# CDK4/6 Inhibition Uncovers Subtype-Specific Vulnerabilities and Immune-Related Responses in Esophageal Squamous Cell Carcinoma

**DOI:** 10.1101/2025.09.12.673056

**Authors:** Fabiana Moresi, Diego Japon Ruiz, Matteo Serra, Marta Avalos Moreno, Eloine Garcia, Katia Coulonval, Andrea Pavesi, Benjamin Beck, Xavier Bisteau

## Abstract

Esophageal squamous cell carcinoma (eSCC) is a highly aggressive malignancy with poor prognosis and limited therapeutic options. Although immune checkpoint inhibitors such as nivolumab, have shown clinical benefit, particularly in patients with high PD-L1 expression, this subgroup represents only a small fraction of eSCC cases. CDK4/6 inhibitors such as palbociclib have only been tested as second-line agents in eSCC, often in combination with EGFR inhibitors, with minimal benefit.

Our study evaluates palbociclib as a first-line therapy in treatment-naive eSCC models. Using a panel of 22 eSCC cell lines with integrated multi-omics and phenotypic assays, we identified three response subtypes, resistant, delayed and arrested, correlated to Rb-pathway status. Interestingly, in delayed responders, palbociclib induced replication stress, DNA damage, and unprotected micronuclei enriched for cGAS, triggering activation of interferon-stimulated genes. Consistent with this, palbociclib enhanced immune cell infiltration in delayed eSCC spheroids within a preclinical vascularized 3D microfluidic system.

Our study demonstrates that first-line palbociclib treatment unmasks intrinsic vulnerabilities in the CDK4/6-Rb axis and triggers innate immune activation in molecularly defined eSCC. Using a translationally relevant 3D vascularized microfluidic system, we provide evidence that early CDK4/6 inhibition not only stall cancer cell growth but also promotes immune cells recruitment.

In conclusion, our study identifies palbociclib as a viable first-line therapeutic candidate in selected eSCC patients and uncover its immunomodulatory potential.

**Significance:** These findings support further research into CDK4/6 inhibition as first-line treatment for eSCC and highlight its potential to influence the tumor immune microenvironment in ways that could improve responses to combination therapies.

## Supplemental Table 3 for "CDK4/6 Inhibition Uncovers Subtype-Specific Vulnerabilities and Immune-Related Responses in Esophageal Squamous Cell Carcinoma" (part 4 of 64)

### Sheet: RNAseq_reads (continued)
gene_ensembl	KYSE_30_DMSO_1	KYSE_30_DMSO_2	KYSE_30_PD_1	KYSE_30_PD_2	KYSE_70_DMSO_1	KYSE_70_DMSO_2	KYSE_70_PD_1	KYSE_70_PD_2	KYSE_140_DMSO_1	KYSE_140_DMSO_2	KYSE_140_PD_1	KYSE_140_PD_2	KYSE_150_DMSO_1	KYSE_150_DMSO_2	KYSE_150_PD_1	KYSE_150_PD_2	KYSE_180_DMSO_1	KYSE_180_DMSO_2	KYSE_180_PD_1	KYSE_180_PD_2	KYSE_270_DMSO_1	KYSE_270_DMSO_2	KYSE_270_PD_1	KYSE_270_PD_2	KYSE_410_DMSO_1	KYSE_410_DMSO_2	KYSE_410_PD_1	KYSE_410_PD_2	KYSE_450_DMSO_1	KYSE_450_DMSO_2	KYSE_450_PD_1	KYSE_450_PD_2	KYSE_510_DMSO_1	KYSE_510_DMSO_2	KYSE_510_PD_1	KYSE_510_PD_2	KYSE_520_DMSO_1	KYSE_520_DMSO_2	KYSE_520_PD_1	KYSE_520_PD_2	COLO680N_DMSO_1	COLO680N_DMSO_2	COLO680N_PD_1	COLO680N_PD_2	TE1_DMSO_1	TE1_DMSO_2	TE1_PD_1	TE1_PD_2	TE4_DMSO_1	TE4_DMSO_2	TE4_PD_1	TE4_PD_2	TE5_DMSO_1	TE5_DMSO_2	TE5_PD_1	TE5_PD_2	TE6_DMSO_1	TE6_DMSO_2	TE6_PD_1	TE6_PD_2	TE8_DMSO_1	TE8_DMSO_2	TE8_PD_1	TE8_PD_2	TE9_DMSO_1	TE9_DMSO_2	TE9_PD_1	TE9_PD_2	TE10_DMSO_1	TE10_DMSO_2	TE10_PD_1	TE10_PD_2	TE11_DMSO_1	TE11_DMSO_2	TE11_PD_1	TE11_PD_2	TE14_DMSO_1	TE14_DMSO_2	TE14_PD_1	TE14_PD_2	TE15_DMSO_1	TE15_DMSO_2	TE15_PD_1	TE15_PD_2	ECGI10_DMSO_1	ECGI10_DMSO_2	ECGI10_PD_1	ECGI10_PD_2
ENSG00000145506	744	172	99	140	152	550	621	317	573	1118	549	942	7	2	1	0	199	155	357	348	659	681	749	634	1	3	8	2	114	67	101	77	107	240	263	242	81	48	120	171	78	80	185	100	0	4	2	0	1286	863	813	734	19	32	18	23	366	464	550	723	99	139	67	54	166	183	195	204	37	66	8	19	17	4	16	19	277	237	361	536	7	12	34	16	2232	1428	1213	851
ENSG00000145526	20	5	28	18	17	24	57	99	158	108	90	111	0	0	1	1	3	8	0	0	7	8	3	11	8	9	5	7	2	1	2	5	27	0	17	15	12	5	3	1	0	4	3	2	10	8	11	14	33	17	69	74	0	1	2	0	113	111	83	95	10	4	13	29	0	1	0	1	147	225	121	112	0	1	0	2	0	0	1	0	6	31	32	32	5	7	1	3
ENSG00000145536	189	46	43	40	44	321	23	57	4	5	5	2	249	363	339	264	25	41	24	45	40	63	25	26	204	298	245	231	137	181	292	116	190	721	243	551	56	17	23	11	232	251	213	236	492	635	413	638	4	2	4	1	354	221	215	298	514	324	13	24	117	64	368	134	180	142	62	69	37	57	73	88	57	45	10	66	23	3	45	25	278	34	120	45	148	263	75	133
ENSG00000145545	1313	589	521	519	538	1357	468	974	825	818	641	694	863	857	898	870	804	743	778	712	923	819	873	1084	750	834	526	469	1198	1219	958	1553	1353	1533	1092	1121	813	982	1173	618	726	653	734	638	1411	1252	1703	1378	455	503	629	599	1215	1139	1262	1178	955	802	977	510	1034	1017	1136	891	1448	1345	1708	1637	366	794	1126	986	1231	935	1857	1248	723	880	623	677	1257	1346	953	1092	331	385	287	274
ENSG00000145555	3671	3895	2011	1708	3619	3715	5543	4724	10307	4741	10900	4819	4900	3718	2553	2008	9876	7766	6498	6100	7854	8642	9748	7629	5974	4128	4306	2496	7203	6532	9595	5884	4905	6643	4713	4404	6182	6818	4522	6235	7059	5910	4980	2781	5805	6025	4315	4521	6210	6627	7488	6285	7111	5893	6385	4797	2438	4029	4442	4739	7779	8765	7338	6188	9174	9189	5674	5639	14353	10278	6154	6612	15173	11547	11620	12586	8047	11197	7606	10133	11458	9395	6663	8521	9606	11708	5151	3770
ENSG00000145569	21	49	21	42	40	26	9	34	31	119	49	113	114	147	119	128	14	30	17	36	93	105	38	77	100	179	124	239	236	293	140	308	60	21	354	190	129	163	55	111	30	25	54	61	159	126	167	135	160	234	412	571	110	103	50	59	58	45	95	48	203	275	146	124	39	60	150	146	110	94	181	142	21	12	29	24	76	127	83	110	589	256	871	478	44	31	18	13
ENSG00000145592	6349	6387	7227	7361	6875	6607	6098	6162	5540	6179	4540	5356	6478	7920	7260	7214	5203	4581	5883	5740	5350	7114	8066	6781	5880	6603	4187	5578	6107	6018	6646	5945	5949	7684	5927	6962	5122	5032	6849	4211	4975	5783	4056	4859	4679	5685	6591	5966	4637	4752	4151	4184	4609	4622	4908	4960	5038	5412	6835	9288	4642	4132	3453	3088	4760	5671	5872	5318	2740	10344	4816	5896	5180	5617	5290	4901	4017	6629	5076	5833	7108	6319	7973	6441	5119	4832	5569	7344
ENSG00000145604	3858	2811	805	1229	2229	4086	597	2749	1176	1610	728	1535	2530	2457	2180	2301	3817	4884	1876	2034	4219	3640	1748	2352	1021	1448	256	511	2543	3087	742	1560	3305	3248	1238	1597	1493	1356	1179	972	1700	1905	1438	1791	5041	4539	4274	3638	1004	2069	1195	1207	2860	3012	1273	1126	2002	1545	989	403	1242	1021	580	425	2204	1818	1122	1075	1498	1233	980	893	3306	970	1284	1350	3383	3394	1503	1497	2746	2313	1290	1326	1406	1706	507	533
ENSG00000145623	207	1570	1968	1893	1780	210	317	345	697	730	1548	1007	4482	4371	8227	8100	815	692	3891	3385	2315	2298	7710	6092	1953	1414	3694	2002	1016	872	3518	2722	3522	2249	9148	6585	1007	1258	2191	1667	4645	3740	5424	6047	4860	4085	4306	5057	3512	1567	2168	1982	2518	2156	3123	2620	4325	4888	6811	9762	2021	1632	3104	2380	1294	1319	2600	2539	4018	3081	9074	8151	1167	2955	962	2694	1757	1569	2876	3444	5068	2438	7436	3713	4464	3646	8903	4785
ENSG00000145632	1200	4824	4752	5339	4494	1378	4031	3671	963	333	1509	569	4694	5179	8009	10945	1390	1102	2250	2893	3778	4008	1447	1822	1915	2705	2741	2936	2115	3497	3842	4736	2081	3369	3218	2476	8677	5993	4236	5764	3873	4193	4298	5395	5225	4942	3588	4633	2536	1627	2564	2186	1574	1956	1704	1617	875	842	1782	1031	1201	1156	3319	2091	632	847	1439	1415	1680	1821	3759	5007	3245	1200	3407	4566	826	356	1553	813	6897	3895	8324	5380	1699	1522	1790	1121
ENSG00000145642	2	2	1	0	2	1	1	0	1	0	1	3	2	0	2	3	2	2	3	2	13	10	10	20	3	7	5	4	12	6	4	11	3	2	0	0	5	5	6	6	6	2	3	0	3	3	5	0	0	2	3	1	12	25	19	13	2	3	3	0	2	2	2	4	2	3	3	6	0	0	4	5	1	4	3	2	0	2	1	2	4	1	3	1	1	3	1	1
ENSG00000145649	0	0	0	0	0	0	0	0	16	13	5	5	0	0	0	0	0	0	0	0	0	0	0	0	0	0	1	0	0	0	0	0	0	0	2	0	0	2	0	0	0	0	0	0	0	0	0	0	0	0	0	0	0	0	0	0	0	0	0	0	0	0	0	0	0	0	0	0	0	0	0	0	0	0	0	0	0	0	0	0	0	0	0	1	0	0	0	0
ENSG00000145675	962	484	1434	794	641	1038	579	1212	791	1497	764	1121	441	393	588	448	874	1337	874	811	1231	1096	697	1749	485	684	740	1084	643	772	562	815	877	540	1700	1072	372	509	376	500	549	552	715	704	247	231	228	219	1104	956	2000	1908	735	749	1733	1947	946	932	1019	723	1108	961	2465	2083	749	685	1078	1228	293	393	1161	1401	1104	1245	1506	1080	682	709	585	549	790	920	1488	1291	350	353	287	186
ENSG00000145685	210	759	955	842	774	223	152	223	475	331	518	424	550	452	840	576	414	402	522	662	537	593	1766	655	947	894	906	830	380	346	694	414	402	552	599	593	687	701	911	497	1204	1082	1112	992	821	886	861	939	837	776	707	634	656	546	911	823	457	747	525	569	1169	1031	684	551	668	653	785	705	658	533	736	715	557	1162	701	795	454	400	769	684	1350	1492	1171	1373	896	931	996	615
ENSG00000145687	681	229	559	603	360	667	687	529	356	740	355	665	34	37	74	58	148	219	237	273	115	78	125	166	493	501	504	622	509	360	598	775	360	218	325	466	172	119	139	126	113	113	150	233	59	118	112	169	423	307	512	496	157	165	286	343	384	392	381	391	198	160	228	350	191	219	203	229	37	131	345	398	77	252	190	141	263	249	224	241	631	642	655	476	88	121	155	113
ENSG00000145692	3	2	25	6	4	3	114	6	14	13	8	5	5	4	59	28	7	5	32	51	2	5	23	7	11	6	19	11	3	4	190	41	6	6	25	77	7	7	71	4	0	4	9	10	2	4	15	28	38	5	12	3	3	3	12	15	0	41	13	83	10	7	17	24	18	14	8	15	0	0	10	23	7	9	11	11	24	27	30	55	3	6	4	3	4	5	36	25
ENSG00000145700	5	34	43	31	36	9	22	13	36	51	45	34	9	17	13	20	6	8	7	38	20	13	10	10	37	36	32	51	58	41	113	87	14	35	22	52	66	41	35	27	58	38	41	57	55	63	53	108	20	36	21	24	32	21	22	29	19	23	44	12	35	60	13	26	17	19	9	16	74	47	20	51	2	4	5	8	5	9	7	17	1	5	3	2	20	21	23	11
ENSG00000145703	2230	0	5	2	2	1442	2206	4146	19	34	32	72	5	7	38	29	6	34	15	21	65	54	7	27	3	1	19	10	16	8	8	19	17	2	21	20	36	28	43	72	13	12	19	45	6	7	9	12	209	187	466	408	14	15	20	35	202	330	216	202	52	24	236	216	33	32	14	17	0	0	3	16	40	42	10	29	24	62	11	34	3	2	2	0	255	158	113	48
ENSG00000145715	758	2810	2245	2872	2689	760	751	663	979	1249	1141	1119	1322	1374	1338	1459	952	1142	1036	1450	1130	1222	811	1223	1918	1647	1771	1814	822	830	850	817	1144	1537	1056	1339	1360	1494	1083	1454	1824	1589	1581	1503	1003	991	744	1120	1615	1597	1860	1596	975	872	814	754	1500	1673	1318	1019	1214	922	1035	1027	1386	1357	1504	1751	1096	1289	1611	1567	1696	1753	1338	2003	710	794	755	789	1801	1516	1698	1458	1136	1160	975	1000
ENSG00000145721	1	1	3	3	2	0	1	2	1	0	1	2	0	0	0	0	3	3	2	8	4	4	0	2	2	3	2	4	2	0	2	2	0	0	3	0	2	1	3	2	0	2	0	4	0	0	0	2	0	1	0	2	1	0	0	0	2	11	3	12	2	1	2	4	1	1	0	1	0	10	2	2	0	1	2	1	0	3	0	0	1	0	0	1	0	1	1	0
ENSG00000145723	95	121	43	70	98	118	54	88	39	110	45	103	123	178	108	105	69	110	88	124	108	102	90	104	105	198	50	145	91	130	72	133	141	169	67	91	79	72	40	73	80	73	57	48	93	83	83	84	102	143	93	104	166	147	123	100	142	147	124	60	143	128	107	92	167	150	117	104	0	29	88	68	123	135	91	100	143	151	118	116	121	119	102	83	99	110	101	81
ENSG00000145725	503	1109	759	1088	1072	618	271	430	536	1001	553	930	798	1125	1136	1264	1489	1900	1096	1319	803	1028	457	688	914	1435	819	1597	641	803	424	713	1412	1347	944	1081	1430	1419	863	935	333	315	207	274	781	717	757	917	692	976	832	834	672	717	514	531	984	1167	662	415	822	681	715	692	1121	1106	737	761	329	523	712	735	1059	1050	899	762	928	852	495	429	966	969	772	706	700	726	687	1230
ENSG00000145730	40	1685	5351	4994	1937	26	150	152	1428	1626	2837	2604	1431	1441	5244	4177	458	519	1811	1778	3025	2850	2997	3976	1590	1086	4452	3754	869	765	1824	1768	670	319	1422	1112	1534	2235	2331	4031	491	431	953	1102	1977	1856	2949	2191	2418	1104	3296	4150	427	489	1156	766	1204	950	1995	1458	1662	1088	6792	4811	1012	1004	2889	2735	731	1009	6483	5662	1287	2210	3255	4157	781	598	1364	891	2002	2023	4303	2946	1555	1364	3123	3190
ENSG00000145734	1579	1880	1210	1223	1764	1768	1021	1156	2521	2482	2111	2316	2057	2264	1571	1444	2372	2489	1492	2779	1398	1992	1376	1456	2144	2311	1537	1365	2147	2191	2001	1790	1522	2921	1255	1827	1397	1654	1039	1486	2828	2201	1948	1760	1547	1787	1387	1791	2114	2473	2271	1913	1736	1506	1101	1132	1769	2529	1491	1434	2783	2337	2084	2364	2119	2291	1500	1462	1717	1699	1310	1538	2521	2478	1908	1849	1417	1945	1105	1413	2280	1602	1700	1506	1366	1913	1187	1212
ENSG00000145736	81	82	25	35	44	93	29	58	1	3	1	4	186	240	147	169	81	109	56	81	159	191	96	143	225	295	66	160	82	149	85	115	72	135	26	40	58	76	20	51	204	189	128	116	129	99	109	129	106	150	88	87	44	56	22	22	113	129	75	36	73	84	35	46	130	127	32	49	0	113	113	112	90	27	17	18	41	53	25	35	44	29	20	29	116	167	51	65
ENSG00000145740	729	1006	607	708	818	870	523	601	631	891	679	924	903	1105	1048	955	859	971	1083	635	847	680	828	734	748	1004	664	949	662	904	774	810	863	752	817	690	634	833	511	768	1468	1294	1494	1641	882	688	986	786	1021	971	1025	1102	669	637	767	747	935	778	881	344	1190	995	1100	775	866	714	813	685	439	365	842	706	1083	850	1023	758	1011	908	1010	941	934	880	913	950	1126	1092	1118	2334
ENSG00000145741	4262	5033	3241	3964	4561	4682	3737	4546	13317	14760	12473	13908	6111	5862	4712	5026	4586	4722	4161	3224	3978	3581	4053	3792	3931	4233	2454	3410	5679	5746	4759	5329	5511	4102	3752	2592	4154	4744	3100	3772	5771	6670	4542	4723	4313	4170	4055	3023	3607	4158	3140	3761	3734	3974	2567	2084	4514	4057	3483	2038	5728	5447	3685	3183	5081	5449	4599	4250	3433	2213	2687	2646	6880	6465	5899	5065	4534	4950	4246	4249	4404	4542	4360	3474	4949	5128	4972	4329
ENSG00000145743	344	386	667	759	388	337	663	488	350	591	439	655	202	222	802	725	206	242	517	324	416	345	387	414	395	472	961	1091	303	283	697	583	671	371	817	763	352	500	672	711	101	100	129	191	345	343	449	425	612	448	681	721	145	162	493	449	533	358	785	380	324	218	593	556	275	266	822	848	658	617	1433	1297	374	669	855	540	411	318	540	511	152	109	180	104	243	202	468	522
ENSG00000145757	15	44	45	60	59	12	19	14	19	33	10	17	21	34	21	12	27	36	24	45	24	22	24	35	52	139	31	106	16	18	17	19	54	69	45	52	40	34	17	14	106	90	62	121	19	20	27	36	22	28	18	21	68	78	73	83	41	21	14	0	73	43	40	54	27	21	17	19	0	19	21	28	27	45	23	25	24	26	21	15	49	26	34	22	15	19	11	7
ENSG00000145777	3	0	0	0	0	2	58	1	19	94	31	71	2	1	0	2	4	5	31	21	38	37	185	61	12	10	18	23	16	18	239	104	22	4	11	32	6	7	22	15	4	4	5	10	0	0	0	0	13	3	9	4	5	10	35	39	13	7	42	48	27	14	36	40	21	18	28	33	37	10	46	51	4	42	51	40	9	16	16	16	44	32	78	48	57	59	136	140
ENSG00000145779	515	616	568	588	584	414	321	337	198	562	238	348	239	228	273	315	196	249	290	451	389	516	452	604	844	1007	569	774	170	131	161	508	530	442	366	259	342	463	369	653	218	164	186	161	444	382	564	586	411	394	309	284	308	309	276	246	447	468	299	391	406	372	539	334	405	403	716	681	475	551	1373	1145	688	1190	901	868	424	383	252	295	533	618	427	293	597	502	651	709
ENSG00000145780	1211	1318	759	1136	1132	1423	2313	1882	756	1238	1007	1502	534	626	661	635	519	609	644	641	781	717	740	739	797	914	667	953	444	548	372	542	1053	852	1185	1109	1401	1946	1075	2623	526	393	444	361	937	756	782	796	595	598	779	745	296	331	316	226	799	778	1080	794	987	813	1115	739	786	700	813	873	987	654	1147	948	749	1135	1129	1002	606	548	718	540	703	694	792	772	854	942	1034	1127
ENSG00000145781	228	344	161	282	261	305	146	231	110	295	129	283	274	412	230	208	285	383	333	311	397	382	273	336	412	704	164	450	125	194	107	201	475	523	348	352	613	784	384	731	160	185	145	146	437	361	236	227	312	411	377	381	138	153	124	110	429	444	255	72	382	337	269	160	476	369	287	320	256	337	655	509	359	279	225	225	246	241	177	202	376	321	316	319	230	230	209	202
ENSG00000145782	718	1182	722	1226	942	911	673	860	260	698	289	528	512	851	697	822	424	565	602	733	618	646	744	745	1176	1990	909	1516	415	625	462	712	948	957	1071	1155	1772	2468	1442	2941	340	250	297	276	657	602	686	707	693	725	713	760	187	208	242	238	483	559	471	285	1236	899	1011	805	733	610	685	718	621	449	910	826	711	1036	793	855	580	556	602	522	848	715	927	773	543	598	626	697
ENSG00000145794	0	0	50	40	4	0	0	0	6	7	5	16	0	1	4	4	0	2	4	0	43	22	8	26	7	3	8	16	0	0	1	1	0	0	10	20	2	1	5	4	0	0	2	2	3	0	11	0	2	0	0	0	0	2	17	21	13	5	28	36	0	1	2	2	0	0	3	4	0	19	92	108	1	12	10	5	3	2	3	0	0	4	3	1	2	1	8	2
ENSG00000145808	0	0	0	0	0	0	0	1	1	0	0	1	1	0	0	2	0	0	0	0	91	123	75	96	2	2	1	1	3	4	17	19	0	0	2	0	19	4	6	0	0	0	0	0	0	0	0	0	10	0	18	6	0	0	0	0	2	3	3	12	0	0	0	0	1	1	1	2	37	0	4	5	0	0	0	2	0	0	0	1	1	0	0	0	2	1	2	0
ENSG00000145817	606	1215	961	1442	1123	779	675	1085	403	742	839	979	617	834	923	1017	704	890	1436	804	607	454	542	579	883	1310	916	1635	455	597	620	809	994	585	868	752	981	1308	855	1746	1471	1340	2020	2280	839	637	815	693	718	604	791	822	932	984	1424	1268	945	679	1277	391	1132	917	1618	1055	1088	868	1386	1313	512	393	2010	1515	983	1093	1510	1237	658	684	869	721	715	858	1169	952	1567	1269	2521	4291
ENSG00000145819	161	1751	1119	1316	1521	185	2520	287	1179	1185	1522	2028	371	371	643	526	480	436	712	871	349	408	219	221	1946	2067	937	998	253	244	548	320	414	637	848	1223	224	318	317	216	833	803	586	547	767	975	863	963	527	434	581	434	941	863	956	986	574	513	848	1150	787	553	707	931	569	490	745	887	548	943	1007	1194	293	561	561	470	729	404	704	498	1110	901	1328	904	556	442	818	352
ENSG00000145824	20	1	0	0	1	8	2812	2944	15873	19536	7147	22693	12	6	11	16	12	11	22	8	57	40	19	35	1	3	25	1	6	6	14	58	0	0	3	0	8	4	131	7	2	4	18	33	21	19	102	96	2	3	4	3	5	4	11	3	4	5	307	510	224	381	1728	4270	7	9	149	91	0	0	134	355	85	1031	7860	3001	2026	3291	7490	6064	9	1	2	5	27	20	41	35
ENSG00000145826	0	0	0	0	0	0	1	0	20	36	5	12	0	0	0	0	0	0	0	0	20	31	24	34	0	0	0	0	2	2	4	2	0	0	0	0	0	1	0	0	11	3	9	16	0	0	0	0	0	1	0	0	0	0	0	0	14	13	10	12	31	31	24	16	1	0	0	1	0	0	4	3	0	0	0	1	0	0	0	1	1	0	0	0	0	0	0	0
ENSG00000145832	28	2	2	0	0	19	168	238	252	416	63	345	0	0	0	0	4	7	3	2	46	41	8	26	0	0	2	0	24	16	28	25	0	2	2	0	2	13	3	5	0	0	4	2	5	8	8	8	13	36	12	22	1	1	0	2	34	35	78	83	59	49	46	64	2	2	4	2	0	0	0	5	0	2	3	3	18	37	16	21	1	2	1	0	6	10	2	5
ENSG00000145833	3950	3961	1845	2177	3485	4292	1112	2609	3285	2401	2160	2208	3967	3558	1801	1936	2584	2811	1046	1917	2249	2580	1362	1395	3113	2785	1241	1519	3477	3417	1725	1736	2585	4048	1670	2113	3515	3871	1549	2222	2599	2474	1457	1528	2157	2315	2068	2283	1479	2378	1505	1518	1986	2141	1046	1068	2799	3191	1984	1695	3091	3126	1978	1754	2381	2669	1581	1294	3141	2082	1212	1416	2488	1705	1659	1537	1881	2438	1170	1172	2289	1891	1473	1687	2270	2853	952	1353
ENSG00000145839	0	0	0	0	0	0	1	2	1	17	0	12	0	0	0	0	0	0	0	0	0	0	0	0	0	0	0	0	0	0	0	0	0	0	0	0	0	0	0	0	0	0	0	0	0	0	0	0	0	0	1	0	0	0	0	0	2	0	0	0	1	2	0	0	1	1	0	0	0	0	0	0	0	0	0	0	0	0	0	0	0	0	0	0	0	0	0	0
ENSG00000145860	2078	1724	1815	1761	1750	2015	2882	3216	2014	2698	2434	3132	1515	1974	1859	1793	1906	2012	2274	1988	1971	1682	1807	1454	1517	1448	3672	2642	1074	1169	2342	1732	4445	2071	2694	3023	1488	1677	1902	1925	2197	2188	2944	3379	1012	993	877	774	3275	1693	3195	3709	1748	2010	1851	1833	3810	3043	3840	1896	1551	1451	1863	1548	2512	2442	3841	4045	1717	1783	2985	2855	2038	2940	3079	2780	3369	3380	7373	10530	2307	1461	1888	1498	2727	2450	3120	2582
ENSG00000145861	0	10	9	8	9	2	1	2	42	19	30	15	0	0	0	2	0	0	0	0	6	5	2	7	13	21	7	15	19	23	10	17	3	0	6	0	15	34	3	34	4	4	7	7	13	14	6	4	29	18	27	42	7	7	2	3	5	5	2	0	22	18	25	18	4	5	17	10	0	0	10	5	2	1	2	6	24	55	7	3	5	5	5	4	3	4	3	0
ENSG00000145864	0	0	0	0	1	0	1	0	0	1	0	0	1	0	0	0	0	0	0	0	163	117	73	52	1	0	0	0	7	3	2	7	0	0	0	0	0	0	0	1	0	0	0	0	0	0	0	0	173	306	522	588	0	0	0	1	0	0	0	0	1	1	0	0	0	0	0	0	0	38	31	48	0	0	0	0	212	186	98	142	1	0	1	2	0	3	0	3
ENSG00000145868	910	838	871	958	942	963	871	968	463	771	497	653	877	1058	1104	1294	732	901	803	1297	460	642	573	521	699	876	812	1050	859	989	1127	1150	867	1075	879	1132	971	824	1089	991	1006	840	776	988	521	580	529	888	866	674	793	703	576	542	689	727	820	962	693	723	1009	831	1083	1028	852	880	996	1118	585	729	923	1092	704	1226	1144	1014	574	626	457	430	810	697	895	692	792	758	1147	1503
ENSG00000145879	2	0	3	1	2	0	2	4	1	2	0	1	0	0	2	0	3	2	3	6	2	0	0	2	0	0	2	4	2	0	1	1	2	2	2	0	4	5	28	17	0	2	2	4	0	2	0	4	4	2	3	2	1	0	1	1	0	3	2	0	3	1	1	1	2	13	6	6	0	0	2	0	1	1	179	0	5	15	9	29	1	3	0	2	1	1	2	1
ENSG00000145882	579	119	437	374	239	411	254	337	421	534	265	595	283	351	590	619	107	148	441	230	509	384	312	529	221	275	408	504	173	163	242	317	642	369	609	658	349	385	632	262	185	184	224	205	101	106	204	201	225	315	363	371	341	301	342	323	368	334	395	463	728	660	628	640	406	321	375	384	366	337	358	361	333	364	325	331	252	325	266	280	36	47	119	53	431	333	485	484
ENSG00000145888	15	25	20	20	39	12	3	6	16	11	8	9	11	12	8	7	35	29	10	40	3	17	0	7	18	14	5	11	13	16	16	16	24	138	7	43	21	23	6	9	23	6	2	3	9	33	8	28	12	4	6	3	16	7	4	6	20	89	14	48	35	16	3	11	45	31	3	7	37	75	4	16	4	5	1	7	13	9	4	2	34	9	13	5	8	32	3	3
ENSG00000145901	1441	2620	4795	3514	3488	1420	2316	1808	2576	1383	4224	1827	2252	1843	2790	2956	1959	1623	2960	2722	1829	2217	1797	1709	1688	1070	2811	1909	1950	1549	2454	2258	1742	1988	2880	2989	2797	2836	3813	4494	3564	3827	4133	3884	1844	1771	1507	1340	2756	1409	2209	1673	2620	3130	3293	2932	1268	1057	2134	3803	1371	1009	1973	1881	2892	3368	6454	6206	2594	2484	2282	2069	4806	3919	5050	4747	1348	1029	1871	1502	4054	3281	3881	4147	6843	5318	8400	7327
ENSG00000145907	7396	10674	6933	8606	9342	8427	3373	7442	3783	4714	3823	5414	6034	5944	5400	5516	10120	10877	8954	8216	6862	6358	5789	5891	6415	5993	4798	6278	6700	10124	5658	8552	9920	10423	7559	6489	7998	9250	5647	7846	8763	8383	7085	7351	7130	6276	6024	5381	2945	3746	3492	3279	6687	6869	4175	3621	10587	8677	9127	4396	7810	7276	8064	7090	9445	8854	9218	9147	4054	4005	7422	7039	10007	6064	7354	5989	3990	4112	3543	3731	7219	6993	5706	6079	12746	14110	13140	12658
ENSG00000145908	85	36	27	32	31	96	16	39	80	165	49	108	271	618	415	485	506	707	388	972	272	296	101	204	95	185	56	125	24	26	23	36	3	6	0	9	2	2	2	2	261	240	106	142	256	239	230	294	138	154	163	129	28	30	12	15	863	854	383	380	362	388	287	322	1	0	1	1	0	19	0	2	4	6	2	9	10	9	10	7	335	173	236	106	405	417	222	281
ENSG00000145911	248	465	585	653	484	209	344	204	601	604	411	445	90	140	94	107	296	248	323	247	586	645	965	783	54	53	92	93	102	87	108	80	100	202	111	165	325	376	508	363	204	181	163	175	172	189	291	278	414	288	201	191	598	666	501	426	245	179	205	214	117	145	88	104	346	357	462	403	183	197	164	203	254	500	432	226	216	218	327	338	240	717	269	409	591	457	367	288
ENSG00000145912	2121	2661	2349	2277	2818	2112	1403	1846	2239	1191	1860	1405	5059	4039	3082	2797	2051	1637	1361	1080	2357	2332	1678	1752	1453	1499	1036	1210	2529	2045	2049	1905	1844	1469	882	877	1956	2266	1390	1615	939	1206	998	827	951	1146	1008	771	966	1354	967	1062	2214	2335	1619	1628	1370	1225	1272	830	2368	2042	1397	1245	2061	2101	1301	1189	1607	1503	1007	852	2073	1150	1110	1193	882	1063	804	969	1144	1147	801	1048	1608	1688	847	960
ENSG00000145916	3106	3267	3118	3109	3570	2922	2435	2417	2191	1577	1788	1612	4532	4233	3206	3043	2355	2044	1910	1474	2548	2415	2066	2097	1527	1809	1173	1399	2574	2214	2434	2083	1906	2007	1294	1328	1942	2025	1676	1521	1452	1589	1380	1226	1272	1507	1452	1463	1684	1865	1475	1558	2986	2877	2211	2507	1943	1800	1583	1256	2566	2269	1563	1494	2300	2297	1739	1766	1096	1681	1448	1293	2109	1693	1659	1379	1385	1297	1118	1196	1569	1749	1239	1307	1929	2034	1434	1533
ENSG00000145919	1482	1241	1137	1032	1080	1517	1543	1366	528	737	482	705	984	951	1018	884	1426	1469	2005	1101	1550	1300	2267	1228	976	1134	529	831	1364	1343	1893	1783	962	795	787	735	1243	1209	971	969	1002	1118	1202	1205	983	804	912	747	623	776	564	498	1770	1756	2451	2150	1027	878	1680	747	1628	1268	1382	1069	1693	1294	945	866	1096	794	894	773	1200	639	629	469	520	518	870	753	634	631	714	656	1359	1398	1402	1783
ENSG00000145920	10	5	7	2	8	7	12	5	98	54	62	41	58	95	87	85	6	3	4	12	1	14	0	3	4	3	2	0	5	4	8	4	8	61	3	6	2	0	1	0	0	0	0	0	4	3	0	12	7	4	6	3	24	12	3	5	25	73	11	24	4	4	2	7	18	33	1	2	0	0	2	0	0	1	0	0	3	8	1	3	0	1	0	0	6	8	2	6
ENSG00000145934	3875	2	15	14	9	2635	15784	8573	8596	3198	3766	3487	259	275	654	720	4546	3694	10598	7165	568	701	2268	4858	16	5	182	12	2073	1341	3537	2246	3	6	21	20	1322	329	5201	254	401	368	326	552	9	44	19	32	6	2	8	3	3	5	6	4	533	579	1652	1659	1969	4150	10009	9939	29	49	42	44	0	393	209	1485	65	364	5092	1964	43	312	125	455	2990	734	3955	1340	30	115	277	178
ENSG00000145945	2	7	21	20	13	1	22	3	116	137	77	87	247	185	164	212	354	399	373	238	184	138	97	117	1	0	0	0	246	168	282	374	22	11	27	37	1	0	3	2	190	222	171	180	77	61	111	66	10	9	12	16	125	112	180	173	204	153	188	143	306	275	241	226	162	108	204	164	37	159	92	79	451	393	397	340	0	0	2	2	155	72	166	90	287	282	302	188
ENSG00000145949	7	8	23	16	8	9	20	10	9	23	12	9	4	11	50	40	14	16	23	27	20	20	36	41	5	12	7	12	30	35	80	86	36	35	43	54	12	33	54	31	20	27	17	42	47	35	46	32	30	27	26	19	32	29	71	71	5	5	26	12	13	16	16	32	32	21	53	62	0	0	13	13	27	41	45	21	53	26	72	54	7	19	13	11	11	6	31	21
ENSG00000145975	17	19	9	17	15	16	7	14	7	23	9	22	10	29	21	24	33	21	16	71	16	25	7	15	11	19	6	8	10	20	19	15	26	100	30	66	22	10	11	6	55	21	5	23	34	57	25	78	16	15	10	8	28	14	10	13	31	59	15	36	19	17	8	21	23	27	17	17	0	0	8	30	12	24	7	20	39	25	18	4	25	10	23	11	13	12	5	11
ENSG00000145979	209	643	524	645	628	222	194	223	241	323	184	374	260	259	365	334	316	486	375	368	237	220	196	265	167	171	123	204	186	191	198	236	430	331	304	417	179	197	192	162	412	407	386	357	236	266	429	318	369	371	320	356	219	226	199	207	606	470	440	237	211	224	190	214	316	299	332	308	329	393	351	375	459	306	372	371	271	255	307	234	268	223	201	192	225	255	132	189
ENSG00000145982	292	189	160	147	251	264	139	162	408	389	324	365	244	214	167	166	447	431	320	372	219	260	134	156	143	174	119	111	425	370	310	364	416	469	235	219	304	284	196	182	303	347	214	225	277	314	273	294	250	233	201	172	311	290	194	194	520	500	302	285	355	315	192	230	478	484	327	318	110	262	202	204	389	242	165	153	222	183	113	116	440	351	264	259	219	261	172	138
ENSG00000145990	450	1551	1977	1541	1387	460	277	260	1558	1157	2172	1189	1028	890	1462	1215	2068	1674	2095	1760	708	951	813	871	963	678	429	389	1244	1328	1833	1595	650	1271	800	1067	1039	1276	1468	880	1037	904	1352	1261	993	1029	898	894	81	132	101	114	1320	1223	1103	1076	1461	1239	1466	984	619	779	810	718	1198	1222	1482	1531	1023	859	1012	1073	1292	704	1459	1379	963	787	1072	1078	1164	1162	1340	1371	1446	1679	1221	1087
ENSG00000145996	377	517	289	336	540	386	263	243	368	448	259	290	497	466	413	456	799	869	637	742	948	1043	815	889	1056	1064	455	620	383	395	386	398	575	723	385	525	438	471	350	312	816	694	368	433	943	923	776	852	462	524	377	363	472	470	325	358	861	914	517	332	480	475	281	314	659	647	632	655	548	383	386	380	420	361	322	305	393	295	259	230	687	536	400	330	444	430	476	437
ENSG00000146001	4	1	14	10	4	2	3	2	3	7	0	3	2	3	10	7	24	27	38	40	4	10	3	12	58	58	118	93	6	3	13	12	2	2	5	26	9	11	26	6	6	2	3	5	2	12	8	24	6	2	2	3	8	3	6	27	16	19	3	24	30	14	26	64	4	2	2	6	0	19	6	21	4	9	4	8	0	6	8	3	3	13	11	11	4	6	14	4
ENSG00000146005	9	3	19	6	4	7	5	3	3	2	3	5	5	1	4	9	3	0	0	2	30	23	24	27	4	2	5	2	0	0	2	1	4	6	0	18	3	2	4	3	2	0	2	0	5	6	12	14	3	1	2	2	1	1	2	3	5	0	3	0	32	38	41	42	2	2	3	3	0	0	5	2	0	3	3	2	4	3	5	6	2	1	3	2	2	1	3	4
ENSG00000146006	252	168	116	139	201	114	63	38	173	102	144	92	77	112	78	96	11	11	14	42	19	132	14	40	162	129	80	125	52	39	106	64	75	645	53	449	82	46	75	24	194	57	39	32	42	143	46	231	184	42	82	23	67	23	17	47	99	472	42	202	133	69	219	239	81	154	15	27	0	187	51	238	46	63	28	54	54	139	11	31	180	69	120	42	11	36	10	11
ENSG00000146007	1044	1310	1387	1443	1443	1286	991	998	722	719	685	716	601	571	665	694	1489	1639	1618	1287	667	636	544	564	828	816	1080	1148	1151	1207	1181	1168	1283	957	960	715	1261	1590	1276	1661	1478	1579	1411	1335	924	852	947	751	797	762	905	980	1232	1323	1364	1166	1681	1308	1425	913	1428	1130	1482	1217	1337	1297	1490	1242	1790	1186	1635	1314	1127	899	850	886	1820	2555	1720	1879	1103	1187	1095	1366	977	949	1144	1022
ENSG00000146013	7	5	4	5	11	9	32	5	16	9	10	13	2	1	0	1	3	2	2	2	69	67	75	114	3	0	1	0	2	1	5	4	2	2	0	0	9	3	4	1	6	6	6	17	0	2	6	4	7	2	5	3	4	1	1	2	2	5	6	0	34	36	56	48	5	6	0	0	0	19	6	3	2	0	1	0	6	9	5	22	2	3	0	2	2	3	0	1
ENSG00000146021	220	110	542	532	217	171	640	277	104	277	131	260	2	2	2	2	62	88	278	421	144	188	74	143	293	435	475	656	123	83	410	376	60	19	107	97	213	120	576	116	208	155	162	336	80	97	185	239	202	104	147	135	146	160	538	872	248	372	417	723	71	41	108	262	189	227	361	549	0	0	9	21	60	196	244	269	52	99	62	45	213	139	335	186	74	54	282	236
ENSG00000146038	2	0	1	0	0	0	6	3	2	0	4	1	2	0	1	3	5	25	10	27	0	2	3	0	1	0	6	4	2	1	2	5	4	2	10	12	3	1	8	4	0	2	6	11	13	14	22	12	142	152	149	150	1	2	5	5	2	0	3	0	2	2	20	14	0	0	2	3	0	0	53	33	0	1	0	3	3	3	3	1	4	1	3	6	0	0	0	3
ENSG00000146047	4	0	0	0	0	5	1	2	2	2	0	2	2	0	0	0	0	2	0	0	0	0	0	0	0	1	0	0	0	0	0	0	3	4	0	0	1	0	0	0	0	3	0	0	0	0	2	0	0	0	1	3	0	1	2	1	0	3	0	0	0	1	1	0	1	1	0	0	0	0	0	0	0	0	0	0	16	11	1	0	0	0	0	0	1	0	0	0
ENSG00000146049	0	1	0	0	0	0	1	0	1	0	2	0	0	0	0	0	0	0	0	0	0	0	2	0	0	0	2	1	1	0	0	3	2	2	5	6	2	1	2	1	0	0	3	3	3	4	2	4	40	42	39	35	0	0	1	1	0	0	0	0	1	1	4	3	0	0	1	1	0	0	5	5	0	1	0	0	2	3	1	0	1	1	2	1	0	0	0	0
ENSG00000146054	836	233	115	126	273	705	245	474	401	663	351	492	874	822	486	471	569	413	736	537	681	714	630	1025	43	23	31	39	744	472	476	514	191	128	63	86	342	347	452	287	118	90	94	109	33	33	101	74	260	234	87	106	810	750	515	636	120	97	141	202	510	299	165	124	660	579	372	336	110	290	197	213	753	762	554	556	781	612	511	566	443	587	395	300	677	613	304	495
ENSG00000146063	1633	2252	2012	2051	2273	1948	1413	1499	1590	1616	1334	1350	2718	3656	2585	2957	1311	1298	1418	1638	1303	1048	721	1245	1412	1809	1123	1478	2780	2724	1950	2450	1112	1507	958	902	1322	1336	1618	1258	990	1111	984	1056	602	751	768	929	1781	1748	1558	1605	1641	1419	1647	1755	995	1113	992	1173	2368	2387	1649	1862	1826	1807	1296	1481	5150	1671	1209	1084	1522	1894	1523	1838	788	767	839	739	1478	1239	1347	1359	1513	1360	1187	2122
ENSG00000146066	887	798	758	752	1004	747	781	848	1025	754	777	733	1371	1008	911	1002	935	728	774	624	787	669	644	632	509	369	512	454	1376	957	950	1063	547	307	393	253	503	587	752	815	391	418	510	450	280	381	526	358	422	472	407	455	901	1023	961	965	554	442	792	806	974	873	699	642	977	1001	1184	945	293	533	487	437	789	754	777	715	815	703	563	510	564	548	590	640	705	693	865	926
ENSG00000146067	1051	1408	1607	1624	1821	877	535	675	860	1410	798	1016	1165	1885	1129	1164	690	910	700	1269	955	1207	651	1193	1122	1326	689	828	1005	1105	932	958	643	1237	636	644	675	363	559	240	782	788	463	561	688	950	1092	1578	1176	960	937	886	1141	980	758	1106	922	1278	522	1114	1308	1324	997	1485	958	988	636	915	950	1223	409	585	528	1243	713	1069	425	360	402	253	1072	685	1060	555	845	883	579	1421
ENSG00000146070	0	12	20	12	13	0	0	0	0	0	0	0	0	0	0	0	0	0	0	0	8	13	3	6	1	3	3	4	1	0	2	2	7	6	26	20	2	2	0	0	34	21	40	28	0	0	0	0	393	145	406	334	5	1	11	8	0	0	0	0	0	2	1	1	0	0	2	1	37	0	7	3	1	1	2	2	2	2	2	0	0	0	0	0	20	11	10	7
ENSG00000146072	1402	6768	10125	11935	8816	1412	2148	3291	3151	963	5059	2636	1170	805	1629	1907	3094	2368	3062	2092	1296	1636	1162	1121	9062	7165	12493	10849	669	733	1162	1150	4733	4905	6812	5802	1522	1782	1207	2095	10026	9566	11259	11396	3611	3833	3075	2749	1964	3069	4697	4754	3487	3916	2918	2839	5232	3812	8463	5675	2262	1697	3353	2018	3980	4304	7519	6998	4858	3100	6384	6219	3352	2101	2846	3964	1437	1184	2225	2351	4845	7019	7798	8505	10624	6900	9535	6928
ENSG00000146083	2013	2088	5003	3532	2829	1808	4456	2562	1587	1623	1720	1851	2909	2386	4185	4024	1289	975	2268	1584	2274	1876	3188	2516	2102	1193	3327	2725	2095	1806	2607	2430	1276	1097	1953	1727	1279	945	2264	1346	730	663	938	1080	420	511	789	715	2328	1924	2189	1892	1805	1708	2765	2554	1121	1181	2002	2725	2386	2091	3188	3652	1640	1570	3378	3172	1315	1177	1086	1211	1393	2540	2532	2491	614	719	1318	1592	822	899	1439	1301	3667	3032	3833	3202
ENSG00000146085	621	303	480	525	383	711	844	759	344	907	485	787	507	467	571	670	446	649	936	566	601	530	1014	786	328	322	376	533	485	485	519	683	874	425	609	525	570	542	580	527	756	786	773	950	683	560	1073	848	564	485	609	689	469	593	857	746	746	637	628	403	344	356	487	391	583	550	704	718	329	281	969	849	497	656	707	445	637	414	429	357	542	705	600	511	407	354	631	1251
ENSG00000146090	6	6	6	5	4	6	4	4	13	7	10	7	114	167	153	208	5	5	2	4	21	34	96	59	1	0	1	0	23	12	20	20	0	0	0	0	6	3	6	5	8	6	3	5	7	20	16	12	9	7	3	4	1	2	2	3	85	137	59	155	57	71	37	31	1	6	1	3	0	10	5	3	0	2	0	2	2	3	2	6	1	1	6	2	16	19	12	4
ENSG00000146094	81	471	271	330	372	123	53	64	83	93	114	91	124	528	91	129	184	138	56	139	242	311	61	67	160	600	130	261	211	375	346	271	22	135	78	60	51	95	43	95	138	86	78	66	130	194	57	149	63	140	105	83	532	343	255	459	82	159	142	226	221	226	144	167	337	274	96	121	74	197	46	83	86	55	61	85	35	40	90	60	143	94	151	69	104	141	41	46
ENSG00000146109	486	1027	637	775	907	566	298	460	658	640	727	657	1430	1475	1114	1174	1217	1151	982	860	894	822	619	677	478	644	268	522	737	768	541	638	499	440	368	290	513	621	440	654	754	832	702	643	735	668	635	548	480	555	457	496	614	725	527	492	940	788	821	617	535	611	413	374	777	727	807	725	1023	430	398	408	1199	794	773	680	565	455	487	442	860	888	682	685	740	756	583	615
ENSG00000146112	1143	1510	1238	1211	1409	1244	1470	1063	1126	815	1780	721	2539	2290	2713	3548	803	722	1136	927	868	946	1913	1327	1031	837	1598	1302	547	479	725	437	452	544	656	610	1647	1465	1792	2553	1961	2097	2253	1472	1890	1890	1724	1554	616	639	571	417	1844	1990	1367	913	497	601	596	972	893	1125	1220	1207	1265	1317	1424	1252	3105	2017	1116	1131	2382	2515	2222	2838	1055	920	913	912	1920	1700	1521	1833	1474	1255	1208	2440
ENSG00000146122	2	0	0	0	0	1	2	2	13	17	10	19	3	0	0	1	10	12	23	15	473	484	276	415	2	0	2	0	18	22	38	59	0	0	2	0	11	14	22	5	8	8	5	5	207	310	390	485	292	274	445	360	31	17	34	42	4	0	6	12	325	366	317	336	44	46	46	36	0	57	47	79	1	2	1	1	65	65	40	46	6	2	7	3	48	39	27	53
ENSG00000146143	542	1058	333	565	862	608	160	453	441	731	398	640	898	940	564	604	1148	1358	657	1059	739	737	329	419	3792	4292	2262	3341	627	957	377	698	1082	1250	605	596	708	762	232	707	1093	1086	737	642	1266	1191	811	886	245	383	325	338	1154	1160	477	404	1445	1671	928	320	380	374	173	180	1123	1029	844	795	220	505	490	447	733	342	312	469	642	539	338	338	838	516	504	519	1883	2060	778	729
ENSG00000146147	5	5	5	4	5	5	8	4	8	146	12	82	7	6	7	8	3	9	3	12	3	8	0	2	7	10	5	10	0	4	4	4	3	16	5	20	2	2	5	4	0	3	6	2	4	4	3	8	5	4	6	7	10	6	12	6	10	11	2	36	268	178	219	455	8	11	21	21	37	10	23	34	9	13	53	22	11	15	16	9	10	52	13	25	4	5	5	6
ENSG00000146151	0	0	6	8	4	0	0	0	0	2	0	4	0	0	0	0	0	13	10	6	8	13	7	18	0	0	0	0	0	0	0	0	38	0	21	6	20	4	10	8	8	3	9	21	10	12	9	18	54	34	29	29	0	0	1	0	4	0	6	0	6	6	5	15	2	4	5	10	0	19	43	28	0	2	1	1	2	2	0	0	0	0	0	0	12	6	14	14
ENSG00000146166	1	8	30	33	11	0	3	3	0	2	1	4	0	0	2	2	0	2	14	12	0	0	0	2	17	11	144	173	1	0	1	0	3	0	13	29	0	2	0	1	0	0	0	0	0	3	3	4	2642	690	2033	1770	0	0	2	0	2	7	6	0	0	1	0	1	1	0	0	0	0	0	0	0	0	0	0	0	7	7	21	18	0	0	0	0	4	2	0	1
ENSG00000146192	3	3	2	2	4	2	4	3	1	3	2	3	7	14	4	4	4	3	2	4	6	5	4	2	21	28	24	72	7	7	10	60	34	38	57	63	1	3	9	3	15	15	12	7	0	3	2	4	2	2	2	1	10	9	19	14	2	7	0	0	31	14	8	6	9	12	36	34	0	29	8	16	6	2	8	7	17	16	14	7	41	40	81	35	5	8	2	4
ENSG00000146197	290	109	562	413	235	206	219	182	248	361	222	303	44	133	67	61	126	192	118	329	350	461	257	392	170	235	230	196	110	119	124	114	132	614	322	304	174	112	195	105	246	146	224	271	206	449	295	574	230	240	261	221	547	400	514	573	139	306	59	202	322	261	194	424	175	157	166	184	0	458	166	285	39	130	64	167	61	101	46	63	193	57	138	42	81	107	126	96
ENSG00000146205	17	43	26	18	45	14	22	21	30	28	47	37	17	28	33	19	42	25	46	103	40	52	10	51	73	50	84	79	26	20	40	36	64	126	93	83	24	21	38	15	53	34	32	23	131	206	178	253	38	45	40	27	70	63	34	75	22	69	30	166	89	123	59	86	33	43	32	41	0	131	38	40	57	83	32	69	31	43	36	41	94	37	111	60	37	48	37	22
ENSG00000146215	0	2	3	1	2	0	0	0	1	2	0	2	0	0	0	1	0	0	2	0	0	0	0	0	3	2	4	11	1	0	1	2	0	0	2	0	2	0	0	1	0	2	0	2	2	4	2	6	1	0	2	0	1	1	2	4	2	0	2	0	2	0	0	4	1	0	0	1	0	10	3	3	0	1	2	0	2	2	1	0	29	2	63	9	1	1	1	2
ENSG00000146216	3	1	1	0	1	3	2	4	0	2	3	1	2	1	1	1	0	2	0	0	0	0	0	0	8	8	6	7	2	1	0	0	7	0	6	0	29	7	21	4	0	0	3	2	0	0	0	6	15	14	30	22	2	3	1	2	2	0	2	0	3	10	3	6	2	1	0	2	0	0	0	0	1	0	0	0	2	3	1	1	5	0	10	2	4	0	2	1
ENSG00000146221	19	3	14	10	5	21	43	21	26	17	26	15	2	6	6	12	3	3	13	8	7	10	12	12	3	6	11	7	7	10	18	13	5	11	6	18	3	0	5	2	2	4	3	2	2	3	9	6	2	2	2	2	4	3	2	4	4	5	10	12	7	8	16	22	3	6	3	4	0	10	4	5	1	4	2	2	6	3	9	22	7	11	7	5	6	4	22	56
ENSG00000146223	2940	4658	2046	2540	3422	3252	2070	2517	2437	2383	2243	2323	3155	2708	2631	2411	7005	6409	5137	4208	3971	3967	3412	3064	5339	4961	3145	3554	3746	4818	2923	2679	4067	4581	3391	2615	3322	3472	2514	3032	5154	5298	3757	3657	4651	4003	2978	2878	2481	3341	2431	2609	2682	2676	1622	1533	4241	4119	3253	1920	3632	3996	2375	2119	3797	3567	2276	2138	2813	1905	2758	2420	4699	2596	3097	3176	3260	2812	2846	2720	2423	1849	1990	1927	3925	5315	2943	2630
ENSG00000146232	157	209	238	186	205	146	165	122	187	164	251	130	142	117	177	261	153	132	149	144	227	217	191	187	183	182	179	149	161	147	160	151	125	233	205	290	125	155	173	201	261	323	333	274	490	433	509	340	204	141	158	147	301	392	381	338	169	115	203	166	150	148	111	158	151	114	297	290	74	150	146	121	133	176	183	198	129	105	236	180	176	175	210	272	306	230	260	317
ENSG00000146233	9	18	47	60	27	7	4	14	40	120	39	108	3	5	12	17	7	17	22	27	23	20	8	19	4	7	12	29	3	4	4	17	156	90	341	273	31	11	66	24	2	2	5	24	7	11	43	14	364	192	399	359	24	23	113	91	78	91	110	72	4	3	23	30	67	62	69	86	37	29	77	107	163	241	450	307	61	41	38	12	99	81	107	60	51	43	96	56
ENSG00000146242	367	2606	3190	2979	2757	404	410	641	1116	1511	1995	2154	1000	1032	1963	2105	649	581	2164	2335	1646	1368	2686	2876	4940	3505	5721	5616	699	591	1851	1098	2033	1505	3096	2459	920	1463	1416	1483	2232	2133	2449	1957	1013	845	950	890	2300	1106	1862	1871	1759	1440	2738	2683	1052	1081	1754	2157	1647	1860	1384	1305	1725	1201	1404	1560	2338	1139	1406	1462	1295	1281	1147	1841	1921	1559	2647	2795	2113	1987	2323	2188	2834	2209	3084	3950
ENSG00000146243	171	243	177	190	229	167	152	208	177	286	110	226	268	272	279	230	219	318	213	309	262	313	197	232	161	182	105	139	242	245	206	343	596	604	388	429	295	245	207	188	331	305	230	361	248	316	252	350	325	356	360	328	279	261	287	310	406	452	412	237	357	328	331	387	315	325	264	271	74	234	240	291	163	159	107	127	644	638	555	519	302	325	339	268	262	297	241	246
ENSG00000146247	2437	3374	2152	2227	3153	2254	1701	2137	1988	3115	1524	2295	2545	2661	1840	1748	3574	4136	2481	3775	3639	4443	2538	2756	1638	1739	901	955	2875	3175	2162	2436	5422	6934	3586	4039	3113	2345	1653	1499	3615	3131	2583	3118	3375	3300	2979	3807	2344	2991	2972	2466	2809	2403	1691	1900	5240	5201	3787	2263	3663	3247	2772	3366	3413	3475	2176	2686	1644	2782	2627	3132	2528	2619	1726	1905	5879	5597	3837	4705	3091	2657	2954	2154	2376	2911	1867	2100
ENSG00000146250	0	0	2	0	0	0	0	0	2	0	3	2	1	0	0	0	0	2	0	2	31	23	3	16	6	4	12	18	2	2	4	7	9	2	63	176	20	15	36	32	4	2	35	67	5	11	15	8	1	2	8	10	1	2	17	9	623	165	290	36	4	7	12	25	0	1	9	10	0	0	34	54	0	0	1	0	11	18	19	26	3	0	3	1	0	0	0	0
ENSG00000146263	1343	1898	423	588	1631	1337	159	580	653	993	323	676	1447	1838	792	807	1675	2162	511	1231	1428	1768	661	1123	2249	2658	277	661	1256	1593	579	1033	1588	3278	484	647	1404	1172	326	444	2139	1701	657	703	1436	1340	1005	1175	543	987	612	566	2294	2023	620	594	1772	2557	767	747	1512	1557	487	463	2025	1984	829	744	840	887	368	398	941	564	533	622	2077	2415	829	1361	1622	1035	635	515	1868	2175	481	480
ENSG00000146267	311	20	32	23	23	269	254	347	318	875	219	1052	129	150	265	259	92	147	142	161	240	220	203	172	88	118	128	146	129	105	120	152	65	78	133	71	77	88	45	63	94	117	122	137	88	79	115	102	169	193	209	235	63	51	60	67	259	256	320	178	64	113	117	188	16	18	22	19	37	141	120	126	54	43	51	81	160	164	224	215	64	36	70	39	55	56	55	42
ENSG00000146276	3	1	0	1	2	5	10	10	9	17	15	34	3	5	23	23	6	11	24	23	32	29	15	24	24	24	80	96	13	17	38	39	33	9	73	103	8	5	22	8	16	21	54	67	2	2	2	0	0	0	2	3	26	24	89	113	22	9	18	48	0	0	2	1	18	16	49	52	0	0	5	6	3	10	7	8	51	32	88	62	9	7	10	9	17	12	57	9
ENSG00000146278	387	244	1889	1636	527	365	2197	1890	395	1568	1030	2513	295	270	1259	1377	174	208	1091	762	1376	928	1718	1668	268	164	1906	1690	792	423	1534	1991	1549	228	3370	1535	319	299	2156	704	473	419	756	1179	210	195	760	516	1323	419	2008	2078	236	261	1296	1315	450	386	947	877	704	288	1673	1347	332	340	1985	1675	402	309	1322	1462	262	1318	1250	976	1289	944	2169	1788	593	1380	2262	1709	1149	499	4462	4115
ENSG00000146281	1228	760	233	364	501	1286	538	963	405	1073	508	1096	1580	1778	1341	1056	1059	1225	767	663	1259	1209	993	1263	889	1016	216	384	1086	1557	770	1072	1870	1709	879	741	871	989	396	659	1204	1191	910	823	1202	800	1175	862	587	826	511	528	1474	1521	989	897	1420	1149	1046	415	522	529	216	221	395	343	235	242	475	411	396	348	569	348	310	270	1389	1420	1190	1364	424	453	214	231	1080	1139	546	560
ENSG00000146282	448	685	569	641	655	504	440	501	322	466	340	524	638	701	637	762	441	498	474	624	620	654	442	536	889	1127	756	1199	551	639	433	614	979	1018	752	985	654	524	529	517	767	743	677	779	612	619	570	719	519	553	632	633	502	531	537	500	586	753	544	391	633	580	722	649	636	625	620	581	293	290	493	546	511	517	499	490	1387	1111	1173	880	511	493	500	487	705	744	820	1050
ENSG00000146350	165	159	205	253	209	130	118	139	165	356	111	246	196	313	348	394	263	384	351	757	205	334	118	212	513	613	460	682	210	239	358	361	446	940	496	993	326	226	361	130	262	141	155	224	224	347	329	528	208	97	131	80	241	188	188	290	310	496	180	202	337	342	368	573	298	323	246	253	110	169	255	410	136	361	192	281	405	430	308	240	344	343	311	272	274	342	357	574
ENSG00000146352	0	0	0	0	0	1	0	0	0	0	0	0	0	0	0	0	0	0	0	0	0	0	0	0	0	0	0	1	1	0	0	0	0	0	0	0	0	0	0	0	0	0	0	0	0	0	0	0	0	0	0	0	1	0	0	0	2	0	0	0	0	0	1	0	0	0	0	0	0	0	12	19	0	0	0	0	0	0	0	0	0	1	0	0	0	0	0	0
ENSG00000146373	1626	1125	1423	1515	1216	1331	1998	1488	1169	1799	1687	1905	876	1029	1505	1563	967	880	2128	1622	1053	1004	1130	1487	1101	892	1878	1800	817	1012	1631	1799	2115	2150	2728	3409	942	899	1455	774	1649	1349	1501	2040	765	722	896	1154	1100	681	896	846	628	587	1405	1588	2576	2910	2322	2322	557	704	1394	1632	1241	1181	1447	1750	1096	701	1466	1965	1321	3579	2471	2278	1927	1383	1859	1740	2325	2454	3007	1838	1040	1117	1811	1304
ENSG00000146374	2	3	34	8	2	0	0	0	0	1	1	0	0	0	0	0	0	0	0	0	57	25	12	4	1	0	1	2	2	2	4	2	0	2	0	6	2	12	33	13	2	0	2	2	3	0	0	2	199	400	84	64	0	0	0	0	2	3	5	0	3	0	6	3	0	0	2	0	37	10	5	9	0	0	0	0	4	6	1	5	1	0	1	1	0	0	0	0
ENSG00000146376	1270	402	575	773	500	1616	551	915	241	432	304	580	826	711	791	838	1080	2445	627	781	400	395	131	187	931	1013	952	1725	259	314	190	428	456	344	529	477	286	263	135	238	533	706	543	667	503	495	584	449	588	637	821	1013	1989	2006	1154	850	1462	1434	562	415	533	292	423	365	375	327	520	492	731	626	686	701	318	261	184	379	670	349	500	292	565	787	1219	1203	667	600	491	309
ENSG00000146386	197	341	209	398	304	326	92	448	225	571	220	739	261	401	379	405	189	299	299	217	850	646	409	550	262	456	306	793	254	418	209	493	1211	507	1173	831	191	353	162	552	492	493	583	697	247	197	381	213	462	391	444	527	580	745	791	692	442	316	483	178	84	125	200	209	377	375	844	841	147	113	342	333	495	626	573	523	1263	1099	1262	659	542	581	801	706	303	313	399	310
ENSG00000146409	1	234	111	230	157	1	2	1	55	218	54	183	310	513	422	448	244	349	356	542	374	311	304	295	382	539	265	576	399	595	473	861	594	530	481	639	179	181	168	197	435	405	446	437	186	146	226	197	514	433	511	603	129	155	219	302	565	460	475	273	167	226	171	205	273	269	253	274	0	19	65	79	263	243	154	161	672	524	750	586	260	286	350	262	371	359	519	546
ENSG00000146410	191	368	71	102	290	262	23	160	177	194	147	209	374	382	115	117	228	250	100	202	170	234	40	78	188	260	18	61	201	291	101	182	428	557	101	54	244	262	59	228	369	397	213	182	161	177	140	120	84	217	162	186	334	352	96	60	184	312	129	83	172	241	59	53	280	275	145	137	220	47	86	66	235	103	54	92	427	381	158	250	232	159	99	134	422	445	67	120
ENSG00000146411	532	127	367	450	334	698	1660	1594	70	221	188	343	106	87	686	704	32	29	152	161	47	49	27	67	281	203	406	663	45	28	93	352	525	119	837	953	45	50	247	489	164	175	358	628	40	46	96	102	246	97	260	218	93	114	721	622	3834	2850	2857	2796	71	53	205	274	82	103	1009	1099	293	187	642	528	7	22	4	13	29	49	59	49	625	1122	1044	635	176	78	710	379
ENSG00000146414	1041	849	651	669	875	1001	787	693	496	905	391	651	844	1121	755	808	845	1075	847	1586	925	1368	807	952	894	889	488	586	867	1030	916	870	1067	2381	950	1750	793	659	637	305	902	704	527	620	658	832	638	1060	633	622	654	508	1033	780	735	878	934	1360	608	652	905	836	621	993	975	965	552	732	548	794	575	828	482	656	485	459	1438	1290	972	866	1130	968	908	727	805	1041	747	779
ENSG00000146416	185	414	647	712	461	158	345	327	263	555	377	586	783	957	1481	1528	430	579	1332	1198	380	361	1198	1202	732	620	1217	1658	375	359	1080	809	1342	945	1267	1418	468	426	732	537	1269	1111	1714	2104	354	398	549	594	882	485	786	780	618	620	1320	1108	750	784	1049	984	273	209	488	535	602	698	889	864	256	299	879	766	366	704	615	649	1141	883	1357	1115	1025	788	1278	1127	1400	1077	1817	2093
ENSG00000146425	657	985	691	1014	826	766	446	794	507	759	597	883	648	742	1209	1162	326	510	385	417	722	666	562	628	618	739	571	984	811	1119	751	1136	1685	1135	2050	1469	504	627	284	631	1174	1143	1203	1165	922	864	1075	909	871	686	805	947	1329	1320	1430	1300	618	603	712	652	806	851	984	880	652	631	779	718	731	355	675	569	682	687	641	710	1744	1203	1559	972	873	1022	904	974	895	863	1002	943
ENSG00000146426	922	745	979	827	895	887	924	729	1121	1001	951	987	671	669	727	620	889	1170	771	1127	794	827	775	746	1112	1102	1159	966	887	799	874	742	997	1300	739	1050	652	480	530	413	1157	1033	965	1227	518	648	570	608	496	456	551	416	675	567	576	549	728	1223	619	498	783	705	560	738	422	445	302	312	220	505	630	757	409	368	416	447	903	784	875	801	966	792	732	719	577	658	683	608
ENSG00000146433	1405	1487	1030	1081	1100	1514	1058	1337	1228	1726	1362	1921	1437	1771	1880	1750	1472	1463	1734	1446	1657	1689	1875	1653	1176	1332	1483	1528	1547	2238	1988	2012	2102	3016	2629	2280	1294	1649	1342	1485	2367	2220	2571	2792	1942	1960	1902	2195	1420	1154	1457	1464	1745	1488	2335	2063	1441	1936	1571	1102	1899	1913	2229	1969	878	794	870	886	512	850	2001	1815	1047	730	948	892	2775	2308	3421	2934	1316	1743	1732	1893	1414	1425	1779	1435
ENSG00000146453	5	7	6	4	9	4	2	2	8	16	3	11	3	6	0	4	2	3	4	4	2	4	0	2	4	8	0	2	5	3	12	9	2	11	3	9	9	4	2	2	9	7	5	3	5	6	6	2	7	10	9	4	12	6	2	4	8	11	6	12	6	4	3	6	10	6	6	4	475	215	583	435	2	2	2	3	13	30	11	1	8	63	15	55	2	5	2	6
ENSG00000146457	1247	1928	1112	1373	1493	1437	867	1052	1044	1731	1032	1347	1373	1799	1224	1412	1670	2023	1337	1517	2019	1869	1593	1345	1085	1606	655	1144	1915	2563	1674	2234	2554	3014	2027	1991	1124	1350	883	1088	2571	2624	1904	1907	1702	1689	1504	1562	1217	1373	1210	1216	1732	1746	1425	1307	2018	2006	1763	1706	1698	1841	1373	1363	1240	1098	1020	925	1169	1177	1251	1187	1566	1244	1106	1009	3610	2797	2913	2404	1926	1940	1607	1542	2416	2626	2973	2376
ENSG00000146463	1745	2490	2739	2999	2562	1653	2205	1783	1639	2346	1733	2296	1231	1153	1643	1516	1529	1766	1340	1661	2841	2879	2485	2443	1692	1851	1951	1902	1695	1697	1747	1937	2941	2848	2826	2567	2051	1759	1876	1706	1350	1374	1255	1395	1391	1390	1308	1439	1762	1530	1787	1625	943	868	1344	1307	2403	2338	2391	1185	1790	1522	1619	1552	1730	1634	1681	1736	1717	1615	2167	2318	1846	1662	1732	1622	1705	1762	2037	2125	1622	1532	1416	1358	1323	1606	1693	1459
ENSG00000146476	241	652	302	632	537	312	150	284	161	428	183	423	370	413	449	420	374	543	381	329	649	605	396	398	282	370	257	457	230	401	253	399	1102	659	825	587	309	409	195	447	738	652	657	697	644	448	602	552	425	547	454	508	564	632	635	511	659	486	460	155	410	426	370	295	423	329	400	332	329	215	503	352	409	381	355	432	882	719	753	482	507	563	456	574	601	624	552	475
ENSG00000146477	2	0	1	0	0	0	1	0	0	0	1	0	0	0	0	0	13	3	34	32	41	31	72	67	353	235	345	357	5	10	16	17	13	16	23	12	16	26	33	13	134	127	157	168	0	3	0	4	70	50	62	58	3	3	35	27	2	3	0	0	123	194	260	270	59	49	49	37	0	38	96	115	68	106	175	192	381	246	349	279	0	1	0	2	81	75	149	97
ENSG00000146530	294	56	245	214	67	224	348	291	224	690	144	588	2	0	2	0	151	218	490	923	184	369	119	312	489	606	253	425	230	246	253	304	8	30	21	66	18	10	15	8	76	29	67	88	364	670	514	1169	644	349	561	494	157	105	84	117	215	426	222	474	109	99	184	311	353	414	360	473	74	411	516	767	137	625	151	398	166	181	174	120	203	79	260	70	231	341	188	414
ENSG00000146535	3239	2545	2626	2219	2571	3260	3929	3345	3170	1982	3156	2267	2344	1590	2498	1818	2814	2638	3086	2186	3222	2782	3289	2957	2202	1786	2531	1780	1955	1661	2953	1651	1141	1390	1207	1177	2142	2348	2568	2300	3423	3683	3683	2897	4334	4135	4798	4071	3625	3453	4359	4370	3316	3039	3508	3167	1905	1637	2256	1837	3494	4042	4143	4289	2898	2704	2337	2421	1315	1419	2003	1857	2021	1388	1770	1950	1707	1480	1777	2208	1330	1727	1346	2029	3892	3675	3807	3885
ENSG00000146540	3530	2083	1733	1630	2356	3350	2167	2810	7875	4153	5227	4359	2352	1941	1343	1303	2360	2386	1447	1711	1773	1686	1121	1442	2101	1943	1296	1331	2498	2041	1435	1353	1188	1430	647	698	2247	2093	1322	1572	1979	2362	2021	1770	2381	2733	2828	2106	2735	4282	2574	2874	1334	1580	917	1006	1552	1671	1468	1007	1867	1806	1384	1478	2545	2756	1613	1562	877	1307	1028	795	1807	1334	1468	1534	1154	1413	867	894	1589	1632	1121	1438	2314	2615	996	861
ENSG00000146555	158	32	283	226	98	152	877	297	3739	3984	3014	4005	252	263	1299	1127	1189	1408	1194	1108	248	237	383	479	1118	916	880	674	907	508	838	672	356	350	482	528	237	137	240	103	190	304	312	465	1433	1858	1867	2023	804	457	976	765	594	545	392	370	1755	2613	1702	4277	579	554	1334	2061	253	284	476	475	877	1167	810	1225	548	2595	1730	1346	67	125	77	130	2	3	3	2	678	462	1166	433
ENSG00000146556	108	80	146	156	123	90	150	106	75	221	76	145	95	190	193	222	46	35	45	81	91	105	52	104	55	102	60	94	105	108	193	139	91	152	177	227	101	74	195	89	92	94	110	181	83	99	160	199	262	198	238	236	86	87	129	177	75	85	82	143	80	84	59	86	63	56	73	119	74	122	73	70	22	92	45	60	135	123	179	126	95	83	134	85	48	46	101	113
ENSG00000146574	479	374	278	333	363	546	529	521	107	190	114	146	502	640	544	560	210	253	208	324	142	154	116	160	286	355	258	330	397	441	392	448	394	345	302	293	170	195	130	167	438	399	340	378	529	581	493	628	289	313	309	257	280	266	269	260	389	450	307	155	563	584	485	529	358	303	263	277	147	206	334	347	255	229	155	192	246	208	219	181	168	197	155	165	394	432	378	484
ENSG00000146576	1056	706	972	703	663	1092	1115	792	1704	1358	1503	1270	914	883	856	752	1177	904	746	596	953	886	1013	676	933	904	947	826	769	714	813	678	345	357	400	304	461	700	714	733	707	759	609	539	830	860	889	721	1124	1239	1154	1262	830	724	889	965	796	609	861	557	734	799	692	813	778	628	606	586	439	421	442	442	515	351	387	300	594	556	760	750	438	746	488	698	809	785	583	767
ENSG00000146587	1730	786	900	886	836	1929	2920	1651	1598	1880	1616	1405	1267	1264	1188	1295	1202	1529	1575	1707	1112	1172	1290	1095	1047	1293	1228	1256	1142	1236	1573	1186	830	1137	938	1118	787	817	882	744	1787	1731	1419	1648	1594	1486	1428	1999	1264	1340	1362	1253	1047	1014	1008	1134	1691	1788	1638	1055	1149	1029	1090	1237	849	892	818	1002	402	589	754	873	645	836	706	620	1131	1167	1288	1567	716	943	836	732	1358	1692	1694	1937
ENSG00000146592	187	36	91	70	25	178	1434	403	457	232	462	247	105	85	683	338	19	22	53	53	235	246	514	275	27	14	49	24	158	288	1118	420	30	232	49	134	236	418	151	390	341	227	234	261	219	262	308	536	606	376	318	244	519	452	176	149	292	507	1055	1327	398	1154	599	1422	171	231	86	71	512	365	131	196	82	65	176	66	374	283	560	644	2	7	5	15	460	470	546	746
ENSG00000146648	23471	66616	117779	102311	65126	18612	38632	26090	26705	28265	35727	26475	17495	14708	32730	29804	36897	40290	64787	51881	30858	28882	43093	39503	11000	8730	9243	6341	50981	41281	78321	74787	5924	6482	10613	11372	179079	173767	149077	131885	23147	23946	20344	22171	15469	14276	9406	11212	5788	4929	6039	4684	16027	16912	23673	20905	19044	21213	32010	26466	70725	81271	97280	92119	6910	7621	14052	16037	6209	10194	15085	18838	19846	18097	31368	40773	6555	7613	8361	9531	15723	24023	20631	22232	19346	21837	30140	24192
ENSG00000146666	0	5	6	5	6	2	2	3	4	4	5	3	6	6	16	30	5	11	6	12	1	8	2	0	12	24	29	102	5	9	22	64	29	11	31	32	5	0	10	2	36	32	33	61	24	48	80	66	5	8	11	5	7	11	21	14	4	15	26	24	3	1	5	3	4	5	34	30	0	10	30	52	2	1	1	2	0	0	2	3	17	9	42	29	36	15	55	18
ENSG00000146670	2327	2706	443	677	2198	2600	140	1340	1405	1294	989	1054	2152	2163	497	531	3819	3878	852	1446	1721	1900	440	624	1415	1683	75	254	2133	2425	649	1350	1562	1935	390	219	2396	2837	439	1073	2916	3613	1454	1098	1485	1250	1075	711	2246	4749	2281	2671	4839	4476	875	684	1360	1111	702	581	1674	1891	417	288	2363	2030	732	585	1498	2073	709	509	2066	681	647	716	2102	2234	857	1684	1359	965	389	547	1640	1554	242	391
ENSG00000146674	15838	2870	16801	17022	4875	16549	26729	40116	30	1	240	10	190	292	517	430	162	191	378	1080	310	304	205	311	194	461	3294	4032	537	638	649	1119	22899	9282	26232	8258	7064	3323	4487	4643	2285	2943	5424	11708	999	1182	707	705	19548	11204	7159	7790	323	631	2281	2361	523	292	1608	830	1172	453	1689	553	250	645	6776	7632	256	607	9155	6858	6594	9001	27772	18371	21420	6309	56697	33089	1323	2370	1368	1653	8630	6178	33396	9951
ENSG00000146676	3910	2997	2486	2796	2683	4183	2677	3259	2107	2595	2501	2688	5520	4765	4823	5203	4104	3987	3868	3497	5069	4736	3644	3770	3564	3574	3440	3876	3200	3267	3653	3248	4066	4114	3444	2950	2397	2798	2225	1993	3884	3707	3734	3592	5934	5856	6498	6099	5672	5918	5530	4981	4522	4492	4525	4927	3907	3519	2647	1718	5127	4844	3845	3677	1768	1696	1153	1379	2082	1737	3044	3168	2391	1615	1731	1538	3438	3687	2790	3712	2808	4167	2388	3037	2572	2852	2894	3144
ENSG00000146677	37	17	19	24	27	27	21	19	38	28	31	22	40	38	28	33	41	27	17	40	19	28	5	30	49	45	16	30	31	30	37	21	28	45	15	37	30	25	37	9	32	20	17	13	41	67	27	58	38	33	33	21	29	22	9	12	25	35	17	107	31	14	9	18	23	25	16	9	37	57	12	12	48	40	39	38	13	30	14	16	24	14	15	10	20	33	25	18
ENSG00000146678	0	0	0	0	0	0	1	2	0	0	0	0	0	0	0	0	0	0	0	0	4	2	8	0	2	0	1	1	1	1	5	3	0	4	7	3	22	11	61	18	78	48	84	95	0	0	2	0	6	5	3	3	0	0	1	1	0	0	5	0	1	2	0	0	2	2	3	2	37	0	0	2	2	1	0	3	12	4	274	125	3	1	5	4	2	1	3	2
ENSG00000146700	719	74	62	54	76	322	9060	4307	238	197	244	198	30	31	30	42	126	105	214	223	68	61	89	102	87	67	327	163	114	95	122	119	41	52	38	40	121	80	289	168	25	21	48	167	117	181	188	207	79	53	57	53	48	43	57	65	31	97	63	95	20	26	104	549	107	103	90	83	0	94	67	91	114	135	119	171	15	37	32	78	55	20	38	24	194	173	305	304
ENSG00000146701	5046	4709	3819	3935	5004	4733	4645	4964	7330	5017	6105	5670	7847	5526	6814	6397	5161	4447	4427	3304	2381	2336	2270	2142	7668	5791	6052	5455	5391	4215	4107	3905	3662	2376	2437	2289	4211	4277	3254	4143	1067	1312	1165	989	3337	3601	3508	2575	3658	4885	3632	4095	5357	5851	5001	4501	2535	1994	2750	2311	3745	3232	2720	2244	4928	4905	4260	3799	3507	3669	2233	1970	6954	5181	4664	4712	6284	6505	5341	6470	2349	2333	1909	2697	5446	5427	3628	4151
ENSG00000146707	350	193	148	174	212	296	327	227	256	239	205	190	375	509	431	535	275	243	197	329	75	114	118	115	13	12	14	9	176	195	324	181	159	540	118	653	180	140	191	92	169	148	149	127	151	301	165	284	167	149	126	106	272	220	182	234	126	288	111	344	120	120	73	115	137	153	100	122	658	253	123	172	166	231	212	213	185	194	163	193	247	196	118	131	131	144	153	155
ENSG00000146722	34	13	26	21	9	42	63	40	21	56	27	49	14	28	86	91	6	11	33	30	8	4	5	4	23	27	43	48	9	16	55	36	5	23	14	35	12	8	25	6	4	3	4	6	9	12	30	24	2	2	2	2	10	11	12	34	5	9	5	0	12	10	23	66	17	33	29	44	0	47	7	16	9	15	23	16	12	12	15	29	5	7	7	4	13	12	15	32
ENSG00000146729	2223	2755	2107	3138	2538	2212	1269	2458	716	1704	593	1457	1389	1441	1615	1676	1994	3146	3511	2826	1617	1378	1699	1638	616	613	414	717	3006	3802	2226	3856	1264	831	952	902	5727	4974	3222	3607	1561	1924	1480	1768	1827	1603	2047	1816	2263	2068	1763	2111	1621	1925	2109	1992	2327	1974	2120	1031	1805	1908	1515	1404	628	606	526	553	512	766	1216	976	1360	1361	1067	1009	1332	1133	1229	1184	934	1554	990	1080	1320	1198	1188	1208
ENSG00000146731	7471	23094	11811	14033	18052	8630	3767	5966	5504	4722	5096	4757	9086	8225	4604	4499	14810	14219	6930	7335	8020	7955	6692	4645	5650	6052	2925	3400	16269	18980	11091	10378	5182	5889	3043	2697	12491	14180	6372	11325	8155	8410	6461	4974	10458	8694	5780	5617	6503	10732	7437	7792	8013	8143	4617	3886	12528	12091	10403	5130	11732	11132	6677	5356	4251	3662	2204	1818	3105	3398	2702	2344	11113	4504	4591	4481	6458	8088	5123	5866	3767	4151	2505	3917	7380	8490	4206	5389
ENSG00000146733	1253	3212	1606	2044	2590	1278	1397	1378	495	1449	535	1159	1781	1874	1856	1545	810	1205	2098	1582	703	604	1077	968	723	647	450	685	1767	2034	1726	2597	577	357	370	488	5090	4160	4428	3573	700	699	926	945	944	861	1156	864	2564	1469	2114	2021	1177	1131	1701	1467	1359	1115	2483	1150	1602	1231	1058	1203	829	589	351	285	293	271	389	331	1465	761	757	741	471	510	1123	1127	392	451	301	411	1139	916	1095	635
ENSG00000146755	4	2	4	2	2	5	11	5	11	6	4	6	2	3	24	21	2	2	5	8	1	2	0	2	5	2	5	5	2	3	7	8	0	0	0	3	1	2	3	0	0	0	0	0	2	0	0	4	1	0	3	1	1	1	2	3	0	0	0	12	2	2	6	12	1	2	1	2	0	10	0	0	0	1	1	2	2	0	1	5	2	0	2	3	3	3	2	3
ENSG00000146757	272	322	179	244	264	310	82	238	180	319	195	294	361	516	337	439	297	437	319	477	238	254	103	106	951	1167	442	703	192	220	138	198	176	252	238	185	186	196	152	203	593	495	605	422	525	412	329	362	230	222	438	326	385	367	232	189	283	326	259	119	430	453	621	334	164	166	209	198	147	215	415	394	220	177	198	215	390	334	198	180	142	155	176	165	336	307	245	243
ENSG00000146776	140	239	479	370	313	114	299	183	280	389	225	291	204	254	394	337	153	146	182	303	137	176	91	102	610	662	713	656	308	272	475	451	177	195	209	321	107	106	219	145	217	164	207	195	129	216	186	338	173	144	159	115	448	376	496	633	107	258	134	297	221	191	226	329	339	412	387	483	183	486	174	281	115	188	154	175	266	297	255	283	251	215	255	257	125	113	159	96
ENSG00000146802	637	530	334	509	500	787	449	634	305	971	253	725	488	851	693	798	426	649	369	520	439	432	348	405	652	895	340	722	307	474	388	464	532	607	490	590	447	424	417	365	364	295	282	388	590	571	558	677	350	364	358	338	193	175	164	201	676	794	337	214	314	411	291	357	408	345	274	292	475	449	1016	1070	445	555	365	374	658	567	470	411	522	658	554	503	507	521	416	458
ENSG00000146826	516	562	588	727	622	578	608	556	458	736	527	540	483	835	923	1141	519	515	434	718	221	225	161	200	829	1202	720	1084	778	822	783	852	225	461	330	415	479	514	583	705	377	351	265	262	559	668	690	733	584	554	595	671	931	825	666	854	227	316	214	380	506	673	535	933	748	634	569	654	475	682	427	435	270	331	226	307	541	400	692	478	429	416	457	510	572	594	594	616
ENSG00000146828	1298	1641	3239	2728	2049	1229	1339	1268	1947	1964	1895	2142	1193	1654	1425	1507	1656	1500	1622	1687	724	714	409	627	1665	2064	2376	2501	1572	1580	1549	1734	605	907	982	834	1239	1100	1433	1070	601	623	578	578	983	1103	1192	1136	781	896	1152	1226	2109	2198	2049	2562	547	780	470	605	755	898	845	1222	1180	1045	1225	1447	767	1149	769	893	705	870	654	793	1097	753	1257	1136	927	999	1234	1175	1258	1382	1331	1205
ENSG00000146830	2471	2500	2968	3258	3080	2777	2133	2184	1902	4143	1391	2636	1561	2808	1516	1598	1933	2365	1915	3000	1408	1416	1115	1682	4024	5641	2679	4050	3679	4491	2898	3750	1460	2717	1781	1560	2816	1661	2315	1138	1192	1334	747	1221	1851	1927	3058	3301	2021	1946	1655	1479	3115	2833	2085	3348	976	1593	670	1221	1878	2208	1402	2073	3028	2910	1830	2581	1717	2288	1134	1350	995	2084	1081	1337	2308	1737	2602	2007	1498	1503	1456	1076	2530	2374	2302	2403
ENSG00000146833	721	506	1188	1041	562	705	1218	862	490	1009	644	815	383	446	755	851	571	581	1175	861	223	251	414	328	797	726	1078	1074	760	601	1037	1154	393	359	524	556	493	465	1063	578	435	359	388	546	611	647	1020	866	636	425	580	591	524	445	874	1023	1483	1081	1792	853	433	412	625	764	829	756	1521	1662	256	523	663	692	268	526	561	427	774	584	959	803	334	496	553	432	822	590	1475	2406
ENSG00000146834	1653	3120	2368	2021	2668	1920	1053	1385	2666	1698	1942	1577	2057	2308	1725	1998	2139	1687	1187	949	1062	1022	719	753	2069	2833	2069	2484	3613	3496	2285	2436	991	1083	845	471	1881	2687	1817	2296	1148	1280	909	711	1671	1450	1113	981	992	1362	1017	935	2846	2675	1367	1423	714	623	708	901	1505	1562	913	1096	2605	2228	1605	1512	2228	1877	1151	1036	1451	831	1142	735	1821	2339	1861	2738	1025	1250	672	1097	2325	2444	1593	1720
ENSG00000146839	36	10	23	20	10	28	22	20	60	108	31	74	18	44	29	18	110	100	132	277	25	25	15	38	4	1	5	4	5	2	17	5	40	92	57	108	4	3	5	1	2	3	0	0	5	19	3	22	1	2	3	3	193	116	91	254	0	3	0	0	58	53	18	82	67	76	30	61	37	187	16	55	27	37	24	46	27	37	28	21	25	43	44	31	56	62	31	51
ENSG00000146842	920	1002	657	716	922	936	663	828	603	668	483	573	1000	1133	913	929	1225	1047	755	751	572	410	620	570	1011	1060	468	607	924	895	736	772	944	831	506	429	1306	1403	920	767	1216	1088	801	681	975	940	898	878	594	892	570	560	313	311	233	198	1329	1314	913	545	742	905	404	393	876	711	442	413	548	663	650	581	674	323	331	320	596	652	490	570	763	586	502	468	1021	1286	699	574
ENSG00000146856	37	34	39	46	37	38	14	13	20	40	12	25	35	70	40	43	19	25	21	36	12	13	10	8	47	67	19	48	34	28	21	27	35	73	27	35	38	21	29	12	15	13	11	13	59	96	77	137	31	29	25	13	19	27	15	20	46	67	26	36	29	25	13	20	26	29	12	25	37	47	26	23	17	40	19	23	19	23	11	10	41	33	44	15	27	26	22	21
ENSG00000146858	803	813	505	568	656	842	360	711	348	474	339	509	521	733	484	505	617	774	1151	974	657	531	433	449	313	383	195	248	591	708	654	655	277	430	337	293	608	528	400	478	647	573	562	575	475	473	350	453	0	0	0	0	7	2	3	3	998	1177	912	853	187	256	172	155	336	360	297	335	439	505	364	317	593	496	508	523	153	169	215	327	634	352	343	299	557	609	549	411
ENSG00000146859	687	555	686	557	532	772	608	605	580	470	528	487	617	565	447	535	865	863	699	602	454	431	504	344	499	551	635	553	418	397	609	461	382	444	370	284	485	570	482	393	341	335	318	484	507	457	647	574	667	668	596	509	196	219	595	666	735	717	721	486	310	402	376	627	441	420	372	365	329	505	695	671	1115	601	802	721	504	467	780	670	556	502	476	352	674	631	759	442
ENSG00000146872	927	1161	899	987	1126	1007	1200	776	877	1105	818	851	770	831	653	711	1263	1388	1388	1663	1679	1741	1781	1436	894	957	774	664	1195	1276	1494	1368	800	880	568	656	1203	1176	1094	1047	1666	1765	1251	1478	1060	1042	1037	1146	885	895	780	752	1115	1108	1212	1207	992	1173	1301	1031	977	1096	943	1055	1191	1230	1132	1034	1096	710	664	735	1120	1177	1205	964	1152	1247	1241	1309	712	686	626	556	956	993	1193	902
ENSG00000146904	31	948	1782	1479	1308	22	128	127	1692	1144	1987	1503	862	857	1015	1146	702	650	951	667	956	896	828	907	941	968	1351	1140	817	732	1184	948	852	788	1306	880	853	947	1191	1241	1002	1129	1392	1144	1384	1516	1351	1344	792	550	675	654	1146	1316	996	906	782	796	1165	1055	565	899	712	922	794	873	1253	1249	1206	1457	1355	1360	1525	1703	1737	1419	733	758	867	989	2228	2019	2551	2014	1367	1171	1530	1302
ENSG00000146909	1555	1326	469	556	1001	1608	782	875	807	630	526	589	1394	1642	931	919	1539	1255	784	998	1086	1412	768	873	1295	1279	434	503	1165	1365	815	807	761	1369	436	690	1336	1209	962	760	1085	1000	557	498	1499	1686	1082	1235	599	1024	615	635	802	763	338	432	1207	1394	771	913	731	824	372	453	991	1021	517	501	3141	1130	495	520	622	298	227	272	799	954	492	710	1144	699	651	694	1071	1459	453	655
ENSG00000146910	0	0	0	0	0	1	7	1	0	1	0	0	0	0	0	0	0	0	2	4	26	26	14	34	0	0	0	0	0	0	26	8	0	0	0	3	1	1	8	1	0	0	0	0	2	0	2	0	2	0	1	0	0	0	0	0	0	0	0	0	6	6	2	4	0	0	0	0	0	0	0	0	0	1	3	1	5	4	12	16	0	1	0	0	0	0	0	7
ENSG00000146918	2514	2778	697	867	2469	2537	436	1670	1710	1291	1072	1166	2860	2875	909	1032	2232	2552	785	1409	1205	1601	400	1043	2859	2987	279	700	1969	2216	647	1135	2159	3290	562	622	3050	2282	737	1149	1719	1832	793	718	3193	3324	2407	2775	1191	1997	1283	1426	1312	1383	324	254	1998	3161	1418	1173	1964	2563	622	525	1395	1460	697	559	1973	1886	791	675	1836	780	664	862	1049	1194	446	936	2348	1165	872	777	1752	1917	328	458
ENSG00000146938	2	0	3	1	0	2	1	4	0	0	0	0	6	4	10	7	0	0	0	0	513	411	339	558	587	555	312	423	30	13	25	24	0	0	0	0	0	0	0	0	2	0	0	0	0	0	0	0	0	0	0	0	0	2	1	2	0	0	0	0	0	0	0	0	1	0	1	0	0	19	13	31	5	55	51	71	35	36	30	21	0	3	0	2	0	0	0	0
ENSG00000146950	221	129	177	172	194	162	382	276	552	549	497	749	192	154	279	335	416	376	565	383	841	927	652	571	465	367	641	548	252	139	330	288	404	194	809	545	2	2	5	1	329	303	448	544	2	4	3	0	359	280	507	444	1379	1525	2164	2154	208	145	347	380	41	53	216	249	522	493	963	967	293	570	552	616	294	441	348	470	375	379	561	579	447	292	577	456	415	344	465	242
ENSG00000146955	1	11	70	62	38	0	1	0	0	1	1	1	28	31	54	66	6	10	46	25	19	8	5	4	12	19	107	69	2	4	15	13	46	7	54	43	1	5	16	12	30	48	64	91	147	148	214	151	97	114	139	151	23	29	59	64	20	11	30	36	11	15	18	36	13	14	69	64	37	47	101	93	17	28	30	39	36	20	24	13	100	68	163	157	20	5	34	20
ENSG00000146963	2313	2172	1663	1804	2013	2427	1374	1946	1728	2129	1402	1803	2437	2452	2021	2200	2250	2285	1422	2165	1517	1638	1673	1008	1973	2141	1340	1665	2251	2272	2578	2065	2028	2259	1566	2071	2129	1784	1889	1422	1482	1547	1061	1107	1958	2418	2268	2630	1404	1717	1309	1353	1026	978	814	916	2276	2834	1891	2773	1735	1963	1254	1505	1566	1550	1257	1106	6647	2773	1853	2487	1956	1491	1355	1327	1554	1829	1157	1146	2535	2192	2231	1801	1566	1884	1475	1082
ENSG00000146966	181	97	123	79	108	157	172	167	111	97	128	76	363	381	134	142	82	67	68	55	158	123	203	199	52	60	46	38	140	82	112	96	77	52	70	40	97	107	112	154	78	100	101	91	507	494	413	290	83	123	98	91	121	136	110	91	73	87	88	24	62	67	53	63	43	47	55	62	74	85	104	79	88	90	113	71	87	73	72	107	218	126	220	150	69	75	60	55
ENSG00000147003	19	16	16	27	18	12	50	24	6	8	26	8	4	6	46	31	5	8	25	40	12	13	34	30	12	15	22	37	14	10	31	34	31	56	63	49	11	10	15	66	23	15	49	54	3	4	14	4	2	3	6	7	218	396	545	607	7	3	15	12	6	4	5	6	30	38	53	55	0	29	87	61	19	11	14	24	13	8	22	29	26	29	35	44	9	12	35	30
ENSG00000147010	315	970	803	781	874	399	860	423	299	347	444	402	1740	1284	1948	1436	145	151	427	348	732	687	1107	1072	1668	1030	1817	1283	225	167	705	468	786	495	736	545	358	479	806	667	1448	1257	1860	1298	674	575	545	596	2190	1404	2358	2278	1658	1715	2739	2526	344	352	643	605	630	722	450	460	1397	1265	1398	1263	1206	701	911	767	930	322	502	689	298	309	694	742	768	585	724	1005	1624	1331	1762	1740
ENSG00000147027	2	0	1	0	1	5	2	2	20	31	26	61	1	0	0	0	0	4	4	0	265	160	294	269	0	0	0	0	20	31	18	41	0	0	0	0	75	74	99	90	0	0	0	0	0	0	0	0	1	0	0	0	3	1	8	11	0	0	0	0	0	0	0	0	31	28	135	125	0	29	270	178	3	17	60	9	0	0	0	0	0	0	0	0	5	5	8	8
ENSG00000147036	1	99	41	49	76	2	55	4	42	60	45	50	0	0	0	0	197	214	45	66	106	102	94	98	54	45	72	82	14	13	13	19	6	14	29	20	66	132	88	196	30	22	36	35	45	42	43	22	5	2	3	3	41	41	36	30	22	21	37	0	27	23	98	73	71	57	123	133	110	57	184	192	0	0	2	0	120	102	100	111	59	117	60	79	64	57	63	32
ENSG00000147041	0	19	68	44	51	0	1	1	558	248	566	710	6	3	122	118	25	11	54	40	0	0	0	2	202	165	312	293	2	2	17	17	100	16	93	86	1	1	4	4	23	6	24	56	18	11	27	20	386	322	366	387	10	8	136	255	166	599	107	190	93	12	67	36	24	23	134	247	256	150	247	225	2	39	8	8	16	4	41	29	36	41	144	108	19	14	123	34
ENSG00000147044	2089	541	611	593	536	2258	3965	2467	1549	2339	1335	1832	1670	1288	3047	2173	1289	1274	1975	1284	2026	1685	2766	2485	1422	1241	1636	1421	1220	1086	2313	1802	2775	1776	2753	2456	701	817	723	620	1262	1197	1323	1486	1481	1655	2101	1924	1048	832	1326	1130	707	714	1624	1293	2646	2141	3151	2062	1601	1530	2049	2280	2237	2103	3329	3208	987	1625	2973	3232	1385	1943	2258	1459	2453	2393	3432	3906	2161	2754	2427	2220	1206	995	3361	1596
ENSG00000147050	1295	415	433	437	459	1268	1134	1283	440	626	458	541	1385	1557	1815	2267	268	332	344	725	1426	1313	1272	1320	1763	1396	2237	3187	1049	1103	1370	2143	1292	2138	1100	1430	515	441	510	373	805	789	700	955	649	775	654	1050	702	640	618	522	2199	2373	1881	1841	486	766	451	581	719	664	802	1046	1716	2038	1309	1373	475	981	731	1018	0	0	0	0	1102	897	916	926	778	903	741	663	1342	1304	936	672
ENSG00000147059	85	10	15	16	18	51	42	36	9	12	7	12	21	39	58	46	25	17	23	101	6	32	4	10	32	32	20	28	16	11	32	24	9	23	11	94	30	14	35	6	11	3	4	5	7	10	5	24	43	18	41	20	18	6	14	31	4	35	11	60	19	12	12	40	0	0	0	0	37	47	8	23	32	70	33	58	4	15	5	8	34	12	26	10	11	21	6	10
ENSG00000147065	12483	6	20	2	11	11716	12446	14154	9317	7695	12308	9303	5752	3083	6616	6239	8714	8207	13303	9157	7571	6761	9862	9465	11	2	129	0	9400	7847	8474	9894	9251	5105	5794	6250	7597	6699	5567	7802	5045	5024	9406	8377	9161	7452	7101	6012	4120	2750	4804	4089	13047	13590	9384	7569	4332	4153	6434	4869	9886	8088	13852	9866	12338	12249	11152	9914	7597	7366	8900	9167	15680	12656	12469	15445	8622	9420	5840	6609	5054	7876	3974	8126	13023	12155	9589	10328
ENSG00000147082	9	6	6	8	9	13	16	13	24	17	20	11	20	22	25	30	2	5	3	10	10	14	3	8	3	5	6	5	7	10	14	10	3	0	5	0	6	6	3	6	16	7	13	13	58	74	57	96	23	18	17	8	21	22	20	21	13	5	14	12	55	59	42	46	8	9	5	5	0	19	20	33	2	2	1	1	766	956	119	213	5	1	5	8	8	10	8	2
ENSG00000147099	434	469	456	453	479	431	433	461	175	226	156	204	474	499	505	541	505	626	491	884	543	583	350	470	333	367	311	346	524	561	542	576	463	530	258	497	286	310	268	262	385	414	376	390	194	235	244	350	400	312	373	338	276	232	219	244	233	462	278	249	594	502	572	615	434	439	355	320	37	299	244	329	526	572	487	507	409	455	331	231	539	482	565	434	354	330	272	219
ENSG00000147100	3	2	14	14	5	1	2	0	2	1	58	1	24	18	129	130	177	121	696	871	273	223	85	248	3	8	41	45	5	1	31	34	1619	1268	2235	2314	680	802	522	2081	2975	2683	3993	2187	1992	1694	1066	782	25	14	48	34	581	469	621	367	2	5	9	12	391	413	1930	1686	1770	2086	3009	3281	1534	1139	1829	1557	35	205	553	795	42	65	114	116	4754	3216	4969	5189	363	367	284	283
ENSG00000147117	1	0	0	0	0	1	5	6	19	24	26	21	0	0	0	0	3	15	12	8	24	22	8	12	2	3	7	4	11	14	15	40	0	0	0	0	0	0	0	1	4	4	2	3	2	2	5	10	0	0	1	0	0	0	0	0	2	7	5	12	7	11	7	11	0	0	0	0	0	0	2	0	0	0	0	0	8	2	3	0	0	0	0	0	6	3	2	3
ENSG00000147118	235	55	102	102	83	236	440	246	117	205	117	135	182	168	243	244	89	130	149	230	163	246	197	199	175	174	248	191	165	149	209	166	250	219	185	236	166	100	210	111	102	112	85	144	119	142	162	205	274	179	244	209	127	98	149	150	152	189	167	119	145	120	132	174	187	172	177	177	110	94	187	241	55	107	84	64	226	200	224	204	91	114	124	95	107	126	242	226
ENSG00000147119	944	131	103	80	113	830	430	689	797	774	674	1261	508	486	437	396	231	229	227	127	309	284	181	316	138	103	301	262	342	239	232	285	80	102	113	165	99	142	101	150	125	173	261	149	159	137	133	96	144	137	129	136	125	111	115	152	208	233	222	131	207	223	283	279	196	197	314	282	147	225	107	151	109	99	136	116	86	92	136	153	226	191	193	217	180	124	141	184
ENSG00000147121	210	135	133	147	126	231	323	211	77	150	115	133	215	276	295	300	126	190	209	299	201	278	224	170	152	245	130	201	118	174	248	214	141	168	166	284	146	157	162	173	245	204	187	204	203	195	154	219	172	137	140	123	133	94	166	175	101	145	118	119	105	91	78	127	175	177	155	177	220	206	233	217	121	129	127	164	244	193	228	143	156	109	164	106	132	156	179	228
ENSG00000147123	1802	819	1052	890	862	1669	1440	1606	1294	1030	1123	1102	1982	1555	1738	1757	1023	860	858	660	1413	1098	1406	1401	1230	1025	925	941	1633	1291	1475	1399	1526	916	1075	931	973	1067	861	1030	730	917	809	715	723	760	1037	715	2258	2027	2143	2505	548	599	671	585	976	703	920	735	1216	1123	998	926	1638	1588	1574	1445	914	766	692	616	1125	893	1003	944	1635	1622	1514	1680	1012	1035	870	978	1311	1212	1046	1041
ENSG00000147124	317	217	142	163	207	314	319	287	132	191	172	164	370	386	409	367	203	202	189	215	346	404	272	274	384	412	380	497	289	297	250	294	209	304	214	287	141	167	193	200	255	232	207	202	194	214	156	243	378	457	436	411	223	232	187	255	221	229	229	178	259	276	219	230	337	312	282	283	74	243	248	262	211	185	164	148	457	397	447	345	256	318	230	246	294	329	234	220
ENSG00000147127	11	15	14	13	21	13	13	13	9	15	7	8	18	15	32	39	9	9	11	25	6	23	18	12	12	15	13	13	13	12	9	21	8	16	10	15	17	13	26	19	15	17	10	12	23	21	28	24	10	5	9	6	9	6	6	7	7	15	11	12	17	12	6	12	17	11	9	13	0	0	9	21	7	32	15	27	10	12	16	14	33	15	19	11	4	6	6	10
ENSG00000147130	2379	1129	2055	1998	1703	1919	2338	2243	1499	1392	1044	1383	1486	1030	1514	1627	2053	2175	2475	1827	1819	1619	720	1384	1245	890	2126	1535	2370	1449	1692	2142	1818	868	1996	1279	1324	792	1814	758	684	808	862	1222	830	860	1082	1078	1391	1329	1604	1465	696	667	758	846	1767	1482	1522	1434	2500	1935	2482	2798	1582	1430	1727	2294	1315	1457	1157	1374	1704	2583	1805	2329	1038	1033	1098	1202	1436	1350	2015	1395	1312	1108	1440	1256
ENSG00000147133	2912	1636	1872	1600	1703	2646	3024	2415	1218	1366	1038	1069	2911	2468	3382	3053	2267	2293	2281	2725	1507	2016	2036	2053	1426	1403	1131	1113	2491	2417	2968	2653	1559	2236	1574	2082	1491	1172	1874	943	1933	1736	1625	1790	917	1188	1184	1435	1266	1360	1357	1184	929	833	683	799	1423	1986	1304	1552	1887	1522	1643	1977	1923	2095	1504	1719	950	1438	1149	1455	2056	1922	1808	1683	1921	2249	1839	2371	2311	2656	2241	2135	1280	1559	1307	1862
ENSG00000147140	10195	9156	7019	7829	8523	10973	6698	8875	5125	5899	4102	5195	6704	6183	5799	5954	12374	13042	7841	8360	9916	8985	6896	7459	6481	6109	4829	5032	11285	12336	8868	10630	7712	6976	5744	4234	5835	5978	3880	4877	7857	9322	6638	6857	5480	4952	4328	3954	5306	6036	5492	5654	4405	4732	2716	2653	6157	5962	4981	4656	10544	10386	8280	7208	9594	9103	8405	7471	9752	4892	4025	4115	12060	10143	8820	8438	7259	7611	6171	6122	8801	8329	7588	7172	7254	8161	6812	6299
ENSG00000147144	362	424	792	766	574	316	512	448	377	332	548	305	1580	1618	1626	2096	284	259	241	340	462	492	392	484	596	647	1141	976	381	303	556	489	377	464	603	630	460	482	811	1139	528	471	710	632	816	945	811	1054	409	376	486	541	982	1107	956	1317	198	239	226	391	249	327	443	669	537	609	1017	1091	585	495	487	538	412	660	784	772	395	311	560	476	720	711	993	987	338	306	406	426
ENSG00000147155	2779	949	268	369	1023	3168	1558	2341	826	619	667	736	2218	2106	1315	1251	809	870	584	505	1160	1075	828	1454	1063	1359	599	799	1144	1091	589	780	1272	975	392	692	1021	1327	569	722	563	649	597	555	732	797	948	737	441	658	379	475	784	766	386	284	744	589	516	486	831	941	654	629	1649	1627	892	800	658	1074	811	689	1224	732	680	815	1618	1355	684	702	892	898	521	678	1373	1347	589	794
ENSG00000147160	0	0	0	0	0	2	0	1	0	2	0	1	0	0	0	0	2	0	0	2	0	4	0	0	0	0	0	0	0	0	3	3	3	4	11	15	2	0	1	0	0	0	0	0	0	2	0	0	0	0	1	2	1	0	0	0	2	5	0	0	2	0	2	3	0	0	1	0	0	0	3	0	0	0	0	0	0	0	0	0	0	0	0	0	2	0	2	0
ENSG00000147162	4542	4225	5192	7191	4340	4705	7059	3210	1668	4505	1941	2954	3280	6063	6666	6453	4738	6128	7019	16284	4743	5507	3802	7752	4241	5182	2813	4676	6071	8236	12698	12616	3053	4488	5065	8372	2527	1809	2393	1521	6186	4838	4350	6539	2896	2878	2840	4212	3859	2381	3149	2643	2279	1844	2506	3167	3176	4627	3287	5071	5036	4549	4647	6229	4463	4370	3298	4129	1279	3594	2996	3943	3727	8734	3874	6972	3448	2444	4304	2099	5760	4417	8714	4681	2920	3124	2498	2922
ENSG00000147164	1551	1263	1718	1802	1409	1741	1649	2069	758	855	1051	1237	1316	1027	1700	1682	1716	1752	1941	1308	1455	1263	1324	1301	993	788	1230	1188	1836	1909	2073	2283	1144	733	1230	936	807	845	733	1051	1594	1625	1984	2038	1147	1111	935	854	846	904	1130	1170	759	850	1066	971	1011	984	1050	889	2119	2207	1861	1700	1232	1100	1597	1480	1133	701	988	939	1725	1677	1712	1772	1293	1136	1365	1205	2032	2565	2392	2616	1058	1116	1251	934
ENSG00000147166	60	60	28	39	60	56	18	19	24	32	12	22	33	81	24	30	21	25	15	71	33	67	16	19	54	59	9	12	23	42	65	37	28	106	18	83	32	17	16	7	48	32	23	12	31	70	18	68	30	23	25	13	41	17	3	13	25	55	9	72	48	51	9	28	32	27	4	8	37	38	6	14	18	28	7	14	27	30	14	7	52	23	28	13	12	19	5	9
ENSG00000147168	0	1	1	0	1	1	4	1	3	1	17	1	0	0	2	3	2	0	3	4	2	7	2	7	1	2	4	2	0	0	2	5	4	4	5	9	0	0	10	2	25	18	81	42	3	2	0	0	8	4	17	14	23	43	37	41	0	0	0	0	2	2	2	1	3	4	49	47	0	0	0	3	1	1	15	6	3	2	21	37	3	7	9	11	0	2	3	4
ENSG00000147174	16	44	53	62	50	22	14	3	13	38	24	21	24	34	49	40	37	43	60	109	4	13	4	4	32	24	24	33	36	25	85	48	25	50	27	142	21	26	18	10	51	29	54	40	27	49	40	56	38	17	40	18	33	28	28	47	11	49	36	131	51	21	35	45	52	43	25	30	0	85	31	31	17	37	18	36	60	48	50	29	42	43	40	50	6	13	6	11
ENSG00000147180	69	1	3	3	1	80	157	67	231	656	129	353	4	0	1	2	319	480	382	578	522	510	445	453	175	241	323	349	152	168	370	334	8	2	10	6	107	102	111	74	0	0	0	0	0	0	0	0	0	0	0	0	7	6	15	25	421	462	447	261	149	100	155	169	0	0	0	0	110	206	232	405	2	8	3	6	404	369	323	405	237	189	315	128	120	93	104	64
ENSG00000147202	917	6	6	12	9	844	1092	757	436	1126	406	765	903	736	1049	1053	588	604	892	875	532	737	785	813	713	593	358	370	529	514	656	658	15	42	37	91	20	14	7	10	545	597	570	651	26	33	37	16	354	317	412	376	724	692	548	536	982	1268	1131	806	399	495	377	419	587	649	779	800	585	383	462	555	91	441	175	334	597	793	459	808	898	953	899	776	551	652	775	765
ENSG00000147206	5	0	17	15	2	5	8	8	3	3	10	2	0	2	2	2	3	3	0	2	1	7	3	2	1	1	2	5	0	0	1	2	7	2	26	37	5	7	29	68	0	0	2	13	2	7	6	12	0	0	0	0	4	3	5	11	4	0	2	0	4	3	2	3	3	4	37	86	0	0	12	12	0	1	1	1	7	8	16	18	326	100	657	231	2	2	1	1
ENSG00000147224	1426	1270	359	525	911	1597	663	1387	1079	748	1306	1082	1451	1304	880	754	1900	1754	1225	1024	1748	1548	1536	1363	1174	1171	470	741	1003	1097	740	836	1282	1052	664	752	1341	1595	494	1685	1150	1285	1026	881	1950	1728	1343	1019	456	1018	778	941	1975	2200	1362	1419	700	595	625	368	1988	2299	1449	1057	1402	1268	748	622	621	794	1032	911	1514	535	566	728	766	922	486	681	940	973	1142	1025	1419	1526	577	670
ENSG00000147231	161	170	101	150	179	204	121	184	304	641	188	406	235	317	230	277	339	481	260	279	383	304	224	287	512	756	191	469	239	268	169	255	468	418	133	196	78	91	42	38	30	27	12	27	1818	1648	1899	2025	23	32	43	44	250	239	195	223	330	332	182	95	340	439	230	299	553	514	157	151	74	47	36	74	435	229	112	127	257	272	91	79	252	298	165	159	551	674	221	261
ENSG00000147234	2	16	25	29	31	2	18	9	90	71	47	65	3	0	0	3	5	7	11	4	73	78	111	78	34	37	72	58	6	2	31	28	5	2	22	20	5	7	10	44	4	7	13	12	39	38	66	90	277	268	330	279	38	24	151	274	7	37	18	72	122	47	122	131	12	8	44	52	0	38	32	38	7	13	10	19	11	17	15	27	23	30	52	25	9	9	49	8
ENSG00000147246	3	10	50	70	16	5	9	8	16	120	21	71	0	0	0	0	32	65	175	176	74	69	70	131	83	96	124	219	19	19	37	47	0	0	0	3	39	22	33	47	0	0	0	0	0	2	0	0	187	91	173	173	71	64	173	209	61	49	74	12	66	61	101	122	101	85	107	122	0	0	0	2	16	31	29	40	42	69	43	81	20	30	46	26	94	53	137	89
ENSG00000147251	72	7	143	63	9	97	74	76	187	355	116	222	3	1	1	3	26	24	23	30	336	426	213	381	27	42	193	162	87	61	118	150	352	169	281	236	243	245	305	205	180	167	351	197	54	53	98	112	333	195	227	224	11	20	54	70	117	121	125	119	382	152	254	214	478	552	290	317	37	75	262	246	100	155	138	205	306	323	206	244	386	370	383	282	176	124	93	78
ENSG00000147255	171	36	72	56	57	81	190	82	75	130	54	61	50	59	194	192	82	86	65	243	87	207	54	125	161	176	123	147	77	56	126	118	17	33	38	54	135	128	186	198	29	26	41	67	0	0	0	0	18	18	25	11	237	142	261	319	69	239	74	143	137	110	254	342	128	149	118	147	0	197	129	158	62	195	146	167	117	118	126	64	372	296	274	254	94	103	161	144
ENSG00000147257	4160	5	26	15	7	3305	2162	1991	2934	8481	938	5415	2	0	1	0	120	213	38	19	30	23	43	77	3	4	19	9	1521	864	1157	3108	53	21	145	40	0	4	1	2	0	0	2	5	38	36	76	48	5	5	6	10	5	6	6	7	359	245	190	155	33	31	135	156	18	17	106	71	110	103	95	248	2	24	8	4	26	13	36	33	1	2	1	0	16	24	57	31
ENSG00000147274	4458	5407	2411	3328	4377	5285	2204	3759	4237	6523	2825	4214	4178	4870	2247	2676	4681	4895	1930	2604	4741	4663	3891	3479	4620	5804	1846	3562	5392	6093	3284	4401	4902	5622	3080	2808	4093	4563	2162	2402	4304	4412	2180	2441	4424	4128	3361	3265	3325	3881	2945	2890	4159	4068	1939	1807	5109	4675	2723	2322	5064	4829	2860	2706	5086	4797	2840	2587	4237	4276	2581	2678	5587	3683	2270	2522	4561	4377	2855	3172	4157	3461	2588	2306	4439	5046	2770	2319
ENSG00000147316	183	689	499	487	547	201	147	181	430	512	474	474	379	387	521	550	534	548	525	611	463	522	477	324	627	735	525	650	266	370	357	323	483	649	460	542	457	426	396	415	319	315	186	189	416	457	404	507	229	270	252	224	320	315	265	314	580	725	610	522	429	463	260	323	417	433	297	311	402	486	265	356	657	597	570	534	739	631	648	636	375	484	423	389	599	623	526	523
ENSG00000147324	1091	2668	2169	1768	2318	969	741	664	2205	4036	1388	3600	1075	864	571	522	2091	1615	2224	1022	2790	2615	3476	3166	1571	1393	1072	858	1244	843	1040	1309	1289	1324	1311	897	783	849	846	566	798	844	785	696	2862	2444	2480	1826	638	691	513	525	1127	1049	1164	1118	1362	1071	1622	818	1275	1785	1079	974	762	710	770	746	731	1093	841	817	2161	2029	2579	2104	1371	1275	1251	1382	1093	1013	749	764	1567	1208	1270	848
ENSG00000147364	239	494	706	715	566	204	1195	394	376	769	366	664	555	527	800	667	177	207	339	208	790	804	1162	1215	40	29	100	79	303	287	491	502	644	1126	891	1427	379	343	633	360	282	230	265	338	139	182	237	260	17	28	48	62	384	308	750	782	386	258	398	309	410	361	590	721	155	116	229	207	74	253	545	587	195	441	347	394	1146	1001	1462	1717	260	419	400	363	167	171	294	223
ENSG00000147381	4	4839	3745	4437	4527	2	3	0	3323	3077	4085	3985	7282	6499	5648	6073	2757	2529	2575	1594	2	8	0	2	1828	1950	1724	2447	30	0	2	2	0	30	0	0	602	482	780	941	0	2	0	4	0	0	0	0	2	0	3	1	0	1	9	13	3757	2655	2888	1635	0	0	1	2	4006	3759	3686	3492	2301	2493	5979	5085	3225	2327	2268	2183	0	0	0	0	1222	1431	1547	1849	0	2	0	8
ENSG00000147383	826	924	615	620	916	826	604	880	712	597	675	701	707	595	504	444	320	312	275	230	613	645	350	626	430	477	364	352	426	359	244	316	535	504	326	372	481	701	414	864	550	599	732	503	648	520	562	485	279	303	310	332	709	715	538	459	318	235	233	249	608	527	557	477	732	566	532	471	950	486	591	453	725	536	717	604	568	641	385	421	581	750	496	815	517	501	366	516
ENSG00000147394	91	2288	2051	1894	2045	58	225	277	1724	1653	1702	742	871	715	860	861	184	147	165	126	861	763	855	901	1326	935	1222	661	166	77	153	182	1338	912	1142	738	921	972	742	2306	1721	1823	1888	1639	3148	2858	2336	2055	519	656	450	395	2099	1972	1079	880	61	73	53	72	572	765	1040	1581	1135	1231	1147	1182	2374	1139	1907	1444	1677	1881	4124	2039	2492	2382	1886	1845	2368	2893	1826	2941	966	911	1010	838
ENSG00000147400	468	332	345	379	331	597	337	778	400	530	446	629	367	363	288	308	198	260	258	238	597	536	268	409	262	333	373	453	285	292	236	357	577	342	306	363	408	607	364	727	689	688	791	801	650	620	963	691	225	258	302	358	608	744	912	699	265	235	239	95	653	524	722	532	342	286	290	262	402	327	760	527	550	411	419	432	732	772	534	444	550	687	472	763	373	340	311	441
ENSG00000147403	11431	10185	12126	11624	10897	10906	9437	9956	14434	13646	13329	11119	11676	10764	10132	9791	10519	8316	8924	6444	12276	12277	16707	14548	7337	6562	5313	5126	10484	9095	10235	8717	10565	8415	7731	5062	9591	10200	8891	6985	8616	10061	7861	8268	11100	10358	11974	10074	8002	7737	5787	5878	7641	8061	6276	6058	10889	9571	8229	6184	10230	10423	7477	6608	10961	12117	8376	8398	4602	7860	9141	9141	11943	10377	8754	8360	9253	9484	9742	10562	8930	10156	9487	7792	10606	9845	11097	12454
ENSG00000147408	2	136	64	64	141	2	3	1	86	69	105	95	118	100	68	83	38	38	7	43	39	20	28	30	100	130	61	82	23	29	17	15	63	106	142	108	3	6	5	4	160	107	168	159	738	783	631	586	365	289	253	226	63	56	23	33	49	51	21	36	68	15	51	25	38	34	35	37	256	281	383	341	57	94	67	94	80	73	28	37	3	4	3	8	99	88	120	74
ENSG00000147416	1623	1721	1303	1435	1638	1897	1804	1705	965	1263	1064	1254	1459	1356	1501	1388	1361	1594	1205	1013	1555	1530	1717	1462	1459	1520	1495	1528	1350	1382	1290	1105	1648	1411	1542	1773	762	896	683	1004	1079	1028	1242	1006	1228	1117	1081	1120	712	758	857	952	1305	1430	1741	1525	1339	1117	1270	652	1261	1176	1589	1295	1037	868	1096	1127	366	645	1270	1103	1891	1662	1846	1890	1714	1521	1720	1288	952	1142	908	1178	1343	1187	1287	1103
ENSG00000147419	823	726	691	807	760	865	1035	1001	511	746	537	828	1249	1077	1738	1846	406	585	1048	762	1279	1136	1271	1171	846	828	1034	1326	558	592	810	928	1077	787	1031	1044	502	535	686	600	319	346	310	410	581	552	779	683	280	297	278	314	288	343	467	392	547	444	781	486	416	379	407	360	500	451	622	601	293	309	634	590	909	882	1061	856	1411	1226	1403	1200	478	631	612	691	780	774	964	953
ENSG00000147421	1084	556	738	661	690	1099	1057	724	321	565	281	436	526	629	916	804	435	522	799	1005	757	886	824	920	1002	832	1194	1049	642	545	1055	733	793	885	844	1455	571	423	766	414	572	498	560	665	571	610	722	919	494	358	434	336	303	226	457	616	541	689	518	853	491	338	437	529	405	426	357	437	658	757	491	636	580	1091	855	983	961	832	955	932	659	615	613	495	559	457	705	814
ENSG00000147434	1	0	0	0	2	0	1	0	2	1	1	2	0	0	0	0	0	0	2	0	1	2	0	0	0	0	0	0	0	1	0	1	2	0	0	0	2	1	1	1	2	0	18	6	0	0	0	0	0	0	1	1	0	0	1	1	0	7	3	12	1	1	8	10	0	1	2	4	0	0	0	3	1	0	1	3	3	2	0	1	0	0	0	0	6	7	4	6
ENSG00000147437	45	57	28	40	59	40	19	22	29	39	18	40	26	63	49	31	69	89	38	161	29	75	24	45	69	87	16	28	40	56	62	25	34	175	26	97	79	38	39	21	55	9	16	20	61	135	64	163	34	22	22	10	61	39	21	30	41	81	11	60	29	20	9	26	45	38	15	17	0	66	52	59	25	55	23	61	38	43	20	12	74	25	42	21	33	79	21	24
ENSG00000147439	607	680	677	698	692	678	389	556	653	545	596	568	627	827	687	765	498	456	317	540	559	713	424	536	719	935	634	742	673	713	770	646	462	749	477	633	472	419	476	492	208	184	170	174	500	597	493	780	254	240	226	208	415	416	304	384	243	414	241	451	386	422	308	417	424	406	393	447	220	533	353	436	708	772	662	847	607	497	574	390	589	525	649	585	305	328	237	275
ENSG00000147454	1068	2265	1312	1602	1906	1035	623	718	434	929	370	629	1185	2145	1487	1824	923	950	966	1166	1947	1991	2873	2012	1145	1315	455	615	698	993	789	777	1033	2195	1924	2553	1011	784	807	504	1042	903	616	699	1775	1781	1796	2295	716	698	486	397	1518	1267	1038	1273	1010	1085	738	1055	1034	1069	651	718	874	830	979	1059	1571	1606	864	968	1497	1855	1190	2161	1246	866	1612	1030	1079	879	1185	808	1306	1014	1200	1185
ENSG00000147457	930	1206	878	874	1097	1028	815	940	755	649	832	655	1548	1488	1417	1364	761	667	688	600	1118	1077	1118	1154	707	710	875	752	834	845	719	715	939	912	860	741	787	944	754	1119	424	450	469	391	985	805	873	755	529	557	498	545	612	581	529	575	700	796	786	569	897	955	892	796	656	602	609	580	402	729	702	651	1257	1166	1062	1113	1430	1164	1427	1131	742	876	704	895	1010	905	846	1107
ENSG00000147459	1820	5261	3805	3801	5066	1710	2129	2168	4980	2961	6181	3724	5399	5998	7830	6294	5516	5404	3965	7884	2957	4483	3379	3096	5125	5271	4408	2949	3589	4576	5793	2811	2448	6169	1586	3344	3738	3538	3227	2593	2682	2175	2024	2339	5049	6942	4096	5958	2469	2195	2215	1950	3528	2509	1675	1732	1892	2946	2258	2133	1564	1706	2247	3062	2714	2927	1675	1954	3105	4687	6262	6802	5856	5161	5693	8037	2852	2049	2535	2100	6910	3876	6045	5030	3561	4801	2633	2062
ENSG00000147465	50	15	19	16	14	48	88	121	34	50	11	33	5	12	11	11	12	9	13	29	7	8	4	10	21	25	15	15	9	7	16	7	23	33	14	37	13	16	15	6	16	7	4	5	3	18	14	42	5	8	4	3	11	9	6	12	14	23	7	72	27	16	27	29	19	11	9	11	0	10	10	13	5	7	8	11	12	32	15	16	20	15	9	12	6	17	8	11
ENSG00000147471	926	632	458	445	596	880	965	820	1503	1624	1360	1800	778	621	669	652	784	897	763	553	1067	934	1034	846	938	972	767	670	1125	1110	1092	956	1258	869	906	695	561	569	450	443	427	468	420	316	688	560	808	590	394	473	427	476	680	776	646	585	418	338	525	214	586	509	453	342	876	768	577	527	804	383	558	470	1075	570	625	462	1324	1357	1339	1069	640	733	598	691	920	982	1042	1006
ENSG00000147475	1701	1096	1588	1610	1156	1814	1384	1874	1543	2221	1672	2319	940	934	1266	1289	1039	1157	1637	931	1500	1259	1472	1387	1170	1332	2121	2461	1093	1233	1204	1364	1780	1099	1988	1478	764	788	818	766	853	788	1036	1070	963	809	1139	995	1053	1071	1226	1374	1674	1642	2010	1720	1061	760	843	486	727	692	674	650	796	685	1063	1057	804	654	2127	1653	1595	1501	1553	1358	2045	1797	2003	1510	1138	1684	1416	1507	1532	1374	1779	949
ENSG00000147481	0	1	1	1	0	0	0	0	0	0	0	1	0	1	0	0	0	0	0	0	10	0	4	3	5	8	3	4	0	0	0	0	2	0	2	0	0	0	2	0	6	0	3	0	0	0	0	0	12	5	12	4	0	2	1	1	0	0	0	0	1	0	0	0	1	1	1	0	0	0	0	0	0	0	0	0	0	0	0	0	0	0	0	0	1	3	0	1
ENSG00000147485	4	5	34	38	19	2	5	2	4	6	8	3	6	6	19	20	2	3	2	15	2	4	6	6	29	10	35	36	2	3	7	6	15	28	26	108	8	3	17	6	2	2	3	6	0	7	3	4	31	11	63	55	1	0	4	5	5	7	6	12	11	5	9	12	3	3	8	12	0	19	9	16	1	9	5	3	7	6	8	7	5	5	13	13	16	8	42	12
ENSG00000147488	0	0	0	4	3	1	0	0	3	0	3	2	0	0	3	2	0	0	0	4	0	0	0	0	27	20	17	20	2	1	3	1	54	57	46	117	1	0	1	2	8	2	9	2	0	2	0	2	27	12	21	13	3	3	4	7	11	13	6	0	1	4	1	1	0	0	1	1	0	0	2	3	0	0	1	0	2	0	0	0	9	2	17	4	2	3	3	1
ENSG00000147509	214	443	217	282	353	229	322	237	139	123	153	134	245	239	176	215	281	274	220	374	176	219	210	179	529	532	273	315	139	160	209	165	142	373	107	253	459	452	231	380	438	503	266	205	231	276	172	215	81	92	55	59	208	233	159	197	248	312	232	273	213	321	101	132	232	262	152	152	0	85	23	49	217	145	143	159	188	291	279	264	224	117	115	99	378	500	320	248
ENSG00000147526	2486	1314	1394	1519	1459	2797	1872	2321	2026	3279	2069	2906	1080	1204	1245	1150	1247	1759	1272	1381	2131	2121	1606	1680	682	945	1693	1791	1179	1377	1690	1580	2468	1716	3627	2099	1470	1612	939	1785	2589	2573	3631	3880	1930	1886	2432	2168	8	3	5	10	2446	2391	3098	2715	1702	1498	1878	830	1011	972	766	899	1450	1373	1700	1632	2557	2204	4449	3859	4087	3981	3596	4087	3291	2502	3152	2413	1659	2168	1545	1701	2037	1882	1059	703
ENSG00000147533	879	822	578	910	618	1163	846	1209	315	691	414	856	342	472	519	581	439	605	726	503	1010	825	1210	865	536	765	600	1142	486	674	594	890	891	664	907	780	415	590	322	635	503	461	521	576	298	224	349	270	282	304	373	399	447	435	722	702	501	450	644	309	515	396	635	401	451	342	602	538	585	383	878	687	687	844	966	752	1385	1045	1597	1170	421	678	469	627	860	708	1182	899
ENSG00000147535	593	251	416	402	267	528	325	528	199	358	191	275	279	451	579	675	176	197	408	413	489	429	342	458	413	454	779	847	319	304	444	383	286	421	321	494	239	346	441	313	194	167	174	199	315	280	390	530	324	206	246	275	313	355	459	653	283	354	272	380	206	185	202	245	157	117	145	167	293	187	227	260	216	333	357	390	371	255	539	395	231	313	283	301	362	313	469	1004
ENSG00000147536	1311	1213	371	453	1105	1369	302	915	913	685	673	726	706	634	255	298	937	941	228	419	1017	1033	233	459	1339	1653	149	410	1227	1259	469	729	1089	1502	436	369	690	795	185	305	384	415	208	149	388	337	227	249	142	331	234	282	639	662	95	91	920	988	418	309	843	858	392	297	818	805	278	258	293	701	343	299	1507	325	309	384	844	729	466	488	544	367	247	244	1142	1327	160	179
ENSG00000147548	4425	2317	2626	2249	2381	4239	4558	3697	2386	3774	2404	3228	1861	1675	1983	1802	2332	2666	2504	2518	3227	3200	4068	3046	3581	3299	3045	2692	2380	2192	2794	2398	4318	3678	4173	4231	2467	1907	2452	1758	1350	1063	1036	1220	2634	2700	2542	3126	1488	1316	1339	1252	2423	2123	2511	2444	3315	3599	3435	2145	2028	1584	1734	1793	1764	1716	1949	1938	2484	2297	2464	2614	3431	4295	3887	4013	3906	3317	3629	3388	2308	2176	2428	1792	2739	2588	3068	2421
ENSG00000147573	0	8	3	3	4	0	1	0	1	0	7	1	0	0	0	0	0	0	0	0	2	0	0	0	3	4	1	2	0	1	2	2	3	0	3	15	2	2	3	1	41	38	75	55	0	0	3	0	37	23	60	59	6	11	10	5	4	3	2	0	11	21	43	88	0	0	1	2	0	0	3	5	0	0	2	0	0	0	0	0	1	2	7	1	6	3	2	2
ENSG00000147576	107	362	161	177	321	117	75	78	190	67	145	71	221	207	110	142	396	232	225	290	289	337	215	199	146	207	83	103	243	234	280	210	101	178	73	71	195	256	370	216	326	299	213	219	151	191	156	191	234	473	261	286	264	305	312	462	221	284	374	226	65	69	36	30	237	253	314	253	621	197	175	206	166	295	148	190	169	318	134	226	63	71	61	89	310	422	495	509
ENSG00000147586	288	362	185	269	353	317	147	271	217	279	174	343	541	524	241	281	609	619	507	486	691	637	389	507	360	401	163	238	349	400	200	323	291	309	181	142	312	328	208	332	456	562	409	343	297	239	310	276	693	864	609	709	363	433	245	211	857	944	767	380	291	340	161	160	453	394	251	216	110	122	228	186	343	185	119	142	670	924	432	545	274	286	205	273	765	817	414	365
ENSG00000147588	3	0	0	0	0	2	12	11	4	2	0	5	0	1	0	1	3	2	5	21	2	11	0	7	22	38	20	49	2	2	4	6	7	7	9	32	11	5	25	4	8	2	5	8	0	0	0	2	108	45	103	30	3	2	5	7	2	5	3	0	8	4	5	16	10	14	7	20	0	0	0	2	0	1	0	0	12	30	2	7	0	3	5	2	8	11	9	1
ENSG00000147592	245	282	141	212	217	274	286	315	118	234	110	200	320	340	390	401	326	492	375	432	597	511	445	486	391	563	287	569	277	339	313	366	296	209	558	290	419	500	229	420	329	336	280	467	236	219	291	241	382	577	313	398	345	424	627	541	938	739	1003	309	240	255	280	323	360	353	395	395	329	253	842	704	118	94	80	199	405	567	424	512	233	230	270	293	689	714	531	352
ENSG00000147601	823	731	639	617	713	928	543	1008	401	451	277	421	559	601	447	478	825	1039	712	822	1020	958	884	834	500	639	408	436	628	635	599	544	507	514	372	372	509	575	376	429	793	758	624	703	527	511	429	475	940	1121	1178	1166	791	718	651	559	1611	1452	1370	676	515	418	392	344	595	586	461	427	1315	458	413	472	440	373	310	285	774	1026	639	635	500	485	489	394	993	1067	893	870
ENSG00000147604	5477	9911	7982	9122	9477	5753	4385	5613	5445	6319	4783	5346	8470	8367	7066	7138	11396	11127	9686	7734	12857	13768	13778	14759	6258	6349	3328	4652	8582	8570	7307	7121	8998	7551	6951	5201	7859	7945	6755	5404	11796	12795	9150	9721	6525	6036	6056	5008	10926	10789	9330	9471	8599	9019	5216	3983	15977	14534	12384	8258	5939	5810	3663	3339	7768	8358	6792	5627	4529	4033	4176	4686	6356	5799	4374	4094	11221	14523	11287	12152	5557	5738	6102	5042	11207	10241	9417	9493
ENSG00000147606	4	3	16	16	6	6	5	6	13	24	12	18	0	0	0	1	5	9	17	15	2	0	2	0	25	23	33	58	2	6	4	6	17	28	46	63	8	5	13	7	4	12	7	14	2	0	2	10	77	50	105	101	26	22	19	20	4	7	3	12	2	1	2	3	20	24	16	26	0	0	5	12	1	3	1	1	10	20	4	5	3	9	5	10	23	30	14	10
ENSG00000147614	0	0	0	0	1	0	4	2	0	0	6	0	0	0	3	3	0	0	6	0	35	51	30	26	5	3	26	18	1	1	2	1	0	0	0	3	3	6	33	13	69	53	122	65	0	3	0	0	26	9	21	21	2	7	22	13	2	7	33	0	2	0	5	3	1	4	14	3	37	0	8	6	0	5	2	6	4	7	6	6	0	3	3	6	24	14	11	34
ENSG00000147642	920	156	1012	526	145	929	4665	1195	707	799	1046	684	574	412	1185	973	816	1055	1524	1353	446	620	517	443	241	200	514	598	1360	1170	2534	2704	655	485	560	656	302	195	407	213	487	587	601	874	516	930	1332	1084	545	784	873	746	358	434	1020	953	401	511	1185	510	153	78	182	269	364	518	695	712	110	75	170	165	601	965	2103	1109	370	208	671	814	280	218	273	216	268	330	262	154
ENSG00000147647	0	0	1	0	1	1	1	1	4	2	5	5	1	0	0	1	6	7	3	4	1	2	2	2	2	6	2	8	0	1	1	1	0	0	7	20	0	7	2	5	0	0	0	2	0	6	2	4	0	2	3	2	0	0	1	1	0	9	10	12	1	0	2	2	3	3	5	4	0	0	0	2	0	0	2	2	2	2	0	0	0	0	0	0	2	3	2	4
ENSG00000147649	3644	4334	2643	2916	3301	3979	2763	3383	3617	3965	3503	3677	2710	2619	1795	1521	8934	9797	7396	6306	5305	5507	5960	3480	3645	4383	2209	2855	3726	4285	3963	3514	3256	3183	2255	1963	3999	4380	2730	4120	6119	6628	5692	5823	2939	2458	2725	2255	5631	5927	5300	6050	5854	6136	5713	5011	8594	7241	7122	2666	4810	4728	3633	3142	4596	4018	3018	2927	2338	2082	3674	3224	3923	2438	2649	2204	7039	7679	7075	7728	1862	2244	1629	1950	6933	8384	6581	5605
ENSG00000147650	624	478	386	547	369	786	855	1022	637	1266	831	1312	222	289	458	378	1325	1247	2374	1306	905	874	1080	882	1264	1456	1495	1650	203	313	424	400	363	452	298	236	887	1144	627	1067	95	94	90	100	742	567	562	455	592	547	996	952	205	199	420	326	1876	1956	2240	1315	909	1029	1063	1043	683	578	677	644	256	169	575	608	1246	976	1071	1376	1175	1394	1140	1475	261	272	329	279	1306	944	1203	1190
ENSG00000147654	421	488	364	358	385	549	499	458	532	606	593	503	352	373	345	354	739	828	846	632	410	393	432	434	620	910	426	713	328	348	321	401	283	254	118	145	338	386	294	385	603	689	525	646	228	232	228	251	525	524	480	470	450	474	472	460	603	505	687	344	381	437	242	248	409	402	314	306	366	290	417	326	783	681	636	485	697	728	603	627	268	383	230	299	559	694	531	433
ENSG00000147655	2	1	0	1	0	3	4	4	1	0	0	1	0	0	0	0	0	2	0	2	0	7	2	2	0	0	0	0	2	0	0	1	2	0	0	0	0	0	0	1	2	0	0	0	2	0	2	0	1	1	2	2	0	0	0	0	0	0	0	0	15	6	27	14	0	0	0	0	0	0	0	0	1	1	0	0	0	2	0	1	0	1	0	0	1	1	0	0
ENSG00000147669	303	881	237	578	523	478	175	449	200	418	211	523	408	695	533	582	413	750	609	518	940	801	612	593	449	875	307	934	232	447	230	441	362	335	274	267	460	771	254	762	730	748	724	779	514	393	487	376	731	852	848	961	482	572	479	464	853	637	893	297	561	602	528	356	396	353	422	346	110	234	603	419	864	546	706	644	1037	1177	668	607	274	388	333	425	626	570	453	722
ENSG00000147676	1783	5787	3758	6782	6039	1801	1636	1856	1581	3239	2211	3609	2304	2555	3151	2905	3284	3420	4518	3078	4939	3846	8762	4100	5012	6658	3748	8024	1262	1982	2169	3615	24296	17143	17360	16414	1054	2382	1710	7508	5012	4317	6766	5307	3417	2654	3593	2916	4168	5536	4712	5816	3876	4143	3767	3424	10279	4792	9071	1659	275	151	215	180	2456	2418	3508	3120	10007	3716	9305	5839	7626	8287	7517	8106	6762	5443	7157	5505	3585	5444	3462	4723	4825	3966	3688	3394
ENSG00000147677	2994	4459	3304	4152	4156	3240	3253	3303	3052	4268	3456	3733	3570	2972	3478	3696	4506	4761	4794	3801	5444	5460	5780	5423	4564	4559	3324	4338	3143	3000	2628	3289	13797	11197	12195	9597	3559	3711	3193	3944	3884	4412	3539	3582	3128	2888	2614	2630	3776	3929	3518	3392	2881	3159	2440	1885	4974	4103	4255	2702	2907	3002	2270	1815	2983	2970	3402	2904	2447	3706	4610	4635	5402	5861	4403	4181	3637	4365	3902	4423	1663	1970	1901	1748	4707	4856	4895	5280
ENSG00000147679	1181	1668	629	880	1261	1372	597	998	815	1398	718	1158	976	1068	870	903	1456	1875	1385	1132	2261	2117	1761	1766	1585	1986	651	1284	748	1032	606	930	5068	4050	3147	2397	1041	1111	557	814	1346	1500	967	1093	1253	1104	1136	1013	1051	1392	978	1014	848	871	648	581	1857	1420	1346	534	1068	1157	667	577	969	819	733	651	1388	1130	1520	1297	1838	1449	1180	1174	1686	1874	1219	1533	612	748	448	454	1592	1730	1208	1025
ENSG00000147684	2247	2013	1380	1195	1920	2210	2172	1987	2557	1477	1923	1539	1873	1912	1107	1052	1980	1731	1467	1295	1303	1603	1212	883	2075	2536	1216	1621	2565	1897	1750	1531	1546	1662	1062	1101	1730	2331	1439	2222	1278	1465	1206	908	975	1091	1098	624	2359	3331	2118	2647	996	1267	819	756	1409	1147	2374	1718	5357	4882	4436	3568	1558	1893	1650	1150	840	1858	709	711	2862	1593	2009	1605	1793	3259	1484	1600	736	875	641	1214	3051	3222	2122	2269
ENSG00000147687	1465	1436	696	912	1197	1565	1244	1371	1076	1001	832	979	971	1166	892	849	1382	1497	1204	1334	996	1021	984	756	1355	1779	635	1129	1255	1307	1052	1227	1577	1821	934	1228	1233	1304	754	1145	1213	1284	940	851	752	768	721	626	1689	2289	1336	1423	555	666	467	428	1315	1151	1512	948	4151	3542	2474	1990	1030	972	724	504	987	1214	772	696	1494	994	766	802	1257	1867	1119	1295	487	482	364	635	2050	2174	1574	1311
ENSG00000147689	9	406	128	76	270	4	7	6	10	7	131	3	263	186	101	111	34	11	88	101	7	17	93	24	2345	1100	4454	3087	12	4	10	20	309	187	2302	942	2368	4018	2682	9201	2132	1723	3473	1779	450	244	221	221	4861	3046	3169	2327	22	13	36	20	13	23	19	83	9	19	9	11	1290	1256	3305	3726	1206	439	882	775	3247	5806	9254	8853	4878	1813	7308	6538	2754	4059	4610	5840	1673	978	5343	3416
ENSG00000147697	1	390	487	589	528	1	0	2	139	142	428	606	6	3	58	77	11	3	43	71	5	11	38	30	25	24	274	245	3	1	4	12	7	14	173	128	11	10	83	34	108	99	280	230	58	76	77	124	30	26	69	64	750	749	514	552	107	117	375	1209	7	4	46	34	16	33	123	106	110	318	232	348	9	15	39	140	11	7	7	30	139	103	312	130	65	83	136	105
ENSG00000147789	1205	929	774	909	849	1289	985	905	787	861	688	698	744	1163	800	1005	603	656	489	848	631	798	497	690	1186	1887	730	1131	691	788	863	799	407	838	429	559	628	640	585	471	442	391	337	352	527	730	586	896	557	568	465	396	557	462	451	601	1007	1466	681	1007	2627	3253	1967	3269	476	514	337	393	548	925	560	668	769	1312	787	1068	748	851	736	671	548	492	490	371	442	569	439	468
ENSG00000147799	757	932	1215	1000	987	780	595	580	1461	1168	1511	1241	579	682	428	364	789	698	622	546	979	995	723	688	1089	1384	1192	1106	1061	1024	1424	1066	526	761	616	500	588	666	736	787	264	313	256	312	534	617	587	671	344	339	361	399	403	418	667	801	828	818	731	735	1414	1660	1309	1522	443	493	342	360	621	841	417	366	596	632	628	646	600	556	893	1055	523	422	462	522	324	344	337	329
ENSG00000147804	477	16	47	34	21	322	188	259	1291	428	1298	517	40	61	19	17	595	349	556	441	468	461	629	476	985	711	540	571	828	706	687	630	230	294	134	111	1028	1359	819	1336	319	434	331	316	1200	1295	909	747	241	418	181	213	253	253	320	303	550	547	551	522	1151	1663	685	886	452	528	188	195	1498	1167	649	563	1102	635	822	994	384	614	451	867	919	970	583	987	543	621	223	240
ENSG00000147813	652	757	266	406	703	711	87	186	1261	1470	784	1308	2370	2985	1359	1973	1098	1099	1284	970	333	475	107	184	1259	3144	454	776	484	910	334	283	125	1000	111	156	1713	1712	1820	1244	1158	1335	1156	1061	1614	1511	1989	1642	106	204	115	91	1092	928	471	661	3121	2249	2318	1766	1164	688	916	516	1446	1237	1378	1453	1607	1671	1866	1524	3297	4561	2956	4315	1719	1050	2032	1549	1803	2213	1307	1482	90	191	31	86
ENSG00000147852	704	53	140	113	56	613	2257	2047	323	1034	383	797	339	372	388	332	45	83	227	238	313	332	335	648	244	198	480	431	478	314	1096	1060	150	192	480	412	65	63	142	113	46	34	144	231	313	330	658	423	520	157	502	702	40	30	257	313	462	442	800	664	296	147	2298	823	170	132	121	146	110	113	537	443	161	649	869	520	69	99	288	403	319	293	695	437	581	314	892	734
ENSG00000147853	1738	276	279	425	262	1971	1601	2161	193	555	274	634	667	793	1254	1151	513	704	1105	819	819	677	1004	1125	599	679	665	1081	1274	1697	1607	2322	740	392	765	718	382	352	395	582	1628	1701	2324	2889	255	174	352	235	361	323	460	496	375	412	777	774	495	422	897	474	846	700	1101	1008	375	354	850	884	147	234	595	527	451	737	649	771	924	813	1167	1164	705	696	1180	923	1548	1272	2833	2533
ENSG00000147854	2854	908	487	622	802	2798	2145	2071	451	1125	591	946	3130	5607	3517	3571	865	1095	1221	1472	827	966	1191	988	886	1060	337	553	1263	1772	1420	1609	1059	1912	792	956	529	445	332	417	1830	1518	1221	1215	684	658	860	790	455	385	382	350	633	568	423	478	1260	1470	1061	759	1338	1087	943	760	792	703	579	544	183	402	503	503	1139	1377	947	1102	824	768	663	680	1184	893	939	768	3158	2665	2261	2421
ENSG00000147862	4129	908	635	736	971	4045	3768	3068	2295	5184	1380	3967	2338	1683	2928	2435	2061	2849	1960	2329	2274	2038	893	1791	1761	1060	1536	1045	6033	5620	5183	4953	3744	3633	3025	3386	1013	693	757	495	297	287	287	392	1034	966	1224	1225	575	628	831	701	635	780	577	584	5002	5693	3924	3756	291	497	132	376	1095	1155	701	796	1754	1195	1206	1404	1565	1190	814	1031	958	1234	552	858	3495	2288	3038	2026	4533	5243	3626	2797
ENSG00000147872	2	2	2	0	0	1	8	2	265	391	260	322	3	3	6	8	24	26	60	60	371	357	347	306	11	6	4	5	3	3	3	8	2	2	13	15	1	0	0	1	2044	1458	1731	828	458	346	410	356	3	7	4	6	7	5	5	7	2	0	2	0	146	98	181	144	1	1	6	8	0	0	3	3	0	0	1	1	0	2	1	2	491	311	439	344	583	468	984	223
ENSG00000147874	2960	1052	337	457	782	3254	1816	3295	680	1670	641	1678	1176	1114	614	668	1033	1267	846	1078	1266	1433	686	817	1079	1099	486	744	1978	2497	1678	2279	1340	1595	767	812	714	580	430	514	802	706	534	465	872	694	500	471	275	461	399	422	953	981	517	535	1860	1858	1603	972	1368	1261	911	742	1056	965	700	695	256	290	399	394	1558	1007	885	1121	758	805	614	824	1123	918	911	758	4458	4652	2770	2916
ENSG00000147883	1	1020	2782	2541	1724	0	0	0	0	0	0	0	539	537	1392	1285	0	10	2	2	265	217	221	332	1265	1191	11601	8345	424	406	1405	760	0	0	0	0	309	209	751	241	0	0	0	2	398	475	1192	947	947	454	2359	1635	514	519	2609	1946	0	0	0	0	1	1	0	0	0	0	0	2	0	0	0	0	0	0	0	1	0	0	0	0	0	0	0	2	1128	726	4895	2781
ENSG00000147889	5	528	586	528	658	1	2	3	0	0	1	0	2382	1935	3107	3317	3	0	0	4	1754	1624	2056	1975	2624	1898	4025	4602	35	26	30	26	0	9	0	0	1079	875	1098	489	0	3	0	2	1136	1049	1991	1203	748	594	724	561	205	131	131	224	5	0	2	0	0	1	0	0	0	2	0	1	0	0	0	0	1	1	0	0	0	0	0	0	0	0	0	0	183	231	147	178
ENSG00000147894	246	107	50	96	87	287	119	198	84	422	61	276	122	191	172	163	62	123	130	139	165	176	150	168	148	173	41	108	109	176	107	236	254	249	239	324	46	55	33	34	206	152	135	212	151	163	153	223	115	95	62	50	92	108	115	123	225	292	220	226	139	173	130	148	107	94	122	125	110	29	138	133	127	236	151	164	521	265	371	190	193	231	165	141	381	290	346	696
ENSG00000147896	58	9	9	7	13	59	24	31	22	17	34	18	10	14	6	4	12	24	5	40	9	25	7	10	5	4	3	2	25	16	6	15	11	49	3	29	8	7	5	2	13	11	5	6	18	37	6	36	18	5	7	4	7	6	3	3	26	43	2	0	6	10	3	10	8	20	4	2	0	57	5	26	9	23	19	34	7	2	0	1	43	14	44	13	6	12	2	9
ENSG00000147905	688	340	306	326	296	658	752	645	686	1114	839	921	452	429	542	540	425	472	469	634	294	372	449	377	362	331	301	403	712	857	914	1021	582	680	506	548	372	313	335	313	275	333	279	328	293	361	323	483	331	309	309	254	299	308	370	400	409	603	552	486	581	481	614	490	395	394	431	403	256	281	367	377	490	642	634	485	350	212	353	260	548	580	659	579	612	677	797	1281
ENSG00000147912	238	177	267	234	174	246	678	440	1017	558	1107	631	323	315	473	393	216	243	320	243	221	213	159	176	202	185	205	171	364	370	479	385	261	444	225	273	118	106	205	134	136	146	224	173	187	189	304	257	107	123	80	74	408	432	329	386	289	328	353	391	560	511	825	921	125	114	171	199	110	206	183	190	189	148	155	131	133	102	162	144	283	156	169	178	380	460	503	656
ENSG00000147955	1829	1768	1190	1172	1774	1655	1076	1294	5820	2791	5873	3959	1551	1178	1152	1093	2006	1639	1856	1409	1715	1512	2034	1687	1928	1555	751	974	5148	4207	4148	3872	813	862	450	335	2068	2054	1404	1769	2067	2327	2398	1471	1394	1346	937	773	1744	2780	1816	1975	2619	2943	1509	1301	787	635	999	747	2573	2498	1384	1438	1702	1696	1295	947	1169	1307	886	699	2900	1253	2312	1877	2175	2419	2350	2878	1368	1238	865	1329	2873	3358	2003	1731
ENSG00000147996	427	132	94	142	126	446	403	314	225	301	238	279	128	233	238	254	270	285	213	546	108	149	85	138	270	327	131	271	282	419	566	454	235	492	304	647	129	138	135	102	282	146	130	173	231	324	286	495	138	144	141	139	343	290	291	436	198	288	133	273	143	131	99	158	178	207	113	106	439	225	148	271	187	238	154	177	190	152	161	74	216	157	237	178	238	286	192	238
ENSG00000148019	2025	1693	550	613	1263	2156	693	1495	783	934	495	791	1449	1649	774	813	1517	1910	603	998	1947	2067	700	982	1386	1789	261	439	1648	1978	1055	1524	1718	2631	1023	979	489	543	221	234	1501	1553	885	881	2346	2202	1767	1773	872	1702	1218	1255	1078	1056	325	323	1253	1334	773	439	1915	1401	1019	736	2581	2197	940	821	804	673	528	407	1527	424	583	405	2019	1876	1017	1481	1353	1002	562	581	1227	1414	434	332
ENSG00000148053	3976	4	3	2	6	3337	7136	5891	1271	4932	1782	5146	11	3	7	3	637	395	1470	619	2610	2806	1047	1646	17	23	83	104	568	381	451	755	5	9	75	54	3	3	2	5	58	95	69	118	45	36	15	18	28	28	40	33	44	202	110	114	1961	2709	5906	8293	110	69	139	74	84	87	297	243	256	477	461	865	1373	4735	5147	1652	170	142	364	216	351	718	636	844	124	120	197	44
ENSG00000148057	89	30	26	22	31	77	96	87	31	60	17	32	20	29	12	12	28	40	64	92	55	55	51	63	38	47	25	32	75	60	167	153	72	135	45	114	103	96	118	68	74	47	42	81	48	99	67	137	147	107	90	94	171	182	203	260	60	115	59	83	73	38	26	53	76	76	56	64	74	75	52	51	70	139	114	110	160	186	185	233	88	97	61	42	41	29	80	54
ENSG00000148082	27	122	233	225	155	30	60	100	157	201	200	374	2	3	7	4	5	24	30	32	47	52	19	27	55	92	224	305	20	22	31	56	28	49	87	165	27	22	113	35	6	13	20	20	38	40	83	72	117	33	133	72	355	287	310	270	51	41	59	24	224	93	220	92	8	15	37	32	37	19	21	37	4	3	9	4	28	30	37	43	9	8	28	13	13	17	24	35
ENSG00000148090	193	530	580	777	568	192	175	187	196	423	177	334	353	409	391	407	280	313	447	464	365	436	482	445	212	242	171	215	271	301	276	384	345	331	305	429	160	164	295	178	257	192	219	289	187	223	288	340	525	429	416	457	134	120	135	168	154	189	141	143	318	224	292	240	270	275	313	284	256	113	203	150	227	439	229	253	598	505	618	615	217	292	308	264	204	138	293	220
ENSG00000148110	1807	3931	2382	3177	3270	1847	1180	1747	1468	2488	1891	3052	1915	1949	2011	1843	2239	2546	2225	2032	2198	2030	1984	1864	1397	1624	957	1607	1581	2251	1481	2149	2543	2554	2231	1682	2264	2914	1597	3291	2264	2107	2401	2444	2233	1847	1915	1894	1516	1747	1636	1959	2454	2574	2339	2092	1911	1605	1544	759	2193	1763	1824	1327	2183	1903	2783	2501	658	831	1821	1498	2479	1400	2170	1885	6058	4661	5374	4439	2205	2531	1821	2131	1430	1434	1227	1068
ENSG00000148120	2778	1000	1886	1856	1605	2752	1593	2205	1253	1619	943	1181	799	1071	1010	1326	1619	2251	1833	3123	1248	1592	976	1947	1510	2338	1430	2335	1000	1051	1157	1291	1125	2099	1131	1966	456	414	557	227	680	567	499	632	1042	1497	1128	1933	912	1023	935	808	1047	1031	999	1222	1388	2661	919	2074	1653	672	1109	1394	904	1034	1172	1222	767	1662	1085	1567	945	2505	982	1817	2541	2800	1270	1204	2030	1465	2257	1135	943	934	1847	930
ENSG00000148123	32	0	0	0	0	41	17	45	8	52	5	111	2	6	9	7	11	8	23	34	8	7	2	3	1	2	1	1	7	8	2	9	2	0	2	6	1	0	3	0	0	0	0	0	0	2	0	0	0	0	0	1	0	0	2	2	0	0	6	12	5	4	36	32	8	11	9	6	0	0	3	0	0	1	0	1	7	21	13	8	0	0	3	1	9	20	3	7
ENSG00000148143	4039	2315	4679	3748	3264	3845	3411	2550	5829	5675	5551	5291	3643	3061	4191	3892	1762	1841	3041	3202	2637	2929	1326	1779	2717	1992	3322	2187	3163	2234	4582	3472	4258	4722	3865	4799	2353	2204	1484	1610	2056	1870	2407	2066	445	560	300	403	3254	3104	4578	3192	3150	2797	2300	2361	3909	4753	3982	4431	368	270	544	695	3007	3173	2043	2372	4018	2773	1698	2075	718	1231	628	1992	2522	3676	1957	3054	2839	1787	2991	2276	2818	2923	2070	1683
ENSG00000148153	661	1349	659	858	982	773	327	574	373	618	436	597	627	715	590	579	661	828	688	643	750	687	740	511	520	643	339	594	570	695	601	715	657	619	500	454	561	795	395	771	1174	1181	910	946	1175	1137	1095	929	445	593	678	747	699	748	594	575	520	537	481	261	990	764	779	487	619	504	645	655	329	253	492	443	809	454	672	586	1022	964	821	802	597	662	567	618	884	897	709	814
ENSG00000148154	2240	3942	3737	6025	3035	2399	2766	4523	382	707	1060	1232	2322	3299	4929	5357	998	1422	3098	3000	3240	3194	2760	2413	1390	1309	2864	2835	470	1104	1390	2276	1978	1249	2991	1796	2471	2079	2167	2776	3896	3730	4691	7183	5994	5226	4865	4464	814	610	657	750	972	1187	1055	1080	1397	1119	2394	1114	2358	1395	2818	2290	961	902	2262	2356	1060	719	1540	1416	1003	3322	2447	2961	2153	1445	2303	2394	1485	1356	2206	1511	2454	2037	3598	3121
ENSG00000148158	1308	2063	1695	1975	2096	1355	1680	1401	836	1285	942	1148	1132	919	1144	936	1132	1195	1700	1648	1463	1409	1835	1867	1018	1045	1274	1169	902	870	1237	1366	731	638	623	627	677	778	991	1055	1099	992	1411	1243	815	773	1197	1096	608	424	1043	1048	1057	1043	1449	1457	333	320	416	273	1215	907	1771	1380	1110	1091	905	1074	256	439	592	629	638	717	679	574	1265	1248	1208	1400	1167	1556	1051	1251	1220	1162	1546	1167
ENSG00000148175	525	241	185	246	259	749	951	878	1079	2513	1447	2420	3	5	7	4	777	1288	2503	1543	2	7	4	4	566	510	473	589	2	2	2	7	5085	2019	14565	6577	542	596	665	349	2429	2520	2513	3236	252	240	401	395	685	915	1131	1368	8567	8430	9903	10460	2	0	5	0	477	330	1238	1147	3140	2653	5804	5708	2338	1979	7397	6146	1508	2348	1205	1546	22	17	26	23	389	425	465	323	3987	3759	6810	4223
ENSG00000148180	606	2631	13315	10347	4481	582	1711	1491	5337	4072	5048	4964	866	572	2752	2675	697	802	1125	721	1627	1356	2423	2146	577	299	7851	4330	563	332	1295	1628	2050	519	5951	3049	1672	2079	10310	5613	3794	4308	6698	6351	944	1157	2736	2172	4474	2769	6358	7458	2193	2426	6434	5829	1549	1318	1883	1671	1393	911	7668	5804	310	373	4440	5821	1023	1513	5757	5078	373	3723	6868	5010	6036	2922	14952	10603	4282	9516	7129	8800	985	713	2827	1683
ENSG00000148187	1979	2190	1551	1732	2266	1989	1397	1408	1081	1291	1005	1108	1703	1574	1264	1264	1574	1344	1423	1730	827	1192	635	778	1022	1104	547	828	2377	2319	1809	1967	1233	1759	660	1019	1280	1264	1098	909	963	872	678	781	853	1073	969	1152	1831	2312	1600	1613	1925	2158	1204	1408	857	1171	690	818	1526	1306	851	827	1613	1850	1155	1231	439	617	426	503	1125	1165	822	798	2259	2098	2029	2151	1148	1277	1162	1149	1288	1662	1253	977
ENSG00000148200	219	636	791	638	776	183	162	157	184	317	168	289	347	512	366	398	201	187	191	273	254	389	239	270	291	296	118	162	373	413	452	462	457	637	418	627	352	189	312	101	157	166	127	146	461	619	562	844	234	198	186	194	403	334	412	561	166	274	163	297	257	178	246	218	226	307	262	287	37	262	124	176	187	307	221	209	456	335	557	390	447	271	462	267	152	157	95	96
ENSG00000148204	239	210	158	163	177	224	330	223	114	210	145	151	133	201	120	128	63	72	95	77	135	138	152	147	45	46	42	29	98	86	128	98	57	56	42	40	109	78	167	92	74	70	60	104	143	174	136	225	136	115	87	71	103	100	72	63	104	183	115	415	95	81	80	101	66	70	57	74	0	10	25	20	42	58	55	24	120	71	124	173	25	32	34	21	143	105	146	104
ENSG00000148218	414	585	1063	1049	804	462	400	451	735	1008	631	907	722	731	841	910	427	513	521	516	450	420	235	425	371	436	820	615	560	384	334	674	524	259	591	474	764	794	998	795	203	306	278	440	378	397	770	647	865	684	1010	1046	336	323	399	432	245	268	211	273	994	640	1378	1183	645	620	1051	1178	402	383	891	791	530	1547	1470	1002	1018	860	818	588	887	1263	1185	1253	422	347	497	586
ENSG00000148219	41	144	114	159	156	49	29	52	159	178	187	246	12	20	32	26	4	11	33	8	454	531	1060	840	5	4	16	13	4	2	7	11	13	16	37	77	39	24	33	7	25	47	40	42	97	185	247	314	213	134	307	170	11	10	39	34	82	77	155	107	199	133	434	359	10	11	34	39	0	47	50	62	2	6	5	13	52	13	44	30	41	42	63	40	13	11	10	13
ENSG00000148225	42	94	231	281	130	40	177	96	218	569	163	393	46	52	211	220	57	68	198	129	195	161	188	277	32	23	76	88	127	121	194	284	337	114	218	168	105	69	139	83	262	286	300	412	41	78	162	157	401	423	326	309	200	226	255	278	64	101	99	72	135	89	137	126	142	144	136	167	37	47	104	97	74	166	121	127	114	114	138	180	10	24	22	18	197	144	331	237
ENSG00000148229	1964	3473	1264	1718	2365	2644	1009	1870	1278	1702	1314	1818	1493	1790	1155	1232	2732	2881	1700	1450	2360	1898	1535	1351	1184	1764	458	993	2179	2824	1631	2436	1980	1968	1375	962	1372	2123	848	1603	2100	2300	1984	1721	1898	1595	1316	1080	1367	2789	1972	2297	1968	2163	1345	1234	1379	1191	1164	534	2642	1849	1943	979	2456	2067	1532	1325	1315	990	1250	879	3099	1046	1573	1295	1906	1670	1631	1563	1296	1526	1078	1339	2416	2618	1540	2643
ENSG00000148248	6000	7593	6821	7021	6622	6716	4638	7472	4282	3974	6272	5875	5010	4858	4218	4065	5691	5551	7266	4408	4768	3778	5730	3840	2981	3283	4300	4703	5235	6091	6963	6121	3698	3031	4096	3562	4586	6553	4230	6953	4539	4861	6483	6361	5327	4562	6021	4543	7355	5728	6873	7769	6908	7040	8866	8483	4073	3621	4266	3175	9125	6691	11276	6771	4958	4060	4425	4293	2959	2708	4895	3890	4924	3377	5134	4331	8010	8203	10852	11900	4175	4787	4502	5107	6558	5578	7216	10436
ENSG00000148288	1	0	2	0	2	2	1	3	0	0	1	1	4	3	1	0	2	5	15	10	559	658	399	443	0	0	3	2	0	2	1	2	5	6	29	37	6	7	17	3	134	164	110	182	269	364	279	352	67	42	44	30	1	0	0	0	2	0	0	0	85	53	72	66	0	0	2	2	74	0	19	12	0	0	2	2	219	383	292	461	9	7	17	11	57	23	45	16
ENSG00000148290	1237	630	797	729	699	1141	1461	1183	1052	817	933	850	966	963	1026	1054	735	689	813	675	433	349	354	357	394	502	350	417	721	704	800	831	585	587	530	522	529	607	639	501	628	727	645	494	544	508	822	582	1099	886	979	1118	571	567	671	706	961	701	824	320	1061	833	796	722	1024	959	917	962	183	505	614	484	544	495	400	350	867	744	1068	1190	511	567	432	513	682	642	615	581
ENSG00000148291	483	679	418	382	633	461	405	279	705	277	502	315	858	741	538	522	969	736	441	469	245	281	257	152	451	464	210	234	753	736	511	466	145	333	99	131	384	707	275	487	361	486	307	182	271	385	278	233	344	593	345	377	430	434	300	264	278	260	339	237	542	464	263	258	613	538	309	206	2922	383	132	111	522	140	159	150	506	936	577	873	333	321	185	395	557	684	285	224
ENSG00000148296	1464	1769	1781	1530	1593	1551	1503	1361	1318	999	1262	960	1564	1430	1554	1621	1437	1015	891	994	1133	1175	1062	790	724	832	836	736	1933	1945	2202	1648	689	943	833	846	1013	1296	1053	1425	786	930	805	655	962	1074	853	765	1104	1506	1307	1570	1393	1444	1055	1058	665	802	835	806	1371	1092	1156	887	1150	987	1368	1068	1279	738	482	470	772	544	582	549	1408	2192	1985	2425	879	917	829	1186	979	1195	906	1102
ENSG00000148297	2138	2321	1496	1435	2065	2163	1320	1289	1547	1334	1174	1155	2268	2049	1423	1309	1561	1417	722	1358	1128	1099	1034	939	1630	1732	1020	1017	2105	2261	1523	1496	779	1357	711	817	1540	1223	702	993	1071	1172	750	742	1723	1938	1332	1384	1268	1647	1102	1032	1880	2045	1172	1473	905	1079	619	771	2016	1828	1139	1091	1606	1523	784	778	621	813	534	521	864	767	533	699	1013	1121	1363	1769	1380	1015	855	896	1128	1430	696	421
ENSG00000148300	991	1249	1177	878	1050	1110	1240	757	1106	833	958	797	1095	955	1012	976	1499	1153	884	749	1035	1025	1103	772	633	729	659	538	1945	1970	2031	1643	621	707	581	471	796	1003	870	972	712	893	636	592	881	848	813	644	986	1220	1060	1119	1417	1392	1095	1127	556	641	698	747	1507	1100	1235	897	1278	1083	1178	971	1133	561	486	397	909	613	599	505	1125	1599	1618	2191	745	821	709	926	944	1122	951	774
ENSG00000148303	16202	16258	17245	17333	16879	16419	10217	15786	15705	14030	13611	12383	19099	18352	16354	16902	26360	22858	19688	14788	14741	15070	13884	15630	11340	11298	7360	8622	20717	18466	16565	15978	17805	14444	14540	10555	14399	13756	13605	9305	12817	15278	11109	11959	14001	13694	14370	10707	15626	16326	13551	14038	14500	14803	8004	6922	16238	15526	10850	9478	16172	12813	10952	8345	15028	17388	14483	13920	4602	6703	6171	6334	14735	12929	10310	9901	22910	25185	18259	18940	12258	12176	12699	10326	18594	16375	17560	18758
ENSG00000148308	2279	3028	2537	2528	3274	2388	1939	1683	2519	1858	1786	1646	2360	2014	1432	1449	3145	2610	1494	1547	1498	1548	1507	1277	1739	1588	1223	1357	2629	2360	2013	2012	1522	1535	1402	1109	1682	1925	1343	1667	1408	1607	1186	1095	1650	1669	1976	1739	1676	2049	1522	1624	2459	2541	1797	1825	1282	1243	1126	1387	3203	2334	2169	1781	2653	2585	2075	1856	1352	1102	848	792	2498	1831	1882	1766	2950	3333	2374	3019	1962	1956	1522	1558	2450	2381	1721	1631
ENSG00000148331	1698	1961	1668	1527	1731	1897	1623	1409	1527	1011	1597	1029	1940	1806	1494	1627	2668	2068	1860	1420	1359	1246	1374	1029	1121	1158	978	902	1848	1942	1992	1517	871	1083	857	766	1316	1559	1374	1993	1049	1142	1088	908	1600	1465	1412	1217	1408	1938	1480	1505	1617	1661	1328	1501	887	942	819	581	2104	1452	1367	1126	1792	1663	1451	1418	731	850	809	675	1442	900	1001	946	1085	1119	1236	1487	1082	1084	1007	1187	1785	1870	1204	1093
ENSG00000148334	2842	3185	2283	2182	3169	2462	1646	1915	2532	1524	2202	1628	2734	2511	1735	1619	3514	2737	2018	2046	1183	1139	981	908	1722	1815	1046	1113	3447	3257	2667	2600	1247	1740	1016	1257	1902	2254	1806	2046	1245	1580	1296	1192	1824	1788	1523	1183	2019	2934	1990	2239	2452	2750	1730	1943	1143	1352	1132	1315	2121	1799	1297	1127	2728	2647	1635	1693	1571	1298	736	676	2015	1278	1173	1185	1384	1403	1545	1565	1982	1586	1549	1872	2666	2973	1873	1322
ENSG00000148335	1135	1383	865	773	1185	1184	928	810	1143	613	1015	695	1390	1148	822	899	1959	1434	1154	964	749	769	908	686	732	707	454	471	1495	1533	1312	1045	497	742	392	375	876	1000	684	1095	716	863	629	566	992	966	842	771	908	1328	860	919	1073	1038	715	725	623	711	579	285	1578	1177	837	712	1264	1212	916	850	658	598	358	295	1122	440	549	524	558	770	614	903	749	648	669	696	1306	1520	673	690
ENSG00000148337	3300	5628	5911	4938	5468	3689	3777	2715	3708	2429	2796	2033	4040	3264	3473	3343	5073	4482	4487	3265	3522	3244	3151	2776	2841	2977	2013	1535	4041	3496	3921	2752	2970	2809	2062	1762	4484	4901	4287	3600	2422	2893	2150	2023	4707	5057	4374	4115	2915	3670	2423	2302	4820	4978	3791	3878	2233	2159	2505	2607	4473	3105	2571	1971	3525	3599	2441	2380	4529	2764	1199	1142	3530	2974	3127	2664	2158	2648	2864	3227	2946	3117	2439	3111	3599	3382	4807	4108
ENSG00000148339	847	1032	594	792	813	946	1044	658	882	810	1125	890	703	762	610	963	1106	872	737	656	483	516	589	406	585	807	478	623	851	1233	1178	1271	282	604	277	287	519	758	508	1382	540	612	540	435	1226	1264	1324	1427	748	843	827	971	997	1073	662	613	394	511	402	498	907	874	673	505	577	577	418	350	475	449	228	387	441	297	238	258	598	467	576	737	475	536	413	582	633	528	399	472
ENSG00000148341	2710	4242	8252	8727	6145	2396	2439	2342	1694	1999	1412	1749	2386	3046	2418	2457	1679	1908	1472	1885	1061	1021	965	1510	1625	2364	1617	2515	1982	2153	1936	2509	2588	2931	4459	4058	1256	1195	2135	1287	1018	1275	1116	1487	1314	1510	2328	2634	2738	2744	2534	2814	3114	3217	3636	4985	772	980	752	1244	1949	1796	1844	2055	1701	1752	2496	3180	767	1270	1096	1001	1342	4543	2854	2872	2162	1474	2834	2016	2311	2586	2942	2369	1582	1487	2010	1675
ENSG00000148343	1220	1291	1141	1255	1473	1337	967	899	864	969	965	880	728	1129	575	585	1027	1176	734	1459	677	767	434	676	907	1386	636	955	1378	1778	1286	1266	554	1087	745	843	894	1055	913	1059	456	553	466	438	1552	1750	1645	1695	734	1018	941	978	1017	1013	873	1094	597	749	529	735	1040	670	1051	958	816	811	725	800	293	402	409	377	576	770	585	696	1069	838	1282	1187	822	870	721	816	714	686	605	924
ENSG00000148344	17	3490	3208	2738	3638	12	24	74	78	9	359	18	664	933	963	1052	48	68	246	232	902	793	1736	685	1917	3712	3455	4530	167	212	80	196	1100	675	631	517	408	2221	1879	3545	1768	2313	2654	2627	1886	1832	1885	1783	5770	5395	2664	2610	1320	1248	1632	1728	64	49	90	119	287	285	266	317	1896	2283	2307	2155	256	187	544	326	736	2563	1978	1308	1350	883	2136	1374	4981	5453	3937	4694	1604	1125	2697	1326
ENSG00000148346	2	20	653	177	30	4	179	7	56	11	295	16	22	23	1383	1001	5	5	216	58	0	7	87	3	79	71	1856	480	127	46	3659	632	688	185	12539	5607	10	45	551	270	751	589	1456	3086	112	160	1560	985	541	41	163	35	67	98	2299	2823	0	5	609	2275	8	5	12	14	129	196	5502	7465	74	0	442	390	47	862	1080	994	1497	1432	12533	9471	2717	2279	9495	7836	1459	1126	22650	7749
ENSG00000148356	743	1102	1842	1757	1425	654	813	626	1045	990	1037	1155	954	1190	1547	1603	647	658	1365	1646	383	432	281	381	877	701	901	812	933	795	1523	1214	605	564	907	962	767	531	1149	619	603	599	684	789	688	1069	925	1356	1369	1192	1370	1422	817	794	1218	1637	427	673	559	1019	950	830	1098	1255	1032	1114	1262	1506	329	766	564	701	341	853	776	969	732	682	903	900	887	775	1054	942	786	715	1108	1230
ENSG00000148357	54	3	11	6	8	37	119	139	8	29	17	16	13	20	4	4	6	15	33	49	0	2	4	0	5	3	25	14	9	4	16	37	22	23	63	57	8	5	24	4	23	22	11	11	14	19	18	24	24	14	16	13	132	126	129	249	0	7	11	48	47	33	92	98	55	47	99	116	0	10	2	3	2	8	8	23	44	31	69	105	123	298	270	415	185	55	37	38
ENSG00000148358	3017	4236	7478	6548	4705	3252	5455	3878	2608	3280	3661	3523	2237	2641	5215	4593	3214	3890	6349	3747	2586	2486	3146	2939	2183	2176	5381	4560	2222	2088	3495	3326	3769	2354	3482	3437	2854	3438	4457	4759	2666	2757	3842	4862	5720	4940	6844	6248	5636	4542	5992	6422	3515	3719	6238	6348	2426	2239	2935	2050	4238	2726	5869	4180	2809	2634	4269	4764	1754	1699	4159	3400	2146	3188	3709	3174	3273	3333	4493	5191	2552	3673	3419	3333	4968	3306	9265	12452
ENSG00000148362	1155	1210	820	939	1285	1082	373	539	849	550	499	479	1213	1360	742	838	1174	1065	553	665	931	840	838	948	848	1027	242	405	965	1084	569	653	356	681	222	256	893	917	454	498	477	593	319	284	741	760	886	618	620	1118	447	514	886	899	550	526	500	511	360	368	944	759	337	339	757	682	433	363	293	551	303	217	925	502	467	524	261	348	209	393	687	539	333	468	1288	1504	365	543
ENSG00000148377	42	111	67	96	76	64	64	49	75	78	71	71	112	156	145	165	73	58	41	62	63	72	84	49	69	94	75	71	62	78	154	106	53	85	50	60	63	81	78	104	50	54	46	47	72	79	64	120	26	28	33	16	60	58	57	67	58	87	74	48	53	74	52	51	65	72	53	47	74	57	64	52	51	46	44	45	106	95	90	156	41	32	33	22	37	54	50	67
ENSG00000148384	1311	1193	836	932	1142	1314	1103	1085	747	855	544	626	933	1509	998	1119	953	908	743	970	713	739	531	741	812	1080	452	574	836	1021	812	950	488	945	374	477	953	767	714	649	556	690	390	441	588	682	554	743	1112	1261	909	969	784	773	526	786	529	731	452	699	964	839	515	684	696	674	465	596	877	607	217	222	483	751	495	717	544	540	630	748	547	434	447	376	976	1033	827	624
ENSG00000148396	6510	8356	12407	9590	8336	6003	5670	5114	8727	4485	10756	6281	6885	6970	7356	7083	6770	5789	7557	6957	6492	6943	5270	5033	5026	4505	7613	5158	7985	6801	10906	7354	6247	6698	7453	7039	5179	5796	7776	6829	5558	5185	6035	5257	6589	6908	6567	7000	8619	8872	10425	9270	7822	7297	10659	11935	3579	4101	4705	5213	8301	5640	8870	8179	6527	6383	5704	7032	2411	3772	3885	4059	6331	5573	7638	7192	4130	4340	5184	6325	7327	6563	6804	7578	7528	7873	8948	16203
ENSG00000148399	964	1243	909	962	1089	973	572	587	758	925	824	762	1045	1517	896	931	1313	1221	817	1425	269	373	245	338	773	1105	439	629	921	1289	1002	941	592	1237	664	1064	855	726	721	567	730	799	558	715	773	875	869	933	721	985	719	700	945	780	790	1032	545	758	501	545	840	646	638	702	954	854	432	560	402	523	359	382	536	448	306	444	562	525	621	488	728	545	643	536	987	1211	691	1582
ENSG00000148400	6547	2740	5254	5130	5392	5224	3462	3319	8624	8332	6351	6101	2255	2871	1231	1468	6174	5467	5377	3118	3750	4196	4725	3529	2231	1965	1462	1205	3938	3198	3425	4428	6264	6305	3645	2272	1926	1234	2289	1370	2093	2129	1586	1670	587	847	912	1648	1842	3131	1495	1357	4630	4797	4288	5094	3391	2974	2606	2761	4244	2343	2165	2201	4730	4479	4783	5558	2703	3781	1144	1634	3773	5217	2981	2958	2938	2759	2821	4166	6996	8815	4136	4066	7433	7710	8131	4786
ENSG00000148408	65	4	10	6	4	51	671	87	121	263	70	178	2	1	2	2	430	528	522	645	112	170	168	118	2	2	4	2	12	6	17	19	6	6	9	15	5	2	21	3	76	63	64	85	27	28	34	40	7	6	6	6	222	167	191	310	63	67	99	107	69	56	94	114	27	15	7	7	37	197	126	155	0	1	1	2	7	6	8	16	5	5	12	19	87	51	200	369
ENSG00000148411	1951	2655	3478	3066	2495	1818	1409	1789	1749	991	1561	1346	1793	1979	1719	1570	1498	1848	1149	1104	2394	2520	1722	1713	835	1245	2103	1412	1754	1828	1622	1358	1467	1461	3527	2556	610	660	1186	1305	1201	1352	1801	1648	1785	1898	2548	1971	1882	2099	2823	2906	2999	2924	4169	4124	485	549	394	510	3029	1949	3146	2532	748	663	1103	1257	767	915	1210	1215	783	1225	1363	1391	989	779	1389	1444	1708	1632	1867	1907	1670	1533	2032	1019
ENSG00000148426	229	946	740	543	664	190	832	313	707	920	675	898	2942	1791	2329	2281	294	212	440	393	242	264	454	344	1670	725	1248	795	769	625	1314	1017	329	418	275	284	1210	874	1176	1109	761	895	696	889	1201	1223	1086	1048	267	256	200	217	536	601	665	616	175	169	398	237	498	825	585	728	450	513	669	644	256	234	335	264	543	547	625	968	468	469	1360	1994	371	261	406	401	1170	1010	1255	1236
ENSG00000148429	633	1371	1386	1877	1387	764	553	563	979	1608	1063	1660	1399	1296	1314	1149	733	915	631	675	721	777	733	618	919	981	1105	1217	638	737	641	858	498	500	425	449	519	615	469	892	714	743	664	782	662	662	625	846	551	496	505	509	722	682	712	670	1115	1107	843	569	648	690	684	802	514	531	652	755	1242	682	765	770	819	906	770	889	1100	935	1214	1397	1040	1107	970	951	621	661	747	529
ENSG00000148444	635	210	128	244	203	777	657	756	190	750	179	609	272	406	396	418	220	377	377	301	220	235	152	168	262	428	257	605	243	288	215	344	200	142	163	179	219	384	194	346	189	212	224	286	283	250	336	266	801	699	666	830	379	330	438	438	441	306	385	190	375	309	370	351	283	226	249	287	147	402	558	479	337	442	310	339	491	421	499	363	199	336	290	313	434	395	455	399
ENSG00000148450	278	78	152	193	126	231	841	580	238	346	370	587	86	70	243	256	49	41	183	127	133	96	146	189	180	176	345	379	167	98	306	306	139	32	173	179	156	141	216	268	148	166	244	280	102	105	160	128	586	479	511	656	185	165	351	269	167	123	344	190	137	71	229	242	90	92	230	249	220	103	313	260	169	323	304	314	305	379	420	541	111	102	285	193	201	127	330	257
ENSG00000148459	1265	267	34	74	167	1343	347	659	370	306	302	316	485	598	207	215	431	428	115	264	287	358	107	147	331	481	76	144	323	498	194	262	105	263	42	117	345	410	118	236	322	320	151	97	259	290	130	171	168	616	221	310	310	279	81	85	477	617	332	143	280	349	90	112	287	289	83	83	183	253	98	130	353	126	98	111	464	585	331	420	205	135	93	127	188	269	73	54
ENSG00000148468	558	168	212	214	56	428	1057	1127	968	784	764	864	1300	1000	1035	890	975	906	579	335	1313	1209	1025	1113	985	673	1249	683	1194	1018	1268	886	7	14	21	9	423	272	388	246	352	410	386	374	1159	1032	1165	804	2	0	3	7	302	396	380	424	340	416	390	285	1217	989	1034	956	223	232	244	225	329	337	331	421	17	114	89	109	426	678	617	851	117	58	136	95	582	761	529	361
ENSG00000148481	147	335	249	362	295	146	131	152	76	262	121	308	564	785	956	955	185	271	302	333	165	181	197	203	329	472	337	613	219	318	343	394	186	185	254	392	286	331	288	412	287	269	307	368	641	569	604	636	0	1	0	0	276	282	439	372	325	412	416	403	453	400	414	417	221	220	254	243	220	290	581	591	196	304	174	274	568	537	612	465	307	326	406	367	174	207	215	213
ENSG00000148483	0	20	25	16	16	1	2	0	8	18	36	25	2	8	33	12	9	9	18	57	1	0	3	0	7	3	9	4	3	3	16	3	5	6	7	26	18	16	22	15	48	25	31	28	10	28	11	34	10	18	14	20	21	13	23	30	20	29	14	24	10	3	11	10	21	18	17	20	0	0	13	14	3	2	4	3	8	11	6	5	2	0	0	4	9	9	10	24
ENSG00000148484	191	833	369	496	713	246	228	227	1060	1028	1014	1125	1044	872	1104	1005	289	380	348	262	463	476	420	405	1015	876	917	840	849	933	779	848	483	444	334	259	265	355	204	288	608	553	648	541	1197	1168	834	818	63	86	82	85	607	769	699	583	459	372	275	155	942	842	1056	832	819	768	615	520	804	570	711	666	670	401	362	339	543	580	554	546	549	706	365	637	643	615	517	804
ENSG00000148488	3	18	6	17	28	2	3	1	34	158	17	134	0	0	3	4	0	0	2	0	1	2	0	2	1	6	1	1	3	2	7	3	0	0	0	0	1	1	3	0	2	0	4	4	30	16	15	14	109	51	47	97	0	2	3	2	4	7	6	0	9	2	54	15	0	1	1	0	0	19	21	33	0	1	2	5	0	2	0	5	0	0	0	0	4	4	7	4
ENSG00000148498	3043	62	112	114	88	2937	4693	2810	3224	4454	3014	3936	1141	904	1226	1237	2030	2015	2166	1820	79	93	112	76	1812	1568	2007	1827	1773	1336	1875	1904	1074	969	1071	916	1220	1164	1247	1218	1071	1152	954	972	1532	1493	1674	1435	4207	4426	3958	3971	1817	1608	1969	1744	3091	3255	3400	2974	1463	1128	1400	1512	1380	1381	1896	1794	1534	2316	2132	2575	493	931	542	771	1611	1628	2171	2745	1597	1859	1914	1707	1029	1047	1262	905
ENSG00000148513	6	0	0	0	0	3	2	1	0	4	0	2	0	0	0	0	3	0	0	0	0	2	0	0	0	0	0	0	0	0	0	0	0	4	0	3	0	1	1	0	0	0	0	0	0	0	0	0	7	3	21	17	0	0	0	0	2	0	2	0	0	1	0	0	0	0	1	0	0	0	0	0	0	0	0	0	4	3	1	0	0	2	0	0	4	6	2	1
ENSG00000148516	360	32	47	44	38	502	162	195	25	63	17	46	43	43	80	88	12	17	34	47	144	185	150	134	78	99	44	76	48	35	89	74	10	19	18	12	896	313	424	193	57	41	53	29	150	140	127	193	326	179	200	127	106	105	87	102	254	567	161	320	852	506	777	499	137	105	36	34	329	131	71	98	30	55	20	52	28	48	28	37	9	14	9	19	31	24	25	45
ENSG00000148541	6	1	2	3	0	5	4	12	7	16	2	14	1	1	1	1	0	0	0	0	10	11	2	3	1	6	5	13	18	25	5	35	3	2	5	6	0	0	0	0	0	0	0	0	0	0	0	0	72	47	219	142	3	1	13	12	7	5	14	24	21	10	131	176	0	1	6	5	0	0	6	7	0	1	1	0	0	3	0	0	0	1	3	3	0	1	0	0
ENSG00000148572	337	409	474	519	345	380	664	536	325	519	641	565	279	315	439	473	283	368	509	372	376	352	567	319	197	287	312	403	325	291	734	727	396	259	492	346	348	478	553	1105	417	374	584	580	907	785	962	931	505	445	547	599	409	426	866	712	374	314	586	403	3023	3070	4930	4472	448	371	762	706	366	290	581	493	336	377	481	439	506	435	812	708	246	391	368	443	468	471	775	731
ENSG00000148584	2	1	3	1	1	2	2	1	1	1	2	0	0	0	0	1	2	2	0	4	3	20	3	6	3	0	1	2	0	0	6	4	3	11	3	0	4	0	3	0	2	0	0	3	9	14	5	24	4	1	2	0	3	0	1	3	0	0	0	12	7	6	3	4	2	8	2	2	0	0	2	5	0	1	0	0	3	7	0	3	5	4	2	2	1	2	2	0
ENSG00000148600	1	0	0	0	0	1	2	0	15	106	6	44	2	0	0	0	0	0	29	12	39	40	85	146	0	0	0	0	146	70	58	179	0	0	0	3	23	7	209	8	0	2	5	12	0	2	0	0	102	93	111	101	0	0	0	0	8	7	11	72	134	141	334	412	0	2	2	3	0	38	79	144	0	250	38	39	72	60	76	69	0	1	2	1	1	0	3	2
ENSG00000148606	1473	1629	1001	1099	1343	1585	1383	1358	1576	1565	2500	1577	1320	1365	1353	1256	1394	1130	1273	1332	1309	1425	1220	1231	970	921	832	712	1286	1518	1578	1092	835	1154	817	956	1515	1546	1320	1508	923	980	884	896	3131	3061	2560	2688	1557	2036	1776	1598	1627	1525	1089	1118	1172	1266	1099	1055	1298	1487	1090	1333	1591	1427	946	1001	475	859	737	816	952	823	687	812	1060	1187	999	1241	890	802	778	802	1436	1740	1085	1632
ENSG00000148634	649	3665	1609	2745	2858	657	1284	1048	770	1259	1369	1329	927	1242	1795	1806	818	971	1125	2159	1517	1788	1219	1475	1454	1512	1560	2199	700	890	1029	1005	1237	2019	1489	2547	4211	3886	2272	4405	2754	2311	2586	2096	6787	8078	5558	8324	2143	1537	1873	1831	2324	1936	1237	1296	917	1284	1153	1055	2308	1876	1686	1725	1635	1586	1461	1534	1096	1419	2504	2696	1020	1687	1129	1759	1153	1186	1162	959	1393	1380	1391	1503	1127	1218	1152	1427
ENSG00000148655	2	0	0	2	1	1	3	3	16	11	12	14	0	0	2	2	2	5	4	19	0	0	0	0	4	2	6	7	1	0	0	1	0	0	2	3	2	0	0	1	8	11	11	19	35	49	66	151	269	85	157	117	3	2	3	5	0	0	2	0	14	9	42	47	1	2	2	2	0	0	10	13	1	0	1	1	3	2	0	0	17	17	40	25	1	1	1	0
ENSG00000148660	1393	2179	2168	2199	2642	1408	903	1319	1056	1055	924	1008	1393	1902	1700	1841	749	773	689	710	1135	1315	636	692	1427	1973	2148	2111	732	682	605	670	987	1331	867	1084	1353	1067	1439	978	554	566	500	789	3067	3795	4010	5168	1765	1865	2040	2115	1146	1112	2059	2384	682	852	598	771	768	640	1003	1105	1354	1212	1316	1625	694	887	1008	1015	869	1110	1031	950	1161	768	1416	989	1411	1555	1948	1983	563	645	610	617
ENSG00000148671	387	306	2379	1612	491	400	515	332	637	1240	745	702	589	762	1029	1560	337	298	304	266	151	120	194	219	18	38	467	555	334	337	235	750	1229	521	2605	2346	1158	1283	5071	3373	412	423	557	567	217	293	262	187	14	18	8	7	727	688	821	883	275	183	306	249	245	194	188	560	915	961	5411	5184	366	803	972	841	904	1731	2815	2016	1674	830	2617	1008	2850	3252	2553	3642	246	225	448	366
ENSG00000148672	3811	2740	2457	2835	2813	3677	2887	3619	3957	5830	3788	5606	3909	2834	4136	3869	3389	3684	3976	2507	3115	2921	4023	3890	3006	2314	2020	2336	5178	6355	3288	4729	4254	2554	2066	2124	5325	5482	3632	4551	3439	3597	2721	2444	3829	3166	2937	2207	3375	4017	3288	3562	3562	3567	3100	2314	2793	2037	2565	1150	2298	2156	1755	1491	4842	4558	2825	2828	2009	2950	3305	2688	5173	6116	3849	5294	5436	3778	3979	3936	6533	6402	3681	4059	4522	4103	3828	3895
ENSG00000148677	743	143	727	614	116	724	9513	8881	96	8	731	278	9	12	469	402	1131	2121	1014	1612	17	0	2	10	286	366	631	419	27	93	262	120	17	37	677	695	69	42	148	701	264	377	1090	1893	1616	1172	1101	1120	11	46	154	207	495	501	1054	506	392	661	1891	498	125	276	1801	3512	14	14	177	126	548	822	5003	4073	0	5	15	49	11	2	18	3	50	10	134	112	14	38	175	326
ENSG00000148680	10	82	157	138	63	12	26	39	230	113	511	291	135	148	173	173	169	172	204	131	40	60	89	82	572	747	393	566	5	7	22	8	52	99	70	83	92	102	100	92	53	47	40	25	61	57	54	32	2	3	4	6	36	25	28	21	371	418	451	249	36	59	88	106	145	97	72	52	147	66	120	130	73	81	15	52	0	0	1	7	65	92	42	47	291	320	209	236
ENSG00000148688	750	698	279	407	541	962	409	625	457	542	424	497	359	420	242	223	716	828	401	484	365	389	246	283	489	661	228	306	644	872	442	559	509	671	317	307	774	893	395	604	651	726	455	390	751	618	501	487	419	646	456	471	289	265	128	123	630	611	418	226	581	573	315	316	724	589	454	388	512	327	362	270	294	192	136	210	339	256	229	155	434	387	320	308	552	632	303	233
ENSG00000148690	352	195	200	246	217	380	504	297	253	401	163	283	268	403	422	465	187	239	247	527	143	211	93	191	230	249	175	167	179	149	290	234	211	335	186	290	368	290	350	231	248	194	157	233	142	205	231	364	586	391	426	372	263	224	202	264	344	555	420	368	222	204	132	198	402	428	326	241	475	141	174	234	168	293	117	232	387	640	262	228	213	156	208	163	214	247	249	318
ENSG00000148700	247	508	1028	1734	771	220	373	450	1342	3784	1337	3275	887	777	2317	2513	1198	1863	2577	1760	2395	2179	2440	2653	886	977	1141	1809	712	608	608	1211	1967	569	2466	1330	1652	1334	971	1412	264	365	579	1006	1054	831	1352	1092	2198	1112	2299	2115	1228	1186	1732	1658	2822	2378	2904	1789	515	382	673	613	915	759	2118	2006	1571	1177	2945	2446	1617	2871	2724	2504	2330	2228	2024	1614	1735	1890	3013	1978	1155	689	2035	1318
ENSG00000148702	0	0	0	1	0	1	1	1	3	1	2	0	0	2	1	0	2	0	2	0	0	0	0	0	0	0	2	1	0	0	0	0	2	0	10	12	0	1	0	0	0	0	0	0	0	0	0	0	2	3	6	7	3	2	39	37	0	0	0	0	1	0	0	0	5	4	4	8	0	0	6	10	0	0	0	0	2	0	2	3	0	0	0	0	0	0	1	3
ENSG00000148704	0	2	3	1	2	0	1	1	6	13	7	10	2	1	0	0	368	312	313	353	300	284	299	230	0	0	0	0	158	181	251	193	15	18	13	9	93	90	125	100	74	72	46	71	61	46	96	60	27	24	12	17	98	101	75	109	0	0	0	0	46	56	21	22	13	10	5	3	74	0	7	14	29	17	16	32	72	73	86	92	0	2	1	2	33	23	18	4
ENSG00000148719	1354	1239	1408	1374	1222	1431	1786	1200	1359	1157	1087	1075	1511	1691	1456	1460	990	901	904	779	1177	1234	1181	1002	679	871	926	842	1230	1062	1604	1293	728	873	712	644	1082	1282	1301	1257	649	694	631	741	1958	1990	1754	1914	1319	1357	1191	1240	1271	1416	1739	1801	972	922	881	1126	1272	1173	886	1000	1346	1273	1279	1127	475	617	841	778	1010	1135	854	978	1150	1210	1457	1680	1166	1326	1154	1203	968	998	1458	1179
ENSG00000148730	3437	4396	4613	5215	4048	3374	1457	3571	2225	2498	2725	3130	2465	2452	3015	3107	1969	2215	1736	1461	6344	5027	3620	4429	1915	1878	3045	2967	2178	1965	2109	2629	4021	2821	4177	2808	2382	3345	2693	5115	2395	2201	3488	2942	9358	8402	10749	8860	3428	3501	4913	4610	4663	4506	5527	4494	3916	2776	2652	1079	2872	2952	3843	3128	3919	3611	5347	4992	3762	1923	4849	3809	4037	4462	5493	4234	5258	4435	5167	3824	3305	3658	3618	4338	1987	2244	2108	2062
ENSG00000148734	2	3	3	3	5	2	4	2	4	4	2	2	4	3	3	2	3	2	5	2	8	2	3	8	3	14	42	25	5	4	2	3	0	2	0	3	2	1	3	1	25	34	27	53	9	15	25	20	5	6	4	2	14	17	58	57	4	3	0	0	4	6	8	6	1	5	11	8	0	0	5	7	2	3	7	6	2	0	2	0	0	0	0	1	2	1	2	1
ENSG00000148735	3	5	63	85	35	1	0	4	4	4	8	4	1	1	7	14	2	0	0	2	3	7	6	4	0	1	2	3	2	0	0	4	214	37	1155	823	1	2	1	2	0	2	9	16	3	3	15	22	127	103	508	513	3	5	25	29	0	3	0	12	2	1	3	3	5	6	67	66	74	75	159	150	2	5	7	12	6	0	11	7	141	137	740	403	4	3	2	0
ENSG00000148737	437	739	718	710	877	377	456	378	621	571	506	604	705	812	730	776	602	586	514	783	525	605	575	684	608	578	389	361	478	447	566	541	447	787	529	843	412	376	477	405	575	507	374	463	454	619	432	671	871	1015	886	752	652	489	419	453	630	840	674	1446	804	443	738	687	468	493	736	618	1534	1130	628	760	616	1220	768	1076	465	582	369	418	764	464	841	641	492	546	517	308
ENSG00000148773	16226	19584	3125	4631	17998	16054	1446	8261	24044	10926	11862	8190	18592	14746	3393	3202	18340	17170	2261	6423	8622	13626	2090	5048	11613	10555	319	1436	17086	13764	4661	5111	11341	12547	1574	1243	16997	15208	961	4323	8252	9201	3082	2112	11065	12224	6175	7020	8090	16101	7225	4996	24900	21582	4836	3802	8166	9171	4079	4372	13775	11162	1519	1592	12744	15100	4013	3309	7378	17261	2365	1908	17105	7305	5169	5827	12438	21021	2216	6212	15918	6908	1988	2581	6931	11040	606	829
ENSG00000148795	10	4	9	12	11	7	10	11	3	4	3	6	3	8	7	4	3	4	17	14	5	7	4	2	7	3	2	2	2	2	7	5	2	4	0	0	8	6	7	5	2	2	4	0	5	7	14	34	10	4	4	11	6	3	5	9	2	5	5	0	7	7	9	15	4	3	3	5	0	0	6	6	0	3	2	2	3	2	8	0	0	2	5	4	4	4	9	10
ENSG00000148798	0	3607	3213	2565	3345	1	0	0	428	162	812	288	7	2	2	2	0	2	3	4	1676	1609	1015	1133	1	0	1	0	12	0	2	0	0	0	0	3	0	0	0	0	1032	1053	1248	1039	0	2	0	2	151	236	301	316	113	102	342	268	0	0	3	0	0	0	0	0	2	0	3	0	0	0	3	2	212	407	380	281	0	0	0	0	0	0	0	1	1000	1108	473	800
ENSG00000148803	163	0	0	0	1	144	195	161	272	246	268	330	4	0	3	2	219	211	274	318	250	228	213	373	126	91	155	164	362	319	388	405	42	35	62	83	291	210	376	239	194	248	272	290	220	246	244	215	265	241	246	276	32	57	58	75	158	217	178	178	141	241	147	180	90	108	166	177	37	187	206	232	0	0	0	0	0	0	0	0	34	36	51	50	217	196	210	188
ENSG00000148814	104	147	455	422	216	107	201	125	150	209	102	189	66	89	121	139	56	89	150	167	81	72	36	89	70	76	163	196	69	46	151	151	87	85	145	171	142	97	194	100	85	86	86	144	52	61	95	126	298	209	263	238	77	88	179	273	49	57	49	107	65	42	74	120	48	58	104	103	37	75	54	69	34	120	85	112	30	40	69	54	29	54	67	44	60	46	96	122
ENSG00000148824	831	1964	1821	2078	2111	740	492	432	848	1019	709	872	1235	1675	1041	941	1351	1026	748	1336	812	974	644	686	850	918	679	750	1158	1093	1196	1040	793	1340	883	1279	1080	819	791	484	1014	1064	787	666	665	734	925	909	1324	1430	1110	1086	1159	953	523	766	917	1288	604	842	751	846	491	724	1087	964	651	684	293	915	531	590	796	794	435	631	644	612	638	613	368	247	299	210	637	759	396	261
ENSG00000148826	93	364	338	321	317	81	115	109	166	104	119	123	72	69	74	57	182	215	138	107	234	172	139	170	142	149	135	117	82	91	77	85	68	71	61	60	111	168	79	130	155	177	158	162	125	101	124	108	208	264	245	307	230	247	254	211	101	55	82	95	125	122	108	112	125	115	106	103	0	19	140	133	166	107	114	101	90	73	71	61	37	86	37	55	97	101	75	77
ENSG00000148832	140	74	166	177	113	118	122	132	68	121	68	115	115	158	192	239	54	77	178	191	228	235	174	252	2	4	9	8	129	108	140	166	2	2	7	3	151	170	293	216	60	102	112	113	103	103	118	139	77	33	70	68	120	115	115	125	72	63	92	131	109	104	95	177	39	60	166	200	0	29	37	44	73	155	176	131	184	186	221	222	34	45	32	39	68	46	149	123
ENSG00000148834	1258	934	550	706	920	1132	940	1456	1243	2047	1753	2837	1553	1577	1100	1333	795	816	792	544	954	805	462	722	704	796	408	709	1008	820	359	894	953	621	530	488	1197	1430	949	1888	837	937	1087	662	634	515	602	380	944	985	812	1011	1237	1389	760	672	899	723	712	439	653	723	529	481	1088	1072	1160	1078	220	495	518	437	1671	1767	1464	1558	954	984	656	708	537	563	426	604	1030	1020	845	882
ENSG00000148835	494	577	167	244	494	532	219	439	265	364	269	333	688	644	269	283	523	546	313	413	513	540	256	283	314	306	115	210	461	543	211	286	261	326	177	225	349	351	182	330	403	414	340	290	345	286	291	245	346	548	366	420	418	420	227	212	344	352	367	237	273	303	168	124	537	528	385	278	220	243	191	151	492	272	307	264	583	693	365	350	278	232	172	271	534	568	299	559
ENSG00000148840	3527	3393	1410	1533	2532	3460	1468	1895	4112	2354	3123	2227	3500	3917	2020	2353	2518	1703	1220	1394	2510	2724	2443	1703	2223	2512	1008	1134	3439	3998	2982	2353	1442	2797	1019	763	2727	2690	1476	1867	1612	1602	945	727	1875	2165	1098	1564	1982	3652	2113	1902	3191	3016	1045	1132	1720	1956	1552	1849	2430	2958	1329	1303	3237	3375	1551	1479	1607	2876	619	746	2328	991	698	912	1226	1406	947	1545	1794	1186	947	1285	1947	2719	930	1186
ENSG00000148841	343	351	147	96	296	348	634	336	795	851	951	684	655	757	543	678	242	173	394	297	620	710	1325	727	590	419	390	260	497	437	1085	908	453	287	452	361	436	673	940	509	644	675	553	429	314	229	326	225	1139	733	481	523	1104	1064	1642	1418	215	268	341	403	791	948	645	575	1126	1015	1198	1123	256	458	399	439	1031	1202	1159	823	742	519	1738	1903	670	700	1062	864	834	625	1274	831
ENSG00000148842	1507	1699	1747	2172	1679	1701	3244	2121	898	1742	1109	1696	1323	1471	1715	1631	733	961	1103	1054	1213	1209	1115	1125	919	876	1460	1499	1023	1137	1398	1392	1350	1309	1811	1793	1183	1194	2223	1954	970	930	1110	1351	1167	1085	1332	1606	2770	2266	3223	3235	1182	1072	1977	1610	1353	1302	1779	1529	1115	884	1297	1443	1406	1287	2658	2761	1279	1195	1397	1383	681	1292	989	1095	1413	1260	1818	1680	1020	1101	1375	1215	844	746	1375	1177
ENSG00000148843	3663	3845	2182	1979	2944	3714	2469	2473	4197	2307	4997	2568	5867	5529	5338	4535	3494	2659	2081	2098	2923	3382	3514	2580	2295	2253	1591	1319	4094	4341	4196	2950	2320	3855	1979	2005	3383	3377	2745	2937	2176	2410	1678	1362	2462	2572	1480	1842	2599	4255	3419	3178	3181	2933	1447	1373	2464	2880	2823	2370	2412	2758	1467	1825	4092	4046	2058	2076	2374	1839	994	1080	3483	1630	1724	1780	1972	2425	2021	2845	1731	1322	1044	1612	2780	3910	1880	1912
ENSG00000148848	5	700	325	352	444	5	3	12	167	110	304	179	16	18	30	23	75	83	174	217	135	190	118	142	139	115	150	105	7	6	13	8	324	700	1533	1313	249	680	329	438	153	112	168	124	131	105	88	128	376	233	440	294	1366	1234	555	382	207	272	374	427	1007	822	1111	547	151	153	339	284	585	738	766	757	349	591	288	700	110	58	147	95	16	18	14	10	235	206	128	96
ENSG00000148908	267	374	220	324	342	264	137	256	150	275	135	208	317	369	368	395	240	290	242	221	309	316	300	396	148	170	68	126	167	211	138	248	206	206	113	148	189	199	162	175	327	378	482	430	268	267	199	221	116	171	93	96	405	433	404	310	119	113	118	143	184	236	136	110	265	264	398	312	220	178	164	157	244	326	296	268	196	251	226	273	204	146	231	205	320	323	241	293
ENSG00000148925	646	589	456	559	487	738	985	753	273	445	471	510	666	608	882	816	497	589	797	699	652	664	694	675	1109	1166	1013	1357	450	538	584	660	380	378	454	573	495	634	408	835	1083	1038	1065	995	803	685	575	671	400	403	423	451	683	708	750	626	576	464	558	403	614	733	765	753	855	844	979	1028	585	393	741	735	793	957	968	798	905	752	840	717	519	641	486	524	713	654	779	606
ENSG00000148926	871	523	991	692	541	860	2865	2012	717	1024	507	879	1186	2153	1261	1473	1305	1606	3442	1896	1704	1557	324	928	556	671	830	811	2374	2001	1295	1720	497	523	1231	823	1705	1146	2492	1615	803	1284	936	1379	275	301	259	197	71	45	26	35	741	1013	861	881	1080	1209	1349	1114	419	426	1037	892	616	717	2038	2065	220	187	348	327	1885	3039	2868	2783	873	414	1435	1050	534	428	674	403	438	593	861	821
ENSG00000148935	44	21	30	25	29	67	37	46	31	38	29	37	56	51	53	66	32	36	41	32	54	63	50	57	93	97	70	96	87	74	84	118	52	42	38	37	46	50	38	36	62	80	39	33	42	32	44	56	193	156	160	186	57	73	72	73	32	23	49	48	80	70	61	48	12	11	21	17	0	113	48	47	29	31	15	20	51	44	35	46	5	13	7	12	29	28	29	14
ENSG00000148942	14	8	39	52	16	12	106	32	52	116	72	74	0	0	19	19	33	55	81	107	13	13	12	35	142	220	499	513	99	59	154	220	0	4	17	20	26	26	71	43	0	0	2	0	0	0	0	0	143	94	201	179	23	22	84	123	51	65	79	107	81	59	175	260	80	88	86	131	37	38	65	97	57	237	175	182	40	40	48	29	123	166	143	149	29	22	86	63
ENSG00000148943	2292	1698	599	1236	1160	3151	1452	2308	465	1286	472	1081	2090	2561	2406	2256	1925	2482	2201	1620	1838	1374	2476	1627	2048	3189	1249	2625	1424	2957	1753	2737	1895	1659	1351	1115	1137	1565	781	1604	2703	2687	2169	2486	2752	1894	1860	1640	1054	1527	1348	1482	1472	1394	1723	1513	2298	1834	1990	676	2488	2417	1885	1475	2145	1816	1682	1638	1571	729	1938	1715	2282	1613	1774	1327	2245	1906	1927	2002	1173	1628	1317	1383	928	954	1181	1100
ENSG00000148948	2	0	0	0	0	0	3	2	0	0	0	0	0	0	0	1	0	0	0	0	0	0	0	0	0	0	1	0	0	0	1	2	0	0	0	0	0	0	0	0	0	0	0	0	0	0	0	0	1	0	3	2	0	0	1	0	0	0	0	0	0	0	2	0	0	1	0	0	0	0	20	23	0	0	0	0	0	0	0	1	0	0	0	0	0	2	3	0
ENSG00000148950	393	247	69	142	188	417	269	291	83	143	69	121	293	422	281	293	177	283	163	314	159	240	133	146	250	370	104	219	233	343	241	294	182	287	91	173	157	171	86	133	336	277	227	245	243	279	246	286	154	153	141	157	238	218	194	189	211	322	157	119	298	277	216	209	343	301	165	180	74	197	148	179	225	174	178	178	307	262	188	154	194	142	157	113	130	150	103	127
ENSG00000148965	0	0	0	2	2	0	4	2	0	0	0	0	0	0	11	42	0	0	2	0	0	0	0	2	0	0	0	1	0	0	1	5	2	0	19	29	0	0	20	2	2	0	3	5	2	0	2	6	8	0	6	2	1	1	8	5	0	0	0	36	0	0	2	8	0	0	151	172	0	0	0	0	1	6	13	38	0	0	8	7	9	5	49	20	10	3	218	167
ENSG00000148985	653	524	633	615	660	542	420	573	621	630	441	529	242	259	254	234	517	481	439	436	432	381	310	297	661	609	735	682	1057	922	758	854	376	413	348	278	472	448	578	510	517	580	647	616	180	239	236	219	513	665	512	476	413	451	361	410	463	492	525	320	496	483	475	571	545	534	504	592	402	477	340	348	625	519	895	668	446	495	522	565	576	555	576	667	439	506	351	331
ENSG00000149016	811	771	853	775	866	737	703	654	836	812	727	693	1088	891	1032	1014	555	541	589	551	1109	1093	841	932	524	416	455	395	1210	937	1248	941	745	659	755	678	1067	871	1036	830	528	561	428	506	237	198	243	300	1011	1136	963	949	1272	1142	945	1105	547	603	466	451	609	696	443	500	959	959	800	863	840	831	597	594	875	840	696	883	761	803	770	830	506	659	550	528	776	729	627	922
ENSG00000149021	1	1	2	1	2	0	1	0	16	5	18	12	0	1	0	0	12	0	0	0	1	0	0	0	1	3	3	1	108	17	63	175	6	21	123	9	2	2	101	9	8	8	6	5	2	0	3	8	0	0	2	2	152	230	70	75	70	13	133	95	2	0	1	1	29	114	4610	3374	0	10	8	26	11	39	14	43	397	376	1011	672	252	1453	1391	4535	31	34	322	61
ENSG00000149043	82	103	204	268	241	95	110	114	55	36	32	25	108	421	128	266	31	97	33	42	12	14	0	22	136	460	397	1141	2907	4243	2283	3950	826	1218	1152	1376	51	40	45	17	359	646	288	800	80	163	529	745	35	35	48	46	732	963	1530	2606	26	27	11	12	53	90	29	80	95	109	83	116	74	169	127	121	26	60	37	62	164	74	170	62	3481	3039	4095	2936	104	88	67	44
ENSG00000149050	1	0	0	0	0	1	1	0	0	0	0	0	0	0	0	0	0	0	0	0	0	0	0	0	0	0	0	0	21	22	31	33	0	0	0	0	0	0	0	0	0	0	0	0	19	29	32	32	4	1	2	0	49	59	49	51	10	13	7	0	91	74	71	78	0	0	0	0	0	19	30	41	1	9	2	3	52	58	45	42	69	70	50	36	0	1	0	1
ENSG00000149054	41	0	0	0	1	66	19	49	1	1	0	1	0	0	0	0	0	4	0	0	0	0	0	0	0	0	0	0	334	441	289	391	0	0	0	0	0	3	0	1	0	2	5	0	144	157	89	137	156	187	167	147	239	224	110	126	4	9	0	0	291	395	248	223	0	1	3	5	37	103	92	109	14	33	18	38	219	222	169	166	175	109	161	146	0	2	1	2
ENSG00000149084	3336	1764	1292	1987	1578	3515	2483	3979	657	1053	890	1467	1956	2109	2124	1769	2501	3002	3673	3470	2252	1977	2821	2631	1458	1708	1221	1770	2209	2707	2599	2951	4037	3164	3015	4260	2517	2786	2403	3886	3160	3127	3659	3566	1499	1200	1246	1285	6099	5641	8040	9282	2223	2301	2446	1698	2426	1671	2483	794	1416	1654	1083	1050	2510	2422	2154	1925	1461	878	2253	1901	1816	1806	1608	1508	3071	2597	3231	3301	1428	1636	1204	1475	2816	2800	3241	3257
ENSG00000149089	824	153	45	104	117	982	426	793	168	296	128	227	655	790	516	518	331	512	376	383	273	270	201	236	413	632	197	396	359	564	239	452	713	778	358	406	230	257	99	175	378	402	314	297	262	246	294	237	106	150	95	123	336	401	303	253	210	201	180	131	399	365	229	172	574	490	252	254	621	141	178	153	362	208	164	158	532	472	384	313	201	245	175	242	954	880	558	642
ENSG00000149090	18	6	10	7	9	9	619	229	7	14	18	26	3	2	24	42	6	19	41	71	1	0	2	0	6	1	28	13	18	7	54	33	3	2	151	284	2	1	15	2	2	6	56	163	2	7	15	10	29	22	126	114	9	9	22	10	2	3	23	60	3	2	337	385	5	9	43	40	0	0	15	14	5	13	38	44	2	3	36	16	2	3	15	4	364	335	818	1086
ENSG00000149091	2288	3407	2776	2615	3312	2277	2011	1920	3638	3059	2692	2696	4576	4884	3222	3377	3180	2716	1852	1879	2639	2555	2213	2436	2358	2496	2134	1872	3208	2853	2704	2365	1931	2502	1633	1495	1950	2208	1590	2285	1643	1975	1589	1331	2716	2724	3123	2428	6938	8287	7269	8009	2223	2139	2154	2174	1568	1488	1204	1173	3385	3766	2894	3515	2763	2391	1821	1870	1534	2194	1183	1208	2463	1539	1347	1458	1554	1240	1835	1755	1633	1516	1128	1430	3087	3442	2260	1636
ENSG00000149100	3575	2536	1187	1589	2023	4374	2511	3505	1336	1674	1559	1565	4542	5518	3921	4233	2451	2827	1998	2262	2533	2708	2593	2112	2698	3521	1309	2188	3748	4928	3302	4193	2197	2635	1427	1520	1975	2065	1228	2022	3712	3880	2988	2990	2613	2420	2091	1898	1378	1814	1302	1408	2859	2734	2076	1809	2467	2619	2121	1102	2263	2371	1420	1191	3700	3745	2948	2812	1315	822	1139	1184	3051	2436	2037	1934	2888	2853	2646	2909	1413	1592	1356	1356	2205	2501	1932	2320
ENSG00000149115	4540	6907	12880	11092	9580	4011	6967	6049	9237	6137	9548	7376	4353	3919	6556	7073	3587	3114	4409	3407	2305	2279	2531	3388	5530	4610	8970	6925	4985	3861	4888	5153	6412	3936	10068	9194	5668	4806	8031	5140	3357	3370	5020	5204	2545	2928	3662	3146	8332	5751	10294	8592	8041	8112	12056	12064	5735	5681	7897	8850	3307	4008	5273	6060	6564	6967	12867	13940	5588	5592	8782	9709	9770	15092	17529	15598	4713	3887	7197	5485	8806	10805	11322	10798	6881	5512	11120	7961
ENSG00000149124	1	3	6	2	5	2	2	2	3	2	5	1	0	1	1	0	2	0	0	4	1	0	0	0	0	0	1	0	0	0	0	0	12	7	43	12	3	3	3	1	0	2	0	2	0	4	0	0	2	2	2	1	10	5	10	5	4	3	0	0	1	2	1	0	2	3	3	2	0	0	5	9	0	1	3	1	0	2	1	1	0	1	1	3	0	0	0	2
ENSG00000149131	0	0	1	2	0	0	2	0	3	8	21	9	0	0	1	0	0	2	7	8	0	0	3	3	3	0	40	32	0	2	34	53	2	0	126	3	16	6	324	107	95	93	682	1004	125	87	416	225	62	10	76	61	1	0	16	41	4	9	48	155	9	4	102	60	2	2	111	75	37	29	428	692	1	5	71	41	2	8	14	68	2	1	274	73	0	0	1	0
ENSG00000149136	6741	8857	4590	4707	8777	7148	3618	4283	10616	6418	6467	5550	10989	7764	5650	5090	8784	8412	4841	4137	6413	6285	5714	5321	6313	5895	1718	1990	9972	9071	6160	5801	7803	7296	2423	2374	9719	9706	4249	4494	5395	6603	3140	2787	4581	4781	3704	3005	6750	10158	5781	5340	11778	12114	5582	4505	12656	11717	8546	6125	4276	4738	1391	1400	7965	8060	3649	2927	9423	8019	2789	2661	11187	5648	4419	4709	6075	7147	4551	5518	5899	4825	2657	3481	5756	6304	3119	2488
ENSG00000149150	43	10	18	11	9	37	360	36	49	200	25	60	10	12	2	5	63	75	196	193	437	504	802	874	68	10	22	7	52	18	440	201	13	7	10	15	79	29	85	17	6	11	13	35	31	24	63	76	646	212	235	138	23	18	88	102	73	127	180	249	30	28	26	24	130	122	15	12	37	57	17	23	25	16	9	8	64	76	396	784	1	2	3	2	44	17	78	24
ENSG00000149177	1402	1768	2187	2125	1570	1166	1680	1502	514	577	385	529	868	808	1677	1244	437	585	775	850	956	928	873	1101	1455	1359	1204	980	443	441	689	516	846	868	1116	1546	1349	854	2218	828	1041	991	1509	1775	506	597	536	566	11695	8742	10240	10309	551	562	807	777	521	607	636	806	3260	1244	2254	2669	653	846	1248	1446	329	551	1362	1170	1005	1409	1520	1713	358	408	572	540	985	472	1223	985	970	883	1754	1310
ENSG00000149179	803	411	593	573	535	757	934	735	807	675	574	669	905	984	881	960	638	710	638	1052	504	514	307	449	645	546	886	641	835	656	919	812	733	809	450	690	896	753	867	610	355	315	219	314	391	498	586	705	2431	1825	2210	2003	207	205	247	286	350	575	291	628	721	643	566	676	688	720	464	528	147	402	356	359	683	862	653	728	621	646	593	589	577	477	493	458	648	585	721	732
ENSG00000149182	1794	2419	2208	2299	2569	1836	1482	1336	1612	1515	1443	1111	3573	4123	3003	2901	2309	2333	1435	1793	1260	1384	1028	973	1730	1853	1437	1246	2816	2693	2402	2286	1609	1862	1342	1353	1603	1496	1418	1403	1533	1609	1226	1323	1848	1987	1962	1979	5748	7068	6012	6566	1235	1301	1015	1258	1441	1390	1028	771	2139	2152	1480	1743	2143	2098	1480	1868	950	1307	1065	1036	1834	1803	1513	1634	1502	1344	1412	1200	1357	1535	1148	1206	2397	2206	2127	1770
ENSG00000149187	4846	5183	3437	3547	4715	4900	4139	3752	3417	3685	3790	3690	7344	7861	6539	6107	5557	5400	4632	5547	4363	4251	4975	3630	4650	4183	3309	3012	6067	6776	6733	5548	5260	6989	4600	5732	4630	4406	3165	3606	5226	4745	4214	3797	4129	3940	3524	4128	7268	7755	7268	6510	3811	3680	2682	2763	3672	3743	3224	2382	5256	5481	4318	4665	5093	5109	3073	3346	2995	2969	2888	3084	4364	3508	2790	3421	3861	3766	3916	4391	3121	2957	2526	2521	5176	5218	4547	4096
ENSG00000149196	456	478	239	354	439	532	369	502	316	588	318	599	619	901	787	779	362	474	469	473	463	414	337	345	395	624	238	491	598	812	524	763	560	450	312	380	475	523	409	420	1288	1374	1170	1229	557	568	687	586	193	227	165	185	359	387	287	298	504	444	372	143	397	348	281	250	387	296	262	262	110	159	315	276	503	312	274	291	807	866	582	585	297	347	317	276	519	466	456	478
ENSG00000149201	7	10	7	4	10	7	7	5	13	9	14	8	17	26	27	19	6	10	5	21	5	5	4	8	16	19	5	5	11	12	9	6	20	38	7	52	6	2	4	2	16	12	14	10	4	21	12	18	10	5	5	4	10	8	5	4	13	17	3	0	6	8	3	7	10	10	3	4	0	10	5	12	10	8	5	7	15	22	12	8	8	13	8	7	13	15	8	11
ENSG00000149212	6690	14	102	66	23	6516	14611	17217	4747	19718	4945	16320	28	26	233	244	3528	5638	8986	5424	2004	1293	667	1522	108	111	710	1035	5413	5333	8710	14548	1960	661	5291	3803	354	360	664	544	48	40	65	80	14	27	47	54	357	276	2245	1960	281	236	842	822	13938	11745	15278	5995	601	353	2640	2280	614	626	1806	1805	585	869	2897	4730	2345	5931	5871	4822	2058	3814	2414	2950	1950	4258	4404	4036	1070	1473	3298	1803
ENSG00000149218	1320	468	861	932	615	1338	686	1110	1575	2077	1933	2199	729	727	1126	1315	1017	1047	1230	669	947	824	876	1058	572	616	840	1103	973	1149	841	1308	1012	645	1493	1404	736	1001	1045	1018	3293	2727	6730	5485	317	341	426	382	317	258	229	267	703	606	1110	752	1549	1093	1310	534	956	1383	5737	4548	576	453	702	608	366	495	3798	3038	920	1204	1329	1208	1098	878	842	658	1219	1445	1863	1786	412	480	554	830
ENSG00000149231	440	274	235	295	281	571	218	390	361	1002	335	750	389	637	596	669	485	765	481	1157	358	452	246	336	416	683	262	437	432	595	661	891	503	537	438	539	375	341	205	328	1422	1372	1132	1398	590	586	631	729	91	86	137	106	302	267	297	304	680	856	562	403	246	300	186	204	233	209	169	172	439	206	356	393	235	441	221	281	808	660	539	402	331	303	360	260	199	204	178	166
ENSG00000149243	81	86	173	184	91	68	83	102	153	91	154	112	19	23	65	64	9	16	72	144	103	155	208	229	61	53	83	118	69	57	211	179	52	63	227	287	476	499	671	435	90	113	170	220	58	100	99	133	136	140	141	92	48	47	102	155	26	39	15	48	84	62	151	175	14	19	32	36	0	94	221	214	14	20	40	64	29	41	105	138	36	38	83	72	30	38	66	146
ENSG00000149256	1511	5	37	6	9	795	1945	1535	3574	5784	3130	5891	5	11	1251	750	37	19	63	30	217	232	197	227	3	0	19	0	90	45	61	73	2	0	23	29	0	1	3	2	60	75	105	103	18	29	14	10	368	174	758	364	10	4	15	11	395	278	537	427	24	21	307	206	2	5	18	13	256	262	266	468	230	189	606	222	41	139	118	300	144	1789	281	946	27	28	50	19
ENSG00000149257	4041	2492	5045	3793	2883	3807	4604	4858	12318	8039	10624	11835	6025	4996	9398	9508	5684	4804	4342	2867	7587	6074	7799	6285	16924	16944	27132	30638	9017	8294	9953	8263	3692	2383	6011	5099	6275	7445	5050	4629	10492	11936	14809	12085	5169	5118	4450	3718	4185	3634	5602	5294	4447	4255	4194	3872	4429	3527	5084	3590	5730	3879	7850	5975	3515	2776	2916	2598	2520	3809	3449	3531	5426	2787	3569	4803	4849	6969	4788	6167	12522	12733	14449	12672	1643	1066	2398	1595
ENSG00000149260	69	137	599	599	266	118	143	270	240	234	195	357	128	126	326	386	37	53	176	148	376	317	181	302	384	463	1131	882	54	38	196	138	97	35	541	273	474	464	1171	703	621	748	1080	971	513	471	681	655	1137	739	1072	1021	28	36	171	156	125	113	137	249	445	368	736	722	14	17	195	361	183	38	144	142	17	80	370	201	617	279	1169	675	1238	4330	5358	9737	172	103	500	262
ENSG00000149262	634	689	616	599	763	676	474	393	1119	956	792	826	1035	1056	981	963	741	833	522	566	826	854	495	741	670	682	428	409	1287	1268	979	1056	895	818	548	556	1080	960	872	749	1649	1522	1337	1297	1026	1015	905	1086	878	823	845	669	380	337	217	232	664	784	454	439	502	468	316	322	649	576	301	297	256	225	321	306	416	419	264	307	803	744	574	509	1854	2230	1395	1536	799	849	696	891
ENSG00000149269	1520	971	956	938	1025	1278	3204	2711	2148	3195	1685	4377	1116	847	1564	1704	592	622	925	738	1133	913	1064	1183	353	261	623	498	1577	1105	1779	2091	551	366	795	829	1352	1225	1246	1327	1691	1776	1935	2076	1315	1365	1801	1701	1589	1103	1365	1220	278	371	402	394	1365	1784	1936	2204	834	817	907	852	411	429	881	804	585	365	451	511	785	670	873	1061	699	658	794	850	2054	3150	3724	3128	1177	1055	1147	1231
ENSG00000149273	11268	11244	11612	10834	12089	10816	8894	10687	15532	15607	14043	13830	17709	18198	16579	16224	11931	10557	11004	6843	15107	14793	15904	15437	14281	13416	7841	10805	21204	19820	17862	18104	14938	10984	12104	8295	16809	15838	16404	10977	20891	23237	18190	19222	15825	14834	16008	13014	13653	12440	11658	10621	7412	7768	4643	4048	11094	9283	8215	5568	9072	9136	5543	5095	10186	11073	8935	8867	1790	4584	4767	5068	10286	8604	6621	7086	11207	12383	11712	13597	21286	21973	21040	17094	15882	13236	13361	13477
ENSG00000149289	598	557	403	536	450	588	743	486	189	359	214	258	500	607	776	918	639	754	623	854	555	439	435	349	491	480	226	373	277	349	341	470	260	426	292	627	928	1108	1106	1127	897	713	765	937	826	733	761	844	488	359	438	384	639	604	1054	1005	368	358	540	486	365	381	280	451	367	316	746	906	220	271	357	394	507	810	831	867	876	852	1280	1190	663	500	635	473	477	441	944	437
ENSG00000149292	904	46	83	78	78	794	868	862	246	348	108	250	2	1	1	0	88	113	169	305	170	158	45	154	115	200	143	217	246	201	230	302	209	287	230	375	350	309	462	199	261	272	174	331	332	390	464	570	202	172	236	174	408	358	459	615	280	424	201	356	158	188	165	256	157	176	157	173	74	159	185	253	188	317	189	218	456	437	472	440	354	298	427	281	103	107	135	91
ENSG00000149294	344	0	0	1	0	466	178	219	294	25	262	25	3	0	1	0	0	2	2	0	262	223	280	331	1	1	2	0	0	0	1	1	61	40	117	74	805	466	519	394	0	2	0	0	0	0	0	0	185	99	316	300	3	2	2	1	38	49	79	83	258	164	317	248	26	30	4	6	74	10	12	14	15	16	39	9	15	20	18	12	1	3	9	4	20	20	18	13
ENSG00000149295	750	1	2	0	0	815	926	536	47	9	70	41	0	0	0	2	0	2	3	0	9	8	13	12	1	1	8	0	14	14	4	3	0	0	2	6	3	11	10	5	2	3	12	4	5	3	6	16	2	3	8	3	27	16	36	32	13	11	19	12	5	9	10	18	1	4	3	2	37	10	4	6	1	1	6	3	3	0	1	0	3	2	6	3	3	1	5	6
ENSG00000149300	76	28	118	103	55	63	248	128	34	56	43	72	44	53	178	213	31	24	35	40	38	32	19	24	16	24	109	85	22	15	40	42	34	14	89	63	42	64	96	194	32	48	55	124	32	21	73	54	74	46	78	78	43	28	103	109	23	17	52	83	9	6	41	52	13	9	96	104	110	38	221	171	19	93	92	74	85	71	130	82	67	73	114	108	14	13	32	33
ENSG00000149308	1081	685	546	504	603	1067	470	877	444	542	354	473	1161	1197	865	1025	1141	1264	819	1188	795	733	589	684	1449	1564	1164	1391	595	624	494	634	702	816	562	565	1821	1510	1056	896	1194	1068	896	987	1029	887	879	1046	278	333	339	269	954	874	528	520	852	1059	621	368	927	935	684	674	619	667	674	631	366	598	584	643	725	622	627	602	1217	1200	817	867	677	693	564	547	480	546	416	525
ENSG00000149311	1846	976	1217	1142	1003	1711	2072	1990	750	1478	833	1366	2536	3247	4062	3749	2219	2750	3418	4408	1376	1525	1403	1444	2235	2318	2082	2285	1209	1328	1818	1966	1329	1785	1214	1767	3057	2838	4153	2394	2106	1636	2375	2574	1292	1439	1956	2178	839	679	847	608	1729	1367	1414	1644	2124	3000	2202	1635	2127	1601	1838	2046	1393	1291	826	994	366	1130	1500	2015	1025	1162	894	953	2228	2489	1904	2593	1306	1327	1555	1308	867	1010	948	1607
ENSG00000149313	1087	782	489	674	668	1325	796	1197	335	602	425	641	978	1025	831	837	1382	1808	1590	1383	1053	793	672	786	803	1017	491	888	1259	1892	1291	1979	709	702	533	463	1783	1860	1063	1731	1575	1657	1434	1533	984	768	831	608	449	637	538	547	1053	1033	858	763	1248	934	1192	297	835	891	612	533	850	703	653	616	293	290	737	673	908	590	650	562	1325	1302	1581	1696	542	660	496	582	767	871	776	642
ENSG00000149328	1965	0	0	1	0	1775	937	1183	887	472	599	564	6	0	2	0	0	2	0	2	632	633	639	1008	0	1	8	1	561	581	462	378	267	535	134	236	577	795	427	428	118	172	154	145	383	418	421	356	1	0	1	0	557	623	452	449	111	165	83	119	527	655	163	278	60	24	40	17	0	66	34	31	0	1	0	0	386	484	342	671	115	55	41	56	130	190	98	78
ENSG00000149346	685	577	697	747	624	661	742	612	268	475	310	388	582	630	747	696	349	386	428	611	327	293	303	248	459	518	518	584	591	624	822	762	585	378	528	471	1346	1192	1302	1158	1160	959	837	1105	381	501	439	516	492	477	536	425	509	532	721	859	887	934	874	486	274	341	279	435	489	440	573	576	402	467	629	672	384	455	387	428	716	878	847	747	801	990	844	776	1505	1547	1498	956
ENSG00000149357	1329	714	921	851	899	1468	1652	2113	931	884	877	1168	1522	1509	2491	2615	594	560	630	449	1100	881	915	877	574	645	693	880	1621	1460	1646	1842	643	445	946	670	1642	1842	1679	2182	1983	2229	2792	2611	1126	1153	1423	1106	1874	1892	1981	2015	1580	1657	2101	1929	526	448	698	522	728	679	712	771	2223	2375	3127	2768	658	561	884	732	859	750	855	898	2650	2858	3210	2308	2071	2450	2427	2945	950	953	1046	817
ENSG00000149380	218	144	170	201	200	227	197	237	312	207	328	241	590	523	151	208	157	159	156	213	255	199	136	230	126	125	164	143	334	313	221	239	193	194	166	179	276	228	198	251	371	326	526	514	275	304	217	292	173	174	217	169	246	255	222	193	158	199	153	95	196	219	383	319	89	95	117	104	147	150	154	154	130	137	91	131	198	176	120	130	472	305	414	331	173	194	139	140
ENSG00000149403	4	4	5	2	3	3	8	6	10	21	3	5	2	1	3	3	0	2	0	2	11	11	9	14	0	1	1	1	5	2	4	5	25	37	30	32	3	1	0	3	16	12	19	21	56	70	64	106	10	6	10	7	1	1	2	2	25	29	21	12	26	18	59	50	2	2	1	2	0	19	3	6	0	1	0	0	2	6	1	2	0	0	0	1	4	5	2	2
ENSG00000149418	2560	3526	5957	5130	4475	1501	1594	2087	2771	2221	2306	2565	6468	6092	7354	7569	2000	1906	1525	985	3952	3452	3412	4154	3936	4044	5782	4728	1235	959	1207	1655	3198	2047	3526	2374	198	509	1048	1575	3160	3699	5674	4278	5396	4976	6209	4224	3625	3241	3958	5048	4485	4243	4855	4269	2318	1356	2125	1446	1314	1300	3266	3028	1727	1736	4880	4473	2667	1765	3881	2761	3544	3104	4611	5116	6586	5940	6693	6038	5535	7294	4937	6760	2377	1859	2514	1997
ENSG00000149428	5624	4291	4221	3070	2969	5623	10273	5801	5993	3453	6201	4403	7171	6123	7225	5483	8930	8159	13553	7712	6549	5961	9178	6072	4543	4044	5978	4644	9633	9044	20691	9264	2966	2876	2521	2451	7732	9527	12040	7309	5869	6598	7464	7600	6873	5798	8821	6740	4637	3352	4390	4741	4849	4759	7148	8049	5417	5127	5667	4597	5610	6267	5692	5906	3424	2771	1816	1816	3141	2222	2297	2177	3973	1346	2294	2197	6554	5274	11903	11177	4061	3852	3442	4229	4571	4316	4426	5343
ENSG00000149451	0	0	1	1	1	1	1	2	0	0	0	0	0	0	1	0	0	0	2	2	1	0	0	0	0	2	2	1	0	0	1	0	0	0	0	0	76	5	113	20	2	8	5	25	35	44	93	137	16	9	4	4	1	0	0	0	2	3	2	0	11	2	15	8	0	0	0	2	0	0	0	2	0	1	0	2	0	3	4	8	0	0	3	0	0	0	1	0
ENSG00000149474	1559	789	969	844	807	1797	1808	1750	516	589	515	453	841	781	952	1011	505	640	486	451	568	504	459	441	348	451	456	458	713	751	722	664	655	712	1413	1364	943	1006	1072	1056	904	1132	1079	1281	840	857	1192	882	545	638	593	552	594	647	658	660	823	798	1310	628	686	905	705	876	394	371	415	356	220	449	506	471	371	283	410	278	720	930	800	968	868	1241	1025	1078	802	809	853	454
ENSG00000149476	1758	1097	1509	1369	1356	1466	1774	1958	1628	1576	1415	1624	1698	1544	2601	2635	918	904	1410	1052	1183	943	1151	1552	940	992	1156	1255	2046	1557	2245	2456	1715	1169	2096	1974	1675	1492	2120	1105	972	1163	1137	1158	663	696	977	820	3384	2901	3052	3013	3154	2916	4798	4431	1869	1739	2174	2180	987	1026	1366	1995	1606	1490	2445	2460	1096	1643	1757	1836	1593	2672	2143	2461	1588	1434	1637	1747	1390	1222	1518	1321	886	757	1230	795
ENSG00000149480	4746	5099	4114	3935	5097	4648	4826	4358	4125	3231	3503	3149	5183	4267	3861	4352	4554	4130	2415	2662	5667	5224	4112	3753	3267	3293	2661	2844	5420	5085	4747	4227	3411	3257	2670	2312	4791	5231	3470	4240	2675	3090	2217	2219	1238	1236	1028	1046	5225	6621	5571	5027	9140	9340	7250	6710	2374	2221	2448	1718	2699	2742	1740	1856	4694	4587	3066	2939	3214	4257	2718	2893	4910	3030	2835	3052	5169	4491	4313	4135	3630	3366	2762	2980	3433	3467	2009	1855
ENSG00000149483	838	800	429	425	681	1035	706	771	686	592	791	648	860	1261	1778	1892	824	807	703	1209	424	496	254	340	565	773	401	459	673	885	839	770	464	1038	743	1050	858	823	717	635	876	770	725	654	444	512	372	443	876	1014	787	656	1650	1579	1545	1427	1266	1717	1295	1623	528	625	564	946	792	787	841	867	767	1121	703	880	941	1260	810	1294	619	579	556	424	854	602	823	632	550	605	469	591
ENSG00000149485	6145	2367	938	1237	2817	5876	5499	7593	1237	2322	879	1771	1280	1568	808	779	1380	1828	4384	3678	5000	3808	4211	4958	3707	3279	1273	1721	2632	1728	2232	2707	5343	3414	1640	2867	5714	4919	4010	2270	2218	2023	2670	3282	1106	784	1249	1275	7233	4449	4094	3676	7913	6523	5444	3306	1538	1338	1442	1102	2625	2682	1807	1307	5118	4045	1292	988	2557	2204	1733	1486	2965	1241	1087	1678	7525	4854	4601	7192	636	294	157	153	2430	1055	853	1283
ENSG00000149488	31	12	10	13	15	23	10	17	10	13	1	9	14	17	12	15	5	3	4	6	296	317	306	347	2	2	0	0	3	5	14	6	2	0	2	0	8	5	7	2	9	7	5	4	0	4	2	4	30	27	14	8	26	20	6	13	4	11	7	24	7	14	2	10	6	6	0	1	0	10	2	5	3	2	3	4	5	7	2	0	2	1	1	3	3	3	3	5
ENSG00000149489	171	142	156	145	175	152	151	160	109	151	81	131	248	331	263	315	112	113	126	182	159	155	105	208	149	170	108	167	220	206	172	224	86	90	137	148	161	108	218	158	69	81	68	82	42	49	95	44	320	380	257	263	441	457	555	492	63	89	59	107	174	178	142	155	147	128	154	160	439	225	145	126	116	243	169	180	195	164	195	139	168	151	184	201	104	107	89	76
ENSG00000149499	1003	1012	1108	1104	1202	777	992	960	947	1164	703	982	2244	2491	2264	2568	926	875	949	1059	1389	1222	958	1641	1277	1385	823	1005	1495	1265	1186	1488	674	816	673	636	1110	732	1491	944	633	684	532	600	299	389	430	407	2249	2688	1861	1798	2662	2604	2670	2604	453	653	403	735	1006	1217	739	963	1076	1153	1013	1154	1388	1615	1051	1078	1042	2269	1311	1644	1482	1163	1194	1022	1009	1165	1160	1044	835	839	765	584
ENSG00000149503	3429	3596	1109	1346	3680	3457	565	2476	3672	2493	2125	2299	3404	2956	1120	1050	3133	2785	1128	1536	2174	2398	932	1395	2614	2077	444	667	3440	3126	1723	1995	2593	2416	656	474	4696	4383	1108	2251	1752	2189	918	745	1840	1800	1409	1229	2768	4113	2642	2446	5102	4807	1856	1639	1573	1713	973	1339	2294	2296	632	546	4049	4286	2341	1989	11870	5452	1081	955	3901	1959	1656	2064	3573	5159	1107	1534	3624	2383	1113	1768	2261	2130	602	816
ENSG00000149506	7	11	11	3	15	9	11	4	10	7	8	4	9	11	4	9	9	10	9	10	3	8	4	2	7	5	0	2	7	9	14	7	9	45	13	15	8	11	9	2	4	7	3	5	2	7	5	12	22	16	11	4	17	11	5	13	23	43	11	12	4	8	5	9	18	18	3	5	0	29	5	7	5	6	2	2	10	15	2	2	4	4	3	9	7	9	3	4
ENSG00000149527	1857	84	297	204	115	1406	3122	2591	1334	2233	1851	1650	145	337	513	534	61	83	120	109	54	55	29	78	89	80	314	151	38	45	113	75	73	78	380	409	1110	452	1441	741	403	296	364	422	325	436	334	606	145	85	71	66	495	477	745	1097	163	203	176	640	873	3575	1496	3550	385	381	1110	1421	110	94	328	682	30	133	391	258	282	151	662	484	1095	932	2133	1427	605	486	857	1673
ENSG00000149531	86	145	316	282	195	88	192	133	3	8	2	5	64	51	99	99	162	206	405	335	155	126	208	264	108	100	220	173	225	174	340	294	0	0	0	0	380	369	649	375	217	222	203	276	83	74	150	94	377	349	400	334	194	204	435	491	158	137	299	190	256	256	304	338	99	90	172	146	110	150	315	281	151	282	279	217	4	4	5	3	331	402	429	384	167	132	282	276
ENSG00000149532	2639	2837	2252	2098	2807	2811	1672	1780	2671	2343	1920	1652	2204	2180	1545	1637	3531	3389	2116	2531	2053	2115	1965	1531	1936	2370	1120	1189	3301	3293	2907	2860	2402	3288	1769	2107	3645	3505	2519	2257	2373	2386	1435	1527	1716	1808	1542	2055	2954	3408	2904	2560	5174	4936	3312	3519	3954	4454	3319	3637	1859	1973	1066	1279	2853	3022	1740	1819	4310	3258	1766	2074	3326	3288	2245	2724	3194	2495	2834	2523	2972	2345	2218	1883	1627	1904	1099	1352
ENSG00000149541	1242	680	931	793	716	1173	813	1103	848	777	893	808	744	859	1120	1306	726	603	1098	832	794	704	854	1026	505	440	583	541	797	746	1054	898	480	500	659	678	801	810	885	909	419	372	824	613	207	197	388	233	1052	634	969	1116	1308	1193	1559	1546	401	412	405	380	711	615	964	1068	633	555	595	581	402	859	965	812	676	714	833	868	444	400	589	553	536	508	586	683	656	474	675	1130
ENSG00000149547	2684	2475	1318	1612	1956	3573	2114	3284	1053	1196	1259	1498	3819	3820	3112	2950	2037	2465	2045	1513	1988	1698	1434	1392	2059	2365	1362	1955	979	1401	693	915	1711	1476	1100	1044	1752	2611	1410	2381	3357	3640	3272	2628	2008	1663	1571	1126	1296	1342	1444	1478	3619	3838	3008	2510	2541	1876	2055	1055	1591	1881	1275	1211	1954	1572	1508	1484	1206	1261	2088	1589	2327	1322	1469	1409	3002	2454	3018	2221	1763	1998	1361	1841	1947	1898	1577	1312
ENSG00000149548	189	115	41	64	124	179	63	116	90	90	77	50	227	236	145	149	76	90	64	127	110	176	69	77	146	203	30	46	59	66	55	56	58	90	26	60	288	230	94	109	312	301	155	141	270	308	204	241	14	17	22	15	303	227	77	101	133	245	80	60	127	152	33	40	100	94	58	45	220	141	61	68	79	65	57	73	181	253	99	98	131	108	50	47	88	105	34	33
ENSG00000149554	1456	950	249	325	744	1765	184	912	593	699	454	504	1104	1146	748	867	1302	1497	445	723	823	842	497	558	1007	1107	180	342	607	697	238	411	607	716	191	202	1443	1522	380	807	1232	1343	584	521	863	698	613	604	266	541	201	216	1532	1541	464	439	1540	1462	842	415	735	760	344	348	886	816	414	344	658	673	310	348	1085	373	438	467	1418	1674	469	872	786	557	264	266	835	1002	289	322
ENSG00000149557	370	21	322	164	47	357	3776	1918	101	101	398	181	571	439	2554	2660	7	8	188	99	265	249	307	373	20	15	155	87	37	35	446	121	46	78	109	210	1011	1032	836	895	354	306	386	310	42	33	69	26	16	1	25	11	542	557	788	711	55	73	389	664	233	330	392	797	534	435	330	357	0	10	53	70	45	40	45	111	434	259	1243	930	61	76	145	158	1078	785	1367	1535
ENSG00000149564	12	32	57	48	43	20	8	4	32	28	18	21	24	63	61	60	19	26	5	6	79	57	73	105	41	36	46	66	3	8	5	5	22	21	33	35	3	7	6	6	67	40	77	56	33	40	69	86	14	19	9	16	40	42	43	43	16	15	7	36	111	107	54	66	7	6	4	6	37	57	27	26	1	0	3	2	33	40	71	45	3	12	9	26	11	8	4	5
ENSG00000149571	48	55	39	28	64	40	21	17	140	113	68	140	36	70	25	30	27	32	13	21	1	7	3	2	54	63	21	17	8	3	2	2	27	173	13	60	116	57	59	10	46	31	24	10	23	42	16	28	42	37	17	13	26	9	11	21	34	81	10	95	11	14	3	4	17	34	9	12	0	103	21	20	23	49	22	35	36	35	15	17	76	19	31	21	9	11	7	3
ENSG00000149573	517	1825	879	1599	1393	525	246	633	254	429	283	475	958	1137	1530	2239	397	515	443	413	264	219	69	156	982	1117	1012	1973	474	603	296	847	426	369	811	553	236	347	947	266	1141	1110	1190	1311	303	248	244	270	327	473	420	452	2577	3014	2192	1742	397	342	339	273	148	137	311	230	477	472	1467	1525	658	449	1694	1412	857	1207	927	1000	2234	1609	2468	1410	649	843	1068	764	596	490	1499	973
ENSG00000149575	2	1	0	0	1	1	2	2	3	2	5	0	0	0	4	3	0	0	3	2	0	0	0	0	1	1	1	1	1	1	4	0	0	0	2	6	8	6	44	6	0	0	0	0	0	0	0	2	0	1	2	0	0	0	0	0	0	0	2	0	0	4	2	7	1	4	1	3	0	0	0	2	0	0	2	3	0	0	4	0	11	5	53	6	1	0	3	14
ENSG00000149577	577	248	1002	783	389	548	866	735	467	551	388	598	492	579	1332	1465	192	237	728	469	348	301	268	335	273	312	1436	1001	412	354	962	699	221	161	301	440	457	414	1444	593	312	276	463	632	389	393	565	596	589	543	801	795	474	542	987	1157	292	292	468	771	570	506	1396	1628	263	291	427	537	585	757	1305	1337	273	957	833	1236	452	355	583	433	357	415	674	429	259	163	439	541
ENSG00000149582	184	161	451	396	244	157	305	210	284	282	367	349	195	220	393	383	91	165	338	275	354	351	296	338	176	200	678	573	334	217	716	589	79	52	126	122	298	378	590	559	297	424	645	704	348	317	394	346	374	290	626	644	187	144	351	337	201	229	284	380	283	275	536	510	88	79	86	97	366	271	396	326	117	229	250	261	617	484	785	702	286	265	447	442	85	51	166	114
ENSG00000149591	179	50	176	168	64	179	204	164	214	179	163	200	88	116	186	294	97	134	153	169	76	61	32	64	117	219	563	280	1583	1030	1889	1079	73	226	102	154	469	323	434	273	886	1074	754	1213	839	1065	536	642	94	59	79	74	104	136	133	208	48	101	64	190	719	1200	2847	2104	96	109	85	100	329	878	1113	1612	60	163	81	156	105	90	102	59	146	273	205	128	44	49	43	93
ENSG00000149596	8	73	119	123	133	2	11	8	8	2	33	3	463	343	1761	1820	3	4	15	8	8	5	0	4	814	610	2131	1447	4	1	6	9	205	323	302	298	883	392	1165	669	204	269	471	593	1699	1842	2033	1618	66	9	10	16	4	5	2	2	4	3	3	0	45	38	387	226	21	30	90	95	220	337	691	756	0	1	6	9	75	21	107	44	719	267	1081	533	2	1	6	5
ENSG00000149599	2	2	15	8	2	1	3	3	11	17	12	16	1	0	4	3	2	2	4	4	99	84	73	114	5	8	1	4	11	7	20	14	8	0	3	0	11	5	27	8	2	6	11	17	48	65	98	70	20	18	12	19	2	2	10	15	13	45	34	95	37	28	77	68	1	4	6	6	0	0	5	3	0	1	1	3	8	12	12	38	2	1	5	2	1	1	6	4
ENSG00000149600	472	596	782	807	747	456	629	506	506	565	579	544	551	506	456	361	364	458	606	406	504	460	432	472	308	314	445	454	400	254	378	473	546	275	496	400	438	619	613	746	673	788	855	842	516	470	671	520	584	532	557	614	913	1010	1174	1059	668	478	601	391	636	676	607	726	280	290	523	490	548	411	847	754	541	717	577	572	767	566	785	734	503	570	545	532	701	513	873	473
ENSG00000149609	165	81	46	88	90	114	61	106	83	133	40	92	100	266	204	248	42	81	55	79	70	84	39	94	92	146	49	91	94	140	110	86	96	237	134	315	120	66	118	45	94	77	61	81	157	184	141	233	130	210	124	118	119	79	47	81	178	364	78	190	190	211	74	181	81	75	46	76	74	178	47	42	29	114	39	155	61	74	67	38	143	82	184	100	34	35	16	56
ENSG00000149633	3	103	21	16	100	1	6	14	3	0	4	2	67	110	39	32	2	3	5	40	1	11	2	7	487	461	600	427	2	1	3	2	4	0	7	18	18	23	5	15	169	207	101	109	243	310	199	296	1	0	2	0	128	103	19	21	0	3	3	12	149	188	95	139	19	27	8	10	37	47	63	65	2	1	2	4	2	6	3	6	13	5	19	19	10	6	3	3
ENSG00000149634	30	10	11	17	12	26	26	17	14	17	14	17	16	33	37	32	18	20	15	45	23	19	15	23	49	61	28	43	25	31	40	38	15	40	22	29	30	23	78	9	23	25	14	29	26	54	44	80	19	18	8	10	40	33	56	77	23	19	23	48	36	52	19	56	25	22	16	18	0	94	23	41	12	51	14	20	10	25	34	20	36	35	40	20	16	16	18	18
ENSG00000149636	771	706	311	372	594	810	147	497	274	371	213	286	842	1165	703	881	590	955	345	510	778	810	419	557	803	1058	239	494	645	691	320	562	778	864	541	463	1024	1029	397	578	772	822	557	495	711	734	889	806	262	452	237	290	1034	992	455	539	979	1185	598	403	1031	1193	590	500	837	815	649	579	439	691	491	472	679	441	553	559	738	847	368	494	850	743	505	451	600	529	190	480
ENSG00000149639	7876	4120	2719	2221	4269	6433	4172	5716	2334	2092	1593	2142	9118	7024	4544	3600	3378	3431	2473	1749	4689	4947	3003	3232	3742	2691	4180	2543	3105	2428	2682	1783	4997	5081	4317	3505	7506	6172	4971	5088	2373	2768	2183	2377	5144	5695	5354	4887	3217	3547	3929	3377	7409	6598	4525	4297	4548	4862	3172	3614	6076	4758	5876	6927	3084	2945	2150	2565	3981	5275	2762	3221	3808	2822	3208	2469	5491	6733	3962	4962	3852	3473	2076	1851	2266	2162	1362	1185
ENSG00000149646	23	29	19	24	36	22	12	14	15	26	12	22	46	49	23	38	19	19	15	21	89	99	27	34	31	41	17	38	44	33	28	41	25	26	22	18	26	23	52	25	46	40	25	43	25	29	41	36	36	41	21	25	40	50	68	74	43	55	25	48	73	67	64	80	38	35	30	30	0	29	44	40	17	29	21	32	34	51	34	49	21	28	21	27	13	18	15	17
ENSG00000149654	8	0	0	0	1	12	22	30	0	0	1	0	0	0	0	1	0	0	0	0	41	41	42	59	0	0	1	0	0	1	4	6	4	0	11	6	0	0	2	0	0	0	0	0	2	0	0	0	2	1	2	2	1	1	0	3	0	0	0	0	49	39	58	53	0	0	5	5	0	0	3	0	0	0	0	1	0	0	1	1	0	0	0	0	11	5	11	10
ENSG00000149657	1471	1019	1156	1133	1080	1521	1160	1219	871	1270	735	1004	1517	1458	1247	1241	1354	1627	1340	1018	2301	2053	1858	1715	2031	1756	1534	1677	2126	1969	1614	1861	1751	1407	1415	1180	2556	2177	2505	2411	870	944	889	913	2486	2253	2458	2289	891	1023	997	1048	2084	2095	1805	1907	1987	1872	1982	1019	2678	2457	2543	2426	1370	1082	1189	1148	2228	2745	2284	2092	1256	1354	1027	1065	930	1050	1083	1370	1904	2210	1495	1628	1634	1553	1109	1032
ENSG00000149658	1680	1970	1631	1743	1664	1861	1547	1581	953	864	1158	877	1874	1687	1352	1463	2329	2187	1840	1411	3578	2993	3466	2698	3029	3251	3329	3246	2363	2497	2556	2151	1968	1607	2288	1730	2367	2701	2541	3274	2195	2105	2211	2012	3825	3430	3213	3043	1495	1966	1684	1707	4683	4550	4163	3786	2013	1611	2237	1600	4631	4605	5343	4077	2154	1928	2494	2359	3324	2960	3300	3086	1916	1589	1652	1553	2039	1995	2333	2391	1969	2252	1965	2394	1917	1957	1789	3003
ENSG00000149679	719	574	642	487	625	629	638	654	392	295	263	277	527	703	462	554	641	622	500	426	728	590	529	636	526	650	574	539	488	468	425	473	470	435	305	327	570	492	807	406	436	484	373	297	1212	1332	1496	1408	392	352	460	462	1177	1103	946	917	599	573	524	759	1097	1169	786	920	477	474	357	376	621	953	371	376	425	498	477	430	466	449	344	350	561	504	413	376	647	509	405	296
ENSG00000149716	1841	3258	5434	4388	2755	1953	4996	4870	4920	4165	8898	5935	2331	2459	2689	2491	8479	7128	11365	9538	2622	2553	2701	2128	4574	4912	8602	7962	1959	2699	2770	2346	5354	10470	10060	9954	3908	5056	5717	4924	7496	7113	8084	7939	2758	2708	2300	2416	2906	3332	5035	5389	3276	2890	3346	3083	10458	11223	22319	13624	9855	9526	11952	9683	8516	7772	12803	12401	13513	5480	13844	13970	11366	10297	18036	17850	8569	7602	14995	11570	6159	7128	9988	10898	4579	4505	5668	4807
ENSG00000149735	4	3	5	3	5	2	20	9	3	7	5	7	2	8	14	19	3	5	7	19	2	5	0	3	2	3	3	6	1	0	4	2	0	2	0	9	6	2	12	4	8	13	13	9	10	8	5	4	13	7	9	12	8	3	11	13	0	7	0	12	9	8	8	16	1	2	1	4	37	29	4	10	1	3	4	8	2	2	4	2	5	4	6	5	4	3	3	17
ENSG00000149742	8	0	0	0	0	6	7	3	3	8	5	7	0	1	7	4	0	2	3	15	2	5	0	0	0	1	1	0	3	1	8	10	2	2	11	23	0	0	1	2	30	16	46	30	0	0	0	0	13	0	6	2	10	2	10	30	0	5	2	0	1	1	2	6	3	5	1	5	0	19	5	10	0	0	0	1	0	3	0	3	3	1	1	2	2	3	2	1
ENSG00000149743	352	216	474	468	353	311	412	343	400	362	302	333	445	426	645	804	204	204	439	363	227	240	229	345	331	281	438	480	536	429	577	537	331	261	334	406	468	478	920	785	283	367	355	405	194	229	401	257	1035	740	891	1041	436	441	498	511	205	249	230	285	264	286	298	337	276	307	423	403	220	570	398	358	264	630	489	697	418	365	357	382	361	382	504	514	315	273	331	475
ENSG00000149761	843	703	1449	1258	914	711	909	914	1031	838	1335	1046	1269	1085	1883	2025	824	750	1335	1155	939	771	757	879	639	571	1069	959	1389	1128	1792	1434	685	495	851	831	1149	1106	2003	1968	825	1015	1366	1277	487	526	723	515	2349	1702	2101	2322	990	906	1347	1370	474	484	687	735	513	574	518	652	911	900	1361	1332	950	1457	1771	1733	1082	1873	1708	2016	1405	1026	1390	1314	1152	1170	1518	1454	682	541	827	874
ENSG00000149781	73	117	118	141	146	90	64	47	115	90	76	101	63	118	64	92	102	99	86	180	100	167	48	85	112	152	77	81	80	100	157	78	57	149	55	86	103	113	110	77	136	94	76	49	58	92	67	92	142	177	127	107	205	135	104	182	79	167	79	119	48	69	23	87	169	174	72	99	0	281	61	116	62	116	40	102	148	129	77	46	42	41	54	46	45	43	31	48
ENSG00000149782	3003	3253	4428	3923	4463	2506	1835	2690	3545	2589	2762	2525	2963	2907	2776	3087	1692	1715	1722	1623	4199	4084	3388	4258	2648	2710	1704	1944	3916	3339	2512	2916	5560	4605	2813	2343	5077	4651	5363	3581	1701	1875	1951	1851	1624	1634	2219	1727	2516	2309	2706	2635	4894	4617	2871	2526	993	1183	909	984	2201	2483	2247	2507	3951	3949	2906	2853	4602	3594	2107	1909	4457	5604	4101	5627	3226	2761	2853	2306	3462	3416	2637	3330	2724	2214	2667	2386
ENSG00000149792	1356	1652	1074	1264	1405	1599	1023	1160	723	1064	654	1072	1471	1576	1105	1169	2325	2661	2244	1575	1915	1654	1838	1334	846	1073	553	867	1678	1999	1435	1760	1661	1281	1254	1115	1513	1810	1132	1617	2485	2536	2484	2390	1258	1068	1207	923	3578	4548	3510	3898	3005	2994	3017	2882	967	778	816	474	1015	1044	759	722	1284	1202	1070	1099	2046	1307	1706	1431	1269	1041	906	1048	1401	1168	1401	1302	1210	1567	952	1242	989	999	955	1423
ENSG00000149798	206	128	116	83	104	210	95	211	195	115	214	143	504	477	427	460	452	352	348	314	460	426	543	497	410	314	369	336	369	379	406	327	307	411	275	341	386	363	585	566	905	1006	1113	787	261	262	198	215	306	518	345	288	1016	794	376	363	139	187	197	451	236	326	189	206	225	169	279	283	366	505	181	190	201	117	106	219	316	239	329	377	123	93	111	192	361	333	233	201
ENSG00000149806	3910	4009	3779	3394	4172	3859	3008	3491	4690	3217	4428	3265	4299	3626	3022	3128	7321	5630	5607	4692	4210	4521	4973	4045	2792	2646	1818	2051	5648	4964	5203	4405	4289	3416	2764	2417	5491	6038	4920	5139	5467	6603	5267	4868	2385	2542	2670	1691	8260	9087	7069	7857	5937	5971	4406	4242	3038	2512	2882	2192	2717	2729	1650	1457	4071	4635	3687	3322	3543	5900	3589	3383	4507	3448	2990	3333	4210	4721	3523	4197	3342	3639	3277	3495	3329	3137	2667	2827
ENSG00000149809	395	118	655	573	218	390	289	327	253	447	196	547	765	1182	3732	4224	189	219	1048	607	1031	540	455	914	204	302	1563	1382	239	187	309	451	851	352	1023	1268	211	206	994	431	500	506	1163	1636	160	191	541	431	3116	1722	4512	6167	361	272	533	583	1139	725	1270	664	256	347	509	1190	152	114	169	214	840	990	2207	1792	113	423	656	395	641	314	819	626	167	191	454	263	304	159	516	577
ENSG00000149823	1472	2926	3395	3201	3577	1370	695	1038	2666	2187	2116	1962	2927	2536	1469	1708	3405	2955	2344	1973	2804	2673	1627	2642	1258	1191	1073	928	3125	2604	1675	2359	2035	1588	2017	1410	2368	2572	2951	2680	2318	3251	2331	2205	1020	1090	1240	1001	6336	6746	5703	5969	2795	2958	2265	2271	1326	1087	928	972	1352	1552	922	1040	2667	2804	2060	2051	950	1634	1645	1737	2086	2317	1730	1751	2385	1735	1702	1634	1941	2518	1831	2068	1690	1535	1686	1286
ENSG00000149922	6	39	13	31	58	8	5	9	54	107	31	69	32	45	57	87	42	24	104	92	26	23	7	31	114	104	105	120	19	16	19	28	30	44	15	32	65	35	133	28	34	31	34	42	59	70	91	108	81	98	59	43	99	111	107	140	10	19	10	24	38	38	11	41	33	35	26	40	74	159	61	61	35	105	62	77	24	30	20	16	491	360	515	542	53	34	23	45
ENSG00000149923	1341	2725	2799	2861	3097	1334	1259	1406	1976	1999	1958	2266	2933	2666	2858	2893	1703	1693	1717	1194	1939	1583	1615	1531	1491	1460	1542	1726	2689	2386	2445	2646	1743	1224	1465	1152	3097	3083	2933	3461	1053	1279	1211	1121	1400	1426	1719	1163	2185	2303	2106	2256	2343	2631	2314	2210	1075	962	1095	1007	1522	1834	1533	1506	2278	2118	2523	2247	5771	2120	1958	1649	2428	2161	2252	2313	1326	1373	1393	1410	1859	2010	1517	2107	1756	1658	1528	1348
ENSG00000149925	15348	21552	19876	21387	24238	14711	13171	15763	20942	11933	23202	14515	22632	19028	11177	11180	23896	17465	23346	19829	19201	17412	13014	17207	18089	13798	17712	15724	27323	22198	18267	17014	26246	17462	21409	20097	32694	31401	32981	33613	11079	12082	16079	12372	12172	12588	10255	8326	26727	26204	21983	23432	17503	18174	18799	17366	14448	12591	14856	12143	13654	13978	13140	9291	24308	27023	29811	29561	26442	26829	19868	17950	25048	24572	21256	28505	16890	15322	13678	15784	18699	12384	15097	15714	22110	21035	19647	32155
ENSG00000149926	40	16	3	8	22	31	6	26	26	29	5	14	4	6	8	9	3	0	3	4	3	8	4	15	21	17	7	9	13	14	16	25	4	6	3	3	24	9	11	2	2	3	0	2	7	12	24	26	15	12	11	10	61	35	18	27	0	5	0	12	43	33	18	28	9	11	15	10	0	10	9	9	4	15	6	13	5	9	3	12	4	1	0	1	6	3	1	6
ENSG00000149927	348	351	437	350	370	354	212	249	600	873	441	688	475	437	460	487	525	439	631	512	808	864	625	984	336	314	238	239	935	843	901	1211	544	497	865	488	723	752	643	617	345	368	250	283	277	259	339	314	476	565	400	381	426	433	470	588	445	563	609	1197	577	581	360	655	690	652	733	760	621	495	269	327	398	391	373	364	322	296	328	353	217	216	205	189	658	558	412	456
ENSG00000149929	646	646	464	392	640	600	231	342	1037	619	632	471	732	703	455	460	588	513	401	363	430	469	379	400	538	494	209	250	1039	833	824	750	369	445	218	188	1175	1263	526	744	269	349	222	169	342	382	342	268	452	698	372	370	760	817	481	539	391	384	320	427	696	810	247	263	714	675	492	357	7853	990	298	263	828	330	489	306	447	787	280	464	471	555	313	511	483	526	237	304
ENSG00000149930	2019	2767	3179	2790	2839	2219	2044	2200	2956	2344	3146	2413	2093	2588	2688	2950	1902	1912	1364	1681	1575	1644	1114	1461	2019	2717	3080	2849	3354	3304	3455	3069	1346	1833	2144	1954	3911	4148	4173	4823	1178	1297	1513	1211	1205	1247	1401	1330	3408	3762	4875	5191	3174	3061	3272	3518	1309	1571	1208	1552	2712	2632	3232	3379	2912	2520	3047	3267	5077	2988	2936	2738	1775	1629	2214	1883	1856	1628	1943	1261	1701	1990	1846	2390	1401	1557	1526	1476
ENSG00000149932	354	320	1069	956	518	318	581	517	568	732	645	788	424	377	792	874	245	291	855	479	619	540	702	881	335	245	702	593	461	283	770	840	577	197	828	633	805	826	1484	1368	394	402	557	518	333	326	687	415	1079	753	958	1050	617	821	1436	1582	242	171	360	332	329	360	606	593	370	412	1028	1051	475	495	1433	1242	349	651	716	675	362	314	489	455	487	722	805	887	333	238	567	622
ENSG00000149948	1413	5479	3088	4371	4940	1373	519	1011	2712	1952	4420	3566	904	1351	691	677	3521	3488	3894	4671	4310	3846	2317	3914	7079	6866	1163	1645	866	1049	914	930	919	3707	711	1058	4587	4629	3831	6465	5108	4241	2129	1424	3376	2501	831	890	328	443	469	347	2514	1961	552	578	5974	7308	6078	4573	959	3654	266	566	3924	3677	2063	1751	5223	3660	649	867	2382	1814	1258	2842	435	1177	197	462	3423	2556	2282	3105	4625	4790	1044	697
ENSG00000149968	2	0	5	5	4	5	8	1	2	5	3	2	7	6	5	7	6	11	14	49	0	4	2	0	17	2	11	4	1	0	2	5	0	2	9	3	15	5	15	197	57	77	126	30	0	0	2	8	24	2	5	2	1	0	2	3	0	5	14	0	12	14	10	9	5	3	1	5	0	10	2	5	0	25	3	4	0	0	3	2	3	1	9	6	6	1	1	1
ENSG00000149970	2	26	28	17	25	0	1	1	227	172	246	230	0	0	0	0	0	2	0	0	121	143	68	94	0	1	1	0	39	54	21	36	0	0	0	0	0	0	0	0	0	0	2	0	0	0	0	0	0	0	2	1	0	0	1	0	0	0	2	0	43	58	61	64	1	0	1	0	366	253	251	294	0	0	2	1	0	0	0	0	0	1	0	0	0	1	0	0
ENSG00000149972	4	0	3	2	2	7	9	7	6	12	35	26	0	1	19	10	3	4	14	15	19	13	10	18	25	40	76	134	15	15	25	57	203	109	246	684	6	11	2	55	32	39	105	206	2	0	0	4	42	14	58	41	33	40	69	86	23	11	61	24	0	1	1	4	0	0	1	2	37	10	30	30	24	163	35	42	23	16	46	16	7	15	7	9	11	18	27	23
ENSG00000150045	0	11	11	16	14	0	0	0	0	0	0	0	0	0	0	0	0	0	2	4	2	5	10	8	0	2	0	0	0	0	0	0	0	0	0	0	0	0	0	0	13	2	6	15	2	0	0	4	26	12	10	12	0	1	1	1	0	0	0	0	1	3	2	4	1	1	0	2	0	0	5	7	0	2	2	1	0	0	0	0	12	8	33	15	2	3	6	5
ENSG00000150048	1	0	1	0	0	1	2	5	0	3	3	2	1	0	0	1	0	0	0	0	0	0	0	0	0	0	2	5	0	0	3	2	0	0	7	18	0	0	0	0	0	0	2	3	0	0	0	0	4	2	5	4	0	0	16	15	0	0	0	0	0	0	3	6	0	0	4	2	0	0	0	0	0	2	3	3	0	2	0	0	1	1	5	1	2	0	2	4
ENSG00000150051	0	0	0	0	0	1	2	1	13	28	6	15	1	0	0	0	4	11	112	88	289	335	729	496	0	1	0	1	12	8	187	129	3	0	2	9	18	26	39	12	4	7	21	41	32	37	67	52	168	108	153	163	1	2	31	43	14	7	71	24	22	9	86	55	7	6	3	3	0	10	5	3	6	2	3	3	6	17	121	300	0	0	0	0	40	16	50	18
ENSG00000150054	279	25	30	40	29	329	848	1257	177	376	209	417	396	364	424	436	205	242	202	103	1036	1080	641	986	173	197	292	490	366	520	341	607	437	173	583	398	161	223	240	191	287	281	236	310	257	279	417	318	1103	1403	1144	1760	208	273	627	488	680	527	824	214	278	474	256	279	328	380	556	564	37	85	391	345	600	739	927	416	413	446	397	452	110	155	173	149	279	339	202	118
ENSG00000150093	5414	5549	5436	7183	4860	5882	7980	11095	5002	6026	8896	7975	4361	4804	8534	7683	3451	4091	5786	4479	10968	11965	15428	13435	7184	7370	8489	9606	1905	2449	2986	2744	5224	4814	5543	4611	10530	14979	11656	19950	13196	11484	15136	13104	14325	12428	11964	11309	12773	10539	13436	16062	8455	8214	9480	7919	6314	5342	8040	3626	9637	11283	14311	10043	5498	5191	5580	5221	7633	6554	18853	15723	9235	7622	10852	13285	6101	6504	7776	6619	7464	6686	9179	10383	4818	4712	5187	6346
ENSG00000150175	8	15	14	15	13	9	9	6	21	20	7	11	5	9	20	24	0	0	0	0	12	25	3	7	0	0	1	0	0	1	0	0	5	28	10	40	0	0	0	0	0	0	0	0	2	2	0	0	20	6	12	6	2	2	7	10	4	13	10	0	21	12	6	21	18	19	12	12	0	19	10	12	9	33	17	21	11	13	5	4	65	19	45	15	4	7	2	4
ENSG00000150201	2	0	0	0	1	1	3	2	3	2	1	0	0	0	1	0	0	3	0	0	0	4	0	0	0	0	3	3	0	1	2	0	0	0	0	0	0	0	0	0	2	0	2	3	0	2	0	0	30	17	19	16	0	2	0	0	0	3	0	0	1	0	0	0	2	3	0	2	37	10	2	2	1	0	0	1	0	3	1	9	0	0	3	5	0	0	1	0
ENSG00000150275	3	2	4	2	2	3	7	6	6	16	14	13	23	10	112	71	3	4	8	30	1	8	0	3	40	21	37	70	9	2	127	55	4	14	11	137	33	15	66	6	2	2	3	3	3	11	11	70	90	57	115	131	37	38	42	64	2	0	0	12	9	12	8	60	5	9	10	16	0	0	6	16	1	5	3	7	4	4	8	4	21	105	24	34	4	4	2	3
ENSG00000150276	0	0	0	0	0	1	0	0	0	0	0	0	0	0	0	0	0	0	0	0	13	14	2	8	0	0	0	0	0	0	0	0	0	0	0	0	0	0	0	0	0	0	0	0	0	0	0	0	4	3	4	2	0	1	0	0	0	0	0	0	28	31	25	32	7	9	14	14	0	0	2	0	3	19	28	12	11	9	6	4	0	0	1	2	1	1	0	0
ENSG00000150281	104	15	145	86	44	42	151	100	146	138	126	127	42	20	151	152	14	21	75	75	5	4	5	18	67	28	132	122	70	31	211	123	15	11	29	15	105	84	212	160	58	62	106	133	24	45	96	64	4	5	6	4	102	138	335	382	17	13	23	36	24	12	57	28	96	102	109	85	183	197	192	229	24	50	70	39	0	2	1	1	46	112	163	169	14	14	31	27
ENSG00000150316	782	523	378	422	515	992	657	804	677	803	518	706	766	891	598	695	602	730	575	550	372	432	279	285	416	588	282	469	969	997	653	925	536	542	368	457	701	764	476	590	1238	1612	1232	1286	536	601	554	542	234	243	246	261	391	453	369	325	520	452	420	273	361	377	302	255	355	398	344	304	548	290	358	309	613	499	401	458	944	1192	669	601	418	419	346	377	288	359	261	286
ENSG00000150337	2	3	6	9	5	1	20	3	2	3	13	4	1	3	5	6	2	4	4	10	16	8	0	4	10	16	23	25	9	9	6	12	2	7	34	54	2	3	3	4	8	6	9	4	10	11	19	12	40	29	37	26	53	36	30	36	17	5	11	12	7	1	10	29	6	4	6	15	0	10	16	14	4	11	7	12	13	25	22	12	13	15	14	12	4	6	21	10
ENSG00000150347	2813	524	1148	962	949	2576	4605	3211	2072	6281	1833	3590	603	362	1468	1524	868	1261	2314	1631	603	282	514	758	1020	721	2441	1938	2131	1197	2655	3428	2054	547	2648	1401	523	356	922	431	408	443	481	1070	1191	1414	2182	2382	1259	1055	1544	1318	1260	1475	1287	1580	2157	1884	2310	2488	4592	2842	9944	9051	793	901	1442	1517	1388	1979	3076	4095	1030	3142	1679	1900	1460	1026	1826	1256	874	1368	1196	917	657	692	1208	598
ENSG00000150394	141	0	2	2	0	114	236	188	435	401	497	753	35	26	117	100	32	45	47	75	154	175	50	200	252	309	202	258	142	123	160	210	95	213	85	171	88	58	68	49	30	31	45	41	0	2	0	0	200	122	202	141	1541	1886	1008	1075	161	420	136	273	9	18	16	29	1317	1554	937	990	74	113	77	186	25	18	20	18	191	183	129	81	51	34	30	28	138	201	179	134
ENSG00000150401	477	481	288	342	459	398	452	298	277	420	220	291	368	568	420	414	735	854	566	873	405	469	419	490	493	532	347	381	290	402	304	372	244	619	229	315	675	464	644	429	315	274	176	235	531	641	697	902	510	442	420	365	276	204	193	243	239	316	241	249	364	323	237	336	393	318	191	261	110	271	188	236	226	230	285	227	426	432	559	454	246	212	192	160	252	323	241	333
ENSG00000150403	916	1272	1610	1709	1386	956	1337	1282	1056	1917	762	1422	965	1162	1756	1587	741	1185	1641	1468	841	743	1237	1171	1169	949	1559	1542	822	901	1804	1286	1517	1099	1269	1024	1363	1090	1304	1144	631	713	584	859	1293	1253	2663	2096	2788	1609	1945	1991	738	718	905	868	582	482	712	403	572	746	721	914	870	717	887	803	1717	1167	2211	1578	1118	1322	1355	1024	665	543	1025	805	1010	947	855	628	1209	965	1461	1332
ENSG00000150433	363	162	93	139	185	390	164	312	86	195	54	140	363	472	305	320	112	158	158	172	112	132	96	159	225	238	108	211	87	80	74	105	154	145	94	91	195	149	128	107	259	245	186	203	154	144	196	187	107	87	91	89	242	241	259	290	215	209	124	48	167	146	100	101	203	151	93	90	37	141	117	126	136	129	83	85	268	295	181	182	212	221	131	174	144	154	97	117
ENSG00000150455	311	214	175	162	181	304	191	201	26	42	17	25	265	392	297	289	164	173	155	172	129	182	96	78	121	207	117	116	100	101	124	97	34	99	33	63	181	179	210	182	257	292	241	290	168	201	147	161	203	246	173	142	357	328	345	368	213	199	186	214	97	101	66	88	134	120	89	112	74	103	89	76	10	11	3	6	317	323	316	235	186	177	141	169	148	162	164	118
ENSG00000150456	35	79	29	48	61	52	34	45	41	61	31	68	77	105	95	101	34	46	46	49	71	91	61	86	54	105	30	63	54	62	38	66	81	68	53	83	94	102	63	98	115	114	93	65	77	74	89	52	81	99	71	84	115	111	69	53	61	79	45	60	70	52	52	41	73	67	49	51	0	38	47	26	115	75	81	91	149	129	124	119	43	48	40	50	88	81	56	41
ENSG00000150457	774	1197	1879	2161	1205	766	1149	863	624	582	807	744	1553	1487	1451	1732	553	646	645	546	1026	931	993	973	981	735	1388	1006	561	628	746	700	527	540	607	593	1126	1326	1043	2094	724	905	898	1073	1595	1527	1548	1491	1488	1388	1372	1460	474	493	527	586	486	446	467	439	781	928	916	996	596	614	781	727	840	523	869	806	367	425	522	581	649	558	848	842	572	518	696	602	554	489	734	816
ENSG00000150459	1110	1402	1200	1439	1170	1434	1204	1353	1124	1372	1130	1444	1224	1326	1296	1398	938	1200	1145	811	1390	1309	1234	1018	953	1177	949	1237	1093	1216	972	1341	1194	856	1169	919	851	1246	743	1427	1165	1262	1298	1311	1025	949	1057	735	1635	1896	1650	1933	1643	1712	1895	1747	1237	992	1587	1019	988	914	1032	794	1207	1124	1787	1395	1206	803	1239	914	1160	897	1129	933	1781	2075	1845	1619	811	1225	918	1400	1043	1148	1101	1169
ENSG00000150471	370	18	277	160	50	164	842	491	426	690	466	655	2	4	50	47	103	139	375	266	143	132	144	130	420	318	725	674	236	107	455	381	4	7	9	0	61	22	50	12	88	54	56	81	0	3	0	0	1254	604	1166	1114	327	310	456	629	245	157	283	131	66	48	118	226	142	91	54	85	110	94	83	160	10	37	17	29	136	263	84	126	108	913	180	454	322	354	348	242
ENSG00000150477	127	159	159	194	191	107	115	118	70	187	65	131	80	145	165	181	145	180	125	288	63	91	40	65	190	189	183	203	139	137	131	203	107	154	143	208	96	52	123	54	50	73	54	71	48	76	75	145	113	102	146	101	37	42	40	56	142	272	160	285	103	113	106	126	107	133	86	93	74	355	246	415	84	156	128	136	101	86	81	57	188	169	272	121	67	92	92	111
ENSG00000150510	23	3	2	5	3	23	33	26	21	62	35	45	1	0	1	2	17	21	6	23	175	170	59	85	14	17	37	23	37	35	21	34	5	9	23	40	29	37	36	47	15	8	12	8	68	75	88	114	42	33	36	19	10	5	19	18	31	25	52	36	40	50	35	38	41	28	29	39	0	19	7	16	1	0	1	2	8	21	3	16	5	2	4	5	46	50	20	13
ENSG00000150527	581	875	1182	1498	897	593	1313	593	1346	3156	1672	2073	763	872	1338	986	777	1009	2123	1922	392	417	1566	530	875	1082	855	1377	391	335	1448	1105	1082	916	1146	1631	328	429	799	639	1122	1041	1422	1927	646	526	1011	997	2638	1542	1953	1554	1069	1109	3663	3838	1271	1320	2692	1398	562	464	560	583	1375	1290	1757	1652	548	738	2175	1995	1455	2070	1767	1520	2250	1997	4669	4162	1367	1650	1737	1634	1135	919	2505	2064
ENSG00000150540	5	7	1	6	3	2	2	4	3	3	2	2	2	2	8	17	3	4	3	4	54	32	3	11	174	226	127	249	1	1	2	5	144	92	131	122	3	2	2	0	23	30	27	91	0	0	0	0	835	613	911	919	49	59	71	73	41	37	13	24	1	1	2	1	2	1	6	10	74	38	188	169	1	2	1	3	12	4	4	7	139	94	152	129	6	3	11	3
ENSG00000150551	57	385	288	234	321	58	29	44	1455	336	542	517	377	443	365	429	353	530	196	157	641	699	194	242	1025	1333	297	239	96	108	95	185	289	154	449	80	130	209	102	167	377	500	246	217	223	222	162	149	193	279	376	278	1304	1186	1627	1814	110	67	172	107	98	63	97	70	571	372	307	239	1571	869	553	545	387	278	286	267	34	51	45	43	1374	1145	900	735	708	936	346	151
ENSG00000150556	55	5	30	31	10	28	133	70	176	309	125	167	31	22	282	194	355	497	214	452	6	8	12	8	415	418	501	870	217	245	374	383	113	163	238	332	19	20	22	15	32	18	43	94	634	717	744	943	207	236	162	199	218	290	290	322	365	575	491	510	32	23	63	95	214	298	455	379	329	393	495	555	333	522	344	600	347	421	441	421	665	466	813	389	1087	859	1149	546
ENSG00000150593	991	406	1702	1760	723	1059	2119	2710	715	2529	1136	2386	612	515	1055	1180	335	449	1323	1181	1632	1251	884	1597	376	246	1457	1518	980	605	1067	1775	1439	314	2005	1285	609	487	1833	1046	368	280	870	1322	257	241	668	463	1697	919	2854	2686	588	718	2361	2156	558	476	955	557	646	286	1130	1003	741	657	2861	2555	512	141	2006	1917	804	2010	3237	2181	1458	1648	1739	1917	1057	1369	2852	2187	608	293	1072	1304
ENSG00000150594	8	0	4	2	0	3	1	4	1	2	0	1	0	0	1	1	0	2	0	4	102	67	10	22	0	0	1	2	7	12	8	3	2	0	2	0	2	2	0	2	0	0	0	4	2	0	0	0	1	0	2	3	3	5	7	9	2	3	2	12	20	3	216	29	3	2	5	6	74	38	123	83	2	1	1	1	7	7	10	16	0	0	1	1	0	1	2	0
ENSG00000150625	1	0	0	1	0	1	1	0	1	3	2	0	1	0	3	4	0	5	19	10	48	25	9	35	25	18	19	47	5	6	10	46	36	13	34	29	15	6	12	10	0	0	0	0	6	4	11	14	29	15	36	35	0	1	3	12	2	0	6	0	1	0	5	12	5	2	18	17	0	0	31	33	6	57	60	64	7	8	5	4	1	4	1	4	36	17	120	76
ENSG00000150627	66	256	123	209	255	56	54	43	0	0	0	0	0	1	0	0	224	253	255	340	187	143	169	178	1	0	1	0	58	75	80	73	0	0	0	0	134	111	78	41	0	0	4	0	166	161	275	243	116	103	95	66	116	90	83	98	0	0	0	0	0	1	0	1	120	116	31	36	74	85	71	129	1	0	0	0	0	0	0	0	0	2	0	1	273	334	170	171
ENSG00000150628	1	3	2	1	3	1	1	2	2	0	2	1	0	0	2	1	2	3	2	6	3	5	2	4	3	1	6	14	2	3	3	3	2	4	0	3	1	2	3	4	2	2	3	6	3	2	2	12	6	3	5	4	1	2	5	4	0	0	0	0	4	4	1	4	2	3	0	1	0	0	2	3	1	2	0	0	2	2	0	0	0	1	1	2	0	4	2	3
ENSG00000150630	5	172	171	135	199	1	7	4	40	13	108	15	95	70	207	153	433	246	888	1547	124	105	316	304	1338	944	697	727	59	68	296	47	77	238	71	80	1361	1823	666	1074	364	267	412	259	88	44	19	20	390	246	374	313	665	560	1068	800	82	109	186	72	58	86	59	120	222	200	150	128	548	374	429	365	512	373	308	777	50	65	100	49	666	563	441	750	680	793	575	698
ENSG00000150636	14	5	13	14	6	12	14	14	43	104	35	86	6	3	23	26	0	0	4	8	13	10	9	16	40	46	102	114	21	10	29	39	15	23	33	49	41	22	143	22	0	0	4	3	2	6	8	6	63	21	51	37	3	3	9	27	14	39	32	48	26	19	19	38	8	6	7	12	0	19	17	38	4	77	30	68	12	11	10	8	17	39	17	18	5	4	11	11
ENSG00000150637	2	26	19	24	25	3	3	2	13	16	21	13	3	3	8	7	6	6	10	36	3	4	2	3	70	85	34	38	2	2	8	5	3	23	6	40	48	58	40	25	16	7	14	11	3	2	3	2	2	3	5	2	8	6	11	19	13	49	15	60	12	6	9	20	37	34	21	20	0	38	22	44	3	6	3	7	9	20	6	3	21	19	25	18	2	4	2	5
ENSG00000150667	27	12	11	13	13	45	25	22	24	19	21	21	20	28	19	38	17	65	8	47	17	25	6	6	34	54	31	58	21	24	23	23	15	32	17	37	26	31	25	27	18	21	17	26	24	45	24	48	26	27	22	24	17	21	39	23	45	61	28	48	40	36	18	24	23	25	25	18	0	10	20	21	17	11	9	17	20	21	40	21	63	71	63	81	22	51	27	26
ENSG00000150672	46	22	19	23	24	45	40	43	26	39	19	30	21	25	52	44	12	23	13	23	24	29	14	23	54	39	25	28	52	50	74	68	35	26	122	349	21	28	30	15	36	47	34	39	16	35	28	56	179	66	110	98	73	62	39	48	16	27	14	0	18	20	16	25	16	11	15	18	110	10	20	35	10	23	9	13	17	22	7	9	12	30	10	13	7	11	18	20
ENSG00000150681	0	1	2	2	0	0	0	0	0	0	1	1	0	0	3	3	0	2	3	4	0	2	0	2	5	2	16	10	0	0	2	5	7	6	19	60	3	7	8	128	0	0	2	0	0	0	0	0	10	3	9	6	0	0	5	7	0	0	2	0	1	0	0	2	1	3	2	6	0	0	40	70	1	5	2	3	0	0	0	0	2	9	19	10	2	2	5	7
ENSG00000150687	555	2548	4662	4171	3336	581	7829	4362	395	92	1179	304	1571	1459	5439	4967	1679	1837	4972	3913	2067	2147	839	1778	2079	2611	6263	5185	676	756	3875	2123	849	1555	2746	1849	6374	4662	5646	2401	7762	11081	9063	11262	2090	1764	2088	1326	952	1024	1578	1826	3594	4044	3424	2913	1321	1575	3499	1564	3839	2050	10135	6330	1451	1584	2495	2286	1534	2166	14554	11788	2294	710	3930	5457	996	1009	6887	5650	5222	2662	7513	4971	3899	4561	4701	3727
ENSG00000150712	1687	1704	1149	1157	1548	1685	1420	1757	1398	2005	1215	1822	1208	960	718	720	1975	2032	1624	1269	2205	1941	2070	1901	793	651	539	467	1051	1148	1183	1048	1759	1333	1283	1257	718	814	473	771	1840	1811	1427	1389	2213	1979	1814	1763	889	865	831	831	1281	1255	1203	1153	1673	1308	1460	853	1063	1054	770	721	759	718	587	639	1352	1597	1836	1725	1075	1031	997	831	2147	1892	1908	2098	1674	2049	1198	1368	1131	1205	913	938
ENSG00000150722	17	91	58	78	93	17	37	42	42	83	84	109	18	31	80	72	30	39	36	98	27	23	9	12	34	49	135	173	3	6	4	17	45	16	59	103	19	21	29	37	162	176	184	255	14	24	44	42	488	298	413	386	47	36	131	161	23	43	56	95	7	5	12	24	23	20	39	40	0	10	9	14	22	30	50	41	25	25	23	6	224	169	231	231	29	38	37	35
ENSG00000150750	0	0	0	0	0	0	0	0	0	0	0	0	0	0	0	1	0	0	0	0	0	0	0	0	2	3	3	10	1	0	1	1	5	0	0	0	0	0	0	0	0	0	0	0	0	0	0	0	0	0	0	0	2	2	2	1	0	0	0	0	0	0	0	0	0	0	4	5	0	0	0	0	0	2	0	0	45	12	41	25	1	1	4	1	0	0	1	0
ENSG00000150753	7021	7569	3121	3336	6460	7479	3522	4783	10850	7223	8982	7309	9506	7256	4894	4571	14577	13479	6784	6888	8048	8598	6450	6029	8987	8568	3502	4187	14505	15627	7480	8733	12470	13871	5875	5315	9039	9147	3374	6405	9459	10816	6388	4617	16057	15355	9977	8995	5794	9472	6117	5970	13006	12943	6291	5182	11698	10689	8876	5225	10146	8593	4461	3551	14081	13705	8117	6579	6026	9429	5369	4659	11069	4402	4299	4547	6909	9530	5149	5955	9070	8555	4974	7574	7023	8092	3580	2932
ENSG00000150756	530	325	152	201	302	492	222	374	217	359	198	336	330	347	256	258	462	608	240	400	377	367	175	279	285	470	189	309	539	667	332	392	451	516	330	440	272	323	151	232	628	527	484	341	690	627	588	675	426	538	480	491	564	453	253	280	626	715	378	131	575	461	345	280	512	447	229	215	621	355	476	403	536	321	216	270	473	493	361	255	790	761	609	672	185	251	92	69
ENSG00000150760	1612	1651	2009	1624	1730	1373	1418	1648	2640	3387	2087	2766	2250	2298	2547	2490	2400	2684	3058	3179	3748	3843	5266	5567	1553	1594	1826	1616	1033	872	1181	1164	2618	2392	2682	2459	2312	2052	2499	1761	1719	1814	1913	2008	1638	1871	1923	2235	3464	2513	3520	3022	3073	2754	2831	2410	2223	2589	1672	1659	1599	1524	1718	1706	2426	2342	2465	2215	1534	2316	2491	2969	2493	2734	2645	2372	2723	2247	2397	2214	2606	2734	2586	2295	1611	1547	2070	1499
ENSG00000150764	80	14	8	14	12	77	76	108	109	152	58	107	12	11	18	22	34	61	84	90	235	216	105	203	27	36	57	60	128	101	107	209	28	13	22	29	141	83	134	61	29	24	32	40	74	74	106	116	127	98	120	97	21	23	45	61	113	119	151	72	413	330	505	371	18	17	37	31	37	57	119	119	10	15	11	18	135	165	159	139	37	43	127	76	48	55	30	30
ENSG00000150768	1902	1307	616	670	1092	2036	963	1640	965	974	859	994	3131	2341	1787	1760	1730	1776	1244	1024	1287	1248	956	942	1382	1396	618	684	1487	1849	1073	1453	1117	952	553	525	1845	1956	1104	1428	1721	1914	1414	1454	1245	1006	1066	870	830	1240	914	938	1873	1967	1259	1144	1260	1139	1007	486	1142	1278	681	613	1212	1128	669	647	1973	673	773	606	1487	838	831	711	3581	3453	2073	2074	940	1033	680	875	1560	1591	1046	1097
ENSG00000150773	66	46	24	34	38	79	39	49	40	47	30	41	99	97	93	79	56	81	43	77	55	47	23	49	44	74	37	69	67	67	59	61	44	47	35	29	90	114	73	73	85	117	61	72	45	62	48	42	22	35	28	22	74	88	55	71	46	71	41	0	46	48	28	38	45	57	35	40	0	0	46	33	60	35	33	39	147	130	66	86	39	43	36	34	44	49	44	35
ENSG00000150776	879	529	422	457	467	1047	654	1008	324	590	328	511	873	958	1109	1113	669	737	683	639	497	408	448	398	491	653	386	588	430	608	487	666	496	400	410	349	1006	1025	839	893	842	923	734	925	615	503	551	473	335	367	376	382	669	777	758	753	647	627	591	380	550	511	344	323	524	491	544	468	110	290	490	397	533	626	546	521	1104	1069	1261	1061	397	485	437	432	305	334	447	384
ENSG00000150779	1026	430	336	389	386	1012	757	1025	353	305	430	429	1165	1277	905	961	573	482	386	368	396	379	221	267	419	554	272	559	621	628	389	568	245	319	197	159	639	790	437	676	558	708	564	492	311	280	326	258	381	413	469	559	600	678	382	387	561	486	495	332	519	501	284	298	419	367	290	244	293	318	353	264	477	345	304	323	877	1065	801	769	375	452	262	398	249	282	170	124
ENSG00000150782	1107	480	509	599	433	1287	2085	2640	227	56	409	130	882	918	1079	1264	653	436	465	699	521	531	234	536	766	880	766	967	706	931	776	889	654	769	824	851	2192	2594	2884	3981	1025	779	1000	1018	653	797	648	909	125	216	157	146	1052	1012	425	348	553	693	938	309	769	875	739	869	880	970	950	1001	220	355	1206	1292	743	1035	925	1285	1065	994	849	436	742	698	977	679	819	754	727	884
ENSG00000150783	11	6	2	5	4	6	4	6	7	6	4	3	4	9	9	10	7	9	5	19	1	0	4	0	2	4	1	7	3	2	7	6	0	6	0	6	5	5	8	4	8	2	0	2	0	6	0	8	2	2	1	2	1	1	3	1	0	5	2	0	4	2	0	4	2	5	1	2	0	0	0	3	1	4	4	2	3	8	2	6	5	5	5	3	1	2	3	0
ENSG00000150787	482	233	124	208	160	611	325	586	132	236	184	361	369	776	482	550	276	381	352	340	268	273	263	212	289	547	202	434	169	311	193	248	228	331	309	335	645	808	439	931	442	432	399	449	509	397	429	403	192	249	168	202	276	268	259	270	454	521	517	261	396	483	234	210	249	217	145	131	220	225	382	350	278	188	167	208	921	944	679	577	262	270	288	286	320	307	204	282
ENSG00000150867	734	953	575	717	885	795	948	669	867	974	1114	1128	551	512	590	486	438	465	601	537	916	883	1044	852	719	683	628	554	695	628	769	573	365	273	294	315	1008	1242	742	1416	760	646	802	514	838	620	665	594	649	1090	1079	1276	640	622	676	542	693	581	755	522	665	544	609	547	628	633	590	570	1315	673	840	754	855	686	556	822	463	534	489	600	640	570	514	639	844	974	545	572
ENSG00000150873	2	1	0	1	2	0	1	0	2	5	0	3	1	0	1	0	2	3	6	8	14	14	6	11	2	3	3	4	5	1	5	9	2	0	0	0	1	0	3	2	8	9	6	4	7	10	19	26	20	27	13	15	0	0	2	1	2	3	3	12	5	9	6	8	1	3	1	2	37	0	0	3	0	0	1	0	2	3	4	0	5	2	8	4	2	0	2	0
ENSG00000150893	850	80	2674	1474	165	419	377	302	4520	6030	1132	6767	5	1	1	0	841	1475	473	277	659	745	685	1033	176	237	491	448	320	177	64	167	39	2	255	335	19	15	19	5	2	3	0	8	497	596	822	949	622	518	1579	1518	2	2	11	21	73	47	18	0	144	137	158	339	1	2	6	9	37	281	337	565	39	202	154	94	74	123	20	62	5	0	20	5	0	1	2	0
ENSG00000150907	582	640	1206	907	930	512	747	603	1093	1585	867	1426	356	209	336	388	477	612	743	537	1638	1239	3048	2204	690	483	516	557	322	266	372	416	544	266	733	653	95	94	207	93	450	363	323	458	291	291	361	326	1045	832	1056	1037	385	364	641	637	674	595	651	545	236	138	409	419	393	390	725	812	475	729	1110	1268	516	1126	586	731	749	478	763	647	1174	1107	1242	946	593	482	867	473
ENSG00000150938	4054	5916	8611	7574	5797	3438	10358	8778	2305	1249	5987	2247	8694	7158	15187	13996	5299	5427	6554	6808	2913	3014	1774	3013	4861	4281	7868	5817	4586	5506	7155	6790	3158	3848	4534	5476	13714	9211	9741	11573	5874	7219	7479	9614	17373	16914	18681	15391	3546	2325	2891	2462	4380	4818	4734	4259	2860	3392	5085	2690	5532	5711	7290	7977	2387	2380	2362	2751	4602	3706	11558	10326	1770	1564	2043	3177	899	618	1171	979	2000	1348	3701	2993	3148	3829	3005	2460
ENSG00000150961	461	596	962	725	544	467	686	964	864	821	1131	1201	524	570	766	857	432	453	1339	953	620	619	958	635	929	611	1682	1247	377	287	2155	971	650	414	967	1118	942	1124	1235	1030	570	479	986	1286	514	475	603	1013	1638	822	1425	1237	931	1106	1695	1683	879	940	1095	889	1095	1036	1698	1221	1447	1223	1430	1549	914	719	1450	1553	301	325	486	516	611	472	930	652	544	620	1073	868	1076	745	974	2562
ENSG00000150967	1403	937	1034	1056	1188	1302	1124	1109	955	744	780	745	1305	1552	1395	1513	973	878	771	951	1013	1127	613	890	998	1197	913	883	1240	1020	1190	1015	880	1054	793	1072	1128	1288	1186	1175	967	1019	984	994	943	1027	1314	1167	802	817	716	829	986	981	1003	1102	697	860	767	1055	922	1095	713	1057	1149	1113	1191	1089	3397	1541	936	823	1194	1266	994	1243	1029	1369	1064	1032	1324	1119	1335	1480	1080	1135	958	1115
ENSG00000150977	360	113	193	146	174	363	457	393	179	140	178	161	180	149	182	184	111	119	133	127	231	257	107	179	197	141	312	246	320	267	320	274	117	66	137	103	166	277	259	218	106	145	172	188	203	231	298	225	163	123	189	186	178	209	319	319	104	121	128	178	182	164	268	283	179	186	296	257	366	178	198	221	228	159	160	153	181	226	247	210	231	236	419	419	193	227	228	405
ENSG00000150990	1550	2486	1345	1235	2074	1722	1161	898	1862	963	1759	1039	2252	2447	1383	1341	2206	1555	802	785	1867	2126	1061	1063	2489	2982	1605	1575	2739	2773	1553	1683	1846	2605	1266	962	1819	2190	1463	1742	1775	2047	1260	968	2294	2329	1515	1552	1367	2179	1392	1308	1948	1854	860	877	1257	1354	1195	1067	1412	1915	884	1030	2888	2654	1227	1204	1498	1886	697	704	2053	856	659	706	1124	1089	893	937	1638	1415	982	1373	2073	2691	1077	730
ENSG00000150991	12234	6183	11844	9035	7326	13418	15642	14172	11684	7526	14239	8177	13938	10394	13954	12795	9780	8338	8188	8014	5330	5729	7667	8101	10325	9169	16108	13152	8793	7624	9539	7633	11019	7638	11344	9991	9804	10476	13294	16146	9496	10555	11901	10300	7125	7544	10605	9421	3114	3792	3870	4058	12554	12423	15947	14283	6650	6490	8357	7784	8735	10525	10076	11508	9178	10666	12253	13333	3324	4929	6592	5896	13400	11931	13982	12917	14121	11137	14564	13779	11019	13096	11731	12078	9735	7970	11161	15867
ENSG00000150995	3184	147	330	244	110	5829	7155	13500	514	449	420	545	175	120	488	435	447	748	769	594	7325	5238	992	1140	261	268	506	478	461	415	1268	522	337	314	900	1384	200	248	268	192	69	62	101	80	873	1015	883	997	775	533	769	928	118	88	176	177	7327	10862	4720	3851	412	438	675	781	175	138	108	125	0	103	151	204	16	14	9	22	171	152	309	480	261	263	396	306	582	574	622	342
ENSG00000151006	143	235	156	167	205	125	63	75	225	287	166	204	269	658	235	223	230	246	223	355	169	207	140	270	375	533	228	302	222	280	283	199	118	368	98	88	460	260	297	146	220	185	108	118	191	208	166	219	117	146	90	95	327	269	125	184	186	302	142	249	159	194	124	220	281	186	86	96	110	421	140	153	164	184	108	122	77	92	77	55	143	127	105	85	125	151	72	185
ENSG00000151012	6320	1214	699	383	567	7243	9656	8051	880	1273	1390	1114	2404	1791	2637	1524	18037	19140	15221	18226	269	448	756	1255	6964	6033	4210	5704	1268	1278	3599	2392	3558	5850	536	3542	12705	11870	9061	8193	1835	1461	1522	2259	552	407	911	1090	3123	3433	2148	1728	1421	1652	2655	2645	23805	24594	21269	7772	2062	1062	310	298	21972	21498	5147	6121	1060	542	588	774	18526	11478	10788	10434	7435	7814	11552	13035	1275	1401	251	538	3301	3570	4491	2479
ENSG00000151014	387	445	217	304	293	322	421	313	170	138	543	214	346	369	675	770	392	323	418	516	270	264	192	160	302	237	263	286	154	226	181	197	128	275	146	219	377	522	187	841	779	747	1071	1227	791	870	558	693	255	442	248	308	338	518	444	405	189	229	264	273	609	726	1147	1042	143	166	203	303	402	523	598	789	171	92	159	243	147	141	144	186	189	117	161	245	450	583	531	870
ENSG00000151023	66	26	10	14	17	65	342	404	24	17	36	23	4	12	10	17	7	12	22	55	165	85	68	52	16	29	36	42	20	14	49	30	11	19	37	60	16	17	17	33	16	22	6	25	2	7	12	26	18	38	20	25	38	38	35	48	19	33	30	60	14	20	11	17	13	13	77	99	0	38	46	45	5	11	14	27	4	8	11	18	27	7	46	16	44	65	208	77
ENSG00000151025	473	144	377	410	205	460	1220	1638	32	22	68	74	6	3	10	7	146	188	370	398	835	637	800	525	383	480	633	695	144	112	269	399	383	252	425	400	285	278	604	583	194	173	220	417	0	2	2	0	151	208	213	311	258	278	654	675	301	254	617	190	21	6	32	18	167	159	275	337	110	187	717	710	2	1	3	2	397	504	569	647	517	647	675	579	299	321	814	744
ENSG00000151062	38	54	19	26	47	33	8	8	14	10	12	18	22	68	25	35	27	22	12	29	18	22	4	14	54	58	17	20	18	29	22	13	26	71	15	40	18	14	12	4	27	18	16	24	28	37	35	90	6	5	5	9	35	19	10	27	35	99	29	143	44	53	18	38	31	62	10	18	0	38	11	13	14	9	5	3	14	20	16	24	30	20	34	17	10	8	6	4
ENSG00000151065	84	0	0	1	0	74	135	107	0	0	0	0	2	0	0	0	0	0	0	2	345	295	307	338	0	0	1	0	57	41	96	109	0	0	0	0	0	0	0	1	145	192	112	205	137	182	211	249	0	0	0	0	474	520	444	517	271	288	328	368	278	238	229	263	232	231	250	294	183	131	126	116	0	0	0	1	130	152	117	148	104	58	128	81	3	0	2	0
ENSG00000151067	5	0	1	1	1	4	12	4	4	5	3	3	3	1	0	0	12	10	15	27	242	316	291	318	1	0	1	1	3	1	12	11	0	0	2	3	1	0	3	1	6	4	12	15	12	10	25	52	40	7	26	16	14	10	26	30	10	7	10	12	130	91	455	416	16	12	84	133	0	0	2	12	0	2	3	1	28	31	39	70	8	9	13	10	3	1	8	4
ENSG00000151090	113	400	658	690	458	80	197	122	436	731	780	683	614	471	823	728	711	728	766	634	549	643	741	988	1156	855	1277	1111	861	882	615	895	833	773	737	726	286	272	241	368	972	955	943	955	1230	1290	977	1078	388	324	413	363	343	280	461	362	2068	2370	1691	1422	124	61	301	245	299	283	605	577	1096	850	1171	1303	118	423	340	397	517	512	363	352	843	1205	938	1002	382	395	636	298
ENSG00000151092	736	521	410	479	432	747	638	553	527	806	521	662	635	650	779	735	763	884	679	867	498	523	455	405	743	970	625	849	657	687	685	666	636	806	627	888	499	433	431	502	603	652	605	514	1447	1354	1330	1550	411	414	343	320	323	339	417	408	633	741	591	415	269	236	263	314	416	394	307	322	293	383	480	475	366	340	305	291	411	347	403	280	451	524	460	445	895	897	813	936
ENSG00000151093	206	144	106	134	136	225	195	213	117	255	126	234	245	309	224	252	151	226	228	245	201	169	119	160	268	321	186	400	244	269	192	266	242	178	198	216	200	161	179	201	152	145	176	159	376	402	433	401	210	178	193	164	121	112	136	129	170	183	213	237	142	144	145	138	151	128	151	154	110	103	159	153	125	102	100	106	177	207	220	170	126	167	176	198	384	378	295	341
ENSG00000151116	615	579	451	562	560	683	682	760	220	411	353	521	445	464	638	604	340	411	579	557	554	555	424	393	485	511	609	741	470	545	570	685	540	416	518	466	425	414	424	682	1004	885	887	1079	563	492	599	572	543	546	664	641	480	552	602	473	501	474	552	309	549	499	512	468	738	675	865	857	256	262	473	492	490	577	677	659	728	709	653	600	410	546	520	517	528	453	501	418
ENSG00000151117	37	16	189	161	43	54	866	331	9	39	94	54	7	14	74	78	5	2	30	27	50	43	106	104	1	3	79	76	22	19	113	83	3	0	185	185	8	15	148	117	53	49	166	203	31	59	156	114	181	49	453	407	20	14	278	240	17	25	32	36	71	67	330	446	11	14	330	404	0	38	247	227	5	23	151	80	36	23	110	77	40	47	194	172	6	4	57	38
ENSG00000151131	1257	979	936	895	953	1007	954	687	678	818	727	627	914	1035	757	722	1175	1090	704	1289	727	1140	652	926	1266	1235	958	695	857	916	793	735	1270	2771	1229	2190	1021	1064	1083	879	710	574	548	552	444	579	436	669	395	505	463	317	598	368	263	327	945	1203	1028	782	616	583	620	850	967	990	603	750	220	757	696	1043	675	438	391	435	513	684	513	744	1056	776	939	683	343	651	288	199
ENSG00000151135	755	770	719	1220	570	907	756	1364	408	976	739	1206	601	960	1149	1129	505	957	1763	1151	1462	1093	1534	1275	729	1055	1229	2333	512	764	922	1244	1066	511	1375	1183	987	1434	939	1815	1591	1462	2312	3037	1504	1191	1808	1584	588	442	622	706	863	891	2080	2042	904	782	1226	557	1226	1091	1931	1664	1101	795	1263	1271	1206	505	2225	1954	702	885	1011	1078	1023	887	1478	1034	730	683	1368	916	1185	886	1628	2765
ENSG00000151136	2869	1213	762	801	1187	2570	2155	2152	737	1516	1192	1308	164	100	437	391	1211	1580	2611	1764	341	275	357	224	424	234	217	301	505	354	313	714	1191	854	1181	1634	355	225	885	441	895	836	1058	730	154	219	150	175	415	604	590	475	2026	1736	1936	1600	858	625	900	569	244	209	784	561	1039	1084	1487	1611	74	159	224	294	1646	1371	1706	1631	969	836	882	795	993	952	869	1070	506	495	408	465
ENSG00000151148	1661	1317	1965	1678	1467	1546	2596	1787	1479	1394	1569	1523	987	1168	1672	1732	1284	1168	1952	1586	1239	1112	938	1177	1439	1597	2431	1946	1063	907	1430	1268	2048	1407	1864	1946	1715	1438	2369	1437	1269	1193	1451	1478	1477	1256	1745	1572	1332	1068	1340	1299	1440	1345	2137	2003	992	990	1082	889	1593	1581	1671	2098	1634	1331	2053	2073	694	1186	2334	2096	1473	1991	2138	1966	2091	1723	2012	1873	1965	2264	2344	2152	1367	1110	1605	1018
ENSG00000151150	2967	251	689	646	505	2175	3912	3182	1935	2625	1155	2186	261	184	946	1175	984	1299	1249	1620	427	616	257	499	1598	982	2236	2251	1531	1000	1109	1603	2144	1223	3220	4149	222	172	528	144	275	259	467	727	390	545	877	1185	2303	1589	3049	2952	2505	2629	1721	1632	1248	1344	1026	1327	2492	1928	3145	6865	1734	2012	2545	3006	658	738	1358	1715	733	2266	1063	1426	1798	2028	1440	1299	879	680	1715	588	1232	987	2304	2008
ENSG00000151151	284	406	218	378	357	317	170	293	173	574	249	635	609	682	881	959	534	723	805	699	393	316	328	382	289	337	208	408	225	391	248	440	755	459	756	553	329	313	270	370	338	310	420	543	880	545	779	693	448	436	401	409	331	341	493	402	497	386	581	237	666	514	789	569	531	517	1282	1297	475	187	749	711	783	1571	1202	1223	580	533	525	504	298	433	398	442	691	596	1062	742
ENSG00000151164	59	50	26	51	51	76	25	40	36	83	47	56	28	63	33	50	37	50	35	62	34	60	25	40	45	53	20	34	46	49	67	81	42	100	62	80	128	88	76	120	69	31	28	35	52	71	61	88	34	31	20	20	84	74	42	51	28	47	18	24	33	40	19	28	46	48	32	40	37	94	32	41	29	59	36	61	62	72	58	49	58	55	58	28	22	41	17	14
ENSG00000151176	1281	870	2788	1809	1245	1163	1991	1529	1630	898	2231	1470	1359	1195	1938	1556	1124	980	1790	1524	1668	1622	1650	2196	1027	809	2830	1765	1435	1042	1791	1368	1166	914	2385	1702	1880	1888	3507	3562	1417	1397	2589	2599	1231	1386	1561	1412	948	1048	1355	1533	1064	1208	2606	2647	764	782	1366	1410	1450	1699	2397	2902	1104	1255	2287	2277	2009	2008	2737	2691	834	1145	1547	1556	985	1228	1618	1409	1899	1544	3066	4645	1512	1788	2963	3274
ENSG00000151208	5730	7142	7265	6620	7115	5694	6307	6531	8534	7392	8903	8450	3758	3499	2988	2659	4142	3630	4657	3060	5164	4411	4382	4987	3917	3852	3703	2792	2899	2426	3772	2449	3284	3119	3290	3213	5310	5902	6024	6027	2629	2728	2750	2385	6389	6362	7178	7332	6486	6845	7572	7196	6176	5689	8437	8463	3265	3814	3139	3910	3563	3276	3768	4336	5921	5336	5215	5371	3032	4855	4558	4514	4730	7804	4666	5938	3811	3505	3644	3962	7555	6044	6629	6231	3848	4026	4307	2905
ENSG00000151224	28	0	1	2	1	41	570	172	58	145	40	182	1	0	7	8	0	0	3	0	1	0	2	2	1	0	7	7	0	0	4	2	5	6	77	43	0	1	7	3	0	0	10	9	2	2	3	6	2	2	5	3	0	0	5	5	8	5	18	24	1	0	16	44	5	3	60	48	0	0	8	5	0	1	2	2	4	20	34	22	0	0	2	2	1	1	8	5
ENSG00000151229	338	90	89	80	67	369	212	330	153	290	126	303	89	96	190	187	333	486	540	479	310	213	469	369	632	690	339	534	264	339	320	480	5	2	46	26	435	429	360	348	0	3	5	2	293	301	424	326	313	248	278	301	187	206	290	496	257	171	297	226	209	216	262	312	168	124	197	166	110	215	411	397	98	59	86	62	716	637	506	504	29	99	29	70	316	313	201	265
ENSG00000151233	713	710	407	461	522	691	217	361	356	433	338	427	558	714	430	405	608	841	431	645	1974	2189	1481	1674	921	1340	493	692	390	478	425	342	441	856	290	471	727	806	648	909	1085	1018	1020	902	1651	1260	1165	1249	490	634	525	585	928	837	783	726	838	860	525	261	497	591	440	550	473	448	356	337	658	355	523	537	363	279	291	258	584	682	537	609	393	279	227	229	471	668	299	366
ENSG00000151239	2474	2617	1120	2294	1826	3564	1740	3302	1351	3095	1857	3370	1827	2619	1926	1864	2566	3761	3103	2682	2907	2658	2522	1946	2689	4945	1785	4932	1736	3211	1438	2795	3837	2623	3565	2601	2754	3457	1574	3733	3694	3501	3006	3322	3925	2771	2683	2509	1758	2250	2112	2360	1865	2190	2249	1923	2110	1743	1944	498	1954	2027	1648	1307	2929	2557	2388	2426	1607	1149	3053	2418	2741	1931	1812	1868	3550	3157	3689	2984	2617	2302	2846	2569	2716	2820	2322	1926
ENSG00000151240	742	171	604	544	237	581	1035	787	452	701	364	635	86	83	51	82	406	409	659	581	629	634	1016	964	1373	1081	2183	1606	396	297	689	616	196	106	298	239	567	399	608	320	457	501	408	561	543	626	819	838	344	223	386	371	694	607	945	1264	95	169	133	226	1233	1100	1536	1544	313	392	349	429	147	262	260	460	317	384	460	439	716	622	734	929	210	325	220	303	519	466	649	596
ENSG00000151247	961	992	229	587	581	1309	385	992	333	695	358	676	614	845	498	553	994	1284	794	959	815	740	605	614	748	1027	353	786	334	677	269	458	986	1468	673	715	864	936	384	939	1201	969	869	734	1156	997	758	876	883	1361	940	1049	957	960	567	493	1366	1358	1004	427	1302	1447	835	722	1179	981	898	787	1279	813	1129	915	1018	564	625	650	1011	1019	740	677	706	851	621	792	1006	1256	676	765
ENSG00000151276	355	518	1018	857	629	247	668	485	1000	1183	1086	1327	149	149	446	312	384	466	660	824	184	179	162	223	698	441	1358	940	467	323	965	792	85	71	294	502	225	223	364	347	255	181	506	535	613	741	757	890	1045	751	1048	975	302	256	523	495	388	468	663	782	419	299	947	1133	110	117	315	306	694	561	1048	1318	157	235	365	279	129	157	125	143	468	375	904	697	407	367	447	332
ENSG00000151287	131	290	25	84	129	221	21	109	127	319	78	257	177	406	139	185	367	701	232	312	294	276	147	167	179	520	28	148	100	268	54	129	233	292	130	103	203	338	31	182	262	272	137	140	635	549	350	469	52	126	50	67	173	204	54	43	204	175	124	12	201	207	104	59	274	175	83	72	74	113	78	63	284	77	70	79	261	241	105	121	199	179	117	107	319	306	79	174
ENSG00000151292	885	1114	928	1184	974	977	1491	1177	488	1370	483	1136	706	687	1123	1057	751	915	1116	953	1229	1057	1511	1244	1053	1128	1136	1607	726	902	956	1219	1562	1181	1226	1041	1064	1147	980	1246	419	343	451	465	905	772	1047	1034	699	607	763	703	407	380	620	482	1462	1336	1531	747	1502	1448	1520	1161	1153	953	1264	1135	840	803	1392	1318	1163	1581	1118	1050	957	952	1041	1114	823	882	1057	813	1053	981	1348	1307
ENSG00000151303	15	10	348	303	41	17	30	17	15	25	24	11	9	35	58	126	13	17	47	62	8	10	18	31	4	5	40	84	8	9	15	34	26	21	59	142	90	64	674	166	25	11	23	34	10	15	14	18	2	3	3	3	83	37	52	71	16	27	15	36	7	4	4	15	31	44	313	512	0	38	35	72	62	470	310	349	238	60	462	101	553	316	651	285	101	116	124	141
ENSG00000151304	453	642	291	390	512	511	301	388	326	469	341	506	355	393	339	334	477	534	440	458	651	680	566	447	566	628	396	536	345	556	439	497	613	716	504	483	700	752	558	1252	290	318	228	178	459	448	305	342	313	476	384	396	327	345	222	209	688	697	796	474	550	525	628	371	527	547	427	427	402	355	502	513	574	558	711	560	285	343	248	305	425	387	411	393	406	502	316	315
ENSG00000151320	21	110	225	208	122	23	691	87	1100	1245	2902	1433	47	68	421	443	542	841	1334	2130	10	22	16	27	68	79	227	307	214	195	941	326	205	113	908	826	35	33	71	48	55	61	122	291	76	126	188	227	1234	1077	1754	1597	382	592	1297	1161	269	486	701	723	58	59	136	212	143	185	279	360	147	579	1849	2508	53	97	115	110	106	85	310	268	371	173	681	273	736	783	1403	581
ENSG00000151322	4	3	12	4	3	7	24	6	70	657	62	282	2	0	6	4	5	8	16	14	3	8	10	3	8	12	16	19	20	19	88	60	11	40	39	57	1	0	4	1	2	3	3	5	18	36	34	44	218	28	267	160	7	3	33	43	202	252	210	380	24	6	33	32	41	54	73	86	0	38	25	68	0	2	2	5	3	6	3	3	1	1	3	2	86	40	260	50
ENSG00000151327	532	643	457	587	498	658	521	562	1228	1594	1784	1644	746	1012	1334	1322	611	794	876	776	355	343	378	427	591	720	890	982	415	551	437	545	705	712	676	789	481	737	498	1174	1109	890	1433	1643	858	796	883	824	2513	2642	2542	2557	1004	1132	1395	1483	1104	1157	1103	889	778	723	885	749	868	744	815	819	2484	1027	1871	1422	758	973	821	887	1391	1068	1183	853	706	793	715	729	1625	1367	1940	4103
ENSG00000151332	235	250	154	234	216	337	195	230	707	1430	731	1291	138	237	192	201	448	805	620	772	458	492	322	344	263	473	156	339	257	439	197	342	372	354	270	290	272	251	211	220	594	562	544	537	487	449	471	520	1865	2382	2466	2685	452	438	411	396	823	735	655	285	283	229	261	237	374	367	401	361	1461	757	899	817	613	543	732	517	582	416	455	313	442	469	494	383	751	659	699	682
ENSG00000151338	107	345	264	320	280	80	146	117	642	1184	564	841	166	206	311	282	437	649	443	871	239	454	287	343	623	640	447	551	348	362	405	513	688	1023	417	979	439	326	376	223	178	134	150	243	471	686	586	864	2224	1877	1673	1370	634	434	878	1320	803	1324	784	699	447	325	249	371	606	685	700	840	220	831	821	1014	339	531	516	344	497	529	446	458	608	476	563	344	981	1167	1320	1196
ENSG00000151348	2595	1825	3113	2576	1837	2643	3206	3018	1572	1646	2984	2142	2900	2739	5919	5467	2320	2618	3212	2034	2672	2329	2962	2624	1730	1609	2011	1791	1597	1666	2589	1884	1867	1274	2072	2215	2480	2906	2637	3579	2777	3002	4658	3917	2643	2237	2400	1864	6216	5187	6977	8093	1835	1831	3007	2268	1368	1219	1333	818	1857	1658	2746	2525	2080	2170	3341	3776	585	766	2198	1875	1492	1106	2351	1930	2044	1755	2282	2176	1478	1548	1807	2054	3564	2765	4570	3813
ENSG00000151353	237	533	357	462	430	303	202	240	168	255	140	195	564	1080	585	606	556	548	307	314	350	314	291	332	381	698	148	307	387	543	272	537	468	595	352	321	329	390	221	297	282	323	181	209	471	432	378	389	412	520	293	307	357	324	257	257	469	436	364	391	492	634	251	286	508	403	346	291	147	318	266	252	270	282	227	204	490	500	397	344	292	369	322	264	505	553	473	449
ENSG00000151360	7	0	0	0	0	8	24	7	3	4	3	4	0	0	1	2	0	2	0	2	3	0	2	2	0	0	0	0	0	0	0	1	0	0	0	3	1	2	10	2	0	0	0	0	0	2	2	0	2	0	0	1	5	0	2	3	11	3	3	0	0	0	0	0	6	5	0	1	0	10	0	0	0	1	0	1	0	3	4	1	0	0	0	1	0	3	3	4
ENSG00000151364	3	42	18	22	63	2	8	2	8	10	14	11	6	5	2	2	4	3	2	4	349	302	188	195	3	5	4	4	2	2	5	3	2	4	3	6	36	52	29	33	0	6	6	5	192	181	167	185	10	5	6	3	3	0	0	2	0	3	3	0	2	0	1	4	3	4	0	2	0	0	2	0	2	2	2	2	3	4	6	6	376	160	325	192	3	4	5	6
ENSG00000151365	5	4	4	7	4	8	2	5	6	8	3	7	3	14	8	8	6	3	4	8	3	0	2	7	7	8	4	7	6	7	3	5	6	6	9	12	6	7	4	7	6	3	12	10	10	27	9	22	8	9	7	6	6	2	4	2	5	3	3	36	8	2	6	6	4	3	2	5	0	0	4	2	2	5	2	3	4	6	4	4	25	17	37	19	1	3	4	2
ENSG00000151366	1207	1182	710	875	1036	1269	959	1204	1505	1248	1304	1539	1212	1207	805	835	1001	1017	705	714	1381	1174	787	969	843	901	760	1014	1627	1601	943	1405	1402	1016	1210	1112	1470	1977	1272	2164	2490	2550	2437	2118	1991	1786	2632	1511	1242	1288	1350	1652	672	745	635	547	1064	790	1127	486	916	856	897	677	729	703	795	585	2447	598	838	699	900	550	729	727	1856	2303	1564	1490	2296	2628	2006	3165	1123	1063	783	652
ENSG00000151376	3	469	590	606	589	2	8	8	15	2	31	12	6	6	8	7	16	10	60	70	1	14	3	10	338	462	290	375	9	2	7	5	2	6	6	20	20	6	30	7	642	864	433	483	117	167	205	255	10	10	21	15	4	5	6	4	0	7	13	12	10	7	16	13	2	6	2	8	256	253	366	380	2	3	3	3	3	9	3	1	362	106	373	255	11	12	6	7
ENSG00000151388	46	6	11	12	7	49	43	31	95	11	81	67	1	1	2	3	0	0	0	4	104	179	28	322	624	466	539	484	13	7	46	34	5	0	5	26	1510	1973	853	1968	543	610	903	696	46	33	15	48	5	5	17	8	1	0	1	3	14	11	30	24	3	7	19	16	3	3	3	7	37	19	58	88	2	14	3	33	16	21	6	24	524	159	615	370	2	2	0	2
ENSG00000151413	259	322	295	367	316	231	208	245	655	957	588	974	290	256	443	425	651	818	1059	1007	328	258	184	287	311	323	244	316	252	267	291	414	523	499	253	349	306	278	293	204	510	518	355	534	375	350	417	453	1211	1588	1199	1192	545	614	643	614	538	655	467	297	272	266	215	201	484	482	359	389	256	458	635	666	449	360	301	297	354	456	268	357	379	365	291	306	471	441	555	524
ENSG00000151414	1605	1507	904	2208	1171	1503	773	1756	401	1239	594	1392	544	755	825	758	1139	1874	1026	1313	1879	1616	1337	1407	3596	5254	2990	9765	1163	2445	774	2084	1036	861	919	732	1708	1924	527	1626	1060	1085	1083	1266	1411	1269	1387	1215	499	461	441	545	1315	1467	1114	1053	1605	1227	909	344	1137	865	967	674	1128	990	955	865	1571	841	2746	2067	1843	1109	1913	1597	2162	1876	1396	995	899	1662	747	1123	1362	1508	1339	1134
ENSG00000151422	1534	976	739	912	924	1825	1628	1448	838	1153	1217	1388	619	663	1097	1093	404	630	331	557	849	1121	945	998	1057	982	812	907	974	1159	1099	1096	1494	1602	840	1123	1512	1955	1015	1487	387	329	255	278	1226	1341	1101	1483	599	414	587	501	361	341	224	227	3028	2757	1876	948	1042	989	837	859	1370	1393	748	898	804	906	1268	1528	1236	894	1040	937	825	953	613	683	1025	1085	867	803	791	1057	750	556
ENSG00000151445	444	468	754	722	554	446	538	431	516	599	556	486	637	597	840	768	423	432	441	490	650	595	476	582	726	710	1005	982	364	285	365	357	981	576	944	894	454	476	541	491	716	623	831	848	516	508	498	497	547	544	555	515	771	730	735	823	646	601	568	332	628	569	748	794	588	525	479	545	621	747	1127	948	508	721	504	670	609	588	556	491	625	747	724	642	494	508	470	540
ENSG00000151458	3438	2322	2041	2097	2310	3164	3374	3141	2711	5070	1673	4095	615	520	875	775	963	1293	918	979	803	789	914	821	3681	3333	3070	3262	634	453	580	581	1622	1152	1916	1600	1248	1122	697	898	2030	1911	1680	1508	1589	1354	1282	1336	1410	1280	2041	1768	819	798	892	894	1971	2035	1434	676	1873	1382	1854	1629	669	644	897	930	1169	1625	3188	3964	641	1195	792	810	732	784	394	490	1777	2123	1894	1684	1351	1537	1217	1014
ENSG00000151461	983	1745	1538	1483	1588	1195	1309	942	1396	1838	1453	1444	1360	1454	1242	1192	1046	1076	799	1143	946	1163	826	726	1090	1195	1271	1034	1367	1302	1345	1130	898	1043	673	673	795	908	825	890	1236	1026	938	1015	972	1112	999	1132	490	594	553	514	1288	1231	1181	1194	1160	1292	1022	972	1327	1151	1172	1307	928	862	842	947	1644	1065	904	911	1219	1188	887	1120	1268	1799	1394	1741	1139	1048	897	871	1098	1420	1256	1847
ENSG00000151465	1309	1823	945	1239	1446	1485	1000	1357	1430	1492	1642	1783	3273	2775	2452	2162	1609	1610	1184	1252	1267	1274	1060	1031	1390	1371	865	1251	1927	2069	1609	1690	1214	1126	819	777	1316	1348	767	1386	1164	1296	1120	1032	1259	1185	979	852	571	883	720	803	1888	2137	1611	1267	1236	1171	1370	913	1426	1400	951	947	1288	1266	1198	1013	914	710	856	746	1816	1018	1036	1259	1569	1627	1604	1731	960	882	751	995	1653	2091	1217	1040
ENSG00000151466	353	678	213	275	574	376	163	227	326	392	263	368	435	509	315	299	480	644	391	770	265	342	174	224	722	793	188	270	275	257	238	278	411	645	205	287	458	441	133	193	454	500	198	220	520	534	400	524	698	632	663	599	433	402	241	287	375	470	286	190	681	584	346	334	439	407	235	211	804	579	432	439	468	368	213	279	303	399	137	186	472	322	216	237	420	485	192	223
ENSG00000151468	576	2	5	4	2	380	1051	1203	671	693	342	589	5	3	3	6	545	546	299	174	575	457	239	421	9	3	18	7	358	365	225	314	2	0	3	3	48	28	127	17	11	21	24	40	2	3	6	0	8	24	18	20	3	3	7	8	219	406	351	380	209	251	331	465	93	122	219	173	0	38	71	81	91	303	1445	517	66	241	183	412	76	740	233	431	766	813	509	180
ENSG00000151470	47	157	83	128	154	49	25	47	65	167	64	166	203	238	225	265	130	191	301	398	173	196	85	187	208	280	112	315	122	106	90	210	159	95	117	139	151	142	70	135	150	157	119	217	230	184	324	290	172	144	192	230	189	241	306	361	84	107	109	60	167	160	142	181	98	102	159	165	220	150	247	250	158	213	139	210	194	147	93	68	168	226	142	160	182	163	203	217
ENSG00000151474	88	553	295	341	517	76	109	63	678	781	463	452	490	717	554	543	147	131	174	424	483	634	306	446	717	495	420	298	322	205	375	284	166	247	187	380	438	299	400	190	932	877	539	443	992	940	668	953	59	29	54	24	1251	1045	787	874	164	314	129	415	276	337	220	491	449	456	301	338	475	533	209	350	34	139	59	144	124	172	70	64	579	482	459	342	323	456	221	263
ENSG00000151490	1	2	2	1	2	1	2	3	1	1	3	2	1	0	0	2	49	99	46	42	2	0	0	2	2	2	0	2	2	5	3	12	0	2	0	3	1	1	3	0	0	0	2	4	0	0	0	0	2	3	0	1	0	2	15	15	26	29	36	36	17	5	12	11	5	3	2	2	0	57	9	20	47	22	29	77	4	6	6	20	0	1	2	0	7	7	7	4
ENSG00000151491	233	2887	2083	2903	3154	425	137	214	359	1173	535	1660	1593	1573	1510	1582	127	162	111	99	1712	1965	1353	1764	1850	2444	1656	3276	420	547	391	544	2663	1768	1881	1923	707	738	380	464	1288	1213	1148	1149	2507	2403	1972	2174	199	122	154	104	1366	1135	1432	1058	2063	1972	1823	1458	1801	1195	1239	1097	679	536	959	709	877	1055	1229	1088	1367	4098	1578	1747	5096	6067	5685	10116	2738	2378	2427	2358	721	554	458	279
ENSG00000151498	738	265	323	346	296	690	722	931	339	436	346	525	865	1141	1094	1098	317	484	570	777	317	351	236	402	313	456	348	482	180	215	199	193	206	306	258	332	479	481	600	545	413	471	397	486	297	279	407	320	240	243	344	369	399	381	317	400	448	511	341	380	472	464	461	588	148	102	133	129	74	141	155	154	192	311	226	303	446	339	584	316	325	343	418	390	226	203	200	184
ENSG00000151500	368	109	113	144	140	386	292	407	183	272	130	291	501	484	541	605	276	447	523	490	257	273	191	269	237	285	174	298	139	132	123	188	142	113	103	100	497	600	489	443	141	178	184	249	149	120	196	118	198	223	251	284	417	456	410	343	318	310	439	214	301	262	308	318	128	98	121	107	0	66	77	87	276	282	200	218	417	449	358	295	218	282	213	265	155	140	142	154
ENSG00000151502	1724	900	1218	1011	867	1456	1979	1668	664	812	651	817	2657	2132	2496	2399	1319	1380	1764	1336	677	622	562	623	802	799	978	805	401	338	412	421	314	335	432	483	981	1013	1341	1268	680	820	868	870	292	305	464	364	588	679	714	742	986	857	1543	1566	758	685	716	510	876	831	1110	1190	464	346	592	546	366	374	420	379	799	981	1099	886	1158	1013	1268	958	667	897	757	934	479	436	578	708
ENSG00000151503	4801	2556	1198	1064	2133	4459	1652	3601	2153	1801	1675	1861	9115	7597	4035	3766	5354	5368	2507	3424	2104	2086	1083	1337	3235	3039	900	1117	1548	1613	812	1026	1926	2476	868	962	3195	2683	1846	1804	2285	2336	1538	1493	1436	1195	1098	971	899	1557	1287	1323	3443	3249	1233	1094	2749	3105	2205	1742	3060	3101	1671	1525	1609	1331	915	794	731	850	609	599	2477	1006	1167	1222	3764	4125	2056	2676	2210	1553	1278	1353	1875	2007	613	853
ENSG00000151532	476	1013	898	921	1014	503	658	442	740	864	852	802	750	777	979	837	1010	994	975	1261	630	708	835	548	514	592	708	645	734	789	1312	865	480	825	526	690	873	966	1129	1203	596	647	568	652	703	800	686	963	1056	946	1141	1053	775	798	876	772	489	723	751	688	558	504	593	675	799	775	789	800	402	626	788	841	716	614	810	749	756	734	1017	1021	740	726	663	696	347	387	530	305
ENSG00000151552	500	142	295	286	181	493	484	596	330	293	489	394	387	326	516	447	327	400	462	348	372	329	360	311	426	452	486	481	686	677	745	758	289	252	267	196	521	559	449	675	496	626	672	543	270	269	271	191	286	382	409	491	254	302	306	298	340	249	466	226	352	328	484	461	84	95	146	140	220	215	353	287	227	65	145	107	369	530	463	622	487	578	492	728	342	394	291	240
ENSG00000151553	499	616	710	922	653	509	510	648	345	781	482	698	881	947	1011	948	695	930	1236	1224	502	533	597	501	384	328	490	522	275	314	413	415	712	585	821	990	742	518	872	893	603	597	771	909	896	807	787	898	1101	1017	1157	1167	515	500	732	804	703	786	701	534	325	234	440	451	540	514	663	759	220	253	616	619	462	905	810	788	546	568	655	696	559	615	697	565	603	619	900	1149
ENSG00000151572	0	2	3	2	3	0	2	1	3	3	0	3	4	0	0	0	2	0	3	0	265	337	199	332	0	2	1	2	3	4	11	16	0	2	0	9	2	2	1	1	0	0	0	0	0	0	0	0	47	17	50	44	1	0	0	1	2	3	5	0	1	1	3	11	27	24	32	36	0	0	5	14	7	9	11	20	0	2	0	0	3	0	0	2	6	3	5	2
ENSG00000151575	117	111	129	204	123	146	66	96	104	199	64	149	32	70	81	93	109	194	109	217	315	323	115	250	169	293	145	323	120	167	130	228	230	313	181	219	200	252	94	104	88	53	41	42	122	186	183	298	281	233	357	294	200	186	162	195	216	252	160	95	213	182	149	190	170	154	99	89	74	187	110	199	116	137	79	84	257	288	171	131	285	228	259	239	83	98	89	55
ENSG00000151576	1357	1309	575	687	967	1537	674	990	773	1058	798	952	1394	1331	1046	1036	1105	1131	658	731	1966	2109	1535	1412	1198	1395	539	768	1100	1631	1295	1123	1355	1966	887	899	1114	1245	660	845	1104	1142	633	598	867	898	623	757	1008	1358	933	1005	817	828	462	470	1470	1430	1065	617	1611	1652	896	752	1775	1520	860	892	804	607	569	545	1421	755	618	659	1088	1084	905	997	903	976	587	725	1429	1693	749	639
ENSG00000151611	102	54	104	108	58	87	210	186	44	126	40	101	36	43	81	98	54	60	99	62	64	66	59	68	78	66	116	136	35	29	33	53	103	56	246	208	64	45	84	62	55	41	57	87	61	88	85	60	126	110	137	130	44	53	80	86	137	91	111	36	82	81	214	200	63	54	134	149	74	47	100	80	88	199	162	155	151	119	139	121	78	158	160	165	94	96	167	150
ENSG00000151612	15	358	749	595	410	6	61	16	741	815	809	710	160	123	586	470	297	271	524	596	735	860	568	591	945	822	1802	1211	478	398	573	474	650	514	821	1036	589	461	651	474	563	607	665	856	521	712	561	731	991	688	1180	858	619	660	809	858	600	826	861	1173	895	736	1111	1244	658	673	870	993	877	962	806	925	786	809	623	681	406	440	442	410	969	801	983	800	656	708	1021	523
ENSG00000151617	0	17	20	20	17	1	0	0	0	0	1	1	1	0	0	0	2	5	23	23	57	60	263	100	70	36	34	28	12	8	45	54	87	71	267	154	74	91	67	42	39	25	32	15	2	0	2	0	404	337	596	489	285	343	289	264	28	27	134	36	11	19	43	23	35	40	38	31	110	85	62	112	0	0	0	0	2	11	3	25	1	2	2	2	112	106	66	18
ENSG00000151623	31	19	24	24	26	27	27	27	71	251	75	346	16	32	20	19	23	35	22	68	58	88	47	72	49	72	121	163	71	58	61	110	96	106	179	151	36	37	40	39	27	21	14	9	58	63	59	114	170	104	338	295	61	41	101	125	31	39	22	0	19	33	36	36	23	31	55	81	74	29	160	111	7	8	7	9	76	51	83	72	31	42	51	41	6	8	8	9
ENSG00000151631	30	0	0	0	0	14	16	11	7	6	5	2	0	0	0	0	3	4	3	30	0	0	0	0	1	1	1	0	0	0	0	0	5	2	2	6	11	10	11	7	8	3	2	4	0	0	0	0	1	1	2	0	0	0	0	0	10	31	10	24	0	1	1	2	11	15	4	8	0	19	16	34	7	18	9	13	24	32	21	24	24	14	21	9	8	10	8	7
ENSG00000151632	33166	16	6	2	5	34042	29448	28129	595	2511	399	781	9	7	20	5	7653	7525	8346	7120	21	35	4	6	2156	4581	3588	5496	865	310	225	207	11236	5362	5740	6211	4493	1994	5771	934	160	68	81	117	0	18	3	4	3011	4915	2412	1823	55	79	324	159	16660	17779	10346	9276	339	113	270	196	8308	11083	10249	8414	366	589	124	200	30990	36275	24499	21142	36302	37673	32072	35638	757	1692	780	868	1941	990	3903	5188
ENSG00000151640	235	23	20	8	20	181	118	103	3	11	3	6	6	2	6	4	164	195	143	303	992	837	1220	956	5	3	3	0	14	20	39	10	35	182	55	162	45	26	59	17	148	208	250	201	200	240	153	209	15	15	13	10	51	26	17	25	198	464	82	332	43	31	16	43	30	29	14	19	37	38	8	6	17	31	10	27	151	161	213	251	0	2	0	2	162	160	196	81
ENSG00000151650	1	1	0	0	0	1	1	1	0	1	0	1	2	0	1	0	0	0	0	0	124	94	156	189	0	0	0	0	0	0	0	0	2	0	0	0	0	0	1	0	69	70	83	120	0	0	0	0	0	2	0	1	0	0	0	1	0	0	0	0	0	0	0	0	0	0	0	0	0	0	0	0	0	0	0	0	0	2	4	10	0	0	0	0	0	0	0	0
ENSG00000151651	157	294	379	551	445	169	101	113	181	294	178	217	136	405	237	359	78	93	138	271	529	802	613	746	52	114	64	104	74	76	161	136	84	288	135	213	271	976	413	1049	246	219	126	145	1433	1089	809	925	2145	1374	1519	1892	364	311	263	447	110	119	69	119	107	114	32	124	647	589	743	852	658	505	160	169	798	399	453	929	222	92	265	105	511	560	454	778	849	469	191	380
ENSG00000151655	4	4	10	7	11	4	5	4	6	11	5	7	3	4	8	11	2	5	2	6	2	4	0	3	10	4	5	6	2	3	7	2	0	11	7	18	10	0	6	3	4	4	3	4	6	4	5	18	5	2	6	6	3	1	3	13	7	19	0	0	7	5	4	18	3	2	4	3	0	10	6	12	2	2	2	5	8	8	2	5	6	7	9	3	2	5	8	4
ENSG00000151657	145	286	217	320	244	171	133	164	180	267	161	262	316	495	529	583	153	235	171	339	187	267	174	145	230	357	197	328	154	187	222	209	119	183	125	173	192	184	181	182	276	273	268	260	244	279	257	342	107	110	128	131	244	219	296	346	183	338	209	190	250	220	218	266	125	108	135	113	183	234	281	288	169	259	165	209	242	323	272	250	222	178	196	170	158	174	167	188
ENSG00000151665	639	261	252	340	262	845	1403	1217	188	411	188	398	320	554	586	698	544	793	930	962	784	711	652	830	299	382	430	529	748	705	1144	1091	508	588	599	834	505	382	735	590	410	347	531	637	702	732	934	896	672	540	710	739	304	293	396	371	732	707	693	332	336	403	514	497	504	492	569	615	147	299	701	731	280	360	319	323	737	608	1065	726	225	220	404	291	625	615	751	670
ENSG00000151687	41	179	147	210	194	44	30	33	26	46	17	31	88	128	150	184	80	105	85	200	63	105	57	84	71	114	34	56	73	69	89	103	77	126	65	86	211	132	166	70	173	114	79	106	70	80	73	151	212	149	152	114	65	54	49	88	89	121	56	119	86	64	63	88	81	68	48	47	0	57	38	56	60	91	57	80	96	107	68	72	88	81	89	59	79	94	68	65
ENSG00000151689	2	702	623	505	502	2	7	12	145	188	163	151	226	255	738	843	189	245	439	348	352	373	685	552	569	470	376	519	457	423	660	903	237	192	635	647	362	425	792	547	596	647	722	931	199	207	198	205	288	205	229	218	1596	1843	2896	3008	205	225	349	332	302	334	543	1277	307	366	1576	1621	366	169	294	338	297	621	455	433	826	677	845	829	232	292	319	249	623	427	1146	654
ENSG00000151690	1268	1547	3544	3171	2093	1282	1085	1069	687	1060	745	1071	1183	1258	1339	1208	744	760	707	884	562	558	583	790	611	594	1890	1207	824	807	1041	947	1356	816	1506	942	840	974	1757	1678	1317	1099	1417	1536	1045	767	1065	1050	3345	2024	3545	3601	792	735	1259	1192	1089	1067	1028	865	424	412	529	681	448	539	1100	1141	767	542	1348	1101	508	1217	1235	757	1965	1403	1864	1524	918	1209	1154	1133	727	734	1448	1079
ENSG00000151692	201	0	0	1	0	175	92	164	117	250	45	133	3	0	0	0	27	39	41	45	584	569	656	738	0	0	1	0	129	114	94	203	0	0	5	0	72	66	66	47	25	27	36	30	0	0	0	0	559	400	378	387	42	60	40	51	38	27	38	48	105	158	120	121	106	81	76	84	0	0	4	2	17	33	43	20	80	171	71	197	83	45	42	39	71	69	35	27
ENSG00000151693	2181	3886	3363	3428	3491	1972	1891	2267	1425	1875	1770	2049	3374	3360	4082	3348	1545	1973	1905	2477	2388	2147	4757	3664	4016	3433	5302	3976	1287	1174	1648	1225	1648	1916	1006	1197	2592	2537	1904	2310	2800	2647	2487	2642	2830	2938	2592	2997	2258	2253	1726	1725	1633	1580	1512	1178	1656	1655	1537	1363	1954	2438	2087	1847	1879	1896	1944	1904	1644	1867	2311	2028	1536	1322	1477	2049	1750	1299	1519	1530	3157	3467	2614	3134	2427	2155	1633	2016
ENSG00000151694	1354	1463	1926	2127	1612	1515	2578	1277	679	1478	984	1449	2041	2324	2862	2533	2593	3218	4581	3622	2332	2197	3322	2865	2206	2150	1817	2472	889	1056	1316	1544	2508	2233	2318	3006	1203	996	1638	1156	2264	1932	2626	2508	1415	1100	1274	1437	1580	1594	1639	1647	773	888	1480	1268	3541	3245	3434	2393	971	1092	1320	1313	1757	1601	2344	2448	1096	794	1582	1563	1988	1775	1859	1994	1547	1521	2129	2240	1786	2258	1600	1937	3340	2808	4150	4376
ENSG00000151702	3	0	0	0	1	2	2	3	0	0	0	1	4	2	0	1	2	2	6	17	1134	1139	669	997	329	92	138	70	19	15	63	37	0	0	0	9	3	3	1	0	215	273	158	111	0	0	0	2	2	1	1	2	814	1037	586	552	0	0	0	0	1	3	1	4	28	26	23	21	110	0	7	12	0	0	0	0	0	0	0	0	0	0	0	0	176	166	171	102
ENSG00000151704	0	0	1	0	0	0	1	0	3	13	2	8	2	1	3	3	0	5	8	10	3	4	0	2	5	1	2	2	2	0	0	4	2	0	3	12	1	0	0	0	2	0	2	0	0	2	0	2	18	26	27	36	3	5	1	2	0	0	0	0	1	1	0	0	2	3	2	2	0	0	3	2	0	3	2	6	2	2	0	0	0	1	1	0	3	7	2	4
ENSG00000151715	54	58	237	200	114	40	83	54	13	9	14	8	22	38	63	67	54	61	21	71	12	17	6	3	46	64	195	125	12	19	14	11	7	16	11	46	5	6	10	3	102	99	133	231	13	18	22	68	424	212	317	399	327	337	571	792	19	31	7	0	11	12	7	16	35	34	83	114	147	262	584	414	24	162	277	81	638	256	1020	630	116	113	216	182	28	43	34	24
ENSG00000151718	1478	2058	1225	1435	1597	1431	1195	1374	468	455	501	494	1289	1125	1470	1307	1476	1771	1084	1306	1533	1459	1748	1494	2597	2511	2490	2292	1235	1663	1276	1049	1554	2136	1115	1841	1553	1137	1012	1245	1573	1854	1254	1664	1761	1779	1618	1677	905	851	810	893	1184	1179	875	750	1215	1396	824	628	1535	1753	1531	1536	1888	1573	890	965	1352	962	1833	1662	664	451	309	461	477	468	452	485	953	612	869	706	1316	1269	734	833
ENSG00000151725	885	1455	254	473	1126	1239	123	602	444	542	302	416	417	594	202	223	838	1147	187	445	466	625	107	208	692	1386	72	370	332	396	110	243	1208	1728	292	352	604	615	106	374	1513	1957	736	642	500	449	342	326	448	1201	669	791	722	781	225	167	1061	1153	558	214	926	972	270	204	1520	1375	629	436	767	486	318	250	936	377	353	414	556	572	204	242	775	603	223	277	426	521	70	79
ENSG00000151726	1461	1386	1594	1876	1700	1360	1506	1751	1105	2211	1156	1947	603	573	969	1038	545	617	1124	794	833	763	1026	1635	1913	1300	2518	2962	511	422	410	518	4600	1378	3574	6599	582	553	989	747	1153	1036	2227	2561	517	471	644	485	3616	2053	4487	5380	754	769	2024	1576	1069	587	1219	534	562	648	1307	1155	1666	1385	3148	2979	37	85	989	788	589	1752	1439	1219	3578	1778	2058	1764	753	1503	1119	1410	1078	662	762	1076
ENSG00000151729	842	820	539	601	700	850	580	671	588	481	578	597	22	36	33	22	897	752	699	568	508	539	470	493	297	322	277	344	430	469	331	361	824	868	884	925	404	614	413	590	684	758	885	814	341	317	304	253	669	764	801	968	564	594	501	422	473	410	586	356	532	492	552	472	1194	1083	893	835	256	290	379	345	541	408	612	426	900	702	680	513	357	386	381	378	710	690	564	668
ENSG00000151743	130	100	57	71	73	152	226	203	33	150	31	133	5	6	7	7	69	110	190	139	45	54	50	73	109	87	127	221	44	67	49	92	102	76	83	105	81	59	98	99	88	70	106	136	35	33	82	94	122	125	75	97	90	101	161	159	89	95	79	60	115	90	109	122	78	69	136	114	37	141	128	126	50	49	49	39	72	79	75	102	69	111	91	149	214	183	213	301
ENSG00000151746	996	1458	1001	1057	1177	921	1406	1131	1369	1916	1531	2544	922	1014	1462	1388	930	1067	1174	1541	708	730	1407	1113	1104	1030	854	910	867	1053	1541	1000	480	794	348	661	833	899	944	628	1222	1027	1011	907	940	1337	813	1211	563	520	597	465	842	775	539	625	706	1079	693	925	1248	1616	1054	1309	1095	1057	704	726	1388	1167	1065	1277	759	539	874	945	373	827	374	1171	719	609	647	734	949	974	845	1588
ENSG00000151748	1961	993	765	785	973	2181	3449	2970	1452	2795	1445	2676	1455	1085	1189	1224	1424	1543	1792	1539	1197	1149	1046	1580	796	523	709	553	700	783	773	848	1607	1280	1359	1192	1818	1805	2081	2291	2344	2067	2297	1860	2029	1397	1461	1406	1249	1011	1208	1062	1881	1767	1506	1548	3185	2892	3403	2322	868	752	728	632	1245	1133	1190	1220	2119	999	1623	1370	1323	900	1087	1259	1262	1112	1243	1211	1005	825	1091	1200	1655	1380	1611	1360
ENSG00000151773	42	74	115	148	72	46	98	68	73	224	62	138	43	58	203	204	30	34	88	165	217	219	289	217	132	158	129	173	84	89	191	205	146	156	130	250	89	65	93	76	120	82	67	119	119	138	143	187	52	46	52	40	153	153	260	249	145	175	239	178	16	30	29	55	64	72	78	85	110	66	73	101	135	141	147	151	48	53	74	67	27	36	34	28	115	98	177	104
ENSG00000151778	0	1	0	0	0	0	0	0	0	0	0	0	0	0	0	0	0	0	0	0	0	0	0	0	20	25	10	13	0	0	0	0	0	2	0	0	0	0	2	1	43	39	48	41	0	0	0	0	0	0	0	0	0	0	1	0	0	0	0	0	0	0	0	1	0	0	0	0	0	0	3	0	0	0	1	0	0	0	0	0	0	0	0	0	0	0	0	0
ENSG00000151779	1403	1096	1294	1197	1193	1249	2378	1397	1192	1768	1166	1552	920	758	873	810	1793	2076	2414	2436	1287	1500	1698	1371	1382	1236	1426	1214	1114	1055	1768	1138	1996	1850	1620	1580	1324	1131	1343	1046	1427	1274	1231	1286	1978	2017	1737	1967	1724	1273	1490	1288	828	760	852	792	2165	2193	1773	1315	1383	1188	1340	1466	1254	1352	1034	1175	694	1438	1578	1912	950	854	758	703	1151	1199	1101	1233	1549	1410	1467	1308	1078	1249	1329	1818
ENSG00000151789	20	0	0	0	0	45	12	12	0	0	1	0	0	0	2	0	0	0	0	0	5	2	3	8	9	4	16	17	1	1	4	3	0	2	2	9	0	0	0	0	0	0	0	0	0	0	0	0	2	0	1	1	1	0	2	0	0	0	0	0	0	1	0	0	1	0	0	1	0	0	2	0	0	0	0	0	0	0	0	0	0	0	1	0	0	0	0	0
ENSG00000151790	9	2	4	6	3	17	6	12	0	0	2	1	0	1	1	2	0	0	0	2	2	2	0	0	1	1	3	4	1	0	0	1	32	47	17	77	20	17	20	17	6	3	2	5	3	3	2	0	228	153	174	193	1	0	2	0	81	69	84	60	10	8	10	10	39	33	25	22	0	10	27	40	2	4	13	11	4	3	0	2	0	1	0	0	2	6	9	6
ENSG00000151806	1771	1087	562	800	889	1980	1607	1624	1604	1819	1292	1732	708	711	701	671	1115	1191	829	1102	1038	990	806	907	994	1012	669	798	1359	1673	1538	1424	778	1025	456	673	991	1054	902	919	1079	1081	562	701	835	777	797	830	730	1059	794	810	1037	1096	751	706	875	878	892	368	653	686	535	529	893	927	556	555	402	645	824	802	952	652	578	634	1169	1293	1293	1794	793	887	515	639	181	278	97	96
ENSG00000151812	2	2	1	1	3	1	2	1	5	3	5	4	1	0	1	2	2	3	2	12	1	4	3	18	3	2	1	0	2	3	3	1	5	6	2	0	5	1	2	0	4	2	0	0	3	0	2	8	3	1	3	2	2	2	3	1	0	9	2	0	4	2	2	2	3	3	4	2	0	29	4	9	1	3	2	0	0	4	0	1	5	8	15	8	4	6	5	3
ENSG00000151834	1051	1	0	0	0	607	2243	1900	87	557	28	293	0	0	0	0	0	2	2	0	0	2	0	0	0	0	17	0	23	14	4	5	0	0	0	6	0	0	0	1	0	0	0	0	0	0	0	0	12	2	17	10	0	0	1	0	0	0	0	0	3	4	5	2	0	0	0	0	37	0	3	0	0	0	0	2	0	0	0	1	2	0	0	1	0	0	0	0
ENSG00000151835	2685	612	331	246	504	2701	844	1443	3200	2803	4903	4091	1804	1372	1346	929	1353	1124	782	996	3702	5600	3096	3634	2592	2077	1041	736	1587	1940	1193	1017	2583	4066	1058	1109	2275	2750	756	1061	1784	1431	1087	543	1778	1526	983	1064	1396	1908	1676	1369	3292	2727	792	840	2012	2496	1358	1043	4002	3072	2930	3167	2345	2410	527	741	110	355	348	464	1167	246	302	427	1152	1758	675	1473	709	650	327	482	2140	4087	917	1112
ENSG00000151838	32	31	16	36	28	45	17	39	9	28	21	35	14	35	16	27	31	69	84	64	62	40	41	52	16	49	27	69	16	29	12	25	66	49	65	71	42	50	28	68	87	52	82	106	55	41	46	62	44	51	69	77	50	61	66	57	164	127	121	12	42	43	66	33	46	40	55	56	37	0	121	77	55	65	49	42	72	45	54	36	28	49	49	37	53	63	88	86
ENSG00000151846	6	17	15	17	12	7	7	5	11	11	10	12	12	9	14	6	9	7	6	4	11	11	12	10	21	15	22	14	9	9	9	5	4	4	6	3	12	9	11	5	9	16	13	8	9	4	14	8	11	11	13	12	17	16	15	9	7	11	15	0	10	6	3	8	5	7	11	10	0	0	6	5	10	10	11	12	15	9	7	14	2	5	4	5	3	18	16	14
ENSG00000151849	811	531	253	224	498	915	308	629	849	1204	613	893	984	1200	391	432	638	933	543	1145	568	737	234	458	1072	1118	225	344	838	930	693	702	910	1306	489	735	814	653	312	287	491	574	280	307	606	758	557	886	636	1241	1017	965	569	453	220	238	1265	1900	863	1375	712	824	328	341	941	1043	384	360	512	925	353	377	710	819	318	503	1353	957	682	722	690	428	649	294	527	525	220	778
ENSG00000151876	4	139	70	128	104	6	2	1	75	220	40	150	102	159	138	170	38	55	89	94	136	113	149	155	104	165	32	93	94	135	133	238	135	159	131	139	126	160	78	101	178	203	137	215	109	105	175	207	170	192	117	139	160	226	163	184	69	91	72	36	106	87	100	62	48	52	113	93	37	141	267	245	107	116	111	110	136	115	124	150	227	343	267	255	10	7	20	24
ENSG00000151881	328	303	142	279	176	411	309	317	92	318	115	247	179	352	375	378	241	328	450	579	283	329	304	318	214	391	126	368	116	262	214	396	429	468	472	514	235	291	128	375	505	383	418	552	564	478	527	679	380	342	271	282	280	289	530	542	289	294	370	119	253	204	189	142	260	209	246	295	366	206	519	472	293	310	284	270	257	268	324	272	517	780	690	639	340	338	478	333
ENSG00000151882	1	1	25	35	6	0	3	7	0	0	3	0	2	0	10	11	2	0	2	0	145	93	65	137	241	329	190	327	1	0	4	61	149	35	643	409	95	126	104	200	377	317	725	1237	321	283	551	403	10	9	15	16	209	235	327	338	5	3	14	12	66	32	119	82	2	3	1116	1319	183	66	399	317	47	118	120	261	183	164	192	121	695	731	2612	1175	164	140	833	128
ENSG00000151883	8	67	238	234	78	1	17	7	71	203	113	172	338	322	1014	1029	151	163	568	764	576	546	443	589	896	759	1025	1173	348	269	830	941	1120	957	1391	1691	1285	1175	1254	1097	4	6	12	13	18	10	16	8	920	480	874	725	304	339	720	719	260	175	406	356	143	243	351	616	150	155	216	238	183	243	378	484	478	866	687	1052	418	302	506	393	651	593	1119	620	704	535	1122	785
ENSG00000151892	2	0	1	0	2	0	1	0	2	2	0	3	1	0	1	2	0	7	0	0	79	44	30	64	0	1	0	0	171	241	538	371	0	0	0	3	51	2	5	43	0	0	21	0	660	562	1014	586	1	2	0	0	30	125	207	195	0	0	0	0	0	2	16	3	0	0	1	2	37	0	0	0	0	0	0	1	0	0	0	0	0	0	0	1	0	0	0	0
ENSG00000151893	1998	3277	2066	2773	2818	2395	2418	2666	1705	2135	2094	2513	2226	2096	2217	2171	3605	3649	3845	3134	3131	2700	2649	2919	1322	1285	1626	2069	1669	2095	2014	2242	4589	3064	4346	3608	2191	2187	2194	2537	2374	2270	2580	2741	2895	2292	2914	2638	3174	3062	3452	3538	2674	2721	3482	3183	2681	2235	2646	1197	2838	2738	3344	2898	3179	2624	3278	3346	1534	1195	3094	2874	4120	3697	4184	3989	2539	2700	3188	3245	2101	2357	2474	2305	2039	1959	2122	2963
ENSG00000151914	19660	11849	21545	18642	16672	20986	35722	22380	22331	36320	30704	24218	9137	9051	17049	17726	11339	11718	13189	14400	3945	6150	4331	5501	12548	13625	18710	13915	11974	9832	21524	10946	8493	17736	7831	17069	10630	8339	11982	8144	17095	13284	17311	13849	14095	19389	10029	16365	9949	5835	10100	6054	14659	11294	9588	7659	19082	33448	23976	23682	8892	5544	13531	14849	11091	12596	9588	10607	9021	17447	17286	24508	14321	20747	22964	23842	6659	5647	6034	4840	16936	10700	11694	9113	18863	25213	29116	24542
ENSG00000151917	21	67	108	114	76	27	34	22	104	103	78	65	43	56	99	92	104	122	180	111	48	51	102	48	103	143	117	137	74	67	91	83	106	116	149	236	101	123	86	106	29	35	35	37	297	283	329	286	35	25	43	29	51	50	85	57	160	145	226	60	168	119	159	120	135	130	90	80	74	66	290	210	82	27	29	43	71	36	107	44	213	219	163	242	299	288	200	188
ENSG00000151923	2113	2462	1292	1906	1912	2323	1760	1758	1804	2722	1747	2102	2065	2516	1963	2123	3343	3600	2653	3564	2040	2195	1782	1943	1654	2209	1098	1764	2162	2519	1755	2083	1976	2385	1729	2082	2560	2476	1961	1939	2016	2020	1601	1594	2111	1889	1767	1997	2210	2604	2372	2279	2378	2337	1677	1785	2204	2290	1964	1315	1649	1666	1222	1221	2593	2405	1764	1766	1680	1737	2037	2110	2760	2751	1986	2257	2863	2710	2422	2196	1678	1505	1696	1544	1913	2265	1298	1876
ENSG00000151929	1714	3146	2664	2713	3097	1662	2050	2050	2695	1868	3155	2191	2745	1860	1945	2447	1722	1301	1737	1493	1814	1962	1783	1453	1701	1059	1474	1076	2475	1999	2128	1875	1185	966	898	1024	2110	2264	3184	3565	1188	1188	1357	932	966	917	777	719	1416	1856	1760	1785	2856	2942	2123	1825	972	950	1314	1233	1416	1315	1840	1785	2899	2843	3811	3177	1534	1466	1073	1129	3533	3053	3421	3851	2008	2256	1702	1823	1598	1898	1446	2136	2344	2386	1804	1879
ENSG00000151948	5	0	0	0	0	4	16	5	0	0	0	0	1	0	0	1	0	0	0	0	207	199	241	213	0	0	1	0	0	0	0	0	0	0	0	0	0	0	0	0	0	2	0	0	0	0	0	0	1	0	0	0	0	1	1	1	0	0	0	0	2	2	4	11	1	0	1	0	0	0	0	0	0	0	0	1	4	4	9	10	1	1	0	0	2	0	2	2
ENSG00000151967	693	274	343	395	288	651	590	611	485	452	448	551	415	509	692	951	815	936	574	757	1102	1371	608	875	541	740	382	680	317	614	544	520	217	361	139	267	452	515	173	294	944	1046	669	709	647	644	345	429	87	131	104	106	434	531	245	216	353	436	345	332	305	302	306	371	670	649	224	179	366	523	478	539	548	316	231	294	200	265	102	156	458	510	408	313	249	342	249	210
ENSG00000152049	5	2	1	0	1	3	4	13	6	2	7	7	1	1	1	1	57	186	50	71	1	2	0	0	1	2	0	1	1	1	0	0	2	2	5	0	7	2	12	3	0	0	0	0	0	2	0	8	12	2	9	2	0	0	3	0	0	5	0	12	2	2	2	2	2	0	1	1	0	0	2	3	0	1	1	1	2	2	4	2	1	0	0	0	0	1	0	0
ENSG00000152056	368	658	348	625	472	428	223	419	135	237	151	361	557	621	1571	1365	527	799	438	378	240	226	115	106	1016	1028	824	1266	372	749	333	588	952	999	1287	1053	434	552	216	885	702	652	822	817	545	617	594	467	185	427	226	252	1383	1443	1530	1465	636	649	510	166	285	457	567	687	454	407	982	1046	658	402	1135	721	1071	1078	747	1423	515	418	688	424	1089	896	1196	1037	542	713	339	343
ENSG00000152061	831	953	962	1241	1116	767	1826	985	547	1588	667	1140	824	854	1854	1937	934	1223	1529	2165	618	969	543	824	1590	1301	2761	4237	652	779	768	1071	954	1066	1042	1441	1084	954	1252	1287	909	698	819	1203	961	1314	1271	1620	1747	1482	1966	1886	789	759	1609	1976	2094	2221	1883	1315	656	980	1368	1985	747	857	1347	1507	366	682	850	1138	1337	2100	2179	2001	1641	1289	1508	968	1776	3133	2016	2351	587	642	1092	1039
ENSG00000152076	78	81	108	110	111	87	138	177	3	1	1	2	11	12	9	4	64	65	43	210	180	172	53	182	75	181	66	78	61	56	77	82	2	7	2	9	93	49	57	34	36	30	17	31	7	8	16	6	224	220	203	184	35	44	35	71	78	249	46	166	153	192	100	203	72	93	17	35	37	159	40	72	1	2	4	6	53	46	25	32	16	24	11	9	27	14	13	11
ENSG00000152078	364	1217	439	783	1107	365	166	276	308	847	193	857	1272	1648	1295	1332	351	571	440	400	1005	686	793	873	433	595	151	474	259	426	278	414	1269	825	549	548	361	386	207	414	264	249	220	245	1622	1264	1658	1400	244	288	274	275	566	578	390	374	337	133	272	60	162	183	201	152	376	348	285	278	293	234	758	601	77	97	95	77	916	1015	531	673	338	127	342	111	364	282	192	349
ENSG00000152082	2456	1065	1064	1006	1117	1979	2343	2409	2087	1384	1517	1515	1525	1169	890	911	1302	1109	1212	893	1382	1354	1658	1723	1398	1233	744	774	2058	1551	1744	1767	1327	1054	580	602	2081	2001	2109	1897	1206	1671	1320	1444	910	822	1224	709	3059	3067	2272	2682	1354	1586	1208	1267	1055	836	981	853	1216	1213	786	704	1228	1193	1309	896	1717	1046	704	608	1740	1683	1839	1613	1500	1820	1242	1513	1201	982	723	976	1583	1389	1223	1361
ENSG00000152086	14	0	1	3	6	9	4	8	6	4	3	4	2	8	5	5	6	4	2	12	4	0	0	4	7	5	1	2	2	4	4	4	4	13	3	3	2	1	7	0	2	4	2	4	6	2	3	10	13	19	6	10	11	9	4	5	2	9	3	0	4	2	1	2	2	3	1	2	0	0	2	2	2	5	2	2	3	4	1	3	2	0	3	3	2	8	2	5
ENSG00000152092	72	33	33	38	43	105	307	229	3	4	6	7	0	0	0	0	0	2	0	0	76	96	109	189	13	23	10	12	52	54	198	188	0	0	0	0	1	0	0	1	0	0	0	0	2	0	0	0	396	194	345	266	0	0	1	2	0	0	3	12	4	4	29	36	0	0	5	4	0	66	74	105	0	0	0	1	0	0	0	0	1	1	0	0	0	0	2	0
ENSG00000152102	4249	5099	3779	3554	4269	4577	5354	4140	2825	3003	2935	2957	5162	4514	4473	3890	3360	3319	3213	2212	4861	4264	5503	3898	3396	3245	3980	3386	4057	4318	4820	3428	4582	4064	3813	3171	2946	3259	2567	2928	5347	5915	5215	5286	3208	2550	2855	2573	3126	3405	3050	3204	3773	3901	3968	3146	3765	3398	4149	2311	3961	4330	3337	3014	4298	3662	3369	3329	2703	1662	2591	2318	4749	3238	4192	3587	4745	4058	4848	4831	2636	3398	2162	2606	3817	4193	3911	4148
ENSG00000152104	5639	5361	8634	7307	6359	4206	16564	6429	3589	3678	4962	3848	27158	20820	34571	28308	4893	6209	9641	8024	4221	5081	5514	4639	4365	2578	4879	2705	5710	4629	16824	10456	8279	6081	9616	10238	6226	5747	10006	7302	8730	6890	8736	9645	6427	6897	7600	8514	728	1325	1286	1105	5947	5492	7432	7214	5187	5099	8381	5865	3872	3819	4764	6725	4663	5069	7359	9875	1315	1765	2045	2754	2416	4048	6788	5514	3920	3719	5692	6190	7801	7284	7621	8289	2978	3198	6449	5408
ENSG00000152117	383	536	331	357	564	410	235	218	265	332	177	231	392	784	303	373	483	516	306	516	345	411	239	367	446	735	218	322	426	537	322	369	319	723	230	332	335	242	184	121	814	821	347	454	292	358	263	449	231	365	221	216	453	429	245	370	259	472	151	451	389	430	183	344	544	603	290	370	475	607	171	200	598	733	305	594	278	211	273	201	377	260	237	188	203	272	186	291
ENSG00000152127	1437	1160	1187	1060	991	1349	2242	1737	1465	1709	2524	3349	1025	906	1329	1110	1622	1586	1831	1306	2918	2759	3639	3195	1723	1610	2356	2287	1113	1189	1562	1165	1202	949	1496	1174	1191	1303	1180	1435	1253	1307	1306	1169	4144	3861	2875	2406	1737	1286	2398	2180	1228	1058	1045	933	1875	1908	2125	1742	1978	1809	2818	1963	1495	1301	1855	1789	804	962	1464	1374	3828	2110	3053	2985	1373	1224	1414	1593	1128	1206	1283	1286	1778	1566	1697	1591
ENSG00000152128	9	10	14	7	15	6	10	5	85	90	58	124	7	10	3	5	11	6	7	10	43	41	95	48	10	20	8	6	17	22	23	14	5	14	2	3	5	8	3	4	8	3	9	11	13	18	9	14	156	148	107	120	15	9	27	22	16	27	6	60	5	13	9	20	9	15	13	17	37	0	10	9	7	4	3	3	23	23	17	14	8	1	3	3	12	8	26	8
ENSG00000152133	261	421	174	212	325	356	156	183	180	260	135	212	413	426	422	421	533	708	399	451	294	249	236	257	359	401	195	302	356	406	331	270	245	271	145	188	436	523	326	403	385	415	389	334	839	705	805	673	209	369	287	312	373	336	292	279	278	290	172	178	471	559	399	342	328	302	285	228	1315	337	445	350	313	217	277	189	405	422	224	146	296	283	215	251	408	405	300	396
ENSG00000152137	493	117	122	154	164	478	1413	850	31	1	45	5	147	105	642	709	21	38	52	68	229	132	124	203	637	649	2406	1945	10	5	34	22	254	76	795	707	55	80	178	391	654	657	1796	1486	662	622	642	590	1091	1369	1354	1423	1168	1703	2585	2151	5	3	25	12	723	685	1368	1569	1956	1769	1581	1581	74	197	977	733	4	8	45	25	1672	1436	1799	761	411	747	883	1270	656	476	1021	1250
ENSG00000152147	137	354	149	184	277	127	65	105	99	146	121	172	469	529	423	422	312	281	243	249	218	163	172	145	216	324	114	202	294	326	230	274	267	287	166	131	340	356	199	328	257	291	227	209	426	406	437	306	240	421	284	297	246	254	148	147	280	195	271	226	277	337	168	136	283	228	208	172	366	281	158	132	229	135	109	104	199	290	161	131	129	137	90	134	325	402	190	177
ENSG00000152154	6	4	42	38	6	7	61	22	2	9	2	12	6	5	80	120	0	0	5	14	0	4	4	3	14	3	46	30	3	2	29	22	3	0	26	88	4	1	61	4	4	2	4	28	2	2	3	6	29	25	56	67	5	10	12	28	4	5	5	36	2	2	10	42	1	3	17	25	37	0	19	34	0	20	8	14	0	0	5	2	5	10	72	12	6	3	20	79
ENSG00000152192	40	73	44	67	50	30	29	23	169	207	113	163	3	1	1	0	11	19	15	4	450	361	299	453	5	8	10	13	1	0	0	0	0	0	0	0	1	0	0	1	213	217	171	199	2	6	0	0	153	196	182	177	159	145	110	216	0	0	0	0	0	0	1	1	0	0	0	0	0	0	0	0	0	0	0	1	0	0	0	0	0	1	0	1	9	8	7	4
ENSG00000152193	418	902	330	600	695	548	164	416	289	596	235	496	392	483	355	415	619	861	604	600	848	798	623	507	483	743	206	460	349	595	267	529	700	637	421	372	1049	1186	534	945	779	829	531	507	1265	1114	1092	1007	293	449	315	386	670	691	363	348	507	302	356	190	477	542	362	264	691	620	559	476	220	253	422	397	663	274	407	257	769	731	547	574	820	759	678	705	390	434	268	199
ENSG00000152208	0	0	0	0	0	0	0	0	0	0	0	0	0	0	0	0	0	0	0	0	0	0	0	3	3	2	2	5	2	1	2	3	0	0	2	6	1	2	1	0	0	0	0	0	0	0	0	0	19	9	18	16	0	0	0	0	0	0	3	0	0	0	0	0	0	1	0	1	147	206	63	86	0	0	0	0	3	0	0	0	3	22	3	3	1	1	0	0
ENSG00000152213	0	1	0	0	2	0	1	0	0	2	3	3	1	0	1	2	0	2	7	6	0	4	0	0	0	2	6	4	3	0	5	7	23	18	29	20	14	18	43	49	23	12	28	40	128	163	253	241	153	83	120	120	0	1	1	1	28	7	34	24	3	7	12	54	9	12	57	65	0	0	16	13	1	6	4	7	87	82	99	100	86	157	189	139	0	0	0	0
ENSG00000152214	0	0	0	0	0	1	0	0	0	0	0	0	0	0	1	0	0	0	0	0	0	0	0	0	2	8	4	13	0	1	0	0	0	0	0	0	0	0	0	0	0	0	0	0	0	0	0	0	1	2	3	2	0	0	0	0	2	0	0	0	0	0	0	0	0	0	0	1	0	0	0	0	0	0	0	0	0	0	0	0	18	19	59	39	0	0	0	0
ENSG00000152217	1098	354	643	515	449	1043	2062	1163	1362	1614	1504	1256	125	137	344	307	942	1003	762	919	652	883	649	735	628	739	449	441	289	226	302	379	441	394	464	480	538	846	421	422	187	180	142	142	182	292	233	288	86	104	139	62	366	387	239	234	765	856	1232	1304	263	202	438	342	646	611	559	538	1206	1065	838	1031	491	530	502	414	537	535	379	462	665	850	684	719	364	556	310	229
ENSG00000152219	921	357	214	263	248	913	1157	931	121	296	134	226	610	695	850	868	332	498	440	441	294	258	295	219	352	529	380	577	494	583	539	860	320	319	314	327	272	286	275	303	538	463	403	508	313	252	292	314	274	273	317	282	398	411	484	487	360	324	410	143	422	325	448	361	551	481	793	810	402	141	324	320	231	262	294	221	330	329	486	366	182	254	216	220	203	224	261	260
ENSG00000152223	770	812	1296	1141	983	727	1037	800	482	788	669	693	708	693	1209	1003	680	840	1245	1651	707	908	1101	1132	852	653	1365	943	428	317	702	516	1033	756	1295	1546	1209	990	1466	2174	693	510	1279	963	752	860	773	907	892	588	1254	912	819	711	1782	1608	1048	1221	1063	889	769	556	1214	1384	743	801	1015	1244	293	953	1356	1561	648	1000	1121	1249	776	934	731	909	1154	1204	1284	1330	452	472	712	803
ENSG00000152229	867	241	306	351	344	878	694	675	375	489	389	867	675	629	870	902	406	622	624	533	373	423	436	375	373	346	319	395	461	563	431	536	91	73	221	324	58	53	89	92	326	368	376	604	135	157	133	151	86	66	108	83	279	300	547	486	535	517	617	699	105	216	190	235	353	457	1098	1025	256	253	224	324	63	298	307	454	78	71	209	233	468	201	661	443	118	96	421	259
ENSG00000152234	7245	5649	3112	3775	5362	7021	4500	6822	4346	6156	3396	6451	6512	5278	4024	4138	8786	9535	7108	5316	6914	6209	4392	4949	4762	4510	2804	3657	5641	5296	3346	4573	5979	3885	3291	2992	5624	4995	3996	4320	2313	2471	2194	2168	2783	2535	2364	1918	4650	4694	4819	4915	4942	5355	3491	2962	11520	8243	8668	3661	4493	4352	3750	3172	6299	5974	4856	4948	1279	2792	3796	3235	7118	4877	4525	4475	8571	8004	6034	5720	5449	5428	4526	4985	6034	6303	4169	4445
ENSG00000152240	475	353	103	147	278	533	88	313	161	288	96	241	479	527	287	298	397	519	199	279	297	302	169	260	293	395	65	173	261	290	109	260	277	330	61	40	333	372	133	235	138	185	77	99	209	152	151	128	175	192	140	118	389	430	169	173	539	474	333	178	219	228	98	78	332	310	178	150	293	141	201	172	353	196	128	167	229	302	139	140	249	196	110	141	324	395	113	136
ENSG00000152242	877	1145	658	905	940	928	830	797	557	986	804	950	965	1087	1083	1043	1090	1349	1315	1681	957	980	1430	912	924	974	791	1024	420	584	627	530	749	783	578	709	954	1252	702	1424	754	642	722	862	1069	1044	876	993	610	604	658	663	844	855	1181	1201	1529	1350	1703	771	834	889	950	962	847	875	1003	1029	914	1074	3084	2821	1161	1297	1212	1165	999	911	932	935	1371	1322	1362	1340	621	679	756	857
ENSG00000152253	445	514	66	155	400	507	29	277	213	229	91	197	378	392	56	71	373	495	38	167	209	240	25	90	228	357	5	73	292	345	50	165	479	547	70	32	731	736	29	212	399	451	140	105	384	346	273	215	138	215	113	127	469	464	62	52	456	482	176	119	413	366	64	42	397	377	148	90	366	131	75	37	416	133	118	155	476	721	111	266	224	174	40	49	352	383	31	37
ENSG00000152256	407	600	219	378	549	352	327	537	170	378	200	379	1264	2269	805	803	423	394	732	2247	1050	1213	562	1318	625	822	370	881	330	492	440	732	344	990	386	777	1233	624	826	889	958	829	644	829	255	371	275	415	903	527	431	530	312	260	336	428	193	513	202	415	215	309	317	249	301	488	304	348	183	607	578	704	1065	1229	716	1725	293	254	227	330	736	216	536	306	507	677	434	510
ENSG00000152270	143	52	103	135	35	116	138	155	18	40	9	17	2	3	1	1	12	17	18	19	427	398	237	285	122	116	104	112	404	448	509	478	0	0	0	3	532	479	373	257	4	3	3	7	133	79	108	84	504	537	726	738	250	152	164	140	328	290	305	202	310	459	347	586	552	472	339	293	37	19	38	62	3	1	13	5	8	4	3	11	4	7	15	2	143	151	98	89
ENSG00000152284	285	38	590	312	118	232	454	359	208	185	107	159	133	128	334	309	106	135	214	232	798	711	678	671	58	22	129	77	564	376	632	732	88	82	298	216	384	240	237	104	203	301	265	401	268	432	610	534	20	19	15	22	29	51	91	91	7	5	14	48	309	287	375	426	84	114	113	108	402	514	309	429	35	39	88	96	21	59	42	55	188	41	321	74	118	140	57	59
ENSG00000152291	3405	3846	5772	5036	3656	3610	4583	3999	2654	2489	2967	2713	4223	4509	6842	6539	2202	2438	2174	2460	2694	2758	2123	2641	3910	4873	7375	6462	3718	3986	4315	4134	5615	4426	9058	6279	5118	6048	5522	6548	4105	4266	5410	5440	8026	6711	7366	6181	6262	5032	7505	7809	5412	5292	7072	6108	2553	2523	2343	2548	5898	5295	7207	6559	3043	2954	5061	4979	2630	3482	8397	7221	3233	3623	4395	4218	3942	2724	4563	2565	3617	3812	6006	5591	2653	3126	4272	3813
ENSG00000152292	8	7	10	11	12	11	23	15	7	33	10	11	9	11	5	11	2	4	10	19	5	5	0	12	14	14	7	23	32	25	130	99	10	9	11	26	10	9	9	6	4	2	4	12	9	11	22	18	48	30	26	29	5	6	16	31	11	15	9	36	17	10	12	10	10	9	1	10	0	0	11	12	4	11	4	7	6	2	9	8	9	9	11	8	6	9	9	8
ENSG00000152315	24	3	3	2	4	16	10	23	71	16	121	43	1	0	0	0	2	9	3	4	141	131	85	78	0	0	0	0	3	7	9	10	4	4	10	6	8	21	4	19	11	9	17	9	13	19	9	8	15	17	21	43	19	13	23	22	7	9	42	0	32	38	144	92	3	3	3	3	0	10	37	24	0	0	2	0	9	12	19	26	2	0	1	2	6	3	1	1
ENSG00000152332	3414	3190	1611	2501	2374	3957	2212	3776	1558	2553	1910	2798	4997	4974	5864	5200	5260	5972	5769	5125	4942	4304	3755	4032	2639	3030	2435	3697	3008	4785	3884	4852	8823	7067	8072	6330	5092	6542	3750	7598	6416	5851	5943	5887	13836	10068	10149	8693	3489	3572	4454	4833	4279	4182	3954	4090	6322	4826	5005	1683	4555	5073	4378	4361	4381	3511	3547	3977	2155	1746	4606	4116	5745	4450	5277	5281	7271	5446	6750	4472	4042	5632	4199	5059	5278	5270	5187	4542
ENSG00000152348	4091	4408	4255	4553	4478	4128	3652	4003	4937	4968	4319	4610	4622	4494	4328	4185	6477	5544	5973	5050	6967	7270	8645	7920	4638	4275	2562	3404	5942	5477	5672	4987	6247	5295	4905	4073	4463	5024	4340	3483	5082	5760	4277	4625	4523	4229	5735	4035	3652	3930	2988	3464	3378	3486	2318	2165	7274	6456	6555	4301	4880	4745	3279	2876	4832	5507	4804	4268	1352	2390	2579	2821	5606	4585	3832	3755	4093	4882	4373	4999	4485	3853	4403	3518	4781	4415	4711	5037
ENSG00000152359	182	352	154	172	279	205	121	141	202	223	225	218	331	383	296	251	261	332	177	376	184	242	201	123	306	412	176	274	206	281	337	284	158	266	142	185	334	336	161	256	427	456	355	331	329	301	236	253	212	240	193	187	237	220	181	203	224	235	211	119	349	299	194	199	450	390	247	284	110	94	162	151	265	183	160	179	191	190	148	182	273	183	193	166	280	289	233	219
ENSG00000152377	98	4775	7726	6851	3557	230	621	754	431	486	445	590	7	2	6	10	6	11	33	73	510	466	850	717	2977	2314	5095	4206	17	5	11	11	154	130	134	94	451	710	240	707	2603	2581	4571	3954	1483	1651	1327	1140	241	268	471	296	221	221	283	253	354	342	905	711	3227	2235	8233	4236	398	456	279	256	804	757	2434	2188	57	78	117	384	149	160	276	218	21	27	43	54	233	292	507	489
ENSG00000152380	11	34	42	39	35	20	8	8	13	26	11	21	28	53	20	22	6	20	6	23	8	11	2	3	8	19	21	26	10	16	10	12	24	30	53	71	5	9	6	7	30	35	39	58	5	21	24	24	50	35	28	33	17	19	21	27	20	33	14	0	26	11	30	33	14	17	29	31	0	10	31	21	19	50	96	57	16	12	4	2	41	33	30	28	10	13	22	15
ENSG00000152382	270	245	123	198	195	331	119	240	139	293	117	227	250	326	241	255	360	473	417	402	344	340	302	283	219	296	109	254	231	331	169	282	313	295	185	171	272	230	193	199	375	328	248	305	355	373	256	348	290	380	297	295	297	340	241	250	413	356	289	155	250	316	206	202	246	244	228	213	37	206	186	183	256	246	195	185	570	402	337	236	261	384	264	234	341	314	240	542
ENSG00000152402	14	16	99	68	62	17	19	20	278	266	268	404	0	0	1	1	9	26	3	2	109	85	101	81	426	1093	118	483	30	40	36	69	146	169	406	395	9	14	18	3	4	2	4	0	0	0	0	0	469	481	693	558	0	1	0	1	73	89	103	0	111	72	81	50	2	0	1	0	74	66	186	277	0	2	2	1	0	6	5	4	0	1	0	0	12	14	11	2
ENSG00000152404	484	327	255	260	313	588	425	417	346	345	265	372	503	566	443	484	661	893	713	790	331	443	329	274	605	645	473	545	347	383	391	366	258	366	161	185	682	675	693	586	533	530	374	411	412	426	378	439	161	221	221	189	401	382	321	304	339	472	374	155	385	354	266	248	420	405	292	293	220	337	343	389	376	358	338	342	554	720	441	453	425	443	397	383	234	290	283	338
ENSG00000152409	642	437	1390	1127	497	653	2371	896	743	1809	951	1686	789	763	1211	996	619	688	1499	1084	643	569	1604	944	373	136	859	577	792	724	1460	1409	1503	850	1955	1577	476	532	1288	610	753	585	981	1536	404	427	751	727	907	463	866	815	403	412	1285	1363	1307	1209	1598	1126	1826	933	2660	2170	846	757	1262	1418	585	598	1083	1330	1047	2044	2234	1825	742	728	1662	2174	556	984	1211	835	745	627	1927	2005
ENSG00000152413	603	795	366	472	553	604	262	498	502	592	546	702	496	439	631	548	961	941	825	790	825	722	786	593	909	935	589	922	693	1034	620	844	871	985	671	701	509	745	341	642	814	651	580	500	947	826	805	806	553	662	547	600	656	597	310	259	1102	1169	1161	664	1245	1784	1045	898	909	798	455	454	585	505	786	766	1596	1199	897	781	415	514	538	703	558	474	440	411	983	1003	591	613
ENSG00000152422	182	291	55	133	239	199	192	276	117	164	93	161	248	272	173	229	154	181	148	226	214	242	102	155	293	311	109	242	178	262	103	216	185	223	70	103	285	316	113	545	303	326	324	267	122	139	141	131	149	216	167	173	214	247	78	72	195	243	145	95	333	325	205	174	337	283	219	184	110	85	162	137	219	168	148	226	181	206	134	108	206	214	138	194	254	297	136	137
ENSG00000152430	6	6	17	22	20	5	9	6	6	13	10	9	5	4	15	21	27	33	18	94	9	20	8	19	63	64	53	70	21	8	26	32	30	75	34	190	39	22	133	18	16	3	14	8	7	11	14	24	26	7	24	12	50	21	41	78	10	23	9	36	36	21	16	78	19	29	16	17	0	19	2	3	23	80	62	98	24	44	22	18	45	26	48	7	13	36	51	36
ENSG00000152433	62	72	102	131	80	71	100	76	31	60	31	60	72	84	104	118	70	76	66	75	37	38	18	31	85	123	91	160	35	37	54	51	43	37	71	69	56	73	85	91	80	53	71	69	126	126	136	149	48	50	59	59	101	98	88	121	105	123	106	143	97	74	118	138	75	58	89	88	110	122	79	100	46	70	60	56	81	158	105	76	62	71	88	96	61	85	84	164
ENSG00000152439	210	93	181	194	103	194	413	194	71	116	108	98	261	250	471	509	219	208	302	402	110	79	79	125	337	307	391	442	97	76	208	129	95	119	143	199	146	129	238	109	157	145	170	160	6	14	8	22	134	100	131	111	73	79	185	202	169	181	263	226	89	50	110	114	4	2	5	8	37	113	131	118	46	70	70	72	45	44	61	60	111	159	134	130	152	158	232	210
ENSG00000152443	427	433	349	511	413	463	348	354	122	239	135	194	505	622	662	771	574	719	472	645	291	276	179	242	654	820	550	782	240	262	272	279	253	300	261	372	351	367	372	308	424	397	258	336	156	140	150	137	258	232	335	342	185	196	190	263	881	996	466	664	468	354	459	479	259	202	201	239	220	346	262	312	254	408	263	342	361	380	301	302	374	504	465	320	320	338	362	385
ENSG00000152454	195	132	164	171	143	243	177	202	0	1	2	0	173	215	160	210	92	116	74	111	182	120	90	134	342	453	238	377	108	120	172	159	130	163	121	139	4	4	5	4	218	195	173	192	0	0	0	0	0	0	0	1	30	40	55	55	149	197	145	226	1	0	0	0	1	0	0	0	37	141	87	116	75	64	54	55	194	175	172	193	184	184	220	181	222	231	187	233
ENSG00000152455	758	845	232	333	633	820	208	472	454	691	416	579	951	1121	583	597	628	729	314	596	609	557	274	304	653	856	159	336	681	880	424	520	402	630	203	261	552	487	219	313	898	806	539	364	1084	925	702	773	152	300	203	213	754	744	263	226	709	663	470	202	814	846	292	251	489	429	206	174	767	374	281	238	585	260	220	268	699	905	510	627	541	338	253	262	557	689	286	276
ENSG00000152457	515	579	236	354	459	517	259	354	434	669	397	464	718	1069	575	592	520	618	324	635	306	379	191	246	499	699	217	349	440	640	528	647	298	502	170	185	399	377	248	233	550	447	278	306	894	899	657	874	123	199	150	123	578	522	349	375	422	619	340	249	482	460	200	259	303	311	211	193	293	486	265	294	380	345	216	328	555	670	490	613	469	333	291	216	322	424	243	209
ENSG00000152463	3	2	0	1	2	3	3	2	7	2	40	11	2	1	15	6	2	2	2	0	9	8	5	2	3	2	2	2	3	4	7	2	3	0	13	20	1	1	7	1	4	3	2	0	4	10	12	10	1	1	2	3	0	3	8	9	0	0	0	0	0	4	3	4	2	1	1	1	0	0	2	0	0	0	0	0	2	2	5	4	1	0	1	0	4	2	15	9
ENSG00000152464	266	418	313	332	338	289	358	245	505	425	452	394	588	560	573	547	387	302	287	297	319	363	265	199	270	286	242	259	379	410	393	416	200	200	199	159	222	256	218	328	262	272	234	249	340	415	392	344	142	185	140	157	383	383	350	371	296	296	378	249	299	292	203	242	251	229	268	257	256	430	233	235	326	253	209	235	359	409	403	475	270	252	227	282	366	467	323	298
ENSG00000152465	515	569	454	558	367	500	840	692	645	595	572	577	2431	2140	3041	2635	890	1088	608	656	509	511	462	538	780	573	447	436	543	641	645	580	286	366	211	242	645	431	418	422	756	804	772	881	843	826	893	651	91	136	97	106	739	747	581	592	477	492	585	427	864	723	726	795	404	349	285	294	402	663	509	467	348	385	251	390	542	618	561	609	449	298	346	335	559	738	460	491
ENSG00000152467	0	0	1	0	0	0	1	0	0	0	0	0	0	0	0	0	0	2	0	0	11	11	6	20	0	0	0	0	0	0	0	0	0	0	2	0	0	0	0	0	0	0	0	0	0	0	0	2	0	0	0	0	0	0	0	1	0	0	0	0	0	1	0	1	0	0	0	0	0	0	0	0	0	0	1	1	0	0	0	0	0	0	0	0	1	2	6	13
ENSG00000152475	78	48	105	90	59	91	106	82	87	83	72	60	52	69	70	94	51	33	57	60	124	120	145	152	26	41	67	79	144	113	120	141	20	30	35	32	37	39	94	70	44	58	50	50	54	61	114	72	45	27	42	54	90	84	82	80	41	47	65	143	83	108	85	114	20	12	45	67	0	10	25	35	14	29	50	38	45	29	62	82	20	15	31	24	83	48	91	89
ENSG00000152484	752	1438	683	938	950	904	896	717	657	1191	755	1074	658	690	694	656	625	809	675	619	1857	1697	2299	1885	956	1190	531	791	400	626	466	519	643	712	629	565	572	686	400	671	1413	1302	1185	1120	1175	995	940	1100	743	1039	788	786	1058	985	1020	808	970	960	958	285	918	945	818	680	1035	936	959	921	548	654	1144	985	756	636	638	564	1055	864	1065	1042	716	859	704	730	679	720	716	526
ENSG00000152492	427	3311	3793	4481	3545	407	505	474	862	1251	1151	1084	1751	1924	2638	2326	992	1319	1317	1932	2592	2129	3471	3212	1605	1658	1885	1965	933	1021	1318	1408	1387	1516	1682	2340	2176	2125	1964	2607	2460	2547	1876	2647	2023	1870	1912	2057	998	845	857	831	2689	2678	2580	2651	884	838	662	652	1427	1463	1328	1406	1153	1177	1024	1094	877	1093	1852	1775	1684	2024	1812	2153	2960	2305	2895	3014	1152	1283	1302	952	949	751	981	806
ENSG00000152495	370	5	6	7	4	402	244	376	150	327	75	185	18	18	24	30	28	49	13	32	1006	946	482	796	250	245	28	85	200	314	105	211	186	207	75	182	529	560	170	188	4	7	5	9	5	7	6	42	33	9	19	13	6	9	5	12	22	29	11	0	251	226	225	218	174	178	74	66	0	94	73	121	4	8	3	8	100	167	59	106	56	41	30	22	153	173	44	41
ENSG00000152503	81	70	66	64	61	109	62	58	103	200	144	163	156	229	242	162	24	44	30	66	254	287	285	306	206	195	206	219	67	78	109	114	57	59	74	69	352	572	192	549	27	21	19	11	129	133	125	129	90	72	147	138	18	16	21	21	75	101	138	36	172	166	172	215	98	73	120	116	0	85	81	47	51	51	61	120	70	90	90	120	98	72	66	69	80	72	45	45
ENSG00000152518	1620	1712	3952	2443	2254	1493	2046	1467	941	550	1156	653	1652	1237	945	1222	2741	3514	5020	2486	1960	1759	4103	3943	2350	2288	3624	3841	3306	2601	1979	3644	1674	1200	1580	780	4743	5416	6012	3569	1902	2037	1311	1400	5141	4653	6620	5831	634	1149	429	397	2356	3300	1261	1925	2056	1633	1813	1825	1278	1607	1085	863	1240	1332	2555	2362	4018	1233	876	845	944	2734	1922	1567	1151	1068	927	1237	1463	2207	2996	2109	7562	4860	3232	2871
ENSG00000152520	888	999	1117	1289	1233	823	903	811	936	1581	917	1369	1274	1299	1475	1486	996	1175	971	1577	1671	1854	1404	1559	1239	1096	948	1151	796	803	907	1072	1915	2112	1581	1997	905	671	833	605	934	887	709	791	924	983	935	1352	1476	1322	1435	1297	1225	1146	1186	1330	1084	1101	825	676	735	715	659	734	1657	1691	1503	1779	402	831	1106	1240	764	1029	822	835	1335	1319	1144	1082	1098	1135	1017	781	758	735	780	703
ENSG00000152527	462	16	36	46	28	286	677	765	164	438	142	355	3	3	40	27	77	129	243	518	317	360	596	470	752	865	607	836	171	151	788	342	12	13	15	18	164	113	160	70	27	36	35	79	304	423	594	975	525	400	608	663	322	187	621	1085	81	163	111	261	97	187	83	270	124	181	328	397	74	47	57	136	40	283	44	214	512	411	425	374	50	26	105	32	380	362	650	503
ENSG00000152556	3338	1810	1548	1658	1751	3083	2578	2938	3089	3187	3245	3712	1887	1674	2056	1948	1592	1415	1667	1519	1453	1371	1259	1495	2973	2143	2648	2663	3900	3686	3102	3204	1801	1857	1462	1503	2249	1464	2108	1370	904	944	763	753	1057	1163	1230	1163	1784	2410	2042	2208	1823	1740	1601	1383	1204	1394	1235	1067	2447	2591	2549	2940	2830	2852	2404	2549	439	962	1029	1034	2054	1805	1705	1585	1816	2275	1788	1995	1100	413	1320	622	2256	2387	2218	2054
ENSG00000152558	3579	1979	1610	2151	1665	4382	3521	7192	997	3347	1118	3563	3284	3764	3230	3169	3495	4678	5342	4231	3474	3228	2430	2994	16763	20654	14424	27170	3118	5087	3140	6401	21296	13006	21210	13249	3109	3427	1874	2817	12467	11418	14287	15142	31177	24983	28119	23560	2072	1958	2042	2035	4290	4336	5726	5889	3854	3261	4225	2476	2081	1803	3318	2417	2001	1689	4058	3379	3068	1979	6338	5085	3405	3973	3843	3037	7648	6335	7455	7137	2841	3285	4222	3445	2556	2373	3252	2153
ENSG00000152578	6	3	30	21	17	2	4	3	9	25	14	20	1	2	4	2	16	15	52	404	149	25	74	133	34	24	54	63	6	3	2	5	2	6	2	15	19	3	22	2	0	0	0	2	0	0	2	4	18	15	21	22	3	2	5	3	35	133	25	166	2	0	2	2	43	36	20	9	0	0	3	5	2	2	2	2	4	11	1	0	1	1	7	2	7	11	3	9
ENSG00000152580	243	7	14	18	5	156	277	247	65	140	20	98	3	1	10	11	84	158	159	169	257	169	178	225	409	168	390	274	246	110	116	387	24	9	42	52	28	22	55	24	15	13	25	40	75	58	80	122	421	194	458	358	32	34	64	96	545	603	353	344	124	127	108	119	18	22	62	63	0	85	102	94	7	124	43	31	144	184	70	101	33	16	53	17	24	17	145	83
ENSG00000152582	2	2	3	4	3	0	2	0	162	397	144	436	1	1	9	6	17	29	27	62	53	51	40	72	7	17	8	19	73	87	118	195	0	0	0	0	33	16	37	13	157	122	121	164	334	556	559	979	27	17	28	26	20	9	32	67	40	73	48	36	110	58	97	108	0	0	0	1	147	94	146	236	2	3	0	3	5	15	2	23	184	150	189	108	2	0	3	2
ENSG00000152583	146	28	27	30	38	209	280	234	43	55	42	47	11	17	27	34	39	47	64	103	15	34	12	28	72	49	46	37	23	18	41	29	29	88	26	103	41	26	69	23	9	12	5	7	6	21	6	22	81	35	48	30	23	11	31	33	2470	2255	1545	3187	15	15	16	46	34	45	36	38	0	38	23	23	30	70	57	50	22	26	19	41	50	49	33	34	26	28	60	65
ENSG00000152591	54	11	30	27	42	15	35	16	30	18	17	12	13	9	25	22	49	63	23	232	6	72	6	22	104	62	35	45	22	10	52	33	20	107	14	145	40	13	38	6	23	7	11	9	0	2	0	0	144	11	51	8	34	11	10	29	35	165	18	309	12	11	6	42	48	84	7	10	0	85	8	41	19	36	17	29	16	30	5	10	54	25	28	11	3	22	12	11
ENSG00000152592	34	8	20	27	31	17	29	12	24	12	15	13	12	15	17	14	57	40	28	191	8	51	7	34	84	53	29	25	20	10	44	19	14	63	3	117	21	15	26	8	16	9	5	6	0	0	0	0	112	29	50	21	32	12	14	35	34	161	26	143	12	12	6	39	40	71	3	9	0	47	7	30	14	27	12	29	13	35	3	11	47	27	23	8	6	23	8	11
ENSG00000152595	1	0	2	3	2	0	1	1	0	0	0	1	0	0	1	0	2	3	0	0	0	0	0	0	0	0	1	3	0	0	0	0	0	4	11	15	0	1	3	0	0	0	0	0	0	0	0	0	13	1	6	3	0	0	0	0	4	7	3	0	0	2	2	2	1	0	2	2	0	0	25	26	0	1	0	0	3	0	2	0	0	0	0	0	2	1	3	3
ENSG00000152601	4884	5004	2136	3304	4327	5663	2042	3048	2522	4322	2295	3680	3848	3395	2566	2591	6373	8094	4415	6920	5890	6682	4399	4741	5033	5024	1944	3118	3497	5105	2736	3665	5294	6327	3300	3191	4528	4306	2112	3110	3748	3587	2415	2158	2973	2556	1718	1932	1924	2592	2349	2331	5220	5271	3086	3231	8025	8488	5373	3744	4446	4163	2491	2432	6384	6022	3816	4203	5734	3109	3479	3140	7018	4513	3402	4477	5864	5458	3820	3884	4464	3797	2864	3103	6043	6533	4371	3365
ENSG00000152611	0	1	1	1	1	0	1	0	4	4	3	14	5	3	9	9	0	2	0	0	4	4	0	4	0	0	1	0	0	2	2	1	0	0	0	0	5	3	2	3	0	6	2	0	18	15	28	18	0	0	4	3	0	2	2	0	0	3	3	0	6	2	27	12	0	0	0	0	0	0	9	9	0	0	0	2	0	4	0	1	0	1	0	2	0	0	0	0
ENSG00000152620	1690	717	716	920	723	1863	921	1549	743	1311	547	1035	527	527	516	523	931	1413	1410	1282	1859	1642	1475	1535	912	1030	415	620	1276	1479	1324	1677	1605	1412	695	877	602	589	317	318	1248	1151	1073	1326	1666	1735	2053	1916	655	1090	721	773	1152	1316	1477	1486	1054	774	1070	356	557	470	488	367	718	651	551	566	585	654	1185	1056	808	651	725	551	1903	2061	1630	2026	689	777	705	634	1008	943	920	1195
ENSG00000152642	490	186	139	208	216	555	248	386	128	314	181	416	763	695	616	703	566	664	734	439	676	560	514	570	786	718	617	1017	799	987	743	1063	612	342	883	426	231	228	262	326	222	204	416	421	392	368	475	344	276	454	573	778	630	663	1303	1161	407	302	436	178	270	271	229	226	295	288	350	459	37	169	434	449	275	366	251	147	798	538	720	658	303	415	531	468	800	725	863	412
ENSG00000152661	6600	16	30	18	23	6314	9156	12853	3820	10425	4454	8617	150	137	346	337	2653	4354	2014	1515	2040	1568	1475	1465	30	8	207	252	2467	2680	1232	2455	3266	1973	4316	2646	820	747	756	1117	162	132	309	198	0	2	0	0	429	238	1111	1231	1	1	1	2	2732	2679	3376	1552	3638	4428	8714	9742	2154	1814	2618	2660	475	794	2323	3467	2485	2157	6692	3912	154	329	156	248	878	2800	924	1994	2081	2699	1990	1348
ENSG00000152669	229	154	229	218	179	208	137	184	142	160	109	138	209	209	242	252	119	89	123	142	198	207	167	170	186	179	189	137	311	285	298	305	246	207	340	355	139	169	247	253	69	56	108	101	80	95	131	122	282	209	178	205	140	155	144	180	108	133	125	107	70	67	74	88	37	27	37	48	110	131	48	52	89	157	114	123	91	97	153	120	415	299	342	333	164	156	182	252
ENSG00000152672	0	0	0	0	0	2	3	2	2	5	1	3	0	0	0	3	0	2	6	4	17	28	17	38	0	0	0	0	4	1	4	10	0	0	0	0	0	0	1	0	2	4	3	8	4	3	6	24	1	0	0	0	1	1	1	2	0	15	5	0	8	2	2	11	0	1	1	0	0	0	2	0	0	0	0	1	0	0	0	1	0	0	0	0	2	1	2	4
ENSG00000152683	758	1193	563	912	838	882	609	772	249	606	330	678	925	1252	1268	1391	1133	1501	1587	1489	1050	1046	835	753	690	1012	574	1120	752	1276	1007	1335	1318	1450	1275	1070	904	1081	704	1020	1267	1165	1135	1351	2574	2169	2100	2013	799	944	855	958	1129	1128	1046	1008	1552	1340	1715	723	693	668	700	691	927	674	773	737	694	561	1185	1025	726	560	738	643	1040	886	1155	931	780	853	858	805	1115	1160	1445	1379
ENSG00000152684	737	843	617	587	721	785	696	657	728	654	1161	817	757	607	667	640	711	618	740	537	718	713	738	558	750	676	634	633	545	559	756	568	1003	816	922	871	598	795	529	741	563	570	750	612	867	768	773	647	827	844	821	801	577	597	621	529	510	488	728	415	896	825	1444	989	371	324	266	216	183	355	523	370	905	707	760	784	506	474	604	612	636	626	572	653	1470	1397	1368	1420
ENSG00000152689	4	5	25	29	9	3	26	19	7	8	29	7	2	3	17	19	2	4	26	29	3	4	4	6	6	14	69	49	6	7	134	121	8	9	66	74	18	21	31	68	13	11	26	44	72	100	181	249	211	105	330	435	5	16	217	295	16	47	52	12	8	12	25	56	10	9	26	45	0	0	29	20	1	3	8	17	16	13	18	28	17	28	55	52	21	14	111	48
ENSG00000152700	1140	1650	1114	1425	1272	1390	1003	1171	417	641	559	802	872	1266	1286	1316	812	1031	952	960	836	819	762	766	1406	1818	1649	2004	501	833	655	773	1589	1259	1456	1450	1118	1485	1328	1778	1947	1626	1892	2262	1253	1108	1319	1279	1174	1185	1189	1392	726	748	1014	980	1992	1816	1521	948	1769	1550	2075	1510	1154	954	1225	1379	1498	971	2559	1993	1451	966	1655	1205	1325	939	1110	746	1095	1329	1519	1347	1190	1100	1267	2789
ENSG00000152705	44	38	23	22	46	41	15	24	28	25	18	14	19	36	11	14	46	63	19	55	9	14	10	14	43	37	14	18	31	31	34	20	23	99	21	66	32	40	21	12	37	17	24	24	25	66	31	62	30	29	27	21	44	20	11	19	23	87	14	12	30	21	13	26	46	50	21	22	74	85	19	34	42	57	35	56	73	71	56	47	127	69	71	38	23	27	17	14
ENSG00000152749	674	787	237	449	616	799	260	584	625	1227	635	1151	597	929	521	515	992	1228	1310	1405	1160	1115	748	1000	585	1075	381	740	340	648	334	593	640	812	426	596	858	911	495	903	617	509	677	629	1309	1066	1001	1074	514	544	420	411	672	628	575	549	1382	1139	942	498	422	574	350	348	614	500	482	475	621	393	600	446	637	393	526	442	823	938	587	720	857	796	776	644	763	847	485	1096
ENSG00000152763	11	61	217	200	100	8	10	8	45	103	57	79	20	29	28	35	9	27	28	55	43	41	50	53	21	24	41	77	36	36	79	99	31	37	75	159	45	25	54	40	46	40	46	32	81	123	182	247	82	46	65	56	37	40	75	96	23	41	17	12	39	23	41	48	18	11	15	23	0	66	51	70	8	37	17	55	12	29	34	31	66	42	93	63	11	20	66	35
ENSG00000152766	4	386	150	268	420	4	20	13	71	227	173	222	79	114	93	145	17	11	9	19	1	0	0	0	166	167	84	145	13	10	17	11	76	133	71	80	5	10	48	42	164	140	183	73	7	7	8	2	490	432	374	365	651	769	578	401	34	15	25	0	2	1	8	11	106	116	226	157	0	29	29	13	71	21	64	32	118	106	40	35	99	117	49	102	270	180	78	62
ENSG00000152767	2257	2424	3674	3381	2806	2069	2776	1870	6587	9108	5622	7189	1508	1377	1408	1350	5928	5750	5560	5269	4483	4425	8669	8000	3602	3584	4571	3794	3491	3438	3794	3223	2104	2104	2338	2113	2592	2510	2327	2222	3220	2922	2909	2718	6750	7517	7981	8830	2542	2310	3395	2724	2548	2340	2640	2408	2822	2613	2881	1872	2294	2487	2251	2235	2029	1947	2365	2242	2484	2829	3325	3672	2420	2151	2499	2176	3039	2566	3302	3340	5868	6005	4723	4147	1604	1614	1801	1595
ENSG00000152778	14	456	276	779	327	22	19	39	113	422	172	449	272	307	429	414	240	386	707	1015	540	445	355	307	243	321	169	376	122	208	425	1065	299	200	341	247	278	327	188	408	507	539	520	741	448	373	363	312	179	180	227	277	452	652	1303	1377	762	681	1239	569	143	114	142	221	596	470	759	898	183	187	247	221	351	423	488	585	751	809	747	983	275	362	371	299	415	394	618	284
ENSG00000152779	9	12	90	58	23	6	47	45	6	5	8	4	3	2	142	149	28	61	35	94	2	0	0	0	112	61	377	404	48	37	54	49	18	14	42	66	98	37	40	92	16	7	29	68	4	2	9	12	68	41	183	167	18	27	36	43	0	5	32	24	13	12	24	44	22	42	30	51	0	19	16	16	7	4	11	19	9	17	12	9	5	5	34	16	27	32	17	21
ENSG00000152782	380	308	299	314	353	396	122	257	292	513	222	519	422	412	414	385	253	355	298	225	499	386	277	328	304	327	231	337	329	320	189	186	437	461	464	477	194	168	169	118	143	131	150	153	360	359	411	378	321	464	419	469	376	382	341	314	439	326	289	143	184	181	246	192	227	154	272	265	402	355	359	376	113	126	179	161	145	216	135	187	279	261	287	220	132	140	74	81
ENSG00000152784	1	27	14	16	22	0	1	0	4	8	12	10	3	5	15	9	0	3	4	6	57	32	56	75	81	32	51	60	16	20	34	56	25	14	27	15	247	166	148	185	53	70	31	41	18	19	25	10	435	321	253	280	152	175	120	143	2	9	9	24	41	64	70	80	31	28	86	74	439	38	57	74	16	42	31	36	78	40	102	81	58	104	148	149	96	49	54	29
ENSG00000152785	2	0	8	6	0	0	5	2	0	0	0	0	1	0	2	0	0	0	0	2	1	4	2	0	2	1	2	1	1	0	1	6	0	0	2	0	5	1	8	4	0	0	0	0	2	10	0	4	4	6	8	9	0	2	8	7	0	0	0	0	0	2	2	12	0	0	30	37	0	19	52	49	0	34	22	4	0	0	0	0	0	4	7	5	4	4	117	10
ENSG00000152795	3812	2897	1315	2061	2530	4574	1738	2942	2878	4155	1476	2621	2489	3109	1441	1876	4366	4663	2491	3495	4315	4019	2778	3130	2838	4320	1412	2632	4484	5401	2827	3982	3690	4557	2001	2941	3772	3877	1645	2098	2680	2821	1333	1675	3614	3370	3397	3791	2697	3627	2544	2612	3038	3146	1528	1519	4357	4059	2623	1671	2986	3534	2356	1949	3480	3768	1954	1578	4602	3156	2475	2428	4040	3315	2093	2130	3644	3621	2690	2435	3758	3822	3270	2826	2517	3060	1323	1308
ENSG00000152804	329	117	33	42	56	417	218	395	150	207	416	1162	2	2	0	0	368	407	345	241	168	179	196	151	91	99	46	70	115	122	103	111	138	104	95	69	144	133	122	95	118	143	69	63	177	156	223	96	64	119	75	114	75	83	58	68	0	0	0	0	76	88	70	67	118	98	127	102	256	75	41	35	64	58	22	60	58	59	61	56	1	0	3	0	188	219	105	100
ENSG00000152818	629	4669	6443	5882	6246	690	333	596	6386	5740	6476	6172	7847	6774	8410	7464	1399	1941	1668	2468	771	1319	445	1099	3212	2296	5408	3285	1034	917	1324	1135	2954	3824	3263	5717	2566	1510	1341	1184	2011	2139	2694	2945	3005	3631	2846	3345	2826	3095	6126	4969	3348	2788	3466	3870	2902	3187	2544	2548	1071	430	913	952	716	882	506	600	1461	2577	4151	4500	965	1515	1204	1237	2517	2126	1480	1640	5490	3958	5402	4956	528	751	360	600
ENSG00000152822	30	2	3	0	1	37	39	50	7	45	8	42	0	0	0	0	0	0	2	0	2	0	0	0	2	6	19	23	2	2	2	3	21	4	45	52	4	2	3	4	0	0	0	3	3	0	0	0	13	8	15	20	5	6	29	32	2	3	9	0	4	1	3	4	11	2	25	33	0	0	0	5	0	3	0	2	10	7	9	2	2	3	2	4	27	8	21	18
ENSG00000152894	920	3765	3920	3560	4369	1045	2172	1743	3205	2564	4250	2868	2036	1849	3451	2907	2317	2414	2989	2750	2366	2320	2873	2649	8284	8270	10596	9426	2940	3246	4964	4770	8965	7336	12339	10405	944	1207	1154	1196	3703	3544	3842	4417	1975	1924	1793	2118	2283	2039	2577	2237	3647	3583	5990	4778	2016	2111	2734	1541	5580	6277	7093	6308	3366	3183	5914	6404	2630	3753	5597	6320	2346	2874	2105	3091	3906	2754	4927	3575	6707	7126	5333	5481	3690	4301	4518	3690
ENSG00000152904	382	517	523	567	537	462	779	495	542	742	641	765	741	803	1097	1131	497	520	819	738	358	334	303	476	337	307	608	687	635	574	622	848	1074	566	1150	1089	472	476	469	625	763	703	976	1207	518	496	748	705	720	614	761	761	723	711	1099	945	503	448	733	320	480	497	594	650	712	585	954	915	439	169	464	354	534	664	668	641	1197	1060	1313	1278	515	870	580	713	670	522	961	835
ENSG00000152910	0	0	0	0	0	0	1	1	0	0	0	0	0	0	0	0	0	0	0	0	46	87	71	101	175	216	222	246	0	1	1	0	0	0	0	0	0	0	0	0	0	0	0	0	0	0	0	0	1	2	1	0	0	0	0	0	0	0	0	0	1	1	0	1	50	50	53	69	37	131	157	217	0	0	0	0	0	0	0	0	4	0	3	2	4	8	13	23
ENSG00000152926	99	176	493	635	298	98	204	154	128	578	112	366	512	1008	1256	1743	57	80	139	236	141	172	145	208	889	1177	2268	2634	136	147	209	236	148	166	679	1243	122	80	268	66	95	64	45	77	194	305	394	715	443	126	649	367	258	215	274	380	181	225	229	261	151	99	280	274	207	189	327	501	37	94	270	470	18	476	166	443	210	162	440	229	221	307	489	361	136	91	368	205
ENSG00000152931	4	5	1	2	5	2	7	2	78	129	91	151	9	4	1	2	33	39	14	32	2	5	0	0	130	128	88	173	2	4	3	1	49	94	29	86	50	32	10	17	0	0	5	2	12	19	18	36	54	52	148	120	2	1	4	5	28	53	28	24	47	26	39	24	28	34	19	17	0	47	7	17	280	388	273	284	160	221	42	45	62	51	30	22	10	16	3	6
ENSG00000152932	0	1	0	0	0	1	0	0	0	0	0	0	0	0	0	1	0	0	0	0	28	25	14	19	0	0	0	0	6	4	7	14	0	0	0	0	0	2	1	1	0	0	0	0	0	0	0	2	1	1	2	2	0	0	1	0	0	0	0	0	2	1	0	1	0	0	1	0	0	0	0	0	0	0	1	0	0	0	0	0	0	0	1	0	0	0	1	1
ENSG00000152939	1124	1028	1098	1411	950	1092	1570	967	720	939	747	1035	827	871	1299	1142	1076	1260	1297	790	767	698	978	619	959	1048	1161	1347	734	843	874	1057	767	619	715	568	325	725	544	1070	1457	1381	1705	1527	583	530	649	640	981	1107	1276	1328	893	929	1046	935	1725	994	1519	545	568	589	743	860	1132	1029	1528	1425	914	682	1169	946	1325	925	1057	1005	882	886	748	659	1055	1541	1000	1312	1084	1079	1028	810
ENSG00000152942	469	616	379	451	486	581	465	460	295	591	339	500	490	639	590	563	542	728	719	748	480	469	497	530	515	668	333	567	485	573	478	687	535	457	432	352	642	682	452	622	603	591	456	560	574	469	623	546	516	547	448	457	311	289	389	356	685	661	716	309	786	691	613	555	617	546	509	450	256	411	648	523	655	720	571	531	485	512	533	480	551	518	509	493	563	510	596	654
ENSG00000152944	460	677	434	537	710	620	412	586	245	646	228	516	584	840	624	616	575	896	556	658	934	802	757	799	683	786	495	794	489	784	468	703	1097	930	768	599	552	625	389	557	990	822	841	859	895	636	616	655	319	386	410	382	535	570	620	570	574	549	506	155	1313	1196	1451	1030	811	693	677	760	658	523	675	585	670	589	551	646	594	1270	564	1369	579	566	606	494	763	718	576	500
ENSG00000152952	3	322	245	360	264	2	6	5	376	984	445	724	623	954	1312	1408	1110	1842	2259	2550	7414	5412	2950	7016	1576	1977	2586	3132	581	797	545	827	2660	1842	3267	2317	574	696	308	636	531	443	1050	1067	1442	991	1351	1019	1614	873	1400	1649	965	1099	1116	893	2896	2143	2214	1197	1231	1504	5302	2337	1402	1233	2132	1891	5734	3716	21980	12770	790	1453	733	1846	2020	1532	986	864	3137	1383	3645	1858	2742	2020	4995	3278
ENSG00000152953	3	0	1	1	0	1	5	6	62	6	57	32	1	0	0	0	10	10	8	21	208	210	304	186	0	0	0	1	26	18	35	25	0	0	2	6	34	24	14	7	55	34	32	23	4	6	5	10	21	39	28	24	3	5	7	7	309	440	283	249	143	60	99	55	7	1	5	5	37	19	33	26	0	0	1	0	0	7	1	5	15	15	8	13	2	2	6	3
ENSG00000152969	302	1	0	0	0	188	166	196	3	3	1	7	1	0	0	0	0	2	0	0	27	16	47	39	0	0	3	0	2	3	3	3	0	0	0	0	1	0	0	0	0	0	0	0	7	16	18	4	2	1	4	4	0	0	0	1	7	9	14	0	36	47	23	15	1	0	1	2	0	0	0	0	0	0	0	0	0	0	0	0	0	0	0	0	3	2	3	2
ENSG00000152977	0	165	385	330	220	2	0	0	238	509	135	317	1	1	0	0	640	728	949	1101	594	507	598	458	0	0	0	1	340	268	733	498	267	164	263	301	1	2	1	3	0	2	2	0	245	316	401	526	0	0	0	0	0	1	0	0	0	0	0	0	414	326	464	584	153	128	109	85	256	122	233	242	0	0	0	1	9	22	6	16	0	0	0	1	295	241	351	253
ENSG00000152990	1385	1889	1946	1824	2358	1297	770	1096	2335	1830	2672	2402	1234	1232	1217	1273	820	851	511	553	1219	1403	875	891	1558	1588	1493	1409	1240	1279	1142	1209	1187	1564	1182	1370	1151	1061	852	646	1573	1529	1340	1227	593	645	641	725	1013	1032	1208	1123	1057	889	696	664	1430	1296	1103	782	1073	1317	920	1117	1185	1052	679	638	767	1139	1268	1270	1305	1202	616	824	575	721	629	863	1492	1505	1268	1325	896	921	652	444
ENSG00000153002	4	1	0	0	1	0	4	2	0	2	0	0	2	5	12	8	2	4	0	4	0	0	0	0	1	1	1	0	2	1	17	8	0	4	33	3	1	0	0	1	0	0	0	0	0	0	0	0	28	4	18	9	4	7	10	13	0	5	0	0	2	4	2	38	5	9	2	3	0	0	0	0	0	1	2	1	0	3	0	0	0	0	0	0	1	1	2	1
ENSG00000153006	286	519	332	532	363	310	225	302	313	550	392	590	330	434	483	473	281	402	446	385	343	290	598	323	641	801	514	985	268	379	401	589	455	345	385	389	413	619	358	760	630	495	580	640	390	224	375	314	274	258	361	343	403	378	559	508	421	344	490	214	620	669	695	533	203	181	273	251	585	262	516	446	669	830	1058	880	507	619	548	603	446	598	538	527	295	335	511	475
ENSG00000153012	38	0	4	1	0	21	14	41	19	13	106	10	2	0	0	0	2	0	3	0	190	198	185	253	0	0	1	1	34	56	42	40	8	2	38	20	36	23	50	26	8	3	16	6	0	2	0	0	38	47	74	86	0	0	0	1	29	27	82	48	99	127	155	140	2	6	11	17	0	0	21	26	1	1	6	2	16	48	48	92	13	21	14	37	6	6	2	13
ENSG00000153015	422	458	290	284	426	461	471	294	439	328	395	321	476	395	328	287	476	524	387	473	260	334	263	256	614	626	414	468	518	570	487	428	341	447	185	267	407	435	329	370	333	372	224	227	276	348	298	322	272	379	309	293	302	287	320	221	369	422	410	320	524	486	349	332	182	184	145	96	840	327	273	221	600	394	353	382	278	465	218	272	507	335	345	445	239	313	246	239
ENSG00000153029	229	166	2166	1665	443	183	1412	611	318	913	831	1115	70	64	1297	1289	227	273	2651	1186	418	298	995	830	268	169	1396	1501	346	202	1393	1317	440	126	1585	1580	297	322	1233	1156	538	524	1576	1923	266	267	919	842	986	414	1367	1387	971	1131	4672	4272	161	105	748	545	114	94	631	801	429	445	2954	3193	74	318	2660	2620	435	1812	2859	2347	1094	613	2341	1195	628	920	1688	1446	977	534	2659	1450
ENSG00000153037	434	646	296	495	425	570	442	495	253	313	263	344	368	565	412	450	366	469	406	503	485	483	500	298	395	627	317	592	251	409	326	405	358	507	369	451	310	415	247	593	217	209	215	235	307	358	316	350	368	409	411	373	178	179	208	169	424	529	559	309	521	427	533	458	420	423	451	350	439	542	533	517	492	271	341	316	368	450	442	368	417	318	392	462	435	528	337	407
ENSG00000153044	475	406	100	153	387	479	162	360	418	455	182	382	677	501	309	332	340	466	298	322	307	254	156	279	729	639	109	258	592	647	321	525	566	513	134	122	737	671	221	275	457	505	206	265	287	270	320	260	270	494	240	290	336	353	105	68	500	478	355	261	527	691	196	132	584	601	349	301	366	337	129	101	619	305	278	359	307	381	168	320	321	207	166	144	499	463	123	154
ENSG00000153046	974	710	931	735	737	1042	1731	1005	1169	1107	1421	1004	747	573	966	830	1388	1243	1653	1356	997	978	1451	1092	759	618	775	732	1092	1105	1533	1230	1348	1469	1136	1152	957	1113	818	1033	1336	1367	1182	1274	1288	1265	1471	1332	956	958	1049	1033	1129	1076	1470	1194	1043	966	1491	1280	1204	1032	1122	892	1545	1492	1386	1257	1790	897	1085	994	1806	1307	1269	1093	1530	1099	2535	1385	804	592	766	719	1044	1140	1260	1094
ENSG00000153048	1269	1583	1916	2035	2001	1159	450	826	1555	1289	1291	1387	1234	1490	1631	2154	1115	1171	1323	1625	1296	1156	940	1415	788	968	769	808	1240	1201	1190	1153	2223	1759	2437	1617	790	739	654	576	1076	999	1066	1369	1489	1493	1849	1612	881	946	792	808	1810	1630	1378	1670	822	1009	804	1185	1236	1213	1123	1382	1400	1289	1856	1811	804	1634	1840	1838	1104	1776	1559	1687	857	858	716	722	1607	1512	1311	1197	1678	1319	1953	1484
ENSG00000153060	0	2	5	3	1	0	1	0	2	1	2	1	3	2	12	11	2	0	3	19	1	0	2	0	6	3	11	10	0	0	4	2	4	2	3	15	2	1	8	0	2	4	2	7	4	2	0	6	4	2	13	7	1	1	2	3	0	3	2	0	0	1	0	2	4	3	7	8	0	0	3	7	1	0	0	1	2	0	0	2	13	23	38	30	0	1	2	3
ENSG00000153064	44	6	2	6	7	33	111	72	32	96	19	50	6	13	21	34	25	26	100	103	17	26	4	23	90	76	88	104	33	22	42	60	7	0	18	32	43	18	66	10	23	17	17	24	16	12	28	48	69	60	57	60	24	24	52	96	63	49	68	95	7	10	24	36	56	65	89	85	74	47	252	238	19	68	50	44	30	44	24	21	65	62	84	39	21	31	49	30
ENSG00000153066	578	792	873	711	737	578	567	655	601	569	650	581	731	806	734	778	699	763	889	777	894	892	918	878	605	758	683	770	1099	1052	1253	1075	832	792	705	692	476	564	556	574	652	662	644	690	787	724	773	864	728	587	529	583	1248	1249	1418	1692	442	432	509	427	538	593	556	618	929	831	898	912	694	869	1065	923	898	660	858	608	892	633	894	874	872	855	690	884	914	781	1008	1002
ENSG00000153071	4	4	290	98	13	4	8	13	22	7	116	58	8	12	135	145	0	2	3	17	262	261	181	203	206	124	1615	1216	4	11	73	47	84	37	1201	868	340	123	642	579	162	117	717	782	433	307	371	431	515	190	756	758	14	14	232	145	10	7	79	60	179	94	2073	1142	42	38	142	146	147	197	1000	881	25	61	74	221	32	50	307	155	87	86	517	430	248	213	522	973
ENSG00000153086	7	22	10	20	21	6	4	8	8	6	3	7	9	11	7	8	5	11	2	17	20	11	13	8	10	10	14	23	14	9	5	11	10	28	7	9	15	13	8	5	15	9	6	5	14	29	18	30	16	12	12	6	15	8	5	5	25	35	14	12	15	6	7	10	11	6	2	3	0	10	11	14	8	10	7	4	3	16	8	2	10	11	7	6	8	10	9	4
ENSG00000153093	49	8	61	36	15	30	46	65	78	25	142	24	3	6	8	9	6	23	13	40	194	373	191	221	132	161	181	379	27	35	64	75	4	2	3	15	43	87	90	132	426	379	199	168	18	7	28	14	60	97	53	47	12	10	20	25	57	95	60	60	13	14	12	23	58	51	19	20	37	47	11	14	2	5	7	8	14	17	24	19	2	7	7	4	96	154	41	61
ENSG00000153094	979	574	705	780	633	853	333	433	279	420	144	193	454	664	464	478	317	330	338	283	640	651	919	685	420	609	413	499	420	317	341	549	1163	1264	892	741	304	413	482	221	1065	812	609	610	690	580	726	802	1742	1569	2050	1608	477	396	464	572	535	627	399	403	772	494	739	611	491	439	437	450	804	477	441	542	414	917	347	364	725	558	433	529	647	810	494	445	499	515	453	304
ENSG00000153107	2349	2134	1270	1180	1919	2107	1478	1591	1334	1322	1268	1308	2957	2409	1699	1503	2196	2021	1509	1818	1338	1474	1012	922	1362	1446	614	671	2366	2309	2151	1936	2537	3693	1493	1756	1598	1341	1346	961	2290	2102	1584	1545	1795	1676	1290	1580	2389	3793	2685	2397	1860	1831	1149	1025	2107	3023	1899	1576	1425	1504	743	827	1887	1929	965	1008	512	1186	680	840	1320	636	519	510	1764	1974	1374	1740	1400	1016	855	938	1643	2199	1085	1084
ENSG00000153113	2777	6742	18072	17007	10281	2671	3947	4105	10474	5067	9186	6835	5915	5426	7319	6996	3725	4482	3495	3756	4402	4780	6215	5824	4992	4826	9276	8741	4335	4357	4798	4937	5700	4290	6161	5964	4941	5400	6624	8619	7052	7473	8193	11278	3011	3094	3544	3438	3132	3303	2929	2720	3844	3896	5047	4499	2673	2581	3327	1955	2599	2456	3164	2998	4489	4652	6303	6295	5844	5004	13388	13298	6226	7152	8802	8321	4191	3830	4017	3451	14290	10482	16961	12806	3830	3839	4416	3834
ENSG00000153130	462	435	158	489	280	706	331	905	115	499	218	657	242	436	509	500	395	932	1098	826	873	628	916	788	398	794	380	1453	300	722	364	1056	1075	611	1062	908	519	621	260	1039	869	806	953	1146	830	597	857	687	123	82	236	292	460	474	826	705	934	617	1095	178	529	581	814	593	544	394	665	673	439	309	1627	1215	653	558	836	694	739	785	808	683	371	544	623	614	873	737	983	1215
ENSG00000153132	3	0	2	1	1	3	3	5	8	15	5	9	1	0	0	0	7	9	18	12	104	70	755	174	86	128	70	130	36	36	682	139	8	6	3	23	114	82	74	74	11	16	5	39	191	154	583	344	185	52	57	56	7	8	95	163	38	9	221	95	59	41	49	34	25	14	7	9	37	10	25	13	4	9	3	8	11	29	13	25	5	17	8	10	10	10	44	14
ENSG00000153140	149	205	107	160	187	195	88	183	109	255	79	236	201	251	256	260	95	181	228	247	252	245	190	249	277	376	116	307	178	246	133	232	307	207	149	199	266	243	141	180	276	304	178	307	207	176	246	197	136	191	173	186	173	173	141	118	218	227	156	131	225	204	118	120	211	175	243	160	37	206	212	151	222	228	195	228	213	287	107	111	165	165	132	135	272	225	174	163
ENSG00000153147	2722	2753	2026	2207	2409	3041	2249	2623	2248	2865	2318	2917	2780	2200	1830	1806	3986	4414	2689	2826	3827	3782	2811	2763	2706	2531	2279	2381	2219	2339	1622	2040	4715	3716	2890	2584	3314	3471	2574	2830	3304	3306	2856	3066	4112	3714	3967	3497	2793	3169	3428	3531	2762	3008	2288	2118	4748	3996	3932	2097	4091	3889	3924	3441	5171	4911	4610	4139	2776	2036	2721	2696	3246	2147	2051	1960	2927	3078	2691	2444	2786	2833	2249	2609	4283	4515	3364	4107
ENSG00000153157	22	32	68	91	60	14	25	15	26	67	16	41	6	8	33	34	18	25	34	127	92	161	139	228	5	3	2	1	47	57	56	56	4	4	3	9	4	2	22	2	9	16	12	18	3	2	2	2	14	15	22	16	53	43	66	157	5	13	3	24	4	2	6	8	10	9	14	20	0	85	47	58	3	6	5	5	9	34	14	19	25	1	64	11	19	19	28	28
ENSG00000153162	345	89	117	105	57	416	211	362	301	48	445	171	13	16	10	9	268	305	107	105	460	376	667	386	103	72	27	52	191	274	79	122	52	121	18	23	28	29	46	93	141	70	116	59	145	161	99	98	309	324	407	457	43	28	7	17	636	603	495	368	175	195	215	120	72	64	11	9	74	122	82	62	84	68	69	56	14	22	21	49	5	13	7	5	176	185	107	117
ENSG00000153165	2	4	8	5	5	7	4	4	0	4	3	4	5	4	2	1	10	10	4	6	18	20	15	14	4	8	4	2	5	10	14	6	3	14	6	6	5	5	6	4	9	4	7	3	30	18	22	10	4	3	5	8	5	3	3	5	4	7	13	24	14	8	11	7	4	1	2	4	37	29	5	9	0	5	4	6	4	7	5	3	2	3	3	2	8	6	3	10
ENSG00000153179	717	992	457	704	778	730	325	539	260	412	277	539	1330	1399	1075	1096	376	455	322	292	1044	931	956	758	1236	1208	866	1263	786	992	760	980	845	842	763	675	708	814	489	787	867	1006	890	811	644	481	587	526	606	882	632	715	472	550	818	696	979	776	806	522	328	453	280	298	602	569	537	586	877	393	669	419	737	655	424	629	754	787	648	684	507	603	578	655	539	583	262	217
ENSG00000153187	15714	14404	9497	9975	13344	16189	9840	10376	19981	16344	13046	13135	12176	10303	6073	6468	21715	19919	9925	13460	12366	12400	7202	8448	13596	13077	7092	7275	20732	21487	11545	12552	16783	22358	10406	11613	15194	15374	8253	9588	14825	13847	9272	8308	14186	15049	11096	12966	11287	14002	11172	10096	19621	18315	9313	9690	17461	16910	12366	8767	13106	13500	7521	7861	16630	15967	9664	8462	39736	15683	7936	8620	15812	11734	8541	9300	14837	20306	10753	11749	13072	9731	8322	9459	12178	15996	7484	5416
ENSG00000153201	2968	5795	4644	4378	5074	2764	2342	2311	4354	4001	4734	3955	4617	4189	2888	2601	5514	5781	3832	4014	4111	5178	3335	3373	4405	4730	3694	3246	9588	9511	8210	7259	6253	6845	5133	4861	2921	3557	2921	3177	7679	6729	7447	6605	6931	5848	5032	5506	6667	8154	7989	7118	5012	4708	3411	3211	5094	5691	4268	2239	6199	5290	5448	5061	4770	5047	3540	4233	2192	2717	4310	5056	3530	2380	3112	2388	5015	5854	4274	5414	3746	4072	3082	3685	4182	6482	4145	6619
ENSG00000153207	3801	4716	2571	2535	3841	3777	2132	2741	3428	3538	3994	3564	6443	5540	4235	3866	5870	5695	4013	5026	2044	2445	2183	1754	3763	3171	1837	1987	3622	4271	3237	3207	4795	7096	2830	3137	3891	3452	2377	2727	4529	4230	3519	3232	5818	5534	3826	4781	2806	3800	3036	2967	4945	4672	3454	3091	4241	4543	3713	2121	3055	3500	2025	2436	3401	3232	2367	2302	2009	2484	2356	2544	2621	1696	1786	1756	3294	3246	2518	3265	2969	2952	2267	2687	3588	4465	2489	2930
ENSG00000153208	12	97	168	184	160	10	28	10	11	17	7	7	28	39	40	35	61	57	168	70	116	141	115	93	43	38	33	57	30	27	46	23	38	18	42	54	88	77	167	85	51	39	76	72	16	33	25	30	224	241	322	319	46	47	114	138	2	9	11	0	98	63	97	94	18	9	6	8	0	19	22	17	3	17	3	4	41	59	88	64	21	13	21	29	36	16	40	25
ENSG00000153214	699	987	828	1174	921	779	657	934	374	742	669	754	735	1123	1507	1441	623	694	973	882	752	695	588	722	652	972	1333	1660	576	761	867	1182	1764	1530	2505	2025	561	857	759	1574	1910	1561	2487	2327	1136	770	967	876	1481	1291	1391	1512	1324	1159	1808	1757	794	950	1174	782	596	681	952	789	731	727	977	1147	402	505	1547	1323	771	953	948	1004	1688	1385	1963	1528	1015	1281	1092	1398	1055	1005	1519	1447
ENSG00000153233	29	230	352	553	285	45	50	45	62	104	86	134	22	34	75	62	3	8	16	30	588	543	288	402	272	436	348	670	9	7	2	5	166	71	75	46	73	342	33	366	306	315	246	332	41	28	53	50	280	244	181	180	9	14	16	9	40	69	34	36	5	12	21	24	90	130	196	201	37	19	44	35	12	131	43	117	33	73	42	22	3	6	3	9	56	43	51	55
ENSG00000153234	37	50	98	114	58	62	18	33	42	101	42	77	62	90	87	102	33	37	30	70	97	52	134	73	36	42	47	56	61	62	50	83	81	76	79	83	19	76	78	92	37	40	38	41	25	38	73	131	940	723	826	876	45	40	44	55	119	113	55	131	58	57	87	58	31	43	109	121	110	94	65	108	74	199	262	157	160	129	138	178	166	384	325	311	73	74	109	629
ENSG00000153237	6	29	71	82	38	6	22	15	11	17	19	23	5	9	35	34	6	11	12	34	7	5	2	8	36	43	67	89	14	22	35	50	16	23	51	122	31	25	22	24	15	7	9	7	24	41	38	68	37	24	79	65	15	19	41	48	17	43	11	36	29	23	32	42	14	8	17	13	0	10	12	31	5	12	5	15	4	13	10	5	8	10	12	4	34	28	34	30
ENSG00000153246	4	8	6	13	5	2	2	2	566	1944	575	1890	9	1	3	2	298	373	866	1257	223	260	180	431	45	40	241	251	210	119	297	439	77	19	393	616	1114	735	3501	946	143	122	410	794	117	130	252	324	2	1	6	2	8	9	79	99	99	169	129	403	202	68	468	404	146	231	715	892	0	75	371	841	34	170	618	483	179	206	373	229	241	472	768	314	252	176	1230	810
ENSG00000153250	411	2105	2179	2480	2220	413	521	468	970	1122	854	1121	1182	1440	1591	1880	1682	1930	1728	1961	1400	1263	1166	1228	2357	2466	1638	2182	918	1278	1101	1136	1662	1931	1449	1923	4804	3750	3156	4476	2861	2893	2887	2791	1449	1274	1041	1328	761	815	898	811	1542	1570	1325	1255	1726	1733	1865	1090	826	631	857	721	1883	1965	1905	1919	2484	1373	1644	1683	2331	2007	1846	2136	1363	1399	937	976	1549	1692	1216	1202	1868	1936	1449	1080
ENSG00000153253	104	0	0	0	0	68	50	29	0	2	0	0	1	0	0	1	0	11	0	25	0	2	0	0	634	663	349	655	169	156	400	322	4	0	5	3	75	107	16	31	0	0	2	0	2	2	3	6	9	2	28	18	3	2	4	7	16	23	10	12	23	35	27	164	4	16	11	22	0	0	3	12	2	1	2	2	3	9	1	9	0	0	3	1	130	291	153	194
ENSG00000153283	72	6	7	5	9	70	149	126	2	2	14	4	2	1	3	7	16	11	16	19	14	16	4	15	32	29	47	62	13	6	8	17	11	7	6	6	19	16	10	5	2	7	11	11	6	11	3	6	8	9	8	3	14	12	13	27	2	7	3	36	4	5	7	13	33	24	13	13	0	0	10	13	13	20	8	8	16	22	11	9	10	12	9	9	29	35	24	17
ENSG00000153291	78	35	75	135	74	76	108	80	45	195	41	95	25	39	132	169	12	35	95	154	57	94	58	102	18	10	31	75	40	59	129	135	83	171	218	468	184	59	311	48	8	13	20	41	41	88	173	223	169	63	146	104	67	55	164	311	69	149	120	261	37	27	67	154	78	93	61	91	74	29	60	135	60	486	219	378	84	41	118	36	169	64	264	76	51	41	50	89
ENSG00000153292	4	3220	4796	7371	3845	2	6	4	6	2	68	3	367	663	902	1314	3	2	3	4	6	19	0	8	332	459	942	1307	96	62	57	301	2370	2073	3013	3344	93	111	47	321	1213	1266	1121	1569	507	694	552	903	1702	1429	2736	2584	587	660	690	806	286	167	172	72	2	2	2	2	331	548	1356	1550	183	327	832	812	685	2312	554	1030	1367	370	1755	632	5547	8306	7998	7971	1824	1114	1220	447
ENSG00000153294	2	517	481	615	595	0	4	3	32	11	327	24	3	5	13	7	16	3	3	10	2	2	0	2	218	419	638	984	6	4	56	32	57	163	182	236	26	123	194	615	744	616	1119	686	212	214	217	354	144	141	278	224	93	83	155	94	25	27	205	119	155	245	302	297	84	137	357	313	147	299	659	546	179	142	594	446	24	16	77	37	1069	1120	841	1158	243	277	292	98
ENSG00000153310	1698	3080	1435	2165	2520	1745	1040	1757	1039	1326	1264	1756	1198	1448	1229	1283	2389	3207	2795	2742	2101	2104	1499	1742	3292	3931	2136	3681	684	976	628	918	1606	1745	752	1296	1599	1786	1029	1888	2367	2317	2111	1967	2486	2169	2166	2110	2241	2722	2373	2418	3355	3622	2011	1659	2239	2276	1921	1292	4288	4856	3664	3351	1977	1723	1402	1293	3726	2064	2620	2568	3682	2421	1904	2838	2287	1983	1707	1782	1218	1212	1104	1082	4466	4349	2725	3288
ENSG00000153317	3115	5547	5099	4723	4944	3200	4188	2913	1981	1629	2968	2177	4970	4305	5135	4645	3080	2904	3725	4537	3022	3470	2994	2695	6219	4743	5621	4563	1014	867	1280	1001	1379	2050	1625	1804	3461	2976	3139	3042	4144	3892	3662	3281	3895	3841	2528	3410	1597	2126	1997	1622	4488	4064	2893	2591	4293	5163	5753	4858	5530	6172	6371	6396	1812	1990	1626	1630	3360	3510	3478	3630	3437	2947	3201	3542	1675	1971	1650	2310	970	780	751	906	3788	4061	3084	2533
ENSG00000153339	1007	900	558	703	842	1082	775	900	560	852	544	751	745	812	596	608	1225	1575	1191	1246	1541	1572	1145	1068	1001	1166	714	986	937	1135	733	872	1142	1237	1100	1033	769	736	718	724	702	578	496	475	752	652	651	679	1946	1736	1867	1735	1471	1509	1148	1145	2863	2932	1986	1197	596	549	524	497	848	757	721	788	366	1214	2059	2064	905	917	846	766	1159	1004	998	826	989	1089	812	915	671	644	592	601
ENSG00000153347	0	3	14	8	3	1	2	1	3	1	0	0	1	1	3	2	5	4	4	2	2	2	2	2	3	7	7	9	2	2	8	3	6	18	7	15	2	2	9	7	2	4	0	2	2	7	22	22	19	6	22	16	1	1	10	16	0	5	3	0	4	10	2	6	3	9	4	12	0	0	5	0	0	3	2	1	0	3	0	0	2	5	5	5	2	2	2	3
ENSG00000153363	44	173	160	240	184	57	110	106	88	147	111	147	33	44	69	68	54	69	172	210	135	137	114	204	93	96	93	189	140	143	175	260	122	102	110	162	150	150	149	214	171	182	151	136	132	173	205	245	291	269	229	269	419	405	393	454	76	81	122	83	133	191	71	111	162	180	193	226	110	19	67	63	48	70	73	172	143	234	172	224	101	80	135	148	196	207	204	188
ENSG00000153391	108	209	142	204	192	126	78	134	220	197	189	265	241	331	251	294	204	137	229	311	364	408	359	581	729	788	542	841	130	147	95	152	652	1064	564	891	261	257	236	421	113	125	171	144	109	133	86	129	148	176	157	146	643	652	387	356	325	308	293	249	167	188	98	114	366	375	223	214	439	281	346	308	321	204	180	244	284	291	192	170	274	245	245	258	345	316	153	195
ENSG00000153395	3054	1651	1710	1396	1299	2757	1052	3519	2908	1713	3295	2666	1624	2341	1248	1307	2888	2519	2522	2055	4525	3714	2282	3749	1890	2620	5031	4044	3224	2821	2071	2652	7817	5002	10439	6925	2015	2763	2853	3823	3905	3946	7016	5265	3156	2879	2619	2267	6549	7413	9979	12736	5060	4472	4401	4403	3144	2446	3283	1920	3783	3306	4041	3263	3435	2986	3728	3720	1352	1821	3955	3284	1738	1332	2564	3312	2162	1908	2783	2672	2485	1882	2126	2578	4529	4268	2838	3805
ENSG00000153404	98	30	40	23	40	112	121	136	3014	2984	2197	3215	127	144	279	342	1262	1968	1140	1648	1871	2312	1093	2068	378	468	1012	752	433	284	564	716	21	49	118	80	39	35	33	23	354	405	694	1097	943	1554	1451	2317	16	14	28	32	288	215	254	312	1966	2914	1314	2678	887	805	1722	1654	60	51	116	104	439	1559	1305	1927	5	8	4	14	137	304	211	536	1778	636	2048	1032	387	270	424	271
ENSG00000153406	35	1510	1784	1686	1826	21	16	22	1508	1250	1487	1322	1802	1765	1860	1896	1117	1031	1218	1205	715	664	470	574	42	34	16	29	2445	2106	2046	2242	1232	1224	1111	1050	1279	1106	900	1145	579	520	471	414	1082	1149	1105	1021	14	28	15	13	1855	1880	1376	1405	362	462	374	486	515	311	455	455	1552	1674	1829	1699	731	1597	1052	983	1317	937	1103	964	554	551	482	574	723	682	589	748	1074	1208	986	963
ENSG00000153443	309	626	744	655	664	342	416	366	417	477	498	472	477	702	450	513	377	320	424	395	571	498	539	504	507	625	468	543	815	910	1153	1040	325	716	534	460	264	289	372	350	241	288	234	261	254	342	382	282	804	738	554	571	695	703	632	703	262	324	316	534	633	542	597	646	539	597	829	667	2703	934	309	393	422	456	417	386	369	349	405	480	503	459	425	572	445	478	431	513
ENSG00000153446	9	4	6	6	5	9	4	3	5	5	3	3	1	5	6	4	2	0	6	4	5	8	3	8	2	0	2	3	6	3	23	6	2	2	15	9	3	2	12	1	4	3	4	0	6	8	6	14	34	19	85	87	8	3	10	15	4	9	2	0	3	3	2	4	6	9	2	8	0	19	12	10	0	2	3	3	4	2	3	0	6	4	25	6	2	3	2	2
ENSG00000153485	235	186	78	129	136	312	185	213	259	386	358	369	252	323	286	314	395	480	416	325	466	379	366	299	98	151	74	142	183	231	157	227	201	192	134	139	125	175	165	208	445	471	454	438	125	96	175	106	156	181	155	180	309	314	340	266	492	484	417	178	322	264	235	172	385	320	228	201	548	225	373	284	311	179	121	165	489	501	541	478	243	318	225	248	272	275	179	213
ENSG00000153487	409	392	198	197	307	447	205	308	857	891	722	927	454	437	251	263	546	604	478	395	481	492	423	375	472	455	347	473	327	381	268	313	292	325	199	151	507	410	370	317	217	259	193	204	546	532	660	542	377	364	309	292	200	229	226	252	303	262	310	297	451	452	350	292	355	316	280	233	329	206	228	211	407	237	260	195	380	393	322	371	221	218	151	185	395	382	276	434
ENSG00000153495	1	10	9	11	11	5	2	2	21	31	24	18	4	7	4	6	6	10	16	64	1	4	2	3	6	6	7	7	5	5	4	3	7	9	6	32	10	6	9	4	11	3	5	2	14	29	8	40	10	5	6	4	12	5	8	13	10	3	6	24	14	8	6	10	6	6	5	9	0	19	7	9	0	8	1	3	5	3	2	5	5	1	5	2	5	4	5	19
ENSG00000153531	115	196	260	228	179	105	276	192	207	298	399	297	101	118	170	175	175	183	354	311	236	232	212	220	39	67	213	167	313	176	463	434	83	52	123	94	156	151	266	233	166	178	185	145	626	477	587	552	401	421	351	319	119	95	116	123	66	79	87	60	339	335	92	165	63	67	84	106	37	29	21	31	72	96	96	133	218	190	232	219	29	21	19	25	84	94	102	127
ENSG00000153551	111	713	742	801	764	167	82	178	379	397	567	648	486	578	936	981	227	344	594	451	785	734	1194	1216	654	768	680	1317	241	290	416	377	453	313	484	423	540	680	585	876	988	925	1095	1090	1358	1363	1477	1005	249	295	343	423	562	555	785	575	668	637	673	380	217	273	247	224	254	189	367	347	74	253	616	489	295	320	253	345	495	311	561	380	536	454	607	604	738	781	847	816
ENSG00000153558	341	266	300	321	330	271	356	349	211	388	192	326	147	222	352	333	190	222	172	540	120	225	101	215	589	425	583	603	212	233	241	322	193	452	214	502	314	171	287	182	222	122	185	214	364	579	385	842	219	116	203	140	223	191	278	316	175	436	99	261	182	176	128	276	175	171	97	132	147	234	256	326	136	277	153	399	70	114	68	56	316	188	301	185	115	163	114	150
ENSG00000153560	2591	1744	1289	1429	1522	3006	1926	2352	2023	3172	1741	2492	1812	2355	1763	1802	2630	2820	1888	2118	2364	2368	1348	1641	2551	3666	1743	2636	2360	2958	2054	2468	2680	2921	2857	2521	1730	2009	1383	1480	2107	1865	1453	1569	4907	4443	3817	4128	1418	1660	1546	1354	1737	1732	1774	1867	2714	2786	2195	1327	2239	2207	2088	2053	1784	1461	1158	1277	1607	1531	2000	2004	2359	1730	1453	1310	1610	1386	1596	1248	1859	1981	1633	1491	1612	1831	1259	1079
ENSG00000153561	2102	2462	3300	3062	2239	2215	2833	2656	1465	2769	1446	2921	1905	1560	1957	1522	1967	2178	2094	1355	3913	3432	5056	3813	1469	1241	1688	1632	2323	2577	4116	3325	5534	3943	4408	3352	1301	1362	1545	1102	1243	1274	1327	1658	2654	2081	3952	2819	2371	2259	2920	3222	2244	2201	4181	3708	3481	2310	3101	948	1810	1870	1903	1953	2280	1879	2338	2400	1315	1401	2881	2754	1689	1560	2018	1104	4837	3155	6773	4504	1834	3420	2273	2506	1608	1828	2026	1961
ENSG00000153563	2	3	8	10	4	1	2	1	19	38	17	34	1	0	1	1	6	4	13	8	42	60	67	68	16	23	39	74	47	39	183	159	13	13	15	20	43	37	91	57	48	40	45	78	28	41	40	54	36	23	24	20	3	3	12	21	17	23	56	83	12	12	15	41	2	2	4	6	0	29	29	17	3	1	2	3	8	18	29	16	10	7	9	7	2	3	1	1
ENSG00000153574	296	660	273	431	441	335	96	164	240	307	178	303	593	564	402	400	464	485	397	189	645	648	728	649	591	594	225	380	471	660	315	431	446	507	263	335	472	501	313	347	347	379	253	234	864	603	925	522	329	613	350	397	561	602	389	383	582	442	339	143	334	470	138	148	377	324	267	269	147	187	215	209	201	121	107	91	520	490	395	447	194	188	109	136	570	673	244	286
ENSG00000153707	25	0	0	0	0	29	17	22	0	0	1	0	5	0	7	13	0	0	0	0	303	345	241	252	31	52	48	50	107	79	58	49	0	0	2	0	0	0	0	0	2	0	0	2	0	0	0	0	144	81	226	187	0	0	0	0	1942	2547	739	1517	4	15	13	36	0	0	1	2	0	19	57	61	5	22	2	5	35	41	27	43	22	127	63	90	1	3	4	3
ENSG00000153714	269	22	173	188	44	373	2453	791	85	155	237	197	3	3	51	21	26	29	190	187	28	47	700	158	178	178	327	387	58	25	423	317	66	33	127	154	11	21	66	79	210	153	314	447	4	14	22	32	109	81	121	96	63	45	185	164	52	41	333	273	201	151	438	629	72	92	296	283	74	159	307	338	100	678	857	530	81	58	431	291	299	869	500	638	313	215	1189	689
ENSG00000153721	303	679	1162	894	793	291	873	265	271	474	327	332	834	809	834	643	417	397	355	325	464	581	383	261	681	634	418	290	434	412	548	357	718	925	358	573	278	309	277	251	536	535	403	433	0	6	0	0	266	424	402	359	358	301	347	323	1535	1717	715	735	801	441	463	677	340	324	281	337	475	449	213	277	280	380	432	231	1099	765	752	720	602	758	526	465	463	524	354	188
ENSG00000153767	656	586	260	381	435	842	480	798	233	493	250	499	319	312	315	341	997	1321	1200	1157	902	918	833	663	413	446	233	484	444	579	500	590	741	600	599	449	705	634	498	686	382	399	330	390	479	385	382	384	366	442	388	403	315	339	251	259	884	844	907	640	668	609	791	495	701	616	815	800	439	411	548	475	645	502	623	545	606	566	576	629	454	544	427	425	661	615	536	468
ENSG00000153774	466	405	355	301	467	431	452	308	634	589	389	635	601	571	528	610	841	840	819	1020	420	517	447	430	496	396	390	397	541	470	433	406	625	766	259	528	441	475	419	369	531	516	482	372	229	392	442	419	643	572	473	477	1007	966	876	796	450	486	460	486	599	535	352	381	536	512	543	353	2740	738	407	496	560	419	413	256	351	543	332	360	592	481	584	633	643	608	537	564
ENSG00000153786	1004	1719	2516	2267	1849	1173	971	1199	1063	983	1310	1114	1238	1046	1717	1648	2020	2235	3702	2598	1699	1492	1473	1362	1650	1446	3417	2859	1688	1724	1996	1657	1799	1264	3432	2746	1281	1142	2264	1549	1209	1308	1836	1871	2837	2301	2686	2370	2170	2058	2052	2216	3965	4156	6567	6375	982	820	1123	759	1460	1466	1765	1702	1527	1377	2407	2399	767	1541	3197	2774	2365	3319	3045	3133	1503	1105	1866	1433	1187	1104	1669	1286	1882	1589	2391	2093
ENSG00000153789	6	0	1	1	0	4	15	13	0	0	1	2	0	0	0	0	0	0	0	0	0	0	2	0	0	0	0	1	0	0	0	0	0	0	0	0	0	0	1	1	0	2	0	0	2	2	2	4	0	2	2	1	0	0	1	2	0	0	0	0	4	6	3	6	0	2	0	0	0	0	0	0	0	0	0	1	0	0	0	0	0	0	0	1	0	0	1	0
ENSG00000153790	152	88	189	161	110	154	411	164	323	375	233	276	112	102	315	266	62	82	161	152	195	182	169	221	130	151	296	240	237	155	268	230	98	38	66	37	242	247	302	285	53	63	64	124	244	206	302	290	136	81	84	63	112	125	285	285	184	171	263	320	83	148	66	130	110	136	145	146	183	131	113	94	43	99	67	63	111	107	137	159	54	20	50	16	74	53	166	63
ENSG00000153802	0	11	22	13	23	1	3	2	247	318	335	467	0	2	3	1	6	6	5	21	0	4	3	3	4	2	3	6	7	4	10	7	9	14	7	71	6	4	5	1	0	0	3	0	2	3	5	12	21	2	16	8	1	0	2	5	0	5	2	0	2	6	3	11	3	6	5	5	0	10	7	16	3	3	69	3	444	481	343	376	7	3	3	2	4	7	13	5
ENSG00000153814	159	119	193	180	159	147	241	238	279	390	366	509	186	212	418	351	153	194	156	318	407	411	355	447	552	623	253	400	79	76	149	126	84	150	324	287	315	223	247	298	138	117	173	202	164	275	247	429	223	149	210	181	282	376	368	363	120	239	218	273	222	277	325	313	270	348	391	341	329	206	257	283	139	169	208	284	192	295	162	256	56	70	77	45	94	130	96	117
ENSG00000153815	2339	3256	4670	3724	3778	2015	3845	2711	3876	2576	3870	2861	3511	2840	3723	3440	3179	2244	4616	4307	2502	2694	5001	4177	4281	2424	5339	3317	3453	2822	5191	3704	3104	3240	3768	4455	2085	1933	2360	2531	1754	1692	1981	1930	2428	3180	2731	3124	3827	2797	3222	2959	5375	5239	6386	6410	1131	1460	1749	2571	4001	4673	5578	5218	2592	2954	4214	4076	3433	3725	3466	4205	3447	3882	4708	4062	1933	1725	2165	2176	5229	4858	5404	4900	3480	3452	6455	5038
ENSG00000153822	1	0	0	0	0	0	1	0	17	4	47	47	0	0	0	0	0	0	0	0	0	0	0	0	2	0	0	1	0	0	0	3	0	0	2	0	0	0	0	1	0	0	0	0	0	0	0	0	1	1	2	3	0	0	0	0	19	39	46	60	0	0	0	0	0	1	0	0	0	0	0	2	0	0	0	0	4	11	6	1	0	0	1	0	0	0	0	0
ENSG00000153823	107	1	5	2	0	125	227	216	62	29	54	37	1	0	0	0	2	5	4	0	59	63	53	63	318	263	409	377	13	14	47	24	2	0	0	0	251	271	174	162	0	2	0	2	33	25	53	34	91	92	170	182	8	2	5	3	10	11	21	12	98	50	132	108	10	7	37	15	220	169	315	239	11	14	13	9	47	53	63	30	5	10	5	10	229	220	176	46
ENSG00000153827	4284	7591	7429	7596	7157	4730	4901	4807	3897	4342	5194	4661	8020	6515	8043	7633	5704	5465	5152	5258	5229	5867	5381	4866	2904	2687	3514	3079	6196	6545	5210	5994	8044	8053	7551	8136	8285	8270	8495	10770	6108	5776	6552	6322	7540	6715	5542	6135	5368	5116	6541	6112	6810	6349	6567	5721	5685	6886	6204	4834	5867	5405	6583	7008	5794	5674	6537	7251	3507	3566	7052	6984	6955	6928	7943	7941	5801	6858	5802	6470	5609	5860	5450	5962	6602	7615	6783	6810
ENSG00000153832	72	31	53	40	44	63	31	74	79	115	75	75	82	59	146	134	116	164	182	172	42	54	69	68	72	33	39	42	81	88	97	93	63	50	50	52	111	48	78	39	64	75	60	74	25	31	22	30	225	156	181	168	78	109	91	127	16	71	15	12	37	31	36	34	61	92	66	106	0	19	25	38	52	83	126	89	50	83	43	85	34	25	32	26	91	133	159	215
ENSG00000153879	1012	1686	1397	1443	1078	1266	2377	954	1020	3580	1059	1972	1305	1162	2038	1326	1059	1394	2986	1864	905	901	2933	1797	1442	1141	737	996	986	1332	2070	2346	757	721	538	641	958	1114	878	1080	2246	2353	2094	2879	1377	1141	2152	1763	1237	795	773	724	784	751	1860	1620	3341	2996	5852	2548	2257	2347	1581	1249	1453	1180	782	669	1133	915	1881	1644	959	735	941	594	1327	1238	3853	4227	784	1205	664	803	1552	1144	2261	1426
ENSG00000153885	830	589	557	417	400	887	903	676	1353	1867	861	1129	1349	1051	1327	944	1194	947	1073	946	870	724	1551	1234	565	601	281	381	1038	912	1478	1206	520	735	576	491	1073	1298	1501	787	487	575	360	541	613	628	786	788	0	0	0	0	635	658	622	752	2600	2663	3683	3199	861	954	679	570	711	598	327	305	548	981	511	666	891	758	789	591	1077	1205	1630	2435	550	707	364	450	615	626	634	533
ENSG00000153896	52	32	80	76	57	49	52	48	110	239	91	197	113	117	208	199	38	61	87	99	72	61	37	80	2	2	3	7	106	68	103	130	121	102	154	193	99	71	180	66	73	77	81	141	68	69	127	108	56	34	37	34	56	65	103	129	257	235	198	190	104	59	89	114	21	14	28	27	0	113	148	126	21	61	41	48	77	74	69	94	89	93	131	83	27	22	46	53
ENSG00000153898	120	196	141	240	201	132	123	127	24	48	40	98	3	1	0	0	109	176	190	469	248	325	107	201	56	62	20	51	160	231	227	299	114	287	153	412	52	72	52	67	80	77	94	115	67	67	89	76	17	35	14	20	1	3	2	2	76	121	92	131	8	8	12	13	69	84	87	104	37	10	5	9	62	52	52	89	127	165	188	180	35	26	74	37	64	104	53	65
ENSG00000153902	27	14	57	57	33	12	43	30	34	119	52	63	53	77	205	277	12	27	71	85	6	11	15	24	45	33	60	83	41	33	36	33	69	83	79	236	30	12	189	15	20	24	14	30	14	32	35	78	20	10	10	7	41	32	43	86	48	59	30	155	23	14	19	29	30	35	24	93	0	66	16	19	11	83	19	63	45	36	47	25	58	48	124	42	27	31	27	144
ENSG00000153904	784	3081	1408	2398	2372	591	569	1007	632	606	1074	1137	2153	1996	2318	2241	1341	1489	1404	1369	4050	4166	1740	2629	995	814	912	664	1019	1389	1099	834	1474	1147	1549	1798	1119	1084	652	1908	1729	1932	2865	2514	5165	3634	3287	2995	1068	1552	1314	1609	1191	1119	1322	973	1148	653	1155	297	597	534	651	619	514	346	303	299	1388	962	3382	2259	334	184	401	427	803	655	698	650	768	796	1247	1578	898	909	380	686
ENSG00000153914	1369	2081	1344	1868	1779	1576	867	1006	1059	2155	981	1538	1455	3412	1795	2144	1633	2032	1503	3575	1269	1763	1150	1405	2029	3650	1092	2039	1466	2178	1692	1746	1676	3657	1466	2655	1869	1688	1432	1053	2810	2124	1484	1808	1650	2126	1866	3108	1224	1147	1199	994	1425	1164	1034	1188	1814	2719	1518	1979	2113	2187	1308	1675	757	793	746	604	2594	1559	1347	1688	1651	2105	1453	1864	1327	1670	1106	759	2198	1492	2581	1528	1205	1450	991	1089
ENSG00000153922	1660	3154	1965	1883	2634	1771	1163	1057	1836	1937	1678	1495	2248	2132	1458	1470	2815	2695	1674	2432	2447	2850	2775	2094	2509	2628	1559	1753	1901	2170	2008	1594	2357	4000	1673	2039	1958	2018	1041	1402	1689	1630	1100	1116	1858	1702	1272	1689	1852	2226	1986	1668	1519	1402	1022	916	2309	2665	2291	1280	2290	2086	1520	1532	2020	2059	1206	1133	1133	1074	947	1039	2213	1480	1236	1208	1313	1515	1222	1555	1819	1260	1230	1142	1862	2494	1328	1621
ENSG00000153923	2	0	2	1	1	2	1	3	0	0	1	2	0	1	0	1	4	4	3	29	0	2	2	6	12	16	14	16	1	1	4	3	7	7	11	12	8	12	6	20	13	7	12	12	9	6	6	4	8	3	10	5	12	9	34	23	2	3	3	0	4	5	2	10	3	4	16	15	0	0	3	9	0	1	3	3	13	12	9	13	5	5	9	4	15	13	15	14
ENSG00000153930	5	0	5	4	3	4	14	8	1	2	8	3	3	11	51	60	0	0	3	8	7	13	4	8	5	7	3	4	1	1	2	2	2	4	2	6	16	9	60	11	9	7	0	5	32	32	35	80	44	21	55	48	5	5	6	18	5	7	6	0	6	4	6	3	13	27	98	103	0	0	8	23	0	0	12	2	15	59	16	75	70	168	99	124	3	3	2	5
ENSG00000153933	61	579	221	321	389	58	34	37	228	385	225	327	558	800	765	724	531	540	410	809	596	780	941	593	757	918	161	288	634	1005	982	809	600	1438	477	908	718	779	556	692	972	866	497	559	569	552	498	576	111	174	72	88	766	631	527	685	822	862	642	403	399	364	141	222	495	439	211	266	183	327	271	358	312	264	168	205	635	703	692	706	274	309	245	202	593	713	381	390
ENSG00000153936	892	2082	3554	3356	1931	997	888	1073	780	1305	832	1296	776	787	1526	1481	1235	1722	1885	1368	2109	1816	2056	2204	1165	1396	1457	2223	827	1074	1045	1183	2001	1492	2677	1988	1131	1281	921	1149	666	686	1073	1606	2582	2190	2869	2326	688	605	960	1063	1014	1062	1911	1799	2180	1498	1815	723	1502	1392	2390	1909	961	830	1339	1439	621	346	1711	1531	890	1359	1028	981	788	759	1047	1098	976	1109	1649	1289	1033	1056	1895	1669
ENSG00000153944	1401	916	990	1214	1055	1274	1559	1607	1442	2211	1214	2323	1813	1951	2769	3017	1504	2073	2358	2977	1658	1471	871	1226	1542	1342	1877	2020	1584	1703	1690	2148	1995	2176	2091	3809	1766	1269	1901	1245	1157	1009	1335	2083	886	1307	1940	2440	2091	1479	2066	1935	1735	1699	2363	2817	3148	4276	2752	3341	2139	1833	2481	2622	1619	1630	1782	1799	2411	1737	1961	2351	961	1349	1046	1130	1065	916	1126	854	1365	1015	1671	1343	1545	1436	2043	1189
ENSG00000153956	27	128	127	247	70	44	26	57	822	1460	1487	2280	4	1	2	1	311	469	485	400	391	476	405	484	1002	1519	1784	2594	331	353	408	589	149	121	263	131	501	620	517	531	2	2	5	4	994	913	1034	987	250	166	361	359	2	3	11	7	1533	1109	1761	948	0	0	0	0	113	105	135	140	694	570	2235	2150	134	113	133	127	391	375	428	371	32	81	66	54	175	283	258	313
ENSG00000153975	236	290	154	226	248	266	224	255	173	288	200	339	327	385	339	430	173	213	253	348	281	295	309	240	388	520	288	522	255	301	338	344	332	440	237	406	213	216	197	231	438	338	311	361	268	262	285	330	287	274	276	339	383	374	304	276	284	436	352	166	329	275	379	281	267	241	257	235	110	253	493	430	198	205	200	235	630	563	551	467	268	275	261	244	412	394	396	595
ENSG00000153976	367	0	1	0	0	326	293	232	27	10	19	13	3	1	0	0	118	142	78	70	137	122	126	127	0	0	6	0	179	197	182	145	15	26	22	23	339	382	160	147	0	0	0	0	397	284	310	116	0	0	0	0	19	15	7	9	105	149	121	131	273	320	196	204	232	251	119	117	0	10	4	9	129	48	91	38	10	48	8	49	0	0	0	0	279	311	152	128
ENSG00000153982	34	18	31	43	18	29	60	37	16	74	14	84	27	26	144	91	61	55	124	98	70	67	38	67	29	15	88	101	26	24	54	68	29	11	35	37	30	28	62	71	39	27	52	101	7	11	37	46	86	47	100	104	23	28	76	95	63	63	168	119	53	51	73	94	46	38	93	111	37	19	34	45	18	49	56	45	14	13	30	33	11	17	59	32	71	61	143	124
ENSG00000153989	756	1510	721	922	935	932	529	750	917	823	1151	937	1112	1026	857	803	1477	1438	1121	1015	1807	1516	1896	1392	1189	1482	1087	1366	1041	1421	1297	1107	2004	2031	1534	1384	794	961	624	823	1826	1810	1570	1465	1308	1106	1158	1040	1395	1773	1415	1559	1279	1426	1431	1340	1514	1396	1218	534	2029	1834	1655	984	1242	1051	818	796	767	1074	2168	1810	1045	631	687	637	1893	1548	1920	1870	885	966	855	888	1648	2016	1480	2557
ENSG00000153993	73	286	1777	1481	402	77	151	185	79	184	85	276	3	2	54	33	68	700	73	198	23	31	9	24	542	447	330	324	105	72	70	83	2	0	5	9	252	176	154	158	338	382	200	274	0	0	2	4	202	149	249	218	83	112	178	258	0	0	2	0	7	7	3	2	1	2	7	8	329	197	472	581	1	1	0	2	229	321	292	576	94	198	76	79	219	232	383	311
ENSG00000154001	2328	2416	1828	1950	2136	2358	2164	2176	2369	2680	2684	2561	1329	1103	984	1057	3561	3641	2999	2766	3166	2814	2880	2531	2142	1962	1925	1754	1550	1708	1278	1420	4028	3060	3627	2669	2400	2177	2002	2364	2993	2927	2865	2733	2613	2186	2532	2225	1326	1322	1369	1394	2630	2586	2569	2359	5062	4890	4803	2891	2567	2213	2440	1920	2418	2122	2319	2064	4566	2764	4064	3644	2924	2745	2857	2644	2834	2696	2585	2879	3196	2803	3129	2851	2553	2768	2469	2352
ENSG00000154016	2	4	11	4	6	4	7	8	4	3	2	3	2	3	2	3	4	2	2	4	1	0	0	2	1	2	4	3	1	2	4	3	2	2	5	3	10	9	22	19	2	7	4	3	0	2	9	4	32	16	30	34	3	2	1	0	0	0	2	12	2	3	3	4	9	11	10	16	0	0	4	6	10	3	9	12	3	0	2	7	29	14	58	29	3	3	6	11
ENSG00000154025	410	940	970	814	842	404	613	462	666	447	786	448	534	448	452	440	419	312	367	195	276	255	425	242	215	164	250	162	507	544	592	377	209	287	191	154	419	488	636	585	340	413	272	285	436	375	378	280	1388	1374	1446	1307	272	257	233	220	265	274	352	226	243	305	317	357	531	491	573	578	110	346	355	384	421	302	669	452	274	284	356	403	174	267	243	260	893	837	1078	898
ENSG00000154027	41	41	101	89	45	72	30	51	10	11	12	11	11	14	17	15	18	21	11	36	45	63	21	81	18	21	33	35	34	24	28	29	26	64	30	46	95	90	83	166	27	4	7	9	16	37	14	46	56	54	33	37	5	7	4	3	14	27	14	60	42	34	54	64	14	12	5	6	0	29	8	19	4	9	6	16	6	8	3	1	11	7	11	8	15	15	7	8
ENSG00000154040	460	50	36	56	85	448	574	342	86	55	101	47	64	86	132	130	157	170	260	314	341	392	129	209	288	243	513	381	207	173	185	180	319	378	287	758	221	114	371	184	234	175	185	165	80	84	59	88	184	219	155	137	147	120	134	172	1045	1207	1134	1280	88	80	86	118	170	173	281	266	147	159	110	147	872	1449	1400	1389	151	245	174	114	227	122	167	107	259	206	105	172
ENSG00000154059	571	515	542	685	445	583	669	882	350	816	307	673	426	534	926	874	514	686	982	800	752	664	843	914	1150	1208	946	1697	527	573	781	946	1421	966	915	809	766	579	797	592	798	747	766	839	266	257	374	348	874	855	960	964	910	1084	1221	1222	940	806	967	463	310	326	386	302	530	496	770	725	658	691	1707	1508	609	500	706	452	831	759	929	937	438	852	613	695	768	744	1161	943
ENSG00000154065	87	85	46	50	69	89	191	148	73	177	45	98	39	33	64	54	98	71	110	126	69	98	53	108	181	137	216	189	20	20	80	26	50	63	83	137	37	23	58	40	25	21	27	43	14	20	19	28	97	64	27	22	53	49	167	139	13	37	69	143	12	14	26	34	161	199	116	112	0	10	21	12	27	17	24	42	17	21	37	30	52	31	148	55	216	221	174	195
ENSG00000154079	78	56	46	83	57	65	100	116	27	86	11	83	51	70	187	178	25	38	94	58	63	37	160	167	35	33	35	93	81	101	101	236	134	68	151	151	119	80	109	135	80	93	139	169	97	109	223	141	183	136	140	214	114	120	173	170	45	55	97	60	96	109	128	135	56	65	168	159	0	57	88	100	31	131	101	144	107	107	154	149	97	104	184	140	105	75	126	154
ENSG00000154080	4	0	0	1	0	2	3	4	2	73	3	58	1	0	1	0	0	0	0	0	15	16	5	22	3	6	3	8	4	3	3	29	25	2	54	52	1	1	0	1	0	0	0	0	2	0	9	2	40	23	70	57	0	1	1	0	22	13	21	24	0	1	0	0	0	0	0	0	0	10	34	34	1	95	0	8	22	3	11	0	0	1	2	0	19	13	54	5
ENSG00000154096	376	8	4	4	9	292	261	655	509	446	767	945	19	22	5	3	35	32	6	27	2	26	5	11	16	7	5	2	88	61	157	177	2	33	7	12	16	7	5	1	8	3	12	5	9	41	9	42	5	3	0	2	14	3	2	6	10	67	3	60	27	21	4	10	9	11	1	2	0	0	2	10	5	1	1	1	2	7	2	6	2	0	0	3	3	8	1	1
ENSG00000154099	169	221	201	212	247	204	116	148	233	382	199	244	250	449	286	345	313	316	242	258	270	216	150	203	195	290	167	242	291	406	287	293	167	261	143	125	131	122	125	79	101	108	92	94	216	208	252	255	336	382	358	350	288	255	182	261	123	157	105	95	216	273	142	220	239	200	133	181	74	113	181	196	150	194	119	122	87	90	120	44	136	141	144	88	198	188	134	145
ENSG00000154102	355	439	304	277	536	232	131	252	486	342	459	358	607	636	425	395	703	662	590	660	367	455	540	393	427	335	177	219	650	579	395	465	389	840	437	769	687	683	779	882	501	436	361	239	212	205	204	116	58	87	32	37	1069	1008	593	569	136	237	157	155	223	207	106	150	731	680	510	515	585	467	213	235	651	588	787	568	273	211	261	206	544	451	430	424	650	692	519	335
ENSG00000154114	422	334	437	489	286	498	919	763	114	318	194	299	322	401	667	586	106	144	417	460	532	455	510	478	201	265	351	539	93	130	226	223	367	306	591	559	692	886	965	1017	572	569	939	1184	504	441	545	578	311	200	360	362	261	258	702	676	357	364	508	249	329	274	619	618	186	165	336	355	256	253	824	753	140	197	335	244	613	525	1065	855	274	330	383	361	162	161	343	229
ENSG00000154118	206	78	152	92	94	164	680	430	833	521	847	704	55	126	50	50	83	97	120	197	1371	974	2005	1575	76	70	275	105	83	110	487	244	34	168	13	54	33	28	75	33	217	236	585	539	444	552	829	771	2304	1072	2193	2123	91	77	210	209	116	213	287	545	514	310	1605	1151	77	91	227	252	110	187	478	524	19	24	41	42	111	217	336	707	37	13	15	17	52	75	68	56
ENSG00000154122	1957	709	1030	907	955	1649	2281	1673	2483	2272	1536	1907	1047	997	1136	1070	1351	1668	1067	1112	2703	2204	3480	7419	1092	1010	813	609	3329	2594	2511	2991	323	859	680	1067	864	1005	1151	642	1151	902	927	1276	2017	2433	2599	2717	1548	1433	1393	1338	1371	1216	1477	1761	1239	1400	846	853	2274	1524	1980	1343	2074	2130	3577	3189	1936	2185	2541	3119	1897	3783	4161	2132	6586	5195	5258	4610	1855	2486	2062	1795	690	773	773	603
ENSG00000154124	1326	993	758	836	914	1306	1376	1333	1076	1625	1175	1620	1079	1198	1179	1160	1641	1833	1882	1945	1830	2026	1843	1741	1419	1367	970	1025	2201	2577	2428	2342	1852	2250	1672	2309	1022	1107	916	928	1726	1553	1631	1586	3024	2920	2847	3192	1089	1224	1132	1110	1981	1889	2348	2339	1492	1687	1702	913	1676	1331	1575	1250	2131	1981	2068	2122	1827	1681	2011	2226	1508	1598	1550	1500	5852	4854	5223	4174	2713	2465	1955	1875	1074	1090	979	1243
ENSG00000154127	559	1526	444	435	1156	571	159	394	611	298	1170	707	2301	1547	1108	1019	288	211	448	561	760	771	750	738	1975	1690	560	535	105	115	139	85	552	712	267	329	948	1456	606	1067	2696	2796	2065	1659	1740	1535	1371	1255	101	125	62	58	642	612	232	199	615	872	916	628	818	1269	335	357	505	517	104	89	804	458	255	269	488	147	113	317	191	455	230	644	715	365	272	414	841	877	292	299
ENSG00000154133	14	3	1	2	3	7	59	39	15	5	41	4	2	4	6	4	0	0	2	2	10	26	17	44	0	1	2	0	0	0	8	3	3	4	2	3	12	4	22	8	120	99	85	46	90	83	64	94	1	0	1	1	6	5	3	5	2	11	3	24	6	6	2	9	12	9	0	1	0	10	2	5	2	0	1	0	2	3	0	2	3	3	1	5	10	7	2	3
ENSG00000154134	119	31	42	40	35	133	294	189	158	208	105	107	87	142	159	164	13	9	24	30	386	352	398	455	2	0	6	3	47	26	137	96	33	19	47	52	149	103	164	83	290	318	192	297	518	601	893	1038	34	11	10	7	53	37	37	79	61	97	114	391	144	182	122	213	22	23	11	22	74	94	38	37	5	4	3	10	15	65	41	90	6	3	13	5	130	107	62	93
ENSG00000154143	2	11	21	16	12	1	0	1	0	0	0	0	1	0	1	2	2	2	10	15	0	0	0	0	14	4	6	8	0	0	0	1	0	0	0	3	0	0	1	0	0	2	0	0	0	0	2	0	10	2	4	4	0	0	0	2	0	3	0	0	0	1	0	2	6	3	10	8	0	19	11	17	0	0	0	1	0	0	2	0	0	0	0	0	4	4	8	11
ENSG00000154144	897	444	468	527	395	1064	1410	980	325	501	310	405	985	1315	1667	1627	425	472	620	843	457	437	667	463	394	515	397	573	247	314	494	458	310	378	389	446	724	784	1007	774	566	538	506	611	516	441	718	806	426	258	371	342	646	560	1075	1176	639	703	838	617	478	462	407	567	525	396	411	470	183	579	754	711	490	516	616	435	1030	957	1669	1469	496	582	582	518	334	299	425	318
ENSG00000154146	201	61	34	54	86	182	14	123	163	84	51	75	105	114	72	104	97	78	21	36	337	211	82	229	121	111	21	57	48	45	16	53	120	92	45	54	298	367	54	247	44	64	72	45	285	265	339	203	20	27	11	18	216	220	93	72	84	79	48	60	507	489	185	188	60	57	41	35	74	57	31	13	30	15	7	13	204	273	78	111	95	50	78	44	39	50	7	7
ENSG00000154153	274	5	125	88	16	242	544	332	160	576	117	472	42	76	221	235	356	736	419	294	188	114	136	208	34	35	99	207	197	241	383	576	466	159	1055	806	71	80	256	283	197	176	463	570	198	197	365	380	144	120	201	283	106	87	516	587	237	173	444	119	152	101	390	385	188	194	572	548	0	29	380	330	95	1140	1010	678	1197	1037	1780	1226	395	825	814	671	206	186	629	328
ENSG00000154162	3	2	2	0	0	2	2	2	1	2	0	2	0	0	0	0	0	0	0	0	8	0	6	7	110	112	105	168	40	28	45	78	6	4	9	12	2	0	1	1	0	0	0	0	0	0	2	2	327	212	439	528	0	0	2	0	315	360	355	297	1	1	1	2	1	0	1	0	731	794	1647	1536	1	2	1	0	3	2	0	0	85	597	70	349	22	35	33	50
ENSG00000154165	0	1	0	0	0	0	1	2	2	0	2	0	0	0	0	0	0	4	0	2	4	22	9	6	3	3	1	2	0	0	0	0	2	0	0	0	21	30	11	6	4	2	0	0	0	0	0	0	1	0	0	2	0	0	0	0	350	163	138	95	0	0	0	1	0	0	0	0	0	0	0	0	0	0	0	0	0	0	0	0	4	3	4	1	0	1	0	0
ENSG00000154174	3305	3008	1527	1912	2357	3714	2203	3030	1168	1920	1221	1779	3903	3278	3170	3115	2574	2914	1799	1666	4557	4618	3483	3159	2337	2579	1472	2002	2934	3454	2331	2733	3088	3017	1637	1725	2048	2134	1261	1856	2046	1965	1678	1577	3129	2599	2316	2180	1742	2590	1933	2085	1550	1821	1381	1357	3412	3087	2540	1268	3142	2739	2432	1935	1848	1681	1330	1275	1498	934	1545	1233	3108	2108	2153	1906	4109	3935	2935	2766	2056	2522	1701	2179	3841	4258	3245	3546
ENSG00000154175	71	29	58	64	48	53	135	81	18	46	24	24	53	85	528	749	47	62	38	189	45	75	36	80	61	60	71	86	50	36	72	87	101	276	365	528	189	29	1117	36	41	11	24	30	41	101	79	197	178	153	70	51	21	13	35	58	69	165	46	83	48	40	86	219	28	30	92	86	37	47	82	197	30	586	101	258	35	59	20	20	73	50	144	43	39	68	53	127
ENSG00000154188	10	0	1	0	0	9	19	8	2	9	0	2	1	1	3	2	18	152	37	51	9	7	8	16	61	92	72	137	139	133	134	262	57	11	33	40	0	2	1	2	4	0	3	2	20	11	16	8	100	77	140	117	13	9	23	47	28	25	30	24	2	2	9	15	5	9	15	15	0	10	6	5	88	488	46	63	58	35	134	77	73	108	90	75	3	4	8	1
ENSG00000154198	1	0	4	4	2	0	3	2	0	1	2	2	0	0	1	2	0	0	2	2	0	0	0	0	0	0	2	3	1	0	0	2	2	0	38	57	0	1	1	2	0	0	0	0	0	2	0	2	1	0	3	1	0	1	1	5	0	0	0	12	0	0	0	0	1	0	6	22	0	0	9	30	0	10	12	5	2	0	0	0	14	3	49	6	0	0	1	0
ENSG00000154217	164	320	359	342	257	167	89	139	233	344	325	243	243	206	304	250	249	161	199	159	247	238	456	332	116	86	346	321	239	196	233	275	130	56	202	83	93	198	144	446	180	192	232	102	112	109	117	96	782	431	529	578	222	169	263	220	137	189	268	237	101	80	198	174	214	150	380	326	293	318	154	162	263	242	528	346	66	72	218	216	164	194	344	347	239	205	245	219
ENSG00000154222	938	1283	1237	1389	1410	942	1283	933	1203	1205	1221	1103	1170	1724	1366	1628	934	994	1076	1145	947	978	905	1255	1025	1260	1068	1140	712	692	739	724	870	1004	847	1101	1014	900	1055	883	1301	1317	1138	1105	1233	1337	1507	1675	1247	1129	1193	1188	768	725	788	883	712	984	537	853	894	1022	862	1075	832	914	649	745	1242	1074	902	909	667	1028	763	885	649	519	683	623	926	916	761	965	965	996	925	940
ENSG00000154227	10	1	0	2	0	9	15	8	9	20	4	18	0	0	1	0	10	5	15	14	6	16	5	4	0	0	0	0	9	2	7	27	5	4	42	49	16	28	115	117	39	30	75	146	0	0	0	2	8	4	8	8	5	4	35	35	34	29	56	24	141	55	552	523	4	4	13	22	0	19	7	6	8	18	62	22	12	18	12	16	348	1027	562	648	1	2	3	3
ENSG00000154229	766	3958	2166	2474	4035	668	1341	874	2807	1486	1431	1464	1382	1031	1564	1182	890	682	686	667	4825	4695	5419	4739	3539	2954	2117	1474	2360	2620	3015	1834	1497	1309	1205	1112	1563	1293	825	451	1526	1621	948	955	1295	1405	1218	1487	270	378	264	224	1897	1539	1180	1272	403	635	449	628	4460	2793	2695	2595	1086	951	976	1112	840	981	634	844	1088	1436	1029	1013	344	339	273	363	1524	1408	1392	1293	1276	1290	705	734
ENSG00000154237	29	360	841	609	594	18	29	39	1422	1105	1031	1012	1431	1481	1473	1197	1265	1263	1253	1478	1729	2039	2220	1999	173	220	118	123	2103	1966	2635	2386	1306	2135	1403	1679	1384	1687	2318	1484	768	706	894	937	1236	1397	1266	1515	952	1021	855	731	97	88	90	116	130	157	224	723	1018	1066	811	1075	195	224	222	254	439	757	745	986	639	1137	926	983	1395	1371	1562	2091	753	1474	870	1063	95	78	60	74
ENSG00000154240	254	34	77	79	58	236	292	225	45	52	47	61	2	3	7	7	4	6	2	17	148	210	91	147	162	158	148	152	140	127	274	246	6	11	6	6	25	19	12	20	125	143	147	226	37	62	69	114	148	85	152	116	229	205	348	380	10	23	14	24	93	71	73	88	64	75	39	51	0	0	10	9	8	9	0	8	163	246	140	210	1	2	3	3	151	148	255	258
ENSG00000154252	70	2	15	12	8	53	60	51	15	25	19	15	3	5	9	8	21	22	32	62	16	17	10	12	1	0	2	1	11	11	37	16	78	33	149	185	19	13	31	10	8	12	11	15	11	23	31	30	54	56	52	65	65	40	69	145	7	11	15	12	45	42	30	36	3	4	9	9	0	10	7	9	2	6	8	4	34	43	39	34	91	63	290	182	29	22	41	55
ENSG00000154258	0	2	31	24	7	0	1	0	0	0	2	0	0	0	1	1	0	0	3	8	18	8	7	16	23	22	40	49	7	4	27	29	5	4	22	49	6	7	31	24	20	11	28	42	2	4	3	16	16	9	17	21	50	53	170	295	0	0	0	0	2	3	2	6	23	19	32	48	0	10	2	13	1	2	0	3	5	12	9	5	0	1	1	1	21	15	44	29
ENSG00000154262	2	3	25	24	3	3	0	2	1	0	1	0	0	1	0	1	0	0	0	0	0	2	0	2	3	2	2	3	0	1	4	1	0	6	10	26	6	10	43	25	8	3	7	12	2	10	9	34	5	0	5	2	4	2	10	21	0	0	0	0	2	1	6	18	17	11	9	13	0	0	5	6	0	2	2	3	0	2	0	0	0	1	1	0	2	2	3	1
ENSG00000154263	3	15	52	56	11	3	8	4	4	5	14	3	2	2	14	14	0	0	3	4	4	5	8	14	93	66	29	34	2	2	11	13	14	40	17	66	25	23	90	38	39	32	28	33	11	38	27	90	15	8	14	13	54	57	168	153	5	7	5	12	12	15	13	36	892	870	772	765	0	19	13	33	0	6	4	5	6	13	29	25	11	5	26	10	207	235	245	158
ENSG00000154265	285	299	424	670	361	253	286	260	196	534	244	378	235	492	612	722	214	344	352	889	239	469	195	429	201	208	164	199	111	143	269	282	152	304	464	704	753	605	1008	712	905	571	795	937	552	784	644	1187	205	70	143	142	394	371	575	680	400	677	297	285	321	294	403	588	176	277	399	540	147	271	464	591	101	663	291	394	295	258	327	173	164	162	210	154	167	216	288	297
ENSG00000154274	12	137	306	364	133	11	3	3	133	125	135	119	7	6	2	2	11	12	3	12	78	73	26	38	318	371	338	469	13	14	15	15	177	107	554	437	18	13	4	28	15	4	9	10	42	65	77	74	128	156	179	179	10	8	16	11	90	63	86	36	19	8	54	32	5	7	32	47	74	103	358	241	5	7	9	3	225	72	446	126	28	22	23	33	19	26	66	18
ENSG00000154277	8028	11	8	6	8	8781	8782	7978	5610	5597	5480	6581	23	16	2	2	7119	7607	6490	6270	5328	5128	2885	3487	1	2	93	0	4	1	2	1	2	2	2	6	32	21	26	31	2724	3169	3336	3686	0	2	0	2	1	2	6	2	1	1	2	2	4528	3422	4903	2512	1871	2096	1746	2129	198	173	81	95	147	141	135	77	456	286	155	234	5574	5231	6029	5772	16	7	2	14	4941	4531	2721	2455
ENSG00000154305	1592	1450	2128	1780	1631	1599	2447	1655	1598	1821	1354	1476	2095	2510	3094	2820	1720	2070	2347	2251	3096	3387	4403	3783	1353	1343	1709	1220	1783	1639	2982	1969	2382	2155	2066	1835	1972	1962	2360	1800	1870	1724	1798	1995	1229	1282	1592	1600	2057	1816	2319	2185	1366	1224	1923	2114	2453	2609	2917	2168	1418	1329	1671	1799	1841	1758	1888	1951	548	1093	1195	1233	1736	2432	2187	1938	2297	2191	2808	2831	1786	1998	2168	2167	1742	1778	2674	3547
ENSG00000154309	40	246	365	284	219	35	217	65	180	178	240	188	44	54	157	159	103	137	137	124	157	123	186	174	72	70	187	104	91	79	123	136	205	95	286	210	49	64	107	129	58	61	114	91	88	131	165	185	225	206	259	238	100	112	187	211	146	147	202	166	118	115	166	207	97	76	112	137	74	206	195	196	97	80	129	105	124	141	161	128	113	134	237	172	126	105	162	157
ENSG00000154310	67	1229	1477	1483	1690	64	155	176	361	640	838	1085	10	1	4	4	242	347	1302	1381	2082	2348	1589	1651	1460	1522	1377	1117	112	108	278	425	370	313	1235	1274	1669	847	908	1325	1325	1389	2368	1580	426	443	453	469	520	502	786	713	1452	975	1406	955	479	715	1610	1612	912	398	1658	1458	500	434	657	631	2228	785	958	865	40	86	171	209	99	188	230	420	47	57	132	155	535	705	518	906
ENSG00000154316	1	5	19	16	17	1	1	2	20	75	17	44	1	1	0	2	2	4	0	6	19	28	8	11	1	4	0	2	3	3	1	1	2	2	5	9	1	2	2	2	15	6	6	12	7	10	14	10	7	17	22	22	7	5	5	7	43	45	34	36	3	4	1	2	10	16	12	16	0	0	10	5	13	15	27	27	7	9	7	14	11	12	17	11	4	13	6	3
ENSG00000154319	35	75	96	54	65	38	123	35	174	161	140	73	19	20	38	26	9	19	13	21	239	398	67	146	10	3	11	2	18	4	67	54	22	9	66	97	414	372	228	182	80	108	65	63	153	109	131	112	521	431	380	352	42	50	124	117	34	35	68	48	32	29	18	42	100	78	63	85	0	10	13	21	96	37	120	98	133	40	241	164	39	42	42	48	162	106	173	53
ENSG00000154328	235	406	306	300	372	242	178	246	248	382	351	481	435	344	385	344	251	253	479	342	413	337	244	297	297	236	308	330	186	185	181	226	467	418	374	284	282	257	315	352	125	137	148	137	221	214	240	173	231	298	188	190	359	408	511	451	369	408	545	261	162	186	200	203	216	230	192	215	147	243	289	260	301	229	244	324	199	270	329	314	88	109	178	218	381	285	415	257
ENSG00000154330	4	4	5	10	4	9	10	10	2	7	3	2	2	4	2	2	0	2	0	6	70	34	45	90	9	8	3	10	5	4	17	13	14	11	126	46	13	5	10	3	6	3	3	5	10	2	9	4	11	6	59	62	5	9	8	8	0	7	7	0	9	4	56	56	3	3	40	37	37	0	6	14	2	3	2	3	4	7	4	7	1	0	1	1	2	2	3	3
ENSG00000154342	17	13	309	144	50	15	27	20	25	46	14	53	5	3	2	4	24	24	41	14	585	498	468	532	1	1	2	2	139	66	167	234	26	6	277	86	74	64	211	208	13	25	93	215	6	12	12	14	11	10	17	22	69	57	245	331	0	5	3	12	44	44	66	107	8	11	155	134	0	10	32	33	5	73	195	154	94	128	189	290	402	356	1718	1240	65	33	86	35
ENSG00000154358	2158	1039	2498	2375	1846	1326	1758	1182	6377	7024	4194	5447	1234	1974	3274	3686	2083	2612	3305	6705	1792	2794	2527	3433	987	1060	1577	1022	4375	2944	5390	4286	900	1843	2024	3866	5171	2715	7989	1468	3107	2453	2563	2422	2401	3770	3758	6268	2968	2443	2288	1510	1329	1100	1308	1906	2371	4978	2239	6030	3333	4037	2220	5537	4546	5192	2097	2866	1242	3305	1031	2152	3271	8600	4933	7359	3234	3490	3091	4307	2196	993	2367	1765	2427	2279	2237	2860
ENSG00000154359	218	77	146	131	82	179	196	148	148	526	93	326	342	323	269	360	89	127	278	191	720	731	993	1360	375	225	158	256	167	165	176	242	610	495	425	582	171	133	181	110	115	100	87	137	151	122	247	203	208	95	126	135	376	378	318	356	507	414	385	155	105	125	86	121	139	119	76	88	37	141	128	143	103	256	91	77	897	605	713	873	121	249	109	94	717	423	697	862
ENSG00000154370	1297	2193	2033	2085	1988	1173	1223	994	1239	1130	1606	1235	1086	1524	757	994	968	852	861	1211	679	813	652	799	1388	1484	1032	1123	1643	1773	1966	1945	1399	1916	1604	1878	1171	1163	1189	1430	1622	1650	1424	1383	1480	1386	1651	1703	1931	1895	1808	1863	2630	2297	2384	2741	1022	1147	1095	1185	1189	1401	1197	1455	1931	1613	1872	2129	1498	1139	996	986	1026	1706	1192	1412	1762	1103	2089	1732	1598	1629	1820	1572	1111	1030	1146	1248
ENSG00000154380	7001	5370	4913	5437	5809	7002	9590	6928	4963	3702	4516	4254	3209	2233	3959	3380	6706	7172	6332	5930	18390	19695	14540	15591	7166	6791	7010	6297	7275	8205	9809	7344	7824	7851	6967	9001	5735	4654	4154	4521	4098	3828	3432	3865	6301	6297	5497	5494	4477	4930	6152	6009	8463	9473	11718	9557	6861	6721	8845	7108	7156	8141	13410	15817	6678	6946	5641	5498	9204	4285	4450	4996	6549	4891	4221	5723	4522	4237	4708	4678	3955	3265	3600	3312	9014	9098	10530	8630
ENSG00000154429	852	795	688	962	746	903	367	777	453	830	452	1077	398	417	351	370	684	989	717	817	699	652	486	441	404	434	170	283	398	605	392	511	670	764	485	766	504	588	338	472	789	679	710	774	661	695	940	862	402	533	486	630	658	710	594	599	925	878	713	415	610	791	710	675	590	497	370	358	439	243	311	323	487	340	365	482	755	717	548	666	495	413	357	319	834	733	466	838
ENSG00000154447	1609	1662	1708	1705	1485	1877	1105	1475	599	470	882	752	756	648	748	641	1124	1309	899	998	500	645	775	499	1487	1368	1738	1573	408	427	393	386	687	792	1011	814	455	626	486	1007	861	834	830	787	1295	1083	795	963	704	798	850	934	670	675	681	629	1609	1603	1260	1256	1246	1497	1100	998	506	512	885	906	914	1018	1328	1249	717	1082	743	769	433	370	552	464	938	1418	1158	1266	766	979	812	430
ENSG00000154451	7	1	2	0	0	13	25	67	66	55	65	50	0	0	1	2	44	17	83	219	3	0	0	0	1	0	1	1	2	2	21	62	20	18	74	26	1	2	2	3	0	0	0	3	0	0	0	2	2	2	3	6	3	11	22	43	1154	653	1228	1837	1	0	5	2	0	8	32	29	0	10	3	2	3	4	2	7	5	11	2	8	96	135	152	95	40	31	43	16
ENSG00000154473	2189	3745	1054	2019	2876	2748	795	2066	1605	2826	1523	2272	2764	3278	2271	2355	3405	4280	2206	2809	3204	3137	2730	2890	2096	2641	645	1520	2404	3269	1591	2736	2700	2745	1478	1347	2861	3181	1109	2435	2636	2759	1766	1834	3196	2620	2496	2451	2400	3671	2184	2281	3740	3816	2177	2074	2488	2589	1792	925	2341	2201	1311	1065	3492	3064	2143	1899	987	1653	1642	1419	3392	2048	1854	1977	3725	3332	2150	2303	1957	1728	1297	1405	2236	2428	1111	1281
ENSG00000154479	6	8	8	10	12	10	3	2	7	9	5	6	7	4	2	3	11	18	6	10	8	10	0	2	5	14	4	5	6	11	10	5	7	9	6	20	25	25	22	14	8	11	5	5	10	24	16	42	2	4	4	5	4	3	6	7	10	17	7	60	18	17	6	13	11	9	3	5	37	19	10	17	5	7	6	9	6	9	5	1	13	7	15	7	7	11	2	7
ENSG00000154485	10	6	5	8	11	9	4	6	5	9	7	7	5	5	8	9	11	12	7	14	0	8	2	2	3	5	4	5	5	1	6	7	3	30	3	12	10	4	10	2	8	6	2	5	4	15	11	22	24	14	13	8	13	7	6	21	4	35	5	0	7	2	3	10	6	9	2	6	0	19	3	3	2	3	2	4	5	17	2	0	6	8	7	4	2	6	2	3
ENSG00000154493	0	2	0	1	2	1	1	0	1	2	0	3	0	0	0	1	0	2	0	2	0	0	0	0	1	0	2	2	0	0	0	0	0	2	5	9	0	0	2	2	0	0	0	2	4	2	0	2	7	11	17	12	3	0	2	0	2	0	0	0	3	2	2	2	0	0	4	9	0	0	0	2	1	1	0	2	2	0	0	0	1	0	0	0	0	1	0	1
ENSG00000154511	308	347	245	350	370	331	321	464	370	375	492	669	434	670	873	861	349	305	654	650	432	493	345	486	244	273	309	302	225	270	307	284	374	454	397	437	324	245	254	247	333	201	287	268	304	348	361	395	119	102	189	176	338	319	426	286	463	470	424	190	312	377	396	378	295	321	478	456	147	197	456	453	386	606	633	685	301	353	360	246	452	262	552	366	466	458	651	598
ENSG00000154518	2377	2708	1153	1866	2461	2380	1415	2521	1307	1735	1101	1970	2447	2306	1288	1435	2304	2441	1407	1086	1772	1575	1077	1308	1656	1955	933	1626	3736	3731	1855	2897	3327	2278	2060	1934	3004	2916	1951	2614	2251	2489	2111	1966	1604	1301	1356	935	3736	4357	3708	4345	1541	1779	890	818	2248	1689	1799	1173	1949	2114	1683	1365	2809	2931	2467	2264	1461	906	949	877	3736	2773	2786	2303	4638	4440	2682	2155	1379	1545	1256	1369	2520	2886	2004	1581
ENSG00000154529	46	15	43	47	26	47	27	36	18	25	13	22	133	195	150	175	14	22	33	34	45	69	45	82	150	155	39	57	49	45	55	64	47	78	58	199	11	16	5	3	104	116	54	67	44	74	61	48	0	2	1	2	30	24	39	52	16	37	17	24	141	146	71	86	136	137	72	68	74	85	50	84	16	57	12	32	133	93	57	60	62	43	82	37	52	53	35	35
ENSG00000154537	13	3	2	1	3	7	10	8	36	21	18	23	6	4	6	5	4	3	7	4	16	4	19	12	8	4	3	2	3	4	5	11	3	2	2	0	8	9	8	9	4	11	5	7	3	3	0	0	0	0	0	0	11	14	10	11	0	5	0	0	21	12	10	8	5	3	5	2	0	0	7	2	7	14	7	5	9	7	7	10	4	1	1	3	2	3	0	0
ENSG00000154548	133	2	2	0	2	132	132	240	46	84	58	142	1	0	3	2	59	60	83	77	159	152	272	221	2	0	2	0	72	110	125	149	4	4	5	15	2	2	6	2	13	3	13	32	32	25	40	24	76	80	78	92	12	24	47	39	73	101	103	155	26	35	63	68	2	3	11	6	0	38	64	66	1	6	5	4	15	20	38	53	5	4	9	3	25	14	22	21
ENSG00000154553	283	4	9	10	7	230	395	253	86	77	48	79	3	1	2	2	74	80	91	101	204	175	206	241	28	18	17	11	14	13	37	20	59	50	22	49	114	134	47	40	15	13	19	21	116	96	98	100	99	70	63	72	61	61	67	41	157	183	142	166	236	223	179	164	206	192	98	75	0	38	20	37	41	105	66	37	276	338	216	311	1	0	0	0	147	81	207	237
ENSG00000154556	2	14	30	30	46	2	3	2	10	7	33	42	565	546	1109	1335	4	3	13	25	48	88	3	16	249	188	1011	850	1	1	4	8	225	295	354	780	85	79	115	77	97	114	144	241	12	16	27	50	2144	902	1787	1565	11	12	37	32	142	131	121	214	5	1	20	16	7	16	98	127	74	113	187	271	277	355	558	623	97	78	140	60	12	10	36	24	34	40	46	35
ENSG00000154582	888	1700	770	1052	1265	990	774	972	607	419	729	657	1289	1368	1419	1364	1139	1200	1010	908	1161	1259	1176	971	902	987	582	899	1007	1028	811	779	745	697	541	559	1176	1360	699	1511	1399	1448	1410	1318	752	670	559	516	1084	1345	1162	1172	1382	1511	1180	997	1643	1374	1772	996	795	839	613	509	900	921	830	727	2192	523	811	733	916	566	585	733	1410	1701	1375	1271	641	558	577	714	1586	1675	1159	1315
ENSG00000154589	3	0	0	0	1	2	10	10	0	1	1	7	1	0	7	11	0	2	4	2	0	0	0	2	5	4	25	55	0	0	2	2	7	6	49	54	2	0	0	13	2	2	19	23	0	0	0	0	134	39	127	117	17	12	128	91	55	25	220	107	2	3	13	14	4	5	34	36	0	10	83	54	11	22	29	32	11	13	58	35	26	40	67	81	8	9	33	24
ENSG00000154608	9	2	2	3	4	14	9	9	15	15	14	17	11	6	7	9	16	15	21	27	4	4	5	7	18	12	13	14	10	7	10	10	13	14	9	6	13	8	4	7	15	17	12	11	12	23	6	12	9	4	14	10	22	18	10	15	8	9	7	0	20	27	15	26	16	14	7	9	0	0	12	16	11	10	8	10	6	6	6	12	7	7	7	6	17	18	9	22
ENSG00000154620	0	0	0	0	0	0	0	0	0	0	0	0	0	0	1	0	0	0	0	0	23	26	6	14	0	0	0	0	0	0	0	0	0	0	0	0	0	0	0	0	0	0	0	0	0	0	0	0	0	0	0	0	0	0	0	0	0	0	0	0	0	0	0	0	0	0	0	0	0	0	0	0	0	0	0	0	0	0	0	0	0	0	0	0	0	0	0	0
ENSG00000154639	831	1241	1437	1755	1184	837	592	1057	461	1494	601	1379	855	1179	1213	1282	1168	1631	1759	1121	1649	1224	699	1027	703	961	1872	2651	503	728	508	935	1916	756	2501	1268	275	563	475	949	2051	2163	3232	3996	1204	1027	1200	947	1075	988	1605	1769	366	332	399	338	2596	1711	2514	1114	790	792	1762	1909	588	558	1640	1697	585	393	1331	1356	1275	2127	2584	1769	1184	931	1205	1065	2315	3105	2819	2841	1323	921	2527	1843
ENSG00000154640	839	406	176	282	281	957	978	1108	163	350	181	351	407	519	592	561	305	410	324	355	551	487	828	577	311	410	122	203	289	496	360	563	443	507	297	346	386	525	216	465	763	818	527	682	605	513	584	491	415	358	343	431	179	177	153	115	1282	1007	1193	486	398	568	252	286	330	295	631	485	293	215	200	197	507	703	890	637	464	472	475	406	470	495	358	378	807	730	662	596
ENSG00000154642	1104	265	219	365	207	1320	754	1237	69	420	66	244	296	426	551	696	355	480	467	350	556	458	488	499	245	392	157	468	417	709	493	1275	634	519	397	508	136	239	81	154	392	351	297	423	373	325	509	516	302	265	370	440	132	147	215	220	1779	1300	1177	652	375	409	546	455	282	280	268	281	256	131	271	283	711	1405	2051	1051	801	878	621	616	794	1309	723	730	361	364	667	439
ENSG00000154645	46	1	16	14	2	26	82	65	0	11	1	7	0	1	3	3	25	19	74	58	0	2	0	0	2	2	3	2	9	6	15	39	126	54	155	219	0	0	2	4	2	3	2	4	79	97	144	147	10	2	13	8	0	1	3	1	283	280	243	226	0	1	4	9	9	10	12	26	0	0	19	23	2	21	43	42	2	4	3	2	225	370	244	268	6	5	8	10
ENSG00000154646	7	0	0	0	0	5	8	8	0	2	0	1	6	4	4	4	0	0	0	0	0	0	2	0	9	2	15	18	0	0	0	1	2	0	3	9	0	1	0	0	0	2	3	2	0	2	2	4	0	0	2	0	0	1	0	0	7	13	6	0	0	0	1	1	2	7	2	2	0	0	2	0	0	0	0	0	0	0	0	0	21	166	20	72	1058	1237	1171	1176
ENSG00000154654	2	205	218	256	247	3	3	3	0	0	0	0	0	0	2	2	0	0	2	2	0	0	0	0	68	76	157	221	7	4	85	29	0	0	0	0	274	170	314	215	0	0	2	0	0	0	0	0	22	6	71	71	1	0	5	7	0	0	2	0	0	0	0	2	0	0	0	0	37	19	60	56	0	0	0	0	0	2	0	0	25	138	20	64	64	66	191	79
ENSG00000154655	3	0	0	1	0	2	1	3	0	0	0	1	2	0	1	0	0	3	4	10	335	426	575	447	0	0	0	0	59	70	151	182	0	0	0	0	0	1	1	1	0	0	5	8	0	0	2	0	604	422	521	395	1	1	6	9	25	57	121	107	14	16	39	69	9	20	39	66	0	10	11	24	0	4	5	2	88	91	157	171	8	7	13	16	52	30	113	51
ENSG00000154678	4	3	2	1	0	1	36	12	7	35	17	27	2	2	42	26	0	3	3	2	22	38	26	39	2	5	5	9	12	13	29	31	34	23	66	77	16	7	17	6	0	0	7	0	3	3	11	8	614	334	308	305	3	5	12	10	11	19	11	24	85	71	100	156	19	21	59	70	0	19	19	35	0	3	8	5	8	13	4	14	0	0	0	1	10	5	7	19
ENSG00000154710	1035	1170	988	1059	998	1071	1078	1032	646	793	1027	691	1669	1741	2168	2340	865	910	963	1117	690	730	772	591	1068	1099	1311	1437	735	776	1064	825	851	940	812	1055	1011	946	1045	1243	1429	1239	1491	1421	1502	1410	1342	1550	527	411	496	487	840	804	1009	965	462	523	535	391	1151	1024	1062	1058	485	461	526	524	548	785	847	891	667	748	927	844	773	817	842	901	532	663	534	608	779	823	871	1101
ENSG00000154719	405	380	148	187	323	471	242	323	243	288	179	278	513	518	239	258	595	669	390	378	593	620	347	360	327	414	92	189	517	591	272	379	328	347	157	154	485	502	205	339	528	620	330	317	472	371	327	270	211	391	218	234	249	280	126	114	708	565	471	249	316	353	162	148	265	260	148	138	147	169	159	136	667	321	263	362	375	447	281	316	314	272	183	242	499	512	203	242
ENSG00000154721	6	5	3	4	8	9	3	5	7	34	19	28	9	7	3	8	3	2	3	8	11	11	26	39	3	4	59	45	12	7	34	34	5	14	3	18	93	55	127	43	9	2	5	8	5	8	21	18	9	9	17	10	16	14	4	12	17	11	29	83	22	13	63	43	4	0	5	5	0	0	35	56	3	23	10	18	9	21	10	10	17	12	13	6	8	9	4	7
ENSG00000154723	897	766	466	538	711	951	795	955	523	531	471	636	1187	1262	840	859	616	597	456	423	809	698	493	507	650	806	467	720	1159	1037	691	870	646	471	390	392	719	921	617	853	853	918	760	796	938	940	912	685	676	843	759	734	605	678	472	364	750	601	720	498	594	625	463	437	656	669	649	548	512	430	504	403	1239	942	931	862	977	1287	662	584	571	547	412	671	732	786	578	534
ENSG00000154727	1001	1163	588	888	934	1138	715	917	465	914	432	732	1235	1230	1000	1024	783	887	610	652	1170	1075	937	971	596	828	569	910	834	1024	560	894	1066	840	580	502	734	811	645	838	1067	1115	1005	1244	1122	966	1121	911	708	789	693	742	644	662	563	481	1169	950	934	510	907	976	647	663	768	687	682	661	804	355	784	630	1211	1093	1111	954	927	989	686	718	693	755	519	628	933	921	823	789
ENSG00000154734	716	91	535	302	102	938	266	517	519	241	778	226	229	273	239	142	2474	2235	1614	1349	188	122	39	203	1250	1748	382	337	1215	1765	1448	597	118	245	25	60	1150	2652	287	2340	8	4	4	6	0	2	0	0	240	315	202	295	268	263	35	37	708	986	610	569	61	250	125	356	450	546	71	81	329	281	78	121	3701	1984	801	973	281	165	80	90	756	968	367	536	2567	2398	249	214
ENSG00000154736	2	0	2	0	0	2	2	2	12	16	6	27	1	0	0	0	12	9	22	6	18	10	8	36	70	29	74	61	45	3	69	87	4	2	3	6	23	17	52	7	0	0	0	0	0	2	0	0	1652	706	1290	1717	0	0	2	2	140	131	107	95	0	0	1	2	1	5	28	22	37	47	303	467	3	113	9	4	0	0	0	0	0	0	2	1	5	6	5	7
ENSG00000154743	532	378	231	221	283	594	281	302	374	409	350	341	283	362	249	265	508	493	383	727	299	504	197	298	819	1041	262	585	258	383	404	310	317	881	223	335	351	297	249	135	380	300	178	158	501	696	414	675	395	530	367	273	443	350	228	294	278	523	232	344	258	318	112	183	416	386	148	167	183	271	76	119	763	397	341	337	206	245	194	225	244	258	176	185	376	501	190	137
ENSG00000154760	1	1	1	0	2	0	1	0	1	1	0	1	1	0	0	0	60	67	56	107	26	14	13	15	1	1	1	2	2	1	5	10	31	7	26	26	39	72	12	31	326	320	198	303	10	10	3	12	235	323	165	190	53	44	42	39	2	3	0	0	375	370	241	300	401	407	353	332	74	57	75	80	354	227	227	216	1630	1564	442	576	1665	1380	1326	836	1	0	1	3
ENSG00000154764	162	548	1193	749	602	150	526	514	689	161	1601	330	562	506	714	629	47	30	177	71	13	23	82	34	628	151	623	323	20	5	25	6	146	349	187	324	574	869	462	997	377	368	624	347	625	687	570	489	0	1	0	1	782	663	769	593	7	13	53	83	34	54	64	73	890	608	628	594	110	262	299	238	1375	358	1102	1611	114	49	174	47	172	260	168	464	898	819	424	659
ENSG00000154767	974	385	1209	894	576	965	1785	963	673	1003	453	733	915	923	1209	1222	353	486	496	499	447	446	435	464	885	858	1047	983	823	619	1112	773	621	550	767	653	681	497	988	418	449	450	391	640	703	879	1150	1372	640	557	668	632	460	468	968	1201	359	434	291	415	638	540	569	800	577	636	666	671	658	458	492	504	1080	2011	1818	1343	425	498	611	612	415	590	536	469	705	606	1181	1050
ENSG00000154781	252	183	278	236	172	309	605	261	400	505	390	349	331	456	463	496	214	285	366	361	222	249	313	250	360	463	446	466	328	285	601	505	207	235	255	188	241	281	356	343	210	237	217	250	531	551	752	884	303	267	280	262	225	225	313	339	225	294	286	237	201	178	194	235	212	242	310	225	220	187	217	228	621	863	869	648	252	268	349	297	203	250	207	252	217	268	335	479
ENSG00000154783	11	1	2	3	1	7	17	10	7	3	5	5	13	3	3	2	3	3	0	6	1720	1683	1281	1448	18	100	38	190	2	1	1	3	0	0	3	0	5	3	4	3	2	0	3	0	20	25	34	74	36	17	18	18	12	7	13	22	2	5	2	0	42	34	64	55	0	2	1	6	74	0	18	27	3	3	3	4	3	8	1	21	0	0	3	1	2	2	3	13
ENSG00000154803	1630	2951	2972	3025	2720	2204	2740	1422	996	1616	1075	1344	667	974	769	912	853	871	825	847	728	880	1101	967	703	782	671	855	1029	1089	1075	1067	895	1178	1403	1515	1153	903	1383	1165	935	982	931	837	815	915	1158	1189	4834	3670	4700	4376	563	575	671	774	866	966	938	640	848	861	933	1139	1727	1502	1383	1471	1352	2670	2068	2533	627	1109	561	771	804	692	1200	815	984	1059	859	915	1281	1385	1405	922
ENSG00000154813	347	475	174	314	297	515	369	440	203	318	290	350	312	431	397	379	362	451	397	325	456	357	473	298	414	621	404	744	216	318	374	365	291	226	255	219	235	349	215	426	454	474	466	429	966	777	951	765	317	255	305	325	230	242	383	313	356	336	393	261	333	419	352	262	363	302	234	247	74	75	377	298	664	345	468	470	310	279	429	382	261	418	281	412	341	360	409	464
ENSG00000154814	600	260	145	144	224	604	505	385	403	384	328	347	597	670	448	401	434	485	296	514	291	396	312	327	415	512	179	299	547	670	519	534	262	595	190	358	312	325	295	239	275	251	157	188	636	756	603	874	329	391	315	283	345	309	271	279	321	547	329	237	264	315	146	177	276	348	230	199	293	281	171	204	910	577	701	514	287	332	248	269	324	329	249	267	331	419	226	450
ENSG00000154822	7	14	22	21	15	6	5	11	11	4	11	9	2	1	0	0	2	3	0	2	198	278	136	184	198	233	123	184	93	93	52	77	0	2	6	3	68	70	31	42	25	20	38	34	507	538	490	467	69	42	117	105	168	136	63	75	4	3	7	0	39	72	34	42	114	113	87	90	37	47	30	30	12	6	15	6	35	58	20	31	25	13	22	14	138	133	72	28
ENSG00000154832	1170	1036	818	709	936	1441	691	705	1133	1132	889	871	1282	1607	1150	1177	739	708	328	355	1046	986	589	663	535	861	366	557	701	678	517	561	477	519	388	278	941	1175	710	844	287	369	231	191	373	358	417	389	813	779	689	634	795	803	544	666	1128	936	710	569	728	685	526	493	1263	947	643	681	1680	934	472	464	1122	852	670	669	642	539	513	464	912	1101	684	783	481	477	278	479
ENSG00000154839	802	794	94	168	531	977	152	552	416	472	268	344	597	516	129	109	602	648	179	245	418	432	97	256	639	631	23	118	218	256	80	180	298	354	46	20	796	1017	90	423	334	400	147	103	450	351	301	219	210	385	163	141	443	458	118	64	595	535	455	214	594	698	117	82	690	578	163	114	658	309	145	70	763	214	213	243	594	707	249	465	456	294	56	94	304	331	37	46
ENSG00000154845	1998	4066	2352	2930	3640	2086	1470	1837	2143	1971	2935	1855	3014	2644	1706	1809	2833	2890	1962	2699	2385	2465	2660	2385	3093	3097	2676	3166	3455	4052	1995	2771	1261	1278	1136	1316	3736	3426	2489	3355	5344	4795	4018	2877	6496	6511	4955	5738	3719	4363	4131	4085	4042	4122	2288	2284	1743	1629	1012	699	1363	1510	1027	1047	3800	3983	2995	3154	2265	2596	3179	3174	2578	1900	1673	2413	1926	1571	1684	1443	4359	3536	4068	3326	6035	6417	6645	4445
ENSG00000154856	5	1	14	8	2	8	8	23	442	518	143	266	0	0	0	0	0	4	4	0	297	176	202	130	2	2	1	2	65	54	34	91	39	26	55	12	4	6	0	6	9	8	6	18	28	35	80	122	103	122	87	88	17	27	33	38	55	23	49	24	24	16	78	64	83	113	607	413	74	430	608	851	23	66	424	97	97	125	66	68	2	9	6	5	14	18	18	5
ENSG00000154864	0	9	17	20	8	0	2	1	12	8	10	4	3	1	4	6	0	2	0	0	418	393	470	388	2	15	48	141	2	1	5	8	3	4	10	12	0	1	0	1	6	4	6	4	635	819	1137	1169	43	19	51	24	1	1	2	3	2	0	5	12	2	2	1	2	2	6	8	8	0	10	11	20	0	0	3	2	2	2	2	0	3	5	3	7	45	28	130	21
ENSG00000154874	8	558	864	1050	727	7	20	23	11	10	9	11	4	7	6	3	4	3	2	8	2	2	3	2	536	684	421	611	12	5	3	2	10	6	6	9	5	6	3	2	0	4	9	3	4	12	11	18	59	24	70	35	373	188	253	447	588	1260	497	1161	429	322	230	521	4	6	5	2	0	19	7	7	0	1	0	2	2	3	3	2	33	46	63	38	2	2	1	6
ENSG00000154889	345	606	718	832	623	340	393	428	242	413	216	381	295	495	665	732	302	410	518	669	607	639	622	616	342	414	523	668	593	553	659	805	151	152	289	247	553	549	825	620	419	459	485	706	536	538	995	834	1224	943	965	1028	444	453	649	742	181	209	197	226	224	227	266	384	327	334	671	786	147	309	916	777	205	388	375	391	386	256	391	272	337	451	435	360	493	471	814	803
ENSG00000154898	112	384	311	332	385	70	96	67	83	121	78	103	52	120	73	86	33	63	27	103	53	66	38	34	163	192	112	160	56	53	83	55	102	345	126	278	76	65	66	23	83	41	28	53	129	267	210	384	177	81	101	49	51	37	59	83	325	727	329	605	98	57	70	146	65	70	38	37	37	85	109	192	18	33	17	30	63	68	56	43	109	57	151	63	46	39	34	31
ENSG00000154914	297	758	734	783	817	181	306	253	276	247	393	183	938	901	1012	1051	199	223	233	236	299	328	434	378	864	611	818	629	541	506	673	562	391	400	398	466	303	309	423	428	661	631	546	631	376	452	442	552	376	439	368	452	553	508	654	675	193	151	214	261	132	148	208	273	350	377	545	559	220	337	401	377	209	357	274	295	431	274	471	496	731	707	649	606	979	933	813	805
ENSG00000154917	139	70	335	306	100	129	414	314	248	1018	293	1102	20	22	33	31	107	132	696	316	781	614	642	1067	34	28	166	161	84	63	242	214	47	37	316	179	179	129	688	417	73	40	368	293	184	191	313	278	457	246	618	668	32	27	79	97	632	404	869	699	266	260	1193	838	99	84	495	512	110	94	451	422	12	21	56	85	70	62	192	211	33	51	121	111	222	192	327	758
ENSG00000154920	1053	979	314	404	848	1131	498	843	944	650	868	591	854	972	415	469	812	908	536	652	678	824	520	519	752	789	230	313	1099	1256	896	833	571	759	250	315	1309	1095	402	706	1129	1160	757	782	868	836	567	671	550	878	587	537	860	853	470	406	898	872	566	557	606	748	294	234	1073	1080	397	394	475	738	428	347	913	375	374	483	635	717	463	570	695	497	414	430	1020	1192	415	608
ENSG00000154928	348	3	1	2	1	384	235	272	16	33	12	12	3	5	4	3	16	13	4	4	199	204	119	150	4	3	5	3	6	5	8	13	6	0	30	0	3	3	5	3	4	6	5	7	42	31	32	44	427	285	535	322	10	8	12	15	89	57	120	143	191	107	158	95	132	138	245	233	0	10	13	24	2	5	3	5	97	107	80	126	36	33	57	55	5	4	3	8
ENSG00000154930	860	57	195	150	106	814	524	590	537	1138	370	848	221	320	269	363	466	592	377	406	1194	1165	456	827	88	135	141	265	290	208	305	511	89	40	934	517	391	398	262	143	234	301	441	658	103	125	269	181	694	547	643	538	667	802	1017	1324	328	368	491	439	93	46	239	427	454	368	272	333	74	122	147	142	253	385	238	235	508	385	621	422	726	948	1639	1319	167	151	163	115
ENSG00000154945	2171	1535	928	1003	1233	2371	1841	1832	1292	1336	1197	1257	1584	1465	1437	1326	2276	2328	2520	1689	2060	2023	2152	1454	1435	1331	971	978	1878	2092	2131	1959	1588	1452	865	931	2009	2123	1606	2076	2599	2771	1987	2030	1841	1492	1552	1517	1295	1598	1146	1216	1502	1507	1311	1262	1999	1667	1861	1233	1172	1445	817	822	1949	1844	1133	1101	2995	1298	1322	1127	1924	1162	1303	965	1465	1354	1588	1597	1446	1568	1113	1333	2293	2445	2210	2047
ENSG00000154957	350	275	587	549	387	306	489	339	232	434	190	252	151	178	234	241	103	133	145	161	147	155	120	179	101	105	176	166	202	203	218	279	182	159	233	225	221	156	364	207	113	154	161	191	131	150	212	195	126	126	142	147	91	88	100	122	251	270	324	190	167	156	198	223	218	256	327	339	74	150	197	209	94	117	119	124	125	130	112	132	160	232	249	212	199	212	185	164
ENSG00000154975	0	0	0	0	0	0	0	0	61	28	136	221	0	0	1	1	0	2	0	0	0	0	0	0	0	0	0	0	0	0	0	1	0	0	0	0	0	0	3	1	0	0	0	0	0	0	0	0	0	0	1	0	0	0	1	0	2	0	0	0	0	0	0	0	0	0	0	0	0	0	0	0	0	0	0	0	0	0	0	0	0	1	1	2	2	1	0	0
ENSG00000154978	1413	9637	7308	8618	8077	1413	639	1264	1635	1540	2053	2092	1939	1802	1866	1716	2474	2605	2524	1849	1915	1786	1574	1922	1881	1769	2325	2333	2169	2339	1816	1996	1130	830	964	953	11058	14262	6707	18147	1455	1596	1901	1363	3256	2463	2862	2215	3673	2722	3282	3201	2038	1952	2766	2054	1866	1828	1738	1067	4138	4318	4852	4107	736	596	719	700	877	794	2386	1917	2717	2047	1673	2179	1145	1042	1099	894	1446	1861	1382	2134	1087	1078	788	559
ENSG00000154997	0	1	0	1	1	0	0	1	0	0	0	0	2	2	0	0	0	0	0	0	0	0	0	0	0	1	1	0	1	0	2	1	0	0	0	0	2	1	3	4	2	0	0	0	3	0	0	0	22	9	18	8	0	1	0	0	2	0	2	0	0	0	0	2	0	0	0	1	0	0	0	0	0	0	0	0	0	0	1	0	0	0	1	1	0	0	0	0
ENSG00000155008	772	900	843	888	883	726	1042	767	854	807	862	906	942	708	1265	1021	1110	1079	1691	1192	941	863	1119	982	774	630	922	655	658	618	935	706	687	616	703	670	610	786	818	908	1067	1058	1065	1315	1015	920	960	1011	0	0	0	0	519	582	791	742	712	601	840	391	902	985	967	998	1	2	0	1	439	383	824	881	847	863	901	912	1336	1327	1233	1282	837	1020	971	945	800	815	1047	1124
ENSG00000155011	0	5	3	0	3	0	1	0	3	2	16	12	0	0	1	2	0	0	0	4	0	2	0	0	8	4	3	5	0	0	0	0	0	0	3	0	0	0	0	2	0	0	0	0	0	0	0	0	26	14	27	22	4	3	5	2	0	0	0	0	1	2	2	2	2	2	2	1	37	10	19	41	0	0	1	1	0	0	1	0	2	0	3	1	3	3	0	1
ENSG00000155016	84	41	112	129	51	102	277	272	99	232	202	602	2	4	3	4	120	245	456	213	315	243	137	204	54	76	201	251	56	55	66	98	141	61	416	409	71	66	158	145	57	73	155	163	293	203	356	292	150	162	209	216	157	149	317	242	544	362	317	273	122	93	372	381	126	81	349	363	110	122	397	362	24	73	102	124	279	193	358	250	135	120	412	180	164	137	240	236
ENSG00000155026	110	179	114	138	147	133	139	140	194	279	226	239	139	157	129	131	184	265	210	114	214	198	172	201	271	352	316	361	104	122	105	119	114	75	87	54	109	110	76	109	167	189	141	130	231	198	170	187	252	220	283	221	111	118	114	118	198	153	210	83	72	73	64	54	169	162	159	151	0	47	116	105	74	53	48	49	150	203	182	160	96	134	86	106	132	145	152	164
ENSG00000155034	1902	1622	1556	1361	1455	1719	1462	1343	2128	1131	3016	1571	1859	1848	2220	2222	1608	1263	1158	1485	944	939	619	634	1920	1503	3259	2017	1440	1221	1815	1408	725	1231	1090	1027	1386	1615	2433	4419	1352	1159	1611	1265	2236	2228	1680	1606	1336	1573	1590	1622	2055	1911	1469	1521	1702	1595	1807	1801	1348	1364	1702	2055	2246	2123	2592	2646	1133	1345	1148	1159	932	566	908	1955	712	744	795	840	972	1294	1010	1456	1511	1512	1029	1177
ENSG00000155052	0	0	0	0	0	0	1	0	0	0	0	0	0	0	0	0	0	2	2	2	10	14	4	4	1	3	3	2	0	0	4	6	0	0	0	0	1	2	3	5	0	0	0	0	0	0	0	0	4	2	2	0	0	1	2	2	2	5	7	0	0	0	0	0	0	0	0	0	0	0	9	6	0	0	0	0	20	39	29	55	1	0	1	3	0	1	0	0
ENSG00000155066	3	1862	7774	6392	3905	3	19	7	372	458	987	397	1712	2458	4300	4476	25	18	140	127	3	11	4	15	892	1070	3901	4882	35	10	25	35	1225	604	3367	3168	159	56	1839	152	3360	3324	7921	8491	1273	1403	1907	1630	5755	3930	6763	7785	3453	3875	9364	9039	60	41	59	95	71	31	173	140	3176	3476	16354	15849	293	607	1718	1577	3607	10138	19110	12899	2958	1293	5231	1761	6895	7870	13827	12190	192	118	1160	734
ENSG00000155085	11	13	28	32	15	20	30	21	8	43	14	22	15	24	28	29	10	15	15	25	17	16	24	10	49	113	64	84	24	49	53	77	46	23	50	29	41	42	84	57	55	70	56	61	28	24	59	88	231	120	286	283	90	103	102	120	48	25	26	0	57	34	64	47	38	29	49	48	37	10	46	54	2	18	16	12	115	93	89	62	38	79	69	73	8	6	23	9
ENSG00000155087	0	0	0	0	0	0	1	0	1	0	1	0	0	0	0	0	0	0	0	0	0	0	0	0	0	0	0	0	0	0	0	0	0	0	0	0	0	0	1	0	0	0	0	0	0	0	0	0	1	0	0	0	111	132	84	87	2	0	0	0	1	0	0	0	0	1	0	1	0	0	0	0	0	0	0	2	0	0	0	0	0	0	0	0	1	0	0	0
ENSG00000155090	649	1483	1152	1082	888	905	1209	1531	733	770	759	726	257	366	1331	1227	852	788	875	1112	1725	1184	3469	1975	2025	2595	1748	2897	500	682	1288	1057	762	604	1074	556	963	1438	1017	1125	2538	2354	1487	1634	1056	904	932	991	377	775	622	552	1590	1862	1583	1608	392	448	1050	545	1862	2453	2169	1850	1100	1170	1155	1486	1169	1027	2244	2830	2116	1677	2070	2506	639	594	627	902	1172	1103	1608	1053	1106	1219	928	738
ENSG00000155093	243	0	1	1	1	211	227	136	2	1	2	1	2	1	0	0	2	0	0	0	114	144	177	123	0	2	2	2	11	6	25	19	8	11	17	26	3	0	10	0	25	34	26	42	94	105	66	122	11	6	10	16	19	16	13	18	0	7	0	0	91	120	117	179	11	9	8	7	0	0	0	0	0	1	2	0	11	11	22	59	2	2	12	3	224	121	405	298
ENSG00000155096	2077	5475	2546	4044	3999	2307	1342	2436	2076	4254	2650	4249	3905	3907	5220	5298	4725	5864	6386	5054	7275	5792	6859	5361	5935	6607	2717	5119	2590	3850	2583	3791	3559	2838	2030	2510	3998	4653	2167	3715	7473	7552	6324	8200	5148	3973	4653	4132	4983	5468	5106	5585	7538	8286	6666	5058	10077	7956	8181	2713	3664	4419	3174	3185	3583	2999	3150	3136	2265	1699	5158	4270	6345	5994	4903	5629	6922	6467	7666	7826	2162	2996	1875	1988	6662	5612	6061	6159
ENSG00000155097	930	2015	1461	2071	1708	1313	955	1173	571	754	728	844	850	865	942	1011	1488	2000	1702	1437	1526	1571	1532	1690	1364	1765	2238	2921	696	1068	661	931	1172	1075	1498	1486	1319	1706	1517	3125	1324	1502	1694	1963	1359	1078	1474	1273	1405	1428	1697	1943	1621	1846	2392	1996	1984	1774	1956	771	1050	1282	1334	1433	1142	972	1675	1575	402	383	1238	994	1800	2272	2231	2445	1594	1697	1794	1356	751	1099	868	1081	1632	1643	2119	1516
ENSG00000155099	123	323	181	286	266	141	250	155	3	2	1	0	69	67	108	101	41	62	124	83	102	79	47	73	196	225	173	221	66	66	76	100	21	21	41	57	142	173	144	211	136	141	186	213	95	67	124	88	203	152	210	235	164	193	344	309	116	91	188	143	96	147	105	140	101	116	89	108	74	47	123	107	22	47	24	65	131	213	135	152	63	52	59	79	145	146	151	223
ENSG00000155100	344	947	308	555	629	447	215	279	323	414	332	396	503	654	384	386	872	992	657	970	579	631	515	455	602	795	245	489	447	813	445	514	365	669	298	346	523	610	336	637	716	749	580	612	581	466	311	439	684	1077	785	816	318	278	209	233	1280	1201	1203	545	285	302	164	180	422	411	227	192	293	281	304	301	437	226	213	205	597	758	576	678	320	301	233	299	687	957	367	368
ENSG00000155111	305	626	1012	920	732	348	460	513	531	1346	578	1136	477	492	736	694	209	271	488	301	509	342	463	504	558	561	1539	1332	402	379	601	696	1473	625	1201	809	392	396	463	420	442	360	431	693	621	526	739	798	444	209	495	435	414	354	788	659	269	266	312	249	937	526	1127	911	419	287	710	706	987	374	785	792	267	535	456	476	1058	861	956	901	785	939	974	782	486	297	793	628
ENSG00000155115	409	548	212	267	429	497	283	403	913	403	740	505	874	714	434	449	695	765	404	389	622	652	279	302	786	1037	536	580	655	597	376	369	618	750	324	318	312	385	141	286	586	768	548	451	430	373	239	260	38	75	71	77	624	746	374	338	847	766	689	273	605	530	351	252	374	429	244	171	2009	318	369	248	645	234	226	230	956	921	577	456	532	458	237	436	771	1120	473	343
ENSG00000155158	1362	34	49	74	45	1234	1347	1272	281	1208	163	819	42	59	98	78	289	583	802	673	242	273	343	427	517	310	214	295	501	452	1139	1660	710	407	704	596	94	76	114	68	92	89	114	203	114	95	256	247	173	98	78	80	221	256	487	676	1386	1340	1120	664	155	146	234	260	220	227	218	237	110	141	201	192	436	851	613	538	724	817	548	720	491	546	664	395	1515	1035	2551	2539
ENSG00000155189	761	1961	530	773	1314	799	301	592	733	802	724	919	943	1091	638	568	1765	1860	1220	1158	1731	1525	1345	1302	2459	2931	702	1483	689	1026	415	571	2232	2867	1148	1089	1163	1066	732	819	921	930	692	492	1860	1490	1217	1082	293	709	366	421	1512	1475	882	663	2138	1798	1389	569	1919	2256	1075	847	1241	895	601	537	402	579	645	566	2210	955	877	876	1911	1726	1934	1398	989	978	510	858	1717	1871	871	1091
ENSG00000155229	1672	1999	1656	1842	2267	1490	1491	1418	1615	1882	1598	1921	2544	2214	1713	1754	1399	1155	1392	1360	979	957	835	1087	1435	1031	933	858	1972	1828	1403	1555	1599	1709	1338	1384	1893	1233	1715	842	1125	1132	1106	1013	1124	1205	1255	1237	1860	1810	1519	1382	1720	1563	1250	1286	1319	1525	1067	1007	1504	1539	1035	1142	1902	1801	1316	1365	475	1261	1100	1108	1627	1750	964	1464	1214	1347	1073	1259	1484	1152	1382	1215	1162	1288	1045	1299
ENSG00000155252	1210	1516	1489	1610	1562	1157	3647	2370	1320	1004	2559	1522	1383	1080	1353	1405	701	580	947	652	803	743	713	733	1105	769	1742	1409	845	750	1403	1009	911	757	1144	1296	1442	1529	2400	2437	1336	1233	1512	1171	986	991	1233	1158	1137	1009	1457	1516	2523	2669	3451	2902	500	553	654	498	1298	1435	2072	2009	1369	1250	1716	1744	293	635	1245	1250	964	1169	1254	1424	1315	1022	1382	1247	1055	1167	1343	1505	933	885	1222	2490
ENSG00000155254	2134	1739	1977	1836	1930	1961	1442	2002	2325	1628	2435	1938	2866	2450	4221	4464	973	857	1231	835	1806	1336	724	1304	1159	803	2059	1735	1981	1525	1804	2084	1215	766	1358	1135	1030	963	1619	957	870	890	1166	960	514	576	620	439	278	331	97	119	2598	2588	2773	2762	898	719	981	830	1930	1999	2440	2590	2082	1756	1510	1392	2849	1578	1900	1641	1696	1405	1017	1728	652	635	748	747	1422	1246	1583	1538	1288	1094	671	420
ENSG00000155256	1212	837	873	865	767	1258	1063	1258	860	1189	1000	1093	973	1421	1255	1440	347	431	389	817	496	551	465	536	625	762	752	805	910	1157	1169	1205	453	742	765	1021	1011	1054	1251	1394	572	567	524	547	483	597	594	707	1205	866	1097	1001	920	820	809	1000	365	551	326	510	964	1111	1061	1309	808	735	736	906	74	635	532	672	463	839	597	936	684	588	902	913	658	538	872	509	427	434	427	577
ENSG00000155265	75	58	97	106	99	98	164	64	296	437	225	311	301	258	317	354	35	40	28	51	31	64	32	59	34	52	61	60	9	6	13	11	15	11	61	97	5	11	20	26	60	68	76	39	35	53	73	60	518	612	329	268	378	357	326	288	473	458	398	356	48	32	147	101	105	119	144	113	329	271	159	167	125	48	108	127	21	30	58	13	14	9	14	39	103	77	102	77
ENSG00000155269	104	68	321	180	121	105	141	183	39	32	76	31	116	151	185	204	27	27	97	124	245	193	344	293	13	10	162	101	14	10	38	42	562	566	1011	812	51	42	191	57	123	120	288	269	294	329	568	532	82	105	165	182	19	9	53	76	19	13	36	24	110	64	873	553	85	113	405	457	220	57	313	255	9	44	216	240	10	30	73	152	895	165	1422	487	12	11	40	83
ENSG00000155275	511	462	490	465	443	437	377	440	506	519	391	589	238	309	215	253	375	396	491	609	249	275	235	245	320	374	241	269	365	426	526	501	241	404	242	358	292	254	303	218	283	248	219	241	324	355	334	439	409	421	396	337	297	237	271	444	456	663	479	605	227	237	169	297	292	307	292	370	147	439	304	365	202	350	233	308	335	309	269	328	330	368	289	282	378	451	335	592
ENSG00000155287	1115	411	345	429	391	1141	1134	1115	380	560	375	404	293	345	330	392	321	334	447	508	246	238	221	297	343	393	161	204	344	328	475	670	331	433	480	471	537	389	856	469	171	218	157	211	270	266	295	332	330	448	360	381	393	444	644	756	521	509	550	877	338	408	319	367	422	436	649	696	147	337	225	234	488	1157	672	906	585	539	521	558	292	285	352	281	367	348	531	589
ENSG00000155304	660	1004	473	771	585	965	929	1011	247	675	365	725	621	754	989	715	584	942	1563	972	1168	1027	2183	1268	825	1094	549	1153	328	501	812	1113	759	635	522	559	787	995	501	845	1547	1646	2045	2914	1341	966	1293	1213	1324	698	988	982	291	293	684	538	1849	1579	2263	747	1236	1265	1143	778	774	512	423	402	256	271	1024	796	841	563	796	666	484	525	986	909	768	884	742	768	1238	1065	1669	2247
ENSG00000155307	1	2	2	0	0	0	1	2	0	1	0	0	0	0	4	4	0	0	0	0	1	0	0	0	3	1	1	2	0	0	1	0	4	6	9	12	0	1	3	5	0	0	0	0	0	0	0	0	16	2	12	4	0	0	0	0	0	0	0	0	1	1	0	2	0	0	1	2	0	0	0	0	0	0	0	2	0	0	2	1	2	7	1	3	0	1	2	2
ENSG00000155313	1725	2082	2862	2917	2304	1599	2326	1632	391	761	472	628	1438	1372	2465	2261	408	605	725	712	726	949	1429	1343	1046	966	991	898	902	987	1368	1482	1504	1831	1652	2034	998	657	1051	750	2060	1863	1993	3251	1036	1108	1281	1588	1105	957	1096	1081	386	393	540	529	1652	1782	1796	1126	476	547	701	740	670	711	706	732	1133	915	2419	2481	1122	2049	1855	1950	856	703	1133	1080	2794	3386	2957	2698	714	710	1233	952
ENSG00000155324	6	112	465	549	263	9	18	37	142	194	376	223	726	584	1236	1682	76	134	150	172	490	357	85	359	358	319	468	827	122	122	110	246	411	235	457	576	168	290	177	727	331	248	485	550	765	864	856	983	265	188	434	454	490	492	557	435	331	215	213	155	30	27	212	186	155	157	469	459	767	915	1576	1623	300	577	498	654	94	76	85	70	519	558	778	569	239	194	315	499
ENSG00000155329	279	445	257	434	361	361	123	226	134	269	113	231	195	380	262	284	242	430	339	253	257	208	201	168	199	345	134	313	158	290	134	250	265	261	231	179	208	282	140	338	120	134	126	144	252	186	199	181	175	227	212	262	185	209	208	184	533	432	447	143	365	347	290	231	332	270	293	272	147	281	268	228	349	274	274	250	273	287	203	176	277	289	307	277	340	387	329	282
ENSG00000155330	229	214	152	260	195	260	195	234	218	371	286	431	429	413	632	650	306	381	473	424	306	246	381	282	352	304	288	393	252	374	350	429	356	300	250	301	593	567	313	597	429	479	390	539	198	163	196	221	353	315	397	493	573	598	689	591	348	350	333	119	438	505	410	377	569	530	508	469	1133	318	523	486	319	251	271	238	344	256	299	246	233	267	228	221	236	236	282	216
ENSG00000155363	1924	1750	5491	5259	3081	1563	2155	2027	1998	2581	1954	2564	2476	2964	5015	5768	1690	1851	2467	3157	3267	2703	1919	3142	1104	1263	1492	1299	1632	1263	2152	2795	2432	1945	3924	3738	1399	980	1949	1517	2106	1994	2685	2844	1407	1391	2053	2491	1980	1908	2157	2220	2391	2387	3675	4352	2948	3737	3445	5485	1379	1375	2742	4175	1376	1421	2029	2215	877	1681	1155	1176	1867	3785	3022	4715	1807	1513	2276	1969	2966	1838	3511	2263	1987	1620	2634	2329
ENSG00000155366	1572	5359	6886	6805	6064	1406	3003	2470	2847	2530	4758	3641	3745	2859	5881	6563	1727	1617	2289	1894	2627	2417	4001	2941	1521	1200	2479	2238	1161	762	1528	1361	1247	823	1694	1665	1641	1977	1680	3548	3149	3098	5061	3788	2736	2489	3216	2598	2913	2659	3697	3888	3428	3470	4059	3356	1857	1832	2193	2583	1556	1346	2426	2475	1034	985	1699	1543	1717	1951	3174	2705	2588	3508	2547	3207	1951	1550	2824	2213	2884	3167	3109	3769	2592	2374	2729	2916
ENSG00000155367	51	46	103	101	80	45	76	82	117	254	98	250	82	70	245	255	37	38	127	116	274	255	248	480	46	23	62	56	56	37	95	113	53	40	30	29	88	53	142	57	37	48	55	81	68	59	163	145	32	20	41	50	46	32	30	38	66	89	69	131	39	42	48	58	41	43	44	62	37	66	45	45	56	124	82	121	72	37	127	120	89	131	233	121	78	41	52	80
ENSG00000155368	550	649	478	719	891	523	384	669	392	609	273	596	671	650	482	608	239	251	246	283	410	543	149	347	693	835	338	625	663	454	274	457	821	669	452	851	536	619	357	541	438	524	514	557	452	465	980	707	821	936	760	856	729	802	786	541	347	302	474	510	240	256	307	284	625	622	1109	636	147	495	298	264	621	1419	964	728	887	1252	487	382	348	315	257	505	577	537	376	492
ENSG00000155380	3502	5959	4306	5371	5049	3929	3977	4330	2684	2988	3313	3876	4454	4600	5031	4068	5882	6110	9207	6270	7574	6817	7932	7525	968	1046	841	862	3287	4193	3659	4140	3138	3304	2738	2363	2430	2842	1574	2643	7256	6723	8328	8971	7249	5798	5604	4523	376	622	463	480	3090	3225	4568	4268	7122	6468	7548	4644	3631	3619	3993	3548	2759	2499	1892	1882	950	1335	3070	2811	4690	2798	4818	5292	2444	2586	3336	3922	3897	2833	3767	2916	5092	5685	4903	5114
ENSG00000155393	501	839	151	391	491	659	218	440	208	484	177	537	447	898	503	488	769	1096	530	723	640	704	357	500	429	614	189	447	543	1497	347	776	497	699	537	536	898	1444	357	1047	941	960	685	643	713	721	699	612	779	1087	781	1028	746	702	616	567	535	599	414	356	820	1059	597	534	1375	991	676	774	439	701	547	511	543	248	294	281	729	450	476	434	545	489	462	517	520	562	226	191
ENSG00000155428	17	6	19	12	4	21	46	25	16	51	14	31	10	20	80	75	3	8	19	30	0	2	3	6	16	13	27	29	9	8	30	32	4	6	18	43	9	5	19	3	4	2	2	5	5	6	5	20	5	3	3	3	7	5	14	18	2	7	2	24	11	10	18	58	9	9	7	14	0	0	8	12	2	8	8	8	12	16	13	18	5	5	2	2	13	8	9	26
ENSG00000155438	730	1168	475	567	797	857	573	690	532	597	675	638	997	1265	888	887	1289	1235	688	720	805	818	601	415	531	812	249	473	902	1278	811	990	821	1014	667	423	650	857	459	738	1803	1795	1364	1047	781	671	390	427	824	1509	996	1075	954	958	578	482	907	1071	963	415	779	801	471	365	1040	936	561	514	256	393	456	426	1304	560	506	489	997	963	1031	1230	502	508	352	480	1134	1609	609	676
ENSG00000155463	1546	908	978	980	1013	1537	1300	1400	1870	2282	1588	2106	2031	1924	1684	1893	5417	4811	5202	4315	912	816	734	758	1089	1223	737	905	2294	1990	1829	2002	1942	1705	1657	1523	1344	1185	1413	988	1406	1651	1242	1477	1102	1023	1082	939	1760	1605	1353	1297	1518	1734	1364	1425	2273	2338	2074	1872	1468	1293	1098	1043	2595	2716	2585	2527	1717	2204	1915	1691	2454	2838	1951	1845	1128	1099	948	928	2082	1967	2535	1996	3665	3538	3917	3361
ENSG00000155465	38	21	15	14	30	45	39	34	24	32	19	25	28	58	37	32	111	133	194	249	15	22	13	11	35	40	65	38	37	34	38	33	27	68	66	66	29	19	28	10	50	36	56	140	52	52	40	94	88	51	88	64	29	25	29	57	17	69	13	95	26	30	29	40	62	52	26	41	0	113	114	128	14	40	14	24	19	17	25	14	84	60	312	91	54	59	32	51
ENSG00000155506	17611	17244	13197	11029	15235	17324	14638	13924	13878	8926	12536	9411	11850	8425	8508	6683	19664	15403	15272	10442	8495	9233	8313	7560	12970	10677	9763	7594	20959	19245	19879	16047	12589	12961	9885	8908	17097	15949	12572	14953	11386	12485	10656	8926	7429	7054	4859	5027	9728	12362	10581	9490	14349	13189	11978	11300	15439	12982	16264	10828	15009	13202	11435	10211	16237	15560	11394	11191	21584	11678	9113	8725	18184	11111	11897	10726	15099	19718	18181	23490	11144	9373	8267	9715	15288	17810	12437	10782
ENSG00000155508	898	1149	791	1082	995	1024	473	877	330	820	284	705	732	973	930	962	776	1189	1212	992	530	499	566	567	708	819	664	1232	645	847	605	1058	1698	904	1474	1095	670	732	538	749	826	775	765	961	460	487	706	663	1290	889	1035	1202	734	747	912	866	917	842	855	593	1032	845	1176	787	912	811	1144	1211	658	561	1271	1056	885	1277	1038	1011	1863	1837	1931	1656	790	936	847	772	1397	1196	1486	1728
ENSG00000155511	4	1	1	1	1	5	15	14	4	2	4	2	1	0	1	0	0	2	0	0	0	2	0	0	2	2	1	0	1	0	0	1	0	0	0	9	2	0	0	0	2	0	0	0	0	0	0	0	0	0	0	0	2	2	1	2	0	0	0	0	0	2	0	2	2	2	2	3	0	0	3	5	0	0	1	1	0	4	3	0	0	0	0	0	0	0	0	0
ENSG00000155530	4	7	42	42	9	4	11	4	21	31	31	28	2	5	17	17	2	7	3	6	6	14	2	11	14	15	46	73	3	8	23	13	4	4	2	3	21	19	35	18	4	2	4	0	0	11	12	22	3	2	7	6	5	3	7	21	14	39	25	48	14	7	10	32	0	0	0	0	0	66	40	93	2	4	4	5	13	17	11	8	7	7	7	7	4	10	14	7
ENSG00000155542	108	56	30	36	48	131	40	105	24	58	27	44	163	283	213	218	51	77	97	81	150	154	142	119	51	125	47	130	58	99	53	103	141	102	86	71	71	102	51	90	104	109	97	97	62	66	50	76	88	156	108	120	66	75	58	56	76	93	69	36	61	60	50	40	43	37	28	19	37	29	122	111	112	92	50	52	66	60	82	75	25	44	29	27	89	92	108	62
ENSG00000155545	506	711	363	605	511	619	312	425	523	691	344	531	504	757	609	563	534	784	490	548	864	896	829	644	594	786	284	530	427	737	460	622	921	850	1068	758	561	612	406	538	784	695	528	614	741	619	764	725	600	713	678	725	488	492	477	472	644	727	501	380	887	755	721	574	235	190	182	187	439	309	524	606	806	1053	779	703	781	604	833	608	652	675	655	522	842	797	848	612
ENSG00000155561	4650	4965	2136	2438	4389	4493	1735	3446	3055	2854	2459	2919	4299	3581	2578	2506	4507	4386	3202	3009	3133	3211	2269	2381	4582	3483	1366	1676	4125	4614	2541	3180	4016	4202	2409	2011	5013	4017	2887	3250	2870	3082	2155	1998	5343	5379	3508	3599	1725	3319	2256	2275	1366	1357	571	447	5489	6045	4047	3152	3161	4013	1531	1550	2768	2851	2138	2047	2119	2577	2536	2473	3863	2202	1823	2376	2561	3091	1952	2563	3938	2302	2607	2140	2855	3155	1301	1386
ENSG00000155592	302	306	412	447	326	312	533	318	351	347	444	368	290	305	479	452	394	431	425	411	527	436	442	450	401	448	376	367	359	371	482	472	343	344	389	352	302	291	355	340	276	351	252	333	336	296	350	366	637	731	730	705	268	254	478	489	391	372	445	380	387	500	366	450	407	447	466	509	402	458	490	588	262	188	275	188	191	217	333	467	285	352	275	277	390	351	503	415
ENSG00000155621	129	107	101	117	113	155	281	144	81	141	103	139	156	209	278	307	133	131	144	157	219	254	285	195	124	190	182	248	141	129	236	261	227	150	269	278	59	73	94	81	215	221	253	349	143	199	210	253	255	194	247	244	118	120	180	183	119	151	164	107	271	152	399	260	176	188	324	299	110	122	288	263	210	298	334	255	289	304	333	252	259	349	487	344	99	123	207	165
ENSG00000155622	0	0	0	0	0	1	0	0	0	0	1	0	0	0	0	0	0	0	0	0	0	0	0	0	0	0	0	0	0	0	0	0	0	0	14	3	0	2	1	2	0	2	2	2	2	0	2	0	4	3	3	2	0	0	0	0	0	0	0	0	0	0	0	0	2	0	4	5	0	0	2	7	0	0	0	0	8	36	1	16	0	0	0	0	0	0	0	0
ENSG00000155629	194	13	32	40	23	201	289	223	31	24	18	10	1	3	4	2	189	134	140	92	95	81	83	61	1	0	5	1	69	43	65	82	3	0	9	3	156	90	99	91	27	61	42	77	97	91	112	90	76	54	82	75	13	39	26	33	20	39	13	0	27	39	40	30	29	38	9	10	0	0	8	6	2	3	1	3	30	69	28	168	3	3	5	3	120	132	89	78
ENSG00000155636	181	263	150	268	254	204	98	133	132	211	121	166	201	267	219	235	178	230	160	247	164	190	71	106	150	254	143	183	163	221	136	188	222	235	190	179	251	211	186	187	289	233	209	232	159	140	127	153	309	331	269	235	260	238	160	193	283	278	194	107	227	181	149	167	235	201	132	121	0	122	166	123	208	257	165	195	214	255	163	138	170	158	145	142	138	176	140	101
ENSG00000155657	778	1366	1944	2172	2254	578	813	463	656	1614	611	900	1352	2195	2684	3185	1413	1885	1252	5671	948	1936	689	1446	1379	1845	1135	1797	44	10	52	27	1547	4559	1969	7975	388	336	449	173	2583	1579	1344	1716	1326	1970	1412	3591	6361	2464	4914	2305	1814	1082	1114	2088	923	2498	606	1896	1325	1083	838	1855	1739	2039	820	1371	110	981	613	1211	922	2363	1122	2082	1477	1572	911	690	2739	1497	2249	1240	853	1395	728	1066
ENSG00000155660	4129	4252	3611	4140	3267	4238	3374	5651	5046	4062	4068	6012	4045	3619	5070	4975	3469	3650	5970	3069	6731	5782	5263	6590	4452	4824	3980	4744	4043	3914	4790	4401	6133	3472	4749	3310	4828	5226	9401	3531	4522	5158	5666	6718	7803	6799	9469	6331	6611	4022	5208	5884	4228	4075	4710	4856	7398	6653	5056	4834	5348	6548	5772	5487	3675	2816	3768	3531	17458	4453	6954	5583	4893	3506	4087	4550	3058	2608	3787	3353	7520	5490	8274	5868	7513	5476	6455	7388
ENSG00000155666	143	103	130	108	123	158	104	108	127	103	101	80	122	158	82	80	131	106	74	111	86	94	32	63	110	174	79	108	92	93	114	91	117	164	130	134	156	164	104	122	64	67	46	60	77	103	72	90	77	129	95	88	517	488	154	255	84	111	53	36	131	148	56	88	203	159	73	111	110	159	91	95	86	68	55	59	92	92	91	71	135	114	131	114	119	115	78	60
ENSG00000155714	11	12	5	8	11	13	8	4	8	12	2	6	5	14	4	10	21	20	11	40	8	14	7	8	11	21	5	6	6	15	10	10	9	13	7	15	9	3	8	4	8	4	4	6	5	8	5	14	14	15	12	7	23	7	6	11	17	39	3	36	9	6	5	8	20	15	2	8	0	0	3	17	4	11	7	5	8	12	5	4	11	14	8	4	4	7	2	6
ENSG00000155729	314	177	225	317	201	309	462	481	149	497	133	372	346	395	639	676	118	179	341	258	298	257	181	277	192	263	269	447	193	206	229	395	481	206	370	349	109	121	117	127	290	288	309	389	180	194	288	245	614	502	527	573	389	401	618	651	303	290	298	202	214	222	263	244	267	224	360	402	183	141	338	344	229	480	436	376	325	385	384	435	210	323	241	226	158	143	262	193
ENSG00000155744	267	500	208	324	352	313	251	211	184	408	286	353	351	565	538	534	595	628	430	721	344	469	397	398	465	639	304	542	285	514	391	458	329	742	565	746	220	260	216	291	823	648	738	653	777	766	742	874	614	539	743	794	579	519	600	649	778	800	463	368	722	685	814	746	498	447	555	657	585	607	858	983	565	615	732	761	896	865	646	571	544	642	596	556	176	214	213	481
ENSG00000155749	5	17	11	16	21	3	21	5	24	42	25	27	7	10	16	10	10	13	10	47	11	29	3	15	13	27	20	21	10	12	37	17	14	44	23	88	7	10	13	4	25	13	12	12	17	38	21	54	36	14	22	17	13	8	10	25	14	45	14	12	27	11	13	25	18	19	13	15	0	29	18	31	10	26	10	11	42	39	22	27	50	53	46	36	2	3	2	5
ENSG00000155754	3	5	6	6	5	3	4	2	6	11	7	7	1	0	4	2	0	4	2	10	0	5	6	2	1	1	3	2	2	3	7	6	0	4	0	32	1	3	4	3	2	4	5	2	20	40	30	62	22	8	27	16	7	5	6	16	2	3	2	0	6	3	2	4	5	3	9	8	0	10	8	13	0	3	3	7	5	6	6	1	58	9	68	23	1	3	2	0
ENSG00000155755	615	442	404	523	448	746	511	850	502	776	374	656	302	517	561	754	466	653	573	705	1022	978	706	861	614	871	447	921	617	770	614	907	1035	1095	1090	1194	478	472	503	377	377	447	338	472	605	552	686	644	628	783	760	911	507	515	417	356	882	976	903	617	786	860	919	946	580	660	702	716	585	337	571	570	781	638	884	934	982	914	745	823	429	395	394	323	266	317	281	214
ENSG00000155760	799	765	833	620	733	839	1205	1475	1082	1469	1185	1693	371	301	433	392	427	464	676	292	371	264	545	628	717	708	1067	949	232	168	360	371	1320	599	1564	772	202	213	285	147	593	722	532	745	902	789	1099	721	578	444	495	478	251	246	378	320	1860	1517	2314	1505	412	232	1118	730	363	255	869	934	950	654	973	1177	339	526	1256	620	1031	707	1061	1201	338	267	355	310	322	250	569	338
ENSG00000155761	108	218	100	103	154	146	68	89	180	152	193	187	397	334	343	328	338	262	248	299	281	293	267	236	200	187	255	325	178	213	140	133	142	244	243	225	155	130	94	109	248	212	157	166	166	176	104	131	502	468	748	603	141	120	84	83	300	426	297	190	135	120	100	132	124	128	158	165	37	94	102	126	214	201	207	175	139	144	109	128	128	78	92	94	131	200	112	114
ENSG00000155792	11	7	40	29	7	19	60	19	23	129	42	81	23	23	62	59	70	69	264	146	55	47	75	86	65	61	105	230	67	29	78	106	13	6	46	35	6	10	8	9	13	11	11	14	24	32	16	26	713	526	1124	1213	23	11	141	150	75	57	151	48	46	9	182	95	17	7	63	47	0	57	110	128	26	145	119	65	58	63	128	124	40	35	82	42	127	56	232	81
ENSG00000155816	12	4	18	8	4	14	21	28	0	0	1	0	2	0	0	0	6	10	26	36	150	146	76	126	0	3	20	13	70	51	121	87	2	4	9	9	28	13	7	13	0	2	20	0	0	0	0	0	62	78	126	116	1	2	5	5	0	0	2	0	2	2	2	2	22	17	45	34	0	19	18	21	0	1	0	0	72	118	53	110	0	0	0	2	4	12	3	6
ENSG00000155827	1587	1447	1349	1159	1499	1787	1735	1693	2011	1907	1914	1629	1937	1529	1857	1708	2039	2201	1552	1345	1291	1307	926	1062	960	914	1179	884	1910	1828	1388	1559	1821	1412	1210	1092	1459	1557	1396	1397	1311	1561	1417	1497	1333	1321	1378	1275	1110	1207	1411	1351	1336	1331	1301	1145	881	990	846	605	1801	1274	2008	1535	1802	1667	1867	1835	1863	934	1178	1015	1493	1257	1362	1159	2781	3160	2518	2191	1296	1494	1352	1566	1635	1757	1806	1606
ENSG00000155846	1672	812	292	254	661	1456	1477	1178	1174	1030	784	889	1080	1007	504	402	1647	1163	927	809	479	645	424	415	938	820	193	307	2285	2350	1304	1680	1063	1295	613	1231	695	526	641	365	310	253	170	124	206	313	195	260	166	279	157	141	813	860	477	539	1178	1093	1012	1327	928	1052	446	405	1449	1626	1089	1202	475	477	166	228	1461	1131	949	495	1213	1084	593	619	944	1035	901	759	1279	1583	716	308
ENSG00000155849	32	0	0	1	2	28	38	109	16	14	17	11	2	0	11	7	2	2	11	15	277	295	86	188	454	438	255	288	6	4	6	14	16	4	86	188	863	799	371	555	2	2	2	0	0	0	0	2	430	328	799	729	236	271	137	127	157	237	257	332	6	3	16	34	1117	1283	702	743	37	57	94	109	369	109	140	160	604	805	276	252	1	2	1	4	577	573	438	318
ENSG00000155850	1187	4201	5125	8264	4428	1171	593	1235	281	589	324	597	547	570	449	387	375	654	828	787	506	587	274	388	1039	1195	1881	2546	1520	1718	1584	3097	583	666	436	536	631	899	723	1056	1132	1100	1289	1311	1342	1280	1263	1368	795	1356	594	652	1072	1408	1549	1226	1136	1009	755	676	1476	1397	1758	1458	579	619	480	519	183	374	1584	1885	525	536	716	635	278	362	241	228	1871	1256	1439	857	1141	1552	884	690
ENSG00000155858	271	318	215	254	306	241	85	227	178	352	170	318	290	295	192	215	318	362	353	324	214	237	279	277	284	299	179	221	358	396	299	347	296	202	263	179	216	172	182	173	283	263	248	287	170	146	169	120	400	528	475	547	290	312	195	212	392	256	247	155	244	226	222	177	352	310	409	407	183	150	197	213	227	305	224	298	432	501	460	548	268	252	215	185	380	357	460	445
ENSG00000155868	183	303	163	299	265	215	113	177	77	196	72	146	157	209	174	183	164	279	202	210	143	123	82	108	175	232	113	226	152	203	170	230	211	176	187	168	149	141	92	188	217	241	174	218	165	151	205	161	313	312	297	318	153	185	169	165	213	203	159	36	223	169	203	154	211	175	192	204	37	187	163	182	151	157	100	147	258	422	257	295	175	193	191	179	180	193	187	154
ENSG00000155875	9	1	4	2	3	6	12	6	5	1	3	3	2	2	4	3	0	2	0	2	1	0	4	4	3	3	5	9	3	3	4	7	3	2	3	12	1	1	3	1	4	0	2	0	0	4	2	2	4	3	2	3	3	5	2	7	2	9	3	0	4	6	4	2	2	2	2	3	0	0	0	0	0	5	3	1	0	0	0	0	0	1	5	3	16	13	30	21
ENSG00000155876	1531	634	554	693	624	1601	1539	1852	596	972	743	1025	872	724	708	786	782	808	904	516	712	543	423	603	572	544	844	1006	1757	1572	1179	1935	935	461	795	624	274	275	250	276	789	927	840	749	364	326	437	284	466	388	517	572	1005	1193	845	856	958	812	790	557	1393	1175	1384	1113	803	726	850	846	439	374	488	444	1179	1154	1062	1087	673	561	651	638	1265	1564	1152	1279	3274	2605	3829	3118
ENSG00000155886	4	1	11	4	0	7	22	10	6	9	4	10	0	0	0	1	6	3	17	17	7	2	0	0	5	8	11	19	9	5	26	23	2	2	23	15	1	2	2	2	2	2	0	3	0	0	0	0	1	2	3	1	11	8	48	69	5	7	22	12	11	6	18	26	9	6	7	17	0	0	3	0	0	3	2	3	7	4	4	4	0	6	7	6	10	9	40	5
ENSG00000155893	406	78	155	179	85	349	183	300	162	404	55	238	80	88	97	110	207	281	206	240	1445	1339	1145	1400	331	272	199	238	250	239	235	238	181	137	133	88	132	133	123	76	220	180	156	208	203	201	329	356	124	119	83	68	98	87	145	294	430	450	241	214	251	307	273	357	46	45	48	53	37	94	108	114	19	36	28	21	271	253	284	381	274	381	336	277	187	134	255	151
ENSG00000155903	874	436	263	388	409	777	367	555	242	681	263	456	390	597	498	631	818	1031	734	1179	839	1021	1060	1054	485	498	238	371	330	464	277	350	530	828	376	553	467	456	407	500	561	468	413	423	493	522	384	600	307	275	218	197	646	611	357	472	984	1139	516	498	455	404	311	266	454	474	401	393	585	486	494	581	489	638	448	516	594	548	387	493	524	524	426	382	516	526	463	546
ENSG00000155906	315	421	432	398	424	314	321	261	272	372	304	270	528	501	554	575	256	274	304	292	268	285	171	208	210	195	241	236	481	398	518	458	599	681	490	585	301	248	294	297	350	356	290	308	373	341	372	477	355	357	333	308	381	371	334	312	230	245	243	190	243	203	209	238	311	278	256	230	147	141	271	253	317	284	224	189	491	491	466	445	228	285	260	286	387	437	403	422
ENSG00000155918	209	11	10	9	13	222	522	397	431	388	774	546	6	6	58	32	19	27	29	34	10	22	5	6	9	4	42	32	41	54	76	115	26	37	27	29	22	34	57	102	43	35	78	69	14	4	15	6	8	9	8	12	37	73	18	22	76	67	232	249	19	22	26	32	42	45	173	144	74	197	163	158	19	8	66	20	101	93	163	91	22	109	59	75	27	43	47	28
ENSG00000155926	3	0	16	5	2	7	7	4	2	2	3	2	0	0	2	1	0	4	5	10	1	0	0	0	1	2	2	4	0	0	0	1	2	2	5	15	1	2	2	1	6	9	11	5	4	7	8	12	20	11	29	27	7	7	15	65	4	0	2	0	28	42	43	30	2	4	4	4	0	0	2	10	1	4	2	4	3	4	2	1	3	2	2	0	2	3	12	1
ENSG00000155957	274	409	349	549	398	317	199	355	124	235	111	275	390	815	668	756	146	200	251	245	505	426	313	467	389	688	403	835	338	468	372	713	646	416	832	568	573	864	623	966	459	391	394	500	455	469	658	501	764	533	650	777	332	392	294	334	1007	717	698	344	407	401	393	383	565	483	774	751	74	178	764	619	493	667	478	480	1333	916	1335	818	349	630	521	608	332	325	527	422
ENSG00000155959	1122	1259	270	622	789	1569	440	1146	333	801	361	877	784	1243	585	629	738	1085	646	652	1252	1104	957	918	648	1273	289	867	499	1009	300	642	1038	966	540	491	850	1193	294	1062	1484	1522	1095	1010	1671	1149	1203	1003	443	741	525	702	1312	1394	984	774	920	747	548	131	1498	1470	757	556	1278	951	718	659	548	421	978	673	1367	742	748	748	1389	1460	1009	873	842	1066	619	845	1253	1196	763	785
ENSG00000155961	0	2	13	2	2	2	1	1	1	2	5	2	0	0	0	1	0	0	5	2	34	14	39	36	0	2	0	0	9	4	91	37	0	2	0	3	2	2	1	1	2	2	13	19	0	2	0	0	2	2	2	0	0	2	0	1	4	0	33	0	39	50	57	68	17	12	0	2	0	0	13	13	0	0	0	1	4	3	41	55	3	1	3	4	7	4	9	14
ENSG00000155962	17	6	8	10	5	27	38	63	5	10	3	12	2	1	6	6	17	24	87	64	3	2	6	3	60	81	123	324	1	2	2	3	9	9	45	46	32	60	57	106	4	0	7	11	3	0	11	6	2	3	11	12	22	22	136	93	2	19	11	12	22	11	35	30	3	2	44	55	0	19	64	72	2	4	45	9	21	29	26	19	117	387	208	304	74	52	176	31
ENSG00000155966	5	0	0	0	0	6	34	10	0	0	0	2	2	0	0	0	24	32	78	47	142	88	314	182	41	34	95	54	15	16	41	42	0	0	0	0	0	1	0	0	0	0	0	0	0	0	0	0	170	75	328	211	7	6	36	34	38	37	60	48	0	2	2	4	0	0	1	0	183	66	221	359	0	0	1	0	93	141	130	193	1	1	0	2	27	12	139	62
ENSG00000155970	63	20	44	62	28	55	72	63	36	122	29	73	0	0	0	0	41	60	71	184	125	154	97	162	0	0	2	1	31	53	64	83	0	0	0	0	0	2	0	2	0	0	0	0	138	184	157	223	53	26	67	56	54	46	75	102	0	0	0	0	68	62	59	76	36	37	34	50	74	85	141	203	0	0	0	0	0	0	0	0	0	0	0	0	0	1	0	0
ENSG00000155974	274	41	103	90	36	247	636	252	44	69	45	30	76	58	112	79	187	148	172	182	112	126	140	110	485	605	471	535	128	172	283	260	152	144	326	457	203	170	187	195	29	20	32	28	38	65	67	84	269	262	319	269	51	37	108	107	541	717	770	569	260	351	279	316	214	293	503	485	37	47	75	109	564	635	338	439	314	520	285	425	376	474	260	220	173	148	200	127
ENSG00000155975	1118	984	733	735	764	1166	1384	1221	432	629	624	671	703	711	697	704	592	658	865	815	910	954	1165	891	1051	1182	964	1251	543	726	908	838	899	1224	1040	1356	857	950	770	1051	529	493	444	404	852	815	779	902	431	405	442	412	957	954	1157	1013	858	1059	1169	806	661	619	730	625	548	529	591	555	1863	505	694	626	1209	1217	1362	1288	1344	1131	1504	1242	593	616	550	696	769	768	827	884
ENSG00000155980	2	3	3	4	3	5	9	2	11	5	6	9	6	3	8	7	0	3	2	4	382	428	145	348	1	2	2	2	3	4	15	7	0	2	2	0	18	11	27	15	4	3	9	8	6	3	5	12	50	30	35	22	6	2	10	15	85	115	106	332	6	6	5	18	10	6	3	4	0	10	9	2	2	3	8	5	10	17	10	15	2	3	4	2	2	4	2	4
ENSG00000156006	0	2	4	8	5	0	2	2	4	24	12	22	2	0	11	10	0	0	0	0	0	2	0	2	1	2	6	7	1	0	2	1	12	7	27	43	0	0	0	4	8	3	18	14	2	0	2	6	4	11	9	19	4	2	15	21	0	0	2	0	0	0	3	4	1	0	8	5	0	0	5	5	0	1	2	0	0	0	3	0	1	0	5	1	0	1	1	0
ENSG00000156009	9	1	1	1	1	3	4	4	7	13	3	6	0	2	1	0	5	2	0	6	1	2	2	2	2	1	0	2	0	1	0	2	7	6	0	6	3	1	2	1	2	0	0	0	3	6	9	26	1240	1425	1546	1769	0	2	1	1	7	7	3	0	1	3	2	4	9	11	2	2	0	0	2	2	1	5	2	0	3	3	5	5	9	3	3	3	4	6	5	2
ENSG00000156011	548	1620	1512	1499	1708	500	1176	1144	609	2291	630	2520	1255	1005	2208	1824	406	398	938	729	1873	1886	3982	3557	2011	1110	1743	1762	1019	874	1489	1291	1771	1199	1739	1807	299	328	336	183	812	780	874	1198	1075	1116	1150	1364	1764	1488	1755	1570	1285	1016	1327	1120	966	1173	1315	1339	873	802	1117	1002	792	828	1228	1406	220	514	1144	1350	1477	2808	1908	2011	2273	1448	2083	1531	106	46	319	117	1421	1222	2255	1638
ENSG00000156017	686	520	201	313	370	788	335	708	263	407	300	439	876	968	906	873	847	963	786	705	1363	1166	835	989	1006	1133	456	865	710	1162	565	843	1166	1328	1024	868	232	341	155	265	1350	1168	1043	892	1992	1582	1420	1392	631	941	762	801	568	549	364	318	901	840	571	249	720	631	580	378	1036	940	815	755	731	318	492	421	1349	826	868	769	1493	1355	1156	1169	932	942	730	1022	837	869	619	779
ENSG00000156026	1404	1178	836	1122	1119	1522	1666	1662	599	847	989	895	1142	1143	1013	1013	854	918	966	876	1283	1340	1268	1375	766	698	761	697	969	1183	755	976	987	1030	673	715	1848	1685	1279	1938	912	1059	1025	1183	1960	2016	1729	1687	1618	1899	1821	1924	1429	1420	1069	874	847	930	843	617	942	873	691	663	1541	1405	1491	1334	767	1027	1426	1149	1155	872	1051	1481	836	689	681	566	1479	1034	1256	1230	780	675	483	539
ENSG00000156030	2482	2703	3475	2778	2989	2311	3985	2459	2640	2213	2329	1961	3213	4607	2544	2744	3147	2519	2425	2464	2560	2694	1861	2550	2747	3383	2367	2268	1753	1784	2016	2073	2885	3155	3550	3596	3066	2618	4323	2729	2501	2668	2103	2402	2269	2432	2540	2455	1976	2352	1915	1821	3700	3735	4750	4939	2814	3278	3310	4478	1984	2260	2138	2731	2458	2634	2439	2458	4931	3669	2776	3209	3583	3531	3542	4296	3772	3839	3003	3351	4807	3773	4551	3938	2232	2444	1930	2059
ENSG00000156042	61	27	123	131	39	65	200	71	47	147	110	143	23	49	140	109	24	22	61	75	112	104	68	130	18	29	19	43	36	60	217	176	16	19	33	60	33	33	105	26	43	25	38	52	52	96	179	276	103	40	112	88	55	42	181	416	16	15	13	36	56	40	56	133	62	60	78	112	0	38	47	70	12	42	23	38	21	21	41	22	25	33	36	19	28	19	85	67
ENSG00000156049	5	3	2	2	6	4	7	3	6	3	2	5	0	3	4	6	2	3	2	12	0	4	6	3	7	8	8	10	6	0	11	6	3	16	10	20	2	1	2	0	4	0	0	5	4	8	3	10	8	14	13	8	1	2	0	5	2	9	0	12	8	4	10	18	4	6	1	4	0	10	3	7	2	4	4	2	12	4	6	6	7	8	13	15	1	6	3	5
ENSG00000156050	414	472	421	467	453	467	527	418	369	534	480	498	440	502	501	460	596	708	600	574	587	593	632	523	461	586	562	661	292	297	379	424	563	594	588	627	522	503	465	562	872	884	765	850	632	628	703	640	350	349	357	375	646	663	793	726	891	717	961	640	520	460	454	515	436	397	360	399	220	467	897	841	507	426	482	532	866	739	863	788	489	575	435	462	431	504	603	656
ENSG00000156052	1743	537	1095	1181	745	1886	1824	2149	589	885	780	873	2102	1781	2515	2364	1174	1414	1528	1310	1902	1713	1832	1728	1250	1191	1779	1847	1586	1867	1721	2138	3098	1938	2861	2547	537	552	444	562	1900	1705	1620	2022	2038	1924	1911	2017	1199	1093	1245	1338	1108	1260	1149	1252	1925	1671	2017	1138	1674	1026	1602	1122	1997	1855	2070	2314	1607	794	2136	1970	1960	1887	1658	1853	3176	2300	2581	2781	1849	2265	2502	2089	994	1036	1111	901
ENSG00000156097	14	17	14	20	21	16	12	12	17	26	9	21	11	37	21	33	10	22	25	45	36	41	14	68	9	28	10	18	14	21	8	19	9	13	7	9	7	7	5	3	13	8	7	20	12	16	15	26	10	11	5	10	12	9	9	16	16	23	6	0	24	14	8	11	16	10	8	10	0	38	7	7	15	29	13	20	12	13	10	4	16	14	16	6	25	19	12	32
ENSG00000156103	8	238	386	346	163	8	19	21	45	95	37	64	2	0	3	3	167	277	159	187	146	104	133	117	697	612	168	201	26	45	39	42	2	0	2	0	717	405	273	164	0	2	6	2	0	0	0	0	179	128	392	342	5	6	20	21	0	3	2	0	0	0	0	0	59	63	30	48	147	215	372	460	52	114	37	70	16	29	13	48	127	83	104	82	122	132	134	75
ENSG00000156110	848	1563	706	1227	1367	886	828	1017	846	1540	1165	1304	1709	1851	1633	1534	1144	1581	1285	1332	992	1236	1068	1066	931	1221	546	936	1452	1784	1175	1935	1242	1442	974	1413	1998	1831	1365	2168	1686	1827	1562	1953	3095	3130	3061	2600	665	1028	757	915	1191	1417	1157	1031	1069	1195	1211	628	1058	1224	1284	1159	1508	1485	1271	1251	804	682	1196	1127	1647	1561	1262	1672	1303	1111	1174	1068	1332	964	934	984	527	657	479	676
ENSG00000156113	236	383	55	108	380	212	285	227	470	471	602	873	9	5	5	4	2	7	4	8	20	16	30	24	4	3	6	2	44	68	70	31	2	13	5	12	1885	1870	849	875	378	306	338	139	427	420	361	360	64	39	62	57	67	27	44	19	13	37	46	83	643	451	483	198	62	53	11	13	1023	682	645	549	175	41	159	311	6	12	7	6	142	350	100	382	51	114	11	18
ENSG00000156127	0	21	58	35	39	0	0	0	0	2	2	1	0	0	1	2	0	0	3	2	0	0	0	0	38	64	105	123	0	0	0	2	3	4	22	3	1	0	1	0	30	44	105	135	66	65	117	82	276	286	262	255	1	1	5	3	2	0	2	0	0	0	0	0	0	1	2	3	0	0	15	5	0	0	0	2	0	0	0	0	164	128	274	261	2	1	0	0
ENSG00000156136	435	607	138	352	354	602	148	452	160	568	146	579	253	391	193	191	410	626	488	320	490	442	305	343	344	531	118	336	195	384	121	347	546	428	267	139	369	486	129	373	494	503	325	317	539	401	411	274	341	484	339	385	818	928	344	304	509	360	375	143	406	473	239	179	579	491	473	384	512	271	316	207	420	243	260	231	840	1031	479	653	331	419	211	278	576	607	288	302
ENSG00000156140	0	2	1	0	0	0	0	1	29	50	26	133	1	0	1	1	2	3	3	4	113	98	68	53	67	84	32	60	116	118	89	156	9	9	6	29	153	133	77	70	0	0	0	0	89	74	114	78	236	241	294	293	10	17	24	30	0	7	7	12	36	43	50	81	21	16	17	10	37	47	86	79	9	18	7	14	10	17	4	10	5	5	17	11	6	5	3	3
ENSG00000156150	107	131	255	202	172	91	156	79	153	170	137	157	113	112	165	141	110	129	204	217	328	317	361	322	99	69	101	65	79	74	129	100	95	99	107	145	107	69	120	62	108	130	106	134	283	313	439	350	40	36	37	25	113	94	94	114	219	239	199	226	86	78	94	84	73	97	100	125	0	38	78	86	94	166	159	114	187	165	199	202	141	147	138	98	108	85	204	178
ENSG00000156162	637	1412	901	1650	1188	729	357	679	501	1065	449	984	690	1028	1203	1181	1259	1830	1774	1325	1617	1301	1106	1350	941	1384	634	1458	591	949	469	1069	1158	1042	703	641	888	1113	814	1283	1427	1333	1316	1699	1293	1059	1396	1257	1091	1131	1085	1120	1168	1241	1274	1220	2723	2029	1675	711	1068	1070	816	814	1007	900	835	798	1023	505	961	955	773	780	624	676	1566	1596	1347	1407	744	1098	798	773	1986	1806	2144	1945
ENSG00000156170	444	415	223	277	372	416	321	331	262	354	198	299	229	325	197	222	474	572	322	555	486	495	347	408	251	395	91	175	324	395	215	361	239	442	195	284	337	368	221	200	389	432	282	281	233	263	246	255	329	491	354	340	315	338	271	329	503	643	367	273	295	290	164	182	220	217	126	147	183	271	164	203	175	146	109	105	446	470	353	312	193	205	191	170	364	458	186	153
ENSG00000156171	281	660	519	778	554	329	248	406	197	808	190	600	324	479	712	749	358	507	926	669	593	539	910	821	297	366	267	600	249	354	283	547	460	345	564	565	279	295	315	324	456	364	453	593	515	435	645	687	325	214	229	264	330	317	470	463	630	488	656	569	328	279	360	332	285	222	446	446	256	103	406	343	416	804	782	734	796	636	911	751	427	494	724	483	654	482	1067	915
ENSG00000156172	125	107	102	138	123	104	90	136	57	164	47	130	44	82	98	104	151	200	235	234	104	99	98	108	48	59	35	60	75	92	83	135	126	90	49	103	68	70	77	54	104	85	82	126	41	42	61	46	156	148	106	145	67	63	83	103	198	183	205	95	74	80	62	58	107	76	98	107	74	75	68	72	74	62	69	48	93	102	63	65	83	91	71	74	174	188	181	153
ENSG00000156194	0	0	0	0	0	0	1	0	1	1	0	0	0	1	1	1	0	0	0	0	0	2	0	0	0	0	0	1	0	0	0	1	2	0	0	0	0	0	1	1	0	0	0	0	0	3	0	2	1	0	0	1	30	14	10	28	0	0	0	0	1	1	1	0	0	0	0	0	0	0	0	2	0	1	0	0	0	0	0	0	0	0	0	0	0	0	0	1
ENSG00000156206	34	2	3	2	2	30	10	20	8	16	7	12	6	9	3	6	0	3	6	6	7	14	6	7	9	15	4	7	5	10	9	4	3	11	3	3	12	33	10	17	4	6	3	6	9	25	16	44	11	9	7	4	7	4	6	1	16	21	6	24	11	10	6	5	9	6	8	7	0	0	6	6	5	3	6	9	34	36	19	14	10	4	6	8	4	4	3	5
ENSG00000156218	9	316	986	733	521	9	23	17	117	46	80	93	2	2	2	1	30	37	16	23	273	255	359	466	7	12	15	17	86	87	72	88	26	7	173	52	3	3	4	2	16	12	21	56	410	586	472	536	5	6	10	7	122	125	103	98	69	29	103	36	117	40	401	180	17	24	118	114	767	1130	2454	2435	214	791	853	645	186	217	237	281	281	383	241	344	15	17	21	6
ENSG00000156219	1	0	1	1	2	2	2	3	0	3	1	3	2	3	0	2	0	4	4	4	0	2	0	3	3	4	1	1	0	0	2	1	6	11	9	15	2	2	0	1	2	0	3	0	4	0	0	6	2	2	3	0	1	5	0	2	2	3	0	12	4	0	0	2	2	1	2	4	0	0	0	2	0	2	1	2	0	3	1	2	6	5	3	3	0	4	1	1
ENSG00000156222	2	6	37	16	10	1	9	2	2	4	6	5	1	5	1	1	3	3	5	12	0	0	0	0	0	2	2	2	0	0	4	2	18	6	33	32	0	2	4	1	0	0	3	5	0	6	5	6	104	52	45	44	2	1	7	13	4	5	7	72	2	2	3	7	4	4	17	32	0	10	7	14	1	2	5	7	2	2	0	4	5	1	23	5	4	1	5	0
ENSG00000156232	926	295	381	360	317	1199	984	957	355	423	379	423	467	548	473	543	416	473	388	486	493	508	464	413	476	375	396	403	344	427	401	540	328	252	668	514	477	500	726	611	475	484	397	421	565	545	541	632	511	527	563	591	614	578	715	862	857	806	647	510	594	496	545	661	385	359	526	604	512	579	473	542	564	720	597	549	530	435	619	577	776	924	868	721	280	264	316	506
ENSG00000156234	1	0	3	0	0	0	2	3	13	3	32	38	0	0	0	1	0	0	0	0	0	0	0	0	0	1	0	0	0	0	0	0	0	2	0	0	2	0	0	0	0	0	0	0	0	0	2	0	1	0	2	1	1	0	0	0	52	45	9	24	0	0	2	1	2	0	0	0	0	0	2	0	0	0	0	0	0	0	0	0	1	0	0	0	0	0	0	0
ENSG00000156239	259	150	162	148	152	241	268	198	50	139	51	88	176	199	235	258	106	131	106	109	129	131	120	180	201	217	93	210	172	195	122	172	140	161	129	131	139	132	131	87	192	191	144	115	247	207	227	272	193	204	175	166	68	73	80	131	174	165	75	36	157	168	93	121	117	88	86	92	37	197	166	160	114	253	115	152	90	101	113	76	138	213	177	176	120	149	78	74
ENSG00000156253	414	139	228	262	144	427	420	517	0	0	4	0	499	442	799	654	295	319	643	563	521	379	491	381	183	199	219	309	335	358	510	576	381	285	286	256	8	3	6	3	482	573	601	596	468	419	513	378	371	337	410	443	357	360	427	355	512	448	873	368	349	358	320	315	267	213	335	314	329	225	439	382	450	378	401	406	349	323	475	428	258	259	266	355	543	546	569	363
ENSG00000156256	938	1293	508	758	1029	1170	731	840	358	555	429	440	1210	1617	697	779	1227	1547	680	1084	1012	1392	436	673	831	1469	405	770	998	1378	597	936	812	1211	408	491	709	779	367	613	1169	1138	660	697	1489	1294	1008	1231	539	856	622	649	737	837	639	614	1632	1864	1016	569	960	1215	438	503	819	830	461	433	731	533	630	541	1291	773	512	562	1055	990	850	728	656	717	450	569	1109	1294	720	496
ENSG00000156261	4527	4885	2157	2518	3891	4914	2346	3893	2785	2381	2768	2621	5428	4445	2851	3003	4709	4672	2774	2636	5090	5327	4009	3858	4017	3710	1865	2161	4811	5452	2825	3033	4370	4297	2642	2286	3692	3456	1924	3161	4706	5061	3579	3175	5085	4521	3803	3045	2486	3748	2746	3110	3147	3358	1650	1349	6976	5522	5138	2026	3561	3862	2144	2132	3128	2830	1982	1704	1169	2260	2321	1951	5540	3111	2709	3157	2704	3155	2029	2244	1904	1658	1529	1865	4500	5159	2649	2964
ENSG00000156265	2	65	145	123	96	1	10	6	29	49	28	44	4	7	32	16	30	44	140	311	68	94	59	122	167	157	98	117	3	2	4	1	3	2	3	6	11	10	7	34	23	11	31	12	31	48	85	143	4	2	4	2	17	18	28	86	78	133	117	202	22	27	54	91	3	6	5	5	37	0	36	35	20	76	64	101	4	3	0	0	8	12	13	17	2	2	1	1
ENSG00000156273	1501	1161	1602	1547	1193	1670	1614	1810	533	830	682	748	1017	1060	1317	1465	1417	1615	2240	1963	2335	2200	2822	2509	800	754	1234	1240	580	649	697	920	926	983	1541	1384	1465	1214	2599	2066	2026	1841	2349	2685	1600	1269	1526	1654	1312	768	1136	946	530	488	903	828	2160	1938	2324	1150	632	784	1064	1088	1020	1047	1773	1963	585	551	2057	2541	2145	3156	3226	3681	1076	1049	1698	1613	970	1347	1269	1107	1314	1191	2575	1399
ENSG00000156284	1	0	0	1	0	0	1	10	0	1	0	1	0	0	3	2	2	2	0	0	0	0	0	4	3	1	2	18	2	0	0	1	14	2	54	29	0	0	0	0	4	2	16	50	0	0	3	2	15	27	37	50	1	3	5	2	145	47	23	36	0	0	0	0	0	3	144	133	0	0	148	171	13	224	203	62	361	185	268	67	38	210	122	146	10	5	54	13
ENSG00000156298	724	0	1	2	0	771	1270	868	11	50	11	34	2	0	0	0	405	235	487	240	100	70	104	164	123	89	75	99	20	11	13	23	442	240	460	327	518	417	885	410	0	0	2	3	6	11	48	22	33	53	44	17	0	0	3	1	599	766	1273	1019	52	102	276	230	908	985	1162	1075	37	10	17	37	2240	2730	3446	2473	1353	1510	1677	1488	5	7	3	7	156	115	100	286
ENSG00000156299	815	1957	1771	1957	2484	854	473	630	1155	1550	1362	1652	635	381	1107	782	518	454	463	533	2069	2517	1973	2333	865	653	808	636	778	710	862	776	700	656	514	678	363	604	404	582	811	830	753	579	1712	1677	1696	1660	1040	1142	1272	1142	662	475	294	244	1222	1470	999	1410	2047	2538	1643	1867	544	482	734	852	804	1251	1095	1209	1301	856	987	995	500	586	275	484	1167	1341	810	989	1381	1181	528	550
ENSG00000156304	1936	1809	1377	1337	1730	1778	1434	1282	1791	1260	1272	1050	1708	1527	1153	1189	919	790	676	845	1820	2039	1791	1638	1371	1271	775	734	1943	1597	1513	1238	1196	1466	736	928	1139	929	963	736	1422	1333	971	839	1560	1628	1368	1709	1129	1535	1118	1033	1175	1183	674	739	1075	1157	1031	1635	1405	1688	936	1167	730	759	629	541	1534	1205	436	535	1196	1064	895	829	851	1083	715	1028	1188	987	914	972	1321	1687	882	905
ENSG00000156313	196	64	52	52	68	232	123	157	134	172	86	110	211	223	111	117	173	179	91	197	269	340	177	245	198	229	100	119	157	176	143	152	149	257	86	142	132	132	47	86	132	121	69	95	98	118	144	207	67	60	53	54	70	73	28	44	154	256	91	72	136	148	63	78	177	210	81	61	0	75	57	77	102	61	32	48	166	188	166	197	108	114	85	74	173	249	90	76
ENSG00000156345	12	81	180	156	116	16	55	33	212	322	274	304	2	0	0	0	88	96	126	129	135	137	151	174	91	103	179	207	144	127	242	208	103	132	146	196	39	24	59	34	104	131	139	151	206	210	300	354	197	176	209	197	77	84	185	231	49	69	67	155	406	309	385	362	406	465	293	303	37	103	109	111	57	197	81	127	230	128	256	215	0	1	2	0	125	117	169	216
ENSG00000156374	527	399	73	173	263	667	189	414	168	247	116	176	394	473	241	231	395	485	272	318	415	426	321	347	233	241	49	149	291	451	155	328	191	299	113	94	334	350	156	273	227	277	165	147	301	219	198	197	299	493	229	278	347	370	192	193	152	175	109	24	235	259	115	124	352	315	191	167	402	169	83	86	327	186	142	133	201	206	180	197	150	141	74	90	399	409	169	152
ENSG00000156381	1473	571	297	278	531	1243	1010	1254	880	1320	523	1065	805	888	704	716	606	706	843	699	1646	1242	1648	2001	500	363	604	547	690	561	645	707	595	507	393	335	734	633	1235	673	573	654	701	701	333	352	1004	592	505	318	367	445	695	680	729	754	981	798	727	735	805	804	783	579	715	506	641	663	694	701	953	795	729	845	1085	706	2121	1139	1646	1732	1048	1464	1247	954	628	496	303	393
ENSG00000156384	248	202	46	144	172	327	79	277	71	174	105	151	118	229	76	92	121	162	79	142	178	140	102	121	82	196	25	73	106	223	50	185	217	209	105	60	182	224	54	176	297	295	177	122	139	137	105	100	143	261	99	124	336	339	83	81	148	175	95	36	143	155	67	46	236	189	118	83	256	47	172	112	189	153	128	147	172	181	87	67	180	158	89	134	275	290	88	76
ENSG00000156395	2	0	0	0	0	2	1	0	0	7	0	3	0	0	1	0	0	0	0	0	0	0	0	0	0	1	0	0	0	0	0	0	0	0	0	0	1	0	0	1	0	0	0	0	0	0	0	0	45	7	60	48	5	5	1	1	0	0	0	12	0	0	1	0	1	0	0	0	0	10	3	2	0	0	0	1	0	2	0	0	0	0	0	0	0	1	0	0
ENSG00000156398	1100	221	138	158	203	1069	125	443	196	265	119	224	371	735	293	354	264	324	114	241	255	313	69	189	242	269	43	72	688	772	425	560	359	830	332	440	289	251	183	62	192	163	90	125	410	445	352	520	124	331	136	130	330	278	74	143	430	567	156	261	162	200	36	150	259	280	90	74	329	346	88	116	112	127	34	62	277	240	141	135	241	114	80	97	140	223	57	62
ENSG00000156411	1049	622	400	474	576	1024	681	955	779	983	731	1083	689	762	447	510	1174	1225	965	753	1023	1051	684	949	566	712	298	492	936	971	580	846	752	652	461	548	880	982	714	1039	1004	1145	1230	1104	672	627	787	520	612	672	522	619	736	806	601	532	1562	1225	1560	1067	757	689	527	475	426	410	341	298	402	1065	1056	870	1199	944	778	1058	1481	1953	1057	973	842	766	870	997	817	952	634	756
ENSG00000156413	12	16	83	50	17	10	12	7	6	4	5	5	5	6	12	18	3	7	24	23	4	4	0	4	3	3	3	4	5	6	7	11	6	11	6	18	3	3	5	0	25	7	21	23	5	12	12	52	53	17	25	15	5	4	9	14	0	7	5	0	11	6	5	3	6	6	6	10	0	10	4	7	2	17	23	9	72	26	100	91	268	367	448	599	11	6	9	39
ENSG00000156414	0	7	1	5	6	1	1	1	4	0	17	3	0	1	1	2	2	2	0	2	0	0	4	0	1	2	1	1	1	0	2	0	16	7	97	43	5	5	3	14	27	13	35	23	11	8	12	4	4	3	1	3	27	39	100	93	0	0	2	0	2	6	3	2	2	2	8	11	37	0	3	6	0	1	3	5	0	2	4	0	1	0	5	4	1	2	0	0
ENSG00000156427	27	14	37	16	16	20	81	34	16	10	28	14	11	16	7	7	3	7	5	8	33	34	3	14	14	11	27	25	10	10	17	14	4	7	7	12	15	26	17	10	8	15	21	17	45	57	72	72	2	3	8	3	8	13	9	13	11	13	2	12	91	54	145	136	11	6	1	6	0	10	10	9	2	3	2	4	12	8	16	13	1	2	0	4	7	9	6	3
ENSG00000156453	240	5369	10760	9078	8439	225	2300	517	394	608	822	453	1170	1118	1881	1675	54	25	198	156	766	696	3611	1712	6153	4680	7906	6009	79	16	400	162	831	697	2483	1413	267	967	1659	2075	3393	3512	4261	4077	322	358	774	647	3204	2552	3436	3500	7274	6716	10637	9625	99	59	255	202	269	275	426	420	2260	2009	3675	3906	548	402	1352	1138	1637	3051	3894	3032	1470	981	3026	3156	4865	5979	8308	7855	1283	680	2556	1163
ENSG00000156463	543	1358	1075	1104	1613	377	1956	1202	950	1055	1029	755	929	1000	1677	1790	1325	1246	1097	1754	34	107	7	18	895	1013	908	929	2555	2900	6254	5061	280	357	440	948	434	279	672	432	846	949	1269	1411	195	292	284	302	219	298	170	150	1265	1438	1414	1397	416	394	756	1138	182	161	417	818	1149	1289	2081	2418	950	1018	757	817	1044	1088	1112	1585	320	270	207	254	1651	1098	1937	1284	1569	1514	2355	1205
ENSG00000156466	0	0	1	0	0	0	0	0	0	0	0	0	1	0	5	1	0	0	0	0	8	11	7	8	12	17	13	22	6	2	7	3	0	0	0	0	1	0	1	1	2	2	7	8	0	0	0	0	0	1	0	2	31	30	27	25	0	0	0	0	367	249	386	160	2	0	3	2	0	0	3	2	1	3	3	1	6	7	3	3	0	0	0	0	4	1	9	6
ENSG00000156467	833	1589	1032	1500	1577	1029	767	1037	831	1099	700	1150	811	990	740	864	1212	1574	1482	1552	992	984	751	877	1016	1455	621	1125	1173	1330	819	1227	857	781	696	899	1167	1401	1133	1472	1160	1357	1238	1212	597	619	812	518	1724	1864	1830	2127	855	940	814	716	1819	1535	1990	1280	1394	1212	1115	876	1153	1144	1511	1106	402	887	794	693	927	908	917	764	2507	3541	2081	1670	597	702	747	913	1956	1979	1828	2045
ENSG00000156469	414	565	200	245	351	423	230	332	207	374	165	297	294	366	150	167	585	778	465	615	330	317	229	244	226	269	97	146	236	279	169	227	225	328	217	242	340	330	216	232	533	571	401	358	224	212	175	185	363	434	286	321	289	250	139	136	574	745	535	309	291	314	203	226	293	278	172	163	37	141	142	161	226	130	105	103	407	391	319	305	158	142	94	134	649	766	326	270
ENSG00000156471	2701	5118	1782	2235	3351	3292	2272	3031	1949	3663	2242	3540	1534	1999	1765	1765	3950	4380	3779	3185	2813	2562	1773	1953	1513	2397	896	1475	2349	3167	1588	2471	2315	2485	1963	2093	2357	2955	1736	2956	2677	2720	2890	2233	1685	1297	837	719	2041	3469	2458	2591	2239	2254	2353	1680	3326	2647	3467	1647	1820	1812	2256	2359	2067	1842	1958	1823	877	1158	1230	1204	2263	1454	1685	1392	3192	3015	3044	2677	830	1226	998	1203	2035	2425	1853	1342
ENSG00000156475	9	11	259	188	24	9	32	71	59	102	83	69	36	40	283	423	0	5	2	4	92	69	16	59	98	200	484	1053	240	219	207	415	587	418	607	996	23	14	43	30	167	239	242	453	0	0	0	0	6	5	17	10	6	13	153	143	32	29	86	131	757	608	1286	854	80	147	709	690	0	10	18	30	4	126	313	243	7	8	25	14	145	521	324	436	0	1	2	1
ENSG00000156482	2423	4572	3901	4138	4320	2504	2235	2391	3596	3268	3141	3040	4180	4398	4202	4236	4900	4621	4592	3749	3307	3282	3481	3126	3147	3261	1815	2257	3922	3651	3520	3379	3051	2697	2116	1849	3800	3829	3681	3036	3945	4610	3304	3374	2428	2548	2794	1981	4199	4582	3506	3559	3088	3362	2549	2393	5011	4243	5352	4692	3102	3009	2100	1907	3168	3592	3258	2681	1169	2652	1606	1709	2891	2350	1962	1960	4009	6191	3908	4446	2338	2427	2494	2633	5425	5097	4534	5299
ENSG00000156486	25	70	62	61	115	20	7	13	26	8	19	9	41	73	36	20	34	33	11	62	3	16	5	10	34	43	13	15	14	13	16	5	29	133	37	139	29	22	13	9	67	44	41	56	34	67	24	90	16	12	18	16	40	33	20	47	26	111	22	95	31	36	11	42	23	34	11	23	37	141	73	143	10	9	6	10	18	13	3	4	106	14	94	41	4	15	3	4
ENSG00000156500	226	203	299	320	265	203	155	187	225	231	206	238	242	242	257	293	98	92	97	150	154	137	113	122	172	144	148	153	141	129	131	176	127	128	161	156	249	206	186	247	132	175	176	230	132	189	247	205	154	107	121	122	171	183	263	398	66	83	94	143	203	182	176	240	169	143	217	250	439	197	198	175	179	185	212	284	132	123	85	103	282	235	317	214	123	91	115	86
ENSG00000156502	1099	767	390	446	572	1194	2681	1095	583	712	566	660	614	614	552	486	768	806	784	705	1027	1019	879	791	434	465	297	320	812	1049	1014	953	566	652	436	485	718	638	670	729	519	544	485	446	1636	1557	1551	1493	738	1004	725	731	706	710	884	796	500	555	608	368	694	686	534	555	958	859	685	638	439	365	446	439	675	492	450	433	896	859	1143	1013	470	441	437	473	696	814	639	717
ENSG00000156504	1489	1411	1429	1382	1501	1638	764	1389	1542	1289	1284	1317	1877	1808	1460	1417	684	701	489	785	1228	1156	893	920	1008	1130	697	799	1034	1076	773	890	1036	1323	693	707	1499	1457	989	1800	1155	1120	977	993	1561	1531	1555	1598	541	592	605	564	1332	1282	899	983	586	735	533	652	1089	1037	760	835	1050	1057	1008	984	2338	1391	1259	1169	1187	965	1114	1143	1088	1096	649	589	1553	1360	1370	1447	624	710	393	418
ENSG00000156508	30024	35440	37996	46207	36234	33117	26358	33708	27002	37725	25361	30544	42402	46167	43711	43656	46663	44736	48426	32416	51122	51784	67379	54849	35334	36556	23428	35585	39915	41927	34786	37507	58217	43437	56058	39837	31771	32782	32321	25210	52253	51002	41708	46872	37422	34319	39564	32421	26762	26300	24164	24014	32949	31956	25154	20670	67670	59311	46533	37246	35895	34460	26550	21902	35965	39600	36927	34480	10482	24598	29269	31771	33775	34737	27045	25861	54368	53962	60878	55652	25873	31114	31607	24484	40757	33526	46017	52223
ENSG00000156509	5	5	8	10	7	3	4	3	13	49	12	24	1	4	10	10	53	95	45	94	43	49	9	16	25	28	1	5	65	49	32	79	10	11	3	3	214	110	18	27	25	29	7	13	41	37	61	44	32	19	18	6	63	66	16	19	13	17	13	24	69	58	20	26	25	37	7	4	37	75	6	17	30	13	8	8	34	55	11	29	9	3	5	5	78	56	4	10
ENSG00000156510	54	7	13	6	5	51	2388	411	29	10	58	3	38	42	34	24	49	21	91	99	2	4	32	10	28	29	77	45	6	2	65	9	73	180	99	145	4799	3042	5168	4041	27	43	39	59	39	36	79	64	12	24	11	6	32	28	172	118	2	11	122	119	123	122	193	223	1393	1571	1150	1225	0	10	21	14	1556	903	1570	1677	755	850	2482	1520	386	195	235	346	16	6	17	19
ENSG00000156515	5665	1809	2800	2673	2454	5290	10196	8584	3783	3792	5138	4270	5262	3594	3458	3389	2589	1972	3155	2574	3401	3285	2621	4113	2798	1504	3178	2270	2746	2010	2551	2586	3065	1642	3475	3148	6802	5412	8044	6941	1875	2238	3057	2445	5412	5036	5028	4347	3357	4319	4512	5015	4661	5144	5625	4258	2037	1842	2230	1967	2941	2753	4351	3449	4346	5117	5985	5929	1461	1531	2671	2678	4454	6475	6160	5988	4013	4845	3362	4130	2587	2516	2933	3363	4905	4518	4537	5909
ENSG00000156521	2359	635	844	884	742	2125	1542	2131	1719	1830	1550	1868	1281	1315	1256	1290	1436	1186	1292	1015	1311	1149	860	1116	491	523	423	637	1840	1679	1708	2093	890	914	1058	993	1559	1533	2017	1905	726	941	854	836	1868	1730	1571	1209	1489	1572	1301	1288	2061	2022	1654	1851	1492	1227	1553	1138	781	844	670	900	1693	1374	1509	1596	512	607	620	609	1008	1290	828	1016	1562	1366	1453	1739	944	1265	1008	951	1448	994	1084	1055
ENSG00000156531	1637	1681	1302	1834	1598	1909	974	1824	958	1846	1012	1968	1367	1182	1288	1257	846	1210	1061	1030	2140	1910	1727	1355	921	888	977	1158	942	1251	1043	1221	2342	1483	1528	1285	1387	1661	862	1629	1591	1595	1468	1667	2678	2156	2811	2346	815	947	968	1008	1569	1599	1358	1219	1169	974	1072	309	2211	1987	2238	1715	1515	1334	1307	1260	987	1074	2066	1711	1924	1352	1781	1553	1487	1391	1129	1089	1430	1618	1285	1475	1435	1437	1346	1257
ENSG00000156535	3991	2580	1994	2733	3306	3915	3771	4335	2138	4169	2435	4238	4805	4618	8068	7276	1311	2134	2196	1872	5283	5785	3022	6129	3914	4773	2828	3694	6441	9186	2989	6032	6098	4453	4962	3761	3775	4071	2855	2664	6173	6889	5894	7878	1531	1658	1594	1499	1543	1431	1817	1566	4743	5393	3876	2871	4775	4852	5674	2299	1735	1432	3741	2978	2121	2397	2531	2561	2849	2876	5949	5750	3131	5327	4447	4818	4218	3556	2729	2216	6058	6119	5687	5116	1627	1836	1714	1584
ENSG00000156564	2	0	0	0	0	2	14	4	0	0	1	1	0	0	0	0	0	0	0	0	0	0	0	0	0	1	0	0	2	0	0	2	2	0	6	3	2	1	1	0	0	0	0	0	6	3	16	24	14	8	6	10	10	10	35	42	0	3	0	12	9	5	16	16	0	0	1	2	0	0	0	0	1	0	0	1	0	0	0	0	0	0	0	0	0	1	0	0
ENSG00000156574	27	18	42	34	20	20	19	24	37	33	31	30	2	5	5	7	12	23	12	27	43	51	45	52	18	8	16	16	5	3	10	5	23	23	5	20	12	9	15	5	11	11	7	9	37	49	37	78	18	14	12	15	17	17	5	13	31	49	10	0	8	12	4	16	24	38	6	20	0	19	4	5	9	10	7	4	22	29	5	13	11	11	7	3	25	29	9	11
ENSG00000156587	5	32	743	718	99	1	4	3	116	362	201	460	275	225	800	1090	233	253	1918	1724	832	575	419	774	150	66	772	758	49	27	714	1508	2329	645	2770	1818	507	366	1515	559	435	406	1011	1708	118	133	400	296	1237	406	1059	801	57	140	3795	5957	878	840	5212	5805	261	139	636	610	1370	1525	3279	3495	1023	682	1194	1059	1333	2136	2345	3297	667	981	1380	1794	927	901	1527	1494	1117	532	2194	1640
ENSG00000156599	2642	4399	4612	4588	4042	2909	2619	2894	3098	2963	3865	3217	2732	2847	2871	2772	2971	2828	3185	2307	2950	2621	2712	2329	2032	2258	2653	2685	3072	3369	3831	3794	3406	2817	4608	3551	3463	4453	4478	6106	3791	3624	4178	3808	2581	2255	2011	2072	4312	4206	4984	4412	8171	8171	9812	8917	6327	5364	7149	4644	2330	2396	2212	2189	5152	5033	6490	6161	4164	4080	6595	5636	5472	4840	6218	4950	5569	4759	6109	4780	3781	5065	4215	5204	3132	3300	3369	2188
ENSG00000156603	281	341	360	310	375	295	397	310	347	319	306	300	260	270	200	218	323	297	253	243	281	264	309	230	259	290	259	244	351	312	466	351	197	223	130	162	338	305	303	295	338	349	294	312	213	224	243	197	309	284	272	240	463	429	645	618	483	478	594	640	273	264	217	236	447	415	334	327	512	299	306	270	335	399	292	275	264	343	301	363	323	447	281	365	310	313	336	316
ENSG00000156639	939	1381	3325	2514	1583	839	2947	1448	2038	2124	2634	2233	967	618	2059	1625	1382	1152	3330	2143	1199	1043	3114	1672	1597	992	3511	2287	1145	915	3022	1746	1377	957	2078	2198	1337	1356	2304	2451	2035	1808	2720	2843	1407	1549	1947	1912	2170	1202	2290	2188	1543	1570	3851	3543	1222	1171	3421	2109	1772	1805	3232	3010	1344	1252	2339	2212	2520	1363	2681	2606	1194	1968	2456	1960	979	740	2296	2453	1999	1858	2835	2357	944	857	2168	1888
ENSG00000156642	2927	1427	1756	1742	1426	3150	3033	4743	1194	2171	1251	2250	1764	1870	2123	2009	1392	1636	1512	1308	2353	2332	1909	2266	2154	2839	2600	3056	877	1041	953	1173	1918	1495	2196	1498	1966	2327	1433	2232	1761	1824	1816	1960	1921	1886	1647	1668	3244	3393	3497	4252	2329	2234	2346	2178	3265	2474	3256	1908	3079	2946	3900	3229	2277	1989	2841	2700	3616	3006	5283	4536	3407	3094	3067	3117	2166	2089	2014	1650	2738	4513	3383	3660	1332	1365	1347	1052
ENSG00000156650	741	1022	1153	1078	1108	851	1145	811	1124	1469	831	1099	574	679	459	483	433	425	766	706	865	1121	931	972	673	735	1003	827	1030	791	791	880	797	750	552	483	1020	964	1052	813	442	450	441	432	1226	1468	969	1259	1062	910	1255	1040	594	490	604	685	829	940	852	984	1085	860	881	870	850	777	845	782	2119	813	599	665	726	814	702	702	984	1163	1001	1213	874	974	849	896	494	528	604	567
ENSG00000156671	1001	862	718	1048	723	1102	1738	1591	445	1207	558	1186	955	1117	1896	2053	621	677	1235	1020	1183	1203	1577	1145	465	508	596	610	516	725	912	1056	1154	711	1087	1311	1221	1261	1619	2514	835	777	1049	1359	2276	1897	2495	2678	1160	812	1051	1120	982	948	1716	1485	823	902	1130	593	997	902	1878	1752	890	829	1709	1710	512	589	1266	1233	841	1930	1938	1751	1423	1667	1669	1890	908	1182	1366	1105	907	799	1656	1692
ENSG00000156675	1867	1606	4040	3681	1818	1798	2340	2095	2504	2534	6439	2786	2447	1649	3862	3238	911	849	1189	934	1429	1397	2201	1495	1150	778	4012	1799	1177	1198	1692	2306	2277	1430	3742	1915	924	767	1602	2342	796	703	1552	2152	2604	2586	2480	2261	1040	977	1081	1205	1414	1357	2411	1951	1213	812	2033	723	1172	1084	1435	1814	691	754	4040	4395	1936	1466	6540	5879	1188	1748	4633	2743	2841	1588	5916	3423	1571	2719	3473	4277	1754	1328	2164	1683
ENSG00000156689	0	0	0	0	1	0	0	1	3	3	9	3	0	0	0	0	0	0	0	0	0	0	2	0	0	0	0	0	0	0	0	0	112	73	151	23	7	5	0	1	0	0	2	0	0	0	0	0	0	0	0	0	0	0	0	0	7	5	0	0	24	24	6	3	5	1	1	1	0	10	11	14	0	0	2	0	2	21	0	1	0	2	2	1	0	0	0	0
ENSG00000156697	961	1602	986	924	1186	1144	661	891	1068	604	891	506	1487	1442	1099	1169	975	806	400	503	1382	1650	650	659	606	723	333	425	1166	1162	913	864	786	1130	526	440	930	1284	621	1050	1071	1142	789	718	1126	1193	835	911	525	893	599	569	817	900	310	264	665	780	605	356	1097	1096	582	537	1406	1352	748	618	1133	813	517	454	1593	688	624	554	847	1059	754	1001	925	925	696	844	837	1272	595	299
ENSG00000156709	1807	1254	860	878	1193	1862	1747	1894	831	689	807	771	1680	1063	1054	998	805	857	708	583	1560	1465	863	916	748	581	667	634	1390	1185	910	999	924	756	704	777	1041	1180	843	1340	847	1113	909	879	1047	1035	1105	935	789	973	908	962	1142	1227	1068	922	633	521	716	427	1256	1143	1179	1053	1183	1147	1111	1003	548	654	660	525	1261	703	922	773	1094	1447	1014	958	1002	1056	954	1374	1011	1071	635	757
ENSG00000156711	43	2035	2886	2574	2169	31	31	26	2272	3105	2035	2861	1602	1465	1581	1490	987	982	1922	974	1631	1148	2704	2103	1045	743	1197	741	845	446	1089	868	1144	447	1242	1072	509	502	1613	1585	1320	1329	2180	2155	1558	1509	2310	1741	2528	2650	2130	2315	3941	3709	5137	4720	1640	1181	2125	1304	236	309	373	424	133	149	388	343	658	887	2002	1761	1575	2778	3013	2384	2118	1583	2458	2267	2596	2504	2449	2223	924	570	1347	1222
ENSG00000156735	1099	1055	814	968	914	1228	868	1157	957	2269	1028	1922	670	599	641	619	1105	1522	1656	1082	1139	937	1373	945	921	984	681	866	775	1019	746	1037	1495	1019	1477	976	837	836	785	864	615	542	531	637	1133	887	970	765	293	434	321	390	862	885	862	806	1169	924	1197	415	871	724	840	655	745	649	739	769	987	1065	1289	1282	1437	1265	1397	1224	1597	1265	1519	1003	776	989	960	946	1275	1310	1245	1092
ENSG00000156738	0	0	1	0	0	0	0	0	0	0	0	0	0	0	0	0	0	0	0	0	0	0	0	0	0	0	0	0	0	0	0	1	0	0	2	3	0	0	0	0	0	0	0	0	0	0	0	0	1	1	2	0	23	7	7	20	0	0	0	0	0	0	0	0	1	1	1	6	0	0	2	6	0	0	0	0	0	0	0	0	0	0	0	0	0	0	0	0
ENSG00000156787	1263	1310	647	836	1071	1350	660	1097	790	1021	887	1040	809	965	763	716	1239	1563	1149	1599	1063	1115	869	821	1638	1785	927	1263	913	1184	1058	1039	1934	2211	1022	1169	958	1065	621	982	1062	1033	911	879	704	703	671	628	1669	1681	1434	1565	941	903	694	669	1412	1466	1185	1043	1045	1094	777	647	953	865	647	597	1680	1195	1103	1021	1513	1138	1035	1103	1364	1270	1228	1516	527	517	408	448	2086	1952	1334	1806
ENSG00000156795	304	379	141	238	330	294	75	241	183	299	112	233	247	272	151	186	346	374	300	303	260	222	305	310	436	510	138	267	300	391	192	302	509	706	229	284	282	288	108	188	482	451	249	270	196	206	227	193	291	382	176	206	244	222	146	123	333	390	210	107	1252	1223	671	612	179	182	78	66	110	477	382	316	396	282	172	227	325	365	186	345	183	147	91	102	452	478	196	207
ENSG00000156802	4884	6027	1206	1858	4678	5114	629	2932	4211	4131	2756	3097	2482	2491	1058	1117	5718	6786	1929	3452	3682	4243	1662	2283	5698	6540	863	1998	3901	4667	1657	2450	8748	10525	3517	2873	5093	4674	1049	2554	4940	5211	2492	2305	4012	3583	2799	2479	2571	6037	3229	3623	3814	3795	1048	843	7383	7073	4266	2500	20702	18523	7394	5257	2891	2906	2173	1705	4493	5788	3204	2687	6437	3421	3308	3480	4618	5166	1982	3000	2761	1833	1006	1105	5882	6895	1545	1903
ENSG00000156804	63	944	2446	2405	1427	67	853	279	129	496	302	297	207	258	1116	1166	45	65	921	572	106	108	171	368	534	372	3022	2746	121	71	343	393	1373	182	6010	3043	58	43	630	63	543	559	858	1102	713	453	915	713	1754	505	971	695	109	148	1131	840	198	167	347	202	527	165	4336	3100	54	63	961	1193	512	281	1154	1332	394	3160	2377	2487	244	158	722	600	2330	2348	3007	2545	712	448	5382	2113
ENSG00000156831	618	763	478	631	692	753	664	653	430	580	408	561	391	401	339	352	628	771	512	637	511	593	407	443	724	830	517	752	417	476	439	519	883	1009	657	709	398	468	371	345	463	483	306	373	523	509	535	570	890	800	806	752	531	580	479	451	624	601	508	309	1825	1643	1627	1594	479	445	421	388	658	523	638	680	848	845	677	738	553	646	474	479	286	337	214	270	807	814	764	676
ENSG00000156853	409	391	225	206	328	430	321	344	539	427	425	337	412	379	272	267	617	542	342	340	308	293	147	178	320	409	215	187	644	555	342	510	295	321	190	128	874	1023	633	756	443	546	294	321	238	227	183	193	455	764	458	486	575	593	377	398	410	356	322	309	374	423	216	232	550	496	257	239	621	673	299	313	448	242	251	198	421	356	342	413	285	368	220	261	348	397	282	265
ENSG00000156858	669	736	559	534	746	568	495	390	1039	992	811	864	812	815	877	936	701	575	628	593	559	573	628	595	701	575	409	387	1057	893	1003	891	340	357	262	264	878	702	923	696	398	456	355	337	544	581	577	481	942	1134	674	659	732	685	544	607	353	366	418	451	715	856	473	609	755	686	565	483	987	1009	304	337	550	599	700	406	369	391	368	494	556	628	474	589	694	649	413	745
ENSG00000156860	2002	2848	4226	3772	3269	1938	2510	1853	3906	2728	4018	2673	2291	2053	2517	2558	2073	1523	1816	1608	1947	1783	1609	1629	2495	2288	3182	2915	3007	2509	3724	2868	1619	1383	1908	1586	3928	4031	4955	4623	2357	2378	2771	2680	1281	1329	1364	1418	4303	3959	4063	3869	3291	3297	3868	4233	1225	1256	1731	1387	2172	2216	2358	2650	2604	2197	2768	2725	5077	3202	2035	2219	2061	2311	2670	2111	1515	1573	2233	2405	1978	2312	2087	2828	2204	2027	2102	3219
ENSG00000156869	332	644	371	489	647	397	250	309	289	783	382	848	573	868	1145	1055	716	911	1043	858	573	443	295	533	589	746	546	1125	90	114	73	143	498	235	348	344	180	215	174	117	598	534	746	816	325	267	388	384	147	217	98	113	1022	1121	2349	1686	312	278	259	119	256	331	448	514	1089	967	1374	1460	37	215	529	500	1407	2124	1594	1601	704	665	676	365	884	1018	630	551	703	603	708	613
ENSG00000156873	661	934	981	1013	973	690	601	672	688	683	699	664	891	1322	1210	1524	719	698	395	762	688	783	455	558	969	1550	905	1310	1175	1321	1101	1155	484	1235	624	976	1484	1263	1524	1297	935	781	859	939	604	736	661	852	964	1080	1222	1306	1024	938	791	974	539	729	445	688	706	810	511	986	830	745	600	743	512	1121	641	711	940	744	752	746	565	380	659	485	741	637	712	685	629	681	538	1052
ENSG00000156875	772	1176	617	980	1076	925	425	857	312	1070	337	946	1346	1739	1797	2033	1188	1620	2064	1547	1852	1547	1836	1902	554	733	388	846	441	618	393	819	1313	1104	1059	1030	1058	1104	747	909	1378	1276	1010	1279	1204	1004	1339	1209	521	482	492	599	987	1128	961	986	1234	900	921	605	770	765	718	547	1248	1077	1157	1144	183	523	749	728	1841	1718	1455	1299	1951	1592	1366	1281	791	964	742	731	1241	1000	1361	1462
ENSG00000156876	451	929	178	315	747	471	118	303	333	586	264	440	1021	1131	365	401	904	1211	617	1026	795	899	251	392	413	530	100	184	443	516	271	405	612	845	229	219	600	521	261	301	696	712	447	448	752	781	458	653	179	285	239	232	593	606	220	217	782	812	494	249	479	503	229	154	594	557	322	295	293	299	213	229	778	399	346	424	793	826	356	523	615	307	352	280	707	711	319	497
ENSG00000156886	20	21	39	56	46	16	7	23	6	5	2	10	4	14	8	19	18	17	46	47	37	47	21	35	0	2	1	2	1	1	2	3	3	2	10	6	45	11	35	14	9	9	11	17	16	19	8	18	36	31	13	20	1	0	2	0	52	51	21	0	2	2	1	2	117	55	49	54	0	10	4	2	17	45	22	44	9	18	14	4	6	14	11	11	51	79	42	52
ENSG00000156920	1	3	2	2	3	1	9	3	1	2	8	4	2	5	21	37	2	0	0	0	0	0	0	0	0	0	1	0	0	0	1	0	0	7	0	9	1	1	3	0	6	4	2	4	0	0	3	0	0	0	0	0	7	5	12	6	0	0	2	0	1	0	2	0	2	1	1	1	0	0	0	0	0	0	0	3	0	0	0	0	1	0	0	0	0	1	2	4
ENSG00000156925	17	0	0	0	0	14	8	10	80	394	26	262	1	0	0	0	0	0	0	0	38	31	48	43	0	0	1	0	0	0	0	0	0	0	0	0	0	0	0	0	0	0	0	0	0	0	0	0	0	0	0	0	0	0	0	0	0	0	0	0	0	0	0	0	0	0	0	0	37	0	4	5	0	2	1	0	0	0	0	0	0	0	0	0	1	1	0	0
ENSG00000156928	1119	1637	1445	1707	1539	1112	804	1119	1410	1862	1376	2070	910	962	800	974	1708	1881	1946	1937	1220	1008	964	1154	1075	1271	1142	1304	929	1031	905	1059	1180	1019	967	967	968	968	853	1210	1858	1827	1874	2019	2836	2327	2644	2658	812	1065	766	797	971	968	1126	1069	1720	1515	1615	794	855	1202	708	868	1073	1006	1137	1110	914	393	733	612	927	884	733	895	962	929	847	876	1140	1053	1292	1129	1127	1148	1179	993
ENSG00000156931	1954	1563	1749	1826	1709	1980	3317	2135	595	1081	832	1095	649	820	1383	1267	1656	2224	2612	3855	1391	1583	1101	1279	749	845	853	951	722	777	1072	996	1137	1023	1362	1642	857	771	1352	1152	1944	1397	1973	1889	943	1136	1208	1753	913	643	849	716	1451	1186	1977	1881	1002	1314	938	936	1245	1115	1528	1802	1140	1104	1099	1314	621	1671	3190	3376	971	1213	1026	923	1935	1727	1996	1579	812	701	940	783	747	740	1165	707
ENSG00000156958	335	402	238	274	416	341	316	279	359	527	383	504	634	527	559	618	542	608	754	940	679	707	859	924	712	593	556	603	574	632	882	693	340	378	254	361	508	395	644	348	712	580	571	642	338	418	496	542	823	725	719	663	676	671	559	656	567	537	422	403	485	475	382	424	469	498	402	438	147	561	375	541	447	558	405	422	756	816	691	752	589	751	561	544	701	657	641	803
ENSG00000156959	6	6	7	7	5	7	7	4	16	15	14	18	2	18	10	8	5	7	2	2	0	0	0	6	21	40	25	16	1	6	10	3	5	35	5	20	22	15	26	6	16	11	2	2	809	1073	1689	1372	21	8	22	9	6	3	5	19	11	31	3	36	11	12	6	17	13	22	8	16	37	150	13	70	2	5	4	9	3	2	1	2	12	6	13	5	0	3	1	0
ENSG00000156966	11	2	13	6	3	10	32	22	8	7	6	5	4	3	9	18	18	53	126	47	321	284	339	265	346	194	817	509	32	10	37	58	368	49	568	117	188	76	523	244	81	113	232	317	52	35	109	52	413	558	589	984	29	40	108	120	95	111	84	155	69	71	167	190	20	36	752	661	110	57	150	125	18	289	123	328	487	376	962	1105	896	690	1653	1249	173	59	554	182
ENSG00000156968	4	2	2	0	1	3	6	7	215	334	213	457	2	3	2	1	1046	841	722	497	542	478	272	304	50	38	22	23	309	399	278	295	0	2	0	0	35	32	47	27	231	232	164	173	794	711	606	554	1	0	0	1	1234	1250	751	708	277	346	352	190	260	531	165	198	4	7	3	3	694	327	466	439	222	26	114	44	118	242	192	334	8	5	3	3	53	38	43	40
ENSG00000156970	2042	1545	258	393	1407	2172	274	1400	1302	1217	738	1007	2154	1853	455	474	2611	3050	828	1627	1065	1221	228	532	2211	2037	137	482	1583	1580	613	820	1562	1705	430	488	1890	1406	304	741	1311	1413	573	445	1466	1312	962	957	2049	4093	2393	2585	1150	1076	248	161	2347	2549	1412	960	1556	1234	414	248	1843	1845	717	527	1936	1877	682	571	2460	1289	768	934	1938	2844	657	1035	2022	1420	613	945	2041	2265	314	460
ENSG00000156973	288	404	414	408	376	245	285	326	286	441	264	406	378	313	452	431	257	328	345	339	222	231	127	174	395	336	373	471	282	267	215	314	483	295	584	610	461	525	451	613	220	213	251	220	270	284	346	266	269	209	253	267	392	372	677	565	237	348	328	261	490	459	492	411	348	317	495	438	293	243	274	214	389	393	460	476	435	433	353	323	255	301	273	261	518	435	490	446
ENSG00000156976	10218	9031	7797	11964	8210	12043	6064	11595	2877	9248	2982	7716	4322	8826	8347	8838	11502	13109	16944	17476	9752	8592	8570	8055	5466	8536	4422	8244	3342	5581	4047	5241	5863	6663	7767	6245	4112	3584	4161	3234	8006	7119	6058	8029	7727	7027	7369	7641	4859	4191	5041	5252	8237	7244	6896	7189	7439	8014	7794	5687	6931	6270	8156	6553	6785	6251	8758	8921	6976	10661	17286	15579	5059	9851	7084	7362	9648	7594	11283	6929	3657	4354	6968	4252	7851	5737	11817	14387
ENSG00000156983	938	856	635	613	661	1174	969	641	1558	998	1274	837	995	1163	644	755	975	813	548	467	608	674	982	644	1141	1554	833	817	992	1103	993	831	595	856	498	338	827	880	656	702	584	689	463	377	1713	1820	1279	1511	664	975	654	653	734	717	527	579	687	774	535	498	1084	1093	755	802	692	657	504	483	1169	897	428	439	1701	1396	1225	1131	485	459	459	581	717	673	485	593	677	741	572	642
ENSG00000156990	737	441	447	425	482	699	574	581	756	472	745	559	924	706	634	633	562	564	571	454	331	373	282	353	825	555	535	478	569	558	362	385	443	338	278	290	474	414	356	320	362	425	381	370	553	618	671	550	395	556	388	400	375	359	271	276	589	525	527	474	398	438	237	291	419	416	276	276	183	486	288	329	1247	1020	795	909	200	242	228	271	368	363	350	430	770	728	439	419
ENSG00000157014	1991	1449	1037	945	1217	2115	1269	1607	1665	1277	1717	1082	1828	1716	1342	1334	1752	1586	1038	1218	1310	1378	822	948	2395	2859	1503	1752	1734	1767	1331	1502	1080	1802	992	1078	1202	1288	1166	1108	1230	1431	1035	887	2289	2283	2143	1830	1564	2013	1835	1792	1490	1452	1316	1437	992	1266	916	735	1049	1107	805	990	1041	1088	876	969	877	1541	1116	953	3002	2492	2674	2517	1130	1037	992	983	1229	1409	676	1124	1233	1489	1065	706
ENSG00000157017	150	69	70	54	81	129	57	58	67	74	61	53	66	163	96	83	63	79	47	174	38	117	27	48	223	322	86	92	66	77	99	53	56	316	58	202	109	85	92	26	76	63	27	24	94	169	83	219	84	77	83	35	97	55	32	63	78	231	63	155	58	56	16	71	60	97	21	51	74	122	24	52	112	193	111	178	65	85	26	30	87	64	56	43	57	85	37	47
ENSG00000157020	1755	1260	1036	1012	1207	1818	1468	1718	3338	1800	3601	2305	2211	2028	1475	1496	1388	1363	1434	1102	994	1045	990	800	2344	2573	2105	2021	1918	1697	2094	1424	1231	1411	740	922	1460	1564	1163	1377	1403	1553	1594	1572	2609	2820	2631	2499	1221	1536	1117	1198	1336	1474	1296	1498	1350	1496	1262	1315	1942	1726	1527	1293	1338	1357	668	733	2082	1186	1289	1239	3848	2178	3057	2818	919	1003	723	793	1151	1091	1063	1126	1513	1555	1334	3156
ENSG00000157021	20	3	3	3	6	25	17	9	13	10	4	8	7	7	9	6	6	12	16	10	1	7	5	6	3	3	0	1	13	14	10	10	2	2	0	0	6	10	6	4	2	12	5	5	2	0	2	0	8	12	9	7	16	10	7	11	7	17	19	24	8	6	6	2	8	11	5	3	0	0	0	0	4	2	1	2	9	12	6	7	5	2	1	2	11	14	14	4
ENSG00000157036	219	200	89	142	153	234	168	133	163	212	119	152	298	582	408	435	376	437	262	516	225	249	111	167	384	825	144	310	211	292	189	275	174	375	125	233	223	211	195	196	118	107	93	73	210	205	210	251	209	234	215	189	227	189	109	141	397	615	252	261	287	258	158	208	230	192	109	127	220	299	231	266	148	105	92	107	183	202	125	116	271	232	228	183	153	197	98	56
ENSG00000157045	281	364	330	364	373	277	249	308	331	336	325	383	407	415	308	345	276	296	278	245	359	331	317	475	385	362	416	390	413	347	313	387	266	209	157	156	241	264	182	376	222	231	337	210	354	293	443	407	162	132	195	200	405	432	514	423	192	205	201	190	375	482	328	350	296	305	393	329	548	365	345	359	308	307	338	381	223	226	169	121	183	165	137	183	329	289	290	321
ENSG00000157060	0	0	0	0	0	0	0	0	0	0	0	0	1	0	0	0	0	0	0	2	0	0	0	0	1	0	0	0	0	0	0	0	2	0	2	0	0	0	1	1	0	0	0	0	0	0	0	0	1	0	0	0	1	0	0	0	0	0	0	0	0	0	0	0	1	0	0	0	0	0	0	0	0	0	0	0	19	2	12	0	0	0	0	0	0	0	0	0
ENSG00000157064	27	259	1367	1209	422	11	136	71	48	33	144	60	50	58	72	107	16	23	30	92	221	160	491	381	41	34	846	499	49	53	738	357	205	200	1584	877	924	652	1745	1048	552	495	1158	1921	1344	1320	2548	2493	38	14	33	16	63	42	27	25	218	131	627	332	142	377	699	889	76	124	312	368	74	215	574	492	24	51	122	124	32	20	72	28	443	217	807	558	43	39	19	21
ENSG00000157077	987	815	902	1006	780	916	1632	1088	787	1415	1063	1202	874	784	774	657	1291	1389	1491	1254	1880	1872	1829	1700	589	530	853	788	654	623	854	817	701	690	596	724	883	798	1231	1447	970	1042	1047	1098	1412	1244	1573	1503	628	589	838	816	463	440	864	724	1063	1091	1147	782	1117	932	1044	964	775	789	947	1046	110	346	941	932	881	963	1765	1416	1042	901	1172	1202	636	763	803	692	671	750	797	602
ENSG00000157087	4	2	3	0	0	3	9	7	8	4	5	5	1	1	3	2	2	3	2	0	2	0	2	3	3	2	2	2	1	2	2	1	2	2	0	18	2	0	3	0	4	4	0	0	2	4	2	12	10	9	0	7	2	1	1	0	2	7	2	24	5	2	4	3	3	3	1	2	0	0	0	2	8	38	14	20	2	7	2	0	15	7	11	9	2	3	2	2
ENSG00000157106	5207	7744	8356	6502	7497	4380	6792	3044	5779	6147	6427	4467	6175	6040	5013	4587	9192	9053	8005	10653	7423	12238	15756	9424	8107	6735	6163	4620	5265	5237	7902	5197	7677	11740	6345	9041	4753	4481	4359	3822	7277	5281	5774	4691	8713	10054	7275	10245	4946	5466	4760	3074	8087	6270	8160	8949	4836	6808	5632	4324	6386	5036	4369	5991	8003	8728	4262	6001	3799	8393	6093	8403	6315	5992	5840	4850	4343	5793	3644	6930	5756	5719	4161	3984	3801	5662	4405	3636
ENSG00000157107	635	650	552	777	692	641	478	607	1157	1988	1218	1697	621	762	813	836	464	694	438	510	414	366	348	344	619	585	472	629	355	452	353	487	735	499	565	514	313	382	310	612	828	574	601	640	609	571	586	727	477	388	484	488	381	387	373	368	567	498	414	249	476	376	325	318	410	379	557	595	293	262	593	622	391	573	542	517	406	394	396	355	793	748	821	750	427	407	486	353
ENSG00000157110	197	507	1335	1134	848	170	94	98	134	94	190	131	86	220	90	90	274	276	322	561	531	840	543	589	710	854	1153	1245	223	186	315	462	1589	1659	2385	3367	302	232	422	293	199	131	176	234	228	314	272	387	379	290	297	268	463	338	650	842	482	595	359	617	87	114	107	220	359	423	930	956	694	346	364	556	326	1530	411	847	737	436	1073	602	958	587	1460	955	317	279	715	388
ENSG00000157111	10	13	6	7	10	10	6	16	131	90	125	101	125	120	34	44	40	41	16	27	0	0	0	0	35	17	7	10	20	18	11	23	7	7	13	9	32	40	22	23	60	67	93	41	34	35	35	20	6	11	3	11	56	51	20	18	16	25	26	60	17	22	23	20	40	31	51	41	37	0	27	19	50	20	23	40	12	18	11	12	73	65	97	126	123	103	47	40
ENSG00000157150	0	0	0	0	0	2	2	2	2	0	3	2	0	1	0	1	2	2	5	2	7	11	0	3	83	107	34	47	0	0	0	0	59	73	13	32	53	98	29	70	71	49	105	78	104	82	99	64	4	4	3	2	0	1	0	0	0	0	0	0	37	16	21	15	95	67	6	8	0	0	0	3	23	0	9	9	29	53	45	59	2	2	1	6	31	26	13	5
ENSG00000157152	3	1	2	0	0	3	2	8	8	6	7	5	1	0	1	0	5	2	5	6	227	217	279	330	27	35	10	14	2	1	1	0	18	23	5	3	18	35	13	23	18	24	33	26	144	146	159	106	3	5	3	2	7	5	8	7	2	0	2	0	104	103	95	112	38	38	21	15	0	38	27	56	10	8	10	8	14	13	16	33	0	0	2	4	15	15	12	12
ENSG00000157168	8927	319	587	456	400	7369	10031	11221	2153	2044	4020	2835	2970	2243	2348	2040	5192	5071	7323	11559	727	1086	408	649	2781	2578	660	945	3044	3992	4702	2609	607	2116	369	888	6590	3346	1839	1592	273	246	224	135	1057	1380	375	590	60	23	39	34	1567	1657	349	251	2793	4599	4033	4550	476	580	898	585	2721	3443	703	704	1133	1998	552	1103	4053	690	1908	5105	1828	1918	1951	2356	1942	1050	781	949	5062	6875	879	1078
ENSG00000157181	744	830	600	806	697	734	727	1080	332	507	478	480	492	729	805	797	649	780	633	1005	364	407	269	283	329	530	271	496	540	708	663	751	833	1073	1092	1183	562	668	605	936	647	538	562	562	970	1080	917	1396	539	487	559	525	762	704	711	644	674	826	736	356	441	614	586	655	533	492	548	566	293	271	710	760	547	595	695	618	1093	856	1358	829	605	806	735	716	538	670	584	704
ENSG00000157184	1339	820	1091	1068	921	1262	1616	1601	807	884	778	1067	1072	920	1083	1168	661	760	740	650	1404	1089	852	1019	491	515	649	650	933	748	741	798	922	516	800	772	547	506	708	655	818	765	933	964	954	1006	1115	1032	924	848	878	993	619	700	808	743	504	422	491	249	554	604	611	917	703	692	816	935	804	589	852	795	638	714	770	691	964	874	828	696	502	541	600	647	787	680	972	655
ENSG00000157191	735	1388	1540	1580	1286	758	1011	778	680	754	910	875	742	764	1058	1233	604	625	801	594	824	783	710	722	654	697	1147	1202	823	763	916	968	946	587	1038	797	857	980	1123	1526	721	756	1015	959	1073	996	1297	1084	791	684	879	849	679	693	997	958	535	515	513	451	1024	906	1186	985	806	701	1370	1343	475	598	1002	870	985	1214	1270	1326	842	737	1036	878	593	845	628	775	763	659	1112	832
ENSG00000157193	5192	739	234	240	704	4827	1007	2682	1078	878	623	985	2008	2899	1316	1232	2260	2465	1460	2675	1664	2432	1727	2716	1925	2295	353	586	1150	1346	785	710	2230	5653	811	2385	2930	2281	2004	1191	598	518	379	414	1216	1464	1320	1769	1101	1733	704	787	904	714	195	218	1324	2115	647	2097	576	924	344	422	1723	1772	365	415	402	1158	170	204	2231	1276	707	798	2596	1883	1405	1995	866	665	152	405	1420	1430	479	1137
ENSG00000157212	1322	871	607	565	823	1331	615	832	475	627	304	465	1110	1464	622	763	710	792	471	578	687	651	466	537	538	688	217	290	777	822	466	551	917	1221	680	715	607	454	392	274	612	562	355	388	685	763	764	933	533	725	479	394	673	534	333	354	957	1272	591	664	572	661	291	423	472	434	277	292	1060	906	477	479	472	493	273	283	459	388	304	262	968	573	549	437	797	880	437	328
ENSG00000157214	2	128	122	203	135	2	1	3	77	155	53	127	4	4	7	6	162	155	428	475	204	169	138	220	327	259	135	204	364	399	1021	1180	109	90	255	307	352	327	315	188	171	94	83	200	280	235	314	264	11	4	6	2	2189	1833	3246	3517	175	213	391	403	96	198	82	286	79	87	180	177	110	150	361	319	252	1256	370	627	396	428	729	963	552	589	669	488	156	124	412	151
ENSG00000157216	3144	406	719	557	586	2623	3257	3507	1681	1723	674	971	496	457	339	458	911	913	506	535	1339	1081	795	1013	461	359	763	415	852	595	460	1026	856	342	1076	749	335	338	796	263	422	416	511	507	707	738	786	878	598	771	1097	925	367	345	418	445	394	500	391	545	1630	1224	1843	1894	473	434	1267	1144	1790	1298	1023	1124	1253	1917	2073	1680	1013	1124	683	571	871	1534	1135	1342	531	510	545	249
ENSG00000157224	333	898	445	788	644	351	367	388	244	605	404	593	1236	1675	2261	2277	551	762	1245	1061	664	581	689	655	688	755	674	1287	613	916	905	1411	1311	761	1218	1401	702	916	663	1548	912	790	1042	1016	905	743	1018	1032	1152	665	966	885	2244	2210	2267	2141	524	515	675	380	347	497	458	557	798	690	996	1028	366	439	957	820	1001	1152	924	1119	1223	1028	1748	1383	619	841	747	862	2569	2030	3775	4381
ENSG00000157227	1450	497	3664	2698	1621	1299	4113	3210	50	119	73	88	5016	4374	11515	11939	1990	2399	10310	4806	3641	3155	3696	4933	3281	1219	6304	5240	571	257	2305	1335	14	50	7	49	2442	3462	4274	3866	2436	2574	4734	5966	789	711	1368	985	28	20	14	11	4964	5397	9112	9213	34	65	97	344	2981	1739	11402	8976	5491	5308	14148	13772	2776	1326	4831	4807	10696	12720	15027	15452	2761	2247	5124	4058	12487	13581	18314	14102	991	246	2960	1702
ENSG00000157240	2936	359	1385	826	352	2604	4550	5360	3863	2522	1700	3687	537	526	445	434	5623	6021	4322	2507	413	298	317	264	326	470	387	413	1107	782	982	820	855	285	1039	426	311	490	252	258	129	149	173	161	591	556	844	636	419	532	434	642	1432	1390	1662	1840	1567	1280	1303	735	558	362	1249	987	843	604	1326	1193	1352	1242	2099	2680	884	686	1650	759	507	450	333	310	645	1059	615	832	988	1233	1148	496
ENSG00000157259	976	595	1094	888	635	1007	2351	1320	711	1235	751	1075	1481	1618	2763	2742	1072	1190	1703	1597	598	492	956	610	958	1031	958	1011	1206	1056	2110	1687	642	485	653	622	869	776	1468	637	874	803	802	999	662	609	899	913	1059	832	858	825	1748	1585	2630	2842	785	888	1089	865	559	528	625	697	1017	899	1374	1410	877	635	1047	1230	1127	1711	1279	1273	991	893	1567	1693	637	768	734	573	1437	1299	2425	2748
ENSG00000157303	0	0	0	0	1	0	0	1	19	31	10	48	2	0	0	0	17	32	161	157	303	229	358	466	21	7	20	17	0	0	0	0	326	88	43	71	4	0	17	2	23	26	45	83	328	292	517	360	7	3	4	5	15	34	20	27	0	0	0	0	39	50	59	61	42	41	77	57	0	0	5	3	0	0	0	0	5	4	8	44	2	0	9	2	60	33	33	18
ENSG00000157306	323	266	491	505	405	331	458	324	629	896	606	712	500	586	579	639	709	714	914	1267	177	228	127	238	314	393	374	497	380	354	443	428	540	657	787	752	301	226	321	250	347	336	250	349	411	461	439	614	1200	1157	1215	1192	598	531	572	750	643	790	740	1090	475	397	340	453	771	825	886	1055	840	1223	825	860	481	978	577	734	300	251	386	258	702	580	760	644	690	762	732	750
ENSG00000157315	35	26	14	20	21	30	16	19	21	13	14	20	20	52	38	37	45	40	33	85	21	32	13	14	29	30	12	14	21	37	38	28	15	44	19	23	26	36	30	19	46	16	17	22	17	21	11	26	18	34	26	16	41	33	24	41	17	31	6	60	19	21	11	16	39	30	9	17	0	29	16	40	17	12	8	8	12	20	6	13	25	20	20	13	25	36	19	19
ENSG00000157322	21	6	13	10	12	27	21	11	13	21	14	25	2	12	7	5	20	21	17	29	2	7	0	3	15	28	13	19	15	16	20	10	21	45	19	43	15	20	10	8	34	16	5	12	18	32	12	28	10	8	14	11	55	35	33	72	20	51	7	12	21	25	20	59	24	30	6	9	0	57	20	31	2	0	0	1	6	12	11	7	5	4	5	6	4	8	2	7
ENSG00000157326	303	152	309	270	223	294	306	335	1030	1126	772	1009	397	319	333	347	381	356	551	477	162	176	152	192	117	153	138	139	566	431	501	508	335	178	217	173	516	533	617	319	306	335	255	280	226	236	407	284	270	319	193	224	472	558	444	456	418	362	559	451	298	217	190	176	459	487	449	386	767	598	427	397	623	603	679	437	315	365	250	273	352	391	393	383	837	715	708	591
ENSG00000157335	4	4	6	10	3	3	5	3	2	7	8	12	3	10	2	7	2	2	3	6	0	0	0	0	6	9	5	10	3	3	3	2	2	0	3	6	5	8	2	5	11	0	3	4	0	3	3	6	6	5	9	9	14	8	9	16	7	11	0	0	2	10	30	44	8	5	3	3	37	10	9	2	0	1	0	0	0	2	3	1	1	2	6	3	1	4	2	4
ENSG00000157343	16	1	4	4	2	19	38	15	3	26	3	11	1	2	3	4	0	0	3	0	1	2	5	2	1	2	1	2	3	2	6	3	2	0	3	0	0	2	4	2	0	2	3	4	4	10	11	18	2	1	4	4	5	3	7	7	4	0	7	12	8	6	2	12	2	2	2	2	0	0	2	0	1	3	2	1	0	0	1	1	0	0	0	0	4	1	2	4
ENSG00000157349	663	549	747	709	639	633	1148	531	624	521	499	481	792	645	1082	951	554	676	745	662	460	511	603	460	572	468	600	515	1027	916	1484	1043	190	254	129	165	482	445	529	371	575	598	428	596	453	555	453	507	674	686	526	590	391	436	441	521	328	402	372	285	539	545	377	542	423	560	409	458	329	850	487	599	344	339	300	268	108	138	169	202	544	535	438	469	636	732	947	876
ENSG00000157350	1589	204	105	190	220	1417	1097	1339	958	827	532	948	925	1177	762	940	813	763	1038	1082	1329	1287	666	980	969	927	792	757	492	597	524	550	312	571	317	284	1064	850	925	613	912	1001	729	735	772	785	905	794	488	474	397	387	1409	1510	1203	1458	541	641	402	569	2040	1857	2227	2350	847	614	323	295	877	897	510	752	331	262	160	283	138	216	183	156	332	158	376	174	1033	777	729	632
ENSG00000157353	779	334	712	587	505	636	675	550	356	659	341	523	496	784	533	572	327	444	517	677	333	452	254	490	441	480	471	494	581	562	769	699	490	606	797	726	344	230	606	254	368	372	324	370	126	219	266	356	881	874	872	896	544	577	662	1000	295	434	207	391	365	500	387	647	314	297	302	368	256	635	441	481	219	411	335	346	200	138	180	161	478	425	557	371	455	444	565	633
ENSG00000157368	9	4	2	2	8	7	19	8	11	5	9	4	5	16	13	16	5	18	6	21	6	5	2	7	15	8	15	15	5	6	16	10	6	37	14	57	10	5	26	2	15	4	11	21	9	20	8	28	0	4	4	4	7	6	7	9	5	13	9	0	8	14	29	35	3	15	129	144	0	0	3	6	4	3	3	2	2	3	14	17	17	42	66	50	9	7	36	6
ENSG00000157379	264	320	533	524	376	255	269	329	713	1390	940	1317	428	456	649	751	340	527	1004	1192	298	301	162	335	166	167	249	245	358	288	560	617	335	314	673	712	261	215	550	421	189	159	256	383	285	376	427	493	933	689	1151	1174	484	559	563	628	211	348	240	356	280	194	541	611	303	350	789	885	183	757	1293	1137	596	1567	2011	1838	214	220	250	174	926	775	1871	1247	373	344	615	863
ENSG00000157388	40	119	562	411	181	30	20	31	233	387	142	308	6	8	6	6	56	66	34	68	249	373	125	227	27	145	68	190	391	365	253	410	113	183	354	446	2	3	8	2	22	32	17	36	117	210	271	513	614	479	521	499	83	80	136	151	38	45	37	48	138	178	329	392	12	25	47	51	0	47	59	164	7	27	11	13	27	40	38	53	15	33	18	32	28	36	14	12
ENSG00000157399	0	1	0	0	1	0	0	0	4	1	3	2	0	0	1	1	0	3	0	0	0	0	0	2	3	0	5	7	0	0	0	1	0	0	0	0	0	0	0	0	2	2	5	5	0	0	0	0	2	3	2	1	0	0	1	2	0	0	2	12	4	2	3	5	0	0	0	1	0	10	0	0	0	2	0	1	2	0	1	6	9	3	21	8	0	1	0	2
ENSG00000157404	3	2	8	3	4	2	2	6	304	259	132	114	17	32	14	15	468	665	48	122	177	135	43	64	1	0	0	0	16	15	10	64	0	0	2	0	0	1	1	1	6	12	19	30	0	0	0	0	340	226	299	328	0	0	2	1	0	5	7	0	10	10	109	116	10	11	215	162	0	19	331	291	20	1192	199	214	7	12	66	36	0	2	0	0	0	1	2	1
ENSG00000157423	4	4	3	2	1	6	8	8	18	8	33	21	1	2	4	2	2	5	0	6	72	81	23	44	3	0	3	4	59	69	127	116	2	6	9	9	3	7	5	6	15	7	18	15	2	0	5	2	27	24	36	24	10	7	20	20	2	9	5	12	2	5	3	10	12	8	9	13	37	0	3	2	1	0	2	2	3	3	2	3	13	7	17	15	8	13	13	12
ENSG00000157426	166	144	196	264	183	189	189	223	145	359	144	295	168	181	277	274	221	316	504	548	213	211	243	287	195	191	120	193	368	471	512	606	427	318	374	392	230	154	276	161	275	306	274	389	301	338	404	475	246	232	233	198	199	178	199	236	231	249	198	143	286	293	206	264	235	224	287	278	74	122	261	312	200	242	226	270	376	478	395	498	280	401	331	300	367	323	363	422
ENSG00000157429	35	46	76	80	73	42	69	61	33	85	40	62	121	203	154	147	21	44	85	99	63	58	46	72	17	45	41	49	83	95	126	173	115	161	83	188	67	65	106	66	92	93	63	97	44	63	118	116	145	92	146	124	85	80	112	153	104	95	56	60	96	112	97	139	44	47	51	74	183	57	112	119	15	28	23	27	41	40	50	44	78	101	124	72	27	25	35	21
ENSG00000157445	678	1	2	2	2	490	1084	606	106	227	79	202	1	0	1	0	132	145	82	206	40	81	53	84	1	2	11	2	3	4	4	10	2	4	6	3	0	0	0	1	0	0	2	0	3	0	2	2	22	6	28	23	0	2	7	5	161	372	130	320	19	8	42	50	2	2	3	3	0	29	11	30	1	0	0	0	17	35	24	32	2	3	0	0	1	1	2	0
ENSG00000157450	1087	1031	1052	1008	1083	1051	1334	963	573	608	743	616	991	897	1065	1021	694	784	907	1059	952	989	1026	915	1218	1050	1419	1217	690	719	971	675	820	828	918	922	1465	1454	1617	1738	800	692	831	852	934	936	789	1007	1551	1448	1698	1547	882	948	952	983	1250	1105	1176	1102	1161	927	1210	1107	1099	1010	1338	1446	1169	1429	1536	1521	1029	1197	1265	1288	1201	1115	1363	1211	1432	1589	1549	1674	1204	1280	1329	1318
ENSG00000157456	1802	1823	368	611	1632	1916	278	1535	718	779	450	713	1654	1560	369	373	1436	1726	573	979	1345	1184	342	615	1808	1881	161	608	1414	1559	485	992	1300	956	262	219	1888	1867	329	913	883	945	449	411	1104	1108	959	884	1274	1615	1045	1134	1391	1511	469	380	2110	2051	1345	747	1670	1234	431	308	1500	1291	597	518	767	1699	731	612	1713	760	558	779	2028	2405	751	1189	1352	863	507	547	1647	1479	281	386
ENSG00000157470	187	607	371	450	529	179	128	217	168	139	196	151	591	659	640	510	213	195	141	202	702	598	378	397	451	427	368	356	275	322	154	225	214	278	90	134	322	353	241	364	308	286	245	191	352	394	497	431	772	814	437	443	458	433	188	162	128	161	109	119	615	609	545	469	517	469	250	231	366	187	147	160	277	122	122	197	327	426	218	233	260	238	151	210	585	525	223	158
ENSG00000157483	883	2758	3492	3442	2846	839	1326	1683	1280	656	2440	734	3429	3166	3500	2718	1201	864	1282	2046	2917	3106	2954	2317	2962	2469	4938	3406	1009	951	1301	1058	888	1330	852	973	2799	3075	2386	3850	3487	2956	3354	2842	3007	3244	1950	2805	4939	4491	3529	3110	1886	2036	1365	1103	588	858	667	771	4150	3761	5695	4756	2168	2625	2344	2290	1461	1914	2058	2229	1939	1558	1523	2197	1972	1946	1612	1866	2073	1929	1487	1806	2247	2251	1781	1605
ENSG00000157500	1484	1204	583	820	981	1645	831	1188	564	1367	462	1047	1887	1758	1167	1306	975	1475	1131	837	1516	1307	1058	1421	1086	1113	449	671	1007	1310	656	1253	1523	950	1131	908	687	756	558	711	1190	1234	933	916	819	690	837	902	979	1397	1060	1117	764	726	674	638	1509	1167	1166	368	898	930	574	477	445	378	611	574	804	467	806	690	887	1065	764	594	1039	989	885	986	1343	771	899	653	890	798	856	827
ENSG00000157502	1	49	82	134	43	0	0	1	43	35	99	44	0	0	0	0	0	0	0	0	124	79	35	76	143	190	246	422	13	14	27	57	219	90	275	179	25	34	15	64	20	29	17	19	0	0	0	0	1280	1094	1377	1525	30	46	80	71	66	45	122	0	101	109	495	386	93	89	207	194	74	47	120	100	20	50	46	126	34	40	42	22	0	0	3	1	42	62	79	44
ENSG00000157510	40	711	100	131	567	37	35	49	166	69	175	49	483	439	468	370	302	190	246	415	448	649	512	368	281	146	136	110	470	413	805	367	240	473	191	312	1597	1783	1511	1480	289	337	208	202	227	165	141	129	65	62	45	65	207	234	83	69	139	133	329	356	59	59	58	54	227	242	183	141	512	430	232	264	485	217	594	581	257	337	317	280	463	651	489	508	935	967	559	400
ENSG00000157514	395	63	256	200	80	341	1685	583	16	88	14	24	198	133	910	719	69	172	1036	523	303	255	594	1293	201	145	398	356	153	76	432	669	239	18	189	222	160	173	423	252	199	235	426	668	81	79	317	215	1056	322	649	786	392	435	3292	2432	102	83	408	237	283	110	558	338	445	292	550	480	293	187	1284	994	378	1519	1756	835	347	287	743	870	845	2913	1567	1805	197	89	471	411
ENSG00000157538	973	898	821	906	823	1032	924	873	450	752	525	730	1280	1599	1309	1473	668	777	928	964	951	933	1085	1018	569	655	474	689	734	849	653	948	801	787	756	999	615	476	687	418	364	349	405	398	1021	1087	1281	1334	848	934	804	779	561	610	767	730	978	1071	825	711	618	688	624	718	455	463	556	551	366	673	640	686	1089	1621	1087	1310	603	553	529	605	863	914	919	832	693	695	834	1073
ENSG00000157540	2479	1842	1559	1760	1827	2547	2083	1962	1056	1722	1089	1261	1669	1931	1464	1497	1858	2246	1624	1866	2233	2491	2342	1724	1841	2121	1242	1425	1485	1798	1513	1721	2156	2600	1832	1872	1962	1863	1585	1667	1234	1209	830	892	3457	3379	3389	3734	1640	1772	1494	1426	1466	1473	1376	1518	3306	3193	2339	1576	2290	2455	1672	1748	1371	1297	925	994	2192	1961	1707	1832	2544	2600	2225	2243	1926	1717	1691	1656	2225	2341	1644	1600	1668	1754	1609	1398
ENSG00000157542	2	2	0	0	0	2	2	0	1	2	1	0	2	0	2	0	2	3	2	2	7	7	19	34	7	1	3	3	0	0	0	3	5	0	5	9	1	2	1	1	0	0	0	0	0	3	3	12	27	20	27	21	0	0	2	0	0	3	0	12	34	9	47	20	1	0	2	6	0	0	15	16	2	0	0	3	3	0	1	0	0	1	1	1	3	3	2	1
ENSG00000157551	69	18	7	8	12	66	66	238	21	15	147	24	13	15	39	43	364	383	609	426	41	46	6	16	460	463	209	360	2	1	1	3	429	195	867	633	360	930	383	367	141	150	159	147	2	3	0	2	18	17	22	35	302	297	448	408	16	9	33	190	196	137	463	236	351	379	744	644	0	0	4	6	4	9	5	45	26	13	9	2	172	279	279	323	605	685	452	222
ENSG00000157554	9	16	9	10	33	19	1	2	9	25	7	12	2	1	0	1	4	5	6	4	193	370	89	249	2	1	3	5	87	66	26	45	28	56	19	46	79	66	16	28	2	3	3	2	0	0	0	0	4	11	6	6	7	5	1	3	0	5	0	12	17	12	13	22	71	88	27	33	0	10	4	12	213	70	49	145	3	2	1	2	11	12	2	4	46	74	12	7
ENSG00000157557	1212	2349	3564	3426	2391	1346	3430	1450	1547	3488	1429	1412	2148	1968	2684	3806	758	706	1559	1246	3744	3319	4882	3512	2931	2498	1618	1805	3209	3154	5840	4200	2924	2804	3864	2677	2230	2171	1646	1399	849	887	638	647	1692	1744	1581	1707	982	1854	707	895	1864	2233	1994	2291	1139	1107	1270	2275	1939	2417	2277	1662	1423	1853	1903	1889	1461	1391	1433	1917	2412	6945	5067	4557	1347	840	1763	2127	2235	2168	2191	1523	5675	4978	4635	3659
ENSG00000157570	173	5	16	6	14	164	195	143	1795	2473	626	2201	9	1	1	2	28	45	29	21	758	563	967	702	1	0	1	0	197	115	134	123	86	50	81	156	12	5	17	11	104	123	206	189	224	241	334	308	1761	1657	780	794	57	56	73	76	93	81	190	202	82	50	101	74	23	22	102	73	0	38	12	7	24	161	49	51	94	105	74	102	0	0	3	4	153	91	153	69
ENSG00000157578	55	38	38	50	37	53	106	56	24	25	28	43	18	38	40	41	13	23	45	60	54	63	65	56	32	47	39	50	33	42	97	74	28	57	43	60	43	22	37	21	32	25	46	42	66	86	99	112	48	39	46	36	43	36	94	109	40	41	30	0	29	38	29	39	27	27	13	17	37	47	25	28	13	28	12	16	25	26	37	34	41	28	38	24	44	37	65	65
ENSG00000157593	1388	1291	1649	1644	1281	1559	1021	1373	993	798	1255	1109	887	892	1255	1356	1202	1117	1496	1086	969	883	1100	1212	1507	1727	3481	3809	1386	1322	1228	1641	1085	1002	1262	1129	654	873	1032	1113	941	958	1360	1220	1154	1083	1439	981	1482	1167	1846	2211	1065	1098	1321	1116	735	611	917	605	1041	1138	1459	1506	1388	1447	1781	1607	402	570	1560	1242	1457	1414	1378	1647	927	710	850	756	1514	1231	1742	1718	1057	1023	1225	1219
ENSG00000157600	983	844	1191	1345	851	945	839	1146	896	1006	910	1027	940	914	917	813	776	688	801	639	990	954	1108	1013	745	779	886	808	518	439	350	588	1224	875	3969	2153	843	1119	1427	1780	1262	1210	1672	1267	1062	976	964	913	755	695	706	741	1210	1241	940	794	679	557	508	522	1193	1185	1109	1016	933	832	915	1042	621	831	1305	1179	974	850	1231	933	1511	1214	1143	1158	1501	2127	1518	2281	1642	1758	1165	784
ENSG00000157601	68	8	103	191	26	68	150	105	12	30	14	37	22	22	69	96	118	169	3170	7632	612	584	208	472	46	61	132	110	56	21	268	296	86	33	82	86	22	16	58	75	115	130	374	1610	202	151	403	403	138	105	85	97	89	496	7900	10977	31	35	114	237	44	37	317	1772	154	162	2470	3753	0	38	48	68	225	793	3498	4001	1449	4842	2197	5270	141	183	282	215	539	327	2464	1079
ENSG00000157613	3	6	12	22	8	2	12	10	6	2	9	6	1	1	3	3	3	3	4	12	14	23	27	41	3	2	2	1	11	4	6	6	0	2	5	6	61	6	31	4	4	2	10	15	21	12	16	12	3408	1813	6111	8753	1	1	2	1	0	3	5	0	115	50	206	83	1	0	1	1	37	113	72	95	1	1	1	1	97	40	122	77	4	7	15	32	8	4	5	1
ENSG00000157617	754	699	868	812	638	602	823	768	3	0	14	1	861	975	832	952	335	335	627	464	1026	1015	908	955	785	686	749	793	578	536	712	766	1476	1166	1809	2221	943	887	1609	1320	401	428	446	426	716	664	699	626	938	1176	926	1075	422	404	506	690	0	0	18	24	375	381	517	515	648	675	1060	1158	183	262	312	281	753	894	799	649	754	649	898	994	1088	872	1253	998	1159	921	1591	1316
ENSG00000157625	1233	1411	1939	2101	1644	1187	1176	1367	601	678	818	591	2938	2594	4302	3968	684	792	893	914	1947	2044	2006	2381	1214	1067	1485	1334	614	650	1176	862	1784	2090	2869	3840	947	905	913	1330	1601	1269	1548	1514	1551	1329	1534	1826	979	784	1033	984	954	913	1628	1791	890	798	796	486	498	483	492	548	1416	1567	1354	1585	694	925	1487	1429	740	1075	965	1154	1497	1182	1430	1205	1134	1114	1595	1283	904	853	1312	1269
ENSG00000157637	2640	3180	5511	4647	3774	2418	2859	2957	4143	3745	4004	4019	2361	3495	3348	3317	2790	3055	3965	3908	3862	3834	3546	3634	1682	2068	3670	3302	2909	2460	4601	3883	1762	1999	2362	2465	1483	1577	2014	2225	1666	1801	2115	2607	2062	2597	2625	3083	4810	3790	4949	6380	3308	3354	5031	6778	1992	2575	2481	3377	2563	2597	3214	3821	3101	2930	3823	4228	2192	4323	7102	6776	2252	3096	4029	3329	2127	1937	2888	3134	4424	5116	6933	6019	2217	1677	3229	2682
ENSG00000157653	382	633	253	310	415	472	251	345	243	299	216	324	267	337	202	229	385	414	247	212	384	285	226	203	210	297	69	175	369	470	305	458	252	275	205	159	243	402	171	325	285	315	281	225	233	248	196	177	272	518	314	344	328	337	231	222	210	139	243	131	439	306	304	176	428	355	281	212	147	234	159	122	508	171	249	198	273	320	255	256	220	228	178	259	403	411	252	410
ENSG00000157654	489	3216	3723	3071	2681	317	1127	977	5979	3535	10346	7161	38	17	254	158	2661	3029	3321	2679	2711	3082	4348	3595	2277	1131	5714	3436	2398	2304	4711	2770	782	916	939	1271	4775	4975	2041	7286	5799	5918	8555	5714	9093	8157	5237	5234	598	550	995	677	3570	2882	4538	3399	1931	2021	2842	2441	2205	1969	4179	3458	1132	1320	1033	939	2265	1783	3439	3047	1133	443	636	1132	145	416	595	1466	176	127	271	247	1710	1868	1667	1550
ENSG00000157657	1905	164	375	366	197	1963	832	1534	1129	1933	379	1399	1237	995	640	684	809	1101	861	720	1926	1883	894	1458	1470	1506	1529	1190	2186	1422	874	1576	1392	859	803	534	2032	1802	908	800	471	560	314	488	367	410	529	499	970	764	1221	1066	1511	1544	1279	1783	1571	1527	1246	1327	1798	1505	1235	1278	1862	2017	953	1080	585	841	454	666	1630	926	336	750	1157	1441	708	858	640	272	760	379	1032	1094	716	333
ENSG00000157680	2	2	5	7	6	1	12	4	41	17	252	53	0	0	2	2	0	3	2	8	3	2	2	2	12	17	23	27	0	1	4	5	3	6	0	15	6	26	8	57	0	0	10	2	2	2	2	2	22	8	38	26	1	3	4	6	4	9	13	12	108	93	139	59	3	2	1	2	0	10	23	26	4	1	3	2	3	2	2	1	22	14	44	50	2	5	0	2
ENSG00000157693	1030	534	508	396	427	1131	1639	860	763	851	537	605	884	800	837	594	571	563	890	626	491	554	1102	685	319	308	234	204	601	547	1165	996	332	299	505	488	442	772	484	467	355	414	332	407	355	303	372	382	1089	818	920	973	460	494	766	840	451	368	628	510	699	517	574	396	531	476	334	372	183	281	283	260	506	338	307	304	324	260	607	615	233	245	200	190	659	612	714	428
ENSG00000157703	0	6	41	43	21	1	2	2	2	2	3	2	0	0	2	1	2	9	33	27	0	0	0	0	30	42	243	298	1	0	8	12	2	0	26	32	1	1	1	0	4	7	27	35	19	41	112	70	61	30	51	83	7	10	97	117	0	3	2	12	1	1	2	7	0	3	11	10	0	29	78	74	0	0	2	0	3	0	6	3	2	2	21	6	0	1	0	1
ENSG00000157734	2831	2947	2635	2736	2428	3099	3351	3783	2911	2049	2960	2954	3736	3267	3495	3442	2203	2137	2735	1892	3873	3764	4178	4376	3462	3681	2958	3840	3501	3065	5021	3498	1828	1681	1598	1546	3972	4971	4957	4092	3299	3629	4482	4443	2496	2334	2894	2305	5865	3793	5204	6207	3136	3142	3529	3690	3534	2856	3897	3436	3050	3198	3822	3206	2695	2545	2730	2447	1790	2745	3072	2636	3882	2919	3701	3784	3893	3844	4902	4223	3542	3705	3565	4135	2528	2396	2854	2850
ENSG00000157741	1578	1299	1617	1439	1486	1572	1085	1212	714	1106	715	991	1044	1180	1482	1321	938	1071	1148	1298	930	1059	864	965	647	665	969	775	973	961	1474	1097	1175	943	1108	1543	682	673	1395	629	728	579	623	641	1004	1184	1433	1842	1011	915	1056	831	411	355	531	875	1371	1663	1038	1126	1078	963	1043	1291	561	544	576	700	1060	953	1081	1440	631	959	975	820	829	949	724	935	1260	1280	1351	943	1005	932	1452	1818
ENSG00000157764	1138	926	1232	1213	1022	989	1645	1145	562	1145	540	756	715	698	1145	957	922	1070	1081	1200	754	707	1280	1016	1148	1072	1360	1205	734	798	1255	983	1005	971	1182	1401	793	775	1098	828	863	761	749	846	1646	1660	1760	2197	773	566	752	592	680	604	940	929	1212	1593	1165	996	1336	1317	1366	1638	535	602	724	827	767	785	906	1250	718	1562	1257	998	707	842	614	929	1216	1031	1261	902	981	968	1574	1769
ENSG00000157765	6	0	0	0	1	3	6	3	0	2	5	3	0	0	0	0	0	0	0	0	0	0	0	0	0	0	0	0	9	4	52	51	21	7	461	49	0	1	1	0	15	6	17	60	0	0	0	0	146	101	112	83	0	2	23	33	0	7	2	0	2	0	11	14	1	0	29	14	0	19	184	221	0	9	1	0	7	0	3	30	0	0	0	0	2	0	3	0
ENSG00000157766	4	0	3	0	3	2	2	3	12	4	7	4	0	2	2	3	0	3	2	0	20	25	15	43	1	0	1	0	2	1	0	1	0	2	0	6	3	2	0	0	0	0	2	0	0	6	0	6	2	4	2	6	2	3	2	2	0	5	0	0	6	6	9	7	2	4	1	3	0	29	3	0	2	0	1	2	3	0	0	0	0	0	1	1	2	3	2	1
ENSG00000157778	1103	951	542	715	818	1208	671	989	1073	1358	1117	1216	1091	1331	1081	1300	982	1130	870	919	1296	1124	873	836	601	927	275	628	895	1139	652	849	489	668	599	559	714	778	641	773	761	904	728	746	1091	1074	1552	1161	1640	1893	1153	1364	400	436	291	303	813	804	658	771	862	1068	591	531	1186	1094	811	781	475	663	427	377	1065	680	787	692	1037	830	1004	1151	764	964	625	690	1139	1178	793	1346
ENSG00000157782	88	3	2	0	2	69	22	26	16	8	8	2	13	15	27	27	13	5	7	12	45	31	30	23	3	4	1	3	17	13	22	7	0	0	0	0	4	9	10	8	8	7	7	3	11	15	11	12	0	2	2	0	12	14	5	12	7	13	18	36	53	93	10	22	6	4	1	4	0	0	2	6	1	0	2	2	2	8	1	19	1	1	2	3	7	7	4	7
ENSG00000157796	663	144	265	267	193	777	611	581	288	484	244	402	267	376	216	271	291	485	336	516	401	408	205	534	230	293	232	272	721	712	746	916	524	585	462	423	170	132	294	104	194	163	162	181	290	261	426	499	156	113	119	101	163	136	247	342	275	414	186	190	248	231	195	270	210	197	110	141	74	159	140	185	143	352	143	169	374	367	300	224	254	254	205	156	151	136	226	309
ENSG00000157800	582	677	798	795	642	620	643	640	480	660	774	902	973	1082	1358	1311	504	470	717	650	351	354	349	375	671	645	1223	1311	337	395	493	522	486	363	513	454	434	432	533	540	454	475	633	708	908	790	1002	1058	835	699	971	955	330	298	558	587	673	733	692	593	369	580	597	782	375	318	428	446	548	411	1255	985	422	451	559	486	430	404	477	479	489	518	763	533	598	514	740	1025
ENSG00000157823	898	695	789	890	828	920	1670	1149	568	950	513	922	979	943	1487	1431	491	676	1098	970	1196	1043	1467	1206	763	703	1060	932	1912	1744	2890	2810	1005	883	1090	1356	1399	1296	1688	1339	1046	1082	1076	1432	1046	1066	1410	1332	1784	1505	1468	1579	1068	1067	1454	1371	1034	1059	1250	1126	2104	1947	2576	2547	778	723	942	987	804	1307	1833	1813	490	710	771	826	1336	1322	1834	1992	1022	1201	1269	1274	612	554	866	1032
ENSG00000157827	617	2006	1950	2161	1910	569	827	700	748	1354	934	1469	1781	1643	2059	2118	1141	1019	1454	1418	2094	2244	2300	2028	1665	1378	1639	1735	1603	1609	1716	2149	1233	1845	1508	1807	1739	1910	1644	1529	2229	1946	2005	1858	1261	1250	1079	1433	627	650	781	693	1127	1014	1025	1183	1104	1613	1537	1955	1200	1587	1697	1654	1456	1443	1034	1065	585	551	692	1001	1884	1204	1331	2195	995	1238	945	1633	960	767	1349	1237	2339	2216	1738	1599
ENSG00000157833	182	122	52	46	97	169	179	128	377	378	173	322	170	92	143	115	338	315	316	264	968	727	1457	886	212	132	41	64	293	210	402	227	41	50	23	32	236	97	277	87	162	244	195	299	391	405	520	481	205	439	121	142	281	334	123	125	207	258	211	309	189	243	148	162	127	160	76	72	74	57	26	40	80	47	48	54	74	105	181	389	119	96	180	100	266	256	275	117
ENSG00000157837	1109	1125	1599	1419	1436	1085	1609	982	949	1042	954	1021	893	779	983	919	866	858	1048	802	1122	942	1274	1104	866	795	1188	1047	708	604	986	812	1267	954	1198	973	914	934	1449	1097	1403	1310	1434	1384	1235	1225	1502	1366	923	758	869	899	995	999	1385	1443	1108	998	1124	901	1048	1079	1088	1208	1236	1107	1480	1471	1060	1093	1726	1701	1395	1661	1639	1365	1897	1634	1934	2036	1416	1682	1396	1277	1031	1018	1556	1285
ENSG00000157851	422	337	245	226	434	411	94	242	1360	783	821	877	13	4	1	2	13	11	8	12	2226	1872	1080	1498	0	1	1	2	150	98	49	65	268	190	91	43	16	14	3	6	13	13	11	7	704	702	763	564	79	110	104	108	21	25	18	13	34	35	46	72	1394	1554	506	464	54	37	18	15	37	19	5	5	0	1	2	1	4	13	4	24	0	1	0	1	484	526	72	73
ENSG00000157856	2	5	9	9	6	3	4	3	3	2	3	3	0	1	1	3	2	3	6	6	0	0	0	0	7	4	6	12	0	0	5	2	4	7	7	18	6	4	9	6	2	3	5	5	20	41	160	181	0	5	3	3	3	1	3	2	2	17	3	12	9	12	5	12	2	3	2	1	0	0	0	2	1	5	2	5	6	11	6	10	0	3	3	4	1	3	3	6
ENSG00000157869	290	283	159	234	262	331	204	250	124	269	81	215	165	166	142	156	206	305	242	312	216	234	238	248	248	280	104	197	186	263	193	235	181	264	134	182	265	236	165	162	287	299	178	231	132	138	176	133	217	213	161	174	223	220	185	191	198	229	160	237	164	168	120	128	178	143	113	102	110	178	163	189	215	195	178	122	378	414	284	355	229	269	211	197	275	268	230	253
ENSG00000157870	1000	98	91	88	111	851	438	688	931	619	626	669	441	351	248	308	405	391	292	249	1791	1713	1168	1585	851	813	653	623	672	477	440	528	438	364	422	196	605	648	498	570	338	441	454	433	816	725	964	604	740	837	727	801	493	550	546	564	301	272	316	190	1423	1270	762	689	280	301	405	458	402	393	352	376	487	290	472	295	652	572	969	1103	704	898	833	915	1059	1059	907	450
ENSG00000157873	8	3	81	74	22	10	12	8	2	6	5	7	8	23	38	91	4	2	63	64	187	207	124	331	164	280	536	665	3	1	12	17	93	19	717	590	20	10	136	23	125	134	176	300	187	239	583	636	10	3	4	7	20	31	82	127	0	3	0	12	8	2	7	5	29	32	363	423	0	29	45	42	7	91	64	103	339	156	550	240	498	543	1267	805	7	2	22	20
ENSG00000157881	1285	778	548	579	727	1201	628	955	1023	954	950	857	867	1020	547	601	521	524	535	570	880	963	813	1021	907	1004	624	623	574	666	581	557	564	933	494	505	821	587	639	566	463	537	431	440	1140	1161	951	1239	792	796	660	729	490	457	432	509	562	719	439	545	1394	1386	784	868	698	732	640	709	402	757	515	484	726	1182	956	944	651	590	566	446	691	723	588	602	1068	1008	836	1136
ENSG00000157884	0	1	2	2	1	0	5	1	4	5	0	5	1	1	2	1	2	0	2	2	1	0	2	4	7	5	2	2	1	1	2	2	3	0	10	3	2	0	2	0	0	0	2	0	4	2	5	12	12	4	5	8	4	3	6	3	2	3	0	12	1	1	0	3	0	0	0	1	0	0	0	0	0	0	1	0	0	0	0	0	0	0	0	0	0	0	1	1
ENSG00000157890	174	85	121	163	160	110	208	118	101	108	74	89	85	123	135	111	74	97	62	189	111	143	124	150	140	109	95	154	49	50	129	77	109	276	87	440	131	91	205	68	146	50	70	75	91	197	89	300	309	156	206	89	153	81	65	159	107	292	68	143	122	72	64	128	115	71	35	64	37	141	87	196	32	131	43	131	73	135	53	88	202	151	199	101	30	66	24	25
ENSG00000157895	577	526	369	326	453	647	438	403	426	238	362	272	546	569	389	389	656	591	408	421	568	576	394	340	466	597	444	381	548	603	532	458	530	619	352	307	553	645	430	688	702	790	499	438	832	702	602	576	380	528	411	453	635	608	356	356	415	454	421	309	434	510	260	294	887	776	495	459	220	486	371	309	560	261	233	216	530	530	442	482	481	418	327	386	587	715	557	392
ENSG00000157911	1506	878	1358	1313	982	1434	1491	1504	907	890	977	877	1029	1185	1434	1494	676	631	837	675	1918	1891	1868	1970	783	890	1083	1073	1202	1124	1292	1346	1165	1042	1135	1104	1277	1272	1453	1301	731	793	788	758	1158	1265	1792	1489	791	841	722	758	935	990	1366	1205	620	653	861	747	1503	1660	1488	1237	1161	1044	1151	1114	767	990	1540	1270	975	1038	1173	924	1065	844	1431	1485	830	1038	945	1031	904	823	1259	1182
ENSG00000157916	2562	2680	2552	2829	2490	2834	2307	2702	1903	2135	2311	2168	2732	3536	3408	3807	1665	1893	1673	1650	3805	3637	3355	3533	1576	2233	1785	2324	1953	2213	2235	2331	2202	2224	2608	2575	2594	2955	2433	3268	1963	1992	2191	2159	3249	3210	4118	3644	1860	1883	1817	2011	1960	2004	2201	2205	1492	1709	1949	1517	3220	2911	3343	2783	2492	2133	2448	2441	1607	2008	3249	2632	2646	2469	2888	2577	2694	2476	2951	2579	2025	2320	2233	2526	2480	2475	2572	4324
ENSG00000157927	492	16	31	26	21	408	191	234	786	345	211	289	9	14	20	15	419	343	53	148	438	416	316	375	6	15	23	30	162	157	91	113	16	25	10	15	19	14	45	17	57	67	50	71	493	654	686	612	8	9	7	15	53	66	23	36	140	189	86	190	371	587	139	242	130	150	28	40	147	57	8	12	21	9	14	11	11	15	11	14	5	6	7	8	415	409	90	105
ENSG00000157933	3623	2810	3701	2670	2683	3196	3130	3086	3124	2464	2364	2532	3140	2540	2370	2273	2504	1970	1905	1153	4585	4648	4503	4271	2408	1828	2651	1824	2375	2020	2401	1823	2788	3062	3243	2008	2769	3191	3533	2910	1849	1891	1833	1628	4007	3804	3697	3668	1828	2154	2042	2243	2146	2112	2119	2411	1954	1683	1818	1244	5312	4302	5563	4709	2141	1961	2466	2519	2849	2204	2358	2324	2522	2062	2987	2206	2014	1773	2226	2292	1512	2044	1606	1824	3545	3796	3088	2835
ENSG00000157954	2015	1966	3770	3248	2149	2104	2436	2520	1630	2194	2048	2302	1549	1350	1896	1704	1504	1660	2185	1683	2247	1971	2210	2183	1527	1227	3026	2686	1432	1162	1798	1818	1582	925	2353	1776	1645	1750	2475	3094	1385	1516	2284	2354	1912	2017	2785	2386	3311	2713	3607	3693	954	933	1919	1952	1559	1308	1915	1505	2082	1825	2976	3320	1587	1482	2795	2920	804	1130	1872	1815	1135	1487	1980	1724	1483	1349	2213	2145	1135	1942	1675	1890	2114	1708	3179	2784
ENSG00000157978	793	1004	897	777	998	761	1190	1172	1173	1257	994	1118	662	729	529	549	546	538	552	449	1060	1077	860	972	639	683	698	516	580	454	500	515	792	883	1165	1101	589	754	1190	1017	735	775	882	768	760	739	866	866	960	1159	871	951	859	799	1000	983	451	408	418	474	880	756	1042	869	1291	1202	1672	1567	694	841	994	883	1153	1307	1091	1112	1359	1121	1220	1283	862	1135	812	906	720	639	723	472
ENSG00000157985	1786	3496	3617	2698	3538	1475	2744	1274	2306	1878	1575	1773	2668	2201	1815	1495	1477	1229	1702	1218	1518	1569	2479	1963	1203	1007	832	544	731	662	1427	705	2620	3043	2645	2553	3268	3444	3751	2792	1418	1543	1174	1233	1799	1919	2149	2074	2542	2129	1782	1575	2906	2517	3903	3660	1567	1840	1631	1860	1959	1993	2114	2045	1890	1872	1421	1594	2009	1597	1361	1600	1389	1356	1750	1304	1852	1833	2585	3269	1904	1917	1602	1648	1361	1615	1736	1471
ENSG00000157992	42	41	69	74	67	36	33	23	596	483	376	557	34	59	28	42	922	760	905	710	583	601	672	582	60	49	47	61	991	700	906	886	584	394	292	213	429	438	345	228	208	213	188	178	413	352	466	376	1190	961	801	910	278	348	244	331	40	59	11	60	73	57	36	72	434	394	306	280	293	439	389	347	469	494	289	310	736	605	533	733	303	356	241	254	853	604	832	704
ENSG00000157999	99	56	37	50	73	85	40	43	65	87	45	62	58	131	75	85	56	76	40	126	36	61	19	39	124	178	64	88	48	66	50	48	32	133	38	88	59	33	40	18	134	76	47	48	94	195	131	255	92	83	70	46	65	45	25	64	60	157	38	60	70	63	23	70	70	57	14	29	0	75	31	54	21	77	19	70	37	51	38	28	94	43	68	33	34	62	22	49
ENSG00000158006	240	232	408	391	254	270	269	286	186	274	325	378	310	355	505	424	106	138	252	172	215	225	222	227	190	172	363	424	217	243	338	268	327	232	310	298	202	256	286	619	238	195	359	287	273	271	395	320	851	650	860	958	192	197	375	348	228	227	344	178	185	212	205	236	227	164	345	395	366	262	497	368	206	274	383	280	244	253	360	257	226	366	320	428	220	212	364	201
ENSG00000158008	9	20	70	100	43	9	12	21	19	44	14	32	6	9	12	14	6	5	17	15	21	43	20	35	12	14	46	67	11	9	13	15	6	11	21	35	9	5	34	12	27	18	32	41	81	103	124	126	33	45	41	37	12	17	13	15	11	25	3	0	29	29	43	58	9	2	5	8	0	29	45	54	3	3	5	5	9	13	11	8	9	1	52	18	4	4	5	4
ENSG00000158014	2	16	39	61	17	3	3	2	17	15	5	5	3	2	2	3	0	3	2	0	1	0	2	6	3	3	3	4	3	6	3	8	7	4	10	15	2	0	3	2	37	45	101	134	30	24	15	16	52	107	49	62	3	4	4	3	0	0	3	12	5	7	5	6	2	0	1	1	0	19	43	34	1	3	2	1	6	6	10	13	1	1	1	0	2	1	1	0
ENSG00000158019	402	555	572	619	640	342	640	467	455	411	369	424	795	641	799	840	482	474	622	729	598	572	359	624	657	445	741	703	854	694	733	740	757	583	548	786	698	606	792	620	533	538	467	622	916	995	975	1100	1141	1056	918	897	646	747	605	556	427	454	345	356	517	562	562	722	533	613	435	491	256	719	835	886	337	413	431	374	512	465	507	552	458	428	423	470	742	741	734	528
ENSG00000158022	0	0	2	1	1	0	0	1	0	0	5	0	1	0	0	0	0	0	0	0	0	0	0	0	0	1	0	0	0	0	0	1	0	0	0	6	0	2	5	19	4	3	16	9	0	0	0	0	0	0	0	1	0	0	0	1	0	0	0	0	0	0	0	0	0	1	0	0	0	0	0	5	1	0	0	1	0	0	0	2	0	1	1	3	0	0	1	0
ENSG00000158023	1966	105	107	104	105	2163	3245	2168	1617	1390	1234	1479	899	1062	1351	1349	1138	1741	1238	1168	425	389	362	503	217	268	232	221	324	202	471	419	319	604	322	573	986	1803	745	1353	373	271	261	409	381	507	403	546	182	99	228	160	534	552	540	493	1137	1448	1145	1209	441	1126	498	1081	1126	1416	831	843	512	738	780	888	1803	1191	1025	1834	650	538	604	298	908	818	684	644	1621	1720	1201	874
ENSG00000158042	763	678	693	555	597	784	521	747	843	446	982	678	1525	1401	1370	1285	825	648	694	572	642	639	643	549	591	702	452	569	1475	1313	1529	1266	542	644	469	372	775	966	531	944	886	1111	1112	1064	257	330	300	203	510	885	630	698	724	792	701	652	844	832	1031	972	1148	1164	1018	849	1318	1314	1328	1060	366	449	428	400	1225	553	890	823	721	986	695	918	528	521	481	579	735	946	545	803
ENSG00000158050	3	60	90	130	28	3	39	23	142	98	101	109	4	1	0	1	95	68	89	36	504	420	418	398	30	175	28	119	209	349	152	166	118	271	235	52	95	135	112	68	16	9	12	13	100	114	146	163	1	3	3	4	133	150	47	55	196	328	152	190	686	1777	658	1129	106	175	137	165	110	38	63	136	105	217	44	71	206	85	98	273	11	10	36	14	153	144	31	24
ENSG00000158055	385	66	126	236	125	266	337	281	775	975	735	666	8	14	18	23	206	170	87	55	39	29	32	23	67	141	123	243	260	256	62	477	100	232	115	173	28	91	580	472	120	103	158	120	59	113	131	330	37	91	78	80	263	327	205	171	768	374	293	166	14	16	47	125	101	311	729	741	37	159	192	239	255	720	1887	605	397	328	468	490	654	1876	1049	1366	141	146	55	31
ENSG00000158062	868	533	600	602	623	949	864	835	1530	1168	1427	1056	649	893	560	668	690	706	494	744	737	954	636	857	1009	1261	1032	1041	787	918	793	827	907	1209	749	942	1121	1344	1083	1675	656	683	757	510	919	1179	832	1221	645	949	790	855	954	951	674	730	488	575	521	628	1245	1105	971	854	1021	1059	1048	768	585	1475	1020	851	1087	894	790	991	924	1184	732	558	809	641	604	1457	788	859	490	689
ENSG00000158077	1	0	0	0	0	1	2	3	0	0	0	0	0	0	0	0	0	0	0	0	0	0	0	0	0	0	0	0	2	6	8	5	0	0	0	0	0	0	0	0	0	0	0	0	0	0	5	4	2	1	2	1	1	0	2	0	0	0	0	0	6	13	9	12	0	0	3	2	0	0	2	0	0	2	1	2	2	7	1	3	1	6	5	1	0	0	0	0
ENSG00000158079	405	724	554	523	667	354	1493	279	356	625	324	476	435	532	1011	638	348	446	523	867	408	590	493	528	630	810	384	495	425	502	1920	840	360	473	348	491	457	419	428	351	357	374	351	542	563	627	616	876	386	408	322	305	539	470	890	1075	319	416	426	474	681	643	635	508	566	660	343	378	147	337	226	262	264	444	267	421	811	869	839	1037	448	385	416	273	399	376	397	446
ENSG00000158089	5	115	71	70	118	2	7	5	513	567	506	696	795	759	707	606	444	355	654	537	556	658	893	874	846	831	260	448	783	649	785	703	3	9	7	3	630	676	362	548	171	186	245	156	252	237	176	167	981	960	1123	1011	688	628	634	601	78	83	276	368	582	566	559	453	471	509	719	625	110	122	83	90	414	240	524	547	53	186	115	428	329	268	651	534	725	799	602	376
ENSG00000158092	597	405	271	368	345	667	601	776	256	835	273	680	377	517	517	617	760	1006	1452	1328	904	913	954	1012	442	551	400	727	448	531	467	871	614	630	868	769	503	461	566	703	566	495	696	842	377	367	391	366	265	241	291	297	1150	1333	1647	1660	963	1009	1180	889	701	524	658	533	705	722	2209	2255	293	449	639	538	697	1037	1313	1112	949	787	1159	864	578	806	747	759	707	665	1776	1226
ENSG00000158104	53	5	15	12	10	47	44	20	6	21	7	10	6	15	17	13	7	8	19	30	9	13	12	11	25	15	12	14	25	14	38	42	16	9	14	20	19	13	20	11	37	17	24	45	24	44	53	44	47	33	27	22	24	23	23	41	38	59	25	72	17	18	20	18	32	31	17	30	37	75	16	27	9	31	9	36	11	18	11	24	38	20	92	17	20	26	27	21
ENSG00000158106	378	1001	2084	2305	1371	304	208	222	849	1451	1035	1701	468	1020	621	671	334	541	533	906	1022	904	618	1441	148	165	269	382	914	1364	1609	1955	514	1145	974	1050	324	222	888	414	600	763	561	688	1001	1192	1949	2025	1689	1268	1811	1983	296	227	234	451	319	454	290	865	1362	1562	1123	1869	121	113	229	306	329	673	564	616	71	405	431	390	741	318	1103	526	232	206	634	451	387	254	206	384
ENSG00000158109	562	878	2203	2031	1083	781	1266	1396	609	669	1564	1043	654	593	1613	1582	424	408	983	475	1315	1095	1225	1086	647	523	2235	1727	690	597	1268	1001	1069	526	2026	1353	805	957	1664	2202	408	456	1079	1015	1094	951	1266	979	620	616	1293	1423	649	702	1634	1437	503	346	800	332	1263	688	2555	1970	864	760	1752	1744	439	542	1778	1473	1088	1410	2404	1557	1740	1185	1670	1339	1142	2145	1466	2072	1889	1570	3233	4227
ENSG00000158113	4	3	14	8	4	2	4	3	2	1	7	4	2	3	6	4	3	6	13	17	2	2	0	0	1	3	2	6	2	0	3	3	2	4	2	0	4	6	5	4	6	13	26	21	3	3	8	6	25	14	39	46	1	2	5	7	0	0	3	12	1	2	1	0	3	3	3	3	0	0	8	5	2	4	2	5	2	2	1	3	11	2	12	6	2	2	1	5
ENSG00000158122	61	281	175	192	262	91	175	113	130	305	170	302	414	495	427	405	110	165	292	191	350	322	393	398	206	188	145	187	168	162	204	303	270	188	226	168	286	365	202	488	347	410	361	377	462	433	426	421	137	209	156	171	312	358	305	266	133	95	167	60	380	321	369	198	364	321	202	205	220	122	228	206	365	212	167	175	786	558	826	677	303	392	273	325	242	229	193	256
ENSG00000158125	57	156	282	320	233	49	441	177	210	307	472	187	213	304	512	516	228	231	296	897	36	73	25	61	1542	1295	861	1081	53	54	324	180	99	688	201	480	1197	895	1203	1473	1035	749	630	409	494	518	435	761	799	195	692	384	424	337	335	432	268	462	266	771	180	358	234	601	341	437	265	407	37	309	145	242	113	344	273	368	163	147	391	267	523	463	590	710	606	702	1326	1510
ENSG00000158156	69	20	49	20	31	74	39	61	6	5	5	10	160	158	98	82	140	147	200	120	204	261	170	168	23	23	61	56	73	55	83	56	42	49	70	52	125	156	171	189	123	144	174	169	203	178	178	185	264	325	212	267	91	118	145	161	52	63	53	60	147	134	152	159	28	27	19	28	37	159	100	81	144	171	208	178	140	146	185	194	127	146	130	165	183	181	177	246
ENSG00000158158	718	632	1136	986	888	650	970	547	449	429	337	350	1023	1019	903	956	454	396	639	410	692	708	943	862	1174	1166	1416	1173	751	641	759	737	889	426	880	630	469	542	513	665	839	953	1232	1262	721	773	1162	1052	1581	1799	1154	1334	663	645	919	913	550	653	930	1007	1141	1942	1535	1408	630	577	784	805	694	915	1213	1133	719	531	815	706	879	630	1309	952	481	490	633	536	985	927	1111	1100
ENSG00000158161	998	812	477	497	833	1041	613	776	1051	1157	1115	1128	1171	1038	983	990	1374	1214	991	897	1684	1544	1597	1396	1053	951	767	651	1144	1164	619	681	1783	1473	1067	1183	1232	1315	920	1045	1037	1046	1014	758	728	730	551	812	705	792	807	768	750	714	511	475	940	1011	750	628	1288	973	979	849	1080	974	700	687	621	803	668	728	1203	849	780	706	1349	1282	918	974	945	681	689	733	776	895	606	987
ENSG00000158163	386	38	13	13	53	375	117	226	234	393	70	190	252	485	266	313	116	173	73	217	568	1013	211	501	55	138	9	26	231	229	208	199	56	171	23	35	550	376	325	169	127	125	47	73	125	222	138	282	142	161	103	73	161	159	50	70	125	370	83	214	320	246	124	152	224	277	59	50	74	66	32	40	51	70	24	63	160	211	59	75	323	111	136	60	182	227	59	28
ENSG00000158164	8	0	0	1	0	4	0	8	19	51	4	23	0	1	0	0	0	0	0	0	255	170	52	115	1	1	0	0	6	7	2	4	0	0	0	0	18	39	0	6	0	2	2	3	17	4	12	12	0	0	0	0	11	10	6	3	0	0	0	0	93	102	56	26	2	3	1	2	0	0	3	6	2	0	0	1	37	63	14	14	3	4	3	1	1	1	0	0
ENSG00000158169	1305	1507	1112	1154	1692	1123	634	795	775	1050	562	754	1176	1351	917	907	1251	1460	790	1659	698	913	471	679	962	1029	425	506	969	1096	930	1025	796	1430	473	704	787	778	439	427	675	695	430	518	753	1091	764	1030	661	700	562	492	929	891	694	797	644	1125	432	1221	888	646	469	560	997	1053	511	581	658	1055	376	583	800	664	469	624	1914	1853	997	1420	977	780	981	517	528	565	431	383
ENSG00000158186	95	32	245	194	51	91	1503	679	98	77	109	128	15	12	150	147	25	41	188	111	1361	1186	1157	1234	15	8	110	107	194	131	590	413	20	16	190	261	53	82	334	223	108	93	312	450	357	363	641	473	242	158	292	293	132	179	626	557	52	79	159	166	774	815	1801	1873	10	12	72	73	37	113	567	535	3	21	49	93	15	21	99	143	9	6	42	22	78	49	250	203
ENSG00000158195	4426	4107	4644	4463	4816	4093	4976	4398	5703	5910	4108	4293	3722	2884	2947	3097	4002	3518	3893	2697	4215	4110	5766	5119	5216	3671	5082	3516	6805	4946	4700	5358	6966	4545	5268	3724	5438	5435	4669	4363	3924	4159	2866	2765	3029	3037	2673	2878	4287	4200	3717	3451	3228	3317	2784	2510	3085	2764	3151	3116	4836	4071	3980	3223	4851	4953	4591	4819	6574	3800	3109	3292	7956	9648	9624	9178	4445	4087	4003	4642	4544	4886	3713	3601	3881	3789	4775	5064
ENSG00000158201	667	616	267	420	568	673	377	469	416	481	525	651	296	503	368	374	785	903	999	1397	594	652	337	544	703	986	256	582	339	449	145	400	913	943	520	718	990	1094	512	1126	1134	973	998	1011	563	549	805	856	305	298	192	286	1459	1433	1161	871	1291	1227	1159	569	527	450	465	444	1018	848	512	446	220	299	268	207	1162	1262	899	1066	1019	907	994	583	405	447	232	310	1059	912	586	635
ENSG00000158220	5	68	94	108	105	5	15	20	110	167	79	143	7	10	17	14	67	122	144	294	613	798	300	598	11	19	33	59	122	124	133	128	75	164	154	386	121	84	200	313	80	50	128	134	203	325	356	489	215	203	195	173	126	102	116	224	37	119	28	131	218	202	227	346	48	63	63	86	0	178	155	171	10	46	35	108	69	118	92	120	41	39	60	43	106	111	137	189
ENSG00000158234	208	220	148	168	187	271	195	176	138	103	100	99	144	192	115	97	264	268	165	297	483	517	221	328	164	285	142	156	284	287	251	251	182	218	99	105	77	118	67	90	276	251	186	215	142	186	179	193	109	190	141	131	513	607	419	386	275	320	387	261	207	190	155	178	92	92	77	53	366	113	146	126	175	110	119	111	332	477	244	221	303	226	207	240	128	161	89	42
ENSG00000158246	40	487	665	615	500	28	124	83	19	8	65	10	271	315	240	357	75	96	107	94	5	11	6	10	5	8	15	16	37	22	37	62	267	294	1143	684	623	284	1123	598	296	369	397	381	793	828	657	487	22	95	70	87	102	149	133	140	0	3	6	36	521	218	1225	1014	295	325	909	915	110	262	823	777	318	775	1920	1238	85	88	116	83	394	341	467	468	27	33	34	19
ENSG00000158258	18	5	5	2	5	14	44	36	42	146	37	68	3	8	3	2	0	2	2	2	12	13	21	22	1	2	1	2	7	3	10	5	2	7	6	9	3	4	3	2	0	2	2	3	5	3	3	2	28	28	77	38	2	2	2	4	419	707	775	344	2152	1423	5687	2210	21	10	22	10	37	10	23	45	33	15	132	71	8	21	14	25	4	5	0	2	4	7	15	13
ENSG00000158270	33	1	1	1	0	21	39	21	135	117	19	31	0	0	0	2	2	0	0	2	11	17	12	23	0	2	0	2	3	3	4	4	9	2	118	60	2	3	6	1	0	0	0	0	0	2	0	0	10	5	28	20	0	1	5	9	22	9	5	0	22	14	263	151	10	9	10	8	0	0	2	14	0	2	0	2	6	7	3	13	0	0	0	0	171	54	72	32
ENSG00000158286	231	864	1441	1342	869	244	181	202	45	69	61	55	634	1768	1713	2326	259	353	475	955	628	1034	356	783	607	1045	862	1238	1000	1572	1277	1406	646	2683	2311	3588	617	386	1074	298	679	569	529	678	1233	1883	1499	2789	763	650	618	467	938	776	775	1422	69	43	67	24	551	528	474	1177	792	828	919	1440	366	869	559	828	268	1113	441	766	587	344	795	387	1376	670	1410	874	604	662	536	791
ENSG00000158290	1444	1745	1350	1770	1656	1860	1989	2449	1213	2163	1383	1763	3446	2894	3859	3701	955	1276	1456	1274	1798	1430	1105	1425	1317	1270	1591	1746	919	1025	762	1172	1657	1049	1339	1087	1496	1595	1233	1608	3084	3620	3688	5661	3389	2816	3265	2449	1024	982	1284	1258	2205	2279	2401	2078	1034	968	997	498	2914	2049	4698	3510	1627	1441	1385	1460	1680	1457	3963	3468	2023	2325	2019	2337	2161	2118	1722	1443	2760	2844	2191	2645	1296	1265	1534	1774
ENSG00000158292	1008	159	600	383	176	758	327	780	866	746	1042	861	364	315	617	578	106	103	356	325	1494	1039	2569	2031	1295	678	1707	1028	367	251	500	527	114	116	461	205	914	1513	1431	1787	373	291	452	306	594	572	766	618	613	664	679	688	766	703	661	459	85	137	174	190	1167	1446	1696	1361	899	785	998	913	220	150	461	528	1376	552	1812	2535	440	411	627	676	618	755	558	721	1420	1477	879	489
ENSG00000158296	13	11	14	16	9	16	24	13	9	22	9	17	245	231	905	649	7	10	6	6	63	66	151	102	8	21	11	28	9	13	9	15	294	204	210	417	15	15	11	19	85	64	98	143	67	62	102	104	16	11	17	16	17	18	15	14	10	19	13	0	43	35	40	46	68	64	78	97	220	178	310	417	4	5	10	4	13	21	28	22	5	21	20	29	159	121	238	190
ENSG00000158301	15	115	381	320	154	22	77	57	365	440	304	326	2	1	0	0	434	495	407	378	334	290	147	221	23	23	118	108	211	205	247	281	111	64	113	171	255	213	263	261	232	228	323	313	196	135	204	141	189	187	242	298	366	408	584	569	222	205	268	119	417	313	366	398	146	142	278	304	183	94	259	241	83	159	218	232	119	113	100	79	273	309	333	292	250	166	270	202
ENSG00000158315	16	100	368	386	251	17	45	15	18	19	17	17	5	9	19	13	6	8	43	58	52	61	27	72	34	22	162	123	6	5	13	22	187	63	330	329	110	115	170	205	80	57	179	231	69	66	157	133	50	24	41	44	102	121	172	141	5	15	9	12	19	10	30	43	85	140	529	458	110	57	173	154	151	457	471	418	210	216	246	164	179	248	305	271	170	135	257	219
ENSG00000158321	1191	851	495	334	965	998	1614	854	2053	1820	1301	1294	1956	2026	1671	1519	1078	1037	722	983	1034	1160	936	982	984	960	886	708	885	708	694	642	227	171	713	273	4	6	1	3	227	239	176	216	0	0	0	0	581	728	858	719	784	679	691	826	227	147	345	356	528	342	755	807	380	399	682	578	3616	2148	1134	1490	1000	1380	1219	1345	531	598	534	707	1596	1175	1431	1384	579	719	684	280
ENSG00000158352	3	0	3	0	0	3	42	67	23	54	20	66	0	0	0	3	0	0	0	0	302	310	208	253	4	2	2	4	0	0	1	1	2	2	5	6	0	0	0	1	111	102	171	247	53	48	79	92	40	32	182	142	232	272	351	336	2	3	7	0	32	12	87	63	2	0	52	57	0	47	143	146	0	1	3	3	0	0	0	2	0	1	7	3	1	1	2	0
ENSG00000158373	3736	2847	2321	1679	3023	3623	1062	1706	3849	3943	1446	2209	5093	4087	1206	1197	3553	2832	873	1106	2181	2403	1487	2068	3680	3331	671	917	3626	2922	1082	1498	13	59	19	12	3321	3167	684	1079	2320	2727	990	731	1943	2236	1567	1332	1811	2871	1220	1023	2785	2814	1544	1725	2940	2410	1519	1161	2735	2831	1125	1104	2990	3185	1529	1121	1133	3510	1032	791	3697	2170	2132	1476	2339	2712	1327	1275	3099	1918	1131	1220	2871	2788	1447	1233
ENSG00000158402	495	926	249	408	992	516	216	473	482	593	350	492	428	421	152	170	298	314	148	254	213	257	68	108	453	395	98	150	388	310	211	349	440	380	139	83	359	285	104	184	420	387	162	191	222	219	253	264	232	246	172	193	297	329	129	93	409	456	263	249	750	594	310	268	436	456	228	211	74	299	136	98	356	280	201	244	575	762	287	485	347	193	138	104	315	283	87	93
ENSG00000158406	3147	2154	914	848	1767	3222	886	1658	2913	3939	1705	2414	3276	3532	862	884	4043	3667	1092	1650	2499	2750	1245	1900	2733	3175	327	832	2735	3035	1018	1769	2443	2488	884	434	2817	2580	440	791	2648	2659	1018	665	2159	2234	1647	1390	1493	2620	960	1239	2543	2656	1074	964	3453	3071	1581	664	2831	3186	858	758	3070	3401	942	831	1279	2026	1868	1338	3712	1640	1584	1244	2358	2137	1655	1762	2700	2448	910	916	2438	2249	763	468
ENSG00000158411	235	206	158	219	228	282	263	242	111	252	91	206	221	321	289	352	126	150	249	367	197	213	180	212	228	350	145	255	352	429	259	418	242	295	302	389	266	236	206	209	317	387	338	439	347	295	395	354	406	327	342	324	264	292	270	285	204	260	236	155	170	144	173	203	280	231	354	323	220	178	161	175	221	358	223	334	362	379	389	237	295	238	239	257	296	299	304	470
ENSG00000158417	2355	2953	2436	2065	2651	2480	2395	2106	2305	1506	2269	1695	2998	2168	1822	1932	2362	2231	1484	2146	2652	3526	2031	2242	2768	2427	2489	2044	4129	3871	3100	2676	2329	3535	2264	2337	2059	2100	1610	2244	3471	3469	3490	2957	2802	2856	2313	2436	2659	4634	3421	3690	2466	2655	1762	1530	2273	3292	2435	2346	2472	2614	2149	1889	2211	2452	2900	2256	8400	1718	1356	1359	1660	1202	1333	1402	2303	3394	2101	2167	1920	1442	1598	2513	2867	4296	2373	3007
ENSG00000158423	60	7	15	14	13	70	117	134	21	46	18	39	38	66	37	49	13	16	13	29	50	38	13	36	32	40	42	48	38	27	27	60	10	40	13	9	22	12	21	5	11	17	6	8	24	19	15	24	24	23	30	25	14	25	25	58	13	39	9	24	24	25	12	22	36	40	25	27	37	38	5	10	6	15	2	8	12	25	12	13	13	21	32	16	15	21	18	25
ENSG00000158427	38	2	3	4	3	33	15	24	7	12	7	11	0	0	1	0	2	3	5	2	66	85	26	47	32	30	27	45	9	9	13	19	0	0	0	0	0	0	0	0	2	0	2	0	10	14	18	14	0	0	0	0	37	49	44	53	28	45	18	83	41	35	38	54	6	10	8	8	0	10	11	28	0	0	1	2	17	27	15	15	0	0	4	2	1	3	2	3
ENSG00000158428	0	3	8	10	4	0	4	2	0	2	2	2	0	3	4	5	3	5	21	17	9	7	7	12	5	7	12	19	7	7	21	13	6	9	57	32	8	5	22	7	0	12	4	13	10	8	28	26	16	4	4	6	7	8	18	51	2	3	0	0	17	12	9	11	3	1	16	15	0	0	0	0	0	2	0	5	3	2	3	4	5	1	30	5	2	3	2	4
ENSG00000158435	1144	1614	1158	1363	1501	1205	948	1138	877	1164	870	1465	1235	1183	1005	1112	1070	1210	1068	988	1122	861	766	787	1098	1100	838	887	1418	1782	1127	1447	1279	950	1023	831	744	825	757	899	1696	1499	1374	1490	1260	976	1301	1015	2582	3169	2159	2746	1382	1411	1231	1115	1224	1145	1203	522	1045	1109	936	920	1361	1325	1435	1387	2046	701	1001	900	1115	835	1091	919	1392	1153	1360	1200	1116	1166	1034	1089	2417	2369	1901	1938
ENSG00000158445	21	14	47	48	35	17	170	87	22	21	14	21	131	115	358	354	18	18	22	64	29	41	20	20	67	82	28	55	36	43	35	25	35	88	87	134	67	38	78	32	30	13	9	16	98	178	298	322	41	48	34	25	57	29	16	32	38	49	46	72	94	61	477	565	29	20	8	22	37	122	29	45	8	17	7	25	4	34	13	26	37	19	17	15	17	29	8	16
ENSG00000158457	292	116	283	210	121	231	876	440	173	190	162	340	242	193	181	149	135	163	157	83	674	530	553	533	88	90	101	60	226	217	484	403	99	23	199	142	112	142	199	151	101	104	112	122	244	236	484	286	120	117	145	160	10	9	46	51	142	129	149	166	219	307	433	575	54	68	153	158	147	103	170	140	91	105	137	127	62	82	135	180	168	125	613	135	271	213	419	305
ENSG00000158458	10	2	4	2	6	9	12	22	1	1	3	2	5	3	3	9	0	0	3	0	19	26	8	30	6	9	21	51	3	1	5	9	5	2	19	37	38	61	59	86	9	7	7	16	3	3	2	6	6	5	6	8	5	3	11	10	2	3	5	0	40	20	73	82	24	14	119	107	0	0	5	7	1	1	9	4	57	58	133	106	4	3	5	13	9	7	6	5
ENSG00000158467	441	271	651	516	274	361	961	647	312	441	500	499	294	260	740	646	326	363	681	475	305	313	443	371	349	327	855	582	549	480	991	780	473	349	927	1053	434	438	1353	1071	312	248	440	475	567	651	700	774	349	249	583	651	147	156	329	326	521	621	746	474	355	402	857	1108	348	353	1197	1420	293	355	936	915	186	346	712	535	594	505	1116	797	457	490	882	672	225	175	564	779
ENSG00000158470	2149	1388	1641	1374	1350	2133	1209	2107	944	1138	914	1447	2946	2747	3803	4083	2337	2424	2648	1874	2656	2427	2826	2497	3370	2649	4250	2805	1828	1761	1885	2561	9189	3928	7266	4779	3291	3494	5100	4204	2875	2624	3710	4122	3597	3672	3440	3557	1671	1284	1577	1515	3544	4163	3376	3789	5624	3900	4406	4028	4494	4407	5727	4881	2915	3131	6709	8125	4200	2530	3976	5349	1872	2560	2122	2522	4275	2882	4687	6185	2758	3784	5350	4695	2660	2172	5539	2990
ENSG00000158473	4	1	4	4	1	2	9	28	35	56	34	305	1	1	2	3	2	12	7	2	121	128	125	191	0	0	1	0	3	14	10	22	0	0	2	3	5	2	19	5	0	0	3	8	0	3	0	0	0	0	0	0	233	272	428	463	5	7	13	12	10	8	26	38	29	42	56	62	0	0	15	21	2	0	3	3	2	4	1	8	0	0	0	0	184	124	155	76
ENSG00000158480	459	415	484	413	401	429	488	373	320	193	314	226	778	711	858	916	475	410	449	325	724	716	643	540	704	632	765	595	529	482	722	451	432	390	450	324	747	788	962	879	385	374	406	390	819	874	793	739	267	291	255	225	808	868	867	889	369	450	509	534	913	966	995	966	476	457	533	536	767	663	497	468	402	421	463	428	406	435	635	694	625	635	635	772	576	501	532	552
ENSG00000158482	10	19	13	16	12	13	8	7	13	30	15	14	11	19	26	22	3	8	11	30	7	17	17	19	14	10	8	8	23	24	28	25	7	16	3	9	8	13	11	9	9	4	9	10	4	3	3	6	4	6	2	4	24	20	13	14	5	9	9	12	7	6	4	8	34	29	16	16	0	38	9	13	13	11	5	5	5	8	7	8	11	27	9	17	13	12	8	6
ENSG00000158483	287	212	137	118	176	245	246	164	413	249	332	227	392	349	302	234	302	223	138	172	254	228	208	189	328	303	125	144	638	545	824	521	168	168	97	91	281	217	145	127	861	848	604	491	339	398	224	290	530	905	529	429	623	595	366	332	158	189	182	214	105	141	44	69	586	583	236	257	548	1065	529	513	151	56	43	43	796	784	705	879	443	449	324	477	254	370	143	48
ENSG00000158486	15	17	62	66	30	17	31	55	22	32	38	36	14	23	46	26	44	30	127	124	51	51	21	84	72	88	156	216	35	26	76	134	70	25	182	202	18	22	31	40	48	35	77	109	73	76	134	147	121	94	208	267	155	117	411	480	31	31	41	36	58	54	105	153	80	79	151	242	0	19	44	26	17	24	45	38	68	53	58	45	45	64	166	68	34	13	70	18
ENSG00000158516	1	1	1	0	0	4	4	12	3	15	3	10	1	0	0	1	0	0	0	2	1	0	0	0	1	1	1	3	2	0	0	1	0	0	2	3	0	0	1	1	0	3	4	5	4	3	3	2	1	0	0	2	3	2	3	2	2	3	6	0	1	2	3	1	2	1	2	2	0	0	2	2	0	1	0	0	0	0	0	1	3	1	9	3	0	2	0	0
ENSG00000158517	8	2	7	4	2	1	8	7	5	11	6	5	2	1	3	5	5	4	5	2	2	2	16	11	3	3	6	2	0	1	4	5	2	0	2	0	2	2	5	2	2	3	3	8	3	15	6	8	2	2	3	3	12	13	17	15	2	0	0	0	7	4	3	4	14	23	66	43	0	0	2	2	7	22	11	25	2	4	9	22	4	4	9	8	7	2	10	6
ENSG00000158525	0	4	7	6	5	1	1	2	6	2	3	2	3	3	10	16	6	5	18	36	2	2	0	0	21	32	164	146	3	0	6	4	2	0	0	3	2	3	5	8	8	7	12	12	35	33	35	46	10	8	6	15	5	7	12	18	0	0	2	0	9	12	5	13	7	14	12	22	37	0	31	24	2	0	4	2	0	2	1	0	24	16	58	30	9	6	12	7
ENSG00000158526	1249	422	521	420	430	1439	1641	1293	436	354	392	402	796	715	677	602	449	459	375	333	800	836	605	602	393	424	484	418	722	730	663	693	483	516	488	403	522	638	578	669	341	379	329	312	430	422	445	364	362	457	505	576	456	522	503	495	415	408	399	261	577	593	561	505	790	787	983	893	1206	402	422	355	372	276	356	276	828	925	893	993	474	510	447	613	615	657	548	431
ENSG00000158528	2	354	585	667	459	1	8	2	3	19	4	16	0	0	0	2	2	15	0	2	233	222	278	291	7	14	8	24	278	300	822	497	4	2	25	12	0	1	2	1	106	73	99	99	2	0	2	2	1477	1264	1678	1388	135	71	405	513	418	414	422	403	0	1	1	6	27	27	47	117	293	542	867	934	0	0	0	0	0	0	1	2	0	2	4	3	24	14	30	24
ENSG00000158545	1713	2602	1555	1395	2271	1945	999	1251	2622	1791	1898	1668	2347	2243	1514	1540	2840	2412	1619	1538	2112	2364	1656	1524	1723	1863	1271	1072	3483	3536	2343	2161	1597	1993	1111	871	1437	1707	1058	1167	1155	1347	796	740	2146	2287	1953	1939	3066	3781	2962	2911	3414	3140	1910	2066	1104	1306	992	1043	2586	2936	1513	1708	2198	1974	1638	1429	14061	3146	1245	1320	2217	1075	1254	975	1067	1316	895	1078	1559	1311	1046	1406	2497	2576	1499	1526
ENSG00000158552	281	339	375	311	377	359	178	139	204	265	138	150	634	566	508	479	282	307	205	195	187	193	293	215	326	335	344	356	364	287	353	234	203	256	209	165	331	293	270	275	150	159	106	121	226	244	313	278	264	321	196	206	227	239	310	310	384	745	145	285	370	332	236	251	202	157	134	158	147	290	170	164	241	271	278	258	250	281	268	277	246	330	226	274	116	150	117	148
ENSG00000158555	259	173	340	273	334	236	164	185	625	378	823	323	389	614	513	465	81	73	106	114	372	425	256	460	1372	1216	1505	1264	80	44	97	105	163	288	346	531	439	257	871	513	412	414	695	740	945	1370	1462	1580	1513	1485	2297	2580	208	189	315	316	38	67	44	107	488	571	644	752	177	175	230	308	74	290	370	368	113	118	309	325	378	339	368	343	164	225	973	481	217	141	294	329
ENSG00000158560	51	24	44	30	31	54	170	134	255	443	221	482	46	27	437	337	205	251	317	383	75	110	50	90	237	305	483	466	126	114	340	322	2	0	21	18	76	69	74	101	39	31	67	79	174	202	91	143	256	176	252	270	357	280	579	513	52	47	33	60	27	40	54	130	258	279	184	217	37	94	58	80	46	67	85	85	113	125	82	86	57	52	52	47	175	209	267	256
ENSG00000158571	14	7	10	7	8	13	18	15	3	8	4	7	13	25	24	18	0	5	8	19	14	14	14	24	13	16	8	22	4	12	19	14	3	7	9	12	12	8	15	3	4	3	3	5	5	8	12	26	6	5	5	7	7	5	3	13	8	7	9	36	20	24	7	12	8	9	13	13	0	10	10	13	2	5	2	2	4	12	7	10	0	3	5	3	9	7	11	11
ENSG00000158578	10	3	4	3	4	5	3	6	3	5	2	9	9	19	32	40	2	0	9	12	0	11	2	2	7	9	2	4	7	4	4	3	5	2	7	9	19	6	18	1	4	4	2	3	3	8	5	16	6	8	3	3	5	5	5	3	5	7	9	0	12	8	4	12	12	13	11	13	0	10	4	3	1	8	4	6	6	12	4	2	9	2	11	2	12	19	8	68
ENSG00000158604	2033	1787	2200	2469	1693	2015	1927	2382	1192	1610	1861	2177	1680	1983	3140	3510	1732	1933	3129	2036	1457	1397	1966	1916	2342	2145	3040	3299	1603	1784	2093	2133	1533	1302	2164	2020	1786	1833	2327	2778	2044	2122	3146	3121	3361	3231	3927	3047	6265	4734	6141	7202	1244	1241	2445	2191	1840	1533	2013	1706	1664	1761	2271	2420	727	648	1044	1040	1242	1139	2450	1993	725	1156	1261	1165	1915	1428	2526	2305	1420	1904	2266	2350	1743	1461	2749	3897
ENSG00000158615	2301	3839	2863	3422	2854	2581	2890	2898	1301	2179	1781	1849	1072	1213	1192	1360	1939	2061	2582	2053	2120	1795	3304	2327	2216	2482	1217	1856	1558	1988	2537	2622	2822	2524	2682	2402	1630	1979	1722	1979	2520	2243	2094	1957	3381	3287	3553	3805	3955	3811	3301	3458	2103	2222	2535	2591	1974	1794	2015	1375	3123	2831	2500	2060	2536	2272	2402	2373	1352	1139	1685	1662	2951	2918	3085	2514	3308	2633	3542	3773	2137	2676	1683	2010	3122	2647	3579	5356
ENSG00000158623	526	614	1078	1122	920	478	540	678	657	753	493	626	1214	852	1482	1494	765	878	920	1007	974	922	828	961	1515	1129	1967	1925	702	578	566	626	631	414	344	389	696	426	787	378	558	625	466	555	951	1052	1173	1136	562	564	608	646	346	421	321	308	938	1009	801	652	664	937	575	771	267	326	346	400	475	719	1017	1024	444	401	440	447	297	312	203	318	1063	973	893	792	821	837	940	867
ENSG00000158636	1128	525	541	441	629	1123	598	690	1146	1281	1000	1179	1097	1091	858	812	590	715	500	759	659	771	492	515	1560	1305	1094	981	1286	1226	1352	1025	856	1056	583	766	1722	1269	1034	937	1473	1383	1239	1311	1254	1571	1189	1969	1040	882	1113	794	542	447	345	346	935	1177	646	735	793	689	577	651	609	614	391	428	402	701	488	584	589	560	401	457	1249	1434	824	896	2758	2345	2319	2069	683	909	567	773
ENSG00000158669	1573	1801	1433	1408	1431	1963	1091	1299	1465	1520	1872	1593	975	1304	1038	1054	882	931	849	1039	1559	1650	1297	1742	2050	2589	3021	2792	1004	1115	949	897	1107	1618	1605	1574	795	1192	1073	1539	751	772	791	616	854	796	728	669	852	858	980	1101	858	795	997	983	857	920	802	747	1798	1830	1656	1601	785	792	864	896	877	1018	1694	1522	1490	1155	1515	1481	1650	1223	1951	1459	1009	1042	985	1232	1216	1187	1122	1146
ENSG00000158683	25	10	12	6	5	16	116	77	62	37	55	37	6	17	12	6	20	40	15	58	5	19	5	7	37	37	36	60	13	12	21	33	12	30	15	57	23	14	223	9	60	29	26	41	20	37	8	60	47	36	96	92	23	29	90	67	17	67	42	95	7	5	7	21	17	19	9	18	0	10	15	26	2	3	2	4	20	32	24	14	8	5	14	4	28	37	25	27
ENSG00000158691	0	184	126	137	174	0	0	0	121	223	100	165	72	106	121	105	107	147	117	137	92	87	111	92	212	270	121	177	1	1	2	0	27	35	23	20	88	87	31	45	484	437	259	366	600	597	527	592	172	232	153	150	0	0	2	3	507	527	268	380	98	91	67	74	49	39	33	32	110	103	87	63	37	28	34	21	49	45	79	47	434	359	392	271	15	21	21	16
ENSG00000158710	4715	4080	3610	3768	4707	4912	3011	4916	13658	6349	15249	7591	6810	5257	4775	4307	6310	6450	5016	4754	7414	7354	6448	6392	8563	7368	8433	7486	6278	6249	3456	3648	12020	9194	5667	4750	6536	8685	3212	4812	8960	9953	8605	8184	13796	13540	12771	9400	8615	9730	7242	7343	9207	10274	6578	5015	4956	4500	4569	3318	6963	10850	6063	7724	6963	7598	5065	4937	4967	6815	7348	5801	10088	6974	6155	7179	8872	7046	6083	4241	11282	10152	6224	7968	16200	14380	11732	9806
ENSG00000158711	3362	3729	2524	2940	3193	3340	3425	3034	1116	1826	1106	1533	1853	1675	1608	1617	2940	3279	3991	3340	3434	3172	3130	3357	1658	1563	1505	1645	1463	1915	1982	2102	4177	3366	3248	2765	2981	3382	2275	2470	2292	1872	1603	1741	3818	3151	3416	3527	1965	2224	1770	1632	2465	2247	2478	2746	3894	3286	3926	1920	3296	2815	2488	2145	2743	2383	2006	2145	1790	1261	2024	2163	3553	2984	2881	2443	4174	3882	4505	5252	2446	3085	2189	2316	3261	3290	3222	2898
ENSG00000158714	37	2	8	7	3	34	47	31	29	94	14	41	0	3	3	4	9	7	40	32	12	13	9	32	7	7	11	11	13	6	21	28	16	9	34	54	28	10	33	6	20	24	20	32	7	15	18	28	23	17	18	13	19	25	42	51	10	11	6	12	8	4	12	13	7	5	5	13	0	0	8	14	13	30	21	34	22	29	21	10	9	20	20	17	10	8	6	16
ENSG00000158715	264	583	289	304	415	253	271	311	405	169	402	287	434	356	321	294	277	204	185	266	273	242	169	196	714	619	477	437	240	241	277	193	63	123	135	190	122	139	189	178	278	347	321	276	243	222	302	255	588	385	470	488	133	124	196	179	133	177	178	202	265	505	164	243	240	235	192	241	0	94	77	81	75	31	32	97	75	62	94	137	60	51	91	102	339	294	164	113
ENSG00000158716	0	0	0	1	0	0	2	2	480	234	434	305	5	2	0	0	114	65	40	43	266	264	271	260	0	0	0	0	1	2	4	4	246	164	238	156	119	206	133	197	136	200	207	185	251	313	488	253	357	348	279	269	33	33	45	39	177	159	191	119	148	267	246	242	92	73	148	100	74	122	148	150	354	171	373	197	288	306	327	290	53	54	67	58	429	419	328	248
ENSG00000158717	628	460	246	251	411	669	433	411	401	469	318	417	452	471	263	295	483	578	527	538	1090	933	915	804	417	414	266	256	809	863	730	751	322	406	271	259	289	237	250	213	262	306	198	202	502	586	687	693	703	910	595	626	991	943	693	763	359	398	306	380	607	717	452	503	353	315	192	217	366	663	389	341	232	206	179	146	205	188	284	360	283	235	229	216	484	410	330	492
ENSG00000158747	1993	717	754	656	758	1899	1755	1809	849	586	817	536	1244	812	961	994	592	445	1210	514	1954	1818	2638	2254	1153	833	1411	1034	1367	975	1306	1082	1016	521	966	658	1149	1518	1808	2127	835	907	1405	973	1055	932	1240	665	425	439	234	253	1385	1291	1807	1662	412	207	394	237	1166	975	1862	1261	1705	1376	3555	2936	2740	878	1504	1067	3009	4487	4124	3112	2055	1735	2252	2916	1112	2305	1284	1618	1708	1083	1728	1216
ENSG00000158748	17	1	4	6	4	10	12	12	3	5	2	5	2	2	2	2	0	3	7	4	145	122	117	119	5	4	6	2	12	4	13	11	2	4	2	3	10	3	12	1	0	2	2	4	19	21	19	26	7	3	6	4	4	2	3	2	0	5	3	0	13	19	6	11	1	3	3	4	37	0	2	5	1	4	2	4	8	7	3	19	1	4	2	2	15	9	5	6
ENSG00000158764	2	0	0	0	0	1	7	4	3	6	6	6	0	0	2	2	0	0	3	4	0	0	3	0	2	1	2	3	0	0	2	5	25	25	42	49	0	0	2	0	0	0	0	3	0	0	3	2	0	6	5	7	0	2	8	9	5	0	6	12	3	1	3	8	0	0	2	3	0	0	2	3	0	1	0	0	3	4	3	2	0	0	0	2	2	2	3	4
ENSG00000158769	3154	3249	5404	5284	3651	2894	4909	5267	3686	5291	4458	6365	2835	2916	4782	4883	3753	3970	7466	4386	7287	6002	9618	9099	3504	3280	6286	6789	3832	3545	4383	5789	9570	5271	13298	9480	1858	2811	3347	3763	7159	6558	10588	10481	5618	4841	7756	5970	5418	4684	6957	7621	5676	5604	7891	6528	4135	2982	4202	2441	2418	3372	4244	4593	3522	3277	6586	6709	2301	2670	7661	7155	5484	8928	7512	7393	8387	5187	9027	6074	6386	8529	7585	6345	15089	10578	23081	21198
ENSG00000158773	591	435	561	469	469	659	527	535	555	525	548	486	730	768	754	812	655	728	540	686	535	580	386	320	599	706	824	890	662	658	755	703	783	719	1012	721	484	505	633	549	645	639	583	571	898	817	834	888	1141	1172	1429	1313	820	783	749	872	463	523	506	664	592	632	672	761	577	493	608	597	402	495	566	510	657	773	681	754	1106	695	977	456	678	849	883	872	1652	1470	1723	1670
ENSG00000158786	2	2	1	0	1	0	1	1	3	0	8	0	0	1	0	0	0	0	0	0	0	2	0	0	11	26	34	41	0	0	0	0	3	4	11	6	1	1	2	6	4	6	23	21	3	6	14	30	10	6	5	5	1	0	1	1	0	0	0	0	0	1	0	0	3	4	53	94	0	10	0	0	0	2	5	2	0	4	6	36	0	0	0	0	0	1	3	0
ENSG00000158792	253	445	602	533	416	233	239	246	512	449	474	485	455	495	459	568	741	581	436	424	432	311	358	415	273	298	337	324	573	548	631	605	314	366	333	185	138	157	173	183	185	185	198	171	374	346	469	360	1021	959	859	1003	404	405	413	494	249	260	201	249	355	609	307	411	237	216	193	176	110	430	283	262	238	252	287	210	237	144	268	244	229	264	224	234	485	416	391	345
ENSG00000158793	789	442	598	597	500	755	1261	730	566	821	634	702	895	858	1357	1444	737	835	1031	977	688	551	917	834	781	660	720	743	802	712	1662	1266	1133	818	1098	1092	655	544	764	757	825	761	931	1014	825	848	1123	1114	1226	970	1010	945	715	706	840	926	732	830	867	664	789	1032	597	826	767	733	738	823	220	691	659	633	787	1079	851	1006	949	641	919	644	828	922	807	798	1598	1233	2019	1799
ENSG00000158796	721	545	564	575	560	698	978	646	594	729	597	692	814	765	835	877	651	726	843	759	658	607	806	784	655	681	571	631	667	662	902	830	652	606	595	639	598	576	637	737	556	620	532	578	879	821	966	850	905	893	733	742	564	662	628	666	542	573	639	522	684	937	436	635	628	606	536	543	475	458	523	496	784	892	790	847	796	640	821	693	722	807	697	715	1237	1163	1438	1267
ENSG00000158805	1804	1196	826	868	1110	1846	929	1087	1406	1496	1381	1236	1455	2958	1332	1541	1997	1996	1251	2537	1138	1390	602	808	1467	2308	654	1021	2584	3498	2570	2176	743	2831	1048	987	921	645	873	536	782	761	447	487	1316	1652	1166	1675	1640	2296	1530	1375	1937	1637	923	1540	1157	1914	1024	1552	1310	1796	523	1070	1073	997	459	687	1206	3296	960	1335	1011	901	608	763	753	598	765	743	1076	698	803	738	935	1151	808	1197
ENSG00000158806	9	1	0	0	0	9	5	4	1	4	2	3	2	1	3	1	2	3	0	0	159	199	111	168	1	3	8	7	1	0	2	1	0	4	5	9	19	24	31	37	27	39	54	63	21	32	86	50	15	9	10	11	12	3	13	13	2	7	2	0	2	0	4	1	2	2	11	3	37	19	27	31	2	2	2	1	176	67	330	108	135	303	191	166	0	0	1	2
ENSG00000158813	216	0	0	0	0	150	114	176	102	124	64	73	2	0	0	0	157	181	113	116	156	155	129	196	0	1	1	1	162	145	125	211	31	21	138	43	102	63	100	83	9	9	9	10	19	18	25	12	33	44	51	49	14	7	18	30	101	99	130	119	93	77	135	120	74	64	112	110	0	103	173	203	29	28	34	27	202	253	189	240	7	7	15	14	22	19	18	19
ENSG00000158815	25	2	1	1	3	22	23	30	3	11	4	3	2	1	2	2	4	4	2	2	20	38	9	38	3	3	2	4	1	0	2	2	3	2	7	18	5	4	12	6	4	4	10	19	9	14	19	24	9	3	4	7	11	14	10	25	2	3	5	0	0	0	1	2	2	1	2	3	0	0	9	6	1	2	2	0	42	13	103	12	7	23	19	7	3	2	2	3
ENSG00000158816	2	0	1	0	0	2	25	9	2	0	4	0	0	0	1	0	0	2	0	0	0	0	0	0	0	2	0	1	0	0	0	0	0	0	5	0	0	0	1	0	2	2	2	0	2	4	11	14	0	0	0	0	0	0	1	0	0	0	0	0	2	6	2	2	1	1	2	1	0	0	2	3	0	0	1	2	0	0	1	0	0	0	0	0	0	0	3	1
ENSG00000158825	429	8	5	2	9	312	774	852	96	51	230	40	76	73	107	109	21	15	174	127	109	117	87	104	15	7	88	26	2	0	2	1	187	64	142	216	331	311	556	611	619	616	1193	1060	244	205	475	300	122	219	75	66	14	8	14	10	4	3	11	12	247	147	623	377	543	625	782	755	293	122	494	324	326	357	726	920	15	35	40	19	565	290	565	847	39	18	30	46
ENSG00000158828	2311	925	2260	1635	1284	2572	4377	3786	876	993	1807	1234	796	824	1414	1082	440	446	1065	701	1118	822	1423	1334	624	480	2008	1231	453	339	1004	743	997	444	2019	1543	1951	2164	2578	3526	860	982	1636	1600	769	717	1365	917	961	653	1295	1387	548	508	1433	1371	205	219	558	356	1152	746	2322	1995	981	958	1497	1728	987	747	3179	2319	960	1689	3034	2185	881	869	1356	1168	1221	1479	1912	2719	574	367	1155	929
ENSG00000158850	522	515	490	455	490	544	453	357	818	600	765	676	865	837	845	816	1074	840	1136	718	564	542	871	612	964	845	972	830	932	935	1211	807	606	573	583	536	721	768	669	717	696	765	705	675	1299	1222	1266	977	1249	1337	1330	1467	717	680	580	561	899	747	742	628	848	1251	614	756	643	558	548	535	475	477	408	344	721	714	570	680	781	632	944	743	612	619	721	733	1597	1374	1411	1803
ENSG00000158856	1706	306	790	685	529	1297	1725	1686	845	794	762	877	896	719	844	767	116	158	333	212	1485	1160	1217	1469	114	78	393	237	195	104	451	353	199	57	337	230	464	518	776	1058	264	342	442	436	481	513	735	441	702	713	720	831	648	695	764	858	254	225	502	439	93	105	123	222	78	96	203	205	475	169	239	174	201	579	686	549	1406	1038	1510	1425	95	218	165	168	362	207	615	325
ENSG00000158859	3	1	1	4	3	4	4	5	6	4	8	8	0	3	4	4	3	2	3	2	8	5	3	4	0	2	8	5	7	4	10	7	5	7	3	12	6	5	17	7	6	4	3	2	13	18	14	22	6	2	6	5	2	2	5	5	0	5	3	0	3	4	3	10	2	1	2	4	0	0	3	5	2	4	3	3	6	3	4	0	14	8	21	13	7	5	72	37
ENSG00000158863	2904	818	1460	1313	1157	2703	3242	3171	980	1557	882	1206	1246	1817	1432	1771	560	547	794	1108	1011	1096	767	1247	1330	1568	1751	1683	902	901	1045	1068	876	878	1596	1645	743	530	1272	765	461	425	425	466	594	770	919	1088	783	775	751	823	790	741	1019	1245	687	834	610	1339	737	678	891	1039	638	700	823	1077	767	1391	1074	1211	801	2546	1366	1931	1387	897	1798	1208	1328	1109	1838	1281	825	691	840	1113
ENSG00000158864	1906	914	895	783	1035	1606	1834	1615	1586	1475	1338	1604	2708	2002	2356	2358	1574	1608	1969	1543	1436	1290	815	1178	1420	1047	1450	1272	2966	2426	1846	2348	2136	1407	1476	1623	1575	1448	1531	1457	1215	1334	1090	1052	2190	2081	2601	2037	2320	2377	2014	2238	1066	1231	934	919	1550	1370	1388	1185	1310	1785	1101	1295	1318	1291	1242	1268	366	617	819	710	1405	1477	1263	1274	3037	2652	2205	1851	1412	1618	1218	1830	3363	3060	3105	2952
ENSG00000158865	4	6	2	4	7	7	8	10	4	3	3	3	5	10	4	4	2	5	3	4	2	4	0	0	1	3	1	1	3	1	3	1	8	11	2	23	14	25	3	4	4	0	0	3	4	8	6	10	5	8	11	7	10	7	5	8	0	5	2	0	3	4	0	1	9	5	2	3	0	0	2	3	5	1	2	2	2	2	0	2	2	2	3	3	7	6	5	3
ENSG00000158874	1	0	0	0	0	0	0	2	0	0	1	0	0	0	0	0	0	2	0	0	1	4	0	2	0	0	0	0	0	0	2	0	0	0	2	0	0	2	0	0	0	0	0	0	3	3	3	4	16	15	14	15	0	0	1	0	0	0	0	0	0	1	0	0	0	0	0	0	0	0	0	0	0	0	0	0	0	0	0	0	0	0	1	0	0	1	0	2
ENSG00000158882	249	136	66	83	134	245	217	169	360	268	457	417	340	342	263	266	569	502	449	473	254	301	146	189	395	410	378	348	663	626	417	438	163	228	154	154	354	325	416	540	241	268	250	204	723	674	577	497	547	878	781	899	270	282	225	215	325	324	335	368	527	626	368	429	303	311	232	249	37	309	309	305	360	243	334	305	567	504	340	209	282	301	249	318	563	738	383	308
ENSG00000158887	9	3	4	4	3	13	14	25	3	8	5	12	5	6	14	7	0	0	3	6	39	25	15	19	1	1	6	5	19	21	25	49	6	4	0	26	12	5	12	22	16	12	27	28	3	0	0	2	18	15	32	32	2	5	17	15	4	3	10	12	3	1	2	2	5	3	3	8	0	0	2	3	2	3	2	2	31	8	27	7	41	28	112	103	7	6	6	8
ENSG00000158941	5322	4416	3946	3675	4653	5454	3309	4182	3852	3348	2878	3157	5988	5233	4283	4563	4235	3635	2232	2361	3640	3820	2677	2678	4528	4652	3571	3552	4424	4011	3808	3342	3923	3979	2872	2689	3043	3086	2329	2136	1262	1470	984	974	2536	2585	2400	2511	1827	2054	1950	1905	3008	3033	2116	2168	3135	2954	2558	1588	2427	2300	1590	1666	2880	2673	1920	2007	1571	2222	1912	1986	4703	3193	2897	3266	4302	3649	3597	2871	2936	2820	2277	2364	2723	2818	1919	1888
ENSG00000158966	407	828	1750	1237	1240	344	608	441	1131	2023	519	1815	276	311	475	493	862	914	870	596	1824	1677	2339	2053	349	353	350	308	605	497	532	837	1036	561	1869	1379	252	264	356	252	765	725	858	961	521	539	484	528	336	384	250	238	182	119	275	261	1058	1274	963	1410	394	415	786	776	330	338	912	964	366	589	484	786	285	862	481	552	281	326	359	548	47	80	143	98	619	643	772	318
ENSG00000158985	1282	1966	1394	2071	1622	1381	1300	1528	441	782	508	878	2161	2277	3307	3446	673	1110	1318	1082	800	677	890	710	1490	1739	1433	2789	877	1357	1615	1984	1978	1483	1953	1668	847	1022	609	1100	554	544	577	810	969	742	921	919	738	663	788	859	864	1007	1852	1721	1816	1396	2179	534	1166	1121	1448	991	1083	989	1511	1521	694	887	2264	1930	1974	2052	1669	1527	1029	836	1088	969	1597	1373	1963	1501	921	928	1130	1136
ENSG00000158987	1307	1707	783	910	1439	1224	536	889	673	961	641	775	1009	1213	668	699	1045	1125	616	1196	851	1004	667	665	1127	1143	537	718	674	895	609	743	1361	2097	1031	1288	1019	1012	756	860	484	442	419	373	1040	1008	809	1062	686	756	714	587	674	597	386	427	1555	1898	1059	818	1364	1273	1014	1061	988	1004	714	799	804	1158	1113	1303	1153	1031	871	869	597	654	422	505	1163	807	911	712	744	1030	545	584
ENSG00000159023	1666	556	490	485	580	1568	2054	878	1349	1847	889	1568	1524	1365	1104	1123	1305	1553	1343	1194	2821	2759	2316	2185	1402	1097	1310	1033	1581	1301	1569	1266	1732	1445	753	1441	785	628	1139	780	568	562	703	751	1005	1111	1233	1312	1547	1444	1887	1699	1025	1028	1188	1166	1347	1241	1069	901	834	850	956	831	976	959	1336	1384	950	934	955	1200	1302	1803	1280	1273	1104	1285	1149	1253	1014	1156	807	960	1095	965	946	1299
ENSG00000159055	581	589	204	267	533	618	138	340	291	271	200	265	722	597	331	344	553	654	324	312	627	572	195	338	415	438	127	207	501	611	224	424	353	340	149	139	452	456	249	306	529	578	413	364	475	418	272	251	299	490	324	335	339	368	111	119	709	470	509	214	414	517	232	172	449	315	222	210	694	253	225	214	796	277	281	370	322	422	252	332	330	339	197	209	679	570	285	355
ENSG00000159063	974	821	420	529	742	1068	385	729	930	1059	949	1178	666	971	780	837	784	888	738	983	781	824	470	565	726	1012	402	553	1374	1853	1030	1473	773	1025	570	599	1428	1704	884	1727	2603	2277	2354	1975	1537	1430	1014	1225	749	629	827	709	265	247	263	266	758	753	606	380	425	498	260	236	557	534	419	382	512	523	412	417	558	292	244	276	705	721	552	606	1908	1810	1489	1769	991	1028	572	525
ENSG00000159069	2876	3663	5022	4623	4115	2865	2489	2449	1701	1306	1664	1413	2550	2414	2271	2395	2004	1853	1827	1592	2098	1915	2237	2233	1607	1921	1539	1481	3090	2962	2547	2734	1049	1318	1138	1087	1484	1570	1552	1519	1397	1902	1523	1333	1522	1532	2240	1632	2846	2995	2689	3010	1837	1794	2018	2487	1134	1083	978	1007	2581	2081	2033	1754	2118	1818	1961	1922	877	1559	1208	909	2685	2582	2175	2159	1282	1117	1626	1888	1933	2144	1644	1981	3053	3040	4490	3927
ENSG00000159079	772	685	534	479	608	817	618	632	704	462	743	613	1072	846	757	829	646	577	478	550	780	724	533	594	475	511	412	408	928	905	947	805	526	407	405	474	434	541	441	663	487	551	495	495	751	709	829	649	859	973	750	791	624	590	486	477	545	587	669	332	415	525	349	401	361	338	486	354	256	449	287	234	694	534	477	523	361	467	417	370	430	411	374	561	650	741	520	478
ENSG00000159082	259	539	433	376	504	287	171	151	301	283	352	234	680	816	635	643	560	631	449	572	337	369	256	262	331	425	408	319	302	329	301	206	172	195	255	295	304	345	351	432	580	516	553	445	1006	1083	911	1245	220	282	395	373	459	399	433	474	410	436	340	261	434	436	328	359	309	264	311	313	256	327	363	463	396	421	397	440	332	328	244	188	411	445	426	418	359	414	306	629
ENSG00000159086	1551	1263	578	921	1041	1597	558	897	567	967	467	720	1051	2057	948	1134	1148	1467	822	1687	1301	1600	702	1207	1102	1801	470	961	1014	1334	765	1052	809	2159	780	1481	828	700	496	369	1232	1079	489	586	1407	1531	1339	2086	1092	1177	955	828	959	744	484	560	1500	1974	843	747	895	1058	511	767	850	778	490	517	658	626	429	482	912	1131	555	775	816	772	513	395	849	583	536	412	1041	1187	567	749
ENSG00000159110	445	278	495	405	340	419	268	411	214	202	239	217	333	379	591	600	202	228	255	376	443	455	456	511	368	331	598	679	290	278	343	361	464	485	429	412	382	415	457	472	482	455	442	472	555	518	551	463	343	220	340	300	337	366	428	449	260	290	279	261	352	451	322	372	241	248	527	499	183	271	371	417	387	545	494	650	376	277	442	401	343	260	428	344	575	519	576	519
ENSG00000159111	850	805	862	809	878	826	964	690	832	730	786	700	967	729	787	768	1069	873	1079	835	876	915	884	795	630	509	458	463	1392	1160	1502	1422	851	526	593	451	1065	1112	1303	1129	1020	1193	940	992	828	781	808	681	924	1223	808	838	654	727	686	682	784	629	825	593	739	826	490	504	1193	1173	1237	1130	512	561	525	447	1380	1330	1118	1005	581	654	598	771	635	780	644	698	2602	2473	2719	2800
ENSG00000159128	873	421	670	632	460	753	691	1129	410	400	442	522	504	369	1084	1102	621	648	1014	768	836	749	1308	1153	615	499	919	1057	602	596	691	716	472	363	472	400	625	556	761	517	955	861	953	916	581	560	615	568	1055	736	1002	1172	621	693	827	712	806	810	893	877	463	570	605	658	560	474	861	915	621	365	593	556	1003	1402	1364	1668	531	416	785	759	895	1066	1300	1084	1072	855	1282	1149
ENSG00000159131	3707	4415	2325	2572	3688	3647	2440	2906	2217	2207	1893	2333	6753	5517	5329	4658	4214	3832	3069	3293	4279	4064	4567	3706	3341	2678	1187	1543	4628	4889	4141	4348	3661	3548	2170	2003	3056	2745	1811	2235	3754	3703	3091	2650	4063	3545	2953	2977	1873	2801	1929	1803	2264	2190	1199	1004	4502	4093	4557	2808	2602	3124	1466	1598	3119	3066	1953	1749	877	1457	1104	1073	4966	2146	2348	2461	1977	2150	2036	2736	2237	1956	1288	1746	4610	5005	2934	2428
ENSG00000159140	10575	10306	9595	8619	10174	10466	6692	9269	9080	7373	8438	7119	11124	10060	7714	7351	10757	9874	7319	6785	10144	10756	9120	7435	9141	8517	7705	6240	11664	10874	10129	8456	9639	10203	8386	7373	8566	7662	6164	5830	10420	9494	8314	7860	11123	11085	9621	10761	8728	9524	9600	8575	8421	7736	6279	6731	12401	12289	9363	7025	8215	8667	6066	7565	6834	7145	5245	6077	5369	6124	6174	6830	11270	9379	9307	9515	6756	7171	5076	5620	8752	8286	7226	6988	8189	10090	7072	8712
ENSG00000159147	1661	1636	1088	1087	1493	1748	751	1311	1072	962	953	802	1742	1739	1346	1435	1710	1879	914	1106	1630	1794	1217	1183	1245	1400	800	737	1517	1574	1063	967	1264	1649	967	939	1256	1129	703	828	1826	1696	1081	1044	2464	2347	1880	1949	987	1229	1020	978	1520	1451	853	784	1896	1972	1331	948	1340	1535	744	1006	925	925	688	752	804	710	788	763	1520	1104	1044	1154	894	1022	656	601	1340	990	782	804	1132	1388	660	867
ENSG00000159164	499	19	8	9	10	418	772	460	796	733	398	865	12	18	3	4	297	342	320	312	823	607	413	754	792	730	687	481	456	320	806	634	3	4	3	6	1011	771	1301	612	58	61	39	147	457	371	835	667	360	101	94	70	10	5	5	6	1629	1543	1337	1600	91	188	112	168	7	9	2	5	329	290	195	213	3	6	3	7	148	194	141	214	4	5	8	3	3	8	1	6
ENSG00000159166	11	4285	3125	2957	4272	6	33	14	4369	3097	5092	2300	3362	2564	2573	2644	4482	2566	1902	1648	2397	2518	3943	2920	2194	2141	1094	1117	3865	3805	2924	2904	1274	2192	1102	1067	1995	2399	2607	3796	2355	2463	2191	1161	2012	2064	1306	1358	2524	4285	2751	2616	5190	5213	3508	2549	1462	1314	1542	1256	1458	2113	1745	1118	4569	5013	4696	3956	2959	2652	1811	1709	6387	3052	5013	4011	4275	3771	4085	3169	5094	8594	4340	7188	2851	3470	1747	925
ENSG00000159167	21	2	3	2	5	43	25	268	3	6	18	12	20	4	2	3	0	2	2	4	4320	1131	11300	3502	41	42	272	216	3	1	6	9	239	97	824	301	1	3	1	4	167	218	201	189	220	214	188	197	2168	1271	744	1274	4	2	83	98	990	1693	1036	1837	2045	2694	160	213	15	21	126	96	585	243	528	425	4	17	3	54	238	431	59	514	91	10	238	34	282	128	305	127
ENSG00000159173	2	9	40	30	10	1	4	5	96	141	94	98	31	29	89	74	9	23	34	34	106	125	152	135	59	53	100	112	61	53	119	104	16	23	34	57	38	38	132	46	44	25	40	34	18	25	30	66	77	57	57	43	82	81	180	181	49	69	52	119	55	95	164	156	64	79	119	120	0	85	136	158	58	63	127	120	65	57	104	59	34	103	74	62	32	31	18	20
ENSG00000159176	2250	2758	2567	2947	2623	2212	1624	2408	2170	1360	2170	1496	2289	2508	2543	2536	571	634	506	520	2008	1885	1080	1758	759	1079	2134	1745	2253	1966	2494	2409	1068	2381	1361	1872	947	1865	1245	2381	2858	2482	2747	2688	3429	3558	3257	3132	5689	4328	4651	5098	2431	2582	1436	1152	1292	1107	1177	794	3465	5503	5218	6137	2461	2667	2443	2123	3908	2334	3792	3609	2302	1310	1975	1823	3629	2395	3633	2456	1516	2125	1502	2147	1480	1342	1428	1460
ENSG00000159184	119	25	94	72	35	143	173	194	2	1	5	4	3	1	0	0	41	77	94	73	193	157	107	159	16	13	54	47	0	0	0	0	17	2	61	20	1	1	1	1	94	128	140	178	0	0	0	0	184	167	196	224	42	40	82	79	0	0	0	0	314	266	387	366	97	81	198	224	0	29	50	56	0	0	0	1	57	68	83	109	1	6	4	5	157	110	220	167
ENSG00000159197	5	4	4	6	6	5	8	11	3	5	7	9	1	3	8	7	3	8	14	4	4	5	7	2	5	4	1	9	3	4	3	4	0	0	11	3	8	9	8	14	9	11	18	22	11	12	15	8	6	9	5	7	7	6	10	9	8	5	10	0	6	6	9	14	1	1	3	5	0	19	8	9	2	3	8	5	2	2	2	6	2	2	11	4	4	1	5	2
ENSG00000159199	1801	747	498	625	802	1574	821	1356	945	751	835	1085	1176	1243	683	706	1565	1522	916	953	951	965	441	486	1071	1058	353	606	1494	1274	1096	1406	977	861	681	823	1492	1352	1014	1066	858	1081	838	697	920	980	818	542	913	1513	938	1026	1213	1434	596	615	981	836	832	676	793	711	446	367	1403	1416	1025	970	548	673	387	312	1782	733	873	882	1316	1289	616	531	1080	912	814	1245	2097	2348	1341	2184
ENSG00000159200	428	388	1117	1200	412	412	1046	562	416	818	569	1058	229	212	687	675	334	474	637	499	548	508	3846	1243	728	686	1332	1621	199	245	496	445	107	63	492	284	131	295	272	751	178	199	345	570	1407	1261	1901	2062	494	470	610	681	267	318	701	670	545	472	689	427	315	400	794	745	182	151	363	346	183	169	469	425	275	169	360	304	174	180	279	199	219	187	335	272	300	227	525	400
ENSG00000159202	2478	2440	2684	2841	2339	2616	3616	3013	1955	2661	2583	2695	2226	2177	3405	3402	2823	2706	3315	3050	2296	2110	2591	2298	1833	1714	2716	2489	2699	3016	3922	3835	2657	2276	3228	2660	3044	3041	3911	3599	4135	4072	4343	4542	2871	2858	3328	2946	2247	1808	2349	2396	1904	2015	2225	2248	2723	2563	3453	3010	2919	2502	3171	3333	3046	2846	3471	3811	2228	2269	3412	3235	3238	3240	3898	3376	2039	2037	2752	2889	2861	3417	3235	3091	7431	6641	9388	8920
ENSG00000159208	142	4	11	10	6	242	384	192	114	192	117	132	2	2	7	2	4	0	10	14	123	128	57	68	10	10	7	14	3	4	11	7	39	37	23	43	151	122	138	159	2	0	0	6	5	10	14	20	6	9	9	9	3	3	20	23	26	37	34	83	6	4	9	14	1	2	13	26	74	122	68	47	3	20	29	34	147	207	99	119	104	83	112	120	2	2	5	22
ENSG00000159210	1309	878	758	827	944	1416	1500	1376	1177	853	1058	843	1081	1051	892	894	1016	887	723	1000	760	868	565	616	958	989	725	703	1334	1249	1346	1175	1027	1185	627	871	1611	1646	1355	1220	1311	1520	1051	981	1033	1182	1496	1356	1378	1545	1361	1476	962	991	766	764	986	1059	846	688	1267	1240	869	886	1531	1580	1049	998	840	1130	951	940	1193	935	854	851	1000	1405	769	885	1214	1072	812	886	2541	2513	2019	1980
ENSG00000159212	0	0	0	0	0	1	1	1	0	1	0	0	0	0	0	0	2	2	0	0	0	0	0	0	0	0	1	0	1	0	0	0	5	0	27	23	1	0	1	0	0	0	2	0	0	0	0	0	0	1	0	1	1	1	1	0	0	0	0	12	0	0	0	2	0	0	1	1	0	0	0	2	0	0	0	0	2	0	0	1	0	0	0	0	0	0	1	0
ENSG00000159214	378	235	695	695	378	389	542	460	275	402	332	406	306	505	657	780	101	120	258	404	550	643	188	540	234	316	340	422	269	222	337	448	299	500	640	925	326	240	524	330	197	218	245	377	240	248	423	374	380	272	285	310	159	168	304	335	208	235	268	522	249	256	180	274	230	267	797	890	366	141	137	143	230	651	636	957	245	204	374	251	407	328	581	417	330	212	391	270
ENSG00000159216	2810	1149	909	974	1177	2188	5341	2873	3795	2048	3056	2049	3211	3561	3865	3569	2688	2016	2007	2641	3031	4662	2944	3331	3881	4296	3050	2652	3180	3614	5221	4219	1898	3681	1620	2025	2144	3842	1422	1866	2116	1919	1056	1380	4345	4623	2885	4690	1056	1361	888	760	2692	2364	1626	1853	3063	3051	2775	3010	2339	2894	2000	2333	2094	2216	1066	1036	5917	5545	2715	4104	1948	1296	1031	2001	989	814	1208	1397	3746	2336	2718	2212	1871	2535	2122	1547
ENSG00000159217	4	5175	3036	3171	4755	3	8	4	2669	2357	2866	2504	35	12	20	15	3354	3303	2633	2933	5757	5971	4266	4380	1889	1541	1259	1106	3825	3792	3510	3408	2416	2717	1744	1767	1515	963	1057	846	1868	1813	1707	1715	3864	3623	2689	3182	1127	1757	964	886	1916	1876	1320	1513	2648	2432	2125	1517	2279	2106	1539	1789	4271	4361	2707	2970	621	1009	601	802	368	257	310	383	1517	1869	1587	2289	1589	820	993	596	6666	7266	3702	2341
ENSG00000159228	10	813	934	804	771	3	5	4	938	1235	917	1884	1446	1163	1338	1463	2217	1893	1800	1495	1293	1181	697	1039	563	638	615	707	2201	1482	1288	2040	1209	969	1339	1055	1319	1492	1398	1645	287	368	419	546	1224	1102	1284	939	889	1252	740	877	482	492	819	734	2962	2446	3157	2666	977	920	1028	1181	1571	1607	2363	2103	293	402	482	482	3558	4330	6098	4682	1658	1964	1401	1238	801	1090	1189	1280	1324	1386	1255	1377
ENSG00000159231	375	120	108	130	177	388	95	229	214	233	166	220	193	215	172	202	53	72	64	32	61	61	27	52	104	179	80	122	107	56	80	152	300	245	85	151	57	79	36	45	43	48	34	40	80	80	80	82	124	96	109	76	148	166	130	147	365	231	347	190	68	71	60	107	152	189	170	185	37	0	40	61	1163	1187	871	769	580	524	313	261	246	195	146	127	130	110	120	65
ENSG00000159239	73	57	193	159	85	85	110	158	171	128	279	155	79	79	114	133	23	21	80	83	166	117	64	149	39	34	165	156	50	43	210	159	124	49	229	131	72	76	124	101	34	18	40	65	96	113	191	169	128	75	137	150	89	100	148	146	22	21	55	60	115	174	134	216	36	21	50	54	0	29	69	65	28	27	72	84	25	23	42	63	25	34	76	45	134	95	138	201
ENSG00000159247	12	39	73	79	55	9	12	16	105	146	56	152	97	95	46	58	384	386	304	337	205	178	137	200	0	0	0	0	232	173	152	199	0	0	2	0	59	58	62	74	145	139	166	180	101	117	228	201	111	105	96	89	178	171	366	379	239	304	317	249	90	84	49	43	1	1	2	0	147	234	201	204	149	131	119	153	33	54	49	49	263	271	257	219	248	219	200	68
ENSG00000159248	5	0	0	0	0	4	4	2	0	0	0	0	0	0	0	0	5	4	0	0	1	2	0	0	0	0	1	0	0	0	0	0	0	0	0	0	0	0	0	0	0	0	0	0	0	0	0	0	2	3	9	12	0	0	0	0	0	0	0	0	0	0	0	0	0	0	1	0	74	19	19	10	0	0	0	0	0	0	0	0	0	0	1	1	0	0	0	0
ENSG00000159251	0	0	1	1	1	2	0	1	2	1	0	0	0	0	0	0	12	7	3	17	0	0	0	0	1	2	2	2	0	0	0	0	3	0	0	0	199	67	174	50	0	2	0	2	20	16	16	22	1	0	1	2	2	1	0	0	0	0	0	0	33	36	299	64	1	0	2	0	0	10	3	2	0	2	3	3	3	2	1	3	0	4	0	0	0	0	0	0
ENSG00000159256	679	703	738	864	685	761	663	760	338	586	429	517	765	1098	993	1276	673	847	974	1071	738	739	1091	749	648	704	671	851	601	715	682	865	679	649	835	820	514	550	432	624	529	527	491	589	1013	937	989	1221	576	646	662	687	615	599	785	744	1037	1019	1161	688	681	851	613	776	651	580	912	862	256	449	878	1029	1161	1512	1366	1342	942	933	1003	850	667	820	722	683	1234	1218	1700	1271
ENSG00000159259	1269	822	222	254	771	1310	189	757	509	433	249	309	1145	962	569	555	754	890	189	413	833	799	575	635	583	629	74	133	920	854	376	533	731	800	247	219	528	538	151	283	282	352	142	133	720	713	660	665	291	669	248	296	794	801	237	237	928	944	563	344	577	714	162	204	730	721	327	280	402	523	174	137	1146	450	459	531	415	442	157	269	456	330	161	153	802	985	168	144
ENSG00000159261	2	7	2	2	7	2	1	2	2	2	2	0	2	5	4	3	2	0	2	10	6	20	5	7	123	78	31	24	0	0	0	2	0	4	0	9	5	3	3	1	9	2	5	0	3	10	8	14	5	3	2	1	17	13	7	12	0	7	0	0	39	38	9	39	13	14	4	3	0	0	5	7	9	6	1	7	0	2	0	1	9	14	3	6	37	38	11	4
ENSG00000159263	462	252	305	266	260	375	468	485	31	21	31	17	136	119	149	103	41	55	65	83	720	798	811	790	882	658	574	474	443	398	547	501	208	392	189	222	460	488	543	377	254	250	190	185	829	975	712	830	1107	1298	675	676	587	498	530	567	363	531	454	664	892	932	377	455	242	235	212	239	0	29	25	27	118	126	122	196	422	356	463	612	58	43	48	38	451	428	325	270
ENSG00000159267	1293	472	663	605	534	1108	1945	1166	474	722	346	501	801	732	1304	1011	459	557	745	731	1121	1098	1688	1756	686	671	614	601	826	734	2056	1244	402	521	412	454	634	696	794	589	290	379	325	479	1203	1257	1909	1902	1841	1248	1270	1316	689	671	802	806	1316	1288	1361	1233	714	959	606	854	538	485	470	511	585	747	910	884	680	616	687	575	809	776	1022	1332	811	878	636	696	636	607	834	754
ENSG00000159289	1	2	2	1	2	3	5	3	0	1	1	2	0	0	0	1	2	0	0	2	0	0	0	0	9	7	15	14	0	0	2	1	0	0	0	0	0	0	8	0	0	0	0	0	0	2	3	12	4	6	3	2	0	0	0	2	0	0	2	12	3	2	0	2	0	0	2	2	0	0	0	5	0	1	1	1	3	0	0	2	0	0	1	0	0	1	3	3
ENSG00000159307	15	2	0	0	0	7	25	17	11	10	8	12	3	2	2	3	14	24	28	66	393	361	266	470	1	0	0	0	1	2	1	2	2	2	2	3	5	1	12	2	8	6	3	9	292	364	661	509	268	134	57	71	1	0	2	2	73	217	55	344	62	96	169	124	1	1	3	3	0	0	3	5	1	2	0	3	8	3	7	16	1	1	0	0	36	25	18	12
ENSG00000159314	1249	1841	2531	2841	2077	1107	1395	1211	985	908	1116	905	1094	1749	1229	1433	688	710	818	1183	802	993	639	759	1532	2246	1793	2160	1168	1283	973	1150	1073	1219	1616	2031	666	673	1704	1721	1944	2061	2309	2021	1587	1832	1687	1856	810	1052	992	1030	1594	1542	1615	1880	514	553	629	984	556	556	664	865	883	1002	1577	1999	621	1027	1170	1148	613	969	891	967	1034	796	1396	1010	1972	1877	2046	2088	649	637	524	445
ENSG00000159322	1868	1125	947	892	989	2069	988	1574	708	963	743	970	1014	1537	1236	1144	1134	1253	927	1155	759	837	828	733	1525	1978	985	1439	915	1291	1097	1171	742	1278	924	885	1512	1532	1469	1368	1496	1378	1177	1247	1557	1550	1275	1469	1532	1684	1450	1535	1386	1238	1071	1395	1814	2000	1538	1529	1988	1895	1354	1474	1131	1125	1053	1127	512	1317	1573	1635	1201	1071	877	1118	1432	1362	1400	1443	1491	1522	1627	1380	938	1008	760	815
ENSG00000159335	5665	720	773	680	958	5598	5389	6257	7531	5793	5797	6122	3279	2662	3372	3469	1149	944	1547	970	5249	4070	4205	4531	1484	1131	1542	1416	5018	3591	4837	4651	1735	1068	671	318	2402	2622	2264	1720	1180	1934	1126	1072	1826	2407	3744	2148	2146	1406	1338	1360	1546	1895	2045	2097	656	480	785	1114	6999	6084	5854	4768	1949	2011	1114	730	48026	5723	2435	2240	1935	2182	2008	1376	2179	3083	1966	3241	1594	1180	1309	901	3567	2897	1872	1748
ENSG00000159337	0	1	5	6	3	1	6	6	3	3	7	7	4	5	12	13	2	0	6	4	0	0	7	0	7	3	14	9	0	0	2	2	2	0	0	0	3	8	10	12	13	15	9	6	16	8	19	24	66	37	40	38	4	6	7	5	0	0	2	0	4	10	12	38	5	5	14	24	0	10	4	6	2	5	16	5	23	34	33	33	2	9	6	6	42	21	14	9
ENSG00000159339	7	5	2	4	5	9	8	7	4	0	5	0	1	3	2	2	9	4	3	0	1	0	2	0	9	36	2	5	0	2	2	0	3	4	2	0	1	4	3	6	6	8	7	5	21	25	15	38	154	572	209	217	5	3	7	7	2	0	0	12	16	27	6	4	14	9	9	4	0	0	3	3	4	1	5	6	7	4	4	4	12	28	7	10	5	4	2	3
ENSG00000159346	1749	2462	2738	2624	2392	1639	2056	1909	1854	1344	2381	1896	1238	990	1497	1425	1856	1715	2636	1638	2061	1650	2954	2242	1563	1235	1950	1662	1601	1543	1798	1582	2387	1786	2522	1980	1600	2011	2173	3310	1881	1846	2602	2358	2239	1901	2322	1878	2486	2529	2675	3005	2058	2197	2878	2536	1461	1338	1754	1268	2342	2133	3291	2469	2483	2415	3525	3138	548	682	1499	1151	2367	2104	3071	2549	3508	2671	3412	2659	1995	2343	2128	2735	2314	1998	2709	3056
ENSG00000159348	233	549	932	974	634	246	346	226	294	296	728	332	261	312	461	518	470	485	573	479	569	545	359	449	44	51	101	90	423	416	446	541	450	361	1235	1081	468	510	968	1656	605	461	985	730	909	821	1022	767	476	423	592	730	261	271	500	384	81	71	68	60	556	489	1142	1051	643	827	2051	1924	220	318	1086	879	523	548	1452	1047	822	585	959	509	589	737	636	876	631	603	1044	1038
ENSG00000159352	2793	3557	2920	2854	3520	2829	2667	2564	3142	2169	2465	2316	3258	2452	2659	2491	2993	2759	2230	2139	2159	2358	1587	1576	1955	1884	1758	1648	3180	3033	2691	2385	3857	3586	2591	2564	2705	3092	2034	2440	2460	2597	2113	1982	3999	3570	3765	2775	2894	3317	2778	3127	2109	2094	1615	1577	2752	2529	2382	1576	2675	3063	1890	2011	2910	2824	2106	2043	3981	1410	1311	1345	3030	2079	2182	2206	2899	3183	2455	2617	2782	2707	2064	2559	5308	5228	4436	3806
ENSG00000159363	1828	2121	2097	1802	2107	1579	1544	1404	2815	2094	2791	2383	1216	1152	1066	935	1076	897	1282	820	2347	2023	2346	2173	1548	1255	1846	1176	1702	1259	2026	1475	1298	916	1126	860	784	836	1795	1441	1123	1334	1644	1048	2353	2270	2918	2130	1261	1133	1627	1972	1172	1198	1059	874	1115	749	1270	996	1373	1400	1828	1639	1208	994	1131	1081	1425	1335	1566	1409	989	1030	1497	1165	1318	949	1805	1885	1434	2118	1513	2473	1159	917	1182	939
ENSG00000159374	1	4	3	2	4	2	1	4	8	12	3	9	2	0	2	3	0	0	4	6	9	16	8	16	1	2	1	2	4	7	13	7	6	6	6	15	5	2	7	1	4	0	4	4	262	269	285	336	4	3	3	2	3	3	0	5	2	13	2	12	2	5	2	2	1	0	2	0	0	0	0	3	1	3	1	2	3	0	2	5	250	171	146	131	367	390	269	233
ENSG00000159377	3672	3670	2793	3065	3842	3479	2870	3585	2959	2652	2960	3224	4332	3695	3347	3583	3783	3692	2728	2518	2910	2582	1566	2068	2464	2406	1659	2040	3794	3517	2427	3227	5400	4195	3579	3049	3488	3610	2422	2811	3089	3415	2884	2614	5881	5138	4691	3543	3598	4216	3261	3637	2161	2396	1462	1405	2758	2061	1932	1244	3032	3499	2163	2388	3613	3444	2164	2278	1315	1186	1501	1320	3536	2191	2003	2369	4286	3643	2713	2378	3040	2912	2395	2566	7042	6359	4709	4898
ENSG00000159387	8	1	0	0	0	4	10	4	2	25	4	14	2	0	2	0	0	6	5	17	50	47	40	20	0	0	1	1	7	6	38	39	6	4	9	32	1	0	1	0	0	0	0	0	27	53	66	48	15	14	16	16	2	3	8	7	8	19	63	72	10	9	15	25	13	11	50	76	37	0	18	6	0	2	2	2	0	0	3	0	0	2	0	2	8	6	4	7
ENSG00000159388	476	217	1950	1947	450	400	1746	1612	282	770	630	897	118	95	332	395	134	241	443	288	858	664	709	717	274	157	1003	1052	328	245	508	762	679	154	2750	860	299	221	1354	336	238	245	308	552	307	301	668	844	477	232	646	460	281	354	1302	1630	208	187	495	522	846	1154	1941	1763	444	480	3290	3443	293	122	336	717	184	945	1101	672	1753	964	2406	2120	201	775	598	594	918	512	865	650
ENSG00000159399	2207	2558	1683	2134	2099	2016	3392	1643	1814	909	3721	1054	4455	4617	2343	2458	3907	2330	4762	3385	3097	2668	3055	2613	3562	2068	4569	3778	4074	4450	4382	2996	2251	2593	2239	1895	3539	3539	4954	5803	2373	2701	3094	2140	1741	1603	1245	1318	4380	3013	3292	3740	2304	2202	3344	2992	2499	2388	3018	2133	478	762	627	464	2109	2240	1523	1909	2557	2736	2733	2363	2076	850	1061	1392	1638	1087	3396	4976	2427	2351	1775	2136	4095	4843	3719	3883
ENSG00000159403	139	6	31	16	11	110	515	471	79	100	87	100	58	56	553	1266	161	259	819	529	615	461	1104	1461	190	162	559	604	119	37	494	766	906	187	2834	908	463	214	1647	117	69	100	62	324	621	793	1634	1398	58	15	50	35	41	105	505	589	262	308	608	2003	968	811	3326	3786	197	290	1910	1537	147	19	58	86	378	962	911	1074	167	304	998	1972	456	396	1049	277	2342	993	10844	5038
ENSG00000159409	7	5	8	9	9	4	4	3	4	8	5	6	3	6	1	6	2	2	5	12	1	4	5	0	8	4	10	13	2	4	5	7	7	18	14	35	3	2	3	0	6	2	2	4	14	10	14	28	11	9	11	10	7	4	6	7	8	9	2	12	7	6	2	14	7	2	4	1	37	0	9	3	1	2	0	5	2	7	5	1	6	1	2	3	3	6	4	7
ENSG00000159423	870	221	634	608	339	802	1693	1815	949	872	704	1190	423	420	662	855	373	348	560	385	885	837	514	815	441	332	933	698	906	758	1042	1570	539	363	656	593	490	519	1519	632	262	242	384	438	1169	1097	1714	1263	295	294	438	520	280	334	319	272	529	390	777	522	704	706	1884	1299	556	546	1096	934	220	421	685	657	440	390	698	541	634	482	663	630	277	327	300	339	380	295	499	392
ENSG00000159433	343	104	48	58	120	290	94	190	243	195	136	190	504	982	517	558	68	91	49	152	323	627	283	632	320	260	51	52	285	284	241	294	176	354	73	88	618	371	310	98	50	32	17	27	175	276	295	439	26	45	33	31	81	65	36	64	228	511	128	309	651	574	406	760	124	119	48	59	37	365	43	91	45	95	19	83	67	189	67	185	93	53	39	22	122	204	62	67
ENSG00000159445	2	336	570	553	384	0	1	1	6	25	7	30	3	0	0	0	182	239	249	331	528	649	290	381	344	347	316	413	323	327	335	377	319	445	237	485	42	27	43	19	312	277	321	401	276	405	498	606	394	388	260	243	106	142	201	189	243	342	275	309	350	430	331	557	139	209	111	138	110	94	174	179	297	232	276	320	366	314	285	350	193	111	250	162	520	664	446	358
ENSG00000159450	14	19	47	44	35	10	6	7	45	37	32	18	0	0	0	2	717	590	958	1188	5	13	2	2	1	3	3	4	7	5	3	7	25	40	89	122	32	49	36	25	27	18	20	29	41	66	105	110	37	47	50	45	4	5	5	13	0	0	0	12	18	8	3	15	2	6	63	76	147	29	3	5	4	13	33	28	12	22	9	3	32	73	105	244	11	13	22	33
ENSG00000159459	623	708	743	732	671	630	822	739	459	669	833	784	980	977	1299	1199	1541	1847	1730	2187	783	851	584	594	1110	1145	1179	1154	648	768	1048	827	1152	1071	870	1350	1144	1075	1092	1476	1427	1270	1478	1641	1137	1098	948	1134	2400	2217	2872	2933	1322	1139	1406	1272	1725	1810	1569	877	1164	966	1175	1235	1176	1098	1000	1184	439	999	1868	2026	989	1096	915	1179	1313	1483	1078	1001	1364	1676	1307	1603	1053	1081	1253	1693
ENSG00000159461	2288	2812	3644	3649	2828	2115	2484	2423	1054	1836	1348	1930	2371	2064	3721	3157	2365	2646	3835	2202	3273	2521	5041	3529	1935	1690	2645	2492	1903	1989	3009	2557	2925	1595	2678	2136	3861	4517	4490	5908	2872	3190	3638	3939	875	902	1189	888	3233	2411	3519	4304	5284	5897	8303	7473	1785	1308	2189	1280	2073	1939	2603	2846	3399	3285	4609	4813	1790	2008	4987	4334	2366	2835	4051	2318	2102	1371	3280	2438	2631	3228	2756	2695	2725	2344	3726	2875
ENSG00000159479	915	1114	680	677	934	994	1077	776	645	623	755	538	1200	1078	877	768	884	849	869	796	931	893	1008	890	625	599	467	516	562	593	641	584	400	435	289	321	734	875	529	670	798	881	757	842	928	930	779	759	458	529	390	354	469	449	484	510	570	597	566	510	682	646	467	379	800	778	377	402	475	383	440	369	814	549	637	590	515	548	497	587	470	453	376	470	633	696	425	849
ENSG00000159496	725	289	264	258	392	707	430	426	529	865	284	502	251	459	295	344	235	282	169	484	249	429	193	441	224	369	135	211	287	391	342	276	265	761	308	746	802	472	860	222	327	297	134	237	957	1540	1390	2773	504	382	347	239	310	197	111	273	278	641	140	605	465	482	232	604	391	455	190	316	329	495	173	312	143	504	185	300	240	208	228	110	544	301	416	242	137	206	98	142
ENSG00000159527	0	0	2	1	3	0	0	0	5	14	5	3	0	0	0	2	7	0	2	0	0	0	0	0	0	0	0	0	5	2	2	8	0	0	5	0	0	2	151	23	18	7	29	27	2	0	2	0	3	0	4	2	3	2	2	3	0	0	3	12	2	0	8	9	7	19	447	497	0	0	2	2	8	106	1296	253	47	45	190	319	8	39	60	87	6	7	321	123
ENSG00000159556	151	117	127	128	123	150	166	117	113	202	71	136	0	0	0	0	53	66	49	85	49	37	41	81	123	71	87	93	33	22	55	65	60	40	78	91	73	56	70	50	67	93	47	69	20	36	22	20	187	99	102	91	67	58	69	103	193	173	221	273	270	222	221	225	119	73	54	62	37	159	79	81	93	161	138	121	102	71	112	97	10	10	21	4	73	77	87	94
ENSG00000159579	412	1024	616	867	853	472	433	478	445	858	776	897	1142	1393	1328	1367	787	1003	1260	1265	670	678	825	567	700	769	682	911	618	826	1065	941	624	516	819	919	1010	1269	894	1574	1469	1279	1454	1267	675	550	590	562	1015	903	1225	1226	1383	1439	1692	1638	680	685	709	403	1023	892	956	959	1186	1040	1199	1268	804	925	1462	1519	826	689	797	757	683	518	616	399	793	851	836	868	1127	1093	1143	1451
ENSG00000159588	81	125	147	166	187	74	100	50	73	97	89	82	50	135	74	48	103	101	93	249	54	113	49	64	119	141	119	100	41	51	117	43	63	249	81	188	99	65	116	30	99	67	46	51	55	113	67	165	63	57	47	31	44	29	17	55	90	209	75	285	64	58	20	80	97	143	25	86	74	215	50	83	41	105	30	80	64	77	55	34	70	32	70	32	58	54	34	72
ENSG00000159592	2789	2941	2692	3351	2824	3090	3105	3116	1274	2653	1348	2295	2173	2282	2628	2471	2305	2700	3808	3493	3661	3234	4413	3650	2509	2150	2655	3243	1636	2035	2220	2373	3460	2647	3095	2717	2339	2049	1914	2215	2626	2544	2552	3086	2692	2377	2837	2769	2038	1738	1961	1828	1037	1018	1719	1744	2122	2213	2588	1683	2484	1971	2424	1991	2912	2821	3220	3479	840	1513	3023	2911	2532	3387	3162	3018	2882	2446	2898	2480	2083	2551	2133	2341	2559	2208	2767	2489
ENSG00000159593	2645	1511	599	872	1270	2661	1412	2369	685	1108	673	996	1859	1941	1081	1097	2018	2646	1589	2139	2017	1885	920	1341	1190	1314	494	935	2025	2533	1130	1891	1726	2062	926	931	2278	2341	1156	1900	1494	1774	1149	1206	1263	1082	1014	1023	1352	1858	1325	1262	1849	2030	1279	1168	1242	1316	1116	688	1129	1291	759	797	1246	1217	875	791	658	813	1187	1103	1211	622	809	699	860	860	818	866	850	664	638	652	2510	2536	1431	1284
ENSG00000159596	1246	725	547	699	805	1191	816	1032	539	764	613	712	881	704	620	680	883	957	721	964	1267	1095	562	731	497	437	333	414	673	630	552	766	1157	893	743	534	725	654	443	616	670	656	676	692	633	614	631	556	429	607	481	453	463	551	341	248	462	543	516	427	532	536	357	288	1079	1130	862	807	220	346	484	432	904	741	451	663	846	779	796	696	555	505	475	565	675	791	649	498
ENSG00000159618	1	2	3	3	2	0	4	2	204	164	62	116	0	0	3	2	3	4	0	6	0	0	0	0	3	3	1	2	1	0	0	2	2	0	9	12	2	0	11	4	57	48	60	44	9	14	31	38	2	2	3	1	4	2	6	8	0	0	2	0	9	4	6	16	4	3	44	49	0	0	4	5	2	2	0	2	0	2	1	0	9	1	18	6	70	63	31	22
ENSG00000159625	2	0	3	8	3	2	3	2	6	6	7	11	1	0	3	6	0	0	3	10	2	4	6	8	1	1	15	12	2	1	7	15	0	6	0	0	4	0	2	2	0	3	2	2	0	2	0	2	6	3	5	8	3	3	5	7	2	0	3	0	4	6	10	12	3	1	4	6	0	0	2	2	0	1	3	3	0	2	3	2	2	2	1	3	6	3	10	16
ENSG00000159640	2	13	67	58	36	1	1	1	50	84	55	72	7	1	1	1	11	6	30	12	653	620	1215	1464	7	6	16	13	8	10	36	30	7	7	5	3	36	30	154	18	143	168	277	407	602	793	541	622	38	45	66	77	0	2	5	7	5	5	3	24	32	25	53	68	3	2	6	9	37	19	19	30	2	11	23	14	20	32	47	125	48	89	46	80	7	3	8	14
ENSG00000159648	2	1	2	3	4	2	3	6	0	2	1	3	0	0	8	12	0	0	3	2	0	2	2	2	2	0	3	2	1	0	2	0	2	2	0	0	0	1	8	2	0	3	2	3	0	2	0	0	5	3	0	0	5	5	14	9	0	0	0	12	4	3	3	3	1	0	2	5	0	0	0	2	0	2	2	2	2	0	0	0	0	1	1	0	18	5	22	101
ENSG00000159658	3065	3269	5197	4685	3635	3160	3633	4356	1967	2323	2634	2610	2473	2081	3511	3351	2175	2198	2934	2346	3063	2726	3748	3397	2198	2084	4430	4049	1820	1855	2539	2306	3573	2295	4488	3273	2907	3747	3947	4563	3320	3218	4132	4605	4034	3326	4354	3960	1831	1726	2337	2558	2307	2476	4359	4362	1913	1513	2156	984	2052	1731	2766	2385	2623	2571	4594	4908	2155	1793	5642	5331	2773	4388	4590	4026	3470	2463	3553	2784	2967	3475	3608	3835	2172	1904	2774	3614
ENSG00000159674	82	11	12	13	15	65	87	95	16	23	18	15	6	17	7	9	168	161	120	329	52	214	38	81	68	59	624	164	22	16	34	31	99	38	449	176	958	349	832	219	106	49	141	134	158	171	208	201	89	105	53	48	17	14	14	21	128	354	74	510	107	33	38	104	27	13	13	16	110	673	41	211	35	439	247	413	1059	1050	1342	669	895	4568	1184	3045	41	40	23	42
ENSG00000159685	978	261	279	226	335	799	1178	886	525	399	474	523	391	316	348	346	610	633	758	692	416	533	396	460	393	310	342	274	733	549	826	677	274	533	142	278	370	342	441	257	125	134	82	124	147	173	124	151	185	279	198	190	320	344	348	325	313	505	458	711	356	337	331	337	427	524	383	330	439	225	118	155	187	182	263	181	218	311	246	330	207	155	167	183	322	291	351	536
ENSG00000159692	3753	3584	2992	3161	3500	3561	3331	3370	2755	2793	2349	2576	2840	2755	2308	2322	3504	3200	2823	2451	3274	2840	2991	3131	3389	3655	2932	2934	1927	1814	1719	1813	1875	2014	1712	1940	5380	4939	4499	4125	2677	3041	2226	2138	3052	3188	3255	2781	3414	3804	3163	3192	3421	3436	3368	3671	2710	2500	2609	2536	3462	3475	2693	2996	2712	2390	2176	2208	2192	3324	2369	2421	3519	3457	3167	3556	3981	3901	3780	4401	3513	4540	2811	3496	3775	3568	2953	3039
ENSG00000159708	0	0	0	1	1	0	1	1	8	19	2	20	0	1	0	0	0	2	5	8	1	0	3	0	0	0	1	0	1	1	1	0	0	2	5	3	1	0	10	1	8	4	3	14	0	0	0	2	6	8	35	27	3	6	11	15	0	3	0	0	2	2	2	2	0	0	7	9	0	0	2	0	0	1	3	2	2	0	1	1	0	2	0	1	0	0	1	4
ENSG00000159712	2	8	58	66	26	2	2	2	8	19	13	16	2	1	0	1	0	0	2	0	85	107	47	96	2	9	18	31	7	7	9	12	48	47	86	332	13	9	54	10	20	21	21	35	21	27	56	118	4	2	5	4	0	1	2	2	4	0	0	0	42	19	76	112	1	0	1	0	0	0	12	62	2	0	0	2	7	9	15	7	7	7	13	8	0	0	0	0
ENSG00000159713	23	0	16	6	2	20	38	34	42	82	32	44	2	3	8	9	18	30	84	73	21	7	31	24	1	0	3	4	5	5	21	13	5	0	10	6	13	6	39	3	30	50	34	54	5	8	11	12	30	10	9	10	30	43	92	92	7	7	11	36	403	290	294	276	5	13	89	75	0	10	3	5	0	24	53	43	94	93	146	78	86	728	93	259	13	5	11	14
ENSG00000159714	194	36	146	114	72	186	364	284	515	665	365	574	47	46	79	92	103	136	214	251	243	246	180	269	23	20	60	48	105	81	229	212	71	54	153	125	218	208	453	251	150	189	158	249	152	154	331	243	569	369	398	413	210	250	368	488	155	191	144	237	195	201	219	348	13	11	70	78	0	0	15	21	45	146	152	125	16	25	29	13	87	159	207	149	84	63	127	79
ENSG00000159720	1353	1164	1509	1391	1203	1550	2686	1695	1152	896	1963	1259	1418	1365	1334	1283	1144	982	962	832	1519	1303	1031	1202	560	647	1534	1454	1807	1570	1579	1976	691	661	1391	1407	1292	1719	1825	3030	1257	1255	2021	1554	1232	1342	1522	1233	2084	2040	2895	3039	2354	2388	2890	2816	334	346	479	297	1543	1317	2550	2912	1030	923	2145	2135	1388	1671	2544	2303	1355	1193	2852	1928	936	817	1077	791	1866	1984	1926	2508	772	860	1270	1164
ENSG00000159723	17	11	10	12	18	14	5	7	13	19	5	9	13	22	11	15	5	6	9	19	3	13	3	4	14	17	12	16	10	6	6	8	4	2	0	3	12	6	10	5	2	4	4	4	4	7	5	18	28	24	14	17	12	16	10	18	7	15	0	0	6	9	5	14	7	8	6	10	0	38	7	12	2	17	7	12	3	4	4	5	17	13	15	11	8	8	5	4
ENSG00000159733	369	154	512	432	231	206	286	188	99	116	47	114	63	81	108	99	130	204	352	389	100	82	123	123	172	110	120	93	78	70	149	119	53	61	93	111	37	34	252	44	152	116	206	247	198	273	410	550	235	131	230	173	212	173	339	421	328	549	320	782	253	186	293	408	30	26	39	49	366	411	284	393	77	243	271	226	118	97	246	300	17	44	44	31	271	224	373	329
ENSG00000159753	452	58	39	41	57	333	300	294	266	137	184	164	83	179	67	86	77	58	75	92	293	292	289	221	130	117	43	55	126	124	226	134	24	50	34	43	243	213	280	215	53	56	46	48	53	67	61	106	512	707	474	520	97	82	47	49	35	65	55	95	158	203	125	148	44	42	25	24	0	85	25	33	35	27	52	59	25	72	36	86	119	100	77	131	94	128	51	82
ENSG00000159761	30	13	20	34	19	28	25	21	7	14	15	10	26	45	44	51	12	19	51	47	67	69	74	108	16	18	22	27	13	14	36	28	7	45	27	35	15	10	30	4	11	3	12	15	12	15	31	30	58	28	39	34	31	19	17	33	10	25	10	12	28	24	25	44	23	27	9	14	0	75	43	41	4	9	8	11	14	6	11	6	50	77	146	101	12	14	8	18
ENSG00000159763	4	0	1	0	3	2	0	0	0	0	0	0	0	0	2	1	0	0	0	0	1	2	0	0	2	2	1	1	0	1	2	1	2	2	66	6	3	0	8	1	0	0	0	0	0	2	0	0	2	0	2	2	0	0	0	0	0	5	0	0	0	0	0	1	0	0	1	2	0	0	6	7	0	0	0	0	0	0	0	0	1	8	8	13	2	1	136	8
ENSG00000159784	4	3	10	12	4	2	7	6	9	9	7	8	3	2	3	3	2	0	2	2	134	84	65	162	17	12	64	28	3	2	18	25	54	7	49	18	71	32	496	60	2	2	6	5	34	25	46	30	36	11	12	12	5	4	46	18	2	3	5	12	38	48	100	78	25	38	245	208	0	10	33	42	14	180	69	67	26	62	79	140	28	22	42	15	45	16	49	26
ENSG00000159788	998	268	391	330	401	849	906	752	728	662	681	581	251	278	500	610	380	410	471	587	529	499	335	528	567	420	927	783	401	344	228	340	156	111	453	687	716	603	1123	800	482	456	486	535	664	730	710	890	344	251	327	292	902	938	1283	1519	234	320	179	439	987	1235	895	1229	420	430	861	817	183	215	297	369	429	883	608	802	925	865	835	883	1144	1765	1432	1386	826	646	990	1306
ENSG00000159792	1700	955	1608	1277	1159	1336	2263	1504	886	753	729	682	906	815	1340	1201	761	702	1033	770	1096	948	941	850	439	445	1318	947	1433	1077	2346	1680	906	633	1229	899	589	595	1369	1188	997	1024	1219	1082	840	904	1085	898	1450	1239	1814	1882	1607	1695	2519	2883	433	416	509	628	1217	1372	1594	1723	551	555	1131	1122	877	1074	1614	1702	751	811	1362	735	638	515	931	862	1079	1190	1414	1352	840	735	1395	662
ENSG00000159840	20	2692	3155	2884	2539	13	128	94	2416	1004	3401	1536	2525	2505	3199	3612	1197	766	1602	1198	2217	1974	2456	1875	2636	2522	3462	2601	2332	2077	4065	2669	1395	2047	2215	1764	3789	4319	3641	5317	1315	1640	1656	1339	3580	4169	2828	2678	1383	1063	1020	870	1593	2063	1523	1341	747	998	2404	2808	2258	3147	2863	3228	1834	2028	2145	1746	5333	3529	2176	2339	2259	2094	1790	2197	673	901	1265	1692	3499	2221	3996	3877	3143	3182	3529	4005
ENSG00000159842	1748	3320	4020	3362	3433	1825	3304	2293	2479	2061	2281	2044	1981	2054	3193	2682	2044	2231	2785	1952	3247	2940	3880	3906	1599	1400	2256	1553	1249	879	2925	2308	918	925	1206	1248	1084	1726	3362	3117	2898	3190	3597	3085	1923	1757	2634	2432	3178	2922	3675	3547	2330	2149	2602	2416	1593	1659	1907	2559	2084	2351	3499	4406	1804	1686	2897	2881	2484	1727	1894	1958	1799	1796	1853	2009	1255	1218	2156	2339	2651	3836	3023	3662	3975	3606	4030	2873
ENSG00000159860	0	9	41	48	28	0	0	0	2	0	4	1	23	28	23	21	3	0	8	17	8	13	5	10	7	8	32	33	2	0	5	4	0	0	3	0	1	1	2	2	2	3	13	14	7	3	5	10	16	5	9	3	3	3	19	17	0	0	2	0	2	2	9	8	5	6	17	19	37	10	20	28	6	18	8	23	2	2	1	3	9	7	9	9	13	7	9	4
ENSG00000159871	0	31	58	51	70	1	0	1	181	313	172	170	278	315	284	329	126	135	246	170	82	49	112	138	9	17	5	11	7	4	3	10	91	37	159	83	26	41	35	58	67	58	58	53	39	63	59	96	27	16	10	8	23	27	23	27	19	11	11	0	78	67	42	32	31	30	109	83	37	113	242	121	387	689	415	503	21	16	7	5	231	146	118	133	48	32	77	78
ENSG00000159873	938	919	400	457	692	1087	378	596	610	1109	426	1015	624	669	481	381	791	1054	660	609	711	649	746	513	554	572	304	425	519	699	338	467	793	778	760	474	309	376	161	264	934	971	837	910	1011	826	999	731	1032	1091	935	1082	1003	1039	741	726	1128	924	725	237	1213	1017	1199	989	1251	847	1131	999	1498	589	750	622	685	588	520	398	863	757	680	437	629	948	425	574	1060	997	1035	1066
ENSG00000159882	66	86	89	96	98	72	42	55	64	106	45	73	131	176	146	136	73	90	71	120	72	66	48	45	123	124	100	121	38	45	50	46	73	87	139	91	93	77	99	57	34	45	60	69	84	76	80	94	63	69	66	64	30	46	40	48	133	173	105	48	125	80	129	81	47	33	37	43	37	29	57	55	53	77	75	69	80	95	69	39	73	89	80	61	57	58	68	102
ENSG00000159884	302	187	128	140	170	326	202	262	453	346	372	322	147	214	103	152	242	230	128	163	136	129	52	110	190	218	164	164	328	313	202	257	168	147	147	114	143	153	83	152	340	413	260	220	242	274	243	201	205	249	200	196	213	213	115	113	303	262	209	166	308	259	222	166	131	135	69	79	110	206	142	130	278	158	151	159	423	352	257	206	322	262	214	214	352	358	142	240
ENSG00000159885	34	65	64	76	65	62	66	54	24	56	41	40	68	78	132	129	64	81	79	85	57	70	42	31	89	100	94	115	18	16	73	51	56	80	90	86	48	59	59	58	74	80	60	70	66	62	61	88	63	54	71	56	12	14	31	37	126	139	115	119	95	75	115	72	21	17	19	19	0	19	54	55	34	56	34	44	49	50	52	43	48	53	65	56	64	65	92	151
ENSG00000159899	6	91	142	124	147	9	17	6	6	4	6	3	3	3	1	0	51	62	316	221	239	208	170	267	81	84	50	63	7	6	12	12	94	197	49	199	138	38	195	30	81	62	67	71	374	392	580	524	81	67	62	38	12	7	12	19	5	15	7	36	113	19	147	34	2	3	1	2	37	38	29	47	106	118	76	120	47	83	52	42	0	4	2	2	4	3	4	14
ENSG00000159904	3	0	3	5	2	3	8	4	9	12	2	6	10	6	11	13	0	2	3	4	0	0	0	0	1	0	1	0	2	6	7	2	0	0	2	3	5	2	5	5	6	3	3	9	2	0	8	0	4	2	3	2	0	0	5	4	2	7	2	12	5	4	4	11	2	4	5	3	0	0	5	6	2	3	4	4	2	3	3	5	1	3	5	4	1	1	1	2
ENSG00000159905	24	35	60	43	49	27	19	26	28	50	25	31	295	342	293	303	37	74	87	109	74	114	53	82	149	158	158	128	25	13	44	33	67	80	67	80	78	40	84	30	46	59	71	73	94	113	93	143	73	53	78	62	6	9	18	35	160	205	107	119	70	49	86	91	16	22	16	14	74	47	49	49	25	82	34	60	40	43	30	18	105	122	101	75	37	35	76	69
ENSG00000159915	41	31	34	30	44	24	27	13	16	22	12	30	102	140	109	129	39	93	86	163	14	32	6	15	96	93	116	108	16	8	26	22	56	92	74	159	33	11	54	10	34	20	18	41	18	55	88	76	34	17	17	8	5	4	17	27	160	268	102	119	53	19	44	92	10	9	5	6	0	57	24	37	14	31	20	20	23	27	7	10	47	41	63	22	20	36	24	31
ENSG00000159917	230	226	254	258	274	249	168	141	244	386	233	258	482	635	555	605	314	457	319	518	216	248	160	195	369	452	317	346	154	111	161	147	313	392	262	392	208	172	182	117	234	216	194	205	222	252	223	366	244	192	174	153	87	99	117	131	547	776	386	320	336	239	263	299	145	148	87	105	110	178	141	181	192	257	158	152	181	194	159	139	195	215	195	170	183	250	200	163
ENSG00000159921	740	85	340	353	205	696	459	562	89	51	79	41	87	92	136	203	252	283	516	348	316	420	480	500	555	489	879	879	261	204	241	285	453	433	317	363	505	413	341	304	399	415	498	904	541	528	590	727	57	55	60	53	1548	1673	2354	2442	391	348	320	166	845	598	447	402	329	280	638	601	220	449	503	675	502	782	526	434	22	40	12	26	465	705	626	617	1193	590	1034	930
ENSG00000159958	550	135	24	41	170	465	70	191	269	325	156	213	154	322	55	65	66	89	117	165	231	213	200	207	180	117	21	17	105	97	234	181	65	190	18	23	151	51	135	40	146	159	172	196	95	91	63	96	26	36	7	10	210	188	14	29	96	169	115	237	91	107	49	70	81	112	11	15	147	159	30	33	27	46	19	27	34	18	32	38	48	15	12	8	49	57	19	31
ENSG00000160007	5640	7611	9344	8069	8033	5154	8806	4683	7569	6961	6449	7125	7135	4654	6281	5213	7727	8017	9670	5497	4098	3688	3975	3927	6965	5774	8804	6846	5128	4364	4802	3517	8689	5902	7815	7101	5133	4158	5119	3540	3000	3373	3624	3827	7120	6987	8975	7294	2556	2921	3003	3031	3919	3823	5457	4790	7709	7265	8361	5497	8458	5843	7672	5732	3441	3203	3605	3845	3470	3790	5366	5339	8327	7776	10328	6398	5267	4707	5408	6097	5519	5206	5918	5240	4316	4201	4629	3357
ENSG00000160014	2507	7700	5284	6546	7226	2369	1474	2966	6018	4928	5952	7286	7390	6091	10573	10418	4324	4475	4853	3575	2782	2368	1376	2147	6124	4779	6842	6249	3889	3257	2508	3540	4997	2895	4291	3233	4119	3730	3405	4289	2292	2856	3524	3213	4559	4356	4958	3726	2656	2658	2632	2884	3041	3270	2536	2218	4027	3336	3295	2962	6962	6182	7428	5776	2595	2424	4598	4660	9094	3240	2577	2056	5824	4585	5702	5997	3843	3747	2459	1960	4300	4177	3126	4430	3642	3380	3720	3713
ENSG00000160049	2920	1652	1363	1331	1500	2865	2933	2832	1900	1994	2169	2359	2603	1932	3613	3135	2501	2398	3042	2505	3716	3854	6887	3398	2967	2277	1615	1738	3426	4043	4380	3447	2687	2661	2555	2011	2963	2397	2860	2406	1510	1630	1596	1504	4081	4322	2952	2821	1571	1945	1608	1589	1552	1377	1032	913	2002	2227	2624	2204	5232	5096	4183	4074	3565	3189	3173	2806	1790	1382	1123	1081	2404	1743	1891	1625	1323	1383	1673	2211	1147	942	1048	1012	2815	3490	2708	2303
ENSG00000160050	94	45	124	113	69	89	84	79	230	253	128	244	20	87	118	173	98	125	157	148	159	154	86	158	203	178	290	316	72	46	177	169	75	68	93	139	92	61	177	41	88	121	119	154	45	66	120	100	209	176	156	174	51	33	45	99	130	141	107	226	200	227	240	272	78	87	42	79	110	113	92	118	103	186	97	205	95	71	75	50	119	114	150	108	155	138	58	93
ENSG00000160051	186	196	170	204	187	223	116	140	322	221	186	181	153	218	214	257	105	130	86	144	147	144	122	127	172	262	140	172	186	213	224	224	146	278	125	225	246	188	205	85	196	249	100	135	122	144	134	225	179	201	141	133	132	108	68	131	111	161	101	178	206	262	78	164	151	189	92	148	220	271	115	144	135	194	122	179	123	119	72	76	184	135	141	107	90	105	81	110
ENSG00000160055	182	179	305	325	254	193	180	182	184	272	206	263	182	404	409	476	126	143	191	333	126	205	140	217	257	362	318	444	221	216	465	414	177	373	301	483	339	240	349	225	338	324	303	349	166	190	230	298	380	253	361	316	168	146	168	288	140	219	126	320	211	200	181	246	187	202	148	214	110	299	191	288	149	441	209	454	206	203	212	137	298	236	268	240	106	117	143	165
ENSG00000160058	1066	1332	3091	2676	1729	1155	1545	1493	1241	1518	1624	1603	1255	1563	2383	2410	755	774	1106	1099	1086	1178	1029	1245	864	850	1674	1363	1132	939	1778	1614	1076	1018	1763	1864	987	1133	1947	1671	1218	1074	1666	1864	1036	1048	1189	1144	1684	1273	1822	1873	682	604	1032	1227	665	800	877	830	1377	1047	2232	1970	1108	1079	1434	1717	950	859	1570	1447	1084	1690	1859	1635	1052	767	1490	1126	988	1361	1343	1428	1344	1207	2196	2547
ENSG00000160062	374	218	158	216	181	415	207	317	251	504	157	378	303	293	289	272	225	292	244	234	374	352	476	378	258	262	190	266	244	322	362	323	299	330	326	171	186	218	216	193	438	413	341	415	279	316	316	340	210	198	160	169	268	258	255	291	293	338	222	107	378	323	361	288	238	242	193	199	220	290	392	412	308	240	307	278	322	351	278	365	239	229	143	124	167	202	165	147
ENSG00000160072	2247	1922	785	1054	1501	2513	789	1112	1625	1193	1884	1095	2147	4213	1196	1394	1353	815	458	860	2589	3253	2039	2134	1804	2908	580	1285	1698	2868	1490	1339	1322	3554	1289	1217	1420	1521	625	815	1072	957	506	422	2048	2720	1747	2580	1178	2615	1232	1293	994	861	290	543	966	1488	652	1173	2880	2826	901	1365	2373	2096	682	745	950	1858	400	507	1760	846	500	898	835	743	758	600	1380	867	870	697	3284	4810	1106	2537
ENSG00000160075	2681	2905	1997	2097	2653	2780	1860	2122	2118	1860	2104	1959	2422	3027	1786	1928	2319	2106	1744	1625	4162	3805	3122	2915	1489	1989	1344	1458	2706	2804	2131	2216	2072	2319	1670	1438	1366	1523	1146	1519	1513	1717	1485	1279	2918	3045	3310	2775	1732	2119	1570	1579	1830	1831	1362	1330	1848	1846	1690	2014	3990	3615	2521	2315	2352	2181	1932	1604	1461	1830	1522	1295	2570	1848	1830	1775	2353	2165	1867	1959	1668	1710	1252	1692	5078	5527	3824	4138
ENSG00000160087	1543	1606	844	993	1367	1555	1399	1130	1363	1028	1266	1043	1930	2325	1412	1649	1246	1121	732	847	2188	2239	1546	1598	1185	1350	924	926	1262	1373	866	906	1024	1568	915	1016	887	956	674	1030	812	896	679	571	1978	1961	1698	1632	1190	1409	1009	1012	814	828	607	588	1030	1155	835	925	2316	2188	1580	1505	1407	1276	880	859	1388	1466	858	831	1520	1126	957	1063	1153	1111	916	955	1085	983	788	934	2887	3236	1610	1885
ENSG00000160094	779	358	2188	1776	1073	672	1070	1034	1603	1515	662	1271	1086	862	1454	1613	512	602	756	550	1059	786	847	886	492	460	1097	981	694	509	905	1034	1034	506	983	812	1023	794	1501	620	505	657	480	723	339	467	906	1013	733	610	731	699	619	743	1057	1210	1206	912	1333	1363	529	341	584	627	651	661	930	881	2447	1690	1325	1444	868	1742	1338	1389	660	635	582	630	1181	1158	1269	942	508	429	630	193
ENSG00000160097	42	25	17	24	35	17	8	10	24	23	7	16	21	19	28	34	5	13	10	43	303	249	103	192	37	40	18	35	14	9	29	9	20	73	14	32	54	19	40	10	41	31	27	52	55	74	83	102	22	24	24	19	23	6	5	7	23	33	15	12	59	28	84	47	28	30	5	9	0	0	22	30	11	21	5	12	27	36	20	30	27	21	15	9	11	17	4	12
ENSG00000160111	11	9	193	116	63	11	34	29	42	214	25	74	6	4	17	16	2	9	73	88	208	188	1156	610	23	8	313	247	18	6	32	58	61	23	274	253	164	57	815	111	22	16	50	153	55	80	247	255	482	163	718	506	25	22	72	105	19	17	38	143	20	21	60	108	20	25	74	127	0	19	71	148	4	63	35	61	6	8	27	17	18	39	142	29	27	8	134	87
ENSG00000160113	1016	2598	2696	2171	2783	721	559	650	1754	1300	1831	1681	2344	1892	1855	1936	2345	1930	1925	1394	1803	1422	1549	1534	1607	1275	1419	1387	1293	1066	1217	1010	1516	1095	1143	945	1142	973	1566	1153	941	1228	1086	955	2662	2455	3724	2148	2245	2103	1714	2137	2902	2727	3528	3418	1058	699	823	723	1140	1198	914	954	1185	931	1219	1249	1206	906	952	777	2846	2563	2361	1821	2297	1415	2097	2271	2038	2352	2096	1740	1427	1242	991	1007
ENSG00000160117	18	12	19	20	8	21	23	24	31	46	30	37	9	43	61	68	11	5	23	25	22	25	30	23	26	28	41	41	12	17	28	10	8	35	7	35	24	18	30	9	16	17	10	10	25	46	28	60	18	12	13	17	26	22	25	40	14	45	23	60	26	14	14	36	28	25	10	17	0	29	5	9	12	17	9	17	16	18	21	31	4	5	7	3	9	11	5	15
ENSG00000160124	522	358	109	152	271	569	362	385	259	276	229	291	356	452	208	212	977	1100	695	1121	417	490	299	267	434	574	154	390	643	789	410	461	355	566	215	253	412	411	191	323	283	300	162	171	245	229	179	189	199	344	177	159	653	675	378	418	620	611	573	249	457	458	227	190	657	674	348	272	329	365	196	176	624	262	195	230	506	747	317	403	320	268	219	260	561	684	270	212
ENSG00000160131	2776	2314	1235	1907	1705	3455	1250	2619	810	1983	787	2065	1981	2445	2336	2357	1081	1265	1095	914	3816	2850	3857	2894	757	1166	645	1298	903	1454	1085	1462	2152	2024	1919	1540	1756	2525	937	2480	2873	2800	2438	2701	2930	2266	2846	2102	572	877	726	791	1787	1868	1816	1693	1404	1159	1603	617	2430	2409	2447	1635	2016	1801	1960	1654	1827	1186	3111	2636	2421	1403	1876	1484	2081	2104	2168	2189	1669	2208	1803	2209	1352	1664	1438	976
ENSG00000160145	363	83	71	72	108	333	310	193	22	17	42	14	6	5	6	2	12	16	3	4	165	211	122	204	54	86	29	30	13	8	14	33	2	7	19	26	31	29	15	29	44	40	38	28	105	131	95	122	189	295	312	286	156	136	116	128	67	111	94	119	111	122	266	321	61	89	110	115	0	10	68	28	55	70	101	90	43	74	38	54	24	10	15	8	58	44	41	35
ENSG00000160161	39	30	66	46	34	59	48	25	68	73	98	97	12	37	25	28	31	27	75	70	512	335	1283	875	99	83	539	257	5	11	43	17	8	28	14	32	88	105	420	173	201	250	511	546	516	558	1034	655	28	21	26	33	135	102	121	244	123	131	271	261	396	347	914	768	33	28	13	21	0	85	145	136	10	6	18	22	94	86	358	404	26	39	150	97	37	29	33	32
ENSG00000160172	208	105	107	96	109	181	105	139	119	132	74	101	161	137	115	115	527	452	397	469	3	2	0	0	162	155	67	93	227	206	293	212	190	142	77	35	189	110	89	40	345	413	236	204	115	138	101	161	329	551	269	252	361	270	175	161	169	225	183	119	405	515	164	216	486	497	137	137	74	150	57	69	78	93	51	44	140	147	85	136	21	23	23	20	150	165	88	39
ENSG00000160179	2095	2	255	74	11	1152	4609	3577	774	1689	1327	2420	2	1	8	7	97	103	967	507	135	76	203	59	625	82	2794	891	706	288	997	912	344	7	611	264	87	25	483	107	25	17	72	170	13	11	82	60	267	38	167	149	46	30	1154	977	922	1310	1759	1647	11	7	181	118	63	52	472	509	0	75	94	190	143	284	1011	531	139	135	522	676	21	161	296	237	997	194	1411	1182
ENSG00000160180	2	0	2	0	0	2	7	6	1	2	3	3	0	0	0	0	0	0	0	0	0	0	0	0	0	0	5	1	4	4	10	12	0	0	0	0	0	0	0	0	0	0	0	0	0	0	0	0	124	44	128	123	0	0	1	0	5	17	40	0	0	0	0	1	0	0	0	0	0	0	5	0	0	1	1	2	0	2	0	0	1	3	14	12	0	0	2	0
ENSG00000160181	0	0	0	0	0	0	0	0	0	0	0	1	0	0	1	0	0	0	0	0	0	0	0	0	33	116	27	42	0	0	0	0	0	0	0	0	0	0	1	0	0	0	0	0	0	0	0	0	3	2	2	2	0	0	0	0	0	0	0	0	0	1	0	0	0	0	0	0	0	0	0	0	0	0	0	0	0	0	0	0	0	0	0	0	0	0	0	0
ENSG00000160182	0	0	0	0	0	0	1	0	1	0	0	0	0	0	0	0	0	0	0	0	0	0	0	0	23	53	17	19	0	0	1	0	3	0	0	0	0	0	1	0	0	2	0	0	0	0	0	0	787	497	479	580	0	0	0	0	0	0	0	0	0	0	0	0	0	1	1	0	0	0	0	0	0	0	0	0	0	0	5	7	0	0	0	0	4	1	2	2
ENSG00000160183	1	1	6	4	2	0	6	0	0	0	9	2	0	0	2	4	0	2	12	25	0	0	0	0	46	54	383	328	0	1	14	27	328	69	580	327	0	0	2	1	18	29	49	196	77	88	262	191	1155	326	566	432	1	2	13	32	0	3	5	0	4	0	30	35	3	8	44	33	0	0	15	19	1	2	5	4	16	9	35	30	8	5	72	21	3	0	6	5
ENSG00000160185	2	0	1	0	0	0	2	2	0	0	0	1	0	0	2	0	0	0	0	2	0	0	0	0	0	0	1	1	0	1	0	1	3	2	0	0	0	0	1	0	0	0	0	2	0	0	0	0	18	5	11	4	2	1	2	2	0	0	0	0	0	1	0	0	0	0	0	0	0	0	2	2	0	0	0	2	0	0	1	0	4	1	2	0	6	1	8	2
ENSG00000160188	3	4	61	42	18	6	37	22	8	5	24	14	3	6	13	15	9	6	17	25	10	8	2	19	3	4	34	23	4	7	47	25	16	23	70	86	2	4	21	14	0	2	5	12	6	12	31	50	48	38	85	71	12	20	72	99	4	3	13	12	6	11	17	25	1	3	22	24	0	0	17	21	2	8	15	10	4	4	18	17	2	4	10	12	9	6	21	34
ENSG00000160190	221	843	1073	1078	971	216	307	270	170	154	295	206	498	712	534	598	214	351	240	294	576	766	305	384	367	469	822	659	120	117	218	232	395	449	548	760	113	182	243	463	159	186	306	344	143	147	249	328	1697	1564	1608	1610	908	926	1054	1130	406	256	313	273	64	122	110	236	113	135	337	407	37	178	326	317	407	713	720	955	409	267	524	295	589	504	592	696	397	275	453	308
ENSG00000160191	250	224	463	336	277	178	449	318	201	254	144	272	2	1	0	2	141	159	275	208	521	536	763	569	222	145	325	293	185	170	215	154	48	16	107	125	153	115	249	147	97	137	104	88	154	152	218	235	448	273	378	304	205	184	258	260	231	229	224	510	119	158	120	154	85	80	135	127	74	206	127	155	19	15	98	60	30	55	98	142	1	2	2	3	254	184	233	195
ENSG00000160193	1355	1259	363	412	1074	1195	353	525	711	424	514	418	1241	1554	669	681	1065	906	314	738	660	951	384	614	900	1188	164	263	1349	1666	839	929	482	1545	243	389	886	779	342	288	387	395	179	143	1087	1414	676	802	633	1221	436	465	774	755	201	336	867	1264	449	747	663	947	209	347	924	922	188	222	512	570	145	192	1248	383	278	332	221	314	156	156	704	467	307	355	749	1081	169	151
ENSG00000160194	574	1302	1358	1024	1229	499	340	356	645	524	713	526	773	704	822	752	831	708	744	714	1092	1096	1073	989	298	319	193	223	849	832	1045	757	555	592	620	650	590	561	688	697	521	493	495	461	909	1047	973	907	895	1021	1006	1072	823	765	693	743	344	430	252	344	821	984	767	972	699	771	651	657	585	719	562	626	1199	917	1150	833	654	707	662	708	675	701	654	724	868	972	816	839
ENSG00000160199	402	381	271	304	343	422	313	340	300	449	285	333	533	687	341	365	411	427	273	296	538	583	475	575	344	473	301	333	361	460	269	316	319	383	340	415	447	493	331	427	306	291	248	206	423	403	359	322	317	363	305	332	350	324	195	213	550	573	371	320	696	743	426	463	421	366	250	232	147	365	375	358	591	444	420	425	640	709	460	548	446	406	326	339	557	532	498	357
ENSG00000160200	171	32	121	84	42	164	491	190	117	338	100	169	3	3	0	0	159	174	220	292	143	170	162	254	75	33	103	67	618	711	656	727	68	35	31	66	25	11	59	10	15	16	20	27	105	86	189	211	393	201	263	258	24	14	74	62	286	332	313	463	53	71	35	40	102	117	32	20	37	38	32	38	100	136	60	55	18	18	117	77	11	17	11	13	91	75	145	78
ENSG00000160201	49	210	95	142	149	51	17	22	62	102	54	80	101	481	160	260	121	147	87	240	0	0	0	2	161	296	51	108	52	141	69	70	0	16	2	0	96	84	81	31	2	4	2	0	142	228	138	358	103	114	72	61	104	70	34	69	146	306	87	226	104	165	36	103	89	103	25	51	74	131	53	102	101	143	51	158	84	63	37	27	41	18	34	15	87	77	37	82
ENSG00000160207	75	20	15	18	23	66	95	76	42	26	39	35	20	28	58	52	24	31	97	172	23	34	34	41	65	94	123	154	19	40	85	69	7	16	13	57	75	80	97	66	27	58	41	29	69	78	82	100	57	42	37	35	42	30	42	45	17	41	37	36	39	70	32	48	27	34	31	37	37	57	52	62	69	51	41	54	24	30	17	38	29	36	36	25	23	30	12	17
ENSG00000160208	2929	3041	1475	1351	2467	3166	1624	1946	2459	1315	2348	1480	2343	1793	1322	1132	3688	3028	2256	1963	3811	3782	4056	2698	2400	2096	1275	1201	4061	4517	4214	2819	1854	2633	1193	914	2508	2194	1474	1682	914	1041	805	647	3008	2852	1892	1814	1620	3143	1781	1819	2529	2655	1312	1152	2406	2255	2604	1422	2201	2754	1391	1488	2088	2030	1354	1199	1096	1447	986	933	3245	1363	1571	1476	1104	1236	1087	1352	1446	1283	903	1151	2637	3461	1744	2037
ENSG00000160209	4026	7590	7735	7149	7697	3642	4464	4068	2437	1648	2373	1791	5025	4734	4916	4697	3617	3080	3045	2503	5295	5062	3834	4769	8562	8908	14848	14009	5470	5590	4588	4466	5043	5136	5995	5224	5276	4713	5426	3396	1399	1571	1620	1785	5085	5317	7025	5786	4456	4892	4006	3931	5947	5784	5352	5033	2737	2346	2984	2311	3156	3918	3184	3377	3295	2876	4769	4590	3068	4285	8124	7062	5287	6955	7335	7710	2922	2415	3139	3157	5347	5834	4994	4403	3750	3592	3532	4061
ENSG00000160211	7422	3649	4067	4247	4265	7066	7157	7631	4999	2510	4106	3078	4250	3844	3996	3800	3009	3049	3922	1980	2285	2012	1099	1523	4875	4812	5979	5298	3729	3144	2065	2047	14000	7877	6640	10722	9994	10577	13065	8895	3596	3789	3466	3431	3117	3062	5124	4152	9081	11728	9221	8655	3079	3708	6629	4981	6377	4195	5828	4443	3894	3232	3025	2414	7165	7356	9086	8100	7013	6395	5034	3378	16664	22369	18131	20002	11898	10967	10071	9672	7879	7331	3297	6601	4324	3070	4834	7201
ENSG00000160213	1374	1014	1368	1268	1308	1577	1727	1817	1537	1275	1747	1478	1032	859	908	970	803	532	738	477	1276	1198	1091	967	1106	998	2088	1958	991	720	779	804	1148	707	1091	1053	577	655	1496	1178	536	514	794	592	738	789	1034	808	2277	1605	1790	1646	1734	1881	2235	1865	1048	731	1773	1825	732	641	804	872	805	971	3026	2302	2447	1270	1001	766	2221	2765	9321	3201	1710	2135	1871	1837	2048	2187	1548	3074	1423	1201	2750	2233
ENSG00000160214	1447	1398	833	811	1173	1553	863	838	1094	620	856	632	1195	1233	654	726	1217	946	526	759	1053	1201	880	934	1086	1264	495	657	1404	1568	1207	1004	532	1250	457	559	873	869	631	731	357	393	207	162	693	673	543	580	924	1373	881	811	805	809	381	449	958	1035	901	1031	819	1115	353	493	714	816	524	430	914	841	261	302	1242	733	594	679	459	590	487	586	655	574	470	651	674	1048	485	385
ENSG00000160216	2701	1174	2143	1639	1352	2308	2248	2272	888	1004	1036	1164	1504	1244	1808	1836	1594	1351	2597	1737	2860	2539	2839	2629	1514	1337	2471	1856	2519	1953	3238	2944	2383	1657	3350	2910	496	410	872	695	772	849	1153	1165	1260	1391	1953	1677	2131	1831	2168	2300	2205	2219	3618	3149	1166	974	1818	1647	700	642	1730	2258	1157	1063	1617	1684	987	1653	2474	2407	2640	3246	3085	2705	1944	1413	2336	2120	1603	1507	1901	1777	2102	1646	2872	1959
ENSG00000160218	1334	1580	1265	1230	1491	1323	1162	1016	828	811	802	754	1633	1924	1266	1217	941	999	766	940	2257	2679	2567	2033	1105	1207	1011	912	1001	1119	1075	936	853	1295	823	962	971	1049	1016	1092	635	541	522	481	1017	1208	1082	1292	1036	966	995	966	906	866	770	884	1224	1533	1072	1173	1014	1339	786	1109	817	910	663	740	767	869	830	937	1191	930	1042	990	948	813	753	922	936	920	736	840	814	943	712	716
ENSG00000160219	3	58	61	67	59	5	4	12	6	7	6	14	1	1	0	0	0	2	0	0	46	66	23	48	0	2	0	0	6	8	14	7	4	6	11	6	30	48	43	71	13	21	11	19	24	24	25	18	10	10	14	8	8	3	18	31	2	5	3	0	21	18	42	32	11	11	17	26	0	38	61	31	2	12	12	27	9	16	24	24	1	6	3	11	6	4	6	5
ENSG00000160221	3	98	165	173	141	2	4	3	61	80	47	85	162	156	197	218	191	204	240	225	1	0	0	3	0	2	1	2	155	139	98	169	212	173	241	267	2	2	2	3	0	2	3	0	33	48	57	34	3	5	2	3	100	132	151	201	0	0	0	12	50	113	59	110	2	1	2	2	0	0	2	0	250	298	310	332	3	2	1	5	135	145	153	171	1	2	3	2
ENSG00000160223	3	3	5	2	2	2	2	1	27	19	15	12	36	36	50	44	17	23	15	6	0	2	2	0	43	21	30	20	63	68	29	34	47	23	73	35	14	12	13	15	46	52	61	75	25	25	25	8	121	59	62	39	47	51	151	115	38	25	42	0	23	23	26	46	19	18	78	85	0	10	18	7	55	143	103	110	25	17	31	35	145	183	151	161	75	59	101	45
ENSG00000160226	805	400	717	619	468	834	789	889	470	596	475	556	462	854	425	510	317	409	296	333	1272	1227	442	956	451	710	728	818	858	837	753	879	321	514	792	570	214	247	336	212	132	187	140	214	339	348	455	491	556	419	504	490	391	429	476	628	618	611	545	581	483	715	477	757	324	323	378	521	147	421	269	324	235	333	223	284	248	226	360	326	262	444	320	391	475	375	524	499
ENSG00000160229	23	22	19	14	23	14	5	9	71	71	71	66	1	1	3	1	2	0	0	6	45	90	16	18	71	144	65	105	105	102	128	121	0	0	0	3	74	69	38	68	23	9	17	7	0	0	3	0	1	2	3	4	37	37	17	23	52	91	67	95	32	22	45	39	0	0	0	0	0	0	0	0	0	1	0	2	45	135	22	57	127	85	188	135	23	39	9	3
ENSG00000160233	180	151	301	262	196	133	87	168	147	135	198	181	9	1	0	1	64	73	136	116	643	702	674	928	20	18	42	32	298	201	291	343	65	23	79	32	76	72	96	122	50	67	121	94	142	190	239	195	16	15	14	17	63	69	122	156	60	75	74	95	374	490	390	388	89	123	152	165	0	19	117	105	29	45	163	158	62	95	73	150	7	14	17	25	247	221	275	301
ENSG00000160255	23	19	22	14	12	20	41	24	24	22	48	19	266	271	342	320	2	2	8	10	40	23	37	45	41	46	27	22	41	30	58	49	16	13	69	57	163	133	202	276	145	172	361	452	1197	997	2056	1421	42	34	27	45	188	145	157	138	20	5	19	0	13	29	10	20	383	396	173	222	110	66	225	158	15	11	44	38	11	12	20	32	67	70	939	506	15	8	41	23
ENSG00000160256	856	747	422	361	643	829	749	594	1019	489	934	639	1322	1155	696	713	902	616	474	456	643	678	578	533	561	570	301	302	1438	1399	871	978	356	597	261	329	634	781	586	961	324	379	252	217	549	630	562	461	557	948	545	621	601	566	311	298	636	567	750	794	625	742	351	415	613	594	458	342	914	570	232	211	917	365	399	421	179	374	276	444	496	381	387	534	659	871	441	345
ENSG00000160271	1674	949	2563	2163	1603	1588	1190	1689	1315	1538	958	1210	808	1123	1063	1202	995	1002	1771	1625	1266	1275	1327	1695	797	734	1707	1449	1372	1371	1506	2122	1319	1118	1658	1359	868	636	1815	995	666	738	795	997	651	957	921	1279	1642	1256	1718	1725	1029	1056	1308	1652	562	786	654	1256	1606	989	2050	1965	769	940	1862	2170	402	719	735	731	1000	3083	2265	1964	2356	1616	2615	2757	1598	1981	1894	1106	1098	992	1468	1213
ENSG00000160282	65	30	120	82	46	55	123	51	39	65	42	83	5	9	25	24	49	66	115	271	23	55	26	55	7	11	16	13	19	16	110	53	9	14	38	66	17	10	57	13	2	2	0	0	44	79	51	110	12	17	20	11	42	20	33	69	43	131	69	261	37	35	22	62	34	34	18	36	0	38	19	35	5	18	11	26	0	0	0	1	2	1	8	2	27	22	16	40
ENSG00000160284	277	320	320	332	377	207	284	239	269	131	255	237	78	59	79	70	170	109	172	240	184	202	224	298	95	64	144	109	204	131	235	178	143	111	107	86	83	90	160	105	0	0	0	0	199	223	295	203	230	298	208	269	69	56	59	75	177	219	216	403	210	176	162	173	166	159	170	137	220	262	132	108	229	236	226	242	3	0	0	1	2	3	15	3	259	292	225	250
ENSG00000160285	3582	3036	2964	4154	5885	3136	2228	2372	1839	2148	1948	2472	3992	3194	2988	2327	668	698	1146	1127	2314	2579	1518	3203	1156	779	674	544	3972	2584	1545	2250	2283	2288	1407	3917	1027	705	752	643	561	518	1097	1107	1252	1184	2132	1935	1013	645	1079	1587	885	884	1453	949	1823	1350	1725	1398	1214	1218	1621	2178	1803	1264	1129	1038	512	990	1562	1223	1190	1752	1342	1782	1304	762	693	660	609	715	445	855	918	618	693	957
ENSG00000160293	1437	3491	4086	3043	3563	1262	1044	1314	2055	955	1599	917	3058	3005	1787	1762	3136	2274	2203	1956	2036	2148	3418	2440	3223	3495	2182	1798	2219	2147	1694	1791	1862	2986	1927	1750	3332	3926	2902	2673	2221	2631	1701	1713	2059	2313	2229	2467	1726	2383	1812	1781	3682	3537	2801	2616	785	1181	908	1422	4382	3737	4445	3542	3381	3153	1944	1792	1790	1335	1392	1419	3289	2240	2610	3111	2467	2878	2797	3826	3445	3506	2502	2917	3208	3174	3186	2256
ENSG00000160294	4331	4664	3700	3689	4220	4113	3357	3149	2739	2204	2759	2132	5445	5535	4210	4061	3191	2922	2408	2944	2925	3037	2807	2888	1736	1877	987	1130	5318	5814	4842	4549	2510	3300	2111	2193	1423	1323	1268	1304	1183	1292	1010	1120	2438	2517	2625	2644	3177	4058	3177	3314	2552	2363	1614	1788	3748	3938	2881	2536	2516	3113	1672	2448	2583	2646	1934	2278	1023	2213	1663	1902	3659	2752	2657	2863	1575	1590	1387	1652	2328	2179	1744	2134	2547	2892	2077	2192
ENSG00000160298	1880	737	305	430	857	1731	204	965	422	701	235	480	542	958	287	358	449	627	176	570	665	831	115	446	431	730	39	129	1237	1270	668	1311	382	842	175	219	382	214	64	47	167	221	67	102	490	605	559	727	311	330	225	258	702	600	213	262	674	872	335	652	562	646	186	254	535	485	178	198	475	1111	119	150	485	630	309	478	262	284	98	127	620	306	205	159	419	361	79	127
ENSG00000160299	3606	3610	2392	2113	3610	3437	1597	2093	2498	1803	1780	1432	3258	5571	1837	1675	2381	2147	1213	1986	2204	2853	1376	1949	2137	3345	618	780	4490	4294	2793	3035	1886	3960	1302	1433	1336	1129	874	712	874	779	590	537	1735	2143	1388	1906	1144	2239	1547	1276	1444	1197	693	995	2845	3735	2014	2938	2861	2877	1679	2370	1661	1745	860	931	1534	2820	875	1088	2955	2232	2083	2240	1460	1836	963	1368	1976	1370	1384	1407	1378	1829	697	1035
ENSG00000160305	1783	2229	2510	2381	2554	1509	1520	1610	1067	1910	1232	1976	1726	2335	1794	1790	825	918	1101	1784	1690	1856	1289	1839	1730	1797	1283	1188	1787	1644	1862	2079	1625	2724	1237	1665	920	533	1058	402	398	392	357	349	976	1345	1380	1870	1646	1393	1778	1553	1000	837	675	1090	1606	2332	1146	2429	1349	1550	899	1442	301	293	231	241	548	1429	841	1170	1385	1814	1744	2304	987	892	778	767	1587	1386	1454	961	1039	955	854	1275
ENSG00000160310	827	1647	2327	2361	1832	877	1101	905	1029	1119	1059	1288	1165	1351	1863	2046	640	762	1027	1130	1048	1151	847	1157	853	884	1530	1469	2003	1840	2296	2642	1052	911	1197	1520	524	507	622	585	459	461	543	587	782	834	980	872	650	536	641	623	449	467	911	960	1036	998	1146	1209	883	893	995	1230	848	708	832	889	950	682	1214	1070	1316	1518	1598	1787	665	759	788	646	1018	1259	1167	1327	983	847	1085	992
ENSG00000160318	94	9	8	18	13	95	35	58	38	40	33	29	22	23	17	19	20	21	25	36	19	13	3	15	22	44	18	30	16	22	13	20	18	33	7	20	23	14	24	15	8	9	5	6	9	16	19	4	12	26	14	21	26	31	34	32	17	65	21	131	32	29	10	14	41	25	16	22	37	47	12	9	25	49	23	25	8	51	16	19	22	4	19	12	20	26	13	35
ENSG00000160321	7	1	0	0	0	4	3	1	0	0	0	0	0	1	1	0	0	2	0	0	36	47	5	10	2	0	1	2	0	0	0	1	0	0	0	0	1	0	1	1	0	0	0	0	0	0	0	0	0	0	0	0	0	0	0	0	0	0	0	0	0	0	0	1	0	1	0	0	0	0	2	0	0	0	0	0	0	3	0	0	1	0	1	0	0	0	0	0
ENSG00000160323	256	22	83	96	39	225	510	343	107	272	132	249	66	131	464	542	23	69	390	398	180	210	161	322	27	38	94	130	205	170	637	638	34	37	193	261	101	42	510	74	145	113	127	249	220	359	456	673	327	90	226	225	123	86	171	374	96	161	237	545	549	447	667	1037	128	122	264	420	0	159	162	249	15	118	97	131	138	132	328	356	42	55	79	37	155	86	375	368
ENSG00000160325	227	269	980	860	420	240	380	254	276	318	195	291	215	240	434	568	95	128	214	129	185	167	189	349	180	158	1100	814	171	109	208	228	170	104	356	338	153	140	378	174	289	296	257	311	243	256	526	431	897	536	850	1071	261	234	471	672	175	233	149	285	570	479	823	827	81	59	155	202	0	178	381	320	47	167	260	190	534	414	824	764	429	735	636	654	169	94	309	272
ENSG00000160326	797	520	852	975	870	716	690	991	355	247	725	473	233	290	751	875	40	95	254	342	635	710	245	515	195	203	496	578	313	200	350	379	137	419	234	814	461	573	693	965	612	602	1128	892	1119	987	1069	941	773	411	926	938	1040	1099	1554	1208	116	165	262	474	846	639	631	579	136	97	349	392	110	169	266	192	39	48	46	167	571	552	916	1014	409	155	415	570	438	308	444	344
ENSG00000160336	431	621	952	940	573	391	255	310	255	315	283	282	91	98	397	375	138	181	119	167	308	311	234	224	895	1286	647	820	307	357	409	340	1782	1840	3032	2351	175	214	224	172	547	518	493	606	667	699	516	640	235	296	234	231	546	485	525	533	319	392	240	202	384	297	407	412	418	318	327	410	147	215	399	379	97	162	104	183	262	355	288	330	294	300	335	253	446	527	379	470
ENSG00000160345	184	142	362	357	220	234	133	209	198	81	193	127	97	87	107	131	81	105	69	127	149	123	46	114	61	66	77	141	152	123	128	175	73	73	62	103	51	50	99	89	23	45	57	103	90	101	115	106	234	213	273	269	79	124	222	222	29	35	29	48	87	51	90	88	44	51	74	76	37	47	38	44	23	39	47	37	40	35	58	34	61	33	67	90	113	123	79	63
ENSG00000160352	173	609	212	429	506	141	43	91	263	479	227	457	1182	1435	1187	1190	2	7	4	8	503	575	173	211	425	584	166	322	344	533	353	452	325	700	376	661	682	592	330	506	554	525	439	482	1229	1222	831	991	382	580	817	870	665	579	306	302	1142	1251	750	652	720	843	500	645	0	0	0	1	658	617	595	672	55	133	35	163	818	934	545	570	44	60	66	50	167	176	92	151
ENSG00000160360	1493	444	1245	1140	576	1335	1514	1247	810	774	1001	743	284	519	613	560	359	415	696	716	1437	1225	2461	1966	599	454	1188	817	563	408	1144	745	118	147	416	378	640	429	949	1440	471	495	648	612	884	1004	909	1088	1355	1497	1405	1585	971	906	909	1021	312	513	295	782	1709	1700	1552	1419	395	500	527	597	220	561	373	428	203	796	674	729	248	276	526	856	202	380	378	426	1306	1069	1266	2238
ENSG00000160392	441	952	510	528	858	453	285	350	786	518	710	554	756	793	551	577	789	675	397	467	337	417	332	219	554	659	427	462	453	462	465	339	327	464	309	315	716	774	435	699	918	973	772	753	630	715	527	534	377	590	384	411	396	362	279	268	415	531	372	391	794	741	548	484	370	378	263	226	950	906	369	391	493	236	317	271	318	332	248	266	421	356	266	298	241	298	207	280
ENSG00000160396	19	8	14	11	13	15	22	16	13	17	17	15	9	6	14	12	14	9	16	21	8	4	4	7	7	6	12	10	5	6	14	6	3	13	9	15	8	4	21	2	16	13	10	16	19	19	18	28	9	9	5	2	5	7	5	8	11	11	3	24	17	16	6	16	8	9	2	6	37	10	8	3	3	3	3	5	4	7	2	4	5	6	7	1	8	8	5	4
ENSG00000160401	675	495	559	501	475	580	529	512	439	316	457	406	359	392	209	201	471	369	258	367	356	339	195	265	274	222	233	216	475	531	592	544	245	464	275	261	393	356	376	349	238	258	270	194	525	586	446	467	315	418	340	331	433	446	137	277	242	276	228	297	476	459	394	369	382	375	312	298	220	215	200	204	234	145	127	168	246	297	358	370	328	356	351	527	397	441	268	198
ENSG00000160404	299	362	383	357	429	242	162	156	244	202	135	154	301	276	176	182	199	228	168	195	177	185	189	258	208	218	123	152	299	221	263	247	134	113	130	111	182	178	189	169	178	224	163	143	620	623	860	657	130	170	131	155	364	360	194	243	172	193	159	155	471	396	225	206	258	240	213	163	110	150	116	84	181	212	195	200	354	460	358	378	262	293	263	286	387	316	257	241
ENSG00000160408	494	364	757	596	522	477	894	847	493	496	646	693	552	471	1305	1261	582	481	897	744	618	586	1283	912	458	346	783	645	867	801	2258	1515	600	409	1205	840	752	611	1261	786	252	285	466	633	885	874	1142	669	451	405	345	401	281	269	561	536	245	282	410	522	1013	793	1313	1040	478	494	929	839	110	253	429	393	282	805	766	891	878	768	1299	1577	905	1400	2373	1681	629	557	1248	894
ENSG00000160410	1040	1515	1903	2006	2026	820	875	1002	2924	2930	2516	2834	1674	1360	1393	1376	1484	1319	2028	1412	1145	928	947	1049	2210	1663	2802	2224	1964	1422	1462	1762	1311	756	959	715	2293	1950	2183	1879	926	950	906	894	1442	1463	1702	1622	1461	1121	1103	1225	1131	1185	1054	1044	1828	1607	1754	1931	2609	2271	2141	1888	1550	1470	1407	1440	1206	1307	1259	1071	1411	1302	1292	1530	1739	1577	1417	1478	1035	1017	947	1103	998	852	830	608
ENSG00000160439	1200	1038	1063	1159	1079	1094	2398	1085	600	536	720	620	918	1474	1363	1512	999	823	546	960	527	616	412	415	948	1090	1988	1968	1319	1536	1035	1097	617	1492	1118	1220	756	483	879	517	531	423	370	461	618	852	726	1029	457	334	349	262	830	826	733	899	438	643	479	652	797	874	883	1280	796	960	625	710	256	411	470	502	554	648	483	454	628	576	690	553	728	1064	828	915	615	715	403	601
ENSG00000160445	1345	1634	4369	3359	2068	1243	3205	1930	1032	1186	1397	1430	1057	967	2130	1880	1027	1059	2602	1491	1127	893	1445	1338	542	425	2079	1301	1437	1059	3064	2180	919	452	2040	1625	970	1015	2925	2207	756	813	1273	1488	846	938	1651	1334	1472	1018	1891	1927	1026	1097	3189	3231	529	583	1103	1221	2063	1278	3574	3016	1122	1032	2513	2721	621	859	1793	1677	1148	2117	3290	2725	1199	1018	1655	1719	1255	1729	2614	2434	1166	755	2569	2768
ENSG00000160446	1073	1647	2301	2146	2233	1012	472	1046	1345	664	1019	876	1265	1011	915	1003	1034	874	804	542	616	528	403	581	844	743	534	542	1301	1103	767	1082	1143	799	629	412	1140	1484	881	1070	747	982	925	716	1141	1234	1446	788	1098	1250	1142	1627	1049	1195	915	881	547	492	387	463	1164	1005	855	730	1245	1274	1280	1134	987	775	634	504	1522	1316	1771	1819	861	931	628	763	1390	1338	833	1210	1308	1195	1064	800
ENSG00000160447	1652	161	175	180	221	1308	754	1121	949	1038	476	840	352	504	251	290	1035	1117	764	983	1151	1071	711	938	81	101	56	44	1594	1466	865	1121	223	166	90	83	421	349	303	194	498	648	384	438	322	283	401	380	823	1193	615	643	570	619	204	247	530	671	383	581	1114	852	419	403	403	486	367	335	694	831	161	158	917	948	607	979	480	474	312	379	810	482	519	409	1103	837	365	318
ENSG00000160460	25	6	27	19	12	20	47	42	52	73	36	81	7	9	26	46	33	22	156	170	211	211	182	241	14	8	42	43	24	10	23	32	15	13	23	26	46	34	131	29	8	6	10	19	46	100	195	203	45	51	23	26	3	3	16	17	11	21	41	60	70	82	93	99	15	16	29	33	0	0	13	23	3	8	10	17	11	17	25	27	4	2	12	5	23	11	41	52
ENSG00000160469	98	21	61	50	30	69	863	216	532	524	699	614	77	98	446	410	42	48	138	200	155	123	272	212	93	28	203	133	15	10	222	83	2	2	11	9	115	68	268	150	48	64	83	110	264	288	465	530	504	170	424	526	5	5	22	28	154	294	270	711	157	178	213	278	9	11	18	24	74	103	116	195	7	9	33	29	17	69	87	397	16	26	46	42	200	163	322	839
ENSG00000160471	80	16	19	19	25	61	111	89	198	1016	123	619	33	43	54	56	10	3	51	92	46	63	313	174	492	230	375	268	20	22	19	21	11	18	7	6	371	288	767	189	20	25	24	42	63	112	234	282	20	22	14	12	32	26	23	43	13	23	13	12	197	165	193	190	36	51	18	33	110	47	48	47	35	85	90	152	209	185	382	273	159	138	710	364	196	87	163	391
ENSG00000160472	98	58	38	47	51	116	75	64	37	77	25	48	36	162	113	133	32	35	28	23	12	26	18	26	79	103	27	35	30	52	28	23	40	144	43	57	26	19	38	10	20	15	6	10	34	58	41	72	29	71	30	26	49	39	16	25	52	59	28	36	49	65	39	129	39	38	21	29	220	103	11	16	17	40	18	32	38	36	49	36	44	40	30	25	35	51	13	38
ENSG00000160505	10	0	0	0	0	13	13	23	0	0	0	2	0	0	0	0	0	0	0	0	0	0	0	0	0	0	1	0	0	0	0	1	4	2	7	18	0	2	0	0	0	0	0	0	0	0	0	0	1	1	2	4	0	2	2	3	11	5	3	0	1	0	1	0	1	0	0	2	0	0	4	0	1	0	0	0	4	13	0	29	0	0	0	3	1	1	1	0
ENSG00000160539	3	0	1	0	3	2	13	13	0	0	0	1	0	1	0	1	0	2	0	4	2	2	0	7	1	1	0	0	0	1	4	7	2	0	0	3	2	1	5	0	0	8	3	12	2	3	3	2	4	1	2	4	2	0	2	2	0	3	0	12	13	14	21	30	0	0	0	1	0	0	2	3	0	1	0	0	2	0	0	1	40	25	91	53	2	1	0	0
ENSG00000160551	3757	4438	3992	4168	4084	3797	3481	3735	3619	5301	4503	5120	3843	3364	3882	3242	5539	6287	7004	6081	3914	4272	3448	3622	3640	3294	4836	4237	4093	4839	4446	4993	5004	4281	5473	5014	4454	4083	4461	4804	5541	5003	5903	6187	4935	4462	4418	4908	9593	8031	10484	9606	5313	4792	5432	5679	9931	8737	10779	5521	5116	4770	5600	5803	5473	5374	5777	7185	2886	2960	4938	5092	3326	2991	3461	3349	3924	4310	3826	5028	4341	4686	4430	4253	5137	5882	5811	6370
ENSG00000160563	880	885	621	505	787	863	884	800	941	502	869	620	1039	745	475	436	1412	1126	1065	942	440	451	489	341	446	410	335	287	677	702	930	549	404	511	242	329	890	817	559	855	580	623	557	478	515	566	488	465	369	514	436	501	872	953	890	827	633	860	533	498	969	731	655	528	742	861	604	583	110	281	256	305	871	380	467	549	424	535	397	410	573	433	405	491	784	869	600	646
ENSG00000160570	767	1010	1072	905	1199	621	554	545	749	626	808	708	841	701	564	544	576	561	453	428	353	402	700	434	965	657	1001	686	782	584	520	417	502	363	752	440	664	703	684	714	371	381	442	359	530	484	567	505	514	600	522	523	373	354	371	374	699	623	802	735	1174	839	1144	906	535	469	518	480	548	327	309	277	518	436	479	551	589	596	769	750	348	479	331	405	389	366	527	1267
ENSG00000160584	1351	978	1246	1058	1074	1321	2288	1199	1203	929	1392	990	1830	1711	2199	1831	1248	1056	950	1149	1143	1198	1167	932	981	952	1110	902	1807	1719	2251	1562	608	744	549	718	1353	1599	1369	1667	1257	1137	1106	946	1324	1382	992	1249	531	496	601	483	766	649	532	542	1222	1583	1502	1576	1310	1159	1303	1538	711	730	513	595	585	831	496	545	893	1024	992	1164	960	900	969	1044	1228	954	1065	1080	557	684	618	398
ENSG00000160588	181	503	375	628	359	241	239	285	129	252	293	346	354	462	1133	1140	262	295	462	294	205	155	290	246	353	370	638	925	111	143	225	202	224	156	282	276	183	348	322	699	563	646	890	949	224	211	340	308	543	370	458	528	310	330	765	746	230	199	263	72	240	296	416	378	161	131	329	323	183	113	585	481	391	441	874	595	732	621	929	749	315	344	358	449	220	183	556	643
ENSG00000160602	126	198	337	322	236	119	88	104	173	205	162	180	283	443	433	541	224	166	206	296	193	226	133	237	1572	2359	1900	2820	377	376	355	430	294	468	285	443	168	176	220	141	294	285	270	370	217	248	271	423	757	953	649	702	252	231	269	396	366	274	301	320	160	233	139	227	291	291	240	287	110	215	107	116	96	139	68	87	170	114	215	177	274	279	256	266	187	274	161	153
ENSG00000160606	183	320	402	396	304	171	83	105	191	161	106	132	419	505	679	744	459	279	229	264	211	182	136	156	1914	2360	1892	2803	454	459	370	463	388	616	300	344	178	183	195	218	355	381	389	375	313	342	329	340	759	1163	613	665	338	349	251	275	726	507	694	474	281	418	187	290	401	389	402	388	366	271	185	111	134	114	85	91	173	139	184	174	271	356	207	310	427	639	313	287
ENSG00000160613	1883	970	1052	1019	983	1877	1244	1302	1025	759	1010	838	2010	3328	3211	3541	903	814	636	1239	575	824	415	542	1235	1701	1761	1776	2683	2678	3747	2585	471	1085	1151	1484	2322	2104	2898	2870	1763	1682	1777	1794	1681	2106	1416	1914	590	719	911	888	1600	1416	1780	1909	720	1229	544	1019	1737	1990	2883	2778	796	790	1014	1168	1060	1765	1929	2435	848	1065	1045	1535	1513	1385	1447	905	1408	1325	1918	1794	333	487	241	366
ENSG00000160633	2751	2595	1882	1581	2504	2741	1524	1784	2986	2139	1592	1875	2312	2137	1177	1307	2998	2476	1408	1777	1504	1871	1307	1103	2009	2003	1136	944	3257	2844	2581	1736	1331	1840	1043	1177	2133	2376	1604	1627	1290	1419	789	805	1288	1679	1362	1386	1551	2225	1530	1522	2229	2248	1343	1519	1810	2213	1846	2145	2208	2284	1241	1413	2451	2438	1741	1373	3324	1877	654	700	2086	1476	1283	1219	1606	2903	1335	1339	1887	1459	1350	1834	2192	2704	1310	1881
ENSG00000160654	1	0	0	0	0	0	0	0	0	0	0	1	0	0	0	0	0	0	0	0	1	0	0	2	1	0	0	0	0	0	1	1	0	0	0	0	0	0	0	0	0	0	0	0	0	0	0	0	2	2	3	5	0	1	0	0	0	0	0	0	1	0	0	0	0	0	0	0	0	0	0	2	0	0	0	0	2	2	0	0	1	8	19	15	0	0	0	0
ENSG00000160678	143	77	94	122	96	141	113	83	53	95	57	72	86	204	135	156	77	88	78	139	118	160	56	137	98	225	74	150	160	232	149	163	69	228	118	117	82	78	120	73	62	84	35	46	112	135	91	177	113	167	120	108	131	124	70	131	113	133	132	273	93	142	40	119	93	97	38	69	110	141	41	56	58	123	63	86	149	141	226	105	26	20	51	18	62	68	91	181
ENSG00000160679	1851	2409	1556	1943	2373	2035	1802	1688	1532	2102	1279	1716	1744	2345	1223	1357	1599	1639	1653	1717	2006	2182	1697	1608	1689	1842	900	1135	2094	2233	1992	2172	2390	2985	1879	2193	1671	1654	1173	1306	1712	1536	1093	1109	2150	2261	2010	2674	2222	2188	1835	1865	1651	1654	1370	1483	1808	1838	1230	1256	1725	1821	939	1174	1551	1540	1290	1144	1973	962	908	936	1910	1544	1192	1411	2437	2065	1915	1861	1302	951	1098	948	2953	2908	1774	2509
ENSG00000160683	1377	1137	1411	1197	1235	1292	2602	1441	1029	543	1110	711	1208	1166	1349	1518	587	446	627	477	558	602	514	470	1116	880	1445	1026	1001	845	1241	767	482	485	721	639	1203	1754	1757	2400	1260	1396	1272	1090	1061	1158	967	1005	537	639	563	475	1371	1262	1699	1715	353	272	494	463	574	485	603	683	659	644	928	950	1023	1083	976	1021	826	1100	1029	1040	1092	1010	1218	1177	1167	982	1519	1582	526	553	672	847
ENSG00000160685	1219	2417	3235	3138	2756	870	2072	1294	1408	1568	1708	1401	1143	1063	1189	1338	948	776	1207	987	774	677	1253	926	1147	941	1636	1338	895	645	1783	1155	1816	1324	2644	1796	947	657	1802	1326	791	743	979	989	1771	1830	2754	2126	3830	3529	3392	3517	1525	1450	1792	1814	857	593	1113	853	836	838	1361	1521	1386	1211	1686	1654	1498	1065	1130	1099	1789	2037	2565	1828	1900	1345	2494	2543	2732	3000	3285	2722	1770	1450	2621	2009
ENSG00000160688	1448	1204	1183	1150	1168	1279	1258	1193	1052	764	1117	818	719	915	844	872	1151	929	770	841	916	898	833	667	864	1149	1118	1241	1524	1552	1624	1566	804	1274	1030	911	716	771	893	931	666	588	540	556	1326	1333	1371	1294	1795	2136	1835	1843	1268	1209	854	907	893	906	1053	1138	986	1282	1015	1440	1004	990	992	943	293	850	535	495	1198	713	978	965	867	849	944	981	900	818	918	930	1409	1659	1025	855
ENSG00000160691	3377	3029	2385	2544	2814	3073	8194	5782	2110	1484	3225	1639	2431	2341	5393	5933	1656	1317	3096	2128	2380	2123	3351	4150	4611	3434	10878	7493	2512	2116	3276	2410	3393	3224	4996	5842	5415	4654	14403	10980	2884	2817	4967	4826	13853	12980	16186	14704	8132	5912	7153	6754	3470	3554	3448	3454	2687	3017	3987	4834	5034	6898	8057	8189	2505	2452	3442	3555	2046	2558	4976	4917	6431	8956	9480	12691	3129	2458	3941	3422	2660	2347	2718	2403	5433	4591	9476	11945
ENSG00000160695	709	401	686	547	416	740	1042	671	401	397	391	323	750	874	901	963	1055	983	1247	923	399	337	433	377	576	628	602	518	1003	832	1219	1142	359	295	480	332	1006	897	1775	1013	512	520	452	484	468	420	570	524	301	300	256	244	507	507	651	766	450	456	451	510	372	297	393	483	378	433	441	559	183	337	351	390	472	526	557	528	736	636	1086	762	452	578	499	537	333	388	674	560
ENSG00000160703	1573	201	553	475	335	1223	1564	1574	798	601	555	608	1014	867	1146	1288	756	819	1512	1044	381	287	397	511	415	349	676	529	1529	974	1427	1555	306	145	275	236	681	556	1119	679	375	459	448	492	238	279	435	352	338	324	302	323	979	1027	1229	1333	337	312	482	498	337	398	239	358	338	375	552	597	512	421	640	689	402	595	862	664	591	576	758	965	537	495	661	663	367	269	521	383
ENSG00000160710	7951	8353	13754	13092	9440	7481	9167	7739	6825	6343	7337	7287	8875	7031	7951	7843	9177	9176	12774	12394	9540	8936	7864	8152	9031	7665	10929	8568	9874	8271	15866	16538	16220	11744	15106	11222	7039	6389	8474	8624	7352	7582	8795	10518	16657	15273	16806	16088	10624	10337	11821	10522	10055	11668	19650	21997	8266	7067	13873	10532	7557	8164	7754	10455	8013	7947	10481	12272	3507	5583	6953	7112	9570	7591	11454	10561	11445	13176	12036	14077	13392	11813	13118	12037	14111	13426	19331	15586
ENSG00000160712	507	645	413	525	662	491	1050	653	150	213	434	167	202	278	301	281	342	370	1594	789	389	395	533	396	32	35	137	120	296	321	415	359	1453	518	1999	1866	429	353	706	969	746	784	1134	511	1082	721	670	564	247	263	212	240	2188	2016	2991	2679	386	500	663	427	472	944	610	796	572	452	686	694	147	169	211	213	793	1063	1409	1178	609	626	900	427	1078	1113	1012	889	918	1010	729	608
ENSG00000160714	1111	1491	1815	1646	1357	1294	1846	1354	1319	1088	1385	1207	1107	1054	1445	1427	1245	1228	1354	951	1406	1286	1387	1227	1339	1508	1857	1707	1505	1461	1873	1589	1586	1200	1743	1620	978	1391	1416	2347	1071	1259	1295	1299	2555	2407	2782	2255	1861	1785	1987	2016	1633	1655	2046	1829	1061	922	1301	747	1075	1410	1414	1486	1257	1122	1533	1494	694	990	1211	1105	1257	1434	1526	1241	2398	1832	2683	2197	1550	1796	1827	1934	2095	1964	2742	2253
ENSG00000160716	99	32	62	83	65	109	67	69	54	52	37	48	55	89	74	84	53	51	56	167	39	44	14	44	84	80	48	69	51	42	107	97	51	209	38	162	51	37	87	32	76	25	32	42	91	181	89	257	71	48	41	25	76	53	49	141	70	159	42	202	51	109	19	87	56	43	12	47	0	75	20	49	11	37	8	41	39	104	28	44	97	58	76	31	50	66	30	45
ENSG00000160741	747	835	1021	927	908	738	847	665	714	635	689	643	903	1126	1027	1141	726	538	704	555	775	802	742	523	622	582	628	647	791	787	899	857	748	752	735	664	708	799	836	954	633	560	506	518	1097	1248	1385	1326	878	897	936	910	609	602	635	639	456	474	568	699	755	882	642	900	578	582	631	594	987	505	255	310	621	686	671	691	780	893	994	887	834	720	1058	1026	1378	1320	1332	1266
ENSG00000160746	246	410	528	592	478	246	330	317	280	508	331	493	492	498	549	543	246	353	418	339	384	369	270	412	442	473	779	747	357	285	340	464	605	369	612	582	469	484	501	782	343	306	505	533	469	457	485	516	389	253	437	451	497	503	652	513	404	412	431	344	401	375	615	541	236	198	327	320	220	243	787	618	267	486	613	487	298	301	311	295	364	488	400	496	271	240	312	433
ENSG00000160752	2670	2159	1442	1726	2580	2155	1324	1958	2564	2582	2448	2770	4094	3201	4244	3414	1870	1807	2034	1986	2094	2160	1445	4342	2135	1688	1134	1428	3206	2528	2222	2364	4847	3859	2076	4960	2787	2203	2199	2400	1366	1465	1763	1836	2555	2508	4395	4525	2137	2324	1933	2134	2858	2921	1858	1727	2083	1762	1788	1339	1566	1947	936	1101	2378	2106	1683	1430	950	1457	1245	1152	2483	2531	2285	2768	3332	2498	1570	1447	1953	1677	1425	1422	2871	2221	1345	2873
ENSG00000160753	1468	1514	1176	1187	1421	1332	446	971	557	487	297	333	1939	1879	1241	1439	1339	1229	745	979	1595	1466	994	1099	1333	1587	630	833	2013	1784	1416	1541	1221	1330	819	619	1151	1342	863	1350	1120	1183	1107	1022	1548	1552	1811	1550	748	1141	732	827	1283	1314	983	1002	762	741	655	688	1038	1266	671	1041	968	892	822	805	804	775	550	493	1406	1033	915	1175	2157	1511	1476	1154	1099	886	617	629	2348	2051	1352	1439
ENSG00000160766	151	135	158	157	153	146	179	109	168	210	142	170	60	128	153	138	75	66	52	139	136	146	62	90	119	175	93	128	112	120	196	131	102	164	142	199	144	95	146	128	50	48	36	50	102	160	192	239	259	297	276	257	283	228	188	264	84	161	90	143	145	131	112	216	125	100	66	73	74	159	63	79	74	115	61	77	78	68	73	53	75	63	86	68	175	175	159	133
ENSG00000160767	2106	906	839	820	1084	1550	1408	1574	1833	1102	1246	1336	2243	1533	2126	2104	1375	1018	1697	1035	1438	1263	1108	1552	1271	865	1159	849	2548	1792	1932	1860	1428	1199	776	568	1155	816	1380	873	677	795	852	841	1412	1459	2010	1326	1343	1366	1007	1080	906	955	1066	959	1259	1041	1419	1635	1448	1668	1150	1375	1053	1102	950	838	1352	869	680	679	924	1156	1068	1160	1339	1214	1332	1431	958	821	1187	1302	2596	2326	2109	2099
ENSG00000160781	185	320	573	822	477	199	329	207	182	674	151	473	116	386	324	425	69	116	184	215	133	193	115	176	255	398	401	644	151	181	567	522	199	331	352	777	236	125	503	88	123	86	39	113	244	350	401	840	748	460	520	456	194	146	177	547	213	284	199	806	185	352	165	439	188	217	248	424	74	150	130	224	23	125	62	107	266	188	415	247	36	55	73	34	243	144	184	461
ENSG00000160783	869	1103	803	785	1126	873	516	550	959	592	720	526	1074	1013	566	580	1052	1134	658	656	693	764	585	712	657	668	501	511	1254	1057	786	848	998	1025	512	553	772	877	479	577	735	791	442	437	912	1039	779	806	637	953	652	645	502	549	380	411	816	830	464	451	690	876	294	369	685	737	410	389	329	598	309	354	1054	716	624	633	1010	762	664	598	1180	1138	752	789	1304	1246	817	730
ENSG00000160785	879	1407	994	1029	1364	918	828	707	826	642	1051	779	1027	1259	1072	1154	1089	1042	698	953	742	783	583	523	758	790	773	727	1242	1270	1413	1038	1048	1126	974	1047	795	973	916	1135	1113	1081	1095	1060	1476	1426	1532	1562	1006	1041	1168	1171	863	788	758	823	799	912	754	1102	953	1268	1011	1257	795	835	687	799	585	645	641	640	966	713	845	751	1855	1106	1290	792	1256	1185	1292	1362	1582	1573	1196	2023
ENSG00000160789	16262	19849	16089	16754	22266	15158	14570	14546	19023	11348	15194	12283	11550	8559	5516	5126	10820	9326	5074	4556	8861	8891	10343	9929	12117	9783	9254	8484	13408	14105	6062	6380	16699	11592	7022	6191	12849	14314	8182	9323	12973	16390	9256	7111	12719	13501	13673	11021	8858	10209	7446	7620	10886	11944	6980	7214	5328	4755	4317	3365	9691	7967	5981	6015	11773	11630	6911	6540	9898	9177	6239	5645	20253	13283	11633	13134	13499	11868	7612	6343	18246	18667	8043	11193	14257	15784	5992	5285
ENSG00000160796	2254	2329	3474	3603	3193	1624	900	1176	1586	2820	1851	2189	3509	5009	3049	3320	1702	1666	1498	1978	1069	989	586	1111	2082	2830	2339	2229	2142	2220	1216	1609	2527	3974	3627	4010	905	423	2152	673	1534	1567	1841	1505	1239	1625	2238	2898	7342	8420	7226	7070	2071	1677	1997	2292	1115	1049	801	1197	981	1230	1363	2079	1622	1721	1600	2278	877	2605	1653	1961	1481	3484	2633	2679	1671	1290	1516	1328	2350	1773	2421	2444	1494	1527	820	1076
ENSG00000160799	518	415	366	321	417	515	314	340	532	378	404	340	606	727	393	475	475	395	291	387	304	329	256	308	463	568	322	399	579	531	444	476	353	573	261	392	373	387	318	299	292	361	237	232	324	435	408	455	475	668	435	520	446	397	356	368	321	432	262	498	428	494	208	246	348	399	329	262	1096	439	259	312	432	405	331	312	362	436	263	307	403	312	336	386	320	372	226	269
ENSG00000160801	3	1	1	1	1	2	4	2	1	0	2	0	0	1	2	0	0	0	0	2	107	75	70	89	4	3	1	0	0	2	2	1	2	4	0	0	39	16	87	40	8	18	11	12	13	15	28	20	0	3	2	0	2	1	2	3	0	0	0	0	9	8	14	9	2	1	0	2	0	0	0	2	0	0	0	2	0	2	1	2	1	0	0	1	1	1	0	0
ENSG00000160803	1590	2389	1907	1663	2331	1510	1153	1028	2227	1550	1740	1486	1779	1479	1216	1131	1884	1698	1483	1495	1618	1521	1325	1071	1884	1592	1629	1498	2163	1974	1785	1563	2291	2355	1439	1109	1542	1634	1495	1561	1144	1193	1271	983	1777	1856	1531	1662	2048	2203	2208	1939	1251	1342	772	710	1649	1635	1557	1481	1245	1624	1044	1300	1287	1225	830	788	1498	1074	766	749	1653	925	1168	838	1752	1334	1855	1748	1558	1290	1274	1568	2521	2755	1892	1987
ENSG00000160808	0	0	1	0	0	0	2	0	1	0	1	0	1	0	0	0	0	2	0	0	1	2	0	2	0	0	0	1	0	0	0	1	0	0	0	0	2	2	19	7	2	0	0	3	2	0	6	8	0	0	1	1	1	0	1	0	0	0	0	12	1	1	3	3	0	0	0	0	0	0	0	0	0	0	0	1	0	0	0	1	2	0	0	0	0	0	0	0
ENSG00000160813	583	314	384	400	403	403	550	502	399	514	396	475	906	799	841	937	635	606	603	634	298	228	298	286	927	652	515	662	854	693	895	1015	352	261	241	222	471	280	447	332	143	205	183	163	348	338	693	344	539	487	290	346	989	1093	795	864	207	213	217	249	285	343	189	269	522	447	453	415	256	262	181	188	299	344	291	252	408	305	409	480	266	275	207	217	747	593	603	588
ENSG00000160818	920	1262	459	443	929	942	716	445	997	485	789	440	1242	1466	844	905	1355	1013	485	813	678	1121	390	451	869	1110	344	443	1298	1443	1138	914	675	1993	460	783	733	948	489	619	796	817	368	300	1006	1324	628	909	772	1548	799	848	828	828	373	359	658	938	650	1114	686	1000	234	350	844	941	461	361	1900	1251	185	200	782	337	227	249	645	942	470	421	820	487	506	966	922	1453	455	396
ENSG00000160838	34	27	41	43	25	32	49	40	18	44	28	36	9	20	11	18	7	16	7	17	29	38	6	35	14	24	13	11	11	14	27	10	18	47	11	29	113	48	52	18	37	24	19	15	51	55	60	126	16	12	17	11	18	13	12	29	5	25	10	24	31	58	18	51	17	30	6	11	0	0	9	9	5	5	5	5	12	11	11	5	17	20	21	11	25	24	15	34
ENSG00000160862	3	4	5	6	6	3	9	5	1	0	3	3	1	1	3	0	0	0	0	2	0	0	0	0	2	0	3	2	1	1	0	10	0	0	0	0	2	1	8	3	2	0	2	3	0	0	2	0	5	1	2	2	1	1	2	1	0	0	0	12	0	2	8	12	4	4	16	20	37	0	2	2	3	3	10	6	2	2	4	16	4	5	15	4	2	1	2	5
ENSG00000160867	162	106	102	101	142	104	85	96	528	387	372	447	413	368	208	197	685	668	773	703	1549	1397	1959	2241	154	109	133	143	1086	889	568	475	542	545	185	188	424	283	293	179	319	404	287	255	420	490	516	419	191	330	142	199	101	107	97	100	562	547	521	415	838	1190	583	665	653	627	251	218	256	141	89	105	357	136	135	222	142	171	186	414	16	19	14	19	1080	978	393	480
ENSG00000160868	4	2	3	1	4	3	6	2	0	3	0	2	0	1	2	0	3	5	0	10	0	0	0	0	3	2	1	2	1	0	0	1	4	4	7	12	1	2	3	2	2	0	0	0	0	0	0	2	4	2	2	2	18	13	33	19	11	17	5	0	0	0	3	2	3	9	9	7	0	0	3	6	1	1	1	2	0	0	0	1	0	1	1	2	4	8	2	4
ENSG00000160870	14	17	8	7	23	14	10	10	6	5	1	5	13	13	3	5	21	34	14	62	2	2	4	6	29	24	15	26	15	10	8	14	6	26	18	40	9	5	13	2	4	6	4	11	4	2	9	20	9	5	6	5	8	10	29	56	40	55	13	48	11	3	7	13	18	25	12	15	0	38	11	30	5	6	4	6	6	2	5	2	14	7	31	10	22	25	10	13
ENSG00000160877	5350	6094	5769	5030	6202	5122	3736	5525	6421	3818	7346	5422	6181	4276	3996	3905	4757	3612	3903	2972	6907	5765	5501	4717	3868	3090	3763	3088	4644	4026	3819	3336	2996	2655	2858	2300	5119	5361	4266	6858	3202	3622	3967	3204	3484	3447	2826	2380	3276	4028	3808	3970	6731	6729	6043	5293	3350	2786	4053	3116	4327	4553	4209	4372	4973	4453	4545	3675	4566	3464	2882	2547	6074	3153	5019	3947	2577	2653	2962	3113	3620	2785	3448	4188	4355	4477	3018	3077
ENSG00000160883	6	6	9	8	11	2	6	4	17	42	21	65	8	19	3	6	0	0	4	2	6	5	3	10	7	5	5	4	3	0	7	3	5	2	0	9	2	1	7	3	4	3	4	2	12	16	9	44	4	3	3	3	3	2	1	4	2	9	9	24	11	10	3	6	3	4	2	5	0	19	2	2	0	1	0	2	0	2	0	3	2	1	0	0	1	3	4	4
ENSG00000160886	285	3602	1256	1517	2466	227	413	391	1292	681	1297	788	1359	1170	1055	1010	1456	1198	1247	1013	995	898	1085	628	2800	3210	1381	1534	581	608	793	511	835	1059	436	400	3061	3307	1416	2780	1120	1735	781	681	2302	2041	1306	965	126	113	62	69	2182	1947	1227	1180	28	75	56	95	1493	2559	667	932	254	179	128	87	2630	2446	2325	1764	3416	2644	2918	3347	819	1455	805	1217	1636	1265	826	883	492	523	139	92
ENSG00000160888	387	2542	3076	2578	2268	292	209	357	1455	2243	1585	1632	1921	3192	2630	4360	1279	958	1234	1018	1980	1891	3914	2291	1998	2366	1960	1817	951	1366	1254	1449	1345	1249	1347	1081	1309	2313	2838	2529	1656	1973	1214	1219	1327	1358	1788	2257	3135	2811	2162	2344	1704	1757	1492	1644	747	725	581	1138	1764	4619	1320	1324	1274	1865	1331	1410	1936	1121	923	1448	2918	1645	1524	1347	2146	1087	1958	3753	1420	1934	1874	1549	2892	1127	1185	1611
ENSG00000160908	549	598	740	627	573	583	537	474	435	496	553	439	614	720	653	740	683	656	632	749	455	422	336	334	808	809	882	1016	723	673	716	738	406	392	458	420	463	521	499	605	359	319	366	315	424	465	529	540	438	384	402	452	955	857	796	1110	813	758	627	522	358	365	383	479	690	759	901	1027	731	486	417	516	401	406	377	389	614	603	667	624	403	511	481	454	714	686	829	766
ENSG00000160917	1032	1240	654	761	1068	1190	1071	685	1091	1514	807	1157	1099	1564	880	886	2002	2160	1649	1945	741	702	684	524	2059	2697	859	1119	1965	2067	4542	2773	582	890	473	644	931	822	604	476	607	651	401	543	1194	1145	1095	1195	546	749	517	474	1642	1482	1266	1375	2229	1984	2028	1268	684	874	325	515	1589	1427	867	854	512	953	391	485	662	457	281	387	906	905	804	1003	626	491	443	411	1327	1335	1015	830
ENSG00000160932	3744	3784	9116	8327	5379	2809	3397	3952	3793	2346	3575	3577	4782	3580	4130	5270	1596	1515	1577	1388	2487	1832	2134	3215	4477	3567	7184	6968	3934	2863	3456	6890	2792	1538	3694	2533	1071	894	2193	1571	2315	3107	3957	4779	4343	4684	8126	5349	2313	2328	2597	2984	3509	3835	5908	6242	3229	2432	4063	3318	4528	4540	6108	6011	2386	2212	4745	4352	5004	4425	8056	7400	3944	5862	6344	7434	2641	3086	3767	6896	3131	2889	5724	4318	2261	1989	2109	1645
ENSG00000160948	1084	682	1030	999	886	966	1349	1065	1022	1258	821	1071	817	1079	992	1052	438	515	574	542	469	422	707	706	1462	1499	1598	1584	757	647	847	933	379	337	445	341	596	614	540	692	269	379	280	319	650	745	851	778	1164	1126	909	1023	449	471	565	698	661	541	637	522	1796	1832	1472	1760	560	531	502	513	914	1195	797	671	703	1285	883	893	781	720	918	809	582	698	458	720	736	632	873	837
ENSG00000160949	3819	2810	1197	1301	2608	3353	714	1937	2721	2111	1705	1757	2214	3715	675	783	1968	1794	551	1063	2267	2691	824	1100	4269	5745	935	1693	2981	3361	1155	1455	1592	3192	741	755	2770	2283	748	1107	1000	1111	505	423	1692	2249	1288	1574	747	2054	943	1031	2076	1644	431	513	3628	4199	1913	2074	4427	4658	1494	1917	2027	1726	683	670	2301	4668	728	729	3280	1531	1274	2156	1338	1288	808	1029	1841	1083	744	930	1662	2173	349	257
ENSG00000160951	30	19	68	88	51	19	42	23	29	47	51	44	17	38	41	60	23	12	25	51	9	11	5	15	26	34	47	66	10	7	20	17	15	26	34	49	13	13	41	10	23	13	19	22	79	67	64	74	38	30	25	28	35	27	22	59	11	31	19	36	14	18	7	36	23	11	9	30	0	29	22	40	5	20	10	12	29	13	17	12	20	13	30	24	11	6	6	12
ENSG00000160953	2218	1575	1458	1418	1700	2022	925	1363	1539	1646	960	1503	1521	2018	1288	1224	1781	1882	844	1801	1379	1451	854	1346	1622	1775	1531	1551	1190	1285	799	822	1326	1769	1725	1611	1053	739	792	574	869	964	565	637	1203	1141	1308	1304	1398	1581	1375	1490	1619	1474	861	1021	2333	3135	1642	1754	2001	2060	1238	1729	1774	1534	785	935	694	1531	1024	1207	1003	821	671	892	1155	1251	1041	1175	1079	1101	1017	894	1345	1527	914	666
ENSG00000160957	3213	3439	1381	1798	3366	3057	752	2052	3401	3026	1798	2375	1882	3377	931	1038	1858	1834	727	1229	1880	1874	791	1515	4020	6575	1063	2024	3108	3547	1815	2637	1242	2695	627	636	2242	1636	715	615	891	1109	694	633	1936	1974	1759	1832	934	1685	1191	1321	1696	1724	709	863	3560	4093	1883	2690	6561	7588	2337	2726	1501	1323	624	636	2630	4042	1207	1101	3333	2213	1585	2371	1944	1628	1315	1552	1478	971	755	730	1497	1563	257	857
ENSG00000160959	2191	1739	1651	1822	1596	2043	1499	1541	1685	2468	1272	1923	1079	2080	1377	1533	1076	1093	871	1044	1190	1149	780	1379	2370	3722	2188	2801	1426	1577	1382	1730	633	1176	733	973	1209	905	1467	907	514	592	553	555	1312	1176	1587	1479	724	692	804	818	1054	920	1077	1538	1816	1986	1456	1872	3533	3743	3406	4322	1004	762	719	964	767	2176	1619	1571	1569	1942	1448	1773	1114	784	1340	846	1076	1101	1066	1064	744	754	548	977
ENSG00000160961	165	90	177	150	133	153	210	128	128	348	117	208	149	179	153	172	104	131	348	372	114	144	234	221	173	136	153	160	76	79	172	114	109	152	87	94	211	107	205	60	222	152	135	207	97	120	143	189	189	138	135	138	117	93	132	193	257	324	195	261	174	140	124	186	74	71	46	83	74	122	117	148	111	139	144	120	133	130	121	126	115	127	113	116	113	121	124	136
ENSG00000160963	42	12	26	14	12	30	233	130	205	279	54	311	11	14	12	20	311	594	374	277	293	290	293	320	17	11	36	35	549	356	406	488	3	2	5	0	4	0	13	2	2	4	6	13	61	91	92	84	22	20	21	19	23	27	60	59	37	61	29	83	26	10	121	66	36	25	32	48	0	19	2	6	1	3	1	2	6	4	5	44	2	0	2	0	23	20	18	11
ENSG00000160972	1929	2103	2184	2072	2221	1713	1385	1680	2979	2661	2988	2446	1409	2031	1251	1232	1099	982	985	1360	1364	1356	859	1358	2079	2827	2243	2570	1842	1803	2332	1900	784	1095	880	837	1117	954	972	1133	670	791	722	604	1100	1320	1549	1497	215	119	168	173	1253	1186	1237	1568	1124	1241	1231	1659	2284	2781	1677	2449	900	856	730	851	2557	1998	1400	1334	1895	2484	2197	2556	1501	1157	1473	1283	1085	863	748	849	1012	946	835	875
ENSG00000160973	339	194	480	572	315	343	396	377	452	1006	540	795	182	402	387	453	80	142	213	312	219	229	205	400	498	867	748	1275	286	402	482	551	121	238	266	281	224	195	472	342	90	96	108	150	95	143	178	225	138	127	174	187	148	127	231	307	281	294	360	747	357	487	565	1160	95	138	162	254	731	831	445	366	223	779	523	676	194	114	334	184	212	209	309	292	127	135	134	202
ENSG00000160991	1222	977	2201	1660	1353	1222	1945	1858	1949	946	1603	1282	790	682	1752	1491	449	522	618	587	840	754	547	704	2036	1670	4085	2775	810	512	1606	904	410	259	350	349	906	865	2017	1104	373	506	522	574	1520	1556	2011	1455	1641	1029	1634	1641	2023	2194	2532	2594	254	322	366	320	1317	1391	1611	1835	325	315	267	309	402	505	539	613	202	305	245	335	285	351	567	765	488	586	451	603	1020	744	1347	1027
ENSG00000160993	262	335	362	308	345	266	239	262	328	306	274	301	335	258	323	336	317	306	274	202	173	187	122	147	437	414	437	423	437	389	341	363	160	163	155	103	235	251	353	246	120	152	118	113	251	278	333	225	212	251	218	256	462	509	480	531	130	117	121	119	241	283	199	253	408	367	370	374	183	253	210	231	185	162	160	137	276	253	241	231	167	210	160	198	382	383	379	243
ENSG00000160999	106	133	272	220	150	81	66	88	144	91	127	86	378	392	242	258	149	114	125	101	214	163	162	168	226	189	288	265	112	87	123	110	52	44	55	32	138	111	228	145	90	127	156	153	181	236	252	197	118	72	76	86	382	385	279	272	75	95	78	119	110	110	92	152	39	56	190	178	110	141	144	122	55	58	82	91	65	41	100	166	127	131	195	165	194	200	138	103
ENSG00000161010	5873	3065	4295	3859	2930	7687	13712	7662	3325	2554	6827	3302	3509	4579	5881	5860	3979	4048	8370	5979	4105	3937	7057	4609	4112	4520	6341	6010	3271	2953	6254	3704	8184	8255	8404	13944	4649	5138	7822	7440	6238	5207	8007	5648	3108	3062	3991	4021	4425	3854	3856	3590	6497	6450	10680	10275	5859	5675	9851	5106	6107	4826	8433	9652	8960	8778	11683	12680	987	2101	2477	2333	4953	6666	5242	5482	5378	3716	9852	7432	3788	4792	2565	4572	10304	7184	15868	19412
ENSG00000161011	12167	6521	9037	8130	6206	15416	26958	15486	6899	5005	14133	6517	7006	8171	11473	11278	8215	8075	16673	10926	7816	7196	14432	9060	8129	8640	12674	11976	6659	5602	12304	7371	16227	15686	16648	25820	9272	10378	15802	14812	11664	10480	15440	10724	5920	6010	8161	7254	9355	7910	7822	7585	13231	13667	22098	21018	11428	10205	19484	9798	12306	9402	17207	18685	18290	17850	23011	24890	3360	3548	4647	4133	10672	13811	11021	10880	10631	7269	19609	15430	7785	10083	4641	9340	21342	14516	32189	36872
ENSG00000161013	4726	4801	6804	6317	5241	4253	4972	5093	3045	2331	3431	2686	3474	3395	5419	5641	2413	2329	3317	2326	4261	3569	5924	5915	3873	3405	5427	5032	4955	4127	4685	4879	4681	3916	6031	6319	2771	2468	6099	3441	2369	2792	3197	2959	2741	3074	3885	2956	3593	3102	3458	3912	7225	7498	10948	10537	2283	1854	2536	2216	3235	3301	4769	5909	3110	2980	5709	5356	1936	2717	4477	3708	2761	5233	3579	3734	3572	2270	5114	3553	3699	3640	2843	3495	3680	2861	5158	3664
ENSG00000161016	15176	14981	15022	15196	15352	14070	13065	13688	21906	16022	19260	16547	15306	13087	12921	12679	18007	14444	17169	12872	16015	16435	19402	17194	20032	18259	11660	13592	19711	17044	17901	15883	12009	8965	8229	6940	14827	16866	16181	14030	8660	10478	8595	7970	13356	13414	13638	9955	10096	11249	8530	8413	10413	10753	7305	6504	19753	16410	22375	22402	28213	29239	18270	17788	12220	13800	12513	9590	15522	17718	8526	8088	18709	15510	13618	14242	14756	19850	14849	17790	7960	7899	8453	8681	11683	10824	10254	10531
ENSG00000161021	2539	2697	2444	2064	2859	2519	1828	1713	1875	1416	1282	1121	2752	2568	2027	2028	2907	2489	1889	1603	2686	2421	2406	1873	1612	1573	1411	1156	2943	2658	2332	2117	1418	1614	1319	1007	1440	1518	1512	1053	1556	1585	1281	1225	1238	1263	1130	1290	1612	1658	1654	1518	2916	2929	2659	3314	1987	1617	1475	1600	3314	2983	2935	2990	2152	1940	1682	1898	1607	1793	1082	1182	1856	1728	1663	1406	1062	914	1111	1128	1795	1567	1352	1234	2472	2702	2104	1945
ENSG00000161036	682	1047	865	749	885	719	524	615	1815	983	1715	1190	1305	1126	843	856	1241	925	636	736	581	526	446	441	1395	1362	1265	1072	1067	1037	806	780	387	506	326	244	754	735	651	775	470	573	447	352	895	992	854	685	659	709	662	759	1058	1069	800	917	368	509	403	403	997	1222	701	1006	1306	1202	665	713	548	626	343	324	489	261	243	297	513	572	478	488	337	369	238	332	1146	1278	843	660
ENSG00000161040	79	44	55	50	47	61	50	108	28	27	24	51	19	28	19	19	41	83	34	120	23	32	12	20	94	107	90	113	31	38	67	60	23	66	19	35	41	31	58	15	36	16	34	25	26	67	35	84	39	25	37	39	93	56	62	73	16	47	3	12	38	53	13	34	35	49	19	26	0	57	22	55	16	24	13	19	33	51	24	32	54	37	31	25	23	50	27	17
ENSG00000161048	418	579	546	677	602	349	264	373	281	589	306	503	295	422	466	454	411	514	434	594	219	223	148	186	465	515	433	688	332	401	331	502	373	413	396	440	368	316	381	357	224	189	236	229	578	641	889	826	362	324	359	381	1000	887	691	742	260	330	202	60	384	385	389	553	644	593	657	680	110	299	535	546	363	354	455	363	460	521	456	360	458	446	419	376	561	661	635	478
ENSG00000161055	2	1	2	0	2	2	1	1	1	0	1	0	1	1	0	0	0	0	0	2	1	0	2	0	2	0	6	4	1	0	1	1	0	2	0	0	2	2	4	1	0	0	0	0	4	3	11	8	2	1	2	1	1	0	0	1	0	3	0	12	6	2	4	6	2	1	0	2	0	0	4	0	0	0	1	0	8	6	19	16	11	103	90	570	0	0	2	0
ENSG00000161057	2586	3109	1700	1970	2764	2829	2201	2482	2657	1896	2262	2182	2205	1922	1328	1338	3015	3330	1649	1831	1518	1504	672	949	2770	3122	1807	2237	2908	2878	1602	1870	1799	1476	1183	996	2255	2096	1186	1693	1758	2023	1634	1525	3760	3128	2477	2098	1264	1699	1367	1428	3598	3766	2717	2650	1298	1360	893	510	1739	1890	1070	1011	3904	3793	2431	2355	877	1251	1559	1265	1831	862	1011	1120	3185	3136	2381	1920	1230	1364	873	1188	3955	4141	2632	2709
ENSG00000161082	31	4	12	14	6	13	36	47	51	110	59	107	6	19	19	23	12	15	59	62	49	28	25	72	0	2	3	4	18	12	45	32	0	4	3	6	4	11	13	22	51	66	107	135	5	23	24	34	24	36	26	30	1	3	8	11	31	73	79	178	85	63	136	180	13	8	15	23	37	66	54	63	3	1	9	5	5	7	13	4	5	2	7	15	22	16	21	31
ENSG00000161091	2298	2425	1815	1884	2112	2335	2102	2352	1913	1859	1977	1756	2271	2906	2971	2870	1968	1483	1850	1933	1275	1163	1998	1546	1345	1457	1342	1357	2132	2528	3518	2330	1266	2598	2016	1651	1680	3107	1945	2109	962	968	928	888	1853	2049	2214	1941	1506	1857	1615	1921	2350	1940	1868	1883	1268	1438	1443	2097	3005	4076	3679	4901	3001	2898	2129	1914	1571	2082	1241	1147	1496	891	1088	1075	1069	1107	1520	1860	1927	1583	1422	1727	1301	1321	1008	1090
ENSG00000161103	0	1	1	1	1	1	0	2	1	2	1	1	0	1	0	0	0	0	3	2	1	0	0	0	0	0	2	2	0	0	2	0	0	0	2	3	1	2	1	0	2	6	10	12	3	2	3	0	6	4	4	4	0	0	0	2	2	0	0	12	0	1	1	0	1	1	1	0	0	0	3	0	2	1	2	2	0	0	0	1	1	1	1	0	1	1	0	0
ENSG00000161132	27	10	24	22	13	21	11	13	25	80	25	56	2	6	3	4	4	6	10	12	13	20	7	7	13	19	19	20	7	8	10	13	5	18	11	3	39	18	54	17	2	4	3	4	47	36	46	64	9	10	7	6	21	11	16	23	5	15	5	0	16	18	13	16	16	8	9	17	0	47	21	19	9	11	13	12	13	7	18	15	10	18	9	8	5	3	5	11
ENSG00000161133	0	2	0	2	0	0	1	0	0	0	0	1	2	3	2	2	0	2	2	2	0	0	0	2	2	0	0	0	0	0	1	2	0	0	0	0	0	1	1	1	0	0	0	0	0	4	3	2	2	5	3	4	1	0	0	3	0	0	0	0	0	1	1	1	1	2	1	0	0	0	0	0	0	1	0	2	0	0	0	0	17	4	21	12	0	1	0	1
ENSG00000161149	125	4	11	8	3	126	95	123	91	84	62	68	9	9	15	16	13	23	40	51	23	32	20	27	3	3	3	2	17	8	26	31	9	7	18	18	109	91	128	48	23	30	24	46	62	89	93	129	46	65	39	44	106	109	121	158	58	77	38	143	83	53	46	110	48	64	88	131	0	29	26	40	34	80	50	139	4	8	10	14	27	13	25	16	27	37	33	26
ENSG00000161179	1747	1411	1354	1194	1214	1434	1176	1304	2060	1247	2079	1226	1637	1291	1156	1013	1391	901	934	830	1572	1363	1721	1417	1122	1008	805	824	2171	1909	2315	1945	1161	1126	915	721	2955	2733	2518	2976	1030	1195	1033	984	2092	1885	2037	1433	1081	1267	1050	1147	773	795	774	799	1319	1237	1753	1375	1078	1130	732	725	1510	1373	1053	990	1096	1783	1808	1627	1566	1035	937	1212	652	507	836	1116	963	891	768	960	1799	1724	1185	898
ENSG00000161180	15	11	6	6	11	24	10	12	8	11	1	8	5	19	6	5	7	6	3	6	1	2	2	0	6	11	2	3	4	8	5	4	6	6	0	0	12	13	10	4	6	7	5	3	18	24	18	26	7	9	8	4	10	5	3	3	2	11	0	0	19	9	8	8	7	12	4	3	0	10	5	2	2	6	3	3	5	3	2	4	11	3	7	5	1	4	1	3
ENSG00000161202	7436	3717	5838	4966	4249	7544	8895	6595	3373	2732	2761	2886	2762	2866	3317	3548	5535	5039	5166	4184	4933	4568	4713	3734	3037	3599	4210	3697	3189	2833	3765	2774	1593	1700	1736	1841	2038	2062	3285	2159	2371	2668	2667	3040	2225	2476	2484	2914	2977	3032	3006	3016	5800	5620	7151	7508	1691	1760	1779	2097	3425	3668	4459	4819	3436	3244	3927	3665	9934	7562	5292	5088	3493	4412	4660	4746	3942	3676	4403	4556	2593	2705	2703	2905	3421	3052	3696	3207
ENSG00000161203	8220	7330	7133	7085	7185	9102	8305	8593	8505	4827	9462	5577	9205	7089	7202	6739	12412	11869	10020	8649	10604	9062	7400	8472	9502	7857	9965	9013	7363	5990	5038	5119	6570	4357	5726	5025	7195	6805	6760	7221	6528	7182	9434	7995	6941	6433	6307	5504	4097	5804	5346	5763	10634	10697	11448	8817	3944	3390	4036	2654	14086	12641	15505	15003	10319	10256	10236	10062	15486	11734	17518	13935	13319	10700	13534	14076	11882	11084	10810	7556	8145	7602	5829	7149	5470	5708	5027	4421
ENSG00000161204	3258	2225	2760	2400	2298	3226	4002	3039	1297	1084	1360	1108	1490	1433	1357	1420	3244	3026	2824	2649	1631	1724	1358	1376	1442	1647	1774	1696	1909	1548	1743	1505	950	1006	1339	1316	1199	1118	1554	1468	1371	1475	1442	1434	1015	1069	1203	1102	1243	1418	1509	1772	1722	1711	2394	2706	919	942	990	996	1895	1701	2054	2068	1721	1457	1694	1827	1827	2092	2137	1875	1724	1656	1978	1756	2373	1874	2379	1720	1148	1410	1343	1613	1664	1777	1693	1784
ENSG00000161217	4412	3608	3443	3799	3329	4818	4996	4876	2252	2318	3078	2654	1606	1655	2038	1932	3907	3900	3756	3207	2650	2773	2141	2048	1730	2089	2256	2424	2317	2433	2349	2249	1905	2050	2346	2918	1753	1970	2204	3331	4736	4356	6069	5053	3064	2785	2455	2493	1005	1209	1328	1379	3210	3075	3771	3300	2056	1916	1867	1351	2036	1926	2473	2308	2744	2538	2731	2782	1352	1223	2374	1920	4644	3874	4733	4200	3914	3345	3135	2158	2303	3275	1980	2887	2461	2917	2940	2914
ENSG00000161243	37	882	779	836	1064	21	66	53	1359	1430	1039	1421	876	586	915	839	198	326	984	635	460	531	343	331	639	423	569	606	401	245	640	402	539	292	329	440	984	1168	1255	1357	997	981	1254	1144	532	509	613	451	6	5	6	4	472	557	466	457	233	155	435	380	162	139	302	224	89	62	77	67	402	131	316	253	360	255	200	190	102	155	112	274	370	216	383	256	241	136	79	123
ENSG00000161249	427	148	224	251	205	328	981	560	2368	2452	2567	2663	2432	2591	3282	3111	1501	1480	2546	2925	1031	1099	1321	1375	186	89	178	104	2033	2097	2465	2147	2660	3233	2292	2658	1836	1694	5372	1652	2624	3256	2536	2776	2463	2725	2522	2715	1306	2118	1111	1193	1154	1092	920	1057	5017	6243	6766	9892	2708	3521	3144	3632	1160	1175	1068	1064	3799	3081	2177	2148	795	701	927	1018	1148	1595	1622	1973	931	1284	1045	1407	2016	2197	1416	1679
ENSG00000161265	76	154	187	178	162	89	76	60	204	258	161	217	176	268	269	273	117	125	189	172	56	55	81	67	157	153	116	206	157	154	259	206	189	232	373	415	203	171	232	170	146	152	125	177	98	121	127	118	111	131	120	127	47	47	97	117	400	386	613	782	266	273	254	340	72	86	71	71	402	262	214	224	55	77	86	81	179	146	248	216	111	110	112	109	114	106	120	154
ENSG00000161267	1728	1388	1077	1103	1564	1566	729	1430	1572	1518	1269	1509	1065	1213	476	519	1410	1553	1085	1095	1248	1334	608	716	146	207	147	281	1729	1578	1076	1306	1379	1805	970	2073	628	743	1041	963	698	611	670	624	754	949	766	778	852	874	693	735	1377	1261	1080	1088	954	774	715	403	130	167	145	180	417	466	618	554	475	439	148	168	337	320	618	196	1186	873	697	521	174	196	159	275	315	224	168	103
ENSG00000161270	2	2	0	2	0	6	17	3	11	12	7	4	1	1	0	3	0	0	3	4	9	11	18	24	0	2	1	0	1	0	10	5	4	2	18	23	1	2	6	4	8	3	19	12	2	3	2	8	6	2	8	7	3	0	2	5	4	7	3	24	4	7	52	139	1	3	6	10	0	0	2	0	1	0	2	1	3	3	11	4	1	1	1	2	2	3	38	40
ENSG00000161277	90	80	114	102	112	115	102	65	96	127	100	113	94	122	70	81	84	85	93	116	37	54	46	39	102	111	131	131	80	66	65	56	169	250	239	276	88	61	106	78	138	104	161	138	109	156	114	116	77	78	69	58	72	48	85	113	139	288	159	320	187	156	243	286	57	54	43	36	183	290	122	119	37	65	50	69	36	51	63	35	106	70	86	90	80	108	97	135
ENSG00000161281	38	47	51	79	72	28	34	34	53	81	33	53	75	170	139	162	34	33	45	45	19	43	6	22	104	125	57	85	20	31	39	17	90	247	99	165	68	53	97	26	95	54	29	30	35	67	34	76	36	39	27	19	34	27	21	59	46	125	22	83	43	60	15	84	48	55	22	33	183	150	71	151	29	75	22	34	48	48	25	28	79	42	84	31	39	32	14	24
ENSG00000161298	2	1	6	4	1	1	24	3	11	14	14	12	0	0	0	0	2	4	0	2	43	54	48	55	10	4	26	16	76	62	124	99	0	0	0	0	3	1	12	4	88	57	62	81	0	2	8	4	2	0	4	3	0	0	1	0	16	13	11	0	4	2	16	14	0	0	0	0	37	0	10	19	0	1	2	4	5	3	4	7	2	2	9	5	19	9	53	45
ENSG00000161328	223	49	371	321	93	244	450	331	74	137	85	93	32	60	208	241	55	51	133	137	160	135	89	166	23	44	122	170	190	131	356	379	51	75	118	125	22	19	199	64	90	108	128	227	47	41	157	159	190	102	140	157	124	100	277	468	20	23	97	214	192	202	242	745	76	55	167	236	74	75	69	91	28	202	171	165	104	45	196	173	130	143	207	136	118	120	276	311
ENSG00000161381	24	25	45	38	49	16	27	28	35	63	19	37	21	39	40	53	4	4	14	34	23	32	15	52	20	39	13	23	27	28	42	47	10	7	59	49	26	17	72	11	67	68	53	142	35	54	82	108	26	35	16	15	14	7	15	15	45	79	51	273	47	50	49	92	46	76	37	54	74	66	17	38	2	18	5	25	27	65	17	23	54	27	336	36	43	25	21	22
ENSG00000161395	131	236	862	701	380	119	171	159	220	372	221	332	467	641	609	775	308	390	545	454	126	128	98	233	12222	17174	29679	34001	269	272	277	464	368	299	518	562	176	106	433	102	189	227	162	345	195	245	477	352	27476	20820	27209	32637	303	465	553	860	1115	1251	984	1315	370	415	600	603	227	276	480	614	329	299	712	655	214	388	379	297	389	249	405	365	618	1116	843	830	437	377	939	698
ENSG00000161405	2	2	4	2	5	2	9	0	436	523	432	402	1	1	1	3	4	3	19	10	51	49	37	38	66	62	58	79	5	4	12	13	3	7	9	3	95	171	48	77	16	16	3	28	4	3	3	4	309	344	397	510	124	143	68	69	199	175	268	261	1	2	4	8	6	6	10	9	110	19	19	20	1	1	1	1	41	178	67	293	1	4	7	7	34	34	17	52
ENSG00000161509	136	71	94	94	86	132	101	74	264	271	168	179	121	226	182	217	113	129	95	163	342	361	227	320	43	67	24	27	118	116	231	132	26	85	30	63	79	80	169	26	46	34	35	27	51	78	82	128	8	9	6	7	74	53	52	101	93	99	67	237	35	57	13	56	55	62	25	30	37	131	45	76	20	15	45	32	32	27	23	23	74	135	63	66	66	49	62	229
ENSG00000161513	690	663	753	781	962	587	516	568	810	858	508	716	889	780	571	680	839	946	802	589	1431	1237	826	1103	428	444	237	265	1065	853	730	946	612	545	482	380	652	563	557	307	427	607	341	450	546	654	1120	1040	173	267	199	246	627	699	384	473	693	671	547	427	917	937	505	597	959	970	1087	1197	220	654	379	573	733	805	922	745	803	735	814	955	1503	2288	1571	1358	874	785	719	547
ENSG00000161526	902	1768	1312	1429	1656	957	812	753	1409	1132	1435	1105	1299	1588	1165	1233	1173	1120	984	1265	1253	1456	1301	1160	968	1269	908	915	954	1043	1073	939	644	987	587	692	1422	1409	1172	1549	1538	1627	1366	1306	1203	1376	1205	1499	734	922	851	906	1478	1473	1141	1305	1074	1320	978	1019	1153	1268	879	984	1300	1386	1001	1011	2959	1923	1446	1478	1325	1088	1031	1148	980	935	942	985	2190	2271	1818	1915	1133	1317	944	902
ENSG00000161533	1001	1246	2609	2882	1302	971	1286	1308	864	1214	1441	1654	847	734	1732	1534	1160	1309	1865	1476	2619	2461	2357	2344	1456	1381	5597	5817	1135	1166	1371	1679	712	478	1654	1552	880	1066	1627	2064	2130	1971	4387	4759	1711	1938	2473	2332	962	1103	1429	1832	1407	1656	2927	2425	1058	940	1495	877	1425	1217	3472	3315	1086	1080	2824	3344	1242	1503	6225	6389	829	1067	2271	1637	1305	1136	1624	1540	1643	2693	2575	3420	1193	1198	2268	2352
ENSG00000161542	750	1012	749	713	944	672	661	576	796	1009	689	871	844	837	780	734	752	929	843	639	988	1109	841	858	677	532	557	495	1110	960	1228	978	642	566	416	398	783	771	733	777	984	1040	902	914	829	745	827	755	638	744	619	640	874	828	1017	1143	1072	1077	877	771	779	920	638	708	765	687	644	716	1388	990	1041	990	747	741	649	598	916	749	745	715	1565	1797	1305	1410	1010	962	907	927
ENSG00000161544	20	26	15	8	21	14	75	39	13	19	33	24	13	21	68	80	7	6	11	21	10	10	13	26	3	3	6	3	10	6	28	23	7	6	10	26	9	13	29	61	543	790	1300	1027	26	15	34	30	5	5	4	2	15	48	87	83	8	5	15	12	6	5	4	7	22	33	57	55	0	0	4	14	9	23	25	18	9	3	13	8	25	9	24	30	59	33	59	44
ENSG00000161547	4965	6877	2184	3893	5714	5308	987	3502	3645	4461	2328	3810	4471	5995	2655	3643	6396	6577	2191	3782	6538	5704	2962	4211	3595	5141	1213	2527	5351	7436	2695	5061	4716	5750	2250	2598	4797	5055	2184	2974	5003	5197	2310	2241	5284	4824	4361	4345	2847	4516	2656	2963	5595	5691	1969	1917	6453	5498	3207	3318	5177	5960	2895	2452	5892	5240	3011	2478	3470	5928	2806	2557	6420	3827	2794	2876	5067	4612	2714	2357	6404	4984	2931	3142	4915	5634	1818	1755
ENSG00000161551	1	73	131	140	99	3	2	1	111	190	72	148	50	100	43	55	260	263	189	451	111	131	76	82	111	111	105	128	80	83	115	96	87	175	158	253	82	67	71	34	213	186	185	241	161	211	136	237	6	6	5	4	145	108	84	115	445	643	310	486	179	122	93	123	4	1	1	0	147	113	184	217	88	91	81	90	129	188	130	98	241	318	448	264	99	126	158	192
ENSG00000161558	407	183	200	196	246	334	350	457	380	344	215	377	171	198	132	156	133	143	242	221	54	79	46	53	329	303	232	278	332	237	239	266	218	249	149	100	378	263	413	139	95	150	113	151	146	185	215	237	173	181	145	155	474	427	199	195	87	141	124	166	283	207	233	280	214	244	170	184	256	197	193	197	191	178	247	196	123	138	67	81	127	133	132	133	144	111	129	168
ENSG00000161594	16	14	10	13	18	18	6	16	11	22	4	24	7	14	7	9	31	23	18	55	8	7	8	12	16	21	8	23	20	24	24	24	6	14	9	23	19	7	10	4	27	20	19	14	19	38	27	36	13	20	15	13	17	10	6	17	23	49	14	24	25	17	6	23	16	13	6	9	0	0	8	16	2	9	5	12	11	16	10	5	17	12	19	6	8	14	6	11
ENSG00000161609	2	1	0	0	1	1	1	1	0	1	3	0	0	0	0	0	2	0	0	0	6	4	0	3	1	0	0	0	0	0	0	0	2	0	0	9	0	1	0	1	0	0	0	0	0	2	0	8	11	14	6	10	1	0	0	0	0	0	0	12	0	2	1	0	8	8	23	34	0	122	16	26	0	0	0	0	0	0	0	0	1	1	0	0	18	7	32	58
ENSG00000161618	1722	2017	1678	1705	2210	1505	937	1371	1768	1526	1420	1491	2068	1791	1091	1100	1559	1376	1513	1129	829	710	413	516	1507	1398	1626	1724	1241	1114	929	1083	2027	1949	1309	792	2086	2198	1871	1878	811	955	793	753	1011	1158	1277	999	473	638	508	565	1897	2078	937	969	2253	1753	2332	1434	2149	2133	1767	1582	1417	1520	1205	1179	366	514	497	488	2514	1292	1967	1591	1754	1530	1597	1936	916	985	637	864	1686	1737	1063	1072
ENSG00000161638	305	891	1484	1300	1076	232	1156	732	2220	1716	7003	2429	838	710	1739	1475	374	426	2106	1693	2149	2071	3534	2870	587	502	1610	1053	260	145	790	561	418	438	857	704	588	512	785	1379	2490	2250	6799	3576	1739	1697	1518	1483	6343	2546	4228	4842	676	675	1167	1009	416	605	976	1292	2371	2353	3532	3129	1669	1696	2876	2895	1863	3090	5363	4994	1568	1700	1681	3694	354	501	443	736	1665	1093	2079	3285	2319	1834	3790	3270
ENSG00000161642	1262	419	2212	1921	1436	838	3325	2036	3970	2722	3262	2804	737	503	1120	1310	660	557	919	919	993	751	530	709	567	285	1196	976	522	233	984	958	1406	556	1867	1464	1054	870	2801	2255	408	409	788	825	180	308	520	511	1126	1090	1447	1547	1013	1374	2293	2205	415	390	698	1256	1107	1147	1555	2060	1424	1780	6120	4973	1096	999	739	985	1465	2759	4305	3305	1530	2153	2113	2124	1728	1467	2961	2373	1383	1134	2533	2059
ENSG00000161643	23	6	19	24	7	31	40	24	24	67	18	50	7	20	17	29	10	12	9	21	4	4	4	7	16	10	12	16	19	22	39	22	17	35	18	49	12	13	29	10	4	8	2	6	5	4	9	28	14	8	6	9	19	14	21	45	5	23	17	12	6	12	3	11	23	24	12	24	0	29	4	12	6	15	2	7	10	15	13	4	9	9	6	5	11	7	11	12
ENSG00000161647	590	449	170	251	354	580	140	232	341	464	374	350	454	1043	353	428	819	806	293	762	396	655	273	451	420	650	148	229	479	804	315	272	232	1326	197	511	695	579	442	334	508	379	220	238	436	679	320	638	262	405	227	173	325	235	84	150	482	908	207	320	301	355	84	203	539	603	108	180	110	327	78	132	380	393	165	301	319	309	270	180	372	234	211	207	338	413	101	172
ENSG00000161653	36	38	44	51	49	42	26	33	40	56	32	39	62	60	101	121	120	93	247	260	282	275	316	360	36	47	51	62	72	84	106	116	38	82	55	88	110	92	158	103	118	108	115	126	119	101	121	133	72	51	52	43	24	18	20	34	63	91	59	131	90	71	81	84	59	54	25	34	0	75	77	72	143	180	117	180	133	101	123	135	76	64	74	76	79	85	75	79
ENSG00000161654	508	790	552	585	675	514	408	427	553	450	511	470	623	561	502	462	967	896	909	848	742	661	908	635	645	584	555	553	951	1051	959	847	738	785	688	587	942	761	735	847	1120	969	1073	929	734	726	588	522	476	619	455	501	541	576	452	433	638	601	778	463	651	668	481	417	757	783	661	614	767	421	463	463	616	339	382	367	521	487	548	576	511	432	433	549	621	751	517	537
ENSG00000161664	493	309	297	352	339	421	133	237	256	311	225	236	166	394	214	243	75	108	74	133	149	170	71	108	186	292	188	232	356	353	305	358	125	385	166	284	305	157	218	143	315	232	206	241	257	365	300	457	137	143	166	137	343	322	203	370	193	270	161	297	255	214	192	334	329	245	169	256	110	439	137	161	75	109	86	148	95	107	115	85	290	201	268	207	106	134	78	133
ENSG00000161671	2739	3055	4608	4298	3209	3006	1926	2295	1016	704	1170	959	1524	1828	1364	1259	2783	2472	2166	1700	1065	893	780	907	3089	3493	5347	5600	2855	2605	2326	2276	1943	1588	3200	2215	1277	2084	1285	2463	1874	2225	2992	2596	0	3	0	2	6015	4548	6706	7452	1361	1311	2472	2734	2980	2330	2141	1849	3979	3411	6941	5188	2335	2193	1537	1904	2009	1662	2727	2233	3017	1776	2980	2383	2937	2835	3379	3551	1794	1751	1869	2467	3440	2973	3131	3025
ENSG00000161677	471	521	842	806	633	458	536	530	532	392	613	539	697	651	683	770	181	155	169	189	224	158	184	262	459	390	876	825	323	235	256	259	380	271	384	267	284	365	354	364	204	228	205	174	587	624	934	586	348	280	275	322	352	317	287	358	296	245	286	237	912	837	682	591	396	359	175	196	147	187	216	197	237	264	287	270	242	301	290	404	172	196	166	223	383	397	248	241
ENSG00000161681	28	1	10	6	3	23	92	45	191	331	236	581	2	0	2	1	0	2	6	6	91	60	56	101	3	0	2	2	2	3	15	10	0	4	3	15	34	13	96	35	8	4	12	8	6	14	15	30	6	6	4	6	7	7	13	21	5	19	13	83	66	50	258	154	4	2	8	11	0	0	19	27	2	7	42	13	8	25	13	70	1	1	3	11	18	11	9	79
ENSG00000161682	252	196	375	274	201	171	209	222	434	434	255	391	149	108	225	212	151	186	236	189	739	481	598	627	124	29	449	255	99	60	97	135	64	14	83	32	258	142	335	205	43	64	94	106	137	198	313	215	354	132	301	387	8	18	26	19	248	169	224	143	470	547	772	888	58	48	98	119	110	103	199	207	43	81	75	90	18	36	58	101	32	53	111	56	92	70	125	112
ENSG00000161692	1123	1107	306	500	1118	1165	357	717	761	788	534	666	610	855	238	258	837	806	390	1095	548	710	168	293	878	939	135	192	1050	1147	692	835	559	1104	258	358	1681	1067	529	599	861	784	455	453	1041	1366	726	1110	357	635	328	310	801	721	271	396	662	1059	581	1161	950	844	308	422	1092	1100	423	499	585	1223	245	312	518	295	207	461	351	469	229	272	842	369	465	311	550	632	112	180
ENSG00000161714	3408	1830	5261	3587	2552	2953	6110	5235	1405	828	2318	722	1916	1643	1695	1861	1791	1475	1647	1160	1445	1189	1171	1289	1774	1806	3352	2973	2915	2412	1414	1984	3317	2442	6580	4390	6767	5421	15524	9995	2279	2376	4745	3952	979	1247	1554	1294	543	815	697	657	3154	3877	4808	3892	1112	854	1324	640	1991	1702	3023	3530	2031	2329	7036	6082	3251	1811	3089	2643	1995	4254	7491	5218	2161	1813	3014	2491	2252	2391	3989	3737	1803	1778	3256	1641
ENSG00000161791	1302	405	386	407	552	1244	1355	984	1969	2568	1216	1892	620	687	685	704	267	278	294	348	1605	1498	1978	2424	927	1005	802	891	720	560	770	745	308	249	285	312	1031	872	1166	857	303	361	324	311	859	1073	1422	1416	480	406	291	273	368	341	172	258	1142	1525	965	1754	1870	2500	2253	2381	792	763	430	507	694	1139	504	605	310	416	337	453	441	673	613	1230	706	462	782	414	732	689	507	458
ENSG00000161798	0	5	2	2	2	1	1	0	5	3	4	3	3	2	2	4	2	0	0	0	0	0	0	0	6	12	5	8	0	2	1	0	0	0	0	3	2	2	3	0	0	3	3	2	3	4	2	0	2	3	6	3	4	7	3	3	4	3	2	0	3	3	1	2	1	3	1	0	0	10	3	0	1	0	1	0	183	143	117	150	2	1	1	2	1	1	0	1
ENSG00000161800	2321	3165	624	1061	2694	2540	570	1897	2452	2430	1896	2143	3174	3020	1127	1142	2237	2294	816	1269	1748	1998	705	1201	3224	3045	369	889	2462	2900	1341	1812	2566	2154	681	531	2811	2563	651	1486	2696	2938	1337	1101	3515	3325	2306	2303	1286	2202	1169	1243	2469	2673	737	633	3769	3583	2044	1398	2455	2494	809	609	2911	2972	1588	1393	731	1914	1064	845	3081	1483	1472	1588	3695	4204	1566	2139	3093	1393	875	747	2720	2897	775	1431
ENSG00000161813	3073	3019	1391	1722	2285	3673	2075	2357	2297	2901	2354	2714	2478	2469	2165	2017	2194	2513	1596	1930	3426	3552	3400	2801	2928	3270	2139	2794	2594	4086	2875	2899	2640	3286	2390	2425	2098	2245	1416	2150	3808	3411	3185	3308	3752	3137	2300	2707	2468	3519	2870	2892	2283	2056	1791	1698	4862	5249	4308	2500	2670	2827	1863	1951	3142	2869	1989	2037	1863	1559	2106	1951	2705	1695	1611	1527	3342	3511	2682	2949	2183	1512	1886	1509	2727	3464	2519	2524
ENSG00000161835	40	17	13	17	15	40	17	15	47	44	24	38	13	46	7	11	51	40	11	43	91	125	130	142	15	27	8	15	6	16	23	21	9	47	7	12	26	18	32	17	6	8	9	9	17	12	31	28	14	16	13	11	25	9	8	17	13	37	10	36	65	82	64	109	23	21	8	18	37	38	10	10	15	25	15	15	20	25	13	20	5	2	5	2	13	15	9	8
ENSG00000161847	3328	2430	1729	1427	2656	3060	1404	1884	3766	1947	2465	2217	3497	3133	1225	1289	3692	2792	1526	1592	3791	3508	1977	2112	1980	1687	1059	884	3543	3025	1647	1988	1530	1661	888	695	2391	2698	1434	1826	1100	1168	805	608	1554	1570	1279	1104	1508	2257	1448	1411	2607	2806	1309	1525	2072	1776	1970	1931	2361	2430	1178	1235	3157	2784	1565	1218	1754	1709	514	541	1913	767	713	761	1493	1683	919	1089	1604	1088	1019	1382	2265	2515	1012	1475
ENSG00000161849	3	1	4	5	0	3	6	7	14	3	5	5	2	1	3	2	2	2	3	0	0	2	0	0	0	1	1	2	2	2	3	5	2	4	5	12	2	0	3	3	0	3	3	0	0	2	2	2	4	5	4	4	1	0	3	1	0	5	3	0	2	2	5	66	1	6	100	138	0	0	4	6	3	10	245	38	0	4	17	16	3	1	2	2	4	2	10	4
ENSG00000161860	143	27	25	28	33	133	49	84	93	137	58	92	54	121	139	166	92	76	65	92	43	79	31	49	32	45	30	25	72	83	63	65	42	75	21	20	127	98	61	33	34	20	18	20	51	46	37	40	45	55	42	46	82	70	75	113	54	87	41	60	63	33	25	48	38	35	22	26	110	85	36	31	42	50	51	35	31	32	21	22	41	32	32	21	25	37	12	24
ENSG00000161888	2203	1679	407	729	1856	2154	252	1489	1440	1336	940	1295	2049	1890	978	1112	1817	2022	951	1285	2394	2283	1469	1908	1432	1242	354	446	1322	1196	370	660	1435	1093	330	553	2074	1498	367	517	796	907	714	634	914	777	854	719	903	1335	679	870	1388	1513	455	373	1778	1639	882	794	1494	1919	480	451	1609	1561	657	527	402	850	350	277	2154	843	698	1205	1179	1129	343	591	1088	692	277	365	1883	1571	369	758
ENSG00000161896	1	0	0	0	0	0	4	1	8	24	5	11	0	1	1	2	5	0	2	2	0	2	0	2	2	0	0	0	0	0	2	1	53	11	47	83	0	2	10	1	2	2	2	6	3	2	6	8	6	12	3	3	3	3	4	2	2	5	0	0	2	2	2	2	2	1	0	2	0	0	0	0	0	0	2	2	8	2	10	9	11	11	26	10	6	2	28	7
ENSG00000161904	1425	1400	2090	1691	1452	1391	1708	1149	2059	1879	1882	1729	1233	1273	1538	1604	2062	2081	2465	1764	1496	1390	1785	1440	1444	1371	1605	1551	1476	1455	1996	1523	1257	1218	1289	1554	1203	1171	1323	1033	1851	2082	1775	1880	1729	1528	2345	1896	2259	1786	1790	1976	2826	2644	3712	3581	1415	1426	1700	1221	1237	1207	983	1055	1364	1072	1235	1308	1900	1251	1606	1345	1225	1515	1397	1592	1380	1070	1477	1610	1718	1447	1511	1339	1802	1244	1720	2166
ENSG00000161905	6	116	282	345	233	6	6	7	38	74	17	63	3	3	2	5	6	5	30	17	6	2	0	3	9	8	34	32	7	2	10	21	91	14	81	88	1	2	5	0	41	52	106	153	53	52	108	92	624	662	643	794	39	53	87	96	58	21	44	48	2	2	2	2	3	2	33	31	0	10	10	23	4	14	14	8	103	37	57	35	70	76	225	83	16	10	13	11
ENSG00000161911	4	4	4	6	3	0	2	2	5	1	3	1	0	2	1	1	2	0	2	2	2	0	0	0	1	1	2	2	2	1	8	1	0	6	11	3	2	3	3	0	6	3	2	3	5	11	5	8	4	1	7	3	2	2	2	3	0	0	0	0	2	2	3	5	2	6	12	15	0	0	2	2	1	18	44	64	2	2	0	1	5	3	27	9	2	2	5	5
ENSG00000161912	120	116	158	122	106	109	70	87	68	109	76	77	13	28	32	34	40	59	57	105	80	114	59	90	63	67	68	55	47	77	107	60	41	90	50	63	122	126	54	57	95	66	65	72	150	254	172	352	122	55	115	82	46	30	39	67	38	81	52	95	59	53	78	90	76	73	29	43	0	47	47	62	38	59	66	48	110	124	93	72	62	58	65	48	64	72	60	115
ENSG00000161914	261	166	184	170	187	277	213	232	328	268	263	231	187	298	132	172	184	188	113	139	215	225	162	213	172	204	144	149	135	133	110	105	100	180	71	66	152	157	116	105	83	79	62	77	103	108	127	139	205	192	142	180	158	129	101	131	181	199	136	190	191	240	101	176	139	114	97	89	256	253	82	79	154	123	111	106	130	132	126	150	148	172	104	134	111	101	111	117
ENSG00000161920	229	68	132	115	88	215	142	212	222	176	195	180	294	264	206	253	223	209	158	189	152	161	75	112	111	99	184	160	319	261	207	262	256	183	242	168	158	167	202	177	153	192	199	171	174	178	205	167	124	167	128	144	152	190	166	164	180	177	206	190	127	143	115	120	257	300	493	341	37	150	131	122	129	115	111	84	156	250	136	105	254	324	286	390	308	367	293	278
ENSG00000161921	511	248	535	390	273	463	464	408	538	438	461	517	160	162	341	390	620	549	893	473	1079	998	1037	1058	282	183	1114	638	657	591	929	796	1388	1012	2884	2158	115	159	447	276	1492	1306	2742	2443	1753	1787	1799	1455	628	681	484	554	1404	1672	2471	2280	837	619	1115	723	211	265	361	346	655	716	4057	3333	621	467	1078	798	139	216	370	283	1048	832	1666	1283	2201	2155	3320	3548	1399	982	2182	1632
ENSG00000161929	73	17	30	36	28	52	45	36	34	40	30	28	20	39	20	25	19	22	38	71	0	0	0	0	41	46	34	40	41	38	81	45	6	6	9	20	38	19	43	12	32	20	19	24	24	57	60	66	16	16	6	8	18	18	21	38	28	71	18	48	25	25	15	38	18	19	15	22	0	29	12	21	0	6	3	7	8	34	14	12	62	36	77	32	13	11	22	32
ENSG00000161939	1059	996	1672	1431	1188	1057	1605	1328	2018	1238	1748	1473	1723	1219	2240	2396	1048	803	1395	865	1065	896	1219	1128	1072	742	1502	1226	1448	1122	1804	1567	1185	695	1099	953	1393	1684	2258	2657	1334	1462	1828	1621	800	788	1104	731	1441	1269	1227	1322	871	1056	1111	888	1030	836	1619	1695	1070	1009	1327	1424	1283	1362	2410	1795	767	1018	1146	905	933	1119	1441	1289	1138	1255	1158	1068	1390	1584	1890	2749	2073	1828	2454	3062
ENSG00000161940	5	1	1	3	5	3	21	4	4	13	3	6	1	2	3	7	0	3	11	12	4	2	4	8	0	3	2	1	3	1	11	10	5	2	2	46	1	1	17	2	8	0	6	3	37	23	60	72	5	10	3	6	5	4	4	15	0	0	3	0	6	4	1	3	6	6	3	3	0	10	2	3	0	1	1	2	0	6	6	0	1	0	1	0	14	13	9	73
ENSG00000161955	165	104	322	274	141	147	70	87	74	80	118	58	176	174	325	320	85	81	136	174	185	128	192	126	128	146	476	455	284	237	598	496	282	164	466	344	56	46	54	45	320	359	445	568	154	138	271	209	924	519	918	932	267	284	530	599	210	181	309	237	55	67	29	49	156	132	262	298	694	299	801	615	46	51	50	60	135	121	208	151	1364	1177	3178	2440	288	240	283	277
ENSG00000161956	2872	2238	1569	1435	1805	2920	2164	2113	2068	1525	2029	1632	3056	2386	2131	2058	2748	2403	1865	1752	1888	1830	1873	1366	1749	1723	1202	1268	3021	3342	3245	2496	1545	1814	1170	987	2125	2122	1559	1816	1940	2170	1823	1658	2051	1860	1722	1300	1436	1948	1430	1493	1545	1581	1137	1019	2274	1944	2600	1718	1785	1891	1443	1344	2549	2451	1890	1782	4347	1158	1028	950	1559	728	963	885	1199	1237	1173	1290	2237	2282	1881	2282	2529	2914	1922	1750
ENSG00000161958	88	109	331	328	174	72	98	92	244	559	345	506	358	495	1737	1835	244	225	1608	1706	867	575	420	648	77	100	232	250	287	254	465	392	144	64	488	463	311	261	766	446	329	296	805	993	201	163	301	290	113	75	63	58	46	46	100	108	122	123	239	403	224	178	884	1095	205	125	247	323	804	691	1268	1168	122	421	390	867	183	148	354	270	1916	1471	3667	2142	711	484	910	1190
ENSG00000161960	12638	11971	6532	7544	9939	13736	7218	9765	12970	10732	12468	10448	18804	17938	12688	13794	19703	17043	9687	10833	11017	12239	8298	9890	11666	13134	5654	8017	14317	17399	8952	11727	11553	15371	7523	6262	13395	14511	8661	11354	19640	20824	13669	10424	12226	11500	7674	7123	7435	11186	7459	8162	7817	8075	3248	2854	18114	18633	13188	11101	12484	14934	7711	7481	16188	17862	10797	10438	4894	8785	5112	4661	12332	7610	5675	7125	10727	13537	9368	11351	10962	9488	7984	9916	18126	20508	14191	16877
ENSG00000161970	5402	4961	4941	4903	4871	6037	5004	5700	4767	4962	4306	4170	7003	8370	7099	7075	6780	6259	6376	5910	5321	5988	6062	5779	3961	4764	2610	3497	7960	7965	7981	6922	5254	5498	4782	4237	5527	5368	5694	4117	6245	6950	4974	5513	5471	5075	4932	4728	3863	4521	3492	3405	3396	3566	2594	2256	6530	7209	6362	7642	4102	4430	2899	2751	5757	6901	6023	5595	2046	3230	2066	2254	3891	3496	2880	2797	4955	6262	5160	5267	5255	4988	5868	4895	8091	7509	6912	8200
ENSG00000161980	572	664	247	284	470	606	237	482	524	287	460	353	757	679	327	298	756	653	355	428	556	575	420	335	442	564	226	356	1153	1364	734	705	516	852	292	225	426	513	187	386	375	465	230	218	546	512	451	334	462	780	449	515	235	211	105	104	419	436	372	285	471	541	200	212	689	650	449	413	329	402	254	204	557	158	185	162	328	379	246	278	388	393	245	365	706	865	292	273
ENSG00000161981	745	1324	634	693	1176	789	308	589	1086	445	875	546	1261	1130	568	597	1139	1124	471	533	646	716	381	410	793	1132	467	688	1651	1536	751	904	730	1025	394	395	630	807	296	721	584	761	627	446	929	895	914	562	509	1149	752	879	300	281	147	134	626	595	459	380	1013	1106	555	546	1054	1007	647	605	1754	794	539	348	1267	321	438	427	478	635	321	281	687	576	360	717	700	940	258	266
ENSG00000161992	5	3	1	3	4	5	4	2	8	5	9	3	2	6	1	2	5	5	3	15	93	73	83	73	3	4	2	2	7	5	8	5	2	2	0	6	3	3	1	1	6	3	0	5	3	2	6	16	0	2	1	1	9	6	4	11	0	0	3	0	3	8	3	5	1	3	1	0	0	10	0	0	4	1	0	2	6	3	3	3	0	3	0	2	6	4	3	7
ENSG00000161996	2300	2980	1611	1746	2981	2387	395	1181	3702	3797	2698	3168	2579	6420	1639	2090	2493	2939	846	3039	1989	2447	405	1405	1995	3679	707	1520	4540	7141	3014	4171	1533	5500	1358	1382	1531	1050	815	496	1106	1099	522	599	2234	3099	1744	3424	2084	3358	2096	2022	1104	916	473	901	1461	2749	629	1138	1804	2167	550	884	2685	2962	1054	1579	1388	3641	638	869	1575	1646	978	1716	1307	808	920	725	2504	1575	1269	1227	2253	2707	606	1349
ENSG00000161999	2061	2251	2965	2532	2385	1932	1810	1909	2315	1849	1919	1856	2957	2781	3070	3198	2576	2240	2001	1790	1732	1481	1459	1655	1870	1928	1985	2000	3384	2794	2548	2806	1795	1773	1779	1645	1312	1298	1365	1222	1216	1383	1262	1115	1810	1724	2317	1527	2056	2458	2198	2469	2046	2039	2226	2132	1488	1322	1442	1327	1578	1603	1567	1536	2465	2142	1986	1831	1936	2549	2895	2252	2408	1553	2011	1626	1870	1602	1841	1894	1870	2186	1559	2085	1947	2074	1835	1803
ENSG00000162004	323	168	172	313	149	321	170	213	297	568	228	439	284	705	557	820	168	174	224	296	468	443	142	449	136	390	91	291	504	708	358	591	105	352	197	375	163	90	205	85	176	166	105	128	324	339	455	612	275	331	227	242	387	284	431	692	243	326	191	380	266	339	128	308	234	195	132	196	183	505	237	225	107	141	96	127	148	97	265	93	124	139	124	150	173	206	89	218
ENSG00000162006	6	217	363	366	208	3	10	3	28	17	45	26	2	2	5	4	13	22	19	51	2	2	3	3	2	7	5	6	9	3	10	9	60	437	225	474	9	5	78	2	13	16	11	17	114	215	176	358	3	10	5	3	16	13	13	16	5	15	3	12	34	46	58	207	209	278	78	174	0	29	18	41	2	5	8	9	22	13	39	15	227	230	201	237	4	13	1	18
ENSG00000162009	21	14	30	17	25	18	20	24	37	10	16	5	13	9	6	9	9	9	2	0	152	105	73	88	4	4	1	3	2	4	2	1	0	0	5	3	12	9	48	5	22	44	16	16	12	8	22	18	29	50	23	25	515	330	164	157	5	7	6	12	27	21	11	22	39	19	12	13	0	0	3	0	25	68	39	40	183	235	146	383	3	2	4	3	14	15	6	3
ENSG00000162032	619	694	1496	1559	925	593	722	557	579	1018	713	821	765	1505	1659	2227	504	574	832	889	709	763	859	1029	635	1066	1260	1602	934	1021	1010	1302	499	831	1038	1172	436	367	922	764	484	503	573	640	881	988	1295	1398	832	753	858	863	773	688	1157	1471	433	511	444	486	744	683	1048	1534	802	718	1081	1471	439	1270	1128	1147	477	1222	1032	1220	568	390	832	652	646	1005	964	955	750	534	984	1815
ENSG00000162039	3	5	6	8	5	7	14	10	104	179	56	123	10	4	7	6	9	8	12	15	512	613	482	541	0	5	3	5	3	8	13	8	9	6	13	6	3	3	11	2	2	3	5	4	4	10	18	24	14	12	5	9	5	6	11	18	2	9	3	12	7	6	4	8	9	14	23	26	0	10	10	17	4	5	7	4	2	4	3	1	3	7	9	2	16	20	21	9
ENSG00000162040	0	1	0	0	0	0	8	1	0	1	1	2	1	1	1	0	0	0	0	0	87	44	38	40	0	0	1	0	2	1	0	1	23	2	17	12	0	0	14	0	18	8	25	48	0	4	15	6	69	87	16	8	6	7	9	11	0	0	0	0	13	8	8	15	1	1	20	12	37	0	0	10	1	37	15	9	14	15	40	15	13	115	239	121	0	1	1	0
ENSG00000162062	632	595	229	212	533	611	104	227	593	417	242	281	982	1010	316	307	799	806	262	411	464	458	129	204	509	665	91	212	881	853	473	471	266	556	155	154	402	387	121	123	246	309	180	160	182	218	255	185	218	485	295	313	835	783	141	179	483	605	293	297	510	566	146	166	717	671	242	242	220	617	146	146	639	137	155	170	314	301	157	194	387	342	176	228	479	537	114	142
ENSG00000162063	2285	4484	1050	1383	4405	2321	192	1171	2853	1680	1617	1393	3101	2722	673	617	3595	3192	656	1326	2308	2485	804	1454	2962	3299	214	673	3915	3929	1192	1558	2321	3183	524	344	1895	1532	231	550	1250	1594	601	477	2037	1923	1488	1372	973	1948	873	867	3670	3676	836	707	2130	2125	950	913	2837	2944	626	685	3038	3067	958	874	2338	2558	515	510	2708	1014	896	1012	1495	2046	488	1032	2072	1426	332	508	1956	2280	302	412
ENSG00000162065	722	1324	780	676	1047	652	452	390	810	724	650	628	1082	1165	1000	912	944	914	656	804	949	1131	808	1029	1245	1219	1194	892	1367	1392	1645	1250	528	866	589	647	684	696	738	786	608	557	619	488	924	950	1034	975	729	765	837	800	1068	897	998	1268	518	609	494	486	1008	1040	1007	1224	1059	906	553	664	950	1139	656	682	653	342	466	465	412	371	608	644	455	552	546	705	776	874	475	516
ENSG00000162066	904	669	704	830	750	1156	984	778	524	712	367	557	653	1310	719	879	459	527	305	626	685	845	283	630	355	650	315	447	1399	1570	941	1392	396	966	604	931	494	328	459	330	320	301	280	222	556	702	690	737	504	625	621	735	496	366	279	521	198	334	184	273	362	352	316	535	816	810	720	901	256	757	477	597	353	539	354	555	218	146	225	138	322	388	328	430	445	496	249	253
ENSG00000162068	242	33	34	44	50	185	58	97	106	194	35	144	58	114	87	160	27	35	55	71	65	84	30	110	85	130	29	55	79	101	73	91	41	130	57	66	73	35	52	15	41	36	35	32	47	44	104	78	127	146	92	88	144	80	64	145	102	139	38	131	118	108	88	142	66	46	25	41	0	159	27	37	17	50	20	41	30	43	46	30	46	58	40	41	29	56	24	54
ENSG00000162069	56	554	1993	2141	1043	50	49	45	624	949	756	861	455	700	996	949	221	229	473	641	468	531	631	774	599	673	1370	1333	415	401	1578	879	428	406	946	1370	51	48	74	23	299	241	322	515	354	461	680	886	1610	763	1383	1310	764	711	1215	1963	252	249	448	640	163	364	112	357	413	452	1433	2020	658	729	685	865	290	1128	977	880	648	348	1211	965	744	886	1344	1110	340	292	517	502
ENSG00000162073	2224	1866	699	695	1674	1870	220	1074	2210	1497	1184	1159	1957	2223	802	801	2186	1777	639	869	2186	1838	1645	2093	1295	1660	382	537	2854	2365	952	1328	1048	1440	538	318	997	850	443	639	932	1099	591	387	2226	2147	1795	1509	863	1475	850	872	3218	3056	1015	977	746	796	533	415	1567	2145	541	679	1629	1807	1190	852	1973	1914	834	725	2795	873	2023	1563	973	1184	537	866	1962	1462	925	1279	1618	1934	457	530
ENSG00000162076	348	396	450	390	399	357	486	465	385	445	348	501	311	250	337	298	238	317	535	361	562	460	640	549	346	328	462	476	549	465	776	630	376	230	353	276	202	232	258	272	217	263	292	318	326	394	513	348	299	262	253	290	600	660	1104	1069	137	147	289	226	210	322	271	266	552	472	598	508	621	458	415	376	422	288	396	266	332	369	482	569	225	313	299	368	355	410	345	320
ENSG00000162078	4	43	60	47	50	9	25	29	29	49	51	33	2	12	9	9	52	37	78	79	21	20	29	14	102	139	616	618	19	8	17	18	171	63	538	403	1	2	26	6	30	35	43	57	19	16	44	36	168	56	183	138	279	246	744	751	11	15	25	24	12	60	8	17	13	16	71	58	0	38	110	86	6	44	12	13	35	20	67	51	73	121	262	257	48	37	85	49
ENSG00000162086	590	792	678	787	758	679	310	318	238	416	272	271	214	463	317	330	895	1128	626	1267	482	716	221	367	602	1180	371	545	442	500	545	439	213	378	187	256	178	194	158	135	642	556	451	463	397	454	375	651	330	319	335	322	230	187	201	358	430	693	287	344	515	512	255	391	420	404	196	268	329	673	437	510	161	112	106	87	225	262	177	206	359	392	351	306	489	623	414	361
ENSG00000162104	1778	736	1268	960	833	1514	2959	1748	1190	1188	1287	1282	1547	1290	1774	1545	1097	952	1903	1179	1781	1654	1769	1884	456	336	831	431	1936	1449	2197	1724	647	326	958	511	660	716	818	801	572	537	1008	850	1607	1860	2017	1803	504	433	528	660	1089	922	2004	2145	670	537	673	688	1529	1341	1293	1343	1074	1003	1348	1373	512	1102	1438	1458	804	838	1814	1301	816	846	1098	1219	777	530	1625	993	565	472	783	741
ENSG00000162105	146	2092	1889	1609	2013	70	359	317	6030	3070	5314	5531	1029	1044	1573	1336	351	349	833	893	460	664	409	693	7985	7465	14031	8990	2761	2432	2712	2041	284	1073	2341	3494	242	222	301	139	2316	1750	2230	2309	633	984	709	1058	2074	1704	1975	1529	875	548	1123	1095	4167	6494	4379	9300	480	683	892	1113	3887	4465	1529	1934	840	2390	2810	4074	1800	2433	3046	4356	250	724	619	1012	2173	1395	4470	2716	433	501	517	523
ENSG00000162129	772	712	332	409	692	843	565	655	864	626	993	882	1851	1610	1091	883	837	742	735	576	973	954	766	778	834	782	495	500	1834	1891	1370	1356	606	621	416	276	1734	1876	1278	2049	1729	1960	1942	1581	2531	2607	1661	1737	783	1047	992	963	2054	1940	1260	1064	724	778	700	605	1457	1658	821	865	2698	2416	1478	1385	402	617	422	414	632	258	312	304	1424	1564	1141	1421	1385	1323	1065	1740	1145	1232	662	684
ENSG00000162139	987	654	303	371	538	849	808	759	548	754	881	785	1278	1196	1044	1121	596	647	431	583	793	875	680	669	514	494	305	334	1422	1785	1263	1277	564	778	412	562	1196	974	659	991	1480	1422	1177	953	1338	1386	937	1118	476	551	573	447	497	455	213	248	524	707	529	581	563	591	611	765	353	301	183	229	74	234	283	330	321	183	181	219	378	427	342	314	1521	1376	1222	1498	661	744	490	641
ENSG00000162144	1795	1150	958	797	1047	1807	1696	2029	1473	925	1439	1171	957	1052	3052	3022	859	823	802	690	874	827	492	706	700	896	1075	987	1408	1374	1298	1700	861	1028	2566	2252	1349	1534	1305	1250	860	795	1157	994	788	764	805	675	1380	1245	1430	1280	3233	3232	6050	4778	1549	1470	1857	1754	1196	1115	2453	3941	1654	1397	3062	3057	767	1214	1645	1832	1897	2695	2888	3869	1132	1041	1252	961	2001	1446	2042	1575	805	724	1412	948
ENSG00000162148	43	20	55	38	31	26	111	33	47	69	26	37	34	40	159	174	11	16	54	66	6	8	24	32	50	17	38	30	33	18	88	53	28	30	53	80	41	9	134	13	20	22	19	21	4	6	27	26	90	24	53	40	79	72	68	140	26	45	15	83	21	16	27	46	30	33	50	56	74	66	18	31	19	142	113	142	33	54	57	57	17	19	40	21	27	20	22	151
ENSG00000162174	41	38	11	14	38	53	12	25	58	44	32	27	2	1	1	0	75	99	14	21	453	469	190	293	46	73	21	23	101	100	83	100	180	221	102	54	188	242	132	145	27	30	11	17	181	159	307	221	1597	1302	1155	1248	56	40	31	33	152	115	92	24	2	1	0	0	53	38	30	29	256	66	53	48	10	9	21	10	62	36	77	35	9	8	11	4	20	13	3	4
ENSG00000162188	105	66	63	66	67	97	53	70	73	126	50	73	43	87	67	61	44	53	60	101	65	67	58	67	68	94	33	46	63	106	145	90	60	163	69	105	181	92	116	34	66	45	35	46	13	7	11	26	108	118	96	50	196	122	91	190	63	63	49	48	53	44	33	51	89	76	32	62	220	141	95	111	42	104	57	71	135	124	73	60	70	56	65	47	37	32	37	62
ENSG00000162191	1240	1106	1460	1277	1241	1308	1895	1213	1005	1138	789	832	1371	1063	1235	1248	873	841	1161	734	988	1021	1304	986	693	594	758	654	1655	1429	1949	1651	1062	773	779	661	1403	1305	1727	1300	624	921	637	781	273	236	320	237	1809	1510	1355	1477	1343	1392	1557	1621	588	498	636	688	783	695	614	597	1244	1302	1468	1272	3214	1503	989	967	1221	1557	1285	1259	1272	1566	1553	1753	1024	1491	1182	1319	915	847	1105	1031
ENSG00000162194	1449	1734	1165	1024	1634	1470	925	1125	1528	727	1258	875	1695	1716	1924	1879	1534	1109	1014	1211	1056	1104	918	821	1054	1216	766	971	1877	1875	1704	1405	1118	1650	944	922	1635	2017	1395	1783	890	1018	764	686	395	453	384	334	1476	2209	1388	1560	2399	2364	1656	1732	1036	1041	1178	901	883	971	460	590	1525	1542	1225	1133	2009	1503	851	768	1075	1038	716	970	1414	1939	1143	1401	942	788	639	1032	823	1026	699	796
ENSG00000162222	380	345	261	270	328	347	399	293	234	367	258	308	456	490	460	464	269	302	309	449	258	325	301	282	295	274	202	234	396	416	473	442	266	340	275	278	521	352	500	445	384	351	406	458	105	117	128	120	515	555	527	447	586	565	774	726	184	229	240	297	241	181	177	166	343	304	355	394	402	542	351	383	355	539	344	483	313	367	418	340	340	322	341	345	229	247	223	319
ENSG00000162227	669	597	462	495	675	593	356	432	493	459	367	423	671	781	426	491	603	508	334	344	667	546	349	453	344	348	238	283	781	741	445	654	480	583	382	383	517	460	581	407	282	310	259	257	153	185	179	165	514	571	483	478	859	811	703	730	356	324	267	155	370	364	245	293	610	481	290	328	767	533	372	386	521	464	296	296	672	585	439	359	522	572	396	448	384	382	244	202
ENSG00000162231	1336	1507	895	938	1257	1453	1179	968	1356	1082	1067	922	1047	1437	1140	1285	1508	1269	708	893	1135	1265	873	862	1027	1255	770	1015	1444	1650	1163	1019	905	1505	1026	1081	1313	1565	1384	1181	1194	1170	807	854	642	692	641	808	1294	1677	1459	1326	1846	1529	1058	1166	1048	1179	746	960	1306	1342	998	1426	1272	1126	702	763	1023	1690	962	1018	1075	1039	738	830	1368	1015	1310	933	1058	899	985	838	958	1180	467	733
ENSG00000162236	663	721	1163	924	779	710	1121	696	790	735	793	716	573	543	795	794	531	612	819	708	713	733	1151	714	517	403	753	583	871	692	1546	1210	626	550	635	590	867	994	1117	1039	561	580	630	749	227	263	395	284	1099	661	883	792	998	1006	1646	1785	445	529	491	628	820	658	762	818	832	774	843	848	621	673	899	888	604	853	970	896	1114	880	1183	1050	797	966	877	860	637	491	922	1268
ENSG00000162241	185	87	207	174	105	221	233	157	111	129	119	165	29	57	21	27	69	95	130	129	77	51	108	84	9	39	99	129	35	49	51	60	18	68	109	74	19	56	137	83	366	323	311	281	137	181	194	294	645	621	662	795	147	116	161	248	58	133	63	190	88	86	90	142	94	98	74	142	329	197	304	350	18	45	45	50	79	46	135	142	57	98	171	118	97	57	95	99
ENSG00000162244	4142	4338	5198	4666	4697	4032	3748	4365	5850	4714	4777	4272	9190	8339	8000	8312	6215	5214	5667	4100	5932	5594	6676	6914	4313	4670	3519	3899	8545	6810	7194	6956	4185	3062	3989	2672	4468	4838	5612	4351	4093	4831	4149	4550	4178	4326	4167	3509	4545	4955	4089	3963	4452	4543	3185	2692	5726	5141	5884	5746	5006	4711	3374	3002	4507	5128	5295	4387	731	3417	3101	3270	5438	4821	4837	4124	3351	4287	3310	3643	3663	3041	4464	3516	4818	4698	5132	5457
ENSG00000162267	3	2	7	3	0	8	15	3	1	5	1	5	0	0	4	7	2	0	2	4	4	5	2	2	0	2	16	17	1	2	11	3	0	2	0	0	1	1	2	1	0	2	0	5	0	2	3	16	4	1	1	3	1	1	2	5	0	3	3	0	0	6	19	14	1	0	0	1	0	0	0	0	0	0	1	1	3	0	2	4	0	0	2	0	2	2	1	1
ENSG00000162298	2778	2638	3173	2598	2799	2791	2664	2509	3035	1988	2761	2126	2897	2996	2420	2543	4650	3682	4353	3822	3008	3059	3506	2751	1844	1871	1842	1697	3510	3009	4494	3225	2507	2155	2210	2297	3283	4060	4298	4036	4335	4482	4634	4388	1604	1703	1920	1670	8816	8691	7835	8379	4386	4197	4976	5361	1890	1906	2245	1777	1964	1861	1502	1451	2757	2991	2838	2511	3360	3874	2950	2705	2583	2568	2361	2693	3383	3376	3744	3623	2623	2364	3205	3510	2129	2066	2206	3317
ENSG00000162300	773	688	979	783	835	741	1128	698	906	596	854	617	649	596	501	541	901	872	1182	824	704	628	904	542	536	536	731	582	919	795	1365	872	550	545	433	415	903	1021	1095	755	717	916	830	843	373	406	497	489	1355	1352	1018	987	1090	1191	1283	1515	432	444	548	664	449	495	377	364	770	805	627	600	1279	962	643	573	715	677	568	595	687	757	810	915	600	581	641	673	633	478	588	1027
ENSG00000162302	1943	4132	2653	2442	4210	1946	1362	1764	3481	1181	3707	1581	3304	2928	1658	1445	2657	2026	1341	1517	2822	3108	2544	2615	2450	2415	1292	1322	2320	2234	1812	1740	1850	2457	1528	854	4034	4457	2369	3237	3968	4840	3804	2868	1653	1860	1258	1102	1887	2743	1915	1924	5725	5577	3380	3266	1116	1097	1165	640	1475	1669	773	873	3785	3718	2148	1912	2447	2988	1435	1392	4022	1796	1648	2589	2146	2052	2660	2654	2587	2576	1620	2585	2181	2503	1132	769
ENSG00000162337	3464	3450	5756	4661	4197	2597	2657	3656	4572	5089	3739	5892	3959	4064	4130	4482	6744	5453	10558	5975	3136	2594	4066	3882	4305	3975	7151	6120	2815	2262	3045	2894	3314	2143	4201	3486	1696	1509	2184	1605	4281	5010	6171	6647	2931	3295	3895	2995	16273	11701	16836	20535	5528	4366	6008	5009	1925	1864	1940	2867	2094	1915	2250	2177	4394	4042	5768	5459	2922	3016	3166	3024	2893	3019	3367	3524	3319	2200	3285	3734	2545	2124	3477	2664	3468	2156	3118	2479
ENSG00000162341	868	369	531	529	545	732	569	559	1499	1602	1179	1595	474	848	487	519	1790	1932	1385	3104	458	730	282	567	2379	2889	1365	1784	678	725	610	708	1515	3117	1964	3332	1207	806	1255	563	1396	1310	1121	1218	1099	1280	1314	1709	1021	1077	996	914	446	360	332	629	738	1183	429	1161	1727	1702	1315	1973	1300	1451	1028	1447	1315	3837	2175	3103	2261	4476	2554	4585	2384	1959	2035	1608	1311	1291	1340	916	346	444	367	321
ENSG00000162344	1	0	0	0	0	0	1	0	39	114	28	49	0	0	2	0	7	15	219	198	6	7	4	0	6	3	5	3	6	2	41	22	39	6	15	12	37	6	168	13	13	9	12	39	0	6	22	12	26	12	8	7	0	0	4	2	0	0	0	0	48	24	37	32	349	291	51	50	0	0	2	2	33	6	87	25	556	316	2441	2719	0	0	0	3	71	11	24	32
ENSG00000162365	27	6	11	12	11	9	19	8	3	2	3	4	1	4	12	11	3	4	5	32	6	13	4	12	6	7	7	6	8	4	23	15	8	9	9	60	16	9	43	4	11	7	5	2	17	53	11	72	10	5	4	2	3	2	3	5	2	9	5	12	12	12	7	22	4	13	6	8	37	29	5	33	4	8	8	15	2	8	1	3	25	13	15	8	3	3	2	1
ENSG00000162366	0	0	1	1	1	0	2	2	0	0	74	0	0	0	20	37	0	0	0	0	0	2	7	3	0	0	7	2	1	1	7	10	24	7	2830	1299	0	0	19	4	2	0	3	16	5	2	14	8	2	1	8	2	1	0	34	21	0	0	0	0	0	0	7	21	0	1	1504	1362	0	0	6	10	0	40	78	236	14	2	416	139	25	41	557	226	129	21	2335	1071
ENSG00000162367	0	0	1	0	1	0	0	0	1	0	0	1	5	3	0	0	0	0	0	4	1190	1163	1605	1376	0	0	0	0	2	1	3	3	2	0	0	0	2	4	17	5	2	7	10	24	0	0	0	2	2	2	2	1	0	0	4	3	2	0	2	12	5	15	13	8	1	0	0	0	0	0	2	0	0	0	0	1	28	62	128	182	0	0	0	0	0	1	0	0
ENSG00000162368	2153	2839	1124	1889	1876	2795	1455	2586	670	1108	812	1297	1833	2230	2742	2407	1630	2227	2353	1876	3872	3199	3689	3190	1600	2111	1153	2096	944	1614	920	1383	2756	2086	2876	2119	1742	2196	1199	2139	2966	3122	3057	3302	3126	2556	3103	2332	1396	1624	1468	1734	1296	1512	1410	1395	1386	948	1479	486	1796	1558	1893	1120	1481	1284	1900	1850	2082	887	2907	2314	2378	1567	2146	1585	3000	2402	3243	2549	1161	1906	1399	1813	1691	1680	2134	2743
ENSG00000162373	3	0	0	0	0	0	8	4	0	3	1	2	2	1	0	0	2	2	8	4	75	46	28	125	12	19	33	47	0	0	1	1	0	0	0	0	0	0	0	0	0	0	0	0	0	0	0	0	31	8	39	40	1	0	3	5	8	25	15	0	4	2	6	6	1	0	0	0	0	10	11	9	0	0	0	0	5	3	1	1	0	0	0	0	2	1	0	0
ENSG00000162377	1647	1777	678	810	1214	1968	1355	1135	1040	1046	958	923	1329	1272	754	752	1952	1891	1033	953	2013	2085	1439	1272	951	1039	456	665	1293	1409	956	1116	1038	1490	703	582	1217	1551	822	1201	1192	1145	709	552	1295	1151	678	864	608	1014	611	572	726	757	322	250	1051	926	967	474	815	876	427	338	1470	1344	806	685	1279	878	474	516	1250	387	395	308	1041	1028	963	1413	585	713	333	583	1227	1616	644	543
ENSG00000162378	2234	1219	957	1140	1168	2390	1983	2129	522	928	593	864	914	764	879	859	1115	1520	1771	1256	2421	2033	1724	2093	758	563	819	797	656	720	478	730	1586	923	1537	1251	1190	1062	1366	1538	1594	1488	1580	1693	1533	1320	1859	1576	848	785	972	1008	715	742	859	810	1040	978	1046	415	1239	1143	1406	1422	907	919	1116	1359	585	663	1722	1598	840	1021	1237	934	1511	1378	1270	1184	819	1086	797	845	1192	1146	1379	1355
ENSG00000162384	496	482	416	491	497	516	470	461	422	443	372	398	527	630	570	582	294	314	369	322	427	392	265	381	350	422	269	295	409	345	377	405	420	342	294	321	539	510	493	366	505	547	383	480	474	453	487	491	354	399	340	316	271	270	265	279	357	235	301	226	365	421	223	240	324	275	248	254	256	383	450	369	407	366	317	272	427	430	368	331	308	301	225	253	313	322	324	345
ENSG00000162385	784	603	338	293	573	844	672	566	744	399	427	420	554	470	267	310	602	566	340	372	596	670	471	402	373	417	177	217	684	601	497	430	338	368	155	193	534	711	320	469	378	436	217	235	520	494	466	475	228	306	194	197	259	324	171	188	307	326	351	309	408	442	216	180	485	486	361	236	366	346	162	175	618	289	280	213	474	724	332	346	342	311	199	293	457	583	294	314
ENSG00000162390	2420	1089	2766	2291	1608	2064	2742	2933	1124	748	938	947	337	395	449	595	107	160	331	477	630	534	369	726	669	994	790	770	144	71	82	168	587	261	1617	1376	107	198	599	411	865	703	1151	975	321	433	567	719	563	634	628	640	738	691	510	655	172	336	385	735	259	329	382	745	472	570	1153	1312	37	225	556	689	444	1890	1053	1424	564	652	485	436	536	542	793	691	283	286	561	188
ENSG00000162391	668	336	901	731	479	618	611	819	323	178	260	248	112	110	110	115	37	51	67	90	192	160	127	260	201	299	280	244	49	27	20	46	176	75	578	415	30	55	80	138	243	208	387	333	121	120	175	185	148	189	176	177	247	210	131	175	72	93	107	155	74	105	135	230	132	170	335	372	0	57	185	207	142	472	275	389	153	176	108	119	173	168	279	227	79	84	147	34
ENSG00000162396	597	225	315	271	266	483	606	518	184	205	170	226	240	170	204	181	210	222	331	228	435	436	293	345	139	116	164	136	211	177	227	198	323	157	294	162	198	194	301	177	269	272	293	310	178	184	218	155	160	170	186	177	164	168	169	158	155	121	172	131	159	160	134	127	202	180	235	232	183	103	105	109	269	294	275	198	194	169	223	249	128	185	168	189	248	222	264	180
ENSG00000162398	21	2	1	2	5	14	6	15	6	14	3	9	3	11	8	11	11	18	35	23	18	34	17	30	9	14	8	8	2	0	4	2	13	26	7	29	5	2	15	2	4	12	12	10	11	16	15	38	4	5	3	2	5	3	9	13	19	29	19	24	1	2	1	2	6	9	14	23	0	0	6	7	30	95	95	61	28	27	26	12	6	7	7	6	9	7	11	7
ENSG00000162399	3	0	0	1	0	1	0	0	0	2	0	1	0	0	0	1	0	0	0	2	0	0	0	3	0	0	1	1	0	0	0	0	0	0	2	0	1	0	3	0	0	3	0	0	11	8	11	22	4	1	2	2	0	0	0	1	0	0	0	0	0	0	1	1	1	0	0	0	0	0	0	2	0	0	1	0	0	0	2	0	0	0	3	2	0	0	0	0
ENSG00000162402	8572	4331	3911	3895	4467	8134	7737	6512	2264	2799	2065	2341	4558	3539	3312	2882	5003	5479	4967	5248	5095	6356	4798	4925	3549	3267	2419	2176	2671	2564	2379	2253	4478	5390	3412	4481	3330	2833	2813	2188	3701	3287	3088	2751	2466	2697	2114	2694	2376	2441	2200	1768	2500	2255	1853	1821	3201	3597	2819	2133	2101	1939	1158	1594	2516	2607	1365	1847	1096	2204	2066	2596	2893	3371	2677	2636	2859	3585	2351	3827	2386	2195	1924	1931	2795	3359	2161	1941
ENSG00000162407	636	200	622	403	323	1011	320	515	617	765	277	983	58	50	141	168	264	472	410	212	554	437	645	565	284	485	305	487	52	50	40	93	452	368	1115	656	13	26	26	22	264	314	390	372	353	333	423	389	849	759	957	833	309	326	711	717	1231	1380	573	936	227	48	591	260	293	283	713	678	439	346	889	1024	66	281	121	183	187	169	214	196	277	323	375	452	396	279	779	377
ENSG00000162408	2865	2562	1314	1349	1953	3000	1945	1943	1871	1442	1738	1355	1283	1490	746	695	3301	2541	1482	1312	4366	4527	3592	2300	1327	1497	750	678	2198	2514	2428	1493	1785	2469	1166	1135	2279	2668	1546	2128	1947	1832	1311	1032	3929	3422	2181	2346	1070	1772	1242	1163	1566	1376	909	804	1798	1739	1610	818	3594	2930	1915	1581	2155	1788	846	887	1754	1261	1153	1112	2453	1083	1124	1055	1402	1510	1356	1638	1468	1195	773	1080	1467	2155	736	621
ENSG00000162409	458	87	161	226	120	506	570	442	271	1529	144	995	5	2	1	1	533	633	994	867	862	822	1191	947	367	373	248	309	234	340	400	497	1195	766	1023	1399	3	2	3	2	118	98	172	267	986	1093	1185	1148	854	642	742	781	79	57	99	95	1980	1956	1648	794	123	94	399	273	339	311	333	350	475	430	1046	1070	27	63	40	41	489	456	523	763	244	179	222	147	501	393	534	512
ENSG00000162413	2622	1012	804	606	763	2678	2364	1718	1728	1171	2119	1256	880	954	740	793	1752	1173	1427	931	2575	2955	4673	2990	1217	1180	899	796	2126	2254	1583	1685	1046	1540	1833	1367	1487	2861	2587	3539	1310	1166	1128	795	2895	2704	1859	1878	1046	1353	1304	1297	1418	1452	1634	1558	1036	990	974	545	2744	2016	2909	2791	1996	1456	1429	1515	548	701	939	886	2109	2599	1791	1759	1696	1567	2806	2488	1658	1998	1171	1824	1154	1390	1648	1668
ENSG00000162415	240	36	67	62	24	249	360	284	38	75	43	61	22	26	80	77	73	132	185	176	231	134	109	152	32	67	47	84	91	112	115	136	12	23	35	20	36	45	62	53	18	26	34	30	524	563	790	773	370	270	480	443	52	41	69	78	123	83	141	131	271	169	358	334	268	259	261	376	74	141	107	112	11	18	12	19	150	119	124	119	21	16	29	35	39	32	75	58
ENSG00000162419	307	459	215	284	376	393	272	317	510	611	464	475	479	428	226	291	311	312	260	232	309	313	266	269	416	443	407	406	380	401	272	343	472	568	341	236	286	280	165	220	471	591	345	327	304	266	263	286	429	577	419	414	272	282	151	185	290	256	183	119	447	449	268	296	380	367	237	207	220	206	201	221	528	321	305	309	496	470	325	423	372	403	206	277	401	541	292	316
ENSG00000162426	20	7	52	25	10	16	60	34	11	12	10	13	1	0	2	3	2	7	2	6	1	0	0	3	13	15	121	82	23	16	51	50	0	2	5	6	4	1	8	4	18	11	10	20	38	55	67	92	27	21	37	44	3	5	6	5	0	7	6	12	111	140	149	222	2	1	7	3	37	10	16	24	0	0	1	2	4	7	8	19	7	0	11	3	18	12	12	21
ENSG00000162430	2490	681	1410	1175	892	2158	2042	2445	2813	2396	1316	2545	2070	1780	2262	2174	1162	1135	1861	1218	4017	3420	3027	3667	1958	1450	1276	1005	2468	1603	3179	2839	2215	1607	2394	1328	2661	2415	2472	1568	1403	1476	1364	1694	1225	1448	2049	1586	1870	2072	2005	2012	1969	2206	2392	2843	1710	1308	1419	1813	1831	1828	1971	1883	2029	2394	2896	2800	1717	1746	1457	1445	1484	1522	1284	1331	1685	1964	1521	2321	1533	1727	1384	1699	2152	2096	2370	2189
ENSG00000162433	1647	2153	2939	3362	2690	1329	1330	1870	197	331	525	405	3204	3014	3537	3545	947	784	2847	2107	5335	4211	3832	4926	1974	1688	2975	2571	589	662	995	1048	2325	1240	4402	3097	1950	1964	2045	2801	1793	2028	2746	2736	1296	1153	1397	1199	1000	582	1013	1058	1037	1141	2360	1901	1227	870	1944	782	433	496	1409	757	1151	1174	1948	1923	950	1093	4710	4090	2054	1536	1809	2310	1318	1361	1794	2382	1721	1396	2440	2031	1481	1581	1684	1075
ENSG00000162434	301	3964	9305	7035	4731	262	541	218	3239	2346	3665	2356	2270	1676	3539	2869	1991	2115	3183	2602	4397	3981	7144	5374	2196	1529	3777	2296	1658	1357	3560	2368	4862	2790	5953	5309	2796	2845	3313	3245	3868	3489	5228	4825	4226	3825	4443	4107	2371	1863	2927	2827	1764	1868	3430	2753	1612	1496	2264	1339	3092	2523	4412	3853	2453	2461	4477	5209	694	1783	5791	5779	2341	3702	3639	3736	2113	1978	2996	3082	3750	3647	3751	3771	3646	3262	6286	4649
ENSG00000162437	961	743	639	884	821	813	708	917	563	1112	358	797	612	601	653	684	1172	1276	1002	876	1717	1563	1763	1588	538	627	358	434	834	855	665	926	977	911	623	565	751	706	769	738	647	548	506	524	838	745	957	902	335	379	373	372	544	464	447	412	857	796	738	439	496	501	473	604	777	760	877	852	512	570	742	750	746	1039	711	714	759	796	723	755	618	511	508	347	682	631	660	540
ENSG00000162438	6	3	4	4	3	3	6	4	6	7	3	3	2	11	4	11	5	3	7	4	1	4	2	4	5	4	2	2	0	0	3	3	2	13	2	9	3	3	3	1	0	0	0	2	0	3	5	18	6	2	4	1	6	5	3	5	0	3	0	0	4	2	0	2	5	9	3	2	0	19	0	0	4	12	2	12	10	4	8	12	0	4	0	1	4	3	2	4
ENSG00000162441	614	526	367	384	415	752	546	603	413	564	418	525	295	312	324	280	425	464	448	303	823	663	895	569	476	524	375	491	272	304	301	329	596	378	360	290	599	863	366	680	489	484	444	385	510	477	510	397	447	619	505	530	510	508	493	435	612	416	494	131	764	568	593	393	577	426	417	405	256	365	640	502	683	418	460	353	647	744	573	615	371	398	268	402	366	404	301	332
ENSG00000162444	1	13	13	19	13	0	2	2	16	29	10	20	4	3	1	1	26	52	53	58	580	739	423	484	0	0	1	0	9	7	22	17	13	13	2	6	59	64	71	53	46	59	56	80	228	198	255	133	2	0	1	0	10	21	16	23	4	9	7	24	20	23	13	16	1	1	0	1	0	0	4	2	2	6	1	7	55	115	81	136	1	0	2	0	0	1	0	1
ENSG00000162458	1723	378	845	693	459	1317	7646	3462	1511	1030	2199	1224	991	935	2455	2354	695	605	1545	977	1556	1281	2021	1674	2137	1227	6330	4343	550	333	1294	1090	402	199	542	426	2756	2521	5643	5547	1067	1073	1505	1390	1292	1225	1471	1390	1109	670	995	916	2044	2235	2420	2098	186	225	637	640	393	516	1847	1564	2303	2491	2236	1895	1133	925	1506	1620	1833	2616	3661	3319	884	749	2017	2229	638	606	1117	856	2141	1830	2579	2515
ENSG00000162461	85	32	76	82	50	111	142	90	26	55	42	74	10	30	21	21	28	30	28	42	26	40	26	18	25	42	34	46	17	15	50	37	12	33	29	63	13	9	38	15	15	8	11	16	45	75	50	118	40	34	25	16	22	13	28	61	28	35	46	83	22	31	15	53	53	56	42	90	0	19	34	40	21	43	31	40	36	41	66	40	20	16	26	22	22	11	12	14
ENSG00000162482	99	11	9	8	17	79	19	45	30	20	18	15	13	28	16	13	9	19	7	27	68	81	39	89	25	23	5	11	7	17	11	7	20	92	19	37	39	26	40	11	22	13	4	8	14	31	11	34	24	20	15	12	33	14	13	21	5	45	9	24	24	18	9	29	25	30	13	21	0	38	9	17	14	17	12	26	14	30	22	14	37	28	34	29	13	18	5	14
ENSG00000162490	36	0	4	2	1	40	35	72	28	42	13	22	5	0	2	0	3	3	6	12	304	201	685	719	2	1	3	1	3	2	4	4	0	0	2	0	6	8	20	7	2	2	3	4	9	10	24	16	38	11	27	19	12	8	10	7	11	11	13	0	60	80	208	175	3	0	2	1	0	0	8	5	1	1	2	4	4	4	7	16	4	8	5	8	8	4	9	4
ENSG00000162493	2786	1	11	1	4	2488	2768	4753	2519	1859	1581	2540	576	526	1126	1292	1280	2649	1366	960	1420	1242	869	1111	2	0	20	0	1096	925	958	1507	335	152	697	675	835	1060	677	765	222	287	517	775	0	2	0	0	0	0	0	0	522	726	1055	926	5	0	0	0	327	417	715	798	523	516	628	504	0	0	20	45	701	328	805	845	69	135	82	140	60	22	174	94	448	263	316	285
ENSG00000162494	0	0	0	0	0	0	0	1	0	0	0	0	1	0	0	0	2	0	4	6	68	51	84	114	0	0	0	0	2	3	6	10	5	2	51	6	0	0	1	0	4	0	3	7	0	0	0	0	0	0	0	0	3	6	4	2	0	0	2	0	12	18	16	4	2	6	9	5	0	0	0	2	2	1	2	7	11	22	8	30	0	0	0	0	6	3	2	1
ENSG00000162496	365	1407	3187	3021	1500	592	2465	2313	245	329	518	427	1014	1025	1771	2099	867	984	3040	1577	1248	1360	1327	1894	5916	5064	6259	5971	3176	2097	5323	6293	4159	1445	5268	3565	308	491	1408	678	554	654	1008	1647	620	770	3032	2047	466	301	582	567	2291	2081	5015	5034	1743	1402	1882	2133	2862	2015	3862	3339	2813	2485	4918	4644	512	626	2314	2420	1512	4199	2755	2105	4202	3467	6323	7528	4358	4224	5107	3734	3087	2073	8688	5792
ENSG00000162510	42	29	57	68	41	43	47	49	25	58	50	35	28	37	69	83	13	17	34	32	64	49	67	98	58	69	34	49	34	49	89	83	33	35	47	63	35	30	76	29	66	59	33	66	51	50	56	86	41	35	20	29	41	33	31	82	26	31	37	48	49	88	35	34	31	38	25	40	37	47	27	21	10	41	20	32	20	18	36	40	4	2	4	1	65	55	27	74
ENSG00000162511	3	8	3	6	18	1	46	8	12	3	24	5	1	3	2	4	0	0	8	2	7	17	37	40	1541	1124	1044	824	2	1	14	2	2	0	2	3	7	9	19	4	405	459	372	332	182	118	150	139	76	44	48	26	134	184	37	29	0	0	6	0	8	14	2	7	7	8	19	17	0	10	7	2	4	1	1	7	6	4	4	18	0	0	0	2	58	17	72	134
ENSG00000162512	1083	703	2494	1724	938	1110	2017	1634	1567	1263	1357	1432	297	259	870	692	233	284	501	355	2706	2383	2560	2977	671	598	2031	1465	712	440	1651	1396	729	426	1690	877	798	580	1153	936	844	1001	1632	1501	1377	1367	1690	1382	1082	750	1492	1338	513	547	573	591	504	446	994	1019	1112	1088	2490	1782	865	910	1445	1185	1169	1111	2615	2191	962	730	2032	1314	609	672	819	990	487	723	627	867	821	637	937	697
ENSG00000162517	748	1039	851	816	1064	715	591	539	1172	939	1062	886	1237	998	694	733	798	652	588	458	1113	954	872	771	968	779	945	864	980	855	691	829	875	711	657	593	1361	1438	1481	1564	951	962	962	656	798	789	668	578	539	715	568	595	835	937	742	731	586	543	636	486	896	817	715	586	1062	990	837	744	914	953	1207	961	1302	920	1019	908	1080	1121	973	930	779	936	595	913	727	776	675	524
ENSG00000162520	497	623	284	416	567	512	447	427	337	450	321	374	341	425	382	426	295	404	318	389	660	533	519	657	461	380	552	571	341	387	278	380	535	625	449	457	684	477	598	476	403	373	423	488	410	317	414	423	223	201	208	215	323	309	266	239	488	360	298	107	436	370	433	435	420	453	579	608	183	225	489	507	465	514	449	494	616	580	427	407	462	429	403	304	205	257	240	210
ENSG00000162521	3450	5802	2609	3733	4944	4028	1512	2955	2749	4117	1921	3331	3070	3516	3333	3578	2704	3661	2048	2481	4254	4040	3967	4116	3366	3435	2696	3800	3496	4249	2547	3659	4379	4659	3254	2975	4202	3748	2663	2853	3318	3428	2679	2934	2595	2627	2961	2862	2575	2416	2365	2532	3099	3400	2230	1957	3531	3219	2425	1612	3142	2665	2709	2242	3153	3122	2658	2701	3287	2754	3496	3588	4499	3807	3513	3434	3448	3246	2251	2033	3437	3336	2314	2162	2182	2484	1488	1328
ENSG00000162522	5760	9075	16229	13922	12182	4701	8389	5641	8042	6121	7029	6341	6186	5668	6851	7112	4972	4093	6195	3351	7028	5912	5176	4773	7255	6674	10246	7833	5575	4050	5083	5061	7924	5224	8251	6032	4485	3607	8412	5329	3970	3997	5145	5054	3204	3786	4032	3813	5146	5906	5129	4915	5398	5441	7409	7043	3021	2553	4213	4194	3441	2638	5265	4118	6034	6127	9428	9298	3945	5237	5628	5671	8448	10932	10222	8887	6740	5688	7142	7626	6882	7747	7867	8446	5092	4118	7326	7417
ENSG00000162526	143	106	226	225	169	156	126	139	108	199	83	165	113	326	307	329	60	85	106	221	93	137	60	125	116	147	135	189	82	108	208	178	81	204	173	361	96	61	179	39	57	41	25	43	21	41	48	102	95	89	93	62	96	61	98	191	61	157	37	237	56	59	47	112	114	124	83	163	0	94	37	88	42	210	82	170	82	78	89	103	93	79	138	65	67	64	35	168
ENSG00000162542	136	225	602	513	378	97	202	162	327	309	198	328	300	281	389	439	113	170	299	240	600	592	652	755	575	614	1014	825	415	249	439	528	304	250	401	423	671	649	864	580	187	205	170	261	520	609	719	729	1272	863	871	856	564	604	535	688	280	280	259	368	269	262	184	245	308	386	450	450	220	197	400	474	608	676	707	594	724	814	669	1130	598	534	529	422	327	231	404	214
ENSG00000162543	0	3	3	4	3	0	1	0	1	1	0	2	1	1	2	1	0	0	0	2	27	26	20	36	48	28	138	236	0	0	0	0	5	0	21	6	0	0	0	0	27	24	26	37	58	70	102	147	4	0	3	2	1	1	3	5	0	0	0	0	0	0	0	0	0	0	3	9	0	0	2	0	0	2	1	1	5	9	39	28	37	16	141	61	0	1	0	0
ENSG00000162545	221	859	592	618	722	215	554	393	536	272	796	276	398	476	505	614	48	47	84	81	358	295	1414	841	1418	1285	1938	2666	10	16	116	37	504	357	657	312	160	237	273	665	1642	2019	1521	1639	781	1010	1626	1473	606	586	488	510	1081	965	1327	1090	66	73	144	202	308	355	676	322	439	460	579	523	4127	803	1560	1190	1127	1431	2292	1662	193	255	582	807	622	742	937	1014	329	342	524	496
ENSG00000162551	2	0	1	0	0	8	4	5	1741	1406	920	1642	0	0	0	0	13	31	68	47	0	4	0	0	0	0	2	2	2	1	5	6	7	2	17	12	1	3	6	6	27	20	53	28	11	24	16	18	9	12	11	9	551	973	363	728	7	7	13	48	98	139	244	132	29	64	132	70	37	38	24	48	10	53	13	12	2	4	1	5	1	0	1	2	73	32	93	18
ENSG00000162552	52	74	198	134	141	33	96	93	104	206	96	92	86	100	257	351	54	59	74	98	59	49	48	100	117	97	90	97	118	99	111	211	639	649	1205	1050	82	55	366	29	143	76	104	196	130	197	298	320	110	52	105	61	86	61	238	234	57	119	151	166	181	102	406	378	140	197	1044	928	74	281	164	277	181	555	2000	859	304	242	611	376	393	766	853	489	726	336	878	620
ENSG00000162571	4	27	30	50	41	3	3	0	34	69	15	44	29	80	36	55	23	48	32	51	56	60	39	93	32	40	8	13	14	16	22	5	18	66	21	35	5	5	8	2	25	16	12	10	52	78	43	112	19	14	10	6	90	47	18	61	5	21	2	48	22	31	7	18	15	23	5	13	0	47	4	6	25	99	28	57	49	43	46	26	50	16	52	24	16	11	9	12
ENSG00000162572	229	33	71	74	47	193	178	199	86	211	80	138	37	98	126	163	13	39	56	90	100	104	116	149	47	83	108	102	101	68	81	105	15	42	61	57	52	42	111	62	55	64	43	64	196	284	339	556	73	61	41	39	38	29	42	92	61	97	99	356	349	387	146	354	70	60	34	50	37	75	33	52	10	44	18	40	27	17	58	43	18	31	35	31	260	184	238	427
ENSG00000162576	782	705	1474	1942	922	666	873	851	155	294	258	260	275	670	373	512	64	54	136	165	686	620	436	949	175	274	260	362	284	249	416	536	232	683	445	587	322	118	423	70	408	343	246	270	1217	1362	1664	1739	386	355	328	369	305	259	162	247	180	290	295	522	605	776	447	1192	342	380	408	889	183	243	134	142	130	406	179	441	101	114	210	188	631	356	889	765	313	420	317	700
ENSG00000162585	1388	790	1232	1128	846	1226	1701	1422	1462	1404	1446	1573	1561	1586	1739	1957	726	687	875	727	2470	2179	2594	2373	886	895	1125	1002	1312	1174	1647	1378	767	794	942	854	1510	1329	1911	1521	666	767	767	762	1366	1465	1735	1431	1148	937	994	1077	476	460	538	665	759	808	897	972	2217	2023	1769	1845	893	746	758	812	1242	1662	1185	1138	872	866	808	1043	678	667	814	978	867	850	960	974	1355	1195	1649	1875
ENSG00000162591	1298	697	4232	3649	1488	844	1045	1284	1083	2530	497	1343	1086	2583	2098	2814	110	221	344	507	2077	2500	1308	2950	460	294	2625	1783	257	164	145	289	1358	2250	2698	2711	741	373	1803	579	877	1179	1529	2587	2706	3939	7667	8352	888	648	972	969	1236	954	969	1118	167	342	207	522	2818	2811	5220	7094	1059	1118	1230	1584	37	253	366	460	144	1393	1973	1594	1267	717	1446	1184	1994	2402	4253	2235	978	762	1716	1417
ENSG00000162592	50	0	4	0	0	33	76	51	19	38	20	25	5	5	8	9	19	31	43	77	212	223	191	275	9	5	7	5	41	38	55	53	5	4	9	9	51	29	85	33	87	84	64	90	175	135	154	191	65	84	79	85	5	3	8	11	8	15	9	0	100	67	81	57	39	38	35	52	37	47	106	90	5	8	10	12	17	16	38	50	34	27	49	42	31	21	39	30
ENSG00000162595	12	1	3	3	1	12	12	7	19	31	17	22	2	1	1	1	4	9	11	12	12	8	28	19	3	4	9	13	6	4	20	23	3	9	7	9	3	3	4	0	29	34	41	47	9	11	12	4	8	20	7	5	0	0	14	23	4	7	3	12	76	29	37	32	5	3	11	19	0	19	8	21	3	3	3	2	3	2	1	1	2	3	2	2	15	19	6	4
ENSG00000162599	943	1210	967	1034	1440	942	1054	1154	282	642	295	885	1470	1117	1460	1427	774	707	1019	1028	500	501	521	500	951	640	838	956	314	233	680	636	2655	2402	1920	2124	1939	1408	1517	657	429	418	417	613	124	129	181	255	755	839	1289	1134	544	566	739	839	817	912	1224	1209	843	706	711	637	1071	1163	1228	1315	548	318	915	1149	1097	1101	1022	804	2324	2172	2156	2545	904	721	1190	964	929	870	1056	770
ENSG00000162600	276	383	312	382	407	329	308	319	135	321	121	316	305	363	300	363	213	344	523	486	695	601	400	422	154	198	185	319	240	252	198	361	644	452	420	539	224	200	368	163	348	262	289	301	331	308	461	515	250	228	180	186	212	210	284	287	495	464	337	202	201	160	157	164	422	298	410	372	366	253	366	356	282	442	237	249	585	459	417	354	298	468	307	380	473	349	626	464
ENSG00000162601	821	1671	1176	1738	1640	901	643	665	749	1347	723	1130	950	1733	1302	1586	1246	1500	1280	2714	1309	1965	1150	1383	1037	1602	675	1106	884	1376	968	1124	943	2004	1092	2232	1083	728	924	569	1708	1422	1079	1386	1592	1837	1278	2606	854	837	904	707	712	599	545	760	1093	1535	862	877	899	988	701	983	972	1041	763	980	1388	1102	1114	1542	793	1410	981	1374	1131	1171	956	870	960	764	1109	764	708	941	840	1220
ENSG00000162604	185	474	284	497	399	240	122	223	125	295	126	345	230	578	561	680	306	438	592	854	355	419	454	406	245	384	221	476	138	258	210	313	334	509	460	539	328	363	485	577	445	278	416	498	321	454	538	584	279	220	232	279	191	140	200	199	278	410	328	237	241	248	302	305	303	315	467	433	256	355	711	700	326	523	443	524	364	293	353	273	280	262	375	273	312	294	578	559
ENSG00000162607	1890	3650	861	1313	2603	2383	456	1163	1587	2614	1183	1685	2282	2384	1186	1278	3307	4799	1293	1764	4449	4093	3228	3064	1548	2346	185	599	1759	2473	892	1618	2690	3157	1138	888	2254	2329	519	1049	2991	3411	1331	1443	4006	3380	3368	2981	675	1585	583	741	1722	1920	794	724	2361	2231	1508	605	2269	2451	787	616	2309	2146	1250	952	1352	1382	1203	943	3349	1317	1361	1133	2198	2344	1239	1812	1687	1388	592	701	2312	2782	762	813
ENSG00000162613	2819	4244	2056	3317	3759	3303	1683	2387	2968	3438	2253	2720	2728	3226	1590	1991	3789	4068	1953	4085	4082	4043	3324	3243	2529	3440	1633	2232	4091	4650	2418	3201	3846	5050	2585	3256	3606	3197	1789	1819	3689	3639	2066	2366	3326	3126	2288	3079	2261	2862	2327	1996	3021	2956	1338	1479	3371	3412	2312	1505	2348	2393	1297	1259	3746	3675	2195	2020	2374	2465	1615	1739	4639	3815	2766	3037	3051	3735	1998	2202	3382	2337	2345	1920	3484	4324	2393	2324
ENSG00000162614	46	57	58	78	94	29	14	15	27	40	15	23	25	76	42	43	123	156	119	402	82	179	21	55	297	229	422	262	91	111	147	96	63	342	67	278	284	245	125	280	312	210	237	120	238	296	83	223	30	20	36	14	44	15	16	45	46	143	46	131	80	74	162	199	60	72	56	50	402	75	59	109	38	78	21	59	39	54	21	14	170	64	130	180	70	108	41	37
ENSG00000162616	398	1195	1144	1478	1165	487	483	469	211	275	323	324	287	387	751	724	656	997	1162	845	449	387	360	304	371	442	691	759	344	479	430	415	755	568	791	792	986	663	690	840	415	382	707	789	437	381	712	487	297	322	385	444	362	379	525	562	809	711	1162	356	658	583	896	898	823	657	822	761	183	178	530	489	2620	1942	2739	2331	681	1088	667	513	466	441	497	385	793	756	1090	1682
ENSG00000162620	6	46	21	39	49	7	5	6	16	114	12	61	21	36	28	34	0	5	8	4	28	28	10	38	67	108	33	102	26	26	11	28	8	6	3	0	47	44	15	37	41	34	17	34	10	15	11	16	11	12	16	11	32	44	37	42	31	21	9	0	32	25	19	17	26	12	14	15	0	19	18	17	14	16	11	21	6	7	5	6	5	8	0	3	13	4	8	6
ENSG00000162623	550	739	283	415	588	658	439	444	381	525	313	448	636	697	453	444	949	1054	734	684	837	1040	455	521	652	848	447	577	847	1043	523	698	727	1011	389	363	630	775	412	554	521	544	373	377	653	589	562	481	296	444	327	300	403	394	235	256	799	751	682	320	552	574	332	274	726	607	374	325	548	253	287	278	527	369	239	253	794	878	597	586	380	436	283	319	889	924	572	637
ENSG00000162624	0	0	0	0	0	0	1	0	2	9	2	3	1	0	0	0	2	0	4	0	60	66	106	90	2	4	3	3	2	2	9	8	0	0	0	0	4	0	3	1	0	0	0	0	0	0	0	0	4	3	7	4	0	0	1	0	0	0	0	0	3	3	2	6	1	3	1	0	0	0	0	0	0	0	0	0	8	13	15	18	0	1	0	0	8	6	6	3
ENSG00000162627	386	568	610	723	639	503	312	622	19	43	35	55	532	577	802	870	196	292	412	404	817	690	525	903	599	587	417	609	390	443	301	522	484	242	306	250	628	702	403	559	366	361	376	384	516	369	662	509	101	98	135	159	630	734	703	599	383	280	332	166	212	245	329	309	593	567	743	680	366	253	553	511	393	341	254	354	532	455	323	278	506	348	439	363	731	647	657	592
ENSG00000162630	45	31	26	26	50	20	14	7	31	21	27	19	21	26	16	25	70	77	33	184	15	60	8	15	36	42	23	49	27	24	41	37	35	237	22	179	61	32	42	11	53	12	13	14	25	67	21	98	52	15	31	11	26	7	20	26	48	137	19	48	48	16	19	44	47	46	7	14	0	85	16	81	14	23	13	18	21	45	8	18	59	28	32	15	8	20	6	7
ENSG00000162631	3	0	0	0	0	0	0	0	0	1	0	1	0	0	0	0	2	3	0	0	14	20	64	39	11	2	3	2	6	1	41	5	0	6	2	0	88	64	36	208	0	0	0	0	0	0	0	0	1	0	2	0	1	0	0	0	5	7	15	0	2	2	7	2	1	1	1	1	293	243	558	542	0	0	2	1	2	0	10	2	246	28	155	58	1	4	5	0
ENSG00000162636	469	686	239	447	720	500	150	486	298	804	110	579	627	755	490	582	328	493	310	210	1676	1236	1046	1197	181	243	95	217	146	179	97	246	343	107	242	97	230	239	80	164	447	473	359	442	453	337	462	366	296	364	223	247	667	699	517	489	1010	635	591	237	451	451	345	276	282	270	334	447	220	206	380	345	302	797	782	467	545	549	289	330	299	581	193	284	596	455	358	371
ENSG00000162639	1	504	328	469	503	0	0	1	186	298	151	272	5	2	13	21	96	129	224	221	751	760	360	647	141	223	127	258	232	266	202	329	2	0	6	6	0	3	0	1	362	411	297	352	364	352	426	366	124	167	116	136	372	474	252	235	397	352	312	155	359	378	302	301	93	83	111	124	293	299	394	382	236	168	191	206	2	8	5	3	206	242	204	243	143	150	113	73
ENSG00000162641	6	22	14	32	19	9	2	2	3	1	3	4	11	10	3	6	0	3	3	8	0	0	2	0	4	2	2	4	3	0	2	0	0	2	3	3	2	2	1	1	15	7	6	9	13	6	2	24	2	4	3	4	1	1	2	2	0	0	0	0	2	4	2	4	0	2	0	0	0	10	3	0	2	1	0	1	0	0	1	0	13	4	6	10	2	1	1	0
ENSG00000162642	215	655	384	573	477	291	193	241	171	438	246	432	385	592	772	861	380	423	524	611	595	639	600	517	268	408	197	407	214	326	310	386	230	333	344	429	326	345	375	347	463	501	415	530	572	556	549	614	276	282	267	269	398	407	387	409	360	302	294	344	260	315	263	279	329	303	308	301	256	346	332	354	389	461	367	461	350	374	351	329	368	343	522	371	324	332	301	631
ENSG00000162643	2	2	5	1	2	2	12	5	16	19	38	42	0	0	2	2	5	4	12	19	38	46	6	44	9	10	16	11	6	6	31	14	6	14	19	26	5	6	15	14	0	2	0	2	19	32	50	56	18	13	45	39	4	6	5	4	8	9	9	0	14	15	40	44	6	2	6	5	0	0	5	5	5	5	9	15	5	4	3	3	1	1	5	2	8	6	7	17
ENSG00000162645	57	14	675	453	80	46	116	149	29	78	35	85	1	2	35	76	31	18	119	64	44	31	37	72	121	85	687	468	48	24	192	544	252	21	3207	443	11	5	93	6	53	77	171	479	37	58	134	129	328	107	522	459	31	61	449	596	84	47	63	166	52	28	641	714	30	39	1159	1061	0	66	313	485	91	3645	1106	1029	104	45	180	127	383	762	1008	529	27	19	733	259
ENSG00000162650	73	349	319	294	291	100	50	50	221	192	162	124	345	587	316	354	220	183	191	208	363	387	144	267	164	252	147	167	159	205	130	130	96	218	82	91	116	136	106	90	129	126	71	75	230	279	173	294	97	168	106	100	99	113	70	87	233	278	186	297	258	305	139	196	106	117	47	54	147	131	71	100	222	157	113	124	193	135	174	180	133	121	121	124	219	265	117	216
ENSG00000162654	0	2	64	62	7	0	3	4	0	1	5	1	0	1	4	17	2	2	25	53	20	28	4	16	27	23	137	254	3	0	13	85	452	50	2414	505	2	0	4	0	4	9	5	98	0	0	2	4	10	5	30	15	10	59	499	1044	4	0	0	12	0	0	5	6	72	92	1464	1741	0	10	45	59	73	313	119	219	54	78	104	122	287	419	904	492	72	23	306	94
ENSG00000162664	1431	1568	733	1048	1599	1711	519	961	918	954	539	721	1015	1225	604	606	1537	1827	663	1597	1491	1772	952	1035	846	1242	449	724	1067	1398	842	972	1090	2090	1082	1192	1389	1311	996	1004	1622	1367	926	1008	1565	1630	1160	1753	552	871	620	629	910	793	400	664	1432	1537	788	735	1196	1350	719	923	1242	1282	649	612	1900	1065	733	908	1009	938	1021	892	1289	1521	1011	814	1558	1332	1354	1087	888	1265	464	375
ENSG00000162669	3	0	2	2	1	3	3	4	11	20	5	15	3	6	11	9	2	0	3	0	46	64	43	71	5	3	0	4	19	15	47	45	0	0	0	0	13	11	17	6	4	4	2	0	41	62	40	128	18	17	12	13	0	0	0	0	25	9	17	0	7	9	10	10	2	4	4	3	0	10	2	9	0	2	0	0	4	6	3	3	0	0	2	0	1	1	0	0
ENSG00000162670	22	0	0	0	0	23	8	24	2	10	1	6	1	0	0	0	45	48	32	49	1	0	0	0	0	0	1	1	2	1	6	4	0	2	0	3	2	0	1	1	0	0	2	0	0	0	0	0	4	2	3	2	0	0	0	2	40	29	22	12	0	1	0	0	18	3	8	1	0	0	2	0	0	0	0	0	17	7	4	0	77	374	42	125	7	21	5	2
ENSG00000162676	8	26	23	28	31	13	5	10	98	213	89	134	7	9	10	9	33	40	56	36	359	320	279	297	228	272	76	120	48	41	72	63	41	26	31	32	87	119	86	196	292	214	384	403	150	139	166	147	24	44	20	25	54	51	47	39	22	17	18	24	17	21	16	24	9	9	29	44	0	47	163	157	32	152	160	174	92	87	92	151	329	555	533	656	16	11	18	29
ENSG00000162687	2	0	1	1	0	1	1	2	1	7	0	3	0	0	0	2	2	2	2	10	2	4	0	3	7	10	3	8	3	3	2	5	4	2	2	0	12	4	17	6	0	3	2	2	2	2	0	8	157	31	101	65	3	4	3	5	20	17	41	36	12	5	6	7	2	2	1	1	0	0	10	28	0	2	2	7	14	15	26	21	3	0	5	3	4	9	11	3
ENSG00000162688	1195	1540	1761	2013	1659	1299	1226	1284	1150	2020	1340	2075	1363	1207	2052	1989	1974	2653	2606	2313	2172	1803	1324	1668	692	640	1066	1114	1177	1234	910	1548	1981	1371	1843	1767	1066	1041	1308	1283	953	918	949	1218	1963	1811	2136	2172	519	562	816	839	1117	1174	1234	883	2994	2362	2423	960	1106	1064	1578	1769	1672	1720	1930	2314	731	719	1552	1715	2020	2501	1658	1781	1598	1382	1347	915	1841	1363	2278	1266	1575	1445	1913	1564
ENSG00000162692	0	0	0	0	0	0	1	2	0	2	0	2	0	0	0	1	0	0	0	4	0	0	0	0	0	0	1	2	0	0	0	3	2	2	5	9	0	0	5	0	0	0	0	0	0	0	0	0	0	1	1	2	0	0	0	1	0	0	2	12	2	0	0	0	1	0	6	8	0	0	2	2	0	0	0	0	0	0	0	0	0	1	0	3	4	2	34	3
ENSG00000162694	214	547	319	524	466	232	71	248	173	556	158	520	562	915	944	1066	468	684	415	559	538	432	206	307	187	353	171	434	204	276	257	412	454	423	309	259	454	459	258	397	275	268	290	374	189	135	208	251	165	160	175	200	161	148	180	205	606	591	425	166	399	429	552	415	323	248	174	182	0	197	308	296	405	320	321	321	286	272	145	117	340	322	429	327	217	278	158	294
ENSG00000162695	648	2081	1708	2289	1706	722	502	766	462	859	853	1195	1638	2045	2637	2550	1045	1213	1538	1595	2241	2121	3074	2311	840	1004	1120	1568	649	1015	1348	1468	1536	1493	2307	2085	1203	1515	1393	1793	2111	1782	2404	2974	1867	1510	1822	1928	786	575	829	810	1550	1588	2076	2229	1285	1085	1318	557	913	951	1186	1087	1058	974	1298	1402	439	486	1207	1253	1181	1171	998	1145	1399	1285	1598	1563	1377	1470	1692	1563	1200	1305	1835	2114
ENSG00000162702	812	1212	713	810	1098	854	730	818	495	610	568	594	672	488	527	676	1099	1345	1132	1224	1392	1180	1195	1497	780	682	646	656	977	1051	1204	1077	1785	1288	1186	1160	1129	1214	928	1212	1622	1310	1293	1200	1733	1454	1243	1584	897	895	864	770	772	732	591	553	1344	1266	1185	759	1398	1537	1821	1149	1369	1355	1050	1030	1060	607	984	994	998	772	709	816	841	705	805	628	1013	1074	1104	1014	1511	1264	1771	1541
ENSG00000162704	1524	2134	1367	2236	1895	1793	947	1860	1101	1630	1144	2072	1186	1771	1630	1694	1317	1730	1492	1306	2794	2238	2338	2664	898	1308	1054	2090	1432	1749	1409	2164	3010	1859	3069	2241	2867	3033	2062	3331	2151	1993	2256	2500	3135	2554	3731	2586	1290	1138	1317	1525	1686	2153	1874	1674	1568	1207	1679	723	1613	1753	2036	1867	1827	1706	2804	2247	1680	1317	2861	2297	2455	2098	2943	2382	4016	3420	2832	1643	2108	2757	1949	2797	1650	1492	1719	1635
ENSG00000162706	1	0	0	0	0	1	1	2	0	0	0	0	1	0	0	0	0	0	0	0	36	20	36	32	0	0	0	0	0	0	0	0	0	0	0	0	0	0	1	0	0	0	0	0	0	0	2	0	1	0	0	0	0	0	0	0	0	0	3	0	0	0	4	0	0	0	0	1	0	0	12	23	0	0	0	0	3	9	6	16	0	0	1	1	0	0	0	0
ENSG00000162711	1	3	6	4	2	0	2	2	5	6	19	6	2	2	4	8	0	0	6	4	5	4	2	0	3	5	10	7	0	1	3	1	0	4	3	3	13	23	5	156	116	93	136	54	0	2	0	4	5	5	5	4	3	6	3	5	0	0	0	0	0	1	4	4	1	0	0	0	0	10	2	0	1	0	4	12	0	2	1	1	4	2	4	13	4	1	5	16
ENSG00000162714	1710	1299	1238	1108	1187	1455	1630	1173	2285	2768	1612	2005	2852	2424	2552	2815	2183	2012	1941	2156	1244	1347	1166	1105	2020	1687	1041	1032	1743	1470	1903	1695	1619	2502	1130	1353	1678	1365	1686	853	1118	1387	727	861	1729	1733	2075	1886	1619	1789	1172	1062	1942	1866	1092	1174	1706	1826	1438	1777	997	1104	750	1038	899	925	497	502	1571	1242	923	1260	1214	1113	763	789	1436	1284	1561	2177	1425	1719	1274	1045	1300	1214	1097	944
ENSG00000162722	0	0	0	0	0	0	0	2	0	0	1	0	0	1	0	0	0	0	0	0	0	0	0	0	0	0	0	0	0	0	0	0	0	0	2	0	0	0	0	0	0	0	3	0	0	0	0	0	0	0	1	0	3	6	6	6	0	0	0	0	351	389	384	527	0	0	0	0	0	0	0	0	0	0	0	0	0	0	0	0	0	0	1	0	118	135	60	57
ENSG00000162723	0	2	1	0	1	1	2	2	11	0	51	3	0	0	0	0	2	2	2	0	1	0	7	0	3	2	3	0	0	2	1	1	17	11	2	3	1	5	0	5	2	2	3	3	2	3	2	2	8	12	6	7	1	0	0	2	0	0	5	0	1	3	1	2	3	3	0	1	0	0	2	3	1	1	2	0	5	6	3	1	5	6	8	9	21	24	10	28
ENSG00000162728	9	1	5	10	4	12	16	6	11	16	10	9	5	19	6	10	13	12	7	29	16	19	3	20	15	25	6	12	10	12	14	11	5	44	6	35	13	7	22	5	18	11	5	7	4	16	8	12	4	6	3	4	9	6	5	17	5	11	3	24	2	12	3	8	2	6	1	2	0	0	3	2	9	16	12	18	9	4	9	3	11	13	9	6	12	11	10	19
ENSG00000162729	872	190	421	362	198	720	1133	838	1114	532	990	653	556	415	603	582	1194	943	1196	718	858	857	1314	1442	767	659	1093	720	734	569	1043	758	1051	716	1327	777	799	948	1375	1448	638	722	1052	954	784	760	1068	606	588	547	421	611	364	353	626	610	433	416	568	474	426	621	960	1254	393	404	291	267	256	355	542	468	827	739	1523	1141	927	714	1261	1287	755	1059	893	1203	1643	1181	3023	3017
ENSG00000162733	12	16	4	6	8	13	1794	86	45	23	68	28	14	20	76	20	14	12	28	29	3	13	18	22	14	14	17	5	9	10	705	81	18	63	26	346	41	34	107	18	25	22	32	41	34	40	86	161	21	13	21	20	18	14	14	20	41	59	347	143	35	25	89	40	34	27	14	15	0	10	31	37	4	5	7	13	18	15	19	31	94	81	294	147	9	16	12	25
ENSG00000162734	1404	1659	1862	1787	1620	1581	4298	1635	1304	755	2797	1116	3537	2881	5391	4221	1806	1533	1834	1655	1865	1903	3097	1843	2459	2030	4624	3531	1822	1709	3110	1761	1263	1523	2311	2521	3508	4108	2001	6071	2369	2465	3811	3140	6771	6207	6307	5627	1254	1557	1654	1542	2897	2889	4122	2918	943	966	1805	1481	3122	3888	5183	4444	1529	1451	2004	1773	2886	1223	2947	2258	1535	823	1710	1778	2419	1928	3444	2835	1754	1858	1312	2834	2889	2729	4912	3240
ENSG00000162735	1020	624	593	721	610	1014	1136	1163	681	678	750	869	988	901	1185	1222	1329	1465	1883	1425	846	874	923	819	1203	996	1670	1792	1225	1286	1257	1364	1605	1093	1612	1467	1206	1327	1465	1885	1292	1412	1613	1865	1666	1455	1615	1382	1123	1187	1822	2128	1146	1246	1144	1101	1118	1017	1335	1019	964	1295	1173	1367	1042	1023	1102	1249	658	589	1170	1094	1042	1113	1219	1231	1724	1190	1813	1235	952	1288	1223	1373	3084	2633	4709	4291
ENSG00000162736	926	705	2000	1609	864	901	1625	1126	1014	1131	1098	1237	1116	1319	3095	2944	1127	1165	2022	1328	1748	1410	1513	1729	1354	1453	3577	3106	1160	957	1616	1756	2074	1438	5255	3264	1163	1098	2615	2076	1737	1673	3016	3243	2778	2748	2826	2870	3505	2265	4247	4798	1719	1779	3346	3503	1110	1017	1437	1398	1295	1321	2627	2909	1068	953	2300	2436	914	1121	3054	2721	1676	1913	3211	3112	2436	1614	3416	2069	2055	2649	4012	3717	2999	2496	5948	4826
ENSG00000162738	22	6	16	16	37	10	170	71	1785	2267	1282	2188	37	51	51	47	783	799	1542	1108	954	837	941	898	257	132	915	475	51	17	169	191	126	95	329	213	975	633	1569	625	157	163	297	555	857	945	1307	1146	1131	691	1222	914	7	14	99	165	501	422	650	569	347	371	770	864	226	242	386	470	293	682	573	780	137	92	145	171	1477	1302	1646	1399	249	542	426	437	1250	744	2292	1129
ENSG00000162745	15	2	8	10	3	17	35	61	1	7	5	8	1	0	1	1	6	3	3	0	46	38	19	65	2	1	10	7	5	2	6	10	8	7	15	3	9	9	6	5	2	6	17	8	6	14	16	14	18	16	148	102	3	3	3	2	2	5	7	24	32	41	69	60	3	3	4	3	37	19	15	37	4	34	12	33	6	4	9	9	6	2	5	4	4	3	3	6
ENSG00000162746	16	30	18	26	18	19	23	19	28	25	47	23	32	52	20	31	18	11	16	8	24	22	15	20	52	37	21	35	23	27	22	41	38	47	113	32	22	35	26	56	18	18	23	18	14	14	19	20	55	80	47	38	61	75	53	55	25	17	33	12	10	14	12	8	24	20	32	33	0	19	13	12	17	23	13	24	28	25	57	20	25	34	27	50	30	31	36	46
ENSG00000162747	0	0	0	0	0	1	1	0	0	0	0	0	0	0	1	1	0	0	0	0	0	2	0	0	0	0	0	0	0	2	1	1	3	4	14	12	0	0	0	1	2	0	0	0	2	0	0	6	2	5	1	0	0	0	0	1	0	0	0	0	0	0	0	1	0	0	0	0	0	0	0	0	0	3	2	1	0	0	0	2	0	0	1	0	0	2	0	1
ENSG00000162755	84	7	4	4	5	61	117	99	6	6	5	9	10	18	19	18	56	65	128	96	66	58	40	81	27	29	66	64	58	41	63	101	12	37	22	29	10	6	12	5	41	34	62	94	45	63	114	128	77	36	52	52	12	9	9	11	48	31	44	48	37	25	57	81	10	13	16	16	0	57	91	69	6	8	2	8	110	74	131	70	72	99	101	101	57	32	115	76
ENSG00000162757	244	326	475	489	365	219	191	234	294	337	616	331	227	234	342	404	227	219	215	311	782	965	1155	1485	256	260	185	225	273	310	417	755	465	685	308	585	312	382	676	863	297	277	235	341	308	291	352	344	188	214	199	198	238	240	131	135	322	292	270	309	190	287	154	354	378	435	604	773	74	75	75	93	250	174	188	225	306	301	211	247	440	661	402	434	567	428	1098	1001
ENSG00000162769	1083	486	201	234	391	1059	462	693	467	642	349	645	2301	3756	2156	2453	1334	1315	723	1054	1405	1240	695	1021	504	673	194	300	955	1059	684	909	1241	1555	597	868	705	855	486	505	417	374	171	172	845	858	786	931	759	1055	888	1015	1644	1493	868	882	1330	1223	779	581	644	808	386	577	1101	933	340	360	329	113	120	207	727	411	190	286	1017	1057	681	698	607	585	433	354	772	753	309	278
ENSG00000162771	4	5	5	6	5	2	2	1	2	2	1	0	3	9	8	35	2	0	0	0	5	10	2	3	4	5	2	3	1	1	4	5	2	0	2	6	2	2	2	0	0	0	0	0	4	15	2	12	2	2	2	2	1	1	2	1	2	3	2	12	1	2	0	2	1	1	1	2	0	0	0	0	1	2	1	1	4	3	0	0	1	2	1	0	4	3	2	7
ENSG00000162772	440	467	1469	1674	450	560	5072	628	175	400	318	229	1129	1421	4962	5082	123	192	435	408	1423	1086	972	651	503	362	471	558	203	210	926	943	274	213	408	327	115	303	181	343	152	127	101	186	499	498	977	1414	1338	465	346	360	138	223	402	264	236	151	687	415	257	373	249	334	148	236	300	277	110	38	78	86	361	628	255	170	567	197	1338	1562	56	124	59	66	950	536	1120	1212
ENSG00000162775	1403	1921	950	1253	1892	1369	500	1024	1019	1576	896	1402	1485	1930	1087	1424	1896	2072	1292	1795	1546	1725	1206	1351	1098	1220	424	655	1442	1835	954	1363	1297	1637	867	846	1207	1115	514	666	1389	1344	847	855	1588	1675	1467	1832	686	944	709	666	1730	1578	874	1039	1922	2173	1200	1541	1604	1492	795	737	1184	1010	703	732	439	1233	570	711	1721	1405	1130	1171	1190	1339	709	917	1665	1050	1074	807	1606	1691	904	1284
ENSG00000162777	10	382	510	501	500	8	6	4	159	317	188	263	5	17	19	9	306	352	605	537	251	217	296	256	311	436	483	566	351	317	464	397	413	292	418	432	272	364	423	418	647	597	731	753	23	52	19	52	9	6	14	11	645	541	767	790	17	37	7	12	206	141	178	204	161	161	194	193	220	337	395	347	598	792	598	667	708	614	811	804	769	667	970	727	306	215	298	284
ENSG00000162779	3	4	5	7	8	3	3	8	2	6	5	5	3	4	6	6	7	9	9	27	8	10	5	4	4	5	3	7	5	4	8	12	7	6	17	12	8	7	18	21	2	9	9	6	10	11	16	20	12	6	11	8	3	3	4	7	0	15	5	24	7	5	6	8	8	9	22	29	0	0	2	3	5	4	10	9	22	31	35	17	11	16	37	28	6	5	5	7
ENSG00000162782	0	1	2	4	1	0	2	3	52	144	61	99	0	0	0	0	10	10	62	60	24	35	18	57	135	143	115	133	123	105	249	318	38	26	115	134	49	38	90	59	4	4	14	28	93	122	170	213	439	315	369	342	0	0	2	2	5	7	25	36	20	13	57	66	299	280	356	436	110	19	91	144	189	398	484	395	14	26	28	30	433	569	434	346	0	1	0	1
ENSG00000162783	1123	1794	1156	1410	1765	1022	1343	1293	800	592	1478	642	938	869	948	1202	602	537	876	748	816	710	1191	1080	780	653	638	668	446	547	665	756	548	697	604	366	926	936	1569	1468	2120	2268	1711	1480	1929	1778	2220	1900	2416	2479	2503	2755	1651	1647	1021	1046	301	304	570	510	575	865	475	437	1474	1241	2016	1947	2046	850	951	1034	1557	1742	2665	1818	2079	1736	1749	1556	2024	2073	2062	2323	2357	1640	2193	1912
ENSG00000162804	149	58	122	93	87	105	117	70	140	248	82	170	131	258	195	225	163	178	145	389	212	249	230	315	168	250	97	165	104	108	163	139	160	313	534	795	232	152	259	127	138	114	104	142	268	395	477	691	433	354	328	304	394	294	327	529	239	569	115	628	345	363	325	422	212	186	131	209	37	225	155	245	83	382	179	299	144	139	208	173	205	226	319	156	152	211	145	240
ENSG00000162813	241	644	293	619	467	230	144	226	173	403	214	492	857	793	1156	1061	504	641	636	576	817	842	694	689	447	415	378	747	320	497	378	630	558	276	743	653	491	546	384	750	503	507	691	728	499	471	647	429	699	660	819	1161	504	510	1076	1029	404	340	409	166	407	491	549	690	558	496	690	845	220	299	753	753	606	584	693	691	777	624	740	545	400	597	552	606	561	466	615	596
ENSG00000162814	7	7	33	18	13	6	22	12	34	49	28	42	25	30	103	108	12	19	31	38	100	99	54	63	21	25	258	258	58	44	84	85	48	19	23	20	27	19	54	12	29	18	18	53	16	19	47	58	132	57	65	72	23	38	116	90	10	17	41	12	19	19	145	150	39	35	15	21	0	0	12	12	17	12	18	15	13	16	12	23	13	20	15	11	76	70	60	38
ENSG00000162817	356	62	290	310	64	312	294	310	226	411	110	385	3	0	0	0	195	263	282	146	493	379	300	634	117	84	222	218	282	152	246	318	0	0	0	0	84	56	139	92	125	118	230	281	418	411	739	453	423	272	391	417	212	184	496	569	360	256	318	297	166	253	190	291	134	122	440	533	293	150	369	377	53	186	164	143	230	272	329	330	52	32	214	47	358	210	492	338
ENSG00000162819	847	2074	1733	2398	1845	1095	966	908	817	1428	1005	1316	2363	2569	3099	2842	1441	1577	1769	1414	2493	2385	2442	2275	1352	1715	1449	1823	1371	1866	1741	1814	4159	2533	2668	1878	1682	1973	1586	2420	2188	2066	1908	2206	2090	1562	1764	1600	1886	2077	2091	2078	3032	3215	3377	2918	1511	1185	1477	510	1289	1252	1120	1163	2114	1843	2106	2219	987	626	1861	1549	2208	2254	1885	1860	3748	2982	3768	2535	1696	2277	1561	1842	1659	1410	2432	1739
ENSG00000162825	137	156	145	98	149	132	119	74	140	67	161	87	180	178	189	154	257	260	259	424	94	155	101	122	161	122	166	96	176	139	215	78	79	237	78	148	245	236	242	136	208	136	191	131	151	259	191	270	166	111	171	116	42	24	52	69	142	262	160	131	132	135	109	190	156	151	63	73	37	85	75	108	62	75	56	67	133	116	94	138	139	138	118	100	125	186	138	137
ENSG00000162836	5	465	447	542	585	3	12	5	550	596	664	631	297	330	427	403	318	353	659	955	362	414	317	392	1486	1328	1176	1345	513	419	823	670	309	618	376	766	260	195	477	210	515	510	569	479	353	450	519	588	899	690	878	672	1294	1014	1043	1043	643	749	778	1007	171	137	184	278	284	226	317	328	329	794	438	620	151	520	310	417	469	483	545	608	989	611	988	639	336	285	410	411
ENSG00000162843	1	2	6	3	5	1	2	1	2	3	3	3	14	12	41	43	2	3	3	8	3	2	3	10	1	0	1	3	3	3	7	4	7	6	9	35	0	1	3	2	6	2	4	12	2	6	19	38	19	9	14	19	3	2	7	10	0	5	2	0	2	0	2	2	2	2	6	6	0	0	0	7	0	0	1	3	0	2	0	4	1	2	3	0	1	1	4	3
ENSG00000162849	14	15	15	10	12	13	50	14	704	299	611	349	11	23	19	17	56	48	139	129	245	343	296	175	49	66	90	71	41	35	214	53	4	38	22	71	35	60	121	74	13	6	31	20	231	246	192	233	439	158	731	660	7	6	29	40	104	318	358	403	786	964	1439	854	128	177	200	198	183	262	435	714	315	249	561	525	104	175	416	543	518	531	793	718	48	103	116	115
ENSG00000162851	433	578	267	360	391	513	364	398	280	459	303	471	1009	1238	817	851	575	642	429	363	612	546	412	447	333	401	180	388	494	667	365	541	552	611	384	301	318	431	264	371	584	520	398	387	693	607	565	538	360	577	342	396	377	364	266	215	445	446	447	155	385	513	304	259	463	391	312	258	147	150	294	241	468	208	138	168	476	496	499	631	312	399	286	364	489	565	284	505
ENSG00000162852	789	576	561	583	565	850	1424	744	607	1160	701	896	1086	1092	1430	1266	827	820	1207	923	603	598	894	597	596	562	500	645	509	566	736	746	536	662	651	760	456	533	532	697	793	807	742	816	1064	1061	1365	1239	1075	1019	1125	1424	623	563	714	610	852	1017	947	806	690	790	718	730	632	558	756	755	512	663	966	1041	560	615	589	532	738	714	923	967	532	669	588	573	580	600	676	828
ENSG00000162869	372	487	768	787	551	382	416	360	261	431	297	370	422	451	539	545	490	625	660	856	626	667	777	645	542	562	593	621	443	395	484	615	1054	861	944	894	481	515	710	624	556	468	586	517	672	690	890	921	590	409	592	559	490	458	581	585	711	844	631	534	378	368	448	557	357	369	333	356	293	495	638	784	199	222	216	186	534	509	541	471	348	414	423	413	464	499	680	540
ENSG00000162873	4	2	2	3	2	1	3	4	198	196	150	544	0	1	3	2	3	4	0	2	4	0	0	3	2	0	2	1	6	6	2	2	2	4	0	3	1	0	7	1	0	0	0	0	2	2	0	4	87	50	74	87	7	2	1	4	10	15	7	12	3	1	3	6	0	5	4	5	0	29	6	12	1	2	1	1	2	4	1	1	4	2	6	4	1	1	4	3
ENSG00000162877	9	1	2	4	3	3	10	5	1	2	1	3	4	3	2	2	0	0	2	2	4	8	0	2	8	14	17	30	3	4	18	5	2	4	3	9	2	2	3	1	0	0	0	0	9	23	16	24	5	0	2	1	7	3	3	5	4	0	0	0	4	2	2	3	1	3	0	1	0	0	2	0	0	0	1	1	11	25	3	10	2	0	7	3	2	2	1	1
ENSG00000162878	15	23	43	57	41	12	29	24	1	1	1	1	1	0	0	0	2	5	8	10	130	172	130	104	18	21	24	34	11	12	33	27	52	57	74	40	28	6	33	2	18	16	26	46	213	503	901	1118	742	446	346	391	134	122	162	197	14	21	18	48	55	60	87	164	13	14	15	24	0	19	3	5	5	2	5	6	41	18	84	74	0	0	0	0	125	81	457	217
ENSG00000162881	9	5	18	18	17	4	9	1	4	7	7	7	3	7	7	7	2	12	8	10	41	40	25	48	11	11	14	5	3	2	5	7	6	11	9	18	6	3	22	2	18	27	10	24	52	70	115	153	17	9	12	7	40	27	33	75	10	17	3	60	14	5	5	20	2	4	1	5	0	10	7	14	1	2	2	3	26	46	36	82	8	6	6	6	2	3	3	1
ENSG00000162882	9	10	21	18	25	9	6	2	7	8	5	13	3	7	7	10	10	12	4	12	91	94	74	119	9	11	8	7	3	4	10	8	13	14	11	32	9	5	16	1	37	63	38	83	123	148	241	280	24	9	15	8	156	191	164	223	4	19	3	24	22	10	3	23	4	4	4	4	0	47	3	24	0	2	4	1	73	100	89	122	5	6	7	3	4	4	3	4
ENSG00000162885	1392	842	493	539	694	1215	1622	1306	884	1199	944	1252	1813	1782	1803	1519	1078	1064	1058	1272	644	699	943	774	862	826	632	827	954	1161	1141	1270	1095	1576	739	1143	1038	1123	877	845	1668	1588	1533	1497	1126	1197	1240	1070	1087	1026	1027	1032	1477	1363	1092	1062	1134	1165	1254	759	840	1003	823	1002	1291	1190	723	698	366	421	410	502	1213	597	648	754	1138	1074	1273	1357	687	640	532	566	898	908	631	517
ENSG00000162888	32	50	65	66	95	27	28	37	10	10	16	16	32	46	80	98	18	20	32	42	28	43	8	27	36	59	26	34	26	26	31	46	34	107	118	182	18	24	66	33	67	50	45	63	40	44	34	40	87	59	99	51	87	86	73	97	23	17	18	48	7	6	8	21	63	60	197	250	0	19	33	37	45	164	51	132	45	26	72	22	111	70	141	84	43	40	76	28
ENSG00000162889	1443	1858	2608	2065	1886	1331	1899	1552	1931	1419	2037	1634	1158	915	1350	1208	1734	1450	2138	1323	3212	2718	4265	3031	1713	1303	2041	1610	1355	1270	2416	1552	1980	1514	2130	1537	1553	1856	2175	1957	1617	1700	1731	1581	2904	2860	3675	2706	2163	1864	2351	2314	2441	2440	2893	2566	1137	816	1686	1327	1307	1469	2050	2023	1876	1815	2640	2562	2959	1233	2079	1931	2116	1705	2239	1786	2445	1744	2658	2538	1889	1933	1951	1887	2063	1847	2116	1991
ENSG00000162891	0	0	1	1	1	1	3	3	0	0	3	1	0	1	1	1	0	0	0	0	0	0	9	0	0	0	0	0	0	0	1	0	8	6	11	3	1	0	0	0	0	4	0	0	2	0	0	0	0	0	0	0	0	0	2	0	0	0	0	12	4	22	17	12	0	0	1	1	0	0	2	0	0	1	0	0	0	0	0	0	5	0	7	4	8	2	10	6
ENSG00000162892	1	10	3	1	6	0	0	3	8	1	58	2	13	20	7	7	2	2	6	10	3	5	38	12	0	2	0	0	3	3	4	1	12	44	6	12	5	5	3	2	141	82	31	8	19	18	15	26	9	9	7	11	28	36	3	1	0	3	5	0	42	743	26	53	52	103	1	4	0	0	7	5	4	3	0	4	5	2	1	0	11	7	7	6	574	418	23	63
ENSG00000162894	3	38	16	16	45	2	1	3	14	3	48	3	47	48	24	24	7	6	10	4	8	5	5	12	2	3	0	1	10	8	7	9	39	30	35	26	15	17	5	15	44	63	26	19	26	36	34	48	27	31	17	25	41	51	14	9	2	0	9	0	11	41	15	18	59	78	9	8	183	19	18	16	12	6	2	5	11	8	3	7	48	15	27	42	62	47	15	18
ENSG00000162896	2	2	14	3	1	2	2	0	0	2	35	0	0	2	3	7	0	3	0	0	2	0	0	2	3	2	18	27	18	2	54	15	76	6	5232	973	1	4	5	2	0	2	3	9	0	0	3	2	12	3	23	20	3	4	97	656	2	0	0	12	1	10	2	2	2	0	797	2754	37	0	0	3	2	30	14	20	124	13	1344	451	475	847	4963	1396	48	12	3121	109
ENSG00000162909	4756	12848	12061	13856	13241	4469	10494	8563	5850	3143	8739	4272	4868	4007	5957	6032	4804	4683	4839	4894	4312	5889	3277	3695	8341	7023	8457	6984	6238	5945	5113	5579	7156	7543	11560	12058	9887	8920	7546	9439	12265	13278	13050	13060	10956	10146	9696	8604	7579	8664	8569	8838	14715	15343	16573	14493	3004	2780	3368	2524	2756	3600	4345	6057	8404	8428	8704	9135	13185	7571	13322	11201	8700	7363	5399	7690	7848	6088	7221	4595	10341	9404	7600	8955	7123	6903	6209	5520
ENSG00000162910	502	581	577	485	561	472	467	388	541	385	583	444	282	218	259	285	489	402	388	374	269	219	259	245	329	355	270	377	605	528	664	536	406	419	465	502	411	487	476	494	343	392	387	352	395	470	539	340	442	539	430	469	631	671	683	802	392	378	435	415	436	523	407	462	575	507	427	428	147	505	331	331	499	343	353	406	447	449	436	493	381	431	472	475	485	440	361	837
ENSG00000162913	126	95	166	182	123	111	153	114	220	399	153	267	89	157	227	272	109	130	174	258	87	88	64	147	86	97	143	136	216	179	234	208	89	149	290	423	256	156	382	85	146	139	100	141	137	218	217	308	129	121	103	87	89	73	116	137	108	207	92	249	201	241	178	391	227	220	206	289	110	122	72	95	138	459	197	359	147	120	206	141	99	54	150	82	123	110	178	202
ENSG00000162923	2344	3348	5397	5813	3700	2216	4337	3205	2356	2727	4310	3527	1755	1539	3247	3164	2795	2620	4333	4048	3757	3478	4891	4300	2375	1893	6136	4642	2414	2274	4154	3265	4073	3119	6269	7220	3273	2827	5717	5651	4720	4099	6207	6765	3126	3139	3897	3958	3646	2458	4392	4292	3543	3264	6444	5914	3478	3790	5210	3922	2490	2725	4954	5733	2621	2506	4968	5169	2338	2400	6318	6378	2936	4411	6408	6519	3761	2835	4225	3371	2748	2903	4990	4301	3127	2508	4296	5428
ENSG00000162924	1129	1133	923	928	1074	1139	1325	1414	864	1019	930	1062	929	965	1088	1430	1008	1083	893	1101	972	1189	833	923	1299	1035	1053	1391	1446	1520	1164	1692	2505	1664	1419	1569	855	981	982	522	1088	853	686	1031	1288	1325	1491	1820	1036	848	855	660	1209	1293	1279	1439	1467	1260	1073	1043	1440	1342	1728	2016	1185	1331	1388	1784	950	1093	924	1376	1140	2086	1490	1303	1343	1199	1078	1010	1369	1440	1024	805	1542	1641	2064	1981
ENSG00000162927	145	137	141	180	142	137	163	121	83	216	113	158	89	120	141	179	133	200	184	348	137	196	78	155	229	208	209	416	139	188	159	219	404	288	546	704	156	123	315	141	153	107	140	137	144	159	169	264	250	173	221	247	244	211	400	407	234	223	138	36	189	169	267	309	189	182	223	294	74	159	224	310	123	218	127	133	119	119	123	101	192	249	191	171	127	122	168	227
ENSG00000162928	477	957	516	1117	742	574	504	555	191	532	277	551	457	675	810	861	719	901	1245	938	685	564	631	591	879	804	688	1602	468	690	553	905	1854	797	1933	1362	513	613	688	894	791	672	934	983	901	742	1075	959	1095	901	1187	1414	981	991	1131	1015	917	615	892	486	920	852	1317	1066	915	749	1430	1418	731	421	1104	1145	836	1103	1022	861	854	689	909	766	635	993	807	787	966	791	1251	1676
ENSG00000162929	408	268	138	218	265	435	333	404	131	265	84	199	210	292	310	310	237	398	157	277	432	475	321	449	422	489	247	430	203	241	248	310	596	533	354	329	286	267	179	173	224	177	133	154	473	545	678	612	364	320	376	377	350	366	236	312	260	284	126	72	357	360	230	236	231	238	153	121	110	225	135	140	146	198	121	148	403	338	302	266	375	362	162	160	246	247	166	136
ENSG00000162931	134	110	300	282	294	104	72	96	88	159	46	127	79	148	147	153	55	91	89	303	50	64	24	84	150	145	117	154	114	88	101	126	135	259	169	451	112	47	100	27	155	166	227	601	227	283	446	610	142	107	109	77	170	164	221	508	81	163	30	202	135	106	61	234	137	116	67	124	0	131	87	129	31	288	91	193	80	85	58	27	275	162	377	158	55	77	44	51
ENSG00000162944	12	39	64	91	60	5	14	7	16	31	12	25	9	16	17	21	69	66	76	174	18	23	7	19	70	75	74	103	8	11	40	25	40	76	65	122	34	23	57	20	41	20	16	13	20	65	21	50	81	31	70	31	48	36	53	83	58	115	86	107	26	11	20	32	65	54	66	74	0	38	25	44	9	23	13	19	90	90	83	55	43	41	42	24	16	25	33	22
ENSG00000162946	14	3	20	14	4	6	23	23	231	201	286	284	2	1	7	8	25	16	64	122	111	144	69	134	111	75	217	172	34	20	151	152	33	38	137	188	57	33	124	57	13	15	36	57	125	189	162	296	191	69	256	165	24	16	52	62	69	159	145	131	31	39	86	204	24	20	72	67	0	66	127	181	11	45	17	63	13	15	17	14	79	60	152	99	57	22	56	48
ENSG00000162947	2	0	3	2	0	0	8	7	2	3	5	6	1	1	23	18	2	2	7	36	1	0	0	0	1	2	20	12	0	1	4	5	2	9	19	26	2	0	4	6	11	4	12	13	2	10	6	16	2	2	4	2	12	6	33	33	0	3	15	48	1	1	6	9	3	3	11	14	0	0	10	28	0	0	1	8	4	4	8	3	1	1	10	2	0	6	2	1
ENSG00000162949	1	0	6	2	0	1	2	2	4	42	3	22	0	3	0	1	2	2	7	2	4	5	4	4	3	8	6	16	5	4	27	49	0	2	46	0	3	3	3	2	18	9	17	42	27	45	69	92	2776	715	3803	3383	41	72	69	95	4	0	7	48	29	50	127	276	5	6	178	189	0	38	44	91	0	4	1	4	13	9	13	58	5	10	59	9	6	4	25	4
ENSG00000162959	655	824	417	594	628	612	497	526	251	432	318	446	586	639	425	503	810	927	721	988	795	887	702	685	860	964	547	791	777	961	529	680	798	1207	589	806	809	868	592	841	744	617	576	477	1398	1257	1089	1034	592	601	613	593	589	604	378	334	797	796	715	451	659	790	624	673	632	527	536	536	366	617	664	623	514	470	412	524	506	445	486	478	372	335	306	383	614	718	437	422
ENSG00000162961	988	1476	665	1116	1079	1036	690	981	494	823	545	924	1062	1326	1054	1132	1311	1657	1419	1470	1333	1283	995	1121	1214	1640	814	1480	1298	1642	891	1397	1612	1595	1189	1138	1191	1439	773	1481	1304	1268	1073	1123	2692	2247	2284	1832	1052	1221	1013	1097	1012	1054	763	609	1681	1408	1531	652	1274	1344	1104	984	1227	1027	1186	1106	731	813	1210	979	1062	927	858	1038	1274	1170	988	902	677	702	607	775	1508	1501	1155	1099
ENSG00000162971	277	247	144	186	199	302	348	221	127	266	114	213	278	505	421	421	263	323	335	632	214	296	206	208	411	537	225	368	217	354	314	365	379	745	356	701	159	128	160	130	426	336	277	360	306	389	305	455	1047	904	857	743	434	333	405	417	422	643	382	522	317	292	207	272	332	297	223	264	110	206	308	370	275	370	263	331	424	455	476	385	368	255	297	195	190	214	186	222
ENSG00000162972	315	273	166	200	248	303	260	239	189	197	179	193	507	489	274	288	361	396	296	258	247	273	177	186	324	399	192	287	467	516	284	370	441	349	269	276	122	156	100	145	331	328	336	279	319	297	221	205	696	920	604	576	430	436	339	309	369	360	274	237	332	255	197	168	409	343	305	301	256	159	171	146	467	289	242	296	399	431	323	374	271	263	196	219	300	324	165	149
ENSG00000162975	10	45	54	23	23	6	17	29	17	7	35	10	0	0	2	0	5	7	5	4	59	61	65	73	31	16	82	39	14	12	58	40	5	2	63	18	0	0	0	0	39	44	60	30	2	3	3	0	185	219	143	154	56	29	46	34	0	7	10	0	30	41	76	66	6	4	23	21	0	19	8	16	40	8	36	47	2	4	6	16	0	0	1	2	73	63	27	17
ENSG00000162976	165	103	207	274	135	165	171	333	45	178	50	199	268	404	525	572	73	148	342	195	245	201	260	397	110	118	175	286	62	67	76	159	397	192	404	259	48	64	63	89	210	194	312	368	268	276	623	465	277	242	202	239	120	123	152	165	193	143	253	131	136	185	172	244	78	95	158	180	37	94	331	267	65	136	76	111	106	88	189	162	97	191	197	176	177	154	267	227
ENSG00000162980	621	1333	587	1007	944	742	303	633	417	833	378	934	920	1037	1010	1014	983	1276	1082	1175	626	560	611	566	1158	1716	654	1524	681	1303	757	1160	2139	2273	2345	2331	910	1036	838	1072	1441	1371	1108	1357	1226	995	1169	999	968	1126	1002	1034	924	882	824	826	1798	1908	1521	960	1288	1518	1032	906	1169	991	1547	1587	621	579	937	833	1469	1462	2023	1651	1254	1302	903	1098	846	899	1211	983	1455	1680	1307	1494
ENSG00000162981	261	716	6302	5334	2098	159	568	464	1576	3633	1896	3150	4	3	2	0	5	6	41	36	671	623	454	567	472	349	988	1211	89	58	148	350	1672	781	3184	3454	3	2	2	1	23	16	54	80	0	2	0	0	3717	2401	3451	3350	584	552	649	717	292	145	733	226	39	27	776	531	382	448	3949	4318	548	542	2193	2389	221	804	1812	1051	332	353	395	375	0	4	11	15	206	174	464	119
ENSG00000162989	0	0	0	0	0	0	0	0	1	0	1	1	1	0	0	0	0	0	0	0	0	0	0	0	0	0	0	0	2	3	12	12	0	0	0	0	0	0	0	0	0	0	0	0	0	0	0	0	1	0	0	2	0	0	0	0	0	0	0	0	0	1	0	0	0	0	0	1	0	0	2	0	0	0	0	1	0	0	0	0	0	0	0	0	0	1	1	0
ENSG00000162994	226	187	233	264	236	208	184	154	81	128	77	114	109	222	196	212	82	106	101	191	139	285	95	175	228	369	164	302	206	265	465	347	148	421	167	460	165	102	222	113	138	85	118	131	118	245	182	356	410	247	305	210	268	175	159	291	240	498	182	320	114	103	109	219	198	220	105	134	110	159	73	151	49	93	54	91	148	213	136	178	102	64	104	67	52	82	74	89
ENSG00000162997	24	28	19	29	34	18	19	11	6	16	5	14	4	8	8	9	26	34	49	120	84	104	30	43	47	43	25	32	64	69	72	92	36	57	26	54	45	28	45	20	37	24	21	30	56	54	47	96	49	43	21	24	21	21	27	47	34	79	18	95	39	33	18	42	28	32	5	13	0	85	15	42	7	15	4	12	33	26	20	17	43	13	38	15	40	27	29	36
ENSG00000162998	0	2	2	2	2	2	2	1	3	4	5	5	0	1	1	1	0	2	0	8	0	0	0	0	11	4	3	1	3	1	2	2	2	9	0	0	7	3	10	2	4	0	3	3	3	4	9	6	6	1	7	2	3	0	1	1	0	3	0	0	8	2	6	1	3	3	2	3	0	38	10	13	0	2	3	3	2	6	2	4	3	1	1	0	0	2	2	2
ENSG00000162999	49	74	90	148	109	59	41	78	28	103	23	78	86	99	130	165	69	81	149	83	50	38	12	32	39	58	106	186	30	39	17	97	213	59	198	111	146	112	146	121	76	80	122	143	35	38	92	72	244	289	277	316	90	77	177	181	73	63	103	24	113	80	122	116	111	76	186	198	147	38	280	229	53	146	98	77	76	85	80	44	21	70	59	70	183	110	157	153
ENSG00000163001	477	218	231	227	233	510	598	578	245	313	315	346	326	364	267	286	404	525	487	615	306	381	251	299	365	514	375	529	527	590	769	632	383	495	261	369	465	503	531	688	345	304	344	302	277	364	423	461	538	434	477	500	404	468	526	472	445	452	516	403	433	460	372	403	296	330	269	263	147	299	260	246	220	288	252	221	302	447	379	313	222	206	255	240	424	426	573	734
ENSG00000163002	308	845	253	330	559	372	57	192	199	313	208	328	490	591	341	381	424	486	336	510	284	386	243	187	482	619	115	296	309	494	309	399	500	930	263	355	761	667	347	481	656	629	485	458	450	439	228	288	845	1410	795	825	422	389	204	193	542	820	439	534	375	439	149	147	461	445	235	235	147	327	187	228	404	283	174	197	400	403	278	291	296	276	224	232	590	671	290	253
ENSG00000163006	138	461	142	223	344	168	41	92	125	209	89	174	362	552	249	264	425	599	171	339	288	354	93	154	324	619	135	322	721	1139	358	785	484	1002	286	369	253	315	133	191	543	582	383	383	361	341	257	314	268	602	483	506	364	349	133	148	507	647	284	107	431	430	241	238	431	388	200	205	37	178	87	95	224	101	137	134	435	472	317	368	242	184	148	133	396	531	163	180
ENSG00000163009	247	135	8	15	149	164	6	34	153	152	29	51	162	233	16	27	225	262	13	99	62	111	17	44	166	98	1	4	108	111	37	53	53	271	2	6	148	69	4	3	90	41	4	2	26	27	21	50	75	112	25	18	58	49	3	7	61	151	6	12	45	44	2	3	110	154	2	3	37	197	3	3	42	30	8	9	57	87	5	19	199	57	4	6	114	173	8	4
ENSG00000163012	0	0	1	0	0	0	0	0	0	0	1	0	0	0	0	0	0	0	0	0	0	0	0	0	0	0	1	1	0	0	2	1	0	0	5	3	0	0	1	0	0	0	0	0	3	2	2	6	1	0	2	0	0	0	0	0	0	3	0	0	0	2	2	4	0	0	0	0	0	0	0	0	0	0	0	0	0	0	1	0	126	44	128	36	0	0	0	0
ENSG00000163013	187	149	279	274	156	169	257	282	343	443	430	486	22	39	28	60	728	634	819	1063	1294	1099	1160	1343	1499	1327	1207	1207	1318	1191	2230	1825	939	1380	727	795	889	723	1048	855	728	774	730	708	1108	1206	1258	1368	918	799	919	956	111	80	192	299	529	569	648	842	884	1128	826	1418	81	98	194	207	402	757	550	595	5	36	60	103	544	509	832	1424	332	256	469	316	352	275	446	547
ENSG00000163016	3	2	8	6	2	1	6	2	8	8	7	7	0	0	0	1	5	6	8	6	1	4	5	2	2	3	2	1	4	1	11	7	5	7	15	15	3	9	6	3	8	3	4	4	5	7	9	14	3	2	4	2	3	2	9	21	5	9	13	0	7	6	11	10	3	1	3	8	0	10	5	9	0	0	2	0	3	0	1	8	3	5	7	4	2	3	6	7
ENSG00000163017	2	0	0	0	0	2	1	2	6	2	3	2	1	0	1	0	0	3	0	2	0	0	0	0	1	2	1	1	38	27	67	59	4	32	2	3	0	1	0	2	18	21	7	22	2	4	0	2	0	2	1	2	3	7	0	1	0	0	2	0	2	6	6	12	2	3	1	2	37	187	53	126	1	0	1	2	0	2	0	0	86	51	51	21	2	4	0	1
ENSG00000163026	386	535	224	223	420	403	143	243	180	259	144	237	481	442	408	359	641	695	477	499	523	501	272	335	382	416	213	272	472	626	381	367	405	406	270	176	407	378	171	278	377	442	323	311	994	891	767	671	256	354	234	255	456	389	209	186	473	454	301	202	549	594	427	456	566	442	262	233	147	262	274	262	249	161	115	151	279	314	189	168	249	200	159	193	440	514	292	207
ENSG00000163029	1739	1775	791	980	1404	1847	1034	1281	1083	1559	817	1323	956	937	760	857	2090	2536	1335	2238	1776	2333	1244	1519	1288	1459	513	664	1180	1168	810	1043	1576	2276	821	1089	1229	1254	820	761	1252	1083	626	686	2129	2374	2373	2963	801	1353	825	776	1294	1211	617	609	2063	2312	1772	1055	1275	1444	777	850	1380	1467	1087	928	877	1531	990	1115	680	405	397	384	1153	1153	767	772	1538	1469	1196	1084	1723	1843	891	755
ENSG00000163032	878	13	7	4	12	771	659	1170	561	1420	511	1652	38	26	98	122	371	341	389	333	107	116	78	390	38	41	20	31	292	274	207	717	170	175	175	134	42	40	179	16	8	17	2	5	18	32	24	42	8	8	8	2	52	56	201	156	867	426	566	273	41	83	57	162	238	306	1272	1136	293	281	233	267	591	552	923	778	527	631	272	305	1221	2714	1203	1523	160	198	108	45
ENSG00000163040	6	80	71	78	92	6	5	9	1	0	0	1	2	2	2	2	12	17	9	19	207	170	54	230	54	141	48	47	27	20	19	38	0	2	2	0	1	1	3	1	55	64	27	35	13	14	31	44	64	63	34	34	20	21	26	39	7	11	0	0	111	98	67	134	10	16	3	6	0	10	4	2	1	2	2	2	33	64	32	23	42	32	36	26	6	3	4	3
ENSG00000163041	948	1249	1023	1351	1206	1117	595	1091	412	823	390	775	573	662	509	600	1040	1156	804	762	1781	1577	1518	1650	927	1078	972	1361	1194	1449	915	1427	1812	1252	1329	874	917	987	607	717	997	1040	773	796	1057	992	1139	985	1980	1950	2095	2327	1867	1912	1504	1479	1212	976	886	628	1256	1237	1358	1229	1214	1137	1167	1134	4018	943	1207	1256	1233	1252	889	1040	2254	1692	1622	1389	1149	1404	1108	1061	1114	1006	897	722
ENSG00000163050	377	460	832	609	525	481	164	258	229	407	224	253	630	579	522	512	725	591	732	443	1019	1078	756	889	326	284	183	217	1001	835	890	1113	689	761	763	528	404	387	426	258	420	432	376	349	500	568	604	761	488	1000	605	564	487	426	352	485	685	597	376	640	653	547	519	704	625	488	596	684	147	309	189	234	515	569	565	521	943	775	760	938	269	400	391	362	729	613	837	755
ENSG00000163053	1661	87	36	40	64	2082	519	1126	450	616	135	370	590	593	156	149	797	1141	592	546	179	208	98	112	253	292	47	85	319	299	139	155	432	430	70	148	283	167	94	105	246	280	180	196	139	178	125	145	9	6	5	2	788	831	644	685	866	802	692	581	32	16	47	29	127	138	51	65	74	178	74	63	710	386	371	321	134	194	124	135	327	375	134	156	92	71	25	28
ENSG00000163060	8	0	1	0	0	0	2	2	1	0	0	0	0	0	0	0	0	0	0	0	8	2	5	7	2	1	3	2	2	0	0	2	0	0	2	0	0	0	0	0	0	0	0	2	4	15	5	12	0	0	3	1	0	0	1	1	0	5	0	0	2	2	2	2	1	0	1	0	0	0	0	3	2	2	2	4	4	0	4	1	2	1	2	3	56	102	53	62
ENSG00000163064	176	21	111	52	23	141	533	494	831	302	305	240	0	0	0	0	181	118	210	129	59	55	51	61	1	3	8	2	232	210	219	235	12	2	43	46	75	56	155	88	20	34	61	79	10	11	16	14	15	11	14	17	10	15	93	94	35	45	115	72	72	61	300	148	63	68	244	193	110	47	88	80	103	413	709	215	187	333	191	161	0	0	0	0	114	102	122	58
ENSG00000163069	751	18	27	28	15	988	853	1119	477	588	285	480	1	0	2	2	340	408	329	268	504	382	503	590	349	528	299	362	451	543	487	749	612	357	603	344	554	693	454	623	392	447	451	604	231	228	227	201	388	349	433	371	270	244	349	245	425	406	428	190	936	863	1078	768	726	577	474	391	767	411	1127	848	149	146	97	175	1128	1473	1043	1397	550	505	545	461	361	377	382	278
ENSG00000163071	16	0	0	0	0	19	23	17	16	66	16	89	0	1	0	0	0	0	7	17	52	51	114	114	0	0	0	0	18	22	119	150	7	2	33	43	3	5	10	7	2	2	5	12	0	0	0	0	0	0	1	0	15	28	174	226	5	0	13	0	6	16	32	68	9	9	81	99	0	10	37	55	0	5	8	20	63	88	46	115	62	96	82	70	9	2	24	25
ENSG00000163072	150	131	22	28	140	118	8	42	44	51	25	29	64	131	21	15	120	186	12	139	18	61	3	16	141	179	261	304	45	51	25	32	81	414	29	69	298	198	12	30	113	70	56	71	37	112	51	114	229	228	186	206	72	47	6	11	92	318	26	48	120	104	13	28	69	105	13	19	74	159	32	37	62	34	25	43	62	129	21	50	143	24	63	37	28	83	5	11
ENSG00000163075	0	1	4	4	1	2	6	3	1	1	0	0	0	0	1	0	0	0	0	0	13	10	7	15	1	1	0	1	2	0	2	3	2	0	9	3	1	1	10	1	0	4	3	4	3	12	8	16	47	35	35	37	2	1	2	0	0	3	5	0	3	1	3	9	0	1	1	0	0	0	2	5	0	1	1	0	2	2	0	1	0	0	0	0	1	1	2	0
ENSG00000163081	0	0	0	0	0	0	0	0	0	0	0	0	0	0	0	0	0	0	0	0	9	17	8	14	0	0	0	0	0	0	0	0	2	0	2	0	0	0	0	1	13	6	12	11	0	0	0	0	0	0	0	1	14	24	21	31	0	0	0	0	0	1	0	0	5	6	8	12	0	0	0	0	0	0	0	0	0	3	0	0	0	0	0	0	0	0	0	0
ENSG00000163082	32	63	43	46	44	42	68	47	60	519	84	282	8	25	17	14	113	67	49	70	54	79	29	97	21	72	13	23	89	83	190	218	78	168	169	213	31	61	127	46	131	95	248	137	37	72	128	92	1838	693	1908	1547	48	28	46	53	199	157	283	818	22	41	60	62	57	103	384	424	74	66	57	90	59	68	520	97	638	456	739	683	5	8	7	6	57	32	308	217
ENSG00000163083	28	20	163	96	25	26	50	41	49	17	107	7	3	2	0	1	5	6	5	6	189	232	512	171	5	16	36	23	8	5	12	6	67	44	287	63	14	38	40	36	603	813	796	895	2645	2153	2762	1679	369	728	234	271	323	239	425	545	13	5	13	24	91	65	90	52	4	3	5	6	256	122	265	167	315	965	1900	1712	251	127	674	349	49	26	72	46	32	18	143	40
ENSG00000163092	1	3	3	1	3	1	0	1	1	0	0	1	1	0	0	0	0	0	0	0	10	8	5	12	6	6	11	22	5	4	5	8	0	0	0	0	29	14	16	6	4	2	2	0	0	0	0	0	0	1	3	3	1	2	0	2	0	0	0	0	1	1	0	1	1	0	0	0	0	0	2	2	0	0	0	0	0	2	1	1	0	0	0	2	12	17	12	7
ENSG00000163093	153	33	103	71	62	186	196	169	207	206	265	275	2	4	3	4	174	234	254	260	207	198	130	196	94	109	137	123	136	131	257	226	82	52	97	80	95	84	106	116	261	285	230	330	158	172	153	153	176	152	174	238	235	241	302	372	187	213	241	190	175	163	196	172	164	143	141	161	147	66	159	155	88	127	93	121	225	216	258	240	175	156	136	177	176	161	242	255
ENSG00000163104	649	716	526	703	638	801	415	743	415	1327	420	977	730	925	910	852	834	1094	952	1343	825	977	627	775	647	735	487	804	314	424	314	463	1257	1321	844	1112	863	925	627	852	1018	922	636	834	1138	1053	932	1094	1037	999	1162	1027	676	680	590	545	1139	1225	950	498	740	746	584	569	936	855	756	799	840	598	1017	1189	655	610	608	635	878	785	667	690	813	808	716	686	954	1073	860	820
ENSG00000163106	2	3	5	2	3	0	1	1	1	12	2	4	0	1	2	5	5	5	2	8	0	0	0	0	4	2	8	4	0	1	5	2	0	11	14	12	3	1	2	1	4	0	0	3	4	7	0	14	2	3	4	3	1	1	2	1	0	5	2	0	1	1	0	3	1	6	0	1	0	10	3	3	1	0	0	1	0	3	0	0	6	1	5	3	2	3	1	0
ENSG00000163110	1077	1403	3020	3288	1673	996	678	879	1155	2456	1247	1878	1593	1410	2400	2359	1631	1634	1345	1140	1339	1480	1429	1758	2452	1571	3294	2665	856	989	923	979	4257	4060	3447	2882	2668	3198	2757	4032	3205	3219	2358	2742	2312	2075	1776	1797	1459	1496	1812	1821	1518	1727	1072	864	2081	1782	1278	889	1369	1497	1519	1632	1895	2110	3115	2988	2447	2745	4261	4253	2819	3625	3638	3507	1801	1592	1044	1035	2423	3818	2465	2930	2325	2228	3058	2193
ENSG00000163116	1	0	4	3	4	1	4	1	6	16	10	16	1	3	5	4	7	8	9	34	1	2	3	3	36	35	54	56	7	7	13	15	3	9	2	3	13	13	28	12	8	0	3	5	4	4	2	8	26	10	18	8	1	0	0	0	2	3	3	0	4	4	4	8	10	6	9	13	37	19	35	73	4	4	5	4	13	13	11	10	3	3	2	2	8	10	11	19
ENSG00000163121	2	12	15	9	12	3	55	7	37	49	38	41	2	2	39	49	9	13	44	90	1	2	0	0	3	2	26	13	0	1	4	7	6	6	21	46	8	5	42	13	29	31	173	221	26	50	105	60	9	2	3	3	85	103	400	274	0	0	5	0	0	2	5	32	16	22	174	187	0	10	26	37	12	40	31	51	6	2	16	10	17	21	64	44	65	48	180	183
ENSG00000163125	2187	2098	2287	1942	2217	1916	2014	1616	2076	1703	1535	1358	1588	1359	1293	1236	2225	2046	2211	1739	1668	1556	1538	1358	1549	1397	1624	1166	2695	2078	2259	2151	3488	2550	2446	2156	2389	2282	2380	2184	1847	1623	1680	1603	2203	2322	1969	2223	1885	2216	2077	1738	1698	1597	1502	1511	2039	2013	2304	1884	2211	2188	1772	2244	2038	1976	1845	1790	1498	1410	1160	1317	2302	1934	2209	1642	3399	3174	2882	2788	2515	2125	2240	2177	2585	2772	2771	2157
ENSG00000163126	682	380	399	340	415	633	331	398	284	316	286	272	399	479	374	371	297	296	229	296	340	417	293	323	467	589	320	337	626	578	539	487	360	449	389	417	214	219	240	221	368	396	317	359	352	341	366	358	1015	1344	1088	1121	459	393	389	458	392	478	298	415	360	326	233	353	295	291	272	295	183	551	391	370	215	328	228	221	423	337	416	328	309	243	279	246	554	618	598	683
ENSG00000163131	3	10	210	171	34	4	3	7	21	23	74	79	2	2	7	11	2	3	28	14	62	138	54	90	23	15	146	285	2	3	8	66	1737	282	3579	1540	7	6	15	38	169	200	231	293	11	12	18	28	443	200	661	704	196	375	690	889	371	177	483	415	7	2	3	6	33	54	1283	1353	37	0	49	56	12	121	11	56	638	226	1252	433	256	858	813	1033	390	151	1018	485
ENSG00000163132	261	16	25	14	18	208	409	241	102	68	133	83	76	67	39	38	107	109	130	73	313	288	372	302	74	43	32	26	192	168	311	193	76	104	430	125	284	281	228	266	118	127	162	147	97	65	79	60	111	192	159	181	203	231	252	220	104	83	222	131	148	135	205	161	213	158	194	177	37	10	21	26	281	49	73	148	229	352	335	593	53	83	68	127	197	152	117	74
ENSG00000163138	286	399	246	385	279	345	111	234	351	603	270	562	151	199	160	181	98	142	97	187	289	346	196	246	179	241	105	212	157	250	199	279	215	357	169	171	187	241	151	141	131	164	139	155	117	147	95	149	219	253	208	166	205	178	129	161	213	324	168	95	243	237	152	170	173	185	130	135	110	178	130	172	188	145	135	137	211	260	191	312	191	247	182	162	124	136	72	95
ENSG00000163141	33	36	327	448	104	23	20	20	37	156	39	86	16	29	67	88	26	13	24	62	12	29	6	10	18	30	85	71	19	22	31	17	26	18	65	63	29	20	126	40	23	13	40	51	37	57	66	92	53	50	127	141	33	20	33	55	35	59	25	60	34	25	19	47	16	24	183	276	37	47	119	132	20	162	483	187	96	46	85	69	32	29	31	27	13	16	22	96
ENSG00000163145	9	8	6	6	20	4	22	2	32	17	10	9	2	3	3	2	12	17	6	27	2	0	2	4	3	3	1	2	2	2	13	4	4	11	2	15	26	3	22	2	2	4	3	0	2	7	2	4	49	3	12	4	0	0	0	0	11	25	5	12	2	0	2	3	12	27	3	5	0	10	12	40	0	2	0	3	3	8	1	7	7	4	1	1	1	1	2	0
ENSG00000163154	27	5	1	2	4	21	12	11	13	22	10	21	15	30	31	34	16	10	22	36	7	19	6	10	5	8	4	6	164	178	255	189	10	21	7	23	15	13	18	8	13	18	2	9	32	42	37	48	26	23	21	20	12	9	10	23	26	39	17	48	14	13	9	31	21	33	8	17	0	47	16	17	5	23	7	23	23	20	17	10	37	14	30	11	15	20	14	14
ENSG00000163155	142	26	19	34	29	129	120	130	139	213	158	186	202	216	252	235	163	165	274	281	115	126	142	152	58	64	69	99	288	363	442	333	205	142	166	162	150	167	172	199	148	222	155	212	345	369	398	376	360	315	398	464	136	147	169	203	228	193	178	214	160	219	189	250	154	143	132	149	0	150	175	148	154	232	226	225	365	339	268	246	226	205	225	219	286	254	363	289
ENSG00000163156	362	423	502	392	409	377	469	286	688	408	706	406	512	499	524	519	510	399	396	432	374	355	413	233	338	357	384	373	851	773	1333	926	367	452	340	327	407	479	435	549	361	360	329	356	613	641	628	606	500	587	504	527	302	354	394	422	246	243	428	332	378	429	339	415	363	369	385	315	183	197	188	169	423	408	484	385	479	714	553	651	416	419	431	455	579	606	721	1020
ENSG00000163157	31	28	26	40	38	36	20	24	15	39	10	28	29	62	41	75	11	21	15	27	37	35	21	40	30	41	31	45	35	42	62	50	31	61	59	52	35	18	37	12	43	24	12	13	38	46	32	100	78	59	64	49	44	37	22	51	19	33	10	0	28	21	10	34	35	32	15	33	0	38	24	28	20	53	19	36	43	50	37	35	64	40	62	28	28	30	18	40
ENSG00000163159	716	1109	888	878	986	715	1016	693	867	769	817	777	908	737	902	990	706	679	702	555	804	661	884	660	796	649	1029	914	1431	1285	1306	1278	995	754	765	587	837	800	710	782	680	711	546	653	1113	1004	1038	969	1027	996	1038	951	760	818	702	660	662	496	654	581	697	766	674	685	694	662	695	626	475	617	501	426	905	776	801	767	1067	987	1000	1104	987	1031	809	874	1347	1324	1214	1194
ENSG00000163161	1116	1244	1071	1059	1177	1121	1027	1111	1168	1027	1095	1039	1905	2000	1916	2011	1190	1246	907	1291	772	852	550	697	1116	1401	1009	1117	1276	1321	1251	1180	1259	1718	1139	1257	1351	1216	1361	1340	1865	1765	1478	1562	1081	1025	1040	1197	2217	2403	2594	2789	1293	1196	1054	1153	1101	1535	985	1268	1171	1053	859	894	1418	1397	1155	1204	767	803	824	823	1249	1451	1323	1403	1452	1190	1140	1083	1175	1075	965	911	1394	1498	1199	1494
ENSG00000163162	614	1168	938	1373	1049	719	557	724	338	600	484	734	461	634	707	693	632	710	1016	990	598	708	759	667	1150	1303	718	1299	651	952	835	1250	733	828	938	1047	605	668	663	866	1615	1323	1881	1665	720	607	782	671	1602	1642	1339	1789	803	817	1144	1106	636	882	762	652	770	820	1100	923	830	768	1243	1178	366	477	915	793	655	810	810	816	1303	1097	1624	1301	682	931	960	1063	1397	1294	1946	1830
ENSG00000163166	1021	1081	958	867	1091	1072	1091	998	1004	762	934	818	1194	1056	899	926	1098	1096	770	1203	635	730	591	405	1143	1092	1130	988	1004	923	959	817	1146	1528	1048	1211	1134	868	840	1191	1471	1471	1311	1249	985	1138	1107	1072	1996	2244	2292	2453	1380	1320	1022	999	891	1424	981	984	1135	1238	937	914	1231	1341	1391	1191	804	1111	675	673	1347	1035	894	1002	943	1252	1001	932	846	732	861	979	1332	1519	986	1233
ENSG00000163170	419	317	156	234	279	443	245	384	208	175	210	253	447	503	308	320	565	588	439	436	499	510	353	388	587	782	166	375	610	655	363	495	327	275	179	242	484	567	268	465	489	561	440	348	677	639	455	445	309	586	385	413	373	393	195	182	473	416	566	249	465	563	215	180	367	362	176	153	512	365	334	235	337	108	140	170	701	632	408	354	358	292	222	345	636	660	277	337
ENSG00000163171	2683	3028	5116	5271	3184	2953	4984	4003	1423	2281	2137	2664	1496	1497	4209	4358	1145	1862	1599	1685	1622	1343	716	710	2139	1773	5212	4915	1279	1539	2877	2943	1228	818	3489	2502	1073	1314	529	1227	1991	2362	2380	3338	6186	5797	4328	4569	1655	2181	2480	2296	1887	1924	2895	2416	2338	2332	2728	2370	1012	829	2450	2391	754	549	1378	1260	3799	3492	11521	11131	941	1564	779	1495	413	272	622	341	1984	1306	5372	2278	1572	1576	3085	1096
ENSG00000163191	4807	4021	5424	4874	4845	4393	5828	4978	5697	3312	4751	4005	2817	1951	3023	2841	3489	2685	2845	2522	3744	4155	4791	3557	3777	2629	4010	3453	2763	2170	2616	2308	4003	2781	4855	4260	3047	4533	4529	5130	4912	4271	4291	3336	2616	3149	2991	2741	2491	2958	2179	2085	2878	3267	3337	3028	2215	1589	3882	3602	1997	2433	1628	1839	2794	3303	4366	2992	4054	3893	1989	1722	3731	4416	4389	3993	6159	8377	6084	5158	3189	2755	2950	3744	4232	4299	5010	4892
ENSG00000163202	0	0	1	0	0	1	10	6	5	0	13	1	0	0	0	0	0	0	2	0	0	0	0	0	0	0	0	0	0	0	0	0	2	0	2	0	2	9	24	38	0	0	2	0	0	0	0	0	0	0	1	0	0	0	1	0	0	0	0	0	0	2	3	1	4	3	1	4	0	0	0	0	0	0	3	0	3	11	11	39	0	0	0	0	0	1	0	1
ENSG00000163207	0	360	1170	729	334	1	20	20	21	1	86	5	0	0	1	2	23	7	3	4	1	0	0	0	0	1	1	2	3	3	2	5	15	23	29	20	4	14	231	327	134	76	389	308	20	20	8	14	12	45	45	51	67	129	158	97	5	9	80	24	2	5	29	54	5	21	403	364	0	10	50	68	2	0	1048	22	25	202	147	208	7	38	12	178	6	17	61	6
ENSG00000163209	12	103	537	432	123	21	3	7	200	7	372	41	0	0	0	0	213	49	21	2	0	0	0	0	0	0	1	1	167	31	60	21	0	0	3	3	3	15	83	275	8	7	6	4	3	2	0	2	2	4	4	4	23	22	3	5	11	7	30	12	0	1	0	0	24	70	10	12	0	19	16	19	10	0	3245	23	491	1364	829	2264	13	123	19	340	2	3	2	4
ENSG00000163214	993	946	810	847	871	1088	883	839	653	758	659	789	792	818	851	850	1290	1566	1226	1465	988	1160	426	749	860	908	955	862	1008	1059	1006	927	1243	1143	828	874	944	753	810	712	812	839	802	773	2379	2254	2126	1900	900	1063	1118	1069	793	829	758	706	1245	1262	944	498	912	1011	767	881	820	752	603	706	804	757	649	625	571	392	358	381	697	807	506	525	670	533	567	565	849	914	933	987
ENSG00000163216	14	1	0	1	2	5	22	3	21	3	40	5	0	0	0	0	11	0	3	0	1	2	8	3	0	0	2	0	6	3	26	38	2	4	0	0	8	35	118	355	53	40	113	46	0	0	2	4	34	11	40	14	1	0	2	2	5	0	110	131	6	5	10	10	11	25	297	218	0	85	52	47	7	1	744	45	28	120	297	565	4	6	3	16	7	10	14	9
ENSG00000163218	0	0	2	0	0	0	1	1	1	5	1	0	0	0	3	8	2	2	0	0	0	0	0	0	0	0	0	0	3	2	7	17	0	2	66	29	0	1	54	1	6	3	12	25	0	2	3	4	33	4	38	8	0	1	6	7	0	0	13	12	2	2	4	13	4	7	573	811	0	0	5	13	2	246	1077	533	29	30	166	198	12	28	110	77	8	6	212	140
ENSG00000163219	12	2	6	1	0	11	44	16	25	17	86	42	0	0	1	2	3	5	17	19	24	17	5	10	45	38	78	63	11	10	25	29	21	13	21	77	60	67	49	108	13	13	23	21	11	15	37	38	12	6	12	8	102	134	131	141	25	37	52	48	37	35	42	85	121	146	123	74	0	47	38	37	55	23	35	34	38	54	42	37	6	13	17	17	77	90	55	31
ENSG00000163220	0	8	20	12	19	0	0	2	10	1	26	2	39	26	91	149	359	51	81	17	0	2	6	7	1	0	1	0	356	64	129	83	8	2	709	329	2	3	144	15	494	274	767	847	207	181	387	401	3302	1255	2498	1686	21	41	110	111	855	494	1123	1600	7	6	12	36	54	132	2928	3443	0	38	520	858	212	1356	4939	2536	1225	2346	3514	5002	83	106	506	1046	809	572	6058	2984
ENSG00000163221	0	0	0	0	0	0	0	0	1	0	0	0	0	0	1	2	0	0	0	0	0	0	0	0	0	0	1	0	2	0	0	0	0	0	0	3	0	0	0	0	0	0	2	2	0	2	0	0	2	0	3	1	0	0	0	0	0	0	0	0	0	0	0	2	1	0	8	6	0	0	0	0	12	16	143	34	8	7	21	32	3	0	9	3	2	3	19	6
ENSG00000163235	1023	3129	1201	2307	1732	1100	1424	2052	310	257	1098	536	1497	1474	2031	1815	910	664	1409	1239	962	825	2703	1769	1873	1766	1546	1645	268	439	430	487	448	740	644	483	2191	4038	1261	7794	2406	2055	2245	1784	3039	2457	1409	1320	403	366	451	462	1965	2021	1290	1098	447	358	953	474	245	522	314	348	913	775	1016	1064	1315	1074	5214	3653	645	444	679	913	861	768	1330	1573	953	1142	1361	1785	1780	1868	1097	1329
ENSG00000163239	1	2	6	3	0	1	1	3	0	1	1	2	3	4	2	3	3	2	4	2	55	88	38	104	1	7	1	3	5	7	7	14	0	0	5	6	6	5	12	5	0	15	7	28	16	29	14	30	4	6	7	8	3	3	3	2	7	3	5	12	9	12	7	11	2	3	2	7	0	0	3	2	1	3	1	3	4	6	4	20	5	4	13	3	0	0	1	2
ENSG00000163249	441	1277	695	1136	1743	510	303	405	426	357	527	458	912	816	860	913	497	569	544	660	783	814	656	764	749	1025	971	994	479	408	668	510	2705	1768	1293	1625	240	293	242	334	1923	1722	2087	1719	1216	1010	1191	1122	1020	1504	1041	1067	460	431	493	481	802	1011	766	688	623	636	471	573	1220	1349	1626	1671	731	309	785	685	1249	816	1208	1177	931	1018	741	888	2387	1317	1759	1569	823	1001	620	734
ENSG00000163251	343	388	638	552	584	353	329	315	320	321	426	451	495	426	590	614	505	444	648	557	896	937	787	1128	796	751	702	694	355	342	477	468	1535	818	1438	1566	111	138	141	112	647	597	753	892	486	530	629	649	1766	1894	1699	1687	1118	1245	1407	1764	1257	1782	820	1943	692	1015	1736	2542	532	459	870	1021	402	374	615	699	657	785	641	890	1183	959	1076	1129	948	525	1688	727	459	420	358	280
ENSG00000163257	1643	1918	953	1417	1704	1812	965	1432	449	927	404	812	917	1259	1207	1312	1225	1521	1324	1610	1306	1271	1512	1171	865	858	463	680	1305	1588	1543	1755	675	909	812	664	1020	811	625	632	1306	1132	773	919	399	367	320	348	645	820	603	613	1285	1231	1063	1289	793	892	731	605	1007	1011	827	929	882	920	783	850	1790	981	899	919	820	920	982	857	717	697	804	1067	1036	948	874	788	577	669	491	604
ENSG00000163273	55	3	6	4	2	65	58	99	18	38	21	79	0	1	0	0	7	5	6	6	11	28	15	16	0	0	1	0	7	11	4	10	0	0	0	0	5	9	8	3	8	13	13	23	3	3	2	4	1	2	2	4	2	2	4	4	19	25	26	60	21	27	20	20	2	1	3	2	0	19	3	5	2	2	1	3	6	4	6	8	0	0	0	0	9	7	5	5
ENSG00000163281	852	417	224	368	316	954	629	900	379	669	367	723	267	337	414	358	210	267	239	353	431	352	315	410	360	452	281	550	275	420	297	436	369	461	265	369	410	521	368	570	278	260	183	243	385	325	340	336	268	268	274	274	266	262	267	244	432	414	416	119	223	249	196	191	277	258	241	262	366	122	381	368	309	326	267	312	568	656	575	540	311	472	276	389	62	101	58	64
ENSG00000163283	5	164	602	365	417	3	11	12	117	1	409	9	12040	10856	2588	5026	202	638	608	604	1701	1880	219	234	199	309	1953	1135	221	108	80	262	1563	1057	605	369	2321	1104	940	457	3513	6836	4370	10844	1628	2398	1561	1302	36	192	120	156	92	265	301	322	16	3	37	12	69	18	229	126	443	715	1562	1602	0	57	136	136	89	27	1459	756	62	92	43	81	32	26	61	24	16	18	15	5
ENSG00000163285	3	0	0	0	0	0	6	3	0	2	0	2	1	0	0	0	0	0	3	0	12	11	8	18	0	0	1	2	6	4	0	6	0	0	0	0	0	0	0	0	0	0	0	0	0	0	0	0	0	0	0	1	0	0	0	1	0	0	2	0	1	0	0	0	2	1	1	1	0	0	0	0	0	0	0	0	6	11	8	14	1	0	1	0	0	0	1	0
ENSG00000163286	3	7	128	60	43	2	8	7	35	2	49	5	212	196	103	153	21	61	55	51	552	357	172	178	10	24	123	70	13	7	15	101	98	16	21	15	238	106	128	45	478	850	619	1749	52	125	109	110	132	432	426	863	14	30	19	23	8	3	6	0	22	7	122	74	176	312	4326	4526	0	0	17	27	14	42	1317	545	12	16	33	67	9	8	114	18	6	5	12	3
ENSG00000163288	0	0	0	0	0	0	0	0	0	0	1	2	0	0	0	0	0	0	0	0	0	0	0	2	5	1	2	2	0	2	1	1	0	0	0	0	2	0	0	0	0	0	0	0	0	0	0	0	26	9	51	40	0	0	1	0	0	0	0	0	0	1	0	0	1	0	1	1	0	0	0	0	0	0	0	0	2	2	0	0	0	0	1	0	20	18	38	31
ENSG00000163291	677	832	349	522	583	753	372	568	610	1144	849	1021	667	699	697	639	1039	1374	880	988	1306	1143	1495	1179	953	1050	681	774	610	897	641	763	1145	1423	688	800	1107	1193	638	1080	1368	1273	1206	1000	1746	1406	1268	1374	494	669	638	625	828	765	511	533	1530	1300	1047	486	876	1101	780	734	1071	943	655	673	1461	878	1513	1281	857	472	471	504	748	817	553	612	1181	1456	896	1209	1167	1354	769	980
ENSG00000163293	631	553	331	543	413	564	185	1175	210	309	277	340	532	802	581	650	497	714	367	419	732	687	485	458	468	601	250	690	302	477	339	481	243	297	223	193	429	783	337	768	507	447	391	341	1209	819	693	741	254	326	336	426	924	747	311	273	286	276	426	190	219	475	205	264	638	577	442	389	256	393	500	513	535	220	548	329	568	800	455	605	519	808	368	570	566	590	359	289
ENSG00000163297	3	59	91	72	55	0	3	2	71	58	762	83	72	92	312	258	4	6	57	62	208	166	447	208	1146	701	2184	1711	48	31	277	123	35	33	170	94	937	1296	494	2434	570	483	467	258	143	76	70	40	1564	783	1513	1543	1027	700	1126	1031	25	37	101	60	105	228	372	370	543	283	306	342	548	234	1018	912	194	246	265	275	225	148	528	295	435	958	1081	1236	673	541	684	461
ENSG00000163312	271	166	140	162	155	337	237	229	135	253	143	206	150	219	162	196	234	274	179	260	180	199	97	127	130	222	102	160	205	264	190	229	249	290	209	205	166	169	137	147	261	248	176	215	205	248	292	290	225	243	203	228	167	150	154	153	269	254	201	119	196	182	152	208	301	261	266	245	366	281	337	330	191	209	184	193	232	225	204	162	291	382	298	319	202	223	210	146
ENSG00000163319	734	515	261	342	463	806	477	536	403	409	316	363	516	581	350	405	509	549	330	381	338	360	290	293	486	670	258	413	755	827	540	539	535	528	297	239	568	671	313	516	478	503	330	310	394	403	347	376	400	595	392	368	451	448	283	319	567	527	543	202	454	447	281	244	631	660	397	341	512	374	383	404	546	402	343	377	478	635	391	345	666	747	487	614	570	641	359	387
ENSG00000163320	863	1294	963	1343	1141	1068	915	1012	568	1472	528	1044	825	990	966	978	1116	1602	1805	1366	674	516	785	673	936	1220	807	1218	1114	1262	1364	1911	1619	876	1202	831	1354	1397	884	1003	596	594	558	706	1217	896	1626	1300	1094	1076	1138	1111	951	952	1333	1222	1520	1121	1594	628	1527	1403	1654	1480	953	742	905	892	1133	925	1608	1366	1181	1434	1240	1027	1666	1520	1501	1590	507	844	522	582	1015	828	1207	1228
ENSG00000163322	669	460	220	348	425	749	405	513	328	479	225	337	418	503	287	348	480	598	340	411	348	331	313	323	493	629	269	444	637	717	418	482	580	521	321	250	582	612	275	457	489	483	350	334	394	385	398	384	397	560	323	306	418	424	278	302	624	547	562	190	436	430	283	256	631	601	396	323	731	439	439	457	445	386	290	308	451	580	393	333	579	640	455	579	552	601	388	401
ENSG00000163328	48	57	105	110	65	45	129	67	62	99	116	142	36	56	205	194	82	106	187	284	94	98	76	88	84	104	314	284	80	94	167	150	162	68	769	775	149	115	299	233	69	45	75	92	32	31	60	54	61	27	67	69	32	31	139	139	78	183	134	131	76	72	264	362	108	133	223	281	37	47	119	186	30	69	124	139	72	95	89	46	31	24	66	23	93	107	159	270
ENSG00000163331	66	0	0	0	0	68	485	288	106	330	76	471	0	1	1	3	10	12	14	14	0	0	0	2	0	0	13	13	34	14	41	207	0	2	10	15	0	0	2	2	0	0	2	2	2	2	18	10	1	0	1	0	0	0	3	2	2	3	2	0	16	137	93	186	1	1	47	57	0	0	2	10	0	34	78	25	0	2	0	1	1	7	41	15	0	1	0	0
ENSG00000163344	389	350	476	405	421	349	480	312	1035	664	767	623	216	178	251	250	175	111	185	77	144	126	224	234	198	176	225	258	369	281	426	351	305	223	296	222	279	372	271	301	231	333	243	232	384	420	886	421	606	694	448	469	612	648	499	515	289	239	289	202	420	532	256	335	310	297	448	341	293	253	227	241	427	340	396	231	355	435	307	373	352	608	385	550	278	317	282	224
ENSG00000163346	457	294	3544	2530	821	431	1739	1241	300	594	525	700	363	294	1856	2144	181	250	1197	593	831	555	745	1479	284	138	5959	4067	415	224	583	958	936	200	4152	2227	315	409	1656	1412	264	264	840	1491	419	423	1978	1169	1712	431	3149	3712	217	285	1936	1899	457	360	736	628	798	556	6064	6192	269	240	1839	2041	439	206	2403	2467	335	1696	2157	1839	713	539	1358	763	2458	3594	6841	6829	1142	587	5082	3676
ENSG00000163347	108	2882	13029	12108	4053	87	2440	3152	133	232	684	221	9	3	7	8	95	131	3789	3224	3252	2368	3851	3384	2218	1468	6089	6842	1907	2234	8315	8986	762	581	2602	2042	617	1811	2393	3262	4530	3387	8038	12445	2183	2540	1963	2354	2429	1871	2403	1823	10990	12572	15350	14156	403	245	3028	1339	56	69	219	535	121	156	13174	10743	7013	6087	26150	24698	890	8331	12931	11907	2243	610	9729	3407	6059	5115	10972	7342	9401	5289	12950	3655
ENSG00000163348	2397	2252	2230	2179	2258	2199	2919	2340	1558	1520	1462	1416	2039	1772	2544	2725	1962	1764	2042	1595	1790	1439	1410	1733	1808	1515	2925	2182	2009	1693	1890	1896	2136	1785	2417	2170	1901	1665	3530	2587	1540	1654	1841	1791	4385	3946	5489	4351	3153	2784	2921	2861	2419	2410	2260	2389	1403	1450	1658	1351	2182	2650	2477	2614	1658	1460	1629	1719	694	1195	1758	1811	2400	2769	2820	3176	2055	1437	2271	2105	2124	2269	2222	2150	3052	2667	3413	3755
ENSG00000163349	1443	3434	2843	2577	3224	1532	1309	1208	1573	2400	1877	2367	3371	2916	2919	2543	2753	2986	3007	2230	3308	3111	4531	3519	1085	928	1039	801	1400	1684	1637	1378	1583	1364	1444	1174	1357	1503	1297	1109	2650	2675	2558	2528	3339	3018	3373	3412	1597	1696	2308	1989	2221	2109	2292	2078	2931	3017	2209	1920	2257	2195	2067	1945	1376	1236	972	1136	1388	1429	1623	1757	2363	1693	1950	1509	2364	2279	1885	2318	3585	2674	3094	2313	2465	2460	2102	2389
ENSG00000163352	28	7	11	16	20	28	29	20	9	27	3	16	6	6	9	9	6	10	12	27	8	13	3	11	9	23	11	16	6	10	12	15	22	38	25	37	11	1	15	5	16	4	5	9	10	23	11	38	33	19	18	19	20	10	14	23	8	21	5	48	16	13	5	16	12	9	4	5	0	19	2	3	5	21	3	13	11	13	8	8	13	7	18	5	12	16	8	13
ENSG00000163354	57	22	92	75	48	42	83	48	54	191	39	110	29	50	81	96	13	16	54	70	23	28	41	65	39	27	44	43	28	21	99	96	70	59	51	74	26	6	99	7	43	15	20	44	53	86	253	399	63	55	33	35	65	51	35	80	17	11	15	83	14	20	9	26	35	38	34	58	37	57	8	34	13	96	31	44	46	34	79	60	75	70	184	45	48	34	51	117
ENSG00000163357	149	58	94	84	93	101	72	84	78	164	47	93	68	114	68	95	35	39	46	105	56	55	36	82	71	87	26	41	111	102	113	129	79	133	71	97	71	34	85	15	41	40	42	43	145	159	289	395	102	86	53	57	188	174	94	118	25	29	18	48	29	58	9	28	48	51	33	55	74	66	25	47	33	96	47	52	48	32	56	66	137	99	157	69	57	45	41	99
ENSG00000163359	3	3	3	5	4	1	5	3	8	2	14	4	2	0	2	3	2	15	3	2	136	69	535	174	12	4	11	4	3	1	10	2	4	6	9	3	186	10	97	4	2	11	10	4	12	10	16	4	22	18	24	18	3	2	3	4	13	9	13	0	122	574	258	66	11	3	2	2	37	94	16	93	4	2	1	2	0	6	3	11	1	1	3	1	2	4	5	7
ENSG00000163362	3	187	824	679	449	1	16	6	658	503	805	559	284	240	491	600	683	851	618	721	425	361	522	425	1526	1684	1503	1357	309	169	620	570	957	671	1696	1384	368	640	924	1326	477	390	853	967	959	949	882	691	1429	1277	1599	1486	1279	1345	1646	1501	462	336	601	474	566	318	936	892	1272	1182	2854	2549	1827	1102	1327	1405	1046	1525	1522	1712	1796	982	1882	1268	2274	2923	2825	3318	1330	974	1914	1031
ENSG00000163364	0	7	7	13	7	1	5	6	10	3	24	7	0	0	0	0	2	8	27	21	107	76	87	89	63	88	95	125	12	10	46	34	30	25	53	20	300	290	151	209	11	35	36	49	47	55	59	32	175	219	147	147	327	345	450	364	14	23	18	12	75	86	63	50	31	42	27	23	0	47	36	33	114	92	90	188	76	100	95	108	107	80	62	63	41	48	40	21
ENSG00000163374	1199	1782	1654	1594	1765	1109	1754	952	1619	1415	1443	1171	1385	1389	1436	1472	1520	1486	1435	1579	1112	1133	1214	952	1292	1206	1138	931	1583	1448	1665	1423	1959	1949	1741	1847	1261	1080	1230	1090	1185	1233	1022	1006	1734	2011	1833	2066	1619	1754	1517	1558	1212	1134	1266	1230	1254	1386	1384	1410	1498	1610	1256	1620	1190	1229	1219	1340	950	1289	1026	1085	1414	1664	1355	1508	1802	1307	1645	1604	2239	1802	2032	1657	1975	2039	2054	1868
ENSG00000163376	55	1	1	0	0	74	27	30	25	20	49	33	28	57	52	41	92	94	28	45	69	69	37	34	37	98	8	27	47	112	52	82	3	25	7	6	28	55	9	45	88	56	65	47	122	99	35	44	7	29	29	44	72	66	39	41	116	93	68	24	69	108	93	80	66	55	24	21	37	66	41	34	58	6	24	16	29	46	28	33	56	41	40	49	47	85	22	71
ENSG00000163377	2	0	0	0	0	2	1	2	0	3	1	2	0	0	0	0	0	0	0	0	81	57	62	63	0	1	0	0	2	1	2	1	0	0	0	0	0	0	0	0	0	0	0	0	0	0	0	0	0	2	0	1	1	1	1	2	0	0	0	12	12	9	8	6	0	0	0	0	0	0	3	2	0	1	0	0	0	0	0	0	0	0	1	0	0	2	0	3
ENSG00000163378	184	291	176	239	213	218	175	246	136	138	110	183	440	629	823	842	192	292	208	340	259	275	168	232	734	918	812	1110	221	261	230	265	124	261	123	156	252	305	244	313	517	404	528	562	377	350	304	320	250	357	295	330	643	617	671	675	292	278	276	107	371	484	501	683	208	213	211	239	74	225	206	189	158	53	109	129	383	320	364	238	343	261	282	268	234	318	206	279
ENSG00000163380	3	3	5	6	5	1	3	6	3	4	3	7	2	1	4	5	2	3	4	6	1	0	0	0	13	10	20	20	5	4	3	3	3	6	5	18	0	2	2	3	6	9	14	18	2	7	8	14	6	3	5	5	4	3	2	5	0	5	0	0	2	2	2	4	4	3	4	6	0	19	5	12	2	7	2	3	0	3	2	1	10	6	14	6	0	3	2	6
ENSG00000163382	2095	1278	1501	1369	1437	1720	2236	2213	1509	1091	1362	1472	1854	1550	2047	2067	1995	1711	1975	1513	1467	1221	1567	1236	1473	1284	955	1088	2520	1925	2047	2105	2338	2014	1578	1353	1711	1915	1566	1933	1464	1658	1714	1289	1673	1752	1850	1342	1996	2185	2046	2348	1148	1346	1019	961	2040	1681	2099	1387	1335	1757	1241	1363	1742	1751	1633	1635	1023	841	930	909	1745	1223	1638	1484	2212	1592	2146	1772	1527	1349	1441	1620	3147	3214	2303	1652
ENSG00000163389	402	299	199	226	211	463	523	419	207	539	248	483	289	451	749	720	592	723	766	602	861	792	612	602	384	658	295	460	346	466	405	483	276	485	209	205	335	440	425	386	343	310	301	296	262	284	275	330	248	256	249	252	196	185	176	150	849	884	743	439	583	458	576	557	444	352	330	332	110	262	429	366	518	440	591	287	604	549	714	724	329	482	352	371	394	443	738	392
ENSG00000163393	194	11	55	60	23	157	983	418	193	437	216	323	63	191	305	274	40	87	262	516	277	307	1384	546	76	118	108	163	119	140	607	544	125	68	203	366	221	139	325	124	327	218	244	391	280	304	433	647	142	66	113	99	76	71	156	192	274	567	425	557	30	18	93	132	146	151	141	152	37	75	207	309	275	427	479	638	179	225	220	235	417	304	531	292	106	76	214	216
ENSG00000163395	12	17	6	4	12	3	1130	105	8	6	52	2	117	376	47	46	0	0	0	4	0	0	0	2	10	4	8	0	2	1	2	2	4	237	18	142	255	165	467	441	74	22	163	46	5	10	12	28	16	24	12	9	17	5	2	6	0	7	6	95	12	158	1	423	79	145	33	68	0	0	0	2	2	24	51	155	6	26	46	17	155	45	20	253	121	147	15	65
ENSG00000163399	7674	11936	16110	12711	13437	7238	9168	8914	17219	19500	18130	18084	12093	10134	9805	9492	13919	12986	12517	7753	17619	16526	20863	19948	6931	5960	7317	6252	12816	11129	10625	13048	12575	9063	12933	9004	7423	7528	7249	5866	11762	12572	12394	11474	10296	9495	9991	8981	14129	16040	17111	17091	7810	7851	8964	6976	15550	14060	14258	11053	6615	7045	6749	7138	6949	6869	7366	7242	5004	5937	9516	10040	16047	16072	18235	14330	9595	10569	9667	11233	20395	17330	24397	18299	9929	10576	11482	8514
ENSG00000163406	27	33	112	118	47	30	33	62	60	246	79	257	20	43	364	326	124	233	664	598	85	82	31	32	121	160	163	322	123	98	184	365	697	290	2135	1396	231	205	164	181	85	82	164	386	23	38	44	135	30	15	68	87	167	179	392	531	131	149	175	95	96	94	169	228	423	413	397	486	74	57	263	287	89	296	108	129	173	148	257	155	577	700	735	643	230	212	270	237
ENSG00000163412	594	35	68	68	60	693	357	640	47	121	24	77	45	80	135	152	175	237	336	187	309	223	326	298	27	58	60	63	163	212	251	353	442	140	637	380	28	24	38	60	159	136	176	231	206	210	255	258	476	324	422	430	407	427	475	533	454	249	294	119	187	163	173	123	66	65	78	89	767	187	495	437	32	136	86	92	700	433	530	512	311	269	504	342	413	293	488	359
ENSG00000163428	5463	3020	1391	1549	2120	6768	2285	3983	1579	2998	1232	2324	3216	2989	2088	1911	6841	7249	4530	4083	5584	5868	4665	3931	1614	1925	522	762	2768	3986	2233	2471	4165	5069	2279	1824	2221	2898	1486	1850	2285	2184	1676	1512	1961	1579	1473	1437	1168	1720	1200	1303	1456	1476	1349	1288	5871	4800	3752	1126	3052	2844	1936	1552	4824	4343	2653	2769	2228	1177	1748	1679	3904	2133	2266	1926	3223	3769	2684	3385	2277	2746	1444	1837	3049	4345	2393	2634
ENSG00000163430	5	710	2132	2253	802	5	14	16	211	399	221	505	41	12	11	5	1706	2858	2991	2010	8544	7482	8511	9953	411	307	1004	752	583	808	1054	1864	2222	1754	2266	2646	1938	993	1346	1297	1687	1970	3801	6058	4644	3627	3544	2969	994	754	977	1246	1492	1991	2067	1763	1605	1075	1353	759	2197	1070	5307	2816	1061	972	985	980	877	1494	5976	4954	6	9	26	37	1410	1406	1986	1646	25	25	31	30	196	98	262	156
ENSG00000163431	15	5	27	37	10	17	41	21	18	29	23	24	1	1	1	1	7	4	12	14	11	16	14	23	3	7	12	15	13	7	57	46	5	19	5	32	36	9	162	20	8	7	14	19	28	50	98	82	43	10	24	18	3	6	5	17	11	27	18	36	11	14	75	65	33	37	16	14	0	0	8	3	3	21	14	29	24	15	44	18	5	6	5	3	20	18	27	25
ENSG00000163435	517	2342	9629	9009	4629	611	824	489	195	502	383	199	1329	2164	3319	3780	302	475	1521	790	1429	1760	2655	2377	1498	1842	4249	3443	1408	977	1213	2705	12328	3878	15805	9066	35	44	477	66	990	1042	1414	2244	1355	1757	3882	3992	7511	4779	4796	5302	2095	2239	5361	6543	2022	926	1422	1197	577	63	414	564	1985	2134	7149	8726	877	1699	2275	2451	1720	10089	3634	2952	9585	3090	14264	10387	4915	6437	10187	6024	2469	1199	5507	3217
ENSG00000163440	4	0	0	0	0	2	1	0	1	0	1	2	0	0	1	0	2	0	0	0	0	0	0	0	3	4	2	1	0	2	2	0	0	0	0	0	2	1	0	0	0	0	0	0	4	10	5	8	1	0	0	1	1	0	0	1	2	3	3	0	2	0	0	0	0	3	1	3	0	0	0	0	1	1	0	1	7	3	4	2	15	8	21	12	1	2	0	1
ENSG00000163444	967	1115	562	865	929	1067	572	882	381	762	283	714	537	636	408	438	1030	1171	1004	777	1011	898	985	693	701	925	330	750	884	1069	670	1034	1689	1259	1342	1050	621	763	474	532	554	628	483	469	839	848	989	828	1074	1118	898	991	852	952	822	700	1137	1021	710	332	1016	913	1010	710	1120	1036	1006	887	329	523	615	602	980	829	721	577	1634	1208	1491	1132	771	999	825	840	761	695	706	673
ENSG00000163449	4	2	7	9	1	4	12	13	12	15	17	24	3	3	17	13	3	5	7	8	66	26	87	51	2	2	5	3	2	2	5	4	4	0	10	3	6	4	8	8	0	0	0	4	10	8	31	24	14	6	5	8	1	2	3	3	5	11	14	24	14	27	29	38	1	2	1	5	0	0	16	16	1	1	1	4	3	6	18	33	16	1	28	11	6	3	5	1
ENSG00000163453	190	494	3181	1524	616	223	142	208	1809	1026	3136	3100	2127	1668	7518	7281	425	614	1683	1235	597	437	1029	1292	168	186	135	175	522	481	2083	1625	1378	1057	4157	3165	968	1296	1960	1494	2083	2385	3598	4755	1557	1180	2592	1285	208	225	245	244	2644	3042	5317	5052	369	424	735	640	818	513	4687	2842	947	850	3009	2599	512	449	4969	4957	469	1176	981	2070	981	756	2322	2265	1672	968	3853	2266	642	476	1298	1411
ENSG00000163462	4	12	24	39	26	5	14	7	308	348	252	348	25	41	54	76	119	115	180	436	91	131	39	133	85	54	118	114	5	5	14	8	155	216	231	335	241	124	296	206	57	49	52	102	188	278	317	405	102	94	86	75	19	14	56	96	160	264	186	297	167	174	178	279	3	6	10	15	0	57	30	47	4	79	7	49	41	32	65	40	41	35	225	56	92	95	29	33
ENSG00000163463	702	1247	1183	1280	1336	663	664	523	1029	787	1019	924	590	651	606	665	916	771	894	858	733	637	916	783	739	760	633	721	863	774	1129	907	982	1007	999	945	1081	1260	1144	1091	861	861	752	691	1240	1401	1596	1287	1235	1129	956	980	943	920	910	1126	863	751	1011	1339	677	742	590	639	611	575	621	542	548	1046	634	544	701	589	704	710	1214	1159	1215	1184	1001	847	1070	1078	1206	1184	1072	1173
ENSG00000163466	2364	5168	5341	6624	5326	2478	2790	3589	3442	4764	4588	5392	4992	4992	5662	6662	3553	3889	3964	4049	3552	3347	2567	3270	4469	4606	4669	5942	4526	4717	3225	4701	7783	5958	7006	7833	1858	1989	1737	2455	4381	4842	4995	4848	3664	3257	2849	2936	2727	2619	2934	2970	6806	7429	5921	5060	3897	4247	3928	3768	3151	3473	3590	3177	4845	5029	5771	5436	2119	3006	4139	3831	7055	7966	6790	7315	4082	3951	4190	4066	3705	4041	4003	3926	2485	2630	2615	2387
ENSG00000163467	60	71	27	42	58	45	17	38	40	43	17	42	26	56	16	30	41	48	34	64	30	43	6	34	59	80	14	40	55	64	58	61	41	132	69	97	35	29	13	36	43	25	31	21	86	116	47	100	46	84	41	33	40	37	26	33	63	83	34	48	39	55	16	56	62	47	25	25	0	57	7	9	20	37	15	34	36	58	32	18	74	27	38	35	41	90	21	31
ENSG00000163468	7069	11032	6910	7263	9616	6980	4044	5414	8990	6055	8494	6287	7350	5593	3649	3299	12139	10952	5793	5874	9268	9685	7798	5479	7436	7056	4117	4471	11976	11558	9205	8437	11696	12387	8267	7056	7090	7190	4099	6795	7069	7811	6971	5286	10763	10141	6176	5796	6083	9904	6790	6940	6989	7163	3838	3294	10497	9948	9455	5770	8928	9505	5765	5940	9050	8706	5918	5365	1425	3464	3061	2939	10945	4528	4649	5382	9208	8513	5920	4672	5522	4633	4222	5029	13247	14271	9448	8070
ENSG00000163472	500	375	947	893	607	471	533	256	509	444	693	407	406	397	701	693	583	510	635	518	222	205	217	282	368	404	546	466	464	437	586	581	471	597	978	729	544	518	1177	750	556	603	637	542	812	787	960	870	713	916	1126	1110	395	343	616	573	429	404	458	320	512	481	687	819	375	324	633	694	256	449	650	611	335	872	1981	1381	600	441	843	559	997	943	1224	1254	682	776	1144	900
ENSG00000163479	1864	3035	2702	2527	2776	1868	1524	1980	1897	2002	1993	1992	3263	3225	3415	3507	1761	1701	1801	1435	1861	1803	1948	1834	1723	1739	1919	2191	2310	2156	3176	2367	2246	1842	2060	1569	1865	2195	1663	1478	1803	1837	2234	2155	2940	2659	3167	2650	3169	2183	2779	2896	1835	1886	1642	1592	1758	1585	1356	1233	1943	2393	2258	2400	1587	1527	1360	1499	475	971	1383	1267	1821	1753	1339	1598	2453	1906	2331	1762	2093	1718	2160	1921	3270	3022	3250	4507
ENSG00000163481	297	369	378	376	305	375	470	311	457	278	506	290	431	450	495	527	346	332	278	344	209	260	205	162	310	389	419	439	450	381	811	461	248	268	271	261	499	609	580	838	280	260	250	271	363	347	323	296	348	400	376	393	280	302	328	326	331	364	449	486	408	368	338	327	348	385	356	368	402	393	195	203	401	298	391	353	283	430	362	422	266	297	243	339	168	221	197	182
ENSG00000163482	238	274	579	507	403	258	262	239	342	470	306	473	443	609	785	885	209	257	306	568	474	560	138	335	457	717	817	1093	565	536	758	606	322	561	597	741	667	552	892	387	299	319	245	324	523	658	490	737	800	524	799	574	515	404	545	929	495	870	422	664	631	611	515	807	146	155	129	177	220	467	307	356	206	539	230	463	479	515	556	522	478	471	603	449	125	140	146	143
ENSG00000163485	31	205	67	74	195	27	12	23	19	10	12	7	47	42	13	16	2	7	2	6	58	47	13	34	0	0	1	1	9	6	10	5	14	7	73	15	62	33	61	37	41	49	57	33	301	303	387	203	309	487	348	313	133	91	93	65	20	15	36	143	127	96	267	171	7	5	18	20	0	38	43	56	4	0	15	7	28	50	30	47	1	2	5	4	3	3	6	2
ENSG00000163491	11	60	62	63	63	11	12	15	58	85	226	89	14	28	22	21	17	36	17	71	4	10	9	3	99	104	116	137	10	18	35	23	35	175	67	239	113	103	78	107	18	21	21	11	215	448	99	376	22	8	39	23	19	15	19	17	70	109	49	36	32	30	46	94	36	39	35	33	0	38	31	58	17	12	16	30	12	11	12	3	69	45	74	96	16	24	13	43
ENSG00000163492	0	0	2	0	1	0	2	1	0	0	0	1	0	0	0	0	0	0	2	2	1	0	0	0	1	0	0	1	0	0	0	0	2	0	15	6	1	2	2	3	0	0	2	0	0	0	0	2	16	5	36	28	0	2	0	0	2	5	6	0	0	2	1	0	0	0	1	2	0	0	2	2	0	0	0	1	2	9	0	1	0	0	2	1	0	1	0	0
ENSG00000163497	0	0	0	0	0	1	1	1	0	1	1	0	0	0	1	0	0	0	5	4	51	38	30	41	0	0	0	0	0	0	0	0	0	0	0	0	2	3	5	1	0	0	0	0	9	8	11	16	1	0	0	0	0	0	0	0	0	0	0	0	0	0	0	0	0	0	2	0	0	0	0	0	0	0	1	1	2	3	0	1	0	0	0	0	0	1	0	1
ENSG00000163499	0	0	1	0	0	1	2	1	1	1	1	2	2	3	0	2	2	0	2	2	45	37	27	43	1	1	0	0	2	2	4	1	2	2	0	0	63	66	21	45	9	8	4	12	27	16	21	28	3	2	3	3	0	0	3	0	0	0	0	0	3	4	2	2	7	5	1	3	0	0	2	0	7	5	13	6	9	6	9	17	3	5	1	2	0	0	1	1
ENSG00000163501	3	7	11	4	3	2	2	2	3	4	4	2	3	4	3	2	0	0	2	0	13	22	37	35	1	2	2	3	0	0	2	1	0	2	2	0	3	2	1	2	0	2	2	2	0	0	2	2	1	2	0	3	1	2	1	1	7	7	6	12	2	3	1	7	2	1	1	0	0	0	2	2	1	0	3	0	3	3	3	3	1	1	0	2	0	1	0	0
ENSG00000163507	1629	1348	138	314	951	1910	231	1020	565	1025	403	790	1489	1774	482	593	897	1243	312	665	1367	1816	376	608	1251	1956	165	607	1323	2026	560	1011	1246	2411	340	352	1645	1515	238	670	1447	1506	560	463	1219	1151	739	753	353	806	419	454	792	784	198	153	1319	1910	888	510	1819	1711	442	367	1780	1693	521	421	914	962	474	411	1439	441	361	468	1386	1788	590	839	794	486	287	332	1295	1578	207	212
ENSG00000163508	11	7	5	5	4	19	10	6	26	28	33	30	11	17	12	7	20	19	28	43	98	67	124	81	32	28	21	24	93	76	157	105	29	25	41	18	20	50	16	38	15	12	24	12	54	25	32	24	187	322	242	278	11	16	18	28	69	59	97	119	58	38	21	14	16	11	8	9	0	0	10	3	7	4	5	8	43	40	45	70	41	81	52	65	82	76	28	35
ENSG00000163510	390	1190	783	812	1023	467	335	342	336	462	329	412	957	900	789	808	578	702	550	548	522	558	512	385	599	698	404	539	629	675	538	557	791	781	577	576	907	812	692	671	949	877	684	690	758	705	619	741	490	639	494	497	704	689	575	530	567	776	514	309	527	545	355	319	703	700	567	479	694	355	392	393	669	629	535	483	677	803	533	560	478	527	394	487	871	1058	766	789
ENSG00000163512	461	370	251	384	346	559	574	531	461	829	508	717	584	693	869	881	437	593	687	781	426	364	430	401	787	963	760	1087	460	530	768	1100	443	457	370	511	481	468	435	576	524	542	576	866	987	909	1233	1122	643	567	526	557	259	283	537	549	703	727	1027	664	474	482	439	430	446	388	446	416	220	439	608	570	464	575	475	467	640	562	590	568	464	516	456	432	550	662	933	919
ENSG00000163513	2551	1473	3975	3043	1848	1867	5218	7047	2205	2051	3273	3553	2399	2142	4690	4012	2527	3547	1811	1707	1362	1083	877	793	3151	3600	5576	5517	1573	1451	1905	1885	1149	1433	1899	1364	2245	2625	3702	4494	0	4	3	4	4464	4143	4364	3642	1860	1710	2118	2428	2481	2480	3022	2166	2352	2617	3206	2192	937	913	1747	1549	863	805	1614	1553	3105	4332	13938	13105	1350	1602	2306	2524	0	0	0	0	3229	3818	4948	5239	2882	3237	2874	2070
ENSG00000163515	4	0	2	1	0	5	4	3	5	8	5	4	1	2	4	4	5	4	4	8	10	7	0	7	13	15	8	16	7	3	8	12	5	4	7	0	3	5	4	1	4	2	10	9	0	2	0	2	1	3	5	2	6	6	6	7	5	7	3	0	7	5	1	10	14	9	3	6	0	10	0	2	2	3	2	1	3	7	0	6	0	2	2	2	11	11	3	7
ENSG00000163516	528	573	1041	1040	748	552	657	700	383	913	414	658	848	1472	862	844	391	424	956	1450	792	802	473	753	671	598	694	956	570	548	636	737	900	862	1741	2025	787	569	1280	530	297	338	368	511	430	439	768	844	1288	647	786	768	631	553	742	917	518	657	729	913	667	659	783	1027	824	718	980	1022	366	514	442	446	829	1617	905	1636	552	497	643	556	586	606	790	536	579	449	769	1287
ENSG00000163517	170	60	366	252	163	150	573	407	270	435	285	430	344	304	505	501	64	72	179	133	202	167	222	289	241	177	695	472	207	144	392	422	377	176	589	417	234	148	552	300	157	166	244	344	229	269	588	447	303	234	324	311	165	232	586	553	104	99	186	237	243	204	363	403	94	96	221	242	110	75	353	344	312	990	1149	1033	200	202	420	578	232	425	399	409	225	171	546	337
ENSG00000163520	12	1	7	2	2	9	119	90	164	55	339	58	14	13	24	39	0	3	29	14	3	4	9	8	5	1	3	1	2	1	2	5	5581	2226	21445	5970	12	4	97	5	1192	1659	2184	3809	3457	3886	8024	5250	552	854	626	751	228	257	649	669	4	3	2	24	6	4	12	12	6	7	13	6	1023	831	3827	4789	1	46	56	24	122	160	712	810	74	75	552	122	2244	1720	5466	3186
ENSG00000163521	135	90	165	149	129	136	173	175	62	117	49	118	121	167	186	194	55	93	174	159	118	105	96	155	110	130	161	186	100	79	145	124	172	164	174	199	155	100	188	62	58	82	53	94	86	83	134	157	133	69	108	103	188	169	152	223	98	127	86	214	175	166	126	154	109	99	144	155	74	122	141	135	90	156	75	133	99	90	79	76	158	153	202	161	57	56	66	96
ENSG00000163527	3899	3449	2939	2899	2682	4354	2187	4177	1691	3125	1743	2648	2807	3061	3329	3212	3530	4114	3516	2667	3523	3028	3525	3280	5873	7634	3975	5875	2911	3973	2265	3104	4979	4460	6282	4319	3088	3453	2649	3308	3082	3104	3079	2797	9246	8185	6783	7669	3108	3175	3736	4077	2730	2801	2880	2281	5109	4055	3461	1493	2953	3001	2912	2250	2498	2173	2406	2498	2703	1830	4221	3884	3008	2509	2473	2518	3402	2792	3192	2716	2638	2865	2526	2698	4309	4783	4784	4572
ENSG00000163528	456	251	112	112	198	486	385	346	307	362	302	316	487	410	316	295	380	357	310	275	279	248	245	171	447	486	158	270	499	541	401	419	227	290	99	131	226	207	135	218	252	294	191	162	544	429	419	387	258	375	246	209	350	366	260	175	239	266	268	143	202	214	112	88	346	299	155	128	110	159	94	93	998	451	427	384	365	362	295	367	176	173	103	135	414	465	216	188
ENSG00000163530	25	1	0	0	0	35	34	52	0	0	1	1	0	0	0	0	2	0	0	0	1	0	0	0	0	0	1	0	0	0	0	0	36	9	14	35	0	0	1	1	0	0	0	0	0	0	0	0	3	1	2	0	0	0	0	0	0	0	0	48	5	5	10	8	26	36	41	38	0	0	0	0	0	0	0	0	2	7	1	1	0	0	1	2	0	0	0	0
ENSG00000163531	180	28	360	221	121	161	750	621	88	23	148	76	27	14	26	35	31	19	294	301	805	874	506	1060	23	1	10	0	12	9	77	164	278	83	712	491	544	403	923	865	16	11	40	50	354	433	937	961	30	18	57	66	30	16	79	71	48	97	183	297	1915	1159	5597	3445	328	441	856	880	0	19	113	195	154	215	347	320	846	684	690	676	54	256	133	178	345	186	316	209
ENSG00000163535	766	1219	246	354	887	968	117	609	542	694	356	552	1278	1307	475	484	882	1282	309	712	670	842	175	353	835	1086	137	313	693	870	320	431	1301	1174	298	216	370	342	76	171	814	862	368	310	1438	1168	1017	943	649	1035	729	844	929	986	324	207	1133	1390	566	332	917	779	342	218	1136	999	449	372	366	346	331	241	1134	486	372	480	1057	1164	288	358	760	473	293	292	621	692	114	148
ENSG00000163536	4	10	18	18	15	6	6	5	62	289	93	1010	5	8	16	20	69	87	207	116	187	152	140	178	13	27	26	49	18	26	36	59	30	9	121	131	50	68	73	174	11	7	24	11	19	15	35	34	76	38	112	211	36	26	61	35	1134	719	1257	534	120	81	491	476	45	26	88	93	0	10	356	193	30	42	103	84	96	119	148	120	27	60	37	62	59	39	89	105
ENSG00000163539	1276	1020	629	746	901	1297	850	1114	805	1165	824	1288	1628	1754	1225	1092	1702	1926	1653	2044	1286	1524	1080	1076	2284	2404	1433	1859	1104	1483	1151	1296	1517	2269	1116	1537	1197	1395	961	1292	1549	1347	1295	1200	2615	2811	2300	3100	1119	1244	1314	1254	1357	1270	917	877	2027	2392	2036	1398	1393	1406	1112	1098	1162	1140	783	841	767	1419	1257	1493	1503	733	898	923	1114	1173	1217	1428	1226	1350	927	1119	1933	2106	1533	1696
ENSG00000163541	1159	1167	496	722	1013	1154	1273	1183	658	985	587	946	1329	1279	1032	1021	1058	1251	899	658	1143	1033	937	878	1163	1410	608	849	1898	1958	1434	1780	1037	766	848	1177	1173	1048	814	909	767	890	802	737	1336	1144	1069	898	989	1329	939	1098	1214	1301	1255	1070	926	697	644	332	1439	1523	922	887	1640	1617	1634	1562	1060	607	1166	1007	1110	763	954	706	2130	2066	1563	1273	699	797	661	711	1106	1113	839	898
ENSG00000163545	375	676	238	216	574	277	464	444	792	437	963	558	926	973	270	580	441	365	1428	712	191	234	267	174	63	19	45	23	463	460	298	272	289	623	389	500	548	778	495	681	570	562	388	389	1981	2589	1494	1548	316	326	409	313	486	594	353	352	240	241	272	403	461	625	939	984	763	909	1020	1082	402	337	334	421	553	491	466	509	514	365	337	256	528	1152	457	492	826	544	338	671
ENSG00000163554	2	0	11	4	2	5	4	5	0	1	0	0	0	0	0	2	0	0	0	0	0	0	0	0	4	6	4	7	1	0	2	6	15	7	225	71	9	5	12	4	0	0	0	3	0	0	0	0	0	1	2	1	0	1	2	4	2	0	2	0	2	0	1	4	39	46	34	43	0	0	0	0	1	1	0	1	7	23	8	10	3	2	6	5	0	1	1	0
ENSG00000163558	1569	1573	988	1304	1277	1519	1523	1808	1711	4485	2248	4723	1507	1501	2360	2605	4996	6614	6289	5476	6207	4962	8042	6556	2220	2059	2211	3264	1142	1672	1402	1998	2507	1795	2013	1759	2404	2395	1610	2640	2680	2469	3122	3636	3365	2622	3136	2809	991	1335	1165	1453	2978	3072	4107	3380	3840	3651	3728	1813	3249	3356	3418	3114	2354	2110	2983	2905	1425	934	2514	2250	2502	3103	2611	3415	3103	2850	3508	3536	1405	1822	2224	1669	2036	1568	2521	2033
ENSG00000163564	1	0	0	0	0	1	2	2	2	2	3	3	2	0	1	3	0	2	2	0	0	0	0	0	0	1	0	1	3	2	4	4	28	2	242	142	1	0	4	1	0	0	0	0	0	0	0	0	1	0	0	0	3	3	12	26	0	0	0	0	0	0	1	4	3	4	180	195	0	10	2	3	1	1	1	1	8	2	10	11	5	9	46	19	4	4	5	5
ENSG00000163565	1075	22	237	198	86	1087	3953	1869	2138	2435	2260	2221	667	359	1316	1397	398	453	2653	2843	1354	1434	2749	2506	997	544	949	810	2167	1476	5396	5884	3308	1197	3228	1841	993	745	1292	1094	1099	1069	1136	1780	229	189	417	501	35	20	50	29	2660	3001	3972	3958	1025	1129	4369	2275	473	343	679	1064	2320	2375	3378	3434	585	859	1002	1237	1896	3098	2116	2822	5424	4543	5917	4331	1871	1532	1881	1246	5169	4539	6689	3342
ENSG00000163568	1	0	0	0	0	0	0	2	1	0	1	0	4	0	1	0	0	0	0	2	444	605	370	690	4	2	2	6	2	1	16	21	2	0	0	0	1	1	0	2	238	145	288	257	5	0	0	2	2	1	1	2	4	6	14	31	2	0	2	12	2	2	1	2	61	131	236	249	0	0	0	0	3	1	1	3	37	44	45	29	117	58	157	119	0	1	0	0
ENSG00000163576	5	2	2	0	2	5	6	11	8	4	4	5	1	1	4	11	0	3	5	10	3	2	0	2	5	11	3	9	4	4	7	5	3	2	0	3	2	2	5	1	2	2	5	6	5	3	14	14	5	12	4	9	3	2	4	7	7	3	7	12	6	2	2	2	3	2	1	3	0	0	3	3	0	1	2	2	5	8	4	1	5	9	6	6	13	10	8	9
ENSG00000163577	438	236	75	147	146	636	294	495	232	507	251	501	82	120	129	147	648	808	793	815	1405	1122	1834	1059	762	963	406	867	192	403	253	286	76	104	58	71	1210	1535	521	1830	642	537	519	581	501	313	253	207	73	199	105	130	449	499	497	542	942	834	1103	237	472	566	395	355	496	476	332	280	183	150	390	274	219	146	176	253	593	529	509	627	20	31	13	33	811	929	718	741
ENSG00000163581	2	0	0	0	0	0	3	2	5	3	3	2	0	0	2	5	2	4	3	38	47	158	19	57	88	54	26	70	6	2	8	6	0	2	0	0	5	3	0	1	2	0	3	7	0	6	6	4	2	0	1	2	3	3	2	5	0	7	2	12	2	0	0	2	6	10	3	5	0	0	3	3	0	0	0	3	0	0	0	0	0	0	0	0	4	15	3	2
ENSG00000163584	230	532	156	269	378	378	127	188	238	551	279	433	1343	1873	1175	1102	1173	1067	955	983	684	958	470	456	331	772	62	325	416	796	303	460	198	602	170	162	342	415	163	303	621	596	422	443	346	342	172	292	190	457	208	242	782	832	254	246	1206	1603	1433	782	275	431	138	140	648	875	406	385	439	215	183	206	451	285	318	265	479	567	670	806	154	156	160	152	891	1037	607	727
ENSG00000163590	117	320	682	630	331	134	98	124	276	1083	198	969	176	183	556	530	423	399	555	303	1068	951	963	1084	500	625	592	602	387	357	323	501	126	109	541	363	136	191	252	115	236	228	210	294	138	130	160	171	343	286	532	498	403	329	445	681	1385	547	1826	486	223	216	307	407	73	59	619	921	147	299	1043	1022	103	430	733	256	277	216	545	499	117	338	310	391	191	225	242	121
ENSG00000163596	131	24	35	37	19	129	194	113	43	69	40	50	47	78	112	104	57	129	97	204	73	82	68	88	108	119	83	81	89	115	208	146	69	157	50	205	32	38	52	62	132	94	84	89	130	172	188	302	103	110	138	95	52	76	99	152	175	298	137	285	108	154	84	189	28	52	29	49	0	57	46	76	24	39	29	55	73	68	124	90	95	45	84	57	53	51	58	79
ENSG00000163597	2978	6521	4000	4579	4809	3395	1952	3214	2275	2373	2923	3069	3350	3372	3559	3711	3301	2877	3511	2858	7563	6749	6135	5858	2047	2210	1132	1504	4002	5056	4434	5425	1803	2359	2341	1949	3292	3844	2595	3736	5644	6126	5031	5589	3874	3638	2612	2576	1880	3237	2350	2464	2850	3190	2566	2229	4533	4294	4803	2524	3610	4192	2450	2454	3474	3382	3703	3433	3470	2698	3224	3258	3286	3674	3503	3273	2314	2347	2788	2931	3337	3078	4445	4093	4054	4527	5417	5157
ENSG00000163602	1379	752	811	875	670	1802	1777	1439	575	980	589	859	558	600	698	707	666	723	1045	695	449	304	506	402	855	977	1016	1144	683	945	808	826	1125	744	972	735	584	681	543	681	577	556	620	558	1270	1049	1258	1191	1062	1078	1256	1237	630	649	1114	872	966	647	959	522	947	888	1219	894	389	323	448	485	1060	869	1740	1646	642	597	629	551	634	562	771	870	1031	922	1136	914	300	308	412	315
ENSG00000163605	1853	1145	707	906	899	2329	1455	1822	659	1293	810	1124	906	927	919	883	1349	1647	1720	1536	585	548	687	567	1146	1394	1135	1550	971	1572	980	1276	1651	1512	1608	1325	1100	1086	898	1277	744	698	700	740	1566	1175	1731	1267	1266	1417	1596	1883	1015	1110	1258	1018	1543	1286	1686	699	1326	1370	1363	1186	880	792	1048	1017	950	635	1655	1632	605	593	607	604	1096	1089	1183	1137	1402	1057	1599	1113	1056	1133	1109	1055
ENSG00000163606	38	2	4	2	2	23	60	20	13	9	15	7	2	5	8	8	11	16	12	75	123	169	182	178	112	70	95	84	13	8	44	35	321	87	915	460	22	9	40	15	55	18	40	33	7	11	8	18	30	7	16	9	21	11	18	38	11	5	7	0	19	27	28	82	10	16	20	48	0	10	5	7	9	51	29	40	35	43	33	28	111	55	112	37	18	28	51	41
ENSG00000163607	317	424	182	282	309	398	192	321	155	374	206	376	424	725	376	489	269	370	217	340	299	270	137	189	295	544	174	348	405	535	249	505	771	771	683	551	246	305	184	368	449	364	336	314	404	381	336	382	251	321	257	344	186	207	126	153	623	509	386	155	468	436	410	342	528	496	583	580	402	309	547	404	455	389	329	353	613	469	651	426	377	463	430	376	578	567	357	323
ENSG00000163608	1193	894	644	884	770	1441	1153	1345	606	1637	670	1367	1082	1599	1478	1601	797	1072	886	1071	1184	1280	931	1070	959	1400	698	1169	998	1266	1081	1486	1998	1999	1698	2000	1156	1064	989	1153	1485	1344	1097	1434	922	855	989	1038	651	655	623	631	594	645	618	593	1760	1733	1558	913	1438	1266	1368	1121	1593	1463	1522	1725	621	934	1570	1574	1069	1588	1158	1263	1819	1479	1891	1712	1159	1208	1454	1109	1412	1388	1543	1393
ENSG00000163611	735	564	588	591	584	739	317	565	664	824	706	835	728	865	942	880	491	502	377	772	862	1039	524	733	654	858	856	1082	544	620	641	641	720	1412	807	1356	548	476	573	374	580	498	506	643	420	632	426	612	653	696	694	647	326	236	282	343	767	1127	724	782	903	809	710	865	818	778	720	794	220	570	779	840	698	833	772	991	593	526	500	409	875	632	881	637	602	606	429	784
ENSG00000163617	54	63	216	184	122	61	166	108	143	345	86	230	29	50	144	185	44	88	90	234	121	201	104	211	98	92	266	307	154	143	262	258	111	140	138	233	130	71	170	53	66	48	53	83	44	67	136	173	223	110	176	122	116	109	118	201	52	123	68	190	124	90	89	148	143	189	165	202	37	75	64	126	50	207	106	146	86	82	90	81	137	134	157	118	111	106	187	140
ENSG00000163618	1	0	0	0	0	1	0	0	1	4	2	3	0	0	0	0	0	0	0	2	1	0	3	0	0	1	0	1	0	0	1	1	0	0	0	0	1	1	0	0	0	0	0	2	0	0	0	0	4	0	16	7	0	1	3	2	0	3	3	0	1	0	0	1	0	0	0	0	0	85	55	114	0	0	0	2	0	0	0	1	0	0	1	1	0	1	0	0
ENSG00000163623	18	20	43	26	15	30	14	20	43	35	72	47	2	0	0	0	35	23	72	49	126	128	168	145	58	26	52	41	48	42	108	64	33	16	53	26	136	146	121	115	20	25	45	42	95	123	124	88	61	89	92	124	63	68	134	145	38	11	42	48	124	156	168	118	77	60	86	68	220	57	131	94	43	30	38	64	25	34	36	50	9	8	14	11	97	67	83	342
ENSG00000163624	714	1172	1008	1246	953	719	955	948	346	550	457	557	831	760	955	955	430	574	561	565	763	775	426	677	969	1082	914	952	567	668	559	870	1111	1069	1173	1350	292	476	365	687	863	820	1119	1250	1365	1219	1534	1380	1465	1084	1215	1401	975	1010	1656	1341	556	444	647	237	279	303	393	388	873	730	760	815	402	439	1156	869	1097	1041	1028	1038	1073	814	1070	808	1533	1962	1453	1843	718	702	595	626
ENSG00000163625	1560	1695	2288	2221	2006	1342	2299	1941	1586	1805	2290	1760	1724	1602	2103	1786	1301	1429	1283	1866	1419	1798	1570	1316	2802	2285	3688	2510	1752	1592	2403	1979	1945	1871	1792	2394	1533	1440	1534	1343	2295	1914	2188	2029	2198	2411	2162	2817	2794	1981	3143	2496	1690	1367	1948	1994	2608	2778	2308	2109	1795	1384	1857	2645	2109	2000	1663	2233	1534	3314	4315	5234	1614	2511	1788	2110	1723	1844	1344	1730	3910	4618	3308	3522	1478	1646	1691	1272
ENSG00000163626	347	293	109	220	246	325	116	296	78	214	81	236	198	257	251	238	230	298	379	322	255	255	190	200	185	220	59	211	183	325	139	309	270	299	139	196	211	260	145	261	603	527	452	566	154	168	192	137	529	523	408	498	692	807	689	672	310	260	271	143	166	214	162	160	278	248	253	257	256	197	286	241	250	193	173	211	240	242	198	198	276	457	245	410	282	282	228	283
ENSG00000163629	2799	958	1627	1383	1458	2327	4253	3295	598	1022	702	863	1334	1205	1697	1467	2451	2358	2741	2789	1553	1829	1583	2714	873	718	894	943	1790	1543	2181	2770	4687	5469	2948	3826	2321	1767	2818	1594	777	791	801	982	1837	1915	2079	2324	1371	912	1996	1855	1942	1706	1828	1851	3151	3065	3110	1931	1697	1207	1672	1847	3343	3443	4317	4704	1680	2829	2707	3531	3149	4934	5202	4227	3322	2922	2077	2415	9242	12611	7534	6684	1823	1667	1891	1215
ENSG00000163630	0	0	0	0	0	0	0	0	0	2	1	1	0	0	1	2	3	5	5	19	0	4	2	0	5	7	6	5	2	3	10	7	4	2	6	15	3	0	2	0	0	0	2	0	0	2	0	0	10	0	6	5	1	0	0	5	2	5	0	0	1	0	1	3	3	4	2	0	0	10	8	19	0	5	2	3	2	2	0	0	0	3	3	2	1	0	2	0
ENSG00000163631	0	2	2	2	1	2	4	5	5	3	3	4	0	0	0	0	2	0	2	4	0	0	0	0	0	2	0	1	0	0	2	1	0	0	0	3	11	6	12	4	0	0	0	2	0	0	0	0	2	0	0	2	0	0	1	0	2	3	0	12	2	1	3	0	1	1	1	1	37	0	0	3	0	0	0	1	0	0	1	1	0	1	0	0	7	5	20	8
ENSG00000163632	54	20	11	14	23	44	24	30	13	17	5	10	16	26	10	14	31	36	11	47	23	32	5	20	25	35	17	23	11	19	15	20	24	82	14	32	23	21	15	7	29	11	7	8	12	32	8	32	22	12	14	7	16	10	12	7	25	61	17	12	16	17	6	10	25	25	10	8	37	19	22	30	8	18	16	9	22	21	8	18	55	15	27	12	7	13	8	1
ENSG00000163633	78	64	89	118	80	98	97	122	65	139	82	106	74	95	151	151	75	62	171	169	32	37	31	40	70	59	64	96	107	99	154	178	33	38	54	46	76	99	84	242	109	122	155	178	90	113	141	143	111	126	126	118	80	85	101	111	49	59	98	83	33	38	50	55	71	69	93	123	110	150	351	336	90	97	75	134	53	43	68	63	216	262	258	233	49	58	51	38
ENSG00000163634	983	572	274	405	487	1109	777	1114	299	449	279	445	632	797	594	614	567	818	596	482	663	572	596	548	738	952	499	888	690	804	533	734	971	823	564	531	624	616	335	491	391	473	398	413	599	554	567	407	436	562	382	470	637	688	598	510	697	589	662	237	437	413	313	252	627	520	474	444	475	374	653	573	816	558	464	497	657	649	511	539	895	497	669	477	573	571	481	353
ENSG00000163635	1650	880	1020	1062	993	1708	1932	1448	704	824	637	712	1002	1249	1283	1427	741	903	894	1074	832	905	654	776	889	1118	1027	1019	882	1112	1223	1215	1004	1478	1072	1532	994	915	1012	834	818	686	647	690	928	835	741	1021	946	930	886	680	758	679	734	814	1037	1175	1113	1150	698	735	641	815	615	651	696	739	877	1074	815	946	746	864	702	825	772	709	784	788	1444	714	1284	753	668	770	766	795
ENSG00000163636	2988	1246	633	806	1065	3507	2421	3177	1032	1219	947	1141	1312	1507	895	1068	1580	1790	1030	1384	948	931	519	627	1097	1583	643	960	1630	1991	968	1307	1158	1483	817	1180	1416	1322	781	1163	1385	1451	1080	1066	1702	1473	1143	1281	1231	1546	1187	1340	1164	1219	737	697	1430	1352	855	747	1123	1075	783	776	1116	1096	782	744	1279	897	1017	986	1283	832	782	877	1187	1278	906	852	1005	653	816	624	1122	1409	703	1038
ENSG00000163637	502	6	53	30	17	410	2581	2125	362	817	727	863	2	0	19	16	17	21	74	94	32	38	16	18	134	84	270	253	8	10	38	65	109	35	182	236	14	23	12	35	71	59	114	142	136	168	163	193	352	485	1214	1105	6	6	18	23	163	278	240	344	65	52	297	357	29	52	95	116	110	66	150	274	12	12	15	28	3	6	13	8	78	83	245	128	121	122	86	44
ENSG00000163638	1	0	4	0	1	1	1	1	3	6	3	7	0	0	0	0	2	2	0	0	56	51	18	15	7	10	2	7	6	3	22	38	0	0	0	0	1	1	0	1	0	0	2	0	31	31	14	14	186	45	213	182	3	3	4	9	7	7	2	12	2	2	7	11	0	1	1	1	110	10	12	19	0	0	0	0	5	0	15	3	0	1	0	0	20	13	4	6
ENSG00000163644	36	100	175	285	153	33	115	57	103	252	165	289	86	91	228	235	125	167	503	680	194	191	244	228	145	77	198	155	175	185	526	543	99	45	338	449	209	187	239	278	183	143	248	410	205	207	378	352	252	111	179	234	133	144	480	838	211	237	302	190	97	79	161	257	27	32	121	182	183	131	385	422	27	107	149	185	123	194	114	180	64	157	318	227	168	97	276	999
ENSG00000163645	2	4	5	8	4	2	3	6	1	3	2	3	2	2	3	3	16	18	21	32	14	16	9	12	6	4	5	8	8	3	14	18	0	4	3	9	10	8	13	6	2	2	2	12	6	7	8	14	6	9	10	7	10	11	18	24	5	7	2	12	11	12	10	12	5	12	11	13	37	29	9	16	7	15	9	15	6	6	7	4	8	7	11	9	7	4	2	4
ENSG00000163655	4156	3483	1745	2008	2937	3986	2430	3371	3460	4970	2799	4007	3131	2528	2244	2065	7308	7249	4245	4651	9101	8695	9539	7626	3844	3620	1455	2255	4604	4756	3040	3397	3948	4281	1956	1815	3662	3237	1901	2249	6222	6197	3676	3568	3481	3192	2855	2878	1222	1877	1064	1055	4671	4453	2735	2478	7353	7551	5425	3389	3223	3395	1923	1903	4373	4258	3031	2659	2959	1699	1433	1320	4571	2938	2952	2561	3505	3668	2750	3967	2431	2311	1460	1536	4560	5141	2362	2079
ENSG00000163659	527	1451	1831	2039	1019	830	1604	1456	931	1061	1846	2332	862	848	1290	2065	1141	1138	2603	2694	3590	2870	3992	6411	862	806	936	1279	724	1068	1142	1446	857	675	1433	1399	1162	2072	1932	2724	3747	3004	4022	3843	1029	864	989	943	928	628	1016	838	892	1034	1617	1380	1485	1615	1979	1315	1774	1800	2399	1540	2049	2489	3708	3401	512	467	1393	1392	2211	1449	3357	2885	2705	1671	3394	2826	918	1374	1867	1491	2681	2254	5360	4427
ENSG00000163660	938	1502	1186	2052	1222	1257	906	867	908	3091	975	2159	939	2702	1982	2464	2090	3006	2827	5131	3395	4530	2235	4141	1757	3792	1073	2464	1250	2175	1836	2280	1245	2733	1904	3117	1190	1036	1989	941	4281	3642	2138	2880	1562	1723	1989	3511	1169	803	861	745	2041	1679	1942	2379	3361	4687	2267	4099	1388	1754	1119	1519	1691	1832	1779	1934	1279	1755	1291	1814	1401	3306	1248	2084	2519	1259	1944	1071	1536	1197	1839	933	2446	1414	1507	2242
ENSG00000163661	4	2	2	2	3	6	8	1	3	5	3	5	3	4	3	5	0	3	10	12	78	126	40	52	143	211	13	21	17	22	173	97	0	4	2	0	25	26	29	15	2647	3066	1534	1027	37	65	19	24	5	2	1	1	7	6	15	14	2	3	14	12	5	5	6	12	9	14	14	13	0	0	4	2	2	3	3	3	3	2	8	19	8	3	3	9	9	14	15	9
ENSG00000163666	7	7	6	9	9	10	6	10	2	15	2	7	7	14	25	29	2	6	5	10	7	4	3	12	5	7	2	5	10	3	5	16	2	0	6	15	9	5	8	3	8	4	5	9	9	8	14	22	10	5	5	6	5	4	4	5	7	37	7	0	21	12	5	11	4	6	6	3	0	19	3	13	2	12	2	7	7	3	3	8	5	3	5	3	3	1	2	6
ENSG00000163673	0	0	2	0	1	0	1	2	1	1	0	0	0	0	0	0	0	0	0	0	15	28	10	23	0	0	2	0	6	6	3	5	2	2	2	3	0	0	2	1	0	0	0	0	2	0	0	4	1	4	2	2	0	0	3	3	2	0	7	0	7	6	2	2	0	3	5	4	0	0	0	2	0	0	1	0	0	2	0	0	0	0	0	3	8	6	1	1
ENSG00000163681	2410	1706	1312	1381	1495	2428	2112	2092	1101	1230	1506	1777	2319	2296	2279	2411	2096	2252	1994	2703	1294	1431	1364	1240	2048	1851	1700	1809	1877	2118	1831	1975	1989	2423	1909	2590	1619	1551	1748	1997	2135	1905	2094	2053	2542	2690	2126	2499	2100	1931	2059	1957	1917	1865	1948	1803	1603	1762	1688	1363	1560	1613	1460	1597	1746	1680	1753	1742	1388	1979	2076	2229	2473	2587	2693	2610	826	692	896	924	2630	1648	2498	2027	1748	1595	1851	1674
ENSG00000163682	4819	5235	3731	4845	4486	5071	3680	4911	1870	3321	2018	2822	6142	8134	5688	5830	4629	5041	4720	3706	5808	5748	6268	5895	2990	3718	1371	2802	7965	8813	6773	8075	4862	4453	3686	3131	3545	3374	2867	2622	2545	2865	2084	2378	3558	3519	3659	3208	3614	3814	3057	3265	2958	3103	2010	1672	6072	5380	4659	2074	3169	3442	2046	1938	4707	5151	4404	4153	366	1699	2374	2430	3581	3271	2339	2306	5079	6093	5160	5423	2917	3995	3305	2970	5044	4800	4747	4973
ENSG00000163683	87	266	1051	1906	398	83	259	246	80	416	110	345	374	434	1924	2030	45	99	383	281	124	69	298	343	188	151	1021	1537	193	174	691	1252	1145	176	2521	1143	306	207	721	501	276	230	572	1055	265	231	1136	749	797	431	886	1109	161	234	802	947	383	221	458	202	288	334	1234	1233	241	217	893	951	110	94	1164	997	338	1534	992	1053	1131	989	1473	1378	515	1464	1178	1131	294	146	835	1560
ENSG00000163684	882	698	320	545	495	1086	619	800	367	576	411	541	740	879	596	665	851	947	812	792	753	819	588	515	536	644	309	576	697	1008	760	992	560	688	545	556	624	724	432	715	719	715	556	589	690	675	599	570	521	752	552	631	561	522	460	471	679	611	710	486	774	823	649	556	731	613	648	681	877	365	598	496	745	479	646	507	628	651	694	736	524	411	557	407	675	768	614	849
ENSG00000163686	299	120	103	100	97	310	356	338	269	295	386	310	282	325	254	281	299	261	356	243	377	304	201	228	194	279	289	287	532	470	347	574	47	61	61	71	121	160	169	201	101	118	161	93	174	191	196	135	126	106	113	135	182	145	173	128	117	107	176	131	209	214	257	240	251	251	179	151	110	113	128	144	190	136	252	154	114	148	148	142	282	167	287	193	164	179	139	84
ENSG00000163687	3	3	2	1	1	2	17	10	1	11	14	8	0	2	3	6	0	2	3	6	1	0	0	2	4	7	28	10	5	7	9	17	0	2	2	3	3	13	4	8	0	3	0	0	2	2	0	8	2	1	4	2	1	0	2	1	2	3	2	0	0	3	2	3	10	25	16	10	0	103	15	21	5	20	13	12	2	2	1	0	23	11	15	6	15	17	20	7
ENSG00000163689	101	73	47	61	83	91	83	110	378	374	440	386	47	52	34	41	116	108	122	226	112	113	118	138	319	333	245	298	120	78	109	164	170	199	102	193	431	450	236	496	203	218	154	113	161	189	194	239	411	318	356	301	379	364	253	284	148	153	122	155	194	295	158	162	241	285	134	141	74	197	136	162	227	156	197	272	165	207	88	120	319	215	172	168	185	215	118	140
ENSG00000163694	612	1537	1356	1586	1541	683	803	783	655	1118	650	1023	3901	3564	3175	3122	841	1056	1040	960	1775	1653	1036	1312	1599	1578	1586	1868	443	512	530	801	3281	2283	3451	3392	48	91	183	230	1081	1165	1204	1486	1739	1826	2229	2199	5437	4300	3277	3370	1445	1704	1933	2091	1071	892	1040	688	208	140	154	176	1071	1069	1539	1566	1023	1177	1430	1268	1750	1621	1068	1339	2226	1993	2224	2240	1769	2017	1947	1892	1208	985	1040	701
ENSG00000163697	2224	1567	1800	2123	1634	1653	2846	2288	857	842	648	770	3540	3090	4405	4810	920	1434	972	1304	844	854	530	749	603	313	720	402	1514	1524	2025	2301	523	647	633	1021	1772	1629	2365	1881	1236	1138	1305	1749	1063	1257	1528	1920	1115	488	653	563	471	417	1182	1342	951	1113	1130	652	1150	1283	1848	1783	883	801	817	896	475	794	1445	1648	781	535	1417	1191	499	637	750	955	701	863	790	869	501	461	424	376
ENSG00000163701	96	141	281	254	206	49	98	114	532	514	604	532	241	292	389	501	230	286	289	391	65	70	8	60	138	121	301	371	122	113	120	281	115	128	277	400	126	59	244	115	192	198	329	292	340	452	535	546	63	98	128	132	230	211	350	485	154	262	190	237	85	118	165	238	171	181	235	291	110	262	285	348	811	1377	1508	2076	162	152	149	87	397	394	740	588	155	213	202	314
ENSG00000163702	309	182	427	413	266	243	533	345	199	236	250	245	298	263	587	740	183	180	237	301	194	138	92	208	171	131	604	572	320	172	440	492	290	183	313	295	294	248	702	267	213	228	260	332	577	619	1586	963	344	265	344	393	188	195	315	456	286	258	260	226	294	274	548	630	318	313	375	443	329	355	620	570	1125	1347	1396	1491	233	175	196	177	448	638	716	638	407	229	469	669
ENSG00000163703	170	80	309	289	104	139	248	172	271	498	337	513	198	195	852	948	92	124	554	325	232	196	210	343	324	235	1559	1190	252	212	725	529	214	130	536	457	210	153	1254	205	127	123	237	316	536	614	1018	925	392	228	429	502	306	256	478	595	175	179	236	510	256	231	485	484	175	90	415	444	256	411	1431	1214	290	1560	1401	1339	244	151	458	380	400	428	985	596	287	155	929	1398
ENSG00000163704	521	334	664	549	447	390	518	445	179	179	133	142	121	175	191	184	169	152	143	226	88	110	52	92	226	218	534	441	139	126	149	152	112	85	122	122	129	82	132	73	83	75	75	107	425	458	842	645	550	511	763	850	109	72	60	94	113	97	128	202	286	284	392	593	102	91	80	82	256	243	212	182	163	229	163	221	38	65	65	61	161	146	208	172	90	132	98	105
ENSG00000163705	265	199	56	80	194	267	50	160	267	290	138	236	322	271	104	97	312	355	103	202	205	204	71	123	449	405	41	107	270	270	139	216	301	376	86	120	277	235	57	74	208	233	77	84	426	427	295	326	158	258	175	187	211	257	31	53	386	505	167	143	170	192	52	52	168	178	52	58	74	197	80	79	815	313	207	301	218	232	110	160	250	155	108	114	250	264	56	58
ENSG00000163710	98	124	85	94	95	94	49	127	359	516	427	737	57	56	92	91	205	122	456	393	594	705	750	762	519	401	308	457	347	350	398	359	168	254	123	182	599	600	979	696	20	18	53	18	40	24	25	14	83	120	59	57	9	15	11	7	831	1035	1283	925	229	135	578	278	606	538	342	295	37	57	72	45	79	53	74	156	63	203	108	243	0	2	0	1	526	474	174	259
ENSG00000163714	3738	3336	1639	2288	2853	4294	1320	2758	2888	4805	2538	4175	2957	3130	2068	2196	8210	9795	4216	8448	9356	11113	5758	7149	4979	5532	2184	4026	4896	6173	2860	4183	4626	6112	2545	3392	4940	4111	2555	3137	3000	2848	1990	2183	3530	3362	2939	3436	2552	4024	2509	2527	6549	7101	3167	3905	7627	8392	4582	2974	5713	5136	3035	2525	6073	6222	3745	3791	3762	2530	2574	2762	5593	4250	2841	4012	3700	3746	2417	2526	3322	3079	2576	2449	4086	4640	2803	1934
ENSG00000163719	518	590	907	795	625	565	794	568	688	657	849	631	1062	876	1219	1201	378	400	437	475	501	523	463	500	778	743	1096	981	756	653	997	881	526	390	749	593	470	536	576	574	575	684	684	640	1074	1100	1294	1138	498	486	536	515	456	454	658	668	422	515	493	510	474	459	558	770	428	406	490	495	220	281	407	407	1194	1341	1175	1236	405	423	429	487	617	766	581	637	513	485	654	701
ENSG00000163728	2114	1180	1099	1824	1176	2609	1639	1953	334	1445	419	973	543	1211	1546	1948	1602	2402	2384	4126	954	1063	523	1273	538	977	585	1052	903	1244	1216	1525	472	683	930	1407	875	823	1125	1252	1306	1238	1485	1890	1054	909	1089	1227	740	499	835	739	1112	866	1594	1775	1776	2139	1783	1339	947	699	1224	1331	948	809	1087	1229	1169	1261	2405	2162	616	1725	947	1289	1399	1068	1770	547	889	933	1504	1044	589	629	536	1153
ENSG00000163734	20	10	7	6	6	16	47	27	19	97	35	73	3	5	19	26	6	6	37	21	6	11	8	6	12	20	6	3	5	10	18	45	4	14	21	23	36	45	100	31	18	16	21	60	13	11	12	10	350	49	190	51	20	22	42	36	25	5	65	155	4	4	1	3	16	22	65	61	37	0	15	13	9	80	13	42	7	4	28	18	27	12	47	22	269	143	530	134
ENSG00000163735	0	0	0	0	0	0	0	0	0	1	0	0	0	0	0	0	0	0	0	0	0	0	0	0	0	1	0	0	0	0	0	1	0	0	2	0	1	0	2	1	99	81	84	183	0	0	0	0	19	2	40	6	0	2	2	0	0	0	5	0	0	0	0	0	0	0	4	5	0	0	0	0	0	0	0	2	0	0	0	0	18	11	26	49	7	3	22	1
ENSG00000163738	200	568	269	423	496	210	118	103	127	359	168	318	103	245	127	159	264	312	211	359	257	232	185	184	173	269	67	144	167	285	238	294	192	487	158	352	205	157	217	180	333	269	229	212	160	189	165	241	604	454	419	361	335	334	279	251	227	314	182	83	125	139	61	98	315	286	172	151	147	187	164	189	175	175	100	182	177	190	135	114	543	332	378	333	261	263	212	260
ENSG00000163739	772	4	2	2	3	613	548	1040	1225	2121	1897	2021	2	0	0	0	128	213	206	307	49	32	12	14	10	12	11	4	143	110	94	181	29	256	273	432	1	0	1	0	106	132	171	290	58	32	38	34	867	133	710	210	371	460	257	167	207	187	677	2133	2	6	2	4	0	3	14	0	3433	2017	510	689	141	658	118	360	399	214	273	178	1339	321	828	579	4700	3176	5868	1978
ENSG00000163743	315	279	92	164	172	348	169	217	168	364	118	261	280	468	371	463	437	600	364	415	372	348	281	302	349	547	154	415	367	621	340	570	296	392	277	352	276	327	173	291	317	358	328	359	528	378	355	479	392	418	407	440	352	383	364	369	527	551	408	226	221	226	164	142	337	291	237	235	475	365	501	444	290	292	214	251	452	366	452	345	416	501	329	398	302	330	274	259
ENSG00000163746	0	1	3	2	2	0	0	0	0	3	1	4	0	0	1	0	3	10	8	42	0	0	2	2	4	1	1	2	0	1	6	2	0	4	0	3	0	0	2	0	0	0	0	0	0	3	3	4	3	3	3	0	7	5	9	29	5	7	0	0	0	1	0	2	2	1	1	5	0	38	25	40	1	2	3	5	6	4	2	1	12	45	27	34	22	24	19	6
ENSG00000163749	0	2	0	2	2	0	1	0	6	16	3	14	0	0	0	0	2	4	35	45	3	5	8	12	1	0	2	3	3	1	12	10	2	0	7	20	2	0	3	1	2	2	18	17	6	7	19	34	6	6	4	8	0	1	3	5	2	3	0	0	6	4	13	24	1	1	1	3	0	10	54	68	0	2	4	4	3	0	2	3	6	3	8	3	1	1	2	0
ENSG00000163751	0	0	0	0	0	0	2	1	0	0	1	1	2	2	4	4	0	3	2	2	0	0	0	0	0	1	1	2	0	1	10	2	0	0	0	0	1	1	0	1	0	0	0	0	0	0	0	0	10	2	9	4	3	15	56	43	0	5	0	0	0	1	3	16	1	4	0	0	0	0	0	0	1	0	0	1	2	2	0	0	0	0	0	0	1	1	0	0
ENSG00000163754	517	839	609	847	771	589	475	557	328	689	416	942	503	481	501	475	1218	1421	1296	968	1751	1853	1093	1294	839	852	567	806	985	1043	562	828	811	609	597	449	580	805	533	1310	716	685	657	539	590	498	379	397	588	688	654	787	1326	1364	1179	982	992	822	932	427	758	701	875	779	563	553	834	878	110	374	626	492	493	376	403	411	877	809	827	695	429	682	437	654	918	902	724	506
ENSG00000163755	846	594	420	577	625	964	594	960	356	1091	283	1035	626	570	644	703	768	1290	1481	1319	1805	1569	1212	1779	854	859	715	976	791	728	606	963	1967	878	3406	1308	719	636	584	693	526	492	467	601	648	550	664	536	1011	718	941	952	2270	2260	2145	2262	1101	1215	928	735	660	623	821	974	1201	998	1622	1534	329	505	1016	870	755	1653	680	1203	1124	900	819	832	793	708	1069	634	811	521	1051	799
ENSG00000163781	3374	2748	1116	1292	2447	3646	1565	2589	1995	2797	1627	2210	2727	2791	1656	1647	6136	7230	3379	4305	7854	8042	5775	5291	2254	2497	925	1364	2980	3220	1839	2206	2521	3097	1672	1503	2507	2277	1395	1550	2445	2378	1420	1319	2678	2438	2072	2166	1475	2395	1828	1960	3540	3505	1458	1432	4316	5169	2796	2133	3889	3622	2076	1499	3992	3971	2637	2425	2228	2586	2283	2035	3878	2495	2693	2628	3222	3236	1925	2564	2783	2292	2034	1590	3310	3556	1267	1601
ENSG00000163785	2026	1720	1647	1899	1580	2055	1889	2257	1074	2096	1292	2413	1366	1437	1592	1576	2766	3053	3886	3993	3832	3450	4311	3134	2209	2635	1972	3267	1129	1552	1745	1575	2453	2228	2498	2711	1474	1589	1308	1139	1991	1643	1428	1519	1524	1494	1335	1491	876	872	926	894	2163	2189	2149	2063	3161	2992	3045	2168	2237	2071	3011	2195	1644	1644	1802	1957	1388	1531	2834	2558	2019	2020	1559	1888	1904	1508	2078	1911	1723	1596	1776	1440	1804	1748	1661	1313
ENSG00000163788	492	450	464	497	450	509	556	450	300	540	288	387	546	596	444	517	439	570	433	428	541	526	686	544	400	366	392	385	402	466	427	471	630	566	573	519	565	680	599	638	709	623	566	562	653	586	660	745	557	446	505	506	526	512	723	798	627	633	459	439	590	533	684	651	401	388	472	426	475	365	422	474	507	541	851	541	476	539	812	1260	443	578	389	421	306	310	354	244
ENSG00000163793	4	1	1	1	0	0	1	1	0	6	0	2	1	0	0	1	2	3	4	4	6	5	6	4	0	0	0	1	6	2	11	5	0	2	2	3	3	2	3	0	4	0	0	4	6	15	59	133	2	2	3	2	1	0	2	5	11	35	9	36	1	2	1	4	3	3	1	2	0	10	0	3	2	7	2	2	3	2	1	1	0	0	0	1	6	3	4	8
ENSG00000163794	23	20	79	60	33	21	56	26	21	40	19	19	68	89	205	205	13	16	78	49	8	17	20	19	38	28	67	71	26	27	103	55	22	19	31	46	16	6	64	10	23	16	11	19	13	19	34	48	58	36	40	31	39	41	54	81	16	15	25	95	18	29	29	40	26	21	25	48	0	0	9	13	5	12	12	20	13	8	37	42	17	18	21	21	36	21	45	76
ENSG00000163795	353	249	436	477	328	354	639	494	115	176	90	139	643	883	1164	1401	344	304	378	410	378	322	451	355	421	484	670	757	454	395	587	603	223	278	293	366	318	324	509	411	266	283	244	294	338	337	465	447	122	152	95	82	238	252	305	381	306	338	359	498	454	518	471	567	293	254	371	345	585	439	345	401	166	354	283	323	350	250	425	398	209	325	255	294	561	451	647	556
ENSG00000163798	685	722	636	663	711	841	1074	695	658	553	624	637	987	852	948	988	948	1008	822	987	557	620	510	451	739	823	845	766	1038	1034	1220	926	746	625	574	653	760	810	917	873	603	702	496	637	1203	1162	1441	1219	947	997	914	1018	849	844	823	788	799	774	851	676	807	761	655	653	792	762	796	632	3360	897	849	742	568	532	507	506	779	888	742	653	597	578	589	690	1091	1028	1186	1292
ENSG00000163803	55	18	35	39	38	77	304	272	133	144	107	124	14	32	169	228	12	12	36	71	44	31	12	36	92	175	106	136	64	61	157	187	70	64	157	417	30	21	129	29	95	66	58	73	26	33	40	108	85	45	53	37	23	31	42	55	48	77	101	190	41	37	71	151	58	77	138	178	0	38	75	129	9	15	11	22	37	21	70	30	37	32	104	58	28	26	28	67
ENSG00000163806	1560	1818	874	1676	1599	2101	1432	1782	813	2833	863	2300	987	1299	1200	1219	1637	2369	2403	1741	2279	1762	2007	1962	1165	1494	964	1631	1521	2557	1120	2193	2833	2076	2199	1895	1207	1372	840	1308	1789	1705	1668	1860	2772	2406	3075	2473	2387	2569	1968	2205	1413	1632	1406	1225	3286	2107	2343	782	1736	1700	1832	1307	1351	1202	1356	1313	1644	1363	2711	2222	1525	1544	1441	1269	1859	1759	1804	1517	1270	1822	1085	1261	1742	1604	2210	2957
ENSG00000163807	618	577	367	527	513	777	308	632	314	699	200	521	649	714	667	747	502	656	419	346	646	566	369	460	485	622	490	761	440	547	344	637	820	588	663	378	488	484	407	456	394	437	402	506	646	545	718	503	398	523	411	426	394	405	376	351	564	591	521	297	575	669	537	471	583	482	454	420	621	318	644	662	421	422	436	319	589	556	453	447	453	740	519	648	383	415	571	490
ENSG00000163808	1032	695	109	151	616	1028	125	515	464	699	208	372	1361	1202	255	272	1444	1571	362	811	412	533	133	249	1000	1179	33	184	956	959	263	461	708	1021	107	117	1096	832	85	221	709	748	261	223	816	794	591	578	486	768	435	422	812	740	115	85	1105	1531	563	368	1031	1015	276	185	799	777	203	167	621	682	216	174	783	360	169	209	640	858	167	344	636	421	124	185	517	652	102	110
ENSG00000163810	11	7	13	9	16	12	11	6	33	28	21	8	16	12	12	12	34	48	8	34	1	5	0	2	24	37	29	23	15	12	11	12	18	56	19	54	4	6	7	2	11	12	23	10	11	12	6	16	4	5	3	4	25	29	23	20	14	37	10	36	9	13	8	13	27	35	20	23	0	10	19	17	2	18	10	15	5	0	3	2	41	81	23	57	49	120	67	21
ENSG00000163811	2517	3592	1285	1680	2312	3011	2053	1798	1204	1634	1357	1476	2354	2703	1647	1615	4661	4470	2697	3269	2914	3191	2724	2183	2694	3580	897	1743	3635	5548	3329	3959	2302	4121	1476	1682	2718	2933	1349	2427	2719	2602	1814	1576	4708	4050	2172	2989	1943	4050	2117	2052	2566	2565	1321	1208	2904	2922	2766	1623	2115	2770	1121	1130	2818	2785	1489	1338	3068	2110	1230	1344	2330	931	826	784	1906	2226	1641	2031	1261	1016	927	1308	2524	3819	1799	1602
ENSG00000163812	1686	1650	2027	1912	1907	2214	1603	1499	1728	2234	1533	1731	1812	1585	1637	1680	1548	1575	1299	1065	852	801	892	647	1603	1706	1516	1700	1604	1510	1301	1382	1453	1380	1725	1892	1453	1430	1855	1638	1238	1224	1312	1276	1372	1439	1475	1346	1188	1361	1528	1578	1748	1629	1811	1635	1558	1543	1315	1138	1282	1135	1626	1835	1157	1206	1596	1443	2155	1373	2069	1834	1691	2420	2932	1977	1170	1022	1101	848	1835	2518	1911	2319	514	581	610	366
ENSG00000163814	3968	3262	3452	2805	2883	3503	6636	4478	2711	2164	4570	2414	3894	3815	4763	4150	3859	3264	4643	3224	3193	3087	8938	3743	4010	2708	2690	1686	2705	2559	3540	2280	3845	2731	3978	2737	3692	5206	6859	11634	6674	6383	7317	4677	5513	4789	4064	4224	4021	3719	3236	3118	4219	3838	3987	3720	2230	1836	2970	2512	1024	1813	1546	1566	2526	2462	2867	2925	2922	2960	3616	2705	4223	3284	3823	4415	2014	2132	2467	2736	3323	4254	3296	5555	3726	3714	4647	3762
ENSG00000163815	91	59	52	60	71	104	116	91	82	122	80	114	105	69	106	95	121	121	153	103	67	49	93	89	94	83	56	76	126	119	137	101	121	97	58	88	112	74	132	68	73	98	92	84	83	67	102	64	69	86	73	75	78	70	60	52	110	127	130	48	85	81	64	65	83	77	64	78	0	47	78	61	103	130	96	101	62	55	56	76	67	84	55	63	92	99	92	82
ENSG00000163817	3	3	6	6	4	1	2	3	3	4	6	4	0	3	5	3	6	6	4	30	0	2	0	2	1	5	3	6	91	140	103	39	81	28	115	63	3	0	10	3	11	13	28	22	4	8	6	12	5	3	10	6	3	2	4	8	5	9	7	36	4	2	5	11	18	9	5	8	0	10	4	6	2	2	5	5	0	4	4	3	5	96	17	62	41	25	46	25
ENSG00000163818	159	161	212	212	205	221	200	232	175	255	182	201	424	354	416	370	218	253	253	314	406	405	416	529	147	182	250	252	260	247	461	329	386	275	398	310	197	205	263	197	152	175	207	305	174	150	257	245	223	162	226	173	127	132	268	265	207	243	171	119	155	112	280	258	201	164	152	179	0	57	272	313	219	355	286	266	240	226	282	246	216	305	245	254	116	88	177	192
ENSG00000163820	499	750	2112	1664	1079	444	1313	804	900	751	1418	993	1846	1504	2529	2151	873	723	1541	1175	785	816	811	943	1074	583	2142	1166	1361	1175	2467	1876	1511	875	2231	1546	671	495	1524	1120	999	1055	1458	1308	866	992	1351	1229	1855	1798	2970	2832	899	866	1798	1847	1098	1175	1523	1422	800	752	1609	1729	941	1045	1527	1679	548	971	2228	2106	800	1263	1741	1219	774	717	1002	1073	1285	1456	1545	1936	1128	1060	1623	1165
ENSG00000163823	1	6	8	10	7	0	2	4	1	0	0	0	0	1	3	3	0	0	2	0	0	0	0	0	2	3	2	7	0	0	0	1	4	0	15	15	0	0	4	1	2	0	3	0	3	7	6	16	21	15	48	24	0	0	3	14	4	9	13	0	0	0	2	4	2	3	3	2	0	10	15	30	3	2	2	2	0	2	0	0	0	2	3	1	0	1	1	0
ENSG00000163825	0	2	1	0	1	1	3	4	0	1	3	2	320	378	331	215	131	101	74	161	0	0	0	0	2	0	0	0	0	0	1	1	9	23	9	18	1	1	0	3	0	0	0	0	2	3	0	0	2	2	0	0	0	1	0	0	0	0	0	0	1	2	5	7	23	26	14	9	0	0	2	0	40	2	22	48	6	2	3	0	0	0	0	0	23	41	6	2
ENSG00000163827	1	10	0	0	2	4	2	2	3	5	5	15	9	12	19	16	16	12	16	12	0	0	0	0	1	0	0	2	0	0	1	1	2	7	7	0	20	22	10	16	2	4	11	15	9	4	6	4	2	2	4	0	2	1	0	0	7	17	7	0	2	1	4	4	1	2	1	1	0	0	2	0	1	1	0	1	2	0	1	1	1	0	0	1	2	5	0	0
ENSG00000163832	431	330	234	264	300	465	361	427	379	406	381	361	632	697	525	551	512	454	328	402	338	390	204	291	362	408	239	292	614	611	434	537	378	411	279	236	413	377	280	351	341	395	314	328	425	380	408	415	398	440	333	368	352	320	242	268	339	348	332	356	425	468	308	358	360	356	261	223	366	327	247	273	366	259	247	260	252	296	216	189	275	219	203	168	267	279	188	192
ENSG00000163833	1	0	4	2	2	1	2	2	1	3	3	3	0	0	1	0	0	0	0	6	0	2	0	0	1	0	3	2	1	0	4	1	2	0	5	6	0	1	2	0	0	0	0	2	0	0	0	6	0	0	0	3	9	6	4	11	5	13	2	12	1	2	0	4	9	22	5	13	0	10	2	5	1	0	1	0	2	3	1	0	5	2	9	5	0	0	0	2
ENSG00000163840	272	1221	3141	3359	1657	267	496	327	707	1318	1656	2080	802	626	2192	2261	1998	2085	7472	8885	3058	3079	3027	3264	1145	983	2240	1812	902	827	4341	5861	3349	1850	4030	2127	861	1047	1758	2136	934	763	1369	2068	1261	894	1568	1374	1332	1214	1564	1200	2386	3083	7564	9142	1678	1304	8346	5130	1071	511	2308	2475	3498	3060	5667	6798	1863	1139	2971	2544	2695	3990	4847	5452	2747	3571	3843	4648	3158	3476	3525	3492	2794	1926	6235	3176
ENSG00000163848	2605	1418	1053	1288	1302	2838	2621	2404	1233	3036	1129	2370	1069	1004	1115	1039	2827	3665	3764	3202	3115	2955	3002	2824	1272	1407	1256	1709	1147	1535	1060	1550	2458	2026	2435	2360	1723	1528	1367	1601	1236	1131	1059	1285	1128	1102	1319	1443	1222	1216	1248	1206	1585	1600	1710	1691	3740	4217	3709	2382	2578	1908	2699	1899	2148	1885	2368	2417	1754	1410	2874	2540	2404	2623	2834	2219	1986	2065	2343	2417	1760	2423	2177	2023	1794	1845	2270	2078
ENSG00000163864	189	0	3	3	2	119	313	130	139	652	55	352	1	1	11	10	191	175	196	176	204	204	393	306	12	10	23	26	172	124	190	184	178	132	131	193	56	34	99	20	15	20	18	18	16	12	32	28	4	0	2	0	168	175	198	278	284	380	293	415	66	53	132	140	115	155	199	202	110	141	69	93	70	212	156	91	246	228	252	296	53	25	66	30	53	52	116	93
ENSG00000163866	526	1101	595	747	876	615	346	487	585	580	682	584	802	832	603	660	698	609	448	443	776	686	554	561	498	528	324	505	646	793	526	593	429	435	370	352	646	719	512	732	638	591	568	452	433	449	448	344	493	643	463	492	579	601	430	392	419	362	333	391	682	661	565	433	792	706	523	523	694	486	604	525	922	485	535	554	627	645	531	471	533	579	449	550	642	731	386	279
ENSG00000163867	322	516	618	797	530	352	389	431	249	556	342	439	386	562	551	638	317	402	541	617	390	473	383	492	371	414	425	615	299	434	382	531	491	461	701	1013	488	572	831	634	515	427	491	584	317	329	368	467	428	394	480	425	312	281	435	471	410	370	382	297	443	433	523	576	449	395	600	719	256	430	814	802	439	680	663	718	557	532	540	371	511	519	651	504	405	417	529	732
ENSG00000163870	1954	689	948	703	642	2209	2930	1780	977	990	1022	872	643	735	952	852	1741	1589	1329	1056	1724	1639	1992	1793	595	558	695	642	875	847	1238	975	1055	1221	1585	1469	1023	1445	1810	1706	631	497	540	511	877	772	838	747	641	693	659	681	1230	1344	1481	1704	1057	1004	1069	759	910	647	1087	1129	1162	963	1629	1610	329	617	742	609	1080	1568	2026	1562	1081	728	1611	1321	1674	1355	1682	1394	1364	1194	1677	1488
ENSG00000163872	5422	2622	3080	2375	2859	4231	5839	5380	2326	3083	2074	2809	2337	2249	2389	1960	4432	3992	6426	7555	3707	3855	4268	4177	3096	2298	3915	2705	2412	1895	2710	2150	1823	2150	1702	1830	2488	1763	2312	2164	2371	2423	2153	2116	1403	1662	1606	1795	1749	1353	1632	1450	3154	2776	3072	3173	1499	2015	1945	2157	3563	3375	4375	4978	2802	2897	3077	3120	5040	4957	4175	4534	2838	2863	2987	3718	2528	3160	2738	4044	1928	1339	1915	1360	2766	2661	3025	2518
ENSG00000163873	10	0	0	0	0	13	18	36	0	0	0	1	2	0	0	1	0	0	0	0	227	216	316	377	0	0	0	0	0	0	1	0	0	2	0	0	1	0	0	1	0	0	0	0	0	0	0	0	7	3	2	4	0	2	0	0	2	0	3	0	66	63	69	63	0	0	1	0	0	0	0	0	1	0	0	0	0	2	1	4	1	0	0	0	0	0	0	0
ENSG00000163874	180	296	381	443	340	202	160	281	325	227	359	202	230	651	637	1351	230	163	258	284	320	325	190	517	579	847	534	593	249	293	256	337	324	509	899	1311	501	610	1198	498	320	323	258	432	314	343	570	604	1111	402	836	479	317	346	543	480	125	169	244	1079	334	448	264	300	531	699	1742	2052	293	523	366	482	763	1427	1045	1521	591	267	671	504	1090	533	1185	621	2225	929	2964	2313
ENSG00000163875	511	963	544	841	772	663	385	520	396	815	362	792	549	743	674	659	541	722	715	514	858	792	888	815	517	683	447	740	360	568	449	651	584	590	472	386	660	886	500	935	635	619	526	521	797	700	780	725	622	821	739	827	522	552	569	563	659	549	536	190	674	729	521	455	691	552	575	577	658	449	726	597	889	750	633	575	716	689	825	680	478	682	500	611	637	636	592	503
ENSG00000163877	328	783	666	731	673	378	345	359	325	398	383	391	499	625	602	733	358	317	335	301	494	422	413	367	345	389	352	389	328	342	407	381	556	450	505	358	518	588	488	676	368	382	283	310	572	610	588	608	311	310	350	337	301	294	272	299	383	328	324	226	424	383	458	326	390	393	446	436	402	318	510	485	447	391	441	382	474	433	405	405	370	440	377	422	336	327	397	518
ENSG00000163879	26	47	25	36	40	21	20	17	23	26	17	24	17	49	21	33	24	18	9	32	17	28	15	22	41	49	22	26	17	25	19	20	32	54	14	52	30	34	19	30	23	11	13	12	31	24	27	52	27	34	29	15	32	22	10	16	32	29	13	60	27	24	16	20	35	25	22	16	37	57	11	17	26	21	12	19	15	63	24	10	53	37	62	44	13	27	12	31
ENSG00000163882	2128	1927	1240	1652	1594	2140	1015	2024	560	823	627	889	1740	2305	1952	2328	2261	2202	2267	2298	1476	1371	1327	1288	1199	1613	786	1473	923	1195	746	972	838	1081	801	721	843	826	826	931	1232	1451	1301	1362	1017	981	1017	862	901	1032	829	947	1582	1395	1251	1398	901	900	679	782	1300	1503	995	980	1243	1096	1176	1218	1060	2092	1595	1411	1261	1319	841	1314	1562	1371	1423	1247	725	679	762	731	1597	1504	1121	1309
ENSG00000163884	119	2	8	7	6	120	311	60	8	29	4	13	33	14	2	6	132	221	210	81	213	129	371	142	17	5	8	13	184	180	121	72	48	18	19	40	30	22	66	21	8	9	6	21	65	45	136	96	53	24	11	14	16	19	12	21	211	243	125	72	17	12	8	10	23	12	4	7	37	10	2	5	1	17	4	2	19	13	54	53	1	0	1	1	47	30	53	37
ENSG00000163885	65	14	25	25	25	39	47	21	36	34	16	27	7	15	4	15	63	58	37	90	18	49	10	19	11	27	8	18	17	14	32	13	16	123	7	63	13	15	24	2	15	6	5	6	16	33	9	44	42	25	22	7	28	14	14	35	38	113	23	72	26	20	6	20	23	22	4	12	74	10	6	17	6	14	5	8	30	40	13	22	53	30	16	12	16	28	5	23
ENSG00000163888	295	61	99	72	68	282	106	256	207	79	133	131	634	504	674	723	45	39	49	81	330	222	210	227	353	341	330	343	77	49	141	104	20	28	23	32	140	157	228	220	43	38	45	32	273	330	548	328	61	102	64	91	180	212	204	214	40	21	87	83	71	63	98	108	31	22	68	34	1498	393	232	143	62	33	80	103	69	81	118	150	103	125	120	195	57	64	37	103
ENSG00000163898	16	864	2441	2977	1191	19	67	113	34	14	174	122	64	74	1052	1015	60	66	298	327	23	19	9	14	277	160	2268	1788	54	26	143	300	226	264	369	573	15	24	193	469	442	358	2108	2308	208	249	424	499	1355	853	1279	1659	867	843	1835	1397	154	135	267	226	31	34	90	202	111	165	1490	1335	366	309	2996	2040	216	676	1187	1323	558	284	1496	630	526	875	1833	1915	523	327	1265	921
ENSG00000163900	1409	1881	1099	1260	1703	1546	1312	1202	419	456	539	535	558	731	619	623	2194	2227	2446	2419	1317	1337	1399	1191	976	979	759	848	469	616	663	621	625	890	492	525	561	608	662	913	1292	1218	1311	1218	1256	1185	1097	1203	672	826	555	636	1728	1611	1270	1300	633	653	612	534	861	976	765	888	870	771	895	956	1315	1279	1554	1370	991	869	769	833	1192	1083	1275	1146	743	729	605	690	1113	1163	956	775
ENSG00000163902	5200	5845	4487	4936	5220	5658	4139	5412	5270	5308	5448	6595	3615	3711	2872	2721	10280	9886	9003	6186	14492	13286	17356	15198	5042	5885	4826	5964	6265	6435	5327	5276	6217	5541	5154	4166	5288	6241	4590	5269	4785	5346	5169	4781	4582	4111	4292	3408	4012	3809	3992	4449	6535	6874	6105	5586	8977	7026	7793	5248	7769	7297	7632	5765	6576	6172	5140	4843	4383	4593	6225	4751	7610	4227	5683	5206	5959	5497	6256	6524	4939	5447	4424	5114	6351	6236	5221	5989
ENSG00000163904	2779	2788	2423	2699	2701	3195	3606	3501	1076	1244	1199	1371	1102	1148	1448	1379	3253	3858	4105	3362	2105	1866	2012	1745	1229	1337	1449	1425	1265	1441	1705	1574	1138	1133	982	857	1044	1126	1562	1452	2311	2399	2334	2460	2155	1783	2243	1920	940	1006	983	1211	2243	2079	2673	2480	1266	1173	1185	842	1760	2080	1951	1914	1617	1564	1827	1677	3543	1643	4000	3387	1661	1486	2124	1438	2708	2339	2518	2195	1395	1907	1624	1508	1592	1498	1850	2273
ENSG00000163909	76	1	4	4	2	54	43	51	94	113	26	46	6	1	0	0	92	87	105	71	468	445	246	330	0	0	2	2	10	5	26	16	28	13	46	15	68	20	104	12	120	163	140	184	160	134	124	143	42	71	54	44	7	5	9	17	110	115	107	190	150	150	138	122	37	44	311	251	110	75	98	130	4	14	23	11	87	129	94	215	36	109	43	62	55	44	73	47
ENSG00000163913	1078	722	487	549	916	1126	596	861	1027	1060	646	816	713	931	455	490	1268	1654	611	1205	661	805	277	792	864	1144	560	569	931	927	460	696	529	962	305	415	717	535	342	210	352	308	185	247	382	475	417	564	453	632	485	396	1076	1012	345	578	1051	1703	477	782	1140	1026	553	653	734	779	230	312	439	841	365	468	570	751	342	530	562	546	256	244	757	616	395	399	582	555	323	567
ENSG00000163915	254	187	128	144	252	104	100	42	76	27	75	48	71	106	72	97	251	248	106	1114	51	313	51	117	237	115	107	113	39	31	96	49	49	395	22	176	103	40	89	24	275	57	58	34	51	215	70	243	44	7	22	10	83	20	14	38	35	296	26	273	66	87	16	133	89	174	19	22	74	374	35	253	22	48	29	56	18	64	4	30	106	55	67	27	28	64	32	18
ENSG00000163918	3162	1673	366	584	1446	3388	755	1864	746	1123	428	724	1317	1426	596	691	2404	3391	1320	1969	1246	1251	719	833	1088	1315	187	503	1092	1118	489	776	914	1173	304	310	1220	1085	353	475	1238	1404	556	565	997	920	998	796	284	656	247	291	2215	2144	571	533	841	980	489	380	1305	1336	498	417	1547	1404	679	573	1644	2157	906	858	1614	572	531	593	1614	1783	806	1193	683	479	304	287	1831	1647	387	703
ENSG00000163923	318	593	196	333	531	334	212	408	140	236	93	275	1	3	0	2	226	310	376	370	265	299	178	245	110	119	27	110	242	295	215	335	160	168	102	108	229	259	59	201	350	428	267	313	241	259	294	219	148	274	133	167	536	554	381	341	145	141	241	344	278	330	166	145	379	386	317	237	1425	813	553	362	515	275	284	342	193	256	125	186	206	130	178	154	631	496	327	355
ENSG00000163930	2696	1676	1596	1566	1743	2746	3778	3106	2682	2687	2518	2256	3543	3146	2716	2858	2598	2312	2076	1612	1555	1489	1233	1226	1362	1752	1302	1314	2516	2388	2466	2021	1461	1380	1542	1430	2073	2042	2407	2248	1243	1545	1295	1289	2022	1805	2190	1787	2110	2132	2221	2363	1991	1854	2375	2083	1417	1197	1577	1315	1856	1793	1574	1490	1945	1855	1604	1539	1973	1690	1663	1595	3113	1958	2480	2214	1741	1550	1597	1516	1324	1134	1192	1067	1726	1696	1438	1899
ENSG00000163931	15451	10068	8476	9082	13091	14630	11738	13711	9535	9724	7993	8280	20865	15894	11103	13037	15024	12606	15221	9520	8387	7880	6572	7806	13926	11080	8742	8695	18904	13991	7959	10723	26560	15271	11063	16258	14929	11211	16350	8086	5771	6315	5183	5533	4740	5172	5926	5877	9575	12677	8110	7149	7106	7699	7540	6235	13383	10627	10193	11172	7532	6292	5513	4565	11703	11762	13366	12523	3908	5807	2428	2231	20443	34805	19250	22293	13744	12139	8668	10700	9049	5871	4100	4151	7826	6598	6838	9050
ENSG00000163932	660	403	946	717	595	606	593	649	627	563	725	591	953	787	714	737	708	577	606	458	704	684	625	709	1428	1246	2063	1937	631	479	494	625	1656	704	1609	664	562	544	604	710	306	416	374	428	516	529	596	546	1801	1859	1658	1766	896	1003	1390	1273	469	450	447	510	349	438	322	352	537	551	1313	1391	293	439	857	859	573	1116	749	682	835	590	873	804	802	783	1228	831	476	461	744	410
ENSG00000163933	733	666	435	469	647	674	633	595	573	438	532	465	666	721	677	593	810	692	618	858	583	555	543	504	634	711	360	408	846	942	908	792	900	962	641	664	687	734	502	536	812	797	641	550	809	685	625	558	800	1075	764	813	709	670	453	455	612	621	501	451	722	699	386	396	675	601	395	437	183	449	490	475	1012	472	514	485	584	631	652	758	533	394	455	353	593	669	293	300
ENSG00000163935	713	681	284	387	566	705	883	789	292	409	252	296	1017	1015	739	654	701	668	368	494	689	742	764	640	744	893	595	640	794	840	684	639	441	616	227	278	616	648	324	349	1118	1042	1187	1112	1138	932	980	1036	383	437	291	319	396	467	287	330	899	758	705	474	594	650	339	334	266	293	270	290	585	495	565	511	407	315	241	281	464	431	487	588	487	322	262	245	412	471	150	140
ENSG00000163938	1633	2101	834	1079	1505	2055	801	1379	1018	1065	1167	975	2189	2381	1367	1492	2416	2433	1718	1812	1644	1891	1254	1112	1888	2286	873	1434	1881	2911	1691	1997	1949	3014	1582	1418	1586	1514	893	1157	1438	1609	1013	1041	1778	1856	1201	1441	2193	2945	2008	2231	1647	1622	831	774	1928	2221	1878	1292	1645	1863	896	810	1377	1309	1023	947	840	1055	802	689	1684	1247	747	824	1343	1383	1302	1477	1046	673	733	723	1651	2121	976	1456
ENSG00000163939	1449	1478	1043	1102	1334	1585	1837	1268	2053	1972	1902	1712	2256	2454	1780	1703	2138	2506	1252	1573	1764	1918	1346	1486	2197	2333	2079	1860	1581	1853	1405	1443	2422	2374	1839	1546	1172	1277	956	1139	1798	1614	1506	1288	1912	1862	1534	1687	2090	2741	2605	2442	1404	1346	1066	1071	1995	1982	1711	794	1924	1817	1235	1339	1371	1293	939	1055	1352	1419	1332	1419	1408	1031	1005	917	1872	1837	1272	1403	1926	1432	1154	1149	937	1295	904	786
ENSG00000163945	1087	778	1011	1039	944	937	1013	970	459	734	436	589	874	1319	1091	1174	440	513	779	1065	602	664	390	589	768	820	638	743	804	851	1426	1115	440	840	505	769	1615	1188	1717	959	589	415	413	528	511	741	811	1239	1900	1570	1514	1269	690	568	567	941	542	898	522	960	581	829	434	888	353	364	278	454	621	813	502	676	392	849	476	630	717	729	782	1088	834	1039	968	789	742	806	548	1097
ENSG00000163946	1464	1778	1375	1626	1540	1563	977	1427	1962	2834	1494	2467	2599	2243	3300	3083	2365	2566	2384	2656	2954	2943	2807	2855	3206	2950	2322	2628	1891	1984	2250	2272	3212	3038	2717	2615	3467	2842	2550	2156	2297	2252	1906	2073	2797	2602	2544	2656	2434	2564	2195	2163	2092	1928	1627	1498	2646	2549	2194	1529	1962	2114	1527	1799	2477	2294	2052	2066	1461	1802	2488	2606	2106	1862	2237	2079	2487	2756	2082	2666	2753	1741	2391	1580	1996	1981	1665	1348
ENSG00000163947	1122	366	392	439	483	1139	1055	1341	420	530	607	794	614	575	696	693	419	737	575	391	934	1333	325	344	455	434	605	644	219	229	218	267	715	533	767	542	246	339	544	410	577	566	656	523	481	509	517	503	427	512	620	638	789	857	889	692	307	264	413	261	495	494	916	834	555	735	850	791	293	467	570	491	817	1065	964	839	567	752	586	578	1340	1000	1117	925	425	412	519	400
ENSG00000163950	1651	2097	796	923	1488	1633	514	1173	753	840	562	724	1080	1099	631	660	1627	1799	821	817	1237	1210	1011	853	712	892	250	523	1362	1870	755	1064	967	1188	557	443	1519	1682	784	1237	1218	1324	830	727	1621	1502	1715	1263	699	1245	743	1019	1561	1701	812	712	1344	940	1004	510	1197	1291	743	608	1020	927	913	816	1680	1279	766	665	1360	657	804	670	1546	1685	1090	1378	1242	1415	629	933	1812	2259	834	1204
ENSG00000163956	2270	1978	3306	2372	2031	2249	2833	2477	2208	1303	2186	1836	1098	1224	1046	1042	2169	2048	1825	1625	1636	1682	1368	1711	1530	1697	2401	2219	2375	2365	2590	2176	944	1064	1536	1472	2448	3222	3153	3600	1382	1689	1932	1938	1156	1355	1339	1392	2697	2366	3397	3976	1573	1630	2273	2355	1370	1894	1388	1967	2433	2241	3856	3859	1187	1103	1231	1335	512	1307	1716	1708	1809	1393	2354	1949	2120	2639	2601	3396	2294	2917	2794	3917	1944	2086	2446	2689
ENSG00000163959	761	578	655	710	559	781	861	756	442	473	607	569	233	259	322	320	708	723	630	682	427	472	333	344	262	308	373	411	324	337	416	357	301	347	405	542	309	327	336	480	705	569	882	699	509	508	411	574	198	208	240	225	536	502	581	593	363	382	322	320	324	333	363	397	454	464	436	466	220	225	351	301	654	595	645	587	562	524	485	307	322	473	341	424	390	488	462	510
ENSG00000163960	4736	3917	4133	4584	4133	4734	5308	5076	1555	3597	1586	3065	2284	2046	2268	2061	3255	3706	5010	4279	5489	4928	5465	6100	2413	1766	2860	2498	1758	1932	2138	2323	4664	2809	3994	2972	2691	1885	2398	2347	4646	4003	4881	5728	2367	2132	2873	2717	1680	1486	1896	1972	3442	3035	3598	3493	3361	2743	3041	1576	2953	2634	3098	3239	3000	2992	3677	4301	2046	1485	2428	2519	2782	3810	3763	3556	5044	5262	4694	5931	1926	2369	2135	1784	3330	2691	4350	5339
ENSG00000163961	3060	2922	2123	1980	2762	3144	1847	3461	2288	3506	1638	3025	1887	1736	1433	1566	2203	2355	1618	1506	3031	2705	2869	3264	1884	1603	1024	1317	1344	1168	1288	1250	2562	2280	1391	1347	1728	1433	894	869	2406	2499	1980	2025	1244	1223	1831	1592	643	1130	654	683	2610	2561	2485	2255	1634	1330	1400	1007	1346	1352	1027	1033	1911	1901	2069	1793	804	1102	951	918	2469	2364	2437	1898	2502	2611	1646	2108	1565	2027	1057	1218	2309	1751	1338	1921
ENSG00000163964	1678	1084	732	911	930	1745	1007	1775	457	679	378	708	583	526	602	554	662	846	867	766	1220	1018	908	1127	483	491	298	420	578	621	434	574	755	799	464	417	567	702	433	547	1348	1320	1057	1061	640	593	931	697	313	399	293	378	1210	1256	1080	955	514	527	616	498	453	544	440	419	631	538	530	438	694	355	664	527	685	533	697	575	1412	1077	958	1128	432	524	306	347	741	718	592	524
ENSG00000163975	1065	653	933	779	743	893	2591	2536	3364	3908	3811	3293	2575	3419	7896	6997	927	1206	1840	2128	4456	4404	10640	8780	797	966	1916	1285	781	605	1019	1025	482	483	206	273	1797	1470	3432	2463	1610	1506	2400	2557	1512	2049	3241	3225	316	336	171	184	1318	1304	1590	1706	409	541	725	1185	609	1104	1658	3107	699	845	1425	1178	2192	2129	3985	2787	515	1324	1359	1238	1939	1329	4160	3342	1350	1351	1820	2135	4294	3530	7896	7233
ENSG00000163993	10	25	98	66	39	6	7	6	60	28	161	37	2	6	4	6	17	4	13	12	3	10	73	20	1743	2362	2276	2916	7	3	31	87	793	197	1712	1325	13	21	397	249	99	71	217	599	20	27	54	46	2528	2248	1679	1767	42	56	181	211	29	23	106	36	6	3	6	7	554	805	4442	4713	74	85	740	444	136	901	1202	738	2355	1687	6109	6711	1729	2562	1869	2716	196	96	2272	1499
ENSG00000163995	27	16	64	43	36	17	23	14	91	118	84	74	28	34	59	106	33	35	49	32	167	195	124	217	3	7	10	8	21	12	11	18	86	76	118	63	139	171	449	131	85	84	79	68	144	172	195	262	58	59	80	56	38	35	39	54	61	61	38	60	185	151	179	153	355	364	247	209	37	38	23	27	43	77	224	96	475	477	449	606	119	445	161	238	194	140	128	128
ENSG00000164002	137	555	286	373	444	155	85	128	186	284	143	205	175	278	160	199	338	442	167	240	510	567	268	315	173	273	94	180	169	211	152	193	263	297	186	165	191	246	132	224	478	475	355	291	335	361	266	316	111	139	96	124	93	97	73	73	230	258	149	83	232	183	134	103	194	157	110	123	256	206	129	144	171	89	94	97	261	264	186	157	193	212	122	168	159	141	130	62
ENSG00000164007	14	2	3	2	2	13	7	3	6	8	3	2	3	1	2	3	2	2	4	4	1	0	4	3	4	2	4	5	1	1	2	2	2	11	19	9	5	2	3	0	6	2	9	36	3	7	0	10	3	5	2	2	2	2	1	0	0	3	2	0	6	7	40	92	2	2	38	33	0	10	6	9	0	2	2	2	3	3	1	0	6	7	256	32	1	1	0	4
ENSG00000164008	182	152	260	216	187	166	257	166	93	166	126	130	118	126	161	162	153	114	221	213	170	155	202	139	127	117	124	134	127	102	218	165	83	85	105	128	135	149	193	237	217	195	267	214	128	150	153	145	79	108	136	135	81	73	110	91	111	131	172	166	142	103	173	172	144	117	148	137	256	131	174	176	120	164	162	159	113	137	146	130	109	127	135	142	74	77	121	141
ENSG00000164010	350	313	645	633	453	341	530	418	186	339	170	245	165	249	306	349	306	366	378	467	400	417	465	553	203	291	431	599	232	189	241	354	302	282	450	485	269	306	534	383	146	168	206	245	303	364	385	477	189	228	193	168	162	188	294	343	215	249	255	320	236	200	251	252	326	377	345	378	183	215	439	415	231	480	508	407	386	369	497	393	295	452	416	372	189	199	346	294
ENSG00000164011	340	196	237	210	201	324	323	268	141	261	155	213	174	188	216	203	207	193	197	208	255	275	248	267	148	177	149	176	178	164	188	199	170	197	174	210	172	150	145	116	246	264	219	282	130	152	175	195	168	213	208	190	163	140	127	157	210	201	179	143	168	138	136	137	309	306	196	232	293	206	131	144	147	224	121	189	179	138	198	146	143	134	154	166	113	132	127	113
ENSG00000164022	784	949	635	783	741	852	761	766	490	642	528	647	975	1081	868	821	941	1137	937	824	742	778	843	655	795	1076	491	787	905	1130	950	1010	893	952	521	707	1007	1175	651	1049	819	849	601	606	787	728	751	719	749	994	732	721	886	980	852	816	838	733	913	415	881	954	662	677	1107	1063	886	805	1023	803	937	827	912	648	561	581	886	1004	814	831	620	789	549	661	815	943	729	709
ENSG00000164023	537	597	353	563	496	670	388	621	254	280	536	527	767	809	997	969	442	554	568	537	662	525	484	614	662	812	675	887	120	220	197	262	1018	830	865	993	509	792	403	1504	1155	913	1246	1194	1233	942	977	1084	432	553	737	938	936	888	971	794	380	308	394	60	1037	1207	974	672	775	770	995	925	1060	551	2605	1935	573	393	406	510	700	497	657	499	1352	1416	1451	1422	668	677	635	1489
ENSG00000164024	2014	1434	776	1125	1129	1999	1065	1987	809	1462	714	1286	1292	1322	1044	1085	2065	2373	1916	1528	1458	1322	1322	1391	1594	1566	884	1566	986	1164	444	1033	2902	2235	1522	1444	1332	1249	813	1163	1222	1177	1030	920	1340	1141	931	985	937	1490	911	897	1219	1332	1004	921	2602	2215	1603	984	1520	1740	1202	1143	2084	1982	1858	1780	987	1298	1650	1503	1796	3113	1558	1815	1866	1717	1214	1219	1348	1578	1287	1190	2198	2367	1577	1444
ENSG00000164031	1125	780	669	1008	713	1134	911	1138	248	752	296	730	730	1021	1376	1317	696	1224	1345	1496	735	874	843	906	732	866	619	1142	345	510	464	699	1174	1199	1222	1657	936	998	811	1327	904	857	963	1237	1043	925	1239	1308	788	692	878	910	637	647	774	747	1339	1490	1435	925	918	917	1112	1032	920	912	1130	1146	1279	682	2172	2005	727	1113	1134	1020	1005	1060	1065	949	762	1052	1010	1015	929	942	1391	1686
ENSG00000164032	4934	4289	1288	1994	3551	5452	2023	3922	2769	3336	2286	3863	3946	4384	1603	1482	5095	5864	2484	2496	3178	2887	2012	2472	4292	5224	957	2362	2670	2934	1464	2288	5041	4569	1574	1342	3307	3684	966	2390	2988	3370	2048	1635	4462	3825	3395	2535	2286	2881	2100	2394	2836	2894	1177	908	6214	5071	4676	1920	4552	4755	2471	1701	5199	4924	2593	2040	2484	2745	2750	1995	6068	2719	2375	2213	4092	4880	1983	2509	2785	2236	1158	1551	4979	5093	1767	1945
ENSG00000164037	186	233	87	152	170	240	127	162	93	159	99	207	157	253	137	140	195	272	275	191	215	144	171	167	174	252	79	189	87	160	71	130	291	290	235	188	221	323	130	251	336	358	235	260	278	259	398	268	188	191	165	196	235	260	199	170	391	231	332	131	313	316	256	178	280	237	196	179	877	206	346	281	305	151	179	180	252	203	200	209	197	241	174	185	269	269	188	198
ENSG00000164038	151	133	135	168	114	160	197	167	95	203	126	177	201	217	353	398	213	220	439	419	281	278	323	409	236	204	349	478	157	175	216	270	384	400	377	432	266	235	346	317	173	136	149	246	202	154	194	233	409	365	471	458	169	182	274	275	230	239	282	214	239	236	328	381	256	247	313	302	147	113	365	412	113	176	168	181	256	206	301	268	94	117	171	146	506	465	603	505
ENSG00000164039	16	22	67	102	36	20	21	37	54	151	53	132	89	75	225	313	75	95	227	232	171	220	106	209	150	161	480	776	80	73	94	163	208	83	370	307	153	138	282	295	62	64	100	224	119	84	173	191	391	170	528	542	69	80	266	304	178	139	194	226	114	122	366	437	62	78	306	274	37	206	564	665	83	237	190	235	182	132	202	125	117	226	300	233	148	96	350	260
ENSG00000164040	881	1634	2101	2418	1571	989	860	1266	810	863	1219	970	1122	1027	1974	1950	938	1019	1099	1181	1091	789	658	845	993	1099	2608	2525	552	528	572	572	1277	857	1995	1603	882	746	771	741	1018	1027	1455	1901	1098	1018	1086	991	1162	876	1170	1324	901	971	1400	1233	966	731	970	415	1293	873	1850	1542	1624	1495	2313	2216	1717	906	4622	3612	953	1471	1686	1479	853	795	816	743	831	1161	1162	1119	788	866	1076	1506
ENSG00000164045	1188	1459	200	266	983	1284	97	546	671	394	575	336	1278	1238	385	405	1520	1280	261	576	768	949	397	282	795	937	46	171	1215	1600	692	549	577	1324	133	168	1189	1214	228	614	904	954	341	237	937	944	520	546	325	1142	375	449	1197	1236	287	195	1116	1147	562	297	740	973	125	116	813	783	263	231	804	495	115	126	817	217	278	284	722	730	325	585	559	268	119	129	700	1048	117	134
ENSG00000164047	0	1	2	0	0	0	0	0	0	0	1	0	0	1	2	0	0	0	0	0	0	0	0	0	0	0	0	0	0	0	2	0	0	0	2	0	0	0	1	0	0	0	0	0	0	0	0	4	39	9	10	8	0	0	4	3	0	0	0	12	0	1	0	0	1	0	1	0	0	0	0	0	0	0	0	0	0	2	0	2	4	0	1	2	0	0	2	1
ENSG00000164048	431	195	135	154	187	419	266	288	301	935	197	573	231	329	198	231	156	241	195	514	325	399	131	310	170	216	185	191	462	479	216	373	168	383	179	259	162	101	260	78	196	186	137	178	173	246	192	276	162	137	119	103	391	309	174	221	274	505	186	368	276	286	218	353	165	145	95	120	147	346	164	197	151	292	133	213	86	100	81	60	201	111	189	100	140	206	85	106
ENSG00000164049	97	10	20	27	21	107	98	93	12	37	10	28	20	26	25	60	9	8	10	21	14	14	5	19	12	29	34	35	15	12	12	19	11	26	34	60	16	10	54	7	4	6	7	11	5	12	8	46	30	14	27	18	26	18	25	33	29	43	18	24	14	10	8	33	18	11	8	21	0	19	9	17	6	69	13	41	27	15	28	12	25	19	51	13	4	8	3	7
ENSG00000164050	3632	1781	3631	3312	2484	3627	2884	3052	2669	4360	1758	3408	4225	7096	6727	8043	1274	1525	1737	2184	1842	1833	1090	2305	4021	5994	7963	7869	2576	2801	2037	3007	1831	3245	4635	4461	1733	1197	3841	1523	884	980	1058	1518	1261	1639	2285	3474	3019	2077	4139	3737	2085	2014	2614	2969	1961	2998	1512	2417	2035	2302	3108	4963	1365	1357	1781	2515	840	2278	2267	2939	1446	8128	3657	4802	2786	1377	3454	2290	3696	3244	5628	3364	880	910	859	755
ENSG00000164051	928	563	443	439	627	965	1264	1157	769	804	666	799	1290	954	828	860	537	550	603	477	480	578	336	381	659	742	484	635	1000	933	629	741	460	499	440	454	775	883	762	1034	359	468	428	449	434	504	628	463	510	856	550	631	682	848	645	614	512	478	692	617	545	549	522	436	722	771	795	559	658	626	366	294	896	531	486	525	601	1009	551	454	495	360	458	620	394	493	194	252
ENSG00000164053	547	341	198	186	296	548	180	341	351	325	277	274	404	522	289	332	452	475	207	348	287	310	174	244	424	604	177	265	527	637	332	385	260	526	233	256	387	380	203	277	327	340	217	183	427	465	321	441	245	463	297	337	362	330	150	179	366	511	252	332	397	457	236	321	314	323	214	211	37	299	191	162	320	226	162	187	306	307	183	233	281	159	212	139	234	303	159	168
ENSG00000164054	1564	1480	4125	3582	1899	1546	3012	2630	1916	1932	2272	3170	2834	1843	5909	6108	1097	903	3223	2524	1690	1236	1944	2968	2398	1981	6208	5638	2181	1588	4753	6480	2903	1180	5455	3125	1201	1051	2587	2086	1285	1513	2703	3498	1520	1569	2892	2178	3122	2738	3150	3448	2291	2847	7318	9800	1723	1551	4439	5509	1747	1403	3545	4592	1309	1134	4062	3640	1827	1046	2440	2481	1704	3113	2244	3834	1848	2207	2799	4341	1692	1176	2777	1647	1817	1426	3145	2241
ENSG00000164056	83	174	699	353	290	70	135	244	119	217	116	411	165	157	146	147	146	189	427	283	107	52	31	100	297	207	185	201	61	72	70	75	278	183	561	324	30	18	64	29	50	59	77	115	65	33	143	96	498	399	701	730	148	70	134	175	252	262	330	249	12	8	78	38	44	43	129	141	402	122	165	140	57	72	24	77	68	29	54	49	97	68	293	133	150	112	96	58
ENSG00000164061	213	80	136	112	142	226	188	138	137	120	68	75	237	341	244	313	145	163	158	191	302	381	320	348	113	129	109	99	106	95	145	93	53	88	46	88	308	278	724	178	108	93	82	97	60	87	69	139	113	173	124	117	49	39	68	91	172	221	155	155	138	156	171	344	67	59	36	57	220	355	105	133	52	70	68	83	25	59	48	51	58	17	71	25	107	105	101	118
ENSG00000164062	2044	1898	2191	2181	2221	1680	2035	2153	2037	1937	2237	2700	4602	3175	3614	3605	2407	2142	2109	1887	1480	1350	1271	1530	2460	2163	2011	2006	4309	3744	3382	3813	2317	2174	2319	2218	2413	2002	2339	2197	1310	1682	1682	1796	2296	2387	2360	1757	2790	3764	3175	3660	1970	2165	1620	1574	2145	2099	2185	2062	2189	2680	1789	1945	1735	1654	2004	2058	1279	1690	1819	1687	2617	2097	2543	2634	1531	1453	1366	1470	2502	1806	2509	2349	1493	1587	1546	1328
ENSG00000164066	1661	257	304	409	326	1358	1244	1475	929	1781	549	1900	216	192	352	322	723	987	755	1106	522	683	287	431	877	680	680	803	300	320	360	429	647	649	616	763	264	258	273	126	278	185	271	388	431	465	462	604	514	433	601	469	453	366	457	619	785	834	559	368	409	357	499	605	760	722	569	681	366	234	367	479	224	398	274	297	377	470	297	273	589	523	584	374	391	393	449	447
ENSG00000164068	1165	1074	1367	1303	1282	1200	1437	1146	1191	1373	1112	1316	1994	2628	2419	2488	1004	956	1182	1244	1001	952	979	998	1348	1686	1602	1495	1588	1520	1567	1394	1170	1393	1247	1231	1098	872	1181	845	946	1040	960	1040	963	1009	1189	1287	1744	1709	1881	1877	796	734	897	1126	1269	1358	1150	1304	1686	1803	1517	2015	1059	1068	840	949	804	999	1000	993	856	1138	941	1099	938	751	1130	1084	1083	780	1294	975	740	681	770	836
ENSG00000164070	3786	1217	259	358	833	3878	2519	3530	1297	2157	981	2557	811	653	1122	1010	1224	1680	966	1235	2048	1786	1474	1350	1879	1427	828	951	892	1197	604	779	613	811	266	548	671	925	386	743	781	791	807	799	873	900	729	687	773	1064	837	932	823	747	646	533	1344	1589	1418	1090	1583	1926	1236	1897	1102	1166	1451	1454	1133	1186	675	879	1409	823	983	1041	1348	1442	610	613	1850	1344	1025	857	1867	1587	1185	1368
ENSG00000164073	356	311	165	297	282	355	191	269	140	298	113	262	184	329	285	310	358	492	347	647	306	319	217	252	255	441	167	362	113	163	146	198	308	514	328	483	269	274	248	347	417	352	357	399	461	423	421	503	392	406	386	457	219	199	232	286	465	535	370	249	303	328	230	291	594	491	556	537	293	411	478	484	184	299	208	242	304	279	275	189	297	264	258	215	217	249	238	256
ENSG00000164074	231	239	110	170	199	235	184	168	121	258	99	199	220	320	296	304	296	373	293	398	232	281	293	238	314	326	156	228	118	166	132	169	353	375	275	318	201	209	175	166	301	262	253	296	192	276	311	332	265	219	196	203	288	231	217	251	315	388	248	190	255	258	244	309	508	458	519	476	329	318	289	347	250	314	250	266	314	273	273	283	274	352	229	234	243	244	203	329
ENSG00000164076	6	2	2	3	3	6	4	2	29	11	8	13	6	2	2	2	31	19	13	25	410	458	402	328	1	0	1	1	0	2	4	2	2	0	0	0	0	2	3	3	2	3	5	3	2	3	5	8	8	26	9	8	1	2	3	1	0	5	2	0	0	2	1	1	1	3	1	0	0	10	0	0	0	3	2	10	0	0	0	1	1	0	2	1	9	6	2	8
ENSG00000164077	212	254	121	106	200	203	137	135	248	148	344	176	372	340	213	163	359	261	160	142	189	223	137	137	243	252	184	151	377	375	208	179	54	92	66	66	215	227	167	266	162	126	214	141	228	210	189	159	169	357	194	185	275	262	132	111	146	99	151	95	294	370	220	282	295	254	155	134	220	253	186	172	249	79	120	94	127	119	117	97	197	136	134	198	136	194	73	100
ENSG00000164078	37	1454	1603	1670	1725	34	39	62	599	597	1310	890	1817	3049	1603	1782	717	603	805	1437	607	614	1249	1236	929	626	456	497	1412	1749	1211	1175	1176	2105	1568	1835	1128	784	1291	751	1540	1515	1338	1033	1334	1431	1293	1590	955	1187	670	638	2600	2045	1127	1582	114	157	201	309	399	639	224	513	1022	929	770	949	804	2344	1131	1193	1421	1682	1155	2136	595	414	480	426	3038	1294	2169	1670	1455	1520	895	923
ENSG00000164080	2730	1645	1297	1217	1421	2576	2920	2231	1965	1954	1817	1873	2090	2046	1624	1363	2158	2311	2172	1683	1487	1615	1823	1405	1583	1603	1317	880	1961	1785	2157	1569	1195	1638	1030	1237	1941	1617	2177	1901	1396	1369	1261	1188	2148	2195	1853	2043	1693	1953	1822	1662	1561	1423	1183	1272	2373	2414	2371	1789	1931	2356	1578	1926	1282	1408	1207	1421	1169	1279	916	1048	2474	2596	3048	2360	1193	1311	1288	1562	1317	863	957	871	1118	1284	1066	1119
ENSG00000164081	968	585	914	743	609	905	765	877	716	678	645	708	894	1010	742	824	520	492	602	419	500	422	361	447	438	593	463	538	1007	798	767	1108	520	452	629	514	546	605	726	733	373	372	466	496	411	392	445	350	721	752	709	719	423	456	577	650	659	523	658	545	449	531	451	547	369	371	493	514	366	486	553	537	804	848	874	663	428	419	564	617	453	483	538	468	393	401	451	286
ENSG00000164082	22	12	22	10	17	22	9	13	9	11	11	7	8	26	26	8	4	4	3	2	71	69	64	53	9	18	8	6	17	18	14	15	4	13	3	9	21	34	10	17	4	4	10	6	4	4	2	24	6	4	8	5	8	3	3	15	17	21	18	48	44	25	35	26	2	7	2	3	0	10	6	6	2	4	2	3	12	15	9	9	5	2	3	2	2	2	1	3
ENSG00000164086	981	1096	552	477	813	1058	1409	1331	1312	831	1679	655	1179	1160	535	564	1368	807	696	559	1577	1269	2806	1865	913	797	365	415	1106	1311	1191	822	475	912	516	423	2309	3217	2415	2604	1852	1659	1207	648	915	839	564	497	366	698	458	457	1741	1663	745	706	629	760	851	782	1222	1972	799	933	1567	1363	1354	1127	512	869	407	436	2393	1091	2154	2141	1424	1572	1304	1633	1085	809	728	1001	1362	1824	1821	2010
ENSG00000164087	617	575	229	240	561	555	164	444	478	408	396	360	782	623	186	200	418	441	255	368	344	381	87	196	590	475	89	149	702	656	592	753	470	475	171	176	618	548	282	338	394	475	332	292	566	584	500	477	381	560	502	497	652	701	252	217	324	304	253	226	418	419	186	156	440	451	204	200	329	449	242	231	454	190	243	229	294	318	192	261	380	210	261	206	361	351	93	113
ENSG00000164088	195	82	183	196	146	147	538	209	132	267	89	163	75	112	105	103	98	113	282	200	175	155	212	244	128	118	166	134	189	139	430	343	111	88	175	205	228	152	324	111	127	114	120	147	184	197	310	298	378	120	154	138	63	44	141	139	151	215	270	403	179	137	220	247	214	129	107	123	74	141	230	215	122	380	231	319	109	129	185	245	270	287	393	241	345	155	344	274
ENSG00000164089	0	0	0	0	0	0	1	0	0	0	0	0	0	0	0	0	0	0	2	0	46	35	9	10	1	4	5	6	1	2	4	4	0	0	0	0	0	0	2	0	0	2	0	0	5	2	5	0	423	304	158	227	0	0	14	7	2	0	6	12	3	3	2	5	0	0	3	3	0	0	3	3	0	1	0	0	2	6	3	0	0	0	0	0	0	2	1	0
ENSG00000164091	2709	2166	1349	1443	1853	2902	1393	2422	1601	2219	1374	2099	3067	2822	2181	2162	3230	3154	2342	1700	2314	2361	1720	1560	2525	2307	1782	1871	2745	3165	1869	2436	2534	2261	1848	1396	2061	2145	1504	1582	2225	2380	1808	1805	2083	1786	1571	1618	2455	2594	2388	2347	2296	2456	1619	1556	2688	1982	1876	1079	2751	2668	2073	1860	2193	1928	1646	1767	1790	1401	1813	1701	2905	2164	2150	1915	2876	2600	2187	2266	1769	1484	1260	1152	1980	2199	1677	1642
ENSG00000164093	46	17	54	25	37	51	40	57	186	401	160	292	25	28	28	13	244	215	279	223	135	113	103	129	163	182	141	173	170	162	142	179	119	85	61	77	335	334	167	281	87	85	74	98	269	250	212	193	176	283	301	292	333	302	486	549	72	53	69	36	222	162	284	309	335	270	317	332	694	281	481	430	24	58	43	42	136	110	78	45	232	287	208	209	229	243	107	107
ENSG00000164096	331	331	423	477	380	340	280	483	315	550	454	697	397	445	459	597	302	323	709	652	773	552	351	679	342	370	934	1170	620	555	831	978	657	242	776	477	363	498	681	1073	738	698	1383	1236	305	273	522	409	1046	614	960	1250	343	424	937	865	386	264	563	285	628	573	1187	796	976	892	2580	2017	1023	570	2559	1966	445	775	939	1186	492	479	579	451	662	865	1232	1195	556	473	823	860
ENSG00000164099	669	107	146	128	101	1015	457	618	145	586	222	465	55	94	66	101	155	111	190	243	268	248	418	421	375	439	402	455	384	421	488	641	1083	645	1566	1350	495	461	501	382	81	67	26	58	175	157	146	179	466	317	343	350	812	891	708	717	536	346	360	380	155	302	319	732	502	617	1550	1361	950	505	371	485	91	342	124	253	395	346	487	441	115	118	193	110	335	287	354	301
ENSG00000164100	2	1	6	2	1	2	1	1	1	1	1	2	0	1	1	0	5	4	2	14	13	14	7	6	7	12	18	28	20	23	29	31	0	6	2	0	15	9	6	6	0	0	0	0	6	8	8	38	143	48	80	58	5	2	2	3	5	31	6	0	3	4	3	3	8	11	3	3	0	66	23	49	0	0	0	1	3	3	0	0	3	1	0	1	2	4	3	1
ENSG00000164104	2114	2553	277	626	2351	2631	234	1169	1351	1641	427	821	1327	1426	389	417	1433	2296	507	917	1434	1998	721	1194	2559	3538	92	715	1249	1305	335	723	2070	2504	194	210	2284	1886	223	497	1130	1585	314	329	1856	1799	1972	1566	526	964	301	345	1597	1888	448	386	1734	1741	715	711	2189	1913	269	264	1213	1195	412	241	3726	2008	266	221	2281	1102	591	625	1956	3691	481	866	1405	745	201	245	1928	1956	291	491
ENSG00000164105	192	103	16	21	83	206	44	90	86	100	45	71	92	107	41	44	110	104	80	75	146	143	51	90	128	119	45	63	65	85	35	70	135	99	45	32	181	130	29	63	46	76	36	24	177	142	179	104	73	77	65	59	99	110	60	49	82	57	69	36	193	176	124	101	101	81	34	22	74	122	55	63	117	56	34	20	214	189	85	112	96	59	34	37	139	140	46	35
ENSG00000164106	7	3	3	1	5	3	4	2	5	11	6	6	2	4	6	5	6	8	9	34	2	5	2	4	16	6	7	8	5	2	5	5	11	13	11	63	22	7	13	3	8	3	3	3	12	28	24	38	11	1	2	2	5	3	2	7	2	9	7	12	21	7	9	39	6	2	0	3	0	19	15	24	3	7	1	2	16	18	5	2	14	7	4	2	1	2	1	2
ENSG00000164107	8	0	0	0	0	7	8	20	1	1	0	1	1	1	0	0	5	3	2	2	114	91	40	113	0	0	0	0	15	10	13	21	0	0	0	0	33	17	38	13	0	0	0	0	0	0	0	0	0	0	0	0	5	3	2	3	7	5	6	24	54	55	26	29	5	2	2	0	37	19	13	9	0	0	0	0	0	0	0	0	0	0	0	0	36	36	9	6
ENSG00000164109	751	1022	66	264	633	1051	64	805	202	585	154	680	666	1346	259	291	895	1424	632	749	895	880	244	466	861	1433	39	406	311	746	113	535	1209	1302	242	253	863	1000	131	530	962	930	476	412	1132	974	645	616	569	1199	635	856	872	961	249	209	1151	992	664	309	1248	1409	396	181	1955	1718	975	747	767	645	438	317	1079	363	268	394	1087	1311	511	723	470	428	245	305	1211	1225	262	467
ENSG00000164111	1572	2291	1141	1399	1939	1983	1532	2416	3113	2251	4147	3021	2201	2046	2289	2026	2479	2845	2521	2165	3762	3508	3814	2706	5340	4827	4178	3760	1447	1703	1593	1289	4109	3371	2876	2615	4147	5103	2686	4967	3834	4273	4076	3270	5270	4267	4475	3789	1805	1913	1607	1568	5103	4775	3726	2885	2573	2288	2850	1280	4800	4880	5257	3800	8622	6904	4783	4066	5807	5051	8616	6653	5196	2095	2091	2936	2535	2389	2056	1773	1600	1716	977	1298	4038	3961	2323	2666
ENSG00000164112	0	0	0	0	0	0	0	1	0	0	0	0	1	0	0	0	0	0	0	0	0	2	0	0	0	0	1	0	0	0	0	0	0	0	19	6	0	0	1	0	0	0	0	0	0	0	0	0	30	33	15	21	0	0	1	0	0	0	0	0	0	0	0	0	1	2	1	1	0	0	0	0	0	0	0	0	0	0	0	0	0	0	0	0	0	0	0	0
ENSG00000164114	300	0	0	0	2	407	398	534	240	370	395	497	2	1	1	0	162	268	417	447	536	523	292	417	0	0	5	1	175	220	254	301	0	0	0	0	548	590	573	791	489	471	771	914	145	103	165	157	911	880	1438	1471	635	622	1143	938	2	0	0	0	105	95	129	164	282	294	330	347	220	159	553	539	98	167	258	261	0	0	0	0	5	6	2	4	441	378	587	1112
ENSG00000164116	2	1	5	2	2	0	0	0	172	573	193	667	0	0	0	0	68	68	97	81	121	148	113	143	95	83	85	99	55	74	59	137	0	0	0	0	9	5	15	9	0	0	0	2	0	0	0	0	1	2	3	4	171	165	216	251	857	794	834	498	3	0	4	3	10	14	27	19	74	47	154	249	2	3	16	8	9	7	14	5	0	2	1	0	72	103	56	28
ENSG00000164117	165	270	218	294	248	193	234	265	74	259	116	259	135	141	230	199	160	250	354	325	215	182	230	211	212	245	222	412	103	115	124	203	285	169	283	219	226	205	223	248	243	271	229	399	208	199	310	270	240	213	233	264	155	160	303	308	254	239	247	143	490	395	398	353	197	192	347	383	183	169	413	362	237	374	396	421	388	341	352	298	201	394	348	302	399	269	473	599
ENSG00000164118	336	431	202	323	394	391	250	370	129	429	93	350	205	289	286	294	275	380	424	566	332	307	260	340	393	427	223	508	137	224	138	300	468	378	290	281	410	281	331	216	297	286	219	337	331	372	366	431	287	298	229	256	241	258	216	284	457	410	333	237	733	568	517	525	285	271	387	389	329	327	379	396	286	436	320	413	312	375	285	275	376	475	400	250	328	325	323	517
ENSG00000164120	5	0	2	2	1	3	7	5	37	295	24	140	0	1	0	1	73	113	49	36	38	31	109	192	27	88	57	161	275	198	43	864	130	13	1054	148	12	9	66	30	2	0	0	3	2	3	8	6	1385	831	2929	3041	53	76	159	183	23	7	5	0	14	6	23	25	14	22	1033	1414	183	47	349	313	24	827	425	121	127	133	176	85	45	412	104	176	51	30	53	16
ENSG00000164123	14	3	0	2	3	9	10	8	13	12	13	30	0	3	1	1	5	3	6	10	5	7	0	2	6	6	4	8	0	2	4	1	0	6	2	6	1	2	1	1	2	2	0	2	0	6	2	6	0	2	2	0	2	2	0	3	4	9	0	12	3	2	2	3	1	3	1	3	0	19	0	5	1	3	1	3	0	0	0	0	5	1	1	2	1	3	0	0
ENSG00000164124	31	179	279	348	282	44	25	60	69	114	47	160	153	246	325	328	78	149	245	288	116	107	37	81	228	264	245	394	86	90	61	142	349	302	394	587	128	126	203	307	254	159	366	332	147	152	189	231	447	434	505	554	181	190	409	371	166	161	222	83	73	72	189	212	108	135	190	202	74	75	224	225	118	168	175	143	243	197	227	136	290	252	267	328	244	198	324	418
ENSG00000164125	36	645	1035	1395	793	27	123	197	1061	319	632	1917	84	109	392	362	76	166	181	268	97	94	37	38	807	884	1212	1876	18	7	58	38	294	242	1031	729	359	161	788	263	355	400	442	694	263	433	316	372	302	391	875	841	743	889	1234	913	5	9	22	12	131	61	961	625	124	174	147	160	0	10	420	601	17	85	48	141	71	78	60	33	352	309	672	504	110	182	204	146
ENSG00000164128	3	1	2	4	1	3	1	4	0	0	0	0	1	0	0	0	9	12	3	4	36	35	15	23	6	14	30	44	6	4	12	8	2	0	0	0	23	25	24	9	0	3	3	5	0	0	0	2	6	5	17	11	0	0	2	4	7	5	2	0	12	18	47	40	5	1	3	5	74	0	45	44	0	0	1	1	2	0	1	0	1	0	1	0	4	3	5	3
ENSG00000164134	2866	2985	950	1190	2185	3055	1541	1925	1560	1513	1587	1469	2756	2417	1602	1574	4253	4161	2183	2822	2833	3081	2110	1753	2857	2774	1170	1462	3033	3947	2239	2523	3393	4424	1666	2008	2390	2151	1178	1807	3162	2983	2154	1844	3799	3363	2178	2481	1623	3064	1924	2008	2651	2744	1139	866	3032	2990	2120	1256	2664	2932	1222	1143	5273	5269	3118	2741	804	1233	1036	1017	2494	1058	1038	1040	2252	2714	1456	1864	1957	1606	1017	1496	3175	4209	1518	2123
ENSG00000164136	18	7	37	33	23	20	21	25	9	19	6	21	2	0	11	9	6	21	41	131	53	73	28	53	174	175	54	102	3	4	15	27	56	76	85	196	44	30	53	17	2	12	5	14	62	72	104	199	133	54	78	50	7	7	21	50	14	19	21	36	16	14	44	50	45	88	55	53	0	38	53	65	34	115	75	80	60	68	35	34	197	187	191	148	50	34	95	120
ENSG00000164142	903	439	448	464	479	893	1487	1472	459	700	583	584	761	604	844	826	644	611	848	796	341	343	729	569	647	424	568	397	398	410	305	501	811	725	815	942	570	480	623	651	320	290	303	320	430	469	506	483	482	343	597	478	490	434	355	354	547	513	712	865	274	255	533	572	500	564	657	741	694	598	636	683	1058	1381	1368	1215	513	515	366	449	1140	1241	1010	1100	679	573	881	657
ENSG00000164144	337	602	393	591	511	457	275	428	233	617	268	613	526	613	794	727	525	812	704	712	541	502	574	508	507	562	422	733	175	329	184	338	817	635	859	837	434	500	285	601	709	713	695	813	60	83	80	74	650	675	702	849	614	627	771	743	702	623	765	439	695	712	716	542	542	430	714	746	512	299	1005	791	611	617	622	604	884	787	858	784	590	866	707	741	700	619	711	970
ENSG00000164151	2264	2122	1447	1405	1844	2673	1581	1661	3148	3634	2994	3581	1842	1707	1130	1107	4688	5082	3194	3119	3913	4442	3216	3129	1885	1987	1222	1178	3426	3689	2878	2953	4428	5526	3254	2981	1958	1935	1559	1183	3244	3131	2353	2172	5102	4812	3961	4736	1103	1286	1184	929	2993	2617	2315	2252	4819	4426	3235	2157	3106	2403	2242	1874	3445	3387	2021	2202	2009	3865	3451	3640	3091	1802	1548	1337	2070	2365	1851	2242	3900	4529	3253	3178	1539	2027	1280	1560
ENSG00000164161	37	24	11	12	20	20	20	6	19	35	12	10	7	3	8	5	17	19	5	98	4	13	2	8	42	35	19	26	9	6	9	12	8	64	6	43	15	5	8	2	2	2	0	5	3	3	6	6	1	0	4	1	5	1	2	6	10	23	10	12	16	12	6	18	4	6	2	0	0	57	15	62	1	3	3	6	3	4	0	1	17	8	6	8	10	13	3	4
ENSG00000164162	337	359	144	191	265	400	242	283	198	287	190	243	254	281	216	215	416	529	433	486	295	389	260	257	334	438	139	279	178	261	179	215	393	504	259	298	372	384	197	321	415	405	296	310	384	347	271	274	247	424	252	277	343	334	223	195	406	428	436	214	396	393	243	192	317	322	237	193	147	206	243	281	358	190	181	176	320	391	273	309	266	262	205	235	434	537	319	430
ENSG00000164163	2424	3248	1048	1359	2184	2778	1326	1812	1467	1899	1575	1707	2723	2346	1566	1567	4776	5671	3456	3140	2950	2956	2520	1846	3292	3537	1059	1893	1800	2610	1434	1546	3583	4252	2203	1988	3049	3191	1358	2258	3731	3762	2499	2099	3758	2924	1802	1777	1823	3520	2070	2103	3189	3326	1550	1138	3642	3193	3227	1233	3080	3308	1490	1077	3127	2821	1602	1432	1279	1307	1477	1357	3377	1115	1137	1040	2598	2568	2340	2366	2160	2093	1238	1828	4091	4991	2179	2161
ENSG00000164164	1899	2069	1583	1665	1637	2008	1438	1534	1241	1716	1564	1616	1722	1830	1828	1672	3154	3483	3178	3002	2577	2696	2867	2365	2051	2030	1228	1457	1165	1639	1299	1413	3061	3491	2964	2400	2098	2197	1587	1838	2773	2770	2240	2154	3127	2653	2362	2495	1433	1944	1443	1307	2124	2150	1700	1689	3189	2661	2869	1387	2245	2322	1751	1556	2048	1921	1730	1812	1680	1793	2276	2421	2588	1811	1749	1558	2011	1885	2260	2562	2182	2465	1911	2120	2743	3330	2533	2414
ENSG00000164167	217	195	70	124	157	289	68	171	108	190	57	216	124	209	85	110	188	290	153	212	267	263	205	249	179	397	45	139	80	168	58	100	226	371	134	205	186	241	88	152	243	226	116	117	261	259	286	338	99	173	77	85	240	238	113	105	336	300	294	166	222	223	121	113	204	189	169	100	804	187	99	97	321	152	122	151	180	287	101	120	192	185	128	174	301	333	165	140
ENSG00000164168	637	658	555	587	589	766	734	596	428	602	481	569	600	620	692	720	882	1065	966	817	806	666	761	612	552	774	799	923	369	441	399	438	871	649	896	746	551	866	702	1093	1067	960	1033	1069	880	755	842	721	892	930	1165	1108	793	781	1126	953	1057	842	1151	557	792	695	786	760	711	504	740	710	914	663	1303	1142	936	630	823	610	1025	1172	1021	918	723	812	765	854	845	996	884	979
ENSG00000164169	254	166	152	195	167	291	212	239	154	234	170	245	137	133	140	146	225	273	280	395	258	288	196	204	183	189	194	201	200	203	234	231	263	297	227	315	239	243	273	234	224	210	192	265	235	237	275	324	254	249	243	251	181	186	172	169	263	330	253	119	246	237	252	269	161	165	180	198	74	206	294	285	141	142	142	170	197	174	183	190	196	203	201	166	271	296	301	482
ENSG00000164171	1691	5820	9109	8900	5534	1243	3731	2775	9887	9381	20433	14385	765	633	1735	1789	3621	3222	8415	6035	6768	7673	12378	11646	10476	8067	12997	12761	1640	1109	2223	2950	1602	1883	3108	1926	1104	3444	4061	9671	10116	7173	11312	6707	25935	17142	10951	13996	2368	2266	3343	2627	5007	4262	4153	3384	4369	3677	2621	2050	3924	7280	9921	7946	1510	1274	3549	3664	2265	2745	5463	5932	2946	5466	5492	6982	3178	2470	3998	4879	4440	7021	7881	7776	12108	9479	16225	12007
ENSG00000164172	452	652	324	463	541	527	327	431	344	497	363	516	525	677	712	741	549	738	556	663	658	634	445	586	779	957	426	816	472	578	383	586	572	706	452	559	545	821	345	645	635	657	576	501	609	566	513	574	413	560	452	566	384	390	397	376	632	601	529	309	750	782	644	545	364	184	206	182	621	355	516	463	771	494	551	829	367	380	316	219	515	426	601	521	941	932	527	660
ENSG00000164175	3	1	4	6	1	0	4	3	8	11	17	14	0	0	2	2	3	5	0	2	0	0	0	0	1	3	4	6	1	1	2	5	2	4	2	3	1	2	4	2	0	2	2	2	0	2	3	4	4	3	6	8	3	1	1	1	4	9	3	0	2	1	4	5	0	1	1	2	0	10	5	10	0	2	0	2	3	0	1	1	3	4	0	2	0	1	1	0
ENSG00000164176	991	8	95	56	23	1074	625	692	941	1627	552	1247	2451	2656	6445	7364	116	370	170	81	1716	1368	1371	1762	2190	3192	2252	3302	232	482	228	438	1736	1124	2538	965	79	217	133	278	94	64	152	543	157	150	342	221	91	61	178	208	491	911	1213	1102	4	11	5	24	105	24	847	404	625	563	2662	2190	512	495	2942	2438	528	3146	1224	1009	15	23	28	20	2181	3085	3301	2462	261	269	571	327
ENSG00000164180	420	686	357	668	653	413	220	289	296	739	243	533	475	865	816	968	438	669	482	1239	524	766	504	634	550	830	256	579	385	630	425	549	377	1056	353	948	574	481	483	373	840	623	510	727	521	558	526	774	445	380	359	292	373	302	325	415	520	860	345	380	426	377	277	352	640	648	419	479	147	449	396	502	414	820	516	712	476	430	350	248	783	478	663	355	313	407	327	485
ENSG00000164181	303	530	341	655	448	296	451	374	151	324	225	341	398	498	604	601	149	209	167	240	363	325	444	537	477	588	442	588	159	236	265	327	645	395	2167	1339	292	498	363	946	498	363	802	790	783	635	793	828	254	179	290	311	148	192	298	267	265	185	413	249	353	372	718	569	67	72	176	170	37	113	636	498	212	503	526	546	471	464	516	492	515	318	499	467	217	175	328	355
ENSG00000164182	198	354	177	166	298	214	308	176	271	156	341	226	411	338	354	308	295	226	228	286	134	198	218	154	382	427	150	179	470	414	524	390	162	326	98	173	308	365	217	324	189	217	161	122	159	193	167	173	114	230	149	145	215	261	202	150	167	258	448	285	281	277	137	104	117	139	110	64	220	141	69	56	348	162	181	166	207	338	217	276	213	115	136	222	152	210	155	159
ENSG00000164185	4	8	3	3	6	2	6	2	9	12	11	7	1	2	2	4	2	6	0	2	0	2	3	2	6	3	6	4	5	4	6	5	4	13	3	3	6	6	8	6	0	2	2	0	2	2	2	6	5	2	5	3	1	1	2	2	2	3	3	60	8	7	12	6	6	10	3	8	0	0	5	7	3	2	7	8	7	7	5	0	3	7	5	4	3	8	4	6
ENSG00000164187	422	689	685	842	606	433	529	573	328	1029	494	912	473	638	1110	1084	459	605	1128	919	450	439	642	590	212	379	339	539	375	560	725	845	483	268	970	914	281	318	517	789	1248	989	1625	2013	2021	1642	2513	2209	1317	1376	1628	1762	659	668	1293	1356	518	442	573	237	611	522	682	591	297	225	657	816	987	710	2999	2768	524	732	1152	867	1440	1150	1425	985	1263	2476	2099	2183	210	194	742	1153
ENSG00000164188	12	1	2	5	3	10	15	13	4	8	4	9	2	3	2	2	3	4	8	29	18	4	7	6	4	7	2	4	10	5	18	16	2	6	5	15	5	1	5	2	4	3	3	5	14	32	15	56	4	3	9	3	9	7	7	25	0	9	5	0	4	2	5	4	3	1	0	3	0	0	2	14	1	4	2	4	6	8	12	7	6	2	9	2	1	3	2	4
ENSG00000164190	5418	5322	5631	5209	5592	5440	7016	4913	5241	5755	4841	4446	3245	2635	2578	2425	4847	5427	4365	4789	5208	6149	5335	5225	3368	2995	3501	2700	5158	4866	5141	4932	6490	5779	5229	5499	2554	2483	2206	2099	6215	5847	5243	5361	7223	7891	7930	9727	6269	6151	6644	5504	3553	3367	3564	3314	4366	4647	3694	2358	5882	4153	4456	4163	3750	4055	3726	4067	7560	6227	8064	9213	4116	5540	4592	4207	5131	5727	4232	4856	8863	9889	7535	7210	2968	3481	3245	2777
ENSG00000164197	0	0	0	0	0	0	0	0	5	12	5	10	0	1	1	0	4	5	18	14	104	99	71	71	99	102	101	87	22	33	47	61	0	0	0	0	2	1	0	27	0	0	2	0	0	0	0	2	4	0	4	2	32	31	61	65	17	3	15	0	21	35	64	67	13	19	26	31	37	47	88	102	0	0	4	2	0	0	0	0	9	3	6	2	5	3	9	10
ENSG00000164199	2971	146	182	242	177	2077	535	723	153	466	111	401	18	16	130	124	145	197	599	324	720	984	416	607	275	356	605	857	182	119	150	359	24	32	67	88	22	34	38	41	90	48	103	195	11	24	16	42	1848	1276	1027	555	248	212	422	442	718	753	563	474	179	105	175	208	309	255	346	326	548	598	201	269	89	395	166	198	55	76	49	50	99	88	211	88	311	219	555	332
ENSG00000164209	866	1184	553	914	974	1062	798	1095	482	1015	694	1135	938	1352	1553	1438	849	1003	970	966	1916	1630	1501	1416	821	1528	746	1764	864	1336	852	1452	736	771	815	786	877	1277	866	1581	617	611	611	631	1021	826	1011	874	663	713	847	880	486	540	584	510	729	707	788	439	1327	1238	1502	1255	1254	1103	1424	1346	767	645	1583	1323	1246	1117	1491	1224	964	874	885	659	1208	1226	1269	1119	996	1029	1109	1183
ENSG00000164211	854	104	16	66	98	861	685	1284	144	983	144	941	802	1280	1537	1503	61	148	411	424	1148	849	1206	1906	418	339	54	187	224	338	194	614	1301	830	861	2110	366	255	301	258	159	154	258	318	202	193	606	765	582	282	490	680	168	138	342	328	463	356	508	202	365	356	619	324	739	617	725	673	512	570	1202	1027	137	417	253	457	731	510	395	570	370	290	333	234	478	212	385	1248
ENSG00000164219	592	834	810	948	751	688	789	640	561	764	662	776	721	710	1218	1115	526	682	719	720	803	814	793	982	706	895	916	1008	455	625	714	761	795	930	892	1087	1532	1685	2191	2146	289	282	264	318	559	529	667	707	581	632	688	730	183	178	236	231	787	699	903	309	748	723	943	844	569	582	732	875	767	327	947	997	680	636	778	686	548	483	525	408	720	807	881	705	546	609	664	610
ENSG00000164220	49	0	0	0	0	42	32	36	0	0	3	1	14	14	131	110	2	4	4	2	1	2	0	2	4	4	14	11	0	0	2	2	2	6	0	23	332	365	451	665	6	3	6	26	4	4	5	0	50	39	35	16	0	0	0	0	1397	1615	1947	1541	7	11	31	116	85	124	65	90	0	0	0	2	275	42	96	279	13	46	82	57	0	2	0	1	12	11	6	14
ENSG00000164221	207	109	58	84	114	253	253	153	107	180	84	149	99	128	130	115	114	150	115	131	283	323	215	267	198	208	210	205	127	154	178	130	125	166	73	80	299	356	173	509	46	34	43	36	86	110	77	108	133	161	139	105	33	28	30	28	99	173	220	119	160	136	126	105	134	152	98	80	329	122	88	80	108	108	77	71	102	192	98	93	57	38	44	48	104	138	89	108
ENSG00000164236	1306	1262	916	869	1297	892	2637	2440	856	723	916	677	1688	1288	1560	1433	1311	1614	1562	1414	3029	3793	973	1727	591	395	470	360	2205	3051	3488	2317	1888	2919	1801	2093	3152	1258	2926	1483	2569	2926	2188	3566	4137	3833	2357	2205	88	135	77	50	4150	4756	2364	2261	658	719	1022	628	449	286	526	651	3922	4501	6030	6876	220	383	539	386	839	401	2008	1466	870	993	849	803	2927	721	1610	758	1576	1983	1334	1076
ENSG00000164237	653	344	255	300	377	609	481	735	510	683	416	618	975	736	643	694	526	558	920	458	823	645	422	501	317	226	238	256	927	683	448	747	2907	1157	1484	897	824	700	472	505	1102	1175	1177	1077	415	381	558	387	6	8	9	4	2811	2835	3023	2586	761	513	750	285	187	164	205	152	2014	1543	689	551	3178	1027	1411	1108	1854	2254	826	1393	186	232	137	107	1144	971	1106	962	134	98	70	82
ENSG00000164241	2	62	57	80	71	1	1	1	11	13	4	7	1	0	2	1	0	2	2	0	0	2	2	2	74	127	38	98	113	133	151	162	115	233	90	227	191	115	207	87	66	32	34	35	70	101	112	207	287	212	243	176	141	82	100	147	154	239	78	95	83	59	63	90	1	1	1	2	0	122	123	129	40	62	41	63	89	123	70	49	258	168	248	143	49	73	32	41
ENSG00000164244	1128	1611	1883	1931	1492	1199	951	1375	983	1192	1353	1274	1134	1093	1190	1138	884	1032	1397	931	1473	1195	1588	1568	1337	1223	1741	1918	916	1032	1147	1091	1816	1318	1678	1430	1227	1407	1275	1478	612	523	812	921	986	830	993	995	1254	1270	1431	1440	988	1037	1222	1412	1933	1547	1713	996	1591	1346	2348	1622	1254	1106	1307	1481	1133	1102	2247	1977	1452	1444	1721	1407	1049	948	997	859	1313	1331	1687	1360	1415	1371	1773	3548
ENSG00000164251	240	385	405	478	377	232	572	509	875	979	1117	1147	1823	1988	3250	3212	783	612	795	667	866	799	1053	495	1211	1473	1265	1720	494	801	853	1077	1099	626	1199	664	234	564	268	669	2525	2648	2499	2451	1189	970	1018	894	822	972	590	643	1277	1171	1257	955	901	655	1456	771	876	1688	1513	1815	975	890	1329	1255	804	915	1300	1335	941	839	877	1302	1066	703	1257	974	507	779	611	620	1003	996	852	611
ENSG00000164252	662	706	853	848	794	726	705	685	635	729	650	679	1038	866	1043	1045	687	875	765	817	644	539	448	585	674	710	715	729	742	701	629	729	971	647	872	724	817	896	773	964	1174	1220	1187	1307	850	811	946	846	865	998	963	954	680	713	730	716	834	657	789	510	970	881	970	854	747	698	1017	922	548	607	713	740	954	975	1018	907	695	761	643	643	844	840	735	836	918	874	843	855
ENSG00000164253	444	422	493	593	424	495	520	497	511	996	652	901	581	612	891	780	570	795	858	925	555	499	686	780	608	589	502	642	628	741	1049	1102	1137	718	872	1072	682	759	451	718	700	639	826	1139	562	563	683	645	529	491	598	637	634	621	947	887	1089	992	1122	463	1124	1081	1213	1004	932	843	837	817	366	486	915	863	505	664	683	565	646	623	666	660	960	941	889	730	629	615	669	677
ENSG00000164256	2	0	0	1	0	0	10	1	0	3	2	3	0	0	1	1	0	0	0	0	1	0	0	0	4	4	2	5	0	0	0	0	2	0	0	0	0	0	0	2	0	0	0	0	0	0	0	0	5	5	5	4	0	0	1	0	4	3	2	24	0	0	0	0	0	0	0	2	37	0	4	5	0	0	0	0	3	0	0	1	7	70	15	68	2	3	2	0
ENSG00000164258	454	534	407	412	520	415	478	399	620	681	601	682	615	598	603	618	537	574	636	477	220	226	412	359	592	648	470	522	648	552	632	522	409	345	229	304	577	644	397	536	426	502	402	419	359	341	397	342	437	461	416	495	417	481	458	362	512	462	493	190	651	597	460	363	234	200	191	163	74	234	378	324	771	633	490	500	479	586	379	420	489	499	410	480	730	718	646	812
ENSG00000164265	0	0	0	0	0	0	0	0	11	2	10	4	0	0	0	0	2	2	0	4	0	0	0	0	3	1	2	2	2	0	0	0	0	7	0	3	0	0	0	0	0	0	0	0	0	0	0	2	1	1	0	2	1	0	0	0	2	0	0	0	0	0	0	2	1	0	0	0	37	19	4	7	0	0	0	0	0	0	0	0	0	0	0	0	1	2	0	0
ENSG00000164266	2	0	2	0	1	0	2	2	13	12	14	7	0	0	0	0	4	0	0	8	0	0	2	3	4	2	5	5	0	0	3	1	0	2	0	0	0	0	0	0	0	0	0	2	0	0	0	0	10	3	7	8	0	0	1	3	0	0	2	0	1	0	2	4	3	3	2	4	0	10	5	3	0	1	1	0	0	0	0	1	0	1	0	3	4	6	14	14
ENSG00000164283	2	3	1	0	2	1	1	0	2	0	40	2	0	0	0	0	0	0	0	0	3	4	85	23	0	0	0	0	0	0	0	0	0	0	0	0	222	329	19	1081	15	9	7	3	2	0	0	0	0	0	1	0	30	17	0	1	0	0	0	0	4	13	6	14	6	9	0	0	0	0	2	0	2	0	0	2	0	2	0	0	0	0	0	0	2	3	0	0
ENSG00000164284	858	1397	463	716	866	1088	815	724	292	1061	285	691	1007	1370	1035	975	1120	1394	1451	1250	659	564	951	766	766	1006	302	677	954	1534	1193	2523	1033	1026	570	721	563	672	366	576	1030	854	782	912	804	670	683	778	800	614	520	528	587	589	824	702	1380	1213	1672	628	860	857	541	378	1336	1158	723	646	694	411	607	566	1031	676	686	536	568	565	1062	1135	555	546	407	404	1497	1664	1532	1468
ENSG00000164287	3	1	2	0	2	1	2	2	712	644	470	556	1	1	0	0	0	0	0	0	4	5	2	2	0	1	0	2	2	0	2	5	0	0	2	3	5	7	3	6	2	0	0	0	0	0	0	4	3	2	5	10	2	5	0	1	2	3	0	12	2	1	1	2	1	0	0	2	0	10	2	2	0	1	0	1	0	2	1	0	1	0	3	6	2	4	6	1
ENSG00000164291	141	194	211	240	201	178	220	243	104	290	127	249	131	155	143	149	173	240	349	193	223	219	243	219	147	188	143	213	107	108	122	139	242	211	222	182	148	168	98	128	196	222	260	287	181	181	271	189	119	94	117	128	162	169	216	185	218	173	247	107	414	239	324	233	159	121	153	156	37	66	198	164	236	222	255	234	94	101	73	78	192	179	218	137	177	172	241	326
ENSG00000164292	984	13116	18243	16749	14024	879	2296	2271	1164	1405	1689	1233	1346	1218	2517	2166	1883	3266	2381	3011	2204	1782	2446	2513	14410	18242	16195	19156	988	1150	1520	1453	9832	6462	9901	8408	4949	3323	4121	3074	9719	11264	9850	19807	3569	3676	4933	4988	1660	2925	2674	3343	9817	10874	12504	12364	2370	2496	2443	853	8975	4409	10982	14850	2939	2865	3878	3974	1973	1914	4378	4074	3286	12957	3275	7767	2520	2616	2629	2324	17336	6352	13428	7870	1835	2507	2048	1554
ENSG00000164294	260	423	437	580	360	310	276	484	111	261	140	312	399	525	650	527	198	396	584	438	581	531	624	784	657	671	588	944	362	354	446	862	593	247	448	395	828	1063	430	923	324	349	566	798	873	733	821	711	663	247	474	443	608	585	917	897	425	374	790	391	572	255	974	588	368	248	253	234	220	197	726	651	1060	553	851	753	292	347	537	404	493	501	674	534	958	731	992	1604
ENSG00000164296	429	451	506	451	420	422	545	379	464	353	488	416	327	345	337	385	364	293	443	344	136	157	158	159	393	383	459	461	422	418	515	444	236	264	302	338	324	340	471	475	275	278	290	291	254	282	314	260	346	291	304	301	268	263	344	372	289	302	385	451	364	354	424	392	378	391	403	374	147	355	324	327	333	294	337	329	140	143	204	197	310	263	283	313	506	475	525	510
ENSG00000164300	1845	931	2501	2394	1251	2146	2123	1711	3250	5660	4148	5635	990	1020	1468	1432	2298	1696	2833	1650	1120	1186	1469	1260	1379	1205	2424	2448	1349	1645	1770	1846	3739	1643	5441	2831	757	1361	1580	1967	2301	1828	3217	3482	871	793	1425	1203	1243	1160	1951	2173	917	968	1385	1276	1445	1141	1292	498	1596	1459	3081	2358	2055	2095	3704	3761	548	607	1536	1387	2840	4094	4197	2897	2752	2158	2473	2275	2172	4292	2098	2668	2005	1605	3369	2293
ENSG00000164303	1	0	0	0	1	0	3	2	0	0	0	2	0	0	1	1	0	2	0	2	1	0	0	2	0	0	1	0	3	3	9	15	0	4	2	12	0	0	0	0	0	0	0	0	2	0	0	2	1	0	2	0	2	1	2	2	2	0	0	12	14	6	18	14	1	0	7	3	0	0	0	0	1	1	1	1	0	0	0	0	0	0	1	0	2	3	33	7
ENSG00000164304	13	10	5	6	3	10	13	7	11	12	12	14	10	20	29	32	18	16	35	42	18	23	14	12	8	14	8	8	12	16	16	18	44	14	94	86	16	16	21	12	27	31	43	52	52	54	82	68	8	8	11	10	11	6	14	21	17	7	28	95	24	11	20	21	56	38	45	54	74	10	29	34	16	13	12	20	17	16	18	15	82	49	84	77	10	11	21	25
ENSG00000164305	1393	641	411	523	525	1815	851	1574	271	462	293	511	219	290	295	293	565	913	555	527	781	733	642	545	553	870	496	891	270	310	194	318	1546	1221	1277	1058	417	649	351	1085	1014	1045	1052	968	378	266	339	272	666	884	992	1100	592	645	510	480	636	484	559	155	567	508	532	446	1237	935	1384	1300	37	159	498	400	678	569	577	521	1164	846	964	681	487	621	435	497	733	646	549	486
ENSG00000164306	444	366	149	232	275	411	275	429	111	273	94	202	157	252	181	191	178	273	181	311	272	245	175	159	342	609	103	318	105	135	93	178	469	461	305	284	364	299	172	282	500	562	318	354	122	133	134	193	301	443	286	311	286	258	166	152	231	288	221	166	280	263	174	154	663	631	516	416	147	187	197	153	302	204	206	204	265	298	187	186	230	291	122	175	344	324	174	129
ENSG00000164307	1071	1779	5405	4976	2702	1018	1633	1484	2007	1668	1771	1767	1021	1012	2225	2495	858	1085	1764	1651	3553	3196	3956	4826	1663	1784	2419	2614	1119	1064	1982	2333	2500	1955	4546	2825	1119	1459	1559	1505	1721	1687	1766	2508	1287	1163	1561	1525	1384	1256	1029	963	1838	2280	3068	3651	832	756	1044	936	695	670	1128	1431	2309	2482	3556	3826	804	822	2018	2226	2050	2478	2362	2259	1444	1377	2156	1635	5161	3898	6276	4110	1318	1099	2467	1670
ENSG00000164308	28	883	3734	3348	1727	24	27	30	193	300	474	486	108	127	607	852	96	194	843	585	111	220	59	163	2029	2198	2578	3923	189	157	446	1144	4870	1997	6249	3863	488	587	656	633	62	59	56	105	1078	892	1634	1509	101	65	84	54	890	1091	1709	1603	448	372	967	474	289	141	1247	1127	141	151	125	197	0	103	75	109	1686	2166	1636	2097	87	81	64	43	374	166	413	199	2609	1659	4423	2997
ENSG00000164309	9	25	19	24	35	6	19	8	104	108	123	85	28	31	43	37	34	44	16	51	210	219	145	265	249	516	1179	1438	36	22	44	26	61	40	537	491	114	97	305	169	125	108	245	320	90	88	185	258	27	12	24	27	109	86	311	469	20	45	23	24	204	337	586	1337	44	46	110	128	0	262	224	294	43	222	129	230	136	138	129	155	230	135	515	213	39	42	44	31
ENSG00000164318	0	2	0	0	2	2	3	1	3	1	9	1	2	1	3	3	71	59	109	111	22	32	31	55	144	173	191	193	2	2	5	7	9	6	9	37	5	3	3	97	4	4	5	2	11	16	12	16	75	110	140	149	3	2	9	14	7	7	17	12	56	32	100	61	4	3	1	2	0	0	9	5	2	1	0	0	3	2	1	3	4	0	3	0	1	1	0	1
ENSG00000164323	1349	1556	820	1102	1126	1556	881	1326	464	1277	562	1035	1010	901	962	863	1111	1453	1965	1244	1047	907	1514	1001	730	750	631	1179	606	888	702	810	2137	2114	1367	1217	999	1150	694	1181	1503	1588	1491	1577	635	560	474	467	1343	1741	1267	1280	1294	1239	1248	997	1253	1159	1518	688	839	984	718	637	2207	2092	1413	1300	402	505	915	810	1080	711	800	648	1032	1082	1434	1560	709	895	590	790	1439	1526	1366	1118
ENSG00000164327	1352	2349	2364	2936	2523	1413	1206	1314	930	2035	983	1605	2480	2469	3119	3098	2001	2526	3307	3872	2184	2412	2465	2676	1763	1443	1102	1435	884	958	1128	1523	3250	3302	2495	2989	1292	1075	1848	1371	3128	2158	1919	2279	2447	2378	2911	3640	3130	2573	2817	2419	1467	1332	1293	1483	2783	2784	2139	1292	1754	1259	1734	1620	1819	1866	1717	2100	950	1550	2579	3460	2889	5551	2885	3877	2267	2392	1965	2451	3723	3877	3532	2846	2134	2077	2927	2813
ENSG00000164329	628	824	762	1052	808	658	775	703	490	997	634	860	831	1109	1394	1465	683	875	1006	1340	478	576	509	517	847	943	735	1103	650	747	963	1153	766	799	749	1092	1035	1034	1022	1401	1157	899	1041	1187	734	830	946	1030	792	649	768	670	635	629	812	788	743	902	765	486	853	744	999	923	715	728	918	1048	366	523	857	960	1030	1409	1245	1217	780	743	784	690	893	862	1030	802	652	667	912	956
ENSG00000164330	6	1	0	0	0	6	7	5	18	0	13	1	1	0	0	0	0	0	2	0	17	7	23	22	0	3	2	2	3	0	3	2	12	2	46	35	0	1	0	0	2	0	0	0	0	0	0	0	87	84	121	78	1	0	3	1	28	41	15	107	40	18	120	74	8	7	7	14	0	0	19	30	0	0	0	2	23	31	14	13	0	0	1	0	2	3	2	3
ENSG00000164331	127	94	161	199	128	152	195	221	354	1515	430	1857	97	92	262	277	62	156	332	348	97	85	85	137	157	143	184	325	50	68	110	139	179	68	251	278	123	105	133	148	206	208	246	366	74	89	167	187	311	203	252	270	76	88	198	218	151	159	229	119	177	183	235	225	122	97	235	266	74	75	209	243	139	358	232	307	159	97	220	160	188	205	347	193	241	166	303	362
ENSG00000164332	614	1068	665	808	837	829	997	866	360	739	436	730	573	651	849	835	1061	1379	1210	1233	1231	1125	1018	669	490	695	556	873	553	832	1219	1083	712	675	692	698	691	810	596	836	846	859	868	952	678	600	710	580	661	592	742	796	444	548	858	770	1086	928	1159	451	626	615	730	567	897	879	1138	1073	877	355	905	869	682	467	617	529	1704	1848	2788	3532	517	581	748	729	1113	1169	1331	1138
ENSG00000164338	920	1172	464	550	808	1122	704	806	2379	2740	2961	3520	765	788	520	532	1001	1130	702	779	654	627	469	396	791	964	416	683	630	1024	903	766	671	926	360	480	791	996	451	828	1239	1150	751	750	879	741	565	588	477	764	537	547	587	617	378	346	876	944	1023	652	913	1093	586	515	786	773	403	402	256	253	435	370	799	264	242	286	489	500	370	443	699	541	484	545	744	1016	339	270
ENSG00000164342	9	71	749	827	210	10	18	16	29	58	57	72	22	15	214	302	38	78	304	281	113	87	32	82	94	147	510	611	17	9	50	218	892	204	1657	551	29	39	51	49	55	58	154	511	56	46	128	165	59	74	65	65	99	158	1095	1292	69	47	121	48	31	24	161	211	209	175	596	649	74	10	340	299	247	416	426	408	165	151	237	115	192	243	530	296	247	147	632	282
ENSG00000164344	15	4	23	24	6	22	50	31	3	2	0	3	3	6	12	16	10	11	13	12	44	32	28	35	12	62	26	51	6	1	26	19	2	4	15	9	8	26	27	20	8	4	4	6	10	3	8	12	120	89	133	114	53	51	65	71	20	11	33	36	19	19	23	27	23	22	24	21	0	29	45	51	14	6	12	11	45	46	68	52	24	19	28	19	36	23	69	41
ENSG00000164346	968	1167	753	872	1018	1119	760	921	792	880	687	824	1493	1594	1119	1118	1055	1233	981	1033	827	881	726	622	1027	1277	676	962	1378	1493	1019	1242	1122	1068	1076	743	932	1287	631	971	1751	1884	1226	1424	850	788	645	604	616	1015	736	711	840	963	668	592	1259	1207	1084	534	1165	986	723	557	1300	1251	1108	828	1388	915	702	634	1517	990	823	872	933	1322	825	744	980	838	1012	948	1156	1381	1018	1012
ENSG00000164347	1103	1019	844	874	890	1197	960	1320	638	810	762	974	1338	1418	1538	1486	991	1114	1377	1463	783	855	713	606	1229	1282	1335	1882	1144	1349	1450	1297	1089	918	1596	1177	978	1062	702	1278	1689	1813	2109	2362	1134	962	1024	917	814	930	1022	1069	784	855	1078	885	1174	1131	1234	652	1218	1000	1365	1147	1128	999	1305	1262	585	719	1438	1201	1429	1143	1156	1594	973	972	909	642	1186	1027	1681	1356	1309	1176	1315	1255
ENSG00000164362	36	22	5	2	18	28	6	11	109	63	41	66	228	370	110	115	124	102	38	144	109	161	17	60	11	37	4	21	494	482	220	274	6	38	3	12	54	38	17	16	22	26	10	6	4	6	6	12	33	218	40	38	111	54	7	5	17	27	10	24	32	57	2	4	245	240	26	23	183	337	5	13	72	3	4	11	12	20	5	33	187	58	95	69	178	239	8	14
ENSG00000164366	335	456	653	523	477	340	335	345	517	640	601	668	283	335	450	457	491	591	847	738	709	736	840	793	482	488	748	722	687	648	874	758	854	662	1231	914	502	592	623	790	925	826	1165	1287	910	1008	1519	1253	590	565	644	637	655	635	914	961	782	802	836	711	750	681	922	870	783	641	930	907	658	831	1631	1373	398	592	776	681	771	709	1108	787	1041	1456	1192	1216	520	530	724	703
ENSG00000164379	670	97	31	11	60	576	512	568	526	248	229	83	26	9	19	15	1375	819	289	139	1337	763	2125	1499	1114	924	407	603	2893	2410	624	1762	738	526	566	122	324	292	235	184	426	459	213	275	373	503	912	584	60	44	38	43	565	427	130	180	158	247	345	202	602	120	617	299	1441	1529	1474	1002	1827	803	564	858	1477	1475	1740	963	2727	2286	1349	2067	65	115	73	89	380	407	492	81
ENSG00000164385	0	2	2	0	3	0	0	0	2	2	0	0	2	2	2	1	0	4	6	4	0	2	2	2	5	7	4	4	6	4	2	5	5	4	9	0	6	1	5	1	2	3	4	0	0	0	6	6	12	9	5	4	5	3	7	12	7	7	0	0	4	6	2	4	1	4	1	2	0	0	2	0	1	4	0	1	4	6	4	3	6	2	7	3	2	3	2	2
ENSG00000164393	0	9	6	6	11	1	2	0	6	2	3	4	0	0	2	3	2	0	0	0	0	0	0	2	14	12	6	17	2	0	0	1	4	0	3	9	0	1	10	2	22	16	3	6	2	4	2	10	21	31	39	30	8	1	9	5	4	7	0	12	14	6	5	5	1	0	6	5	0	0	11	6	4	5	15	11	2	3	2	2	41	64	33	42	1	4	0	1
ENSG00000164398	0	0	1	0	0	1	1	0	0	0	1	2	0	0	0	1	0	0	0	0	9	10	4	3	0	0	1	1	7	0	9	5	0	0	0	6	2	1	3	3	0	0	0	6	4	12	9	6	2	4	1	4	0	1	1	0	0	3	2	0	6	15	28	10	0	1	0	1	0	0	3	7	0	2	10	3	2	0	2	1	0	2	2	1	7	4	5	7
ENSG00000164400	1	6	0	1	5	1	2	3	1	1	16	2	1	2	2	3	2	2	8	8	0	0	3	0	3	2	0	1	1	2	2	1	0	4	0	3	22	108	10	70	29	25	6	6	3	4	3	8	2	2	4	2	21	24	11	4	0	0	3	0	1	3	1	0	8	22	8	10	37	0	0	0	12	2	4	5	0	0	1	0	2	4	1	5	121	57	24	59
ENSG00000164402	2286	1148	2104	2320	1625	1910	1448	1870	1351	2041	1381	1883	1244	1353	1940	2026	1140	1611	1803	1386	1703	1498	1519	1620	1554	1691	4683	5044	1241	1166	1355	1409	1095	661	1018	908	1150	1112	1522	1836	561	615	920	1094	903	838	1262	1199	1072	1044	1329	1418	1642	1806	1908	1575	1518	1440	1468	1410	1194	1083	1400	1063	1255	1259	2638	2626	1790	1643	2426	2227	1727	2247	2651	2591	1209	920	1087	783	1536	1495	1901	1580	1204	936	1276	1123
ENSG00000164403	69	377	461	345	387	76	39	50	189	158	162	99	363	515	230	232	145	184	164	170	342	343	245	353	610	834	610	710	330	301	268	238	219	383	377	205	333	322	301	212	183	163	136	144	488	512	575	526	305	430	316	342	398	351	466	881	123	201	109	190	575	658	442	504	104	99	176	234	329	281	219	203	274	280	217	379	204	124	333	278	347	170	322	163	251	233	188	207
ENSG00000164404	421	409	396	360	464	391	358	410	238	189	249	294	511	525	392	422	247	229	223	238	184	157	122	119	336	357	253	362	420	342	320	315	343	206	281	247	316	464	334	491	106	118	134	99	227	215	392	177	295	337	342	436	182	215	196	224	330	258	563	356	360	309	302	233	324	313	428	273	256	486	235	200	336	263	277	299	285	515	218	188	327	216	299	566	168	187	150	232
ENSG00000164405	1548	1571	1470	1550	1670	1463	1182	1531	843	797	949	1109	1846	1943	1586	1548	983	962	999	727	753	658	510	501	1366	1326	955	1398	1658	1422	1266	1242	1502	985	1205	1109	1261	1419	1090	1276	445	538	571	468	1003	934	1340	719	1198	1157	1334	1574	763	824	835	911	1684	1235	1700	842	1653	1397	1323	1083	1240	1225	1107	1207	804	878	1184	923	1564	1050	1120	1317	1118	1120	880	719	1311	1021	1207	1314	844	872	734	1069
ENSG00000164406	76	71	51	76	104	60	66	32	43	71	33	41	36	84	48	47	31	46	23	90	20	38	16	26	73	110	54	107	35	35	55	50	40	100	31	151	49	36	58	17	25	15	7	9	37	84	40	141	58	37	37	21	39	24	12	33	51	91	28	190	59	66	12	72	36	34	9	24	0	57	19	86	24	68	14	37	32	37	19	18	69	29	77	22	34	32	20	55
ENSG00000164411	23	69	112	154	94	30	19	22	33	75	43	84	73	99	119	128	49	64	83	98	82	90	57	63	146	179	193	374	48	42	53	102	120	80	191	156	22	20	24	19	25	29	26	42	7	18	19	26	22	12	16	17	105	83	180	250	67	109	101	95	56	25	67	66	63	87	34	52	37	103	140	114	52	70	40	66	66	58	94	57	93	69	90	81	62	70	129	46
ENSG00000164414	112	134	155	237	153	129	89	109	79	248	100	368	218	347	603	660	212	379	334	357	235	242	234	275	360	556	440	1035	88	122	118	195	297	232	607	587	173	135	125	157	304	240	370	474	171	214	263	300	206	199	245	267	167	165	374	432	283	364	276	214	305	233	288	220	357	322	633	680	37	159	451	446	93	184	165	169	419	315	396	239	212	272	385	304	132	115	201	174
ENSG00000164418	3	1	20	10	6	2	2	1	18	25	16	16	2	1	8	8	6	13	16	40	25	28	47	71	148	137	447	638	38	27	82	38	243	456	332	392	129	54	369	51	0	0	3	5	0	0	0	0	262	228	564	585	2	3	13	19	26	53	91	178	194	130	198	221	7	7	77	67	0	57	176	320	9	34	61	42	16	17	37	25	45	273	37	166	37	80	123	176
ENSG00000164430	5	1142	249	346	767	4	3	4	174	174	151	196	873	806	691	767	549	620	517	589	805	896	859	821	1638	1671	618	1051	910	1533	690	1186	790	1174	354	449	737	953	353	686	1343	1326	843	656	734	691	596	532	3	3	3	3	1270	1240	543	461	425	438	410	320	599	766	239	288	1308	1156	965	914	366	514	200	183	1039	550	498	698	422	377	297	440	886	525	295	342	1618	1635	747	714
ENSG00000164438	4	139	45	49	121	4	8	7	155	77	144	87	3	2	0	1	2	0	0	0	364	339	451	271	0	0	0	0	3	4	11	10	0	0	0	0	123	192	80	204	0	0	0	0	0	0	0	0	1	0	0	0	5	1	11	9	0	0	0	0	76	80	33	30	80	58	11	10	0	0	0	0	0	0	0	0	0	0	0	0	0	1	0	0	423	382	159	169
ENSG00000164440	0	0	0	2	1	0	0	1	18	65	5	47	0	0	2	0	0	2	3	0	0	0	0	0	0	0	0	0	0	0	0	0	6	0	9	15	1	0	1	0	18	26	38	48	0	0	0	0	148	41	156	117	0	1	9	7	7	7	22	24	0	0	0	0	0	0	2	3	0	0	4	6	2	31	7	13	8	4	9	6	0	1	0	3	4	2	2	0
ENSG00000164442	133	1528	4409	2342	2079	139	1297	656	361	302	802	281	1482	1447	3390	2407	138	171	444	419	2465	1272	732	1249	516	507	1636	999	536	570	1669	989	1995	837	2903	1277	710	1106	630	2118	1898	2038	2522	2583	1624	1579	2037	1378	3530	1672	2336	3502	545	685	671	756	316	278	762	439	727	1303	2346	2246	322	386	407	433	1206	533	1146	993	371	554	500	511	538	302	624	388	110	280	305	426	582	533	951	589
ENSG00000164451	1	0	2	1	0	0	1	0	0	0	1	3	1	2	1	4	0	4	5	0	0	0	0	0	0	2	2	0	0	0	0	0	0	2	3	3	0	0	1	1	0	0	0	0	0	0	0	0	5	30	7	25	0	0	3	1	0	3	2	0	0	0	0	2	0	1	1	2	0	10	3	0	0	0	0	2	0	0	0	0	0	1	5	2	1	1	0	0
ENSG00000164458	0	0	0	0	0	0	0	0	0	0	0	0	2	0	0	0	0	0	0	0	419	389	225	270	0	0	0	0	3	3	11	10	0	0	0	6	0	0	0	1	0	0	0	2	0	0	0	0	30	30	27	26	0	0	1	0	0	0	0	0	12	47	3	8	0	0	0	0	0	0	2	0	0	0	0	0	0	0	0	0	0	0	0	0	39	21	16	6
ENSG00000164463	136	121	680	578	278	158	959	218	70	379	82	222	250	276	840	741	84	114	746	598	177	220	484	412	197	119	360	407	145	94	392	396	264	66	504	562	205	152	700	397	254	232	394	844	108	100	410	425	197	73	206	164	173	175	1002	1102	198	177	251	332	383	176	847	914	168	185	567	657	512	197	469	613	85	560	450	375	194	178	359	283	180	416	428	332	233	138	1642	1144
ENSG00000164465	178	754	548	563	636	174	166	169	426	437	523	518	413	508	655	608	661	664	697	936	539	545	663	620	3041	2611	2805	2402	360	428	662	458	748	1045	577	922	672	854	902	579	1137	803	1404	1202	1848	1656	1764	1421	1498	1337	1796	1946	864	736	993	791	811	892	1112	747	2798	2777	3017	3152	794	722	696	673	2849	3473	4256	4450	459	529	582	835	502	479	378	392	1072	1048	848	934	1601	1527	2188	1603
ENSG00000164466	2725	3479	1293	1714	2680	2989	1234	2533	2070	2047	1954	2714	3080	3139	2407	2442	3697	3949	2814	2727	3498	3176	2276	2863	2611	2906	1266	1830	2543	3310	1399	1890	2303	2823	2290	1818	1815	2003	1048	1802	3024	2972	2659	2417	2026	1957	1529	1699	1904	2146	1940	2088	4002	3970	2490	2181	3016	2828	2418	1541	3118	3311	1951	1704	3123	2800	2204	2079	1680	1681	1372	1235	2499	1695	1444	2001	1498	1391	1012	1158	1442	875	1102	943	4423	4752	2921	3450
ENSG00000164483	0	1	0	1	3	2	5	3	3	4	3	2	0	1	1	0	3	9	3	6	0	5	0	3	9	12	6	8	2	3	2	2	3	4	2	3	18	17	8	23	2	0	0	2	2	0	0	0	76	68	84	87	0	1	2	3	2	7	3	0	1	4	0	3	6	4	3	3	0	0	6	6	0	3	1	1	3	13	1	2	1	1	3	2	2	1	2	1
ENSG00000164484	1	0	1	1	0	0	0	0	0	0	0	1	0	0	1	1	0	0	2	0	24	19	42	65	96	70	164	113	3	3	15	8	0	0	6	9	90	246	83	364	0	2	0	0	0	0	0	0	859	542	1184	1236	0	1	1	2	2	5	2	12	22	23	37	28	9	3	9	6	147	29	158	123	0	1	0	1	0	0	0	0	9	8	16	9	2	2	5	3
ENSG00000164485	1	0	0	0	0	0	0	0	0	0	0	0	0	0	0	0	0	0	0	0	0	0	0	0	0	0	0	0	0	0	0	1	70	33	66	122	0	1	0	0	0	0	2	0	0	0	0	0	1	1	3	2	0	0	0	0	0	0	0	0	2	0	0	0	0	0	0	1	0	0	0	0	0	0	0	0	2	0	1	0	2	0	0	0	1	2	3	3
ENSG00000164488	242	0	0	0	0	160	81	125	1096	1122	617	884	0	0	0	0	178	217	139	98	124	107	84	104	0	0	1	0	0	0	0	0	2	0	5	3	3	5	7	4	76	98	82	164	6	3	11	8	2	12	4	11	0	0	0	0	0	0	2	0	2	2	6	16	1	0	0	0	0	0	0	0	0	0	0	1	2	4	5	1	0	0	0	0	0	0	0	0
ENSG00000164494	278	458	208	282	364	333	179	209	217	352	210	311	290	340	214	234	378	424	363	290	310	245	163	155	530	493	362	431	273	403	206	302	594	466	342	276	230	256	169	228	398	420	271	321	436	317	468	336	447	506	455	559	345	342	345	330	491	486	332	143	417	363	222	188	583	462	304	343	147	225	213	231	318	224	168	152	776	642	457	420	563	617	609	650	612	556	397	695
ENSG00000164506	615	1094	1319	1307	1148	588	600	564	547	741	664	647	761	743	1180	935	747	847	566	522	766	818	456	550	664	862	851	823	402	447	391	366	1598	1838	1281	1416	815	653	721	791	881	742	852	765	2038	1958	1901	2154	1449	1286	1425	1369	711	600	974	842	797	1023	636	344	2193	1883	2012	2324	949	822	637	828	256	505	1107	988	788	893	1231	743	1611	1149	1230	786	976	1192	973	1041	885	941	791	661
ENSG00000164509	5	21	15	22	27	7	157	59	65	20	147	82	8	9	45	24	2	8	14	19	28	76	12	12	12	3	11	4	3	0	7	9	7	21	34	37	176	165	119	221	194	258	316	343	192	220	268	284	18	9	15	16	106	97	135	87	10	7	44	72	34	48	430	651	98	97	140	151	37	0	9	12	209	125	197	462	0	0	5	5	294	216	328	358	97	91	60	76
ENSG00000164512	2	4	1	0	3	3	10	6	8	2	10	3	3	0	2	3	2	11	10	15	2	4	0	0	0	1	1	1	0	1	11	3	3	0	0	3	1	2	5	4	13	9	13	16	10	10	16	32	3	1	1	2	0	2	3	2	5	11	15	24	1	0	1	1	0	0	0	0	0	0	2	2	2	0	0	3	0	0	0	1	0	1	2	0	6	11	5	3
ENSG00000164520	19	38	18	23	28	11	14	23	12	5	34	5	20	27	32	31	5	4	6	10	4	4	4	2	7	16	14	29	6	14	28	43	48	76	191	154	27	27	119	137	83	39	199	163	10	10	18	8	34	23	40	31	17	16	11	22	4	9	19	12	38	31	43	40	66	92	282	235	0	29	45	40	9	15	41	46	107	68	91	67	230	229	483	349	17	23	5	5
ENSG00000164530	2	5	2	4	9	3	2	5	3	11	3	9	2	3	2	1	3	3	4	10	0	0	0	4	7	7	8	9	1	1	1	3	2	4	0	6	11	6	17	4	15	6	13	8	5	10	12	14	1	3	4	1	10	11	9	9	4	5	2	12	16	9	39	14	11	9	6	15	0	19	10	6	0	3	1	3	4	8	5	1	6	4	11	3	3	1	2	5
ENSG00000164532	197	102	111	145	118	185	68	123	25	43	15	36	0	0	0	0	85	105	108	85	19	34	4	11	23	25	4	5	100	110	154	107	56	30	45	18	40	24	17	16	2	4	3	4	0	0	0	0	4	8	9	8	180	156	105	138	5	0	5	0	4	0	2	0	285	267	251	284	0	66	25	41	2	0	1	0	22	59	7	17	2	0	2	0	177	227	139	250
ENSG00000164535	1598	2059	1866	1678	1794	1534	1577	1546	3009	2352	4582	2961	1722	2106	1871	1739	1688	1527	1672	1368	1225	1210	1467	1168	2141	2075	2377	2365	1279	1340	1615	1160	1183	1543	1134	1061	1620	1620	1701	2414	2058	1838	2486	2111	2261	2466	1811	1981	1699	1739	1794	1630	1442	1445	1494	1493	1294	1268	1773	1422	1710	1577	1937	2004	1552	1405	1176	1224	3543	1130	1185	1067	1078	789	1048	1032	1059	1154	1375	1408	1361	1324	1327	1571	1548	1619	1518	2406
ENSG00000164542	869	1400	353	643	1273	913	456	839	1222	1416	1191	1689	1528	1499	1201	1116	762	969	456	634	863	895	543	690	865	868	210	411	764	951	570	646	741	676	314	267	1150	1152	253	728	893	1101	702	709	2540	2478	2391	2455	1062	1349	915	1007	970	1032	529	543	841	912	628	380	823	991	517	557	929	1019	583	506	804	803	391	283	664	463	360	479	718	929	443	505	1087	770	456	583	851	835	387	518
ENSG00000164543	1330	940	386	567	718	1416	1176	1970	700	1066	1188	1407	932	1210	1222	1359	1769	1679	1781	1786	1126	1018	1337	1154	1323	1088	656	1274	909	1485	746	1120	825	1087	709	990	1480	1529	1037	1879	1951	1605	1810	1344	1646	1577	1380	1681	943	1051	1195	1173	2095	1930	1048	949	1392	1908	1537	830	1524	1738	1614	1553	893	869	649	648	1352	822	1471	1578	1415	914	1416	1399	1181	1385	1268	1502	1178	1411	941	1286	1799	1955	1524	1842
ENSG00000164548	996	1490	1027	1309	1330	1216	1347	790	1144	2178	1007	1554	1160	1852	1419	1625	995	1247	847	1676	1196	1394	695	982	1393	2013	669	1228	1107	1647	1342	1600	1208	1762	1302	2017	1405	1508	1268	1295	1547	1449	1049	944	2014	2670	2165	3335	1494	1433	1411	1358	1276	1129	693	917	1760	2264	1215	1327	1649	1632	1175	1648	1351	1376	843	801	731	999	955	1148	1136	1188	733	1076	1315	1436	960	800	1366	1091	1273	943	856	977	492	461
ENSG00000164574	2838	2861	2178	2043	2735	2375	6322	3568	1635	1009	1450	1337	1798	1606	1707	1559	1661	1637	1518	1229	1342	1259	926	1078	4450	3373	2769	2172	465	436	376	301	643	897	1473	1084	1640	1452	1218	1010	1035	1241	1066	1137	1625	1672	2000	1695	925	1257	2019	1974	2688	2633	2298	1559	1116	946	1449	877	2622	1948	4781	3439	1100	1066	1322	1380	585	626	2845	2074	501	348	639	483	1205	1420	1440	1618	939	639	1577	1186	1466	1406	909	774
ENSG00000164576	1249	780	1094	909	844	1191	1830	1486	449	859	339	614	551	506	681	671	792	815	1016	617	812	730	785	782	324	328	491	474	489	381	668	774	835	404	872	556	463	498	689	411	371	446	444	564	370	339	831	489	556	420	539	547	741	695	1352	1373	735	464	648	320	490	326	562	597	857	705	924	1087	293	402	585	573	575	810	982	570	1711	1616	2245	2283	744	1053	760	673	453	362	580	365
ENSG00000164587	7579	8632	7705	8054	8967	7826	6333	7633	6946	7532	7650	6653	9345	9983	8566	8668	11103	9661	10448	8089	6235	5988	7148	6223	7596	7878	4163	6467	11484	10909	10414	10074	10062	7993	8871	6846	8486	8704	7981	6307	8210	8598	6926	7067	5856	5894	6240	4601	6272	6565	5423	5930	7181	7321	4694	4297	12222	9635	9521	7156	8198	7977	5484	4846	8996	10581	8401	8795	5369	5116	4842	5272	8816	7591	6046	6335	5028	5691	5065	5434	6515	6240	6829	5509	10883	9607	8537	10103
ENSG00000164588	2	0	1	0	0	0	0	0	0	1	0	2	1	0	0	0	0	0	0	0	4	0	4	2	5	3	3	5	1	0	4	2	0	0	0	0	521	407	287	220	0	0	0	0	2	0	0	0	0	0	0	0	0	0	0	0	0	0	0	0	0	0	0	0	0	0	0	0	0	0	6	2	0	0	1	0	0	0	0	1	0	0	0	0	0	1	1	0
ENSG00000164591	4	4	3	2	4	3	7	4	3	3	7	12	1	1	4	7	3	5	6	10	1	2	4	3	3	6	2	3	3	2	8	5	2	2	3	12	4	4	7	1	9	6	9	5	5	11	11	20	4	6	3	3	6	3	7	6	0	5	3	0	6	4	4	8	6	6	7	5	0	0	4	5	1	5	2	2	0	2	2	1	6	4	5	2	9	6	14	14
ENSG00000164597	824	965	1310	1427	1047	845	1258	1053	746	1507	1011	1461	945	909	1446	1329	651	805	1114	1071	681	728	1001	832	1518	1365	1822	2022	757	724	1330	1206	1180	1040	1251	1115	1048	881	1442	1119	1058	843	1144	1268	1561	1435	1772	1868	1402	1132	1399	1369	1710	1822	2496	2460	599	898	678	569	794	792	979	1064	1620	1788	2243	2411	731	850	1684	1741	769	1225	1130	1119	787	683	1112	1012	834	1081	1056	1002	550	475	1015	1200
ENSG00000164603	113	100	150	253	135	152	147	231	49	249	72	274	81	123	165	159	96	187	318	264	287	228	251	229	136	187	283	630	76	77	84	164	282	118	429	295	178	190	193	268	166	168	231	294	194	167	294	253	138	74	196	187	32	50	101	103	166	131	165	83	142	103	274	187	77	62	281	272	183	187	547	528	79	216	267	199	162	119	154	132	184	292	322	311	203	175	407	269
ENSG00000164604	0	0	2	1	0	0	1	1	24	22	52	93	0	0	1	0	0	2	17	29	19	13	2	8	16	31	28	82	32	47	100	174	56	16	75	86	36	35	31	49	0	3	10	15	0	2	0	0	50	12	92	71	43	70	131	114	23	17	65	36	2	5	4	16	39	38	51	47	0	0	31	33	1	0	0	0	22	23	46	16	58	40	104	43	85	61	32	9
ENSG00000164609	713	1182	1401	1488	1254	899	1377	1149	583	757	680	739	949	845	1172	1298	724	932	1101	880	1124	1253	1202	1101	627	698	994	1054	1047	1047	1435	1447	980	606	1015	820	1029	1250	1343	1566	902	1010	924	1185	630	558	758	733	608	581	822	810	566	680	703	652	779	637	915	522	1042	797	1415	1061	966	988	1949	1718	731	561	1279	1085	878	1271	1438	1245	3356	3599	3374	3102	687	815	979	818	980	919	1918	2084
ENSG00000164610	272	100	101	66	87	313	446	236	467	370	362	315	289	262	235	233	203	193	174	172	126	190	269	135	200	242	163	174	180	211	325	171	63	73	82	69	202	264	170	196	173	196	90	137	277	313	244	298	213	261	196	182	120	120	170	155	184	195	224	178	163	188	107	152	149	141	127	112	256	271	78	69	96	95	101	75	139	235	180	223	148	161	147	218	103	151	107	106
ENSG00000164611	1076	2618	333	733	2406	1214	207	957	1045	971	742	918	1416	1257	363	353	1477	1608	567	888	1275	1324	359	710	1275	1175	72	344	1703	1797	724	1021	1605	1195	267	261	1461	1352	173	492	867	1119	395	317	926	857	919	663	496	725	279	324	1138	1251	367	276	1703	1523	827	617	1556	1278	566	469	1252	1241	466	421	366	841	349	294	1505	820	518	684	4541	5745	1486	2436	1122	511	404	279	1773	1638	259	463
ENSG00000164615	357	568	418	622	508	390	367	490	145	572	200	434	341	352	401	392	308	444	494	316	332	292	342	386	433	480	315	601	273	353	243	566	555	363	453	358	395	467	486	654	540	592	631	814	332	270	443	346	372	310	322	368	333	359	412	346	433	388	471	261	817	659	971	651	416	337	585	554	183	215	653	552	393	694	612	504	343	358	362	341	272	423	442	382	582	484	967	1382
ENSG00000164616	0	1	0	0	0	0	0	0	79	153	33	81	1	0	0	0	3	2	3	4	128	146	81	121	0	0	0	0	4	9	8	18	0	0	2	0	2	1	0	2	73	43	62	80	0	0	0	0	0	1	0	0	0	0	0	0	37	57	29	36	108	142	94	66	2	0	0	1	0	0	5	16	0	0	0	2	0	0	1	1	1	0	0	0	0	0	0	0
ENSG00000164619	2	48	19	8	28	2	6	4	34	55	58	34	3	5	30	25	0	3	10	6	65	23	26	53	56	46	105	129	11	8	24	28	6	2	19	23	224	319	83	617	32	47	39	44	88	93	35	52	8	17	18	25	10	5	50	43	10	13	42	0	36	19	56	85	19	27	32	40	37	113	238	253	2	3	9	8	3	4	5	16	0	3	0	1	52	69	57	33
ENSG00000164620	227	407	547	459	461	237	249	218	458	427	514	445	368	417	645	637	212	289	282	430	179	226	145	219	596	787	914	1217	507	443	781	615	152	290	286	406	557	396	729	724	271	287	322	360	166	165	212	213	323	379	305	327	233	210	381	407	198	231	328	391	266	407	369	509	285	277	332	389	220	346	330	322	170	270	354	399	75	82	177	122	281	294	342	393	434	458	360	414
ENSG00000164621	42	38	14	41	37	47	19	32	18	38	9	21	22	59	17	32	23	21	12	47	19	23	7	18	41	64	12	39	14	25	20	18	16	63	14	46	34	29	24	14	44	21	20	19	11	28	16	46	22	15	16	15	20	21	14	27	37	71	18	36	47	33	29	38	28	27	10	22	0	29	13	23	17	52	24	40	29	30	23	13	41	10	30	13	18	20	6	13
ENSG00000164626	104	54	96	86	83	95	39	65	75	54	94	62	422	386	182	291	52	47	46	62	522	542	498	495	1086	1077	365	595	239	248	167	221	487	468	229	208	253	244	245	124	377	461	265	315	521	538	594	487	191	336	345	258	326	416	137	140	252	235	145	143	239	408	86	92	222	239	250	247	183	85	113	135	109	33	44	54	410	185	495	405	60	98	115	154	355	255	155	130
ENSG00000164627	5	0	0	0	0	3	20	14	44	25	23	56	2	0	2	3	6	12	8	12	98	88	35	56	17	4	4	5	16	14	14	18	0	0	0	0	2	1	0	1	8	3	7	12	28	27	30	20	38	41	64	56	12	14	25	26	5	3	9	0	7	15	5	10	27	14	44	28	37	38	43	42	3	4	3	4	8	22	14	6	1	0	3	1	6	6	8	5
ENSG00000164631	1342	1034	1111	1207	957	1518	1942	1325	1118	2378	1174	1641	1079	1253	1395	1536	1177	1495	1668	1887	1438	1350	1598	1314	1173	1375	1062	1618	820	977	1256	1288	907	962	1301	1359	888	890	914	617	1457	1449	1328	1400	1803	1727	1854	1810	1707	1469	1409	1427	1171	1181	1408	1529	1222	1191	1059	688	902	935	962	938	1062	959	1052	1277	694	607	982	1027	700	1051	828	742	1075	1046	1475	1333	822	1127	977	964	808	1044	1013	971
ENSG00000164638	619	68	349	259	127	421	3329	861	605	1035	311	654	103	98	175	139	174	250	558	307	483	275	495	500	133	85	1247	577	257	134	607	313	87	61	105	97	146	89	583	189	118	137	256	339	154	214	340	268	872	397	966	1056	57	49	166	183	259	276	767	1126	475	527	1028	1156	130	130	437	410	37	113	170	204	45	139	207	107	37	54	131	196	40	64	67	70	382	287	498	312
ENSG00000164647	1	317	76	142	174	1	0	1	84	187	116	167	16	39	27	16	154	201	235	198	78	58	78	40	97	120	12	39	121	117	195	368	206	159	153	230	111	173	31	183	227	139	91	71	90	83	61	66	18	17	22	9	2118	1941	1496	1403	170	129	194	83	24	55	15	25	123	100	64	49	110	169	74	72	477	497	125	188	133	141	210	180	319	387	283	267	220	208	223	44
ENSG00000164649	2802	1934	1328	1549	2181	3152	1320	2568	2988	5410	2005	4669	3057	2753	1684	1744	2501	2858	2643	2460	2951	2374	1420	1926	851	806	227	382	2529	2517	1800	2279	3448	2467	1564	1254	2495	2011	976	1084	1826	1892	964	858	1504	1287	1925	1257	1115	1174	793	812	2610	2395	1382	1182	2825	2824	2623	1351	987	1116	524	463	2583	2484	1173	1053	1534	906	532	545	2150	938	818	867	1169	1313	853	1405	1287	1076	883	727	1492	1491	361	312
ENSG00000164651	206	27	51	26	39	182	362	241	342	670	408	849	4	3	3	4	9	11	30	15	99	117	63	49	30	25	15	7	59	43	114	58	6	0	17	15	48	90	42	36	8	16	6	9	9	10	14	20	1666	1181	1087	1111	10	11	22	35	155	115	228	190	8	6	8	10	44	51	21	28	0	0	12	21	13	4	5	6	45	62	33	60	4	2	9	0	41	32	27	38
ENSG00000164654	1342	1151	1044	1067	979	1349	1272	1042	1204	2103	1546	1621	1312	1357	1360	1301	1102	1291	1102	1254	938	922	881	828	1709	1970	1223	1636	789	939	847	853	493	771	442	573	587	652	494	556	974	1001	1003	973	1489	1433	1367	1604	1276	1576	1379	1447	1118	987	803	675	1011	976	982	427	784	971	603	649	1018	939	820	878	293	589	771	786	660	660	577	514	1028	915	948	1013	842	1010	876	944	1457	1563	1308	1430
ENSG00000164659	292	328	833	827	587	258	702	469	341	585	279	394	255	251	882	750	398	566	554	738	471	411	435	638	859	953	931	918	289	258	443	466	507	381	449	463	619	647	594	746	80	102	168	186	500	431	615	638	595	485	620	466	1954	1829	2790	2866	447	545	470	297	406	586	644	946	785	784	567	635	293	710	1033	990	962	1926	1292	1635	929	1101	847	936	531	483	540	363	441	477	615	577
ENSG00000164663	403	246	279	264	311	375	416	268	239	451	203	329	262	320	421	448	291	347	320	660	376	440	262	398	430	488	495	548	240	285	311	279	237	387	321	630	296	179	293	100	269	199	185	236	451	516	562	705	191	189	188	141	322	340	272	376	275	380	236	368	419	396	369	526	266	272	262	351	183	327	223	352	204	318	219	328	172	204	198	135	338	222	396	206	104	133	159	423
ENSG00000164669	14	10	7	8	11	13	8	6	21	22	16	17	18	11	24	22	6	4	12	17	18	22	8	16	49	36	23	31	17	15	13	17	7	6	11	12	16	17	33	10	29	25	21	20	20	25	16	84	21	13	14	12	14	6	10	17	8	9	9	12	9	8	4	12	6	9	2	6	0	57	22	42	9	8	7	8	18	16	14	19	31	41	31	24	15	10	5	14
ENSG00000164674	23	194	246	263	181	17	43	34	36	43	86	49	44	62	89	116	23	29	65	111	36	40	17	59	61	63	167	148	45	39	62	73	119	178	373	358	33	23	49	54	1383	1448	1449	1522	68	114	162	247	124	100	103	106	197	144	608	545	20	57	21	83	36	55	48	108	686	604	541	546	37	94	62	130	10	31	20	38	94	22	195	30	301	182	387	316	62	55	57	71
ENSG00000164675	3	7	25	26	13	4	5	4	12	14	28	13	2	6	20	11	0	6	4	6	4	13	9	14	13	17	54	54	4	6	19	20	5	2	21	20	9	10	15	16	6	4	7	9	5	15	30	40	34	15	47	40	3	2	13	9	7	5	9	0	6	8	18	30	4	1	14	20	0	19	27	27	2	36	29	24	5	7	11	6	19	15	41	16	8	10	34	25
ENSG00000164683	239	72	129	142	144	299	335	516	137	729	82	833	12	9	59	24	83	71	364	180	191	126	232	302	50	63	33	64	75	30	90	49	46	37	87	46	22	14	78	17	43	34	26	42	12	21	43	18	2011	1805	1558	1510	128	131	225	205	2320	2217	1667	1375	17	29	35	33	176	103	330	267	183	85	95	150	210	408	206	224	109	181	115	126	90	71	99	65	120	105	308	168
ENSG00000164684	906	428	3717	3249	602	632	1084	1526	2339	2047	1063	2114	40	24	408	276	2054	3027	2416	2245	3485	3011	1435	2308	4266	2611	2393	2851	577	499	600	814	1881	1080	2151	2485	1093	657	1085	806	443	493	826	1549	735	900	1110	1112	3065	2542	3580	3386	1945	2128	2894	2600	3191	1834	1910	1161	210	169	461	334	1131	1176	2905	2975	293	439	1465	1712	571	880	758	1335	1377	1187	890	851	1182	1190	1623	778	2065	2417	2601	1797
ENSG00000164687	13	211	50	65	160	37	36	62	475	311	322	365	220	301	108	120	726	562	462	587	409	533	393	301	518	789	104	284	676	820	446	463	437	531	207	156	427	579	609	384	127	118	79	64	76	70	30	26	3	2	6	3	105	116	33	39	11	11	14	0	1027	697	726	413	1116	1553	2857	1934	183	159	58	52	695	1091	2783	934	713	3199	685	1594	199	302	115	245	1094	1499	645	404
ENSG00000164690	5	2	1	2	3	6	6	2	3	1	3	2	2	3	0	0	12	8	7	12	23	40	10	11	14	32	17	25	21	13	41	10	0	6	9	0	2	3	5	3	36	58	107	129	41	41	76	48	28	23	29	24	26	25	181	143	4	11	17	36	4	2	3	6	3	3	18	12	0	0	12	13	1	0	1	3	10	13	83	65	1	7	5	4	62	39	217	36
ENSG00000164691	6	2	6	12	5	7	20	6	6	6	7	3	2	0	13	10	3	0	2	4	2	4	2	7	5	8	16	23	2	0	10	15	12	4	18	18	0	1	2	2	0	3	6	8	2	4	6	10	8	3	12	18	44	55	66	71	7	9	6	0	2	5	5	10	6	7	10	11	0	0	4	3	6	3	2	7	8	8	7	25	46	104	48	62	7	12	12	16
ENSG00000164692	0	0	1	0	0	0	0	1	5	0	3	0	0	0	0	0	2	0	2	0	0	0	0	0	3	1	1	1	0	0	0	1	0	9	0	0	36	17	10	1	2	4	4	6	156	237	327	195	2	1	2	0	3	9	1	3	0	0	0	0	55	21	761	50	0	1	1	1	74	0	9	17	0	1	0	0	4	16	2	26	0	0	1	0	0	1	0	0
ENSG00000164694	0	0	0	0	0	2	2	2	11	5	12	6	2	1	0	0	3	2	3	2	320	316	215	359	1	0	0	0	11	7	12	7	4	0	3	3	0	0	0	0	0	4	3	3	0	0	0	0	0	0	0	0	10	6	12	16	22	5	28	24	245	136	369	170	25	17	26	26	37	19	6	17	0	0	0	0	3	11	3	10	0	1	0	0	17	16	15	9
ENSG00000164695	1	730	1069	939	664	1	0	1	138	182	230	179	389	398	630	590	296	295	583	350	562	432	1047	615	460	505	646	652	241	234	427	387	333	182	433	310	319	566	647	1104	666	724	847	927	443	337	458	342	1212	970	1472	1483	426	422	832	782	418	278	658	403	122	182	190	301	282	271	665	580	37	187	563	511	222	414	562	376	824	745	1173	1384	316	509	364	457	814	712	1972	1477
ENSG00000164707	178	87	92	76	130	103	120	65	121	188	91	142	24	34	67	49	21	17	52	94	81	135	68	94	286	207	203	170	21	22	79	31	69	182	42	139	126	43	120	15	62	32	32	33	147	313	214	350	186	86	76	34	19	11	7	15	96	356	95	320	43	27	12	23	207	184	44	81	0	206	50	81	44	74	33	59	21	62	17	25	153	110	136	57	37	67	44	45
ENSG00000164708	163	147	447	429	200	179	358	236	153	455	225	434	149	456	736	793	103	139	274	494	124	161	79	152	170	286	596	731	118	129	368	268	59	163	460	579	128	102	364	194	225	153	171	216	307	350	487	707	388	244	449	417	152	157	325	561	146	237	257	699	294	362	633	1059	73	72	160	212	74	243	224	317	31	108	70	102	272	153	388	284	114	240	264	318	96	77	216	301
ENSG00000164713	1583	1736	2125	2067	1668	1629	1783	1590	1141	1364	1204	1389	1356	1407	1529	1635	1651	1716	2429	2031	811	719	1381	1145	2930	2533	2858	2868	1115	951	1419	1377	1057	895	1247	1458	1274	1155	2340	2238	1218	1165	1554	1334	1586	1705	1970	1812	1169	1068	984	982	4070	3938	5137	4940	1544	1378	2171	1233	699	935	915	1036	1907	2019	2574	2609	1242	953	1342	1207	2807	4325	3579	4279	1720	1408	1999	1634	822	976	922	1083	2118	1796	2406	2554
ENSG00000164715	1904	2880	3817	2791	2978	1951	2063	1657	3053	2268	2947	2268	2713	2528	1933	1665	4332	3921	3663	3058	1605	1557	1667	1411	3139	3062	4029	2691	2608	2451	3293	2136	1910	1535	1681	1370	1686	1946	2282	2280	1471	1476	1392	1218	3165	3300	3236	2971	3040	2962	2902	2924	5318	4846	4788	5086	3180	2075	2857	1659	1554	1730	1388	1903	3366	3414	3362	3833	1534	1774	1882	2040	5539	5608	5681	4801	3032	2666	3275	3444	1813	2516	1824	2197	3156	3276	3322	3018
ENSG00000164733	4531	3505	7280	5267	4065	4103	7153	4691	6218	4468	12479	6520	1677	1479	3451	4160	2265	2733	16108	6780	5774	5322	10883	9962	2470	1825	5714	4078	2029	1494	2787	4731	13530	4653	54080	35870	3202	2211	16350	5561	3712	3103	10561	11216	3331	2926	4733	3763	3653	2585	3532	3877	2422	2495	5641	5287	6853	7263	19972	25020	2757	2878	28072	23727	3215	3524	37688	36314	4712	5723	27179	34200	13099	32681	45381	55389	4732	4074	11373	7912	8542	9260	20571	13121	5350	3348	42466	23958
ENSG00000164736	0	0	0	0	0	0	0	0	0	0	1	0	4	0	0	0	0	0	0	0	309	340	445	279	0	0	0	0	0	0	1	0	0	0	0	0	1	0	0	0	0	0	0	0	30	29	28	12	0	1	0	0	0	0	0	0	0	0	0	0	0	0	0	0	0	0	0	0	0	0	0	0	0	0	0	0	0	0	0	0	1	0	0	0	0	1	0	1
ENSG00000164741	24	642	1900	1299	309	9	50	36	0	0	1	0	330	288	427	354	2	3	2	0	373	339	241	480	3990	3156	2752	2701	55	76	109	105	2	6	6	3	1779	1359	1443	932	306	323	267	382	3500	3481	2278	2358	1	1	2	0	958	896	948	786	19	47	86	72	1296	642	1886	1879	94	144	366	416	110	103	145	252	0	2	25	25	115	127	209	281	0	1	4	1	64	86	78	80
ENSG00000164742	2159	662	1080	685	617	1829	1114	1404	328	266	156	207	19	10	7	7	534	379	219	225	2135	2191	2331	2283	354	485	129	122	1441	1284	1156	722	414	504	440	363	161	142	188	83	805	857	839	786	2519	2300	2098	2241	2568	2631	3582	2965	783	570	1209	1164	1602	1657	1420	948	2516	3240	2085	2330	560	369	360	305	512	439	570	500	42	20	53	36	337	495	330	665	68	216	79	237	913	976	444	451
ENSG00000164743	0	16	18	26	16	0	0	0	0	0	0	0	0	0	0	0	0	0	0	0	0	0	0	0	0	0	0	1	9	13	9	18	2	0	3	0	0	0	1	0	0	0	0	0	54	49	59	64	0	0	0	0	10	17	17	17	5	3	2	0	10	10	15	10	9	9	12	10	0	10	11	5	0	0	0	0	14	21	8	9	3	0	1	0	0	0	0	0
ENSG00000164744	2	2	1	0	2	2	10	4	16	6	33	13	3	2	4	3	2	0	12	8	2	4	0	2	3	2	4	3	1	1	6	2	0	6	2	12	93	191	87	379	66	47	110	103	5	6	6	10	2	4	3	3	59	60	281	187	2	3	2	0	2	2	2	1	91	115	31	45	0	0	0	0	0	0	0	1	0	2	1	2	50	27	38	35	6	8	2	4
ENSG00000164746	18	5	2	1	3	26	47	81	186	85	231	441	2	6	2	8	7	7	10	23	13	23	6	8	12	10	7	17	3	4	14	8	6	14	0	9	22	29	50	50	29	31	27	14	16	20	63	90	2	3	4	6	31	42	57	53	5	23	9	24	6	7	2	1	11	14	2	2	0	10	9	3	0	3	4	5	7	8	2	1	14	9	8	21	8	5	3	4
ENSG00000164749	0	3	14	12	3	0	0	0	1	16	0	9	0	1	3	1	10	15	48	43	137	120	113	154	104	63	35	45	22	18	22	63	98	54	66	37	32	20	15	8	0	4	0	7	0	3	2	0	150	156	142	127	40	58	63	83	72	71	80	60	2	2	3	4	26	13	52	57	37	19	39	44	20	46	15	23	303	217	316	317	88	59	97	70	59	33	85	31
ENSG00000164751	294	833	522	1095	730	406	156	385	87	381	74	324	331	580	627	751	317	483	472	456	553	499	373	458	400	684	293	978	199	318	136	467	723	469	703	517	487	452	367	523	626	725	666	893	350	320	516	433	708	659	696	732	561	595	790	791	973	687	775	403	330	261	408	343	337	251	528	590	183	178	633	531	326	475	402	461	643	520	503	334	340	524	506	481	826	712	919	1030
ENSG00000164754	6942	7713	2746	4176	6647	8182	2993	5720	4162	8055	3116	6477	5092	4754	2623	2709	7381	10082	6524	5639	11612	10819	8016	9877	8340	9269	2685	4988	3380	4238	1677	3684	30280	22600	15980	12518	5912	5503	2266	3269	6082	6986	3840	4529	7024	5712	6169	5089	6127	7583	5350	5742	4336	4586	2669	2219	10462	8440	6796	3021	6076	5768	3366	2781	4665	4313	3675	3377	6574	5592	6776	5991	9855	8035	6866	6973	8540	9849	5282	7013	3830	3580	2184	2132	8519	8293	5234	5097
ENSG00000164756	2	710	614	778	793	3	1	2	0	0	0	1	0	0	0	0	5	5	6	12	0	0	0	0	8	19	14	12	5	0	0	0	0	2	0	9	0	0	0	1	108	126	99	163	0	0	0	0	36	8	36	15	0	0	0	0	79	133	42	107	0	2	1	1	5	9	4	9	0	0	3	6	0	0	2	2	13	35	3	9	4	6	8	3	1	3	3	1
ENSG00000164758	247	256	97	167	202	271	150	269	102	296	77	279	157	198	137	148	164	247	285	217	363	360	490	408	321	417	79	194	105	181	109	227	759	463	349	358	194	265	130	194	199	231	168	176	161	160	249	145	241	252	174	187	164	180	162	175	219	213	218	214	202	227	135	87	239	165	172	122	220	225	159	136	486	385	292	316	285	469	221	360	134	116	93	96	498	370	316	321
ENSG00000164761	3	5	13	8	7	3	4	8	1	4	7	3	0	0	3	4	7	7	6	14	1	4	3	8	5	3	9	4	1	0	2	2	26	87	21	264	9	15	5	17	36	38	36	47	4	6	3	14	193	191	201	172	0	1	4	3	41	61	28	72	76	16	5	2	4	3	7	3	37	47	26	41	10	82	5	8	17	86	5	14	22	21	42	23	12	6	9	2
ENSG00000164764	209	24	21	22	33	110	119	262	14	15	5	14	21	26	21	10	34	32	18	40	59	67	56	63	48	39	26	12	14	11	20	14	32	52	45	60	29	21	32	10	46	25	21	57	23	28	14	22	43	36	32	25	25	16	15	23	67	113	26	0	23	11	112	56	33	28	17	23	37	38	51	77	9	15	9	12	57	85	45	62	56	53	318	70	19	42	25	29
ENSG00000164776	555	1488	2406	2558	1741	557	525	656	566	914	592	967	693	786	1190	1167	1052	1229	1312	1362	700	651	873	918	453	400	455	593	1289	1116	1411	1534	468	395	456	392	1364	1370	1371	1156	1079	919	1248	1333	713	741	1094	1030	1013	860	877	959	375	344	664	648	1321	1280	1019	889	859	869	950	1119	391	389	343	343	767	589	1272	1148	741	873	692	758	763	603	716	829	394	682	499	593	779	777	692	688
ENSG00000164778	330	5	14	8	4	349	277	241	173	114	202	181	2	0	0	0	62	38	129	34	440	420	444	369	1	0	3	0	125	95	202	125	13	11	50	20	13	14	23	10	66	67	65	62	212	202	186	147	1	1	0	0	210	216	134	167	105	97	141	131	139	202	103	123	94	69	73	63	110	19	10	23	39	7	24	12	103	120	134	159	0	0	0	1	269	224	127	208
ENSG00000164794	2	1	14	2	4	0	4	1	0	0	1	1	1	0	0	0	0	2	6	8	63	63	24	41	10	16	29	31	20	24	56	49	6	2	10	15	15	12	12	18	0	0	0	0	0	4	0	0	156	206	202	216	0	0	2	0	4	3	11	0	7	2	21	16	0	0	1	0	37	85	159	190	0	1	0	1	3	7	1	3	1	1	0	2	6	2	2	6
ENSG00000164796	6	2	2	3	3	3	4	9	3	14	21	16	1	3	9	3	0	0	2	0	0	0	0	7	25	32	13	33	0	0	0	1	11	14	2	15	127	163	30	183	0	0	2	0	0	0	0	0	20	11	26	21	0	3	2	2	2	5	6	0	2	4	12	25	19	31	1	6	0	0	3	3	1	1	1	5	7	16	4	4	18	75	11	31	18	35	27	14
ENSG00000164808	1214	1469	1027	1280	1534	1038	1023	1311	859	1684	784	1749	1552	1854	2068	2282	1456	1696	1684	1961	1193	1433	1535	1926	2306	2428	2284	2390	942	953	1007	1372	1752	2311	1217	1495	1756	1460	1475	1369	1155	1056	859	1211	705	839	1046	1241	1117	1043	983	1030	709	773	611	663	2025	2561	1648	2512	873	922	726	792	747	722	862	768	658	1111	713	911	647	1022	602	695	1025	922	946	993	736	684	536	470	1014	929	1997	888
ENSG00000164815	506	825	386	533	645	582	378	486	276	520	284	478	426	595	501	424	717	888	617	749	436	429	303	260	715	1079	350	715	535	822	688	805	436	595	360	344	442	525	283	433	614	538	495	398	777	665	426	515	349	542	404	429	1085	1027	821	766	301	400	293	178	318	338	230	212	899	791	555	601	183	327	346	315	364	179	199	172	641	679	660	638	292	321	228	288	614	807	416	339
ENSG00000164818	3431	2650	1697	1678	2617	2918	1321	1961	6687	3623	4655	4124	2827	2324	1333	1327	3452	2513	1741	1685	2701	2571	1516	2054	2189	1759	899	861	3402	3550	2287	2369	1505	2028	930	826	1837	1612	1365	1188	2376	2599	1898	1458	2359	2898	1851	1963	3687	5217	3545	3630	1304	1242	766	858	1963	1790	1138	1398	2015	2308	1156	1101	4544	4157	2079	2139	512	1083	353	396	2784	1302	1201	1263	1871	1758	1328	1684	1548	1427	927	1343	3196	3780	1774	2109
ENSG00000164823	486	632	485	816	507	612	864	754	537	618	667	622	595	606	856	855	801	890	1014	822	768	631	755	771	673	696	1192	1330	323	506	400	534	648	647	436	610	833	959	1038	1344	928	688	1121	1360	531	460	661	616	1056	1089	1042	1076	443	498	579	416	2147	1812	2824	877	480	639	617	772	524	434	668	625	475	253	878	717	868	862	833	882	1038	851	1257	1305	349	362	304	337	1117	982	1037	1209
ENSG00000164825	1	0	0	0	0	0	0	2	3	8	2	9	0	0	3	9	0	0	0	0	0	0	2	0	1	2	1	2	0	1	0	1	0	0	14	9	0	0	1	1	2	4	25	19	0	0	5	0	22	26	24	20	3	0	9	9	0	0	7	0	0	2	2	2	4	2	320	232	0	10	55	81	12	385	92	50	539	246	1574	792	2	4	13	10	6	4	35	23
ENSG00000164828	7333	5507	6211	6327	5914	6957	6694	6408	11945	12750	11666	13154	5903	6719	5816	6382	5645	6173	5273	5293	5177	5366	4472	5459	4845	4916	4356	4572	6428	6374	5315	6635	3781	4353	3566	4149	4282	4575	4798	5152	5260	5944	4929	5026	7381	7206	7943	8455	7727	8206	8224	9056	2875	2908	2616	2871	5597	5440	4405	3460	6255	6623	6033	6635	8399	8410	7315	7936	1936	3053	4358	3789	4259	4816	3721	4653	5013	4172	5088	4738	4162	6545	4493	4816	7766	7168	6177	7839
ENSG00000164830	202	1048	1403	1675	1238	250	124	258	483	1523	569	1118	662	691	992	994	671	1017	1052	1002	944	1046	1249	1178	1585	1534	1781	2390	523	572	511	914	965	794	769	834	714	665	604	864	1006	939	839	1101	636	673	864	876	1249	1281	1362	1520	3213	3144	3035	3028	1198	1155	1095	628	412	467	514	463	514	571	1033	1061	293	570	764	733	1079	1851	1729	1463	1457	1381	1325	1618	741	924	855	758	1323	1119	1874	2025
ENSG00000164841	1	4	1	1	3	2	1	1	2	4	3	3	1	3	7	3	6	6	3	0	42	54	16	38	5	14	2	5	5	12	4	5	8	4	13	3	10	19	2	7	0	2	0	0	4	7	3	8	13	11	13	16	3	1	2	2	8	5	5	0	24	52	37	23	0	0	3	2	0	0	2	2	5	6	9	8	4	15	1	9	3	0	2	0	4	10	3	0
ENSG00000164845	40	17	52	45	30	45	86	34	122	144	88	118	33	59	93	80	27	27	24	70	94	85	63	94	14	26	20	24	47	37	174	77	29	40	49	97	79	65	53	35	69	61	75	94	125	191	136	235	12	16	16	8	138	112	84	134	22	51	37	83	30	37	20	46	42	49	34	44	37	169	80	105	6	13	3	4	16	23	24	33	35	20	38	18	23	19	46	48
ENSG00000164849	320	134	141	112	176	178	86	61	353	325	210	175	97	153	38	45	146	153	89	275	105	242	56	93	109	109	43	22	88	77	88	45	101	378	66	131	98	64	111	41	136	76	86	65	173	350	147	308	183	159	133	63	51	18	13	26	82	346	45	237	180	137	95	173	124	172	35	48	110	253	43	100	65	160	81	91	63	88	41	46	161	161	108	88	92	158	92	46
ENSG00000164850	312	125	163	132	194	164	50	63	387	100	294	119	136	185	65	65	183	161	85	284	34	182	24	55	140	125	49	40	64	63	99	38	132	442	187	168	156	91	248	98	203	212	246	262	206	432	196	437	148	123	123	44	66	27	8	36	95	308	37	214	322	273	352	583	135	237	165	151	37	243	69	115	85	221	237	357	51	88	23	34	461	349	397	466	75	180	43	38
ENSG00000164853	5	0	2	5	0	2	3	3	0	1	0	0	0	1	0	0	0	0	0	2	225	201	210	201	0	0	0	0	6	6	13	8	0	0	0	0	0	0	0	0	13	13	6	18	0	0	0	0	0	1	0	0	11	21	15	36	0	0	0	0	1	2	1	1	0	0	1	1	37	0	0	0	0	1	0	0	0	0	0	0	0	0	0	0	9	7	4	4
ENSG00000164855	3776	1903	4469	3684	2323	3576	5898	3173	1144	915	1476	904	1148	2169	2565	2612	1379	1548	2490	2750	962	821	1075	1002	4188	6529	9518	10480	1513	1543	2052	1546	902	1393	2562	2337	837	971	1556	1486	1863	1980	2038	2955	2836	3171	2978	4569	8262	6197	4930	5091	881	861	1671	1988	283	486	491	818	1791	2786	2464	4355	1082	1190	2080	3137	1680	1737	2289	2185	662	1532	1437	1267	2100	1181	4134	3372	3720	3964	5265	4845	2023	1959	3467	4421
ENSG00000164867	73	17	33	66	22	62	192	138	16	8	38	14	3	6	14	26	37	53	171	109	11	10	8	15	3	6	70	44	5	3	14	12	35	13	151	261	255	195	292	219	27	25	87	66	14	21	104	155	276	128	428	349	96	73	598	522	4	5	59	48	4	6	12	53	11	19	74	107	0	19	49	31	4	9	52	29	57	17	319	85	25	69	92	141	29	10	67	113
ENSG00000164877	2004	1547	1852	2002	1689	1757	1814	2209	1783	1535	1890	1608	1034	2490	2444	2986	552	623	1052	1814	1023	1296	471	1075	2286	3508	2323	3283	921	1178	1028	953	908	2257	2546	5473	826	514	1540	382	1297	1241	977	1246	2566	3565	3472	4744	4830	3494	3319	3350	1104	911	1026	1493	571	1017	897	2275	2687	3242	2209	4438	1583	1354	2224	3167	439	1111	495	682	652	1332	686	1852	922	586	1033	565	2366	2155	2805	2314	2792	2175	2207	4954
ENSG00000164879	2	2	5	2	3	0	1	0	0	0	0	1	1	0	6	4	0	0	2	0	9	19	26	24	10	5	10	5	7	2	6	6	6	2	2	3	2	2	8	2	0	3	3	3	2	4	9	12	22	6	13	8	0	0	2	4	2	3	6	12	6	3	4	12	3	6	3	5	0	0	4	16	2	8	3	2	8	22	15	25	14	26	15	11	9	5	6	7
ENSG00000164880	9277	7831	9106	8166	9360	8571	6843	7096	14829	9021	12672	10401	15428	14073	12141	10513	7445	6420	6379	6160	10072	9609	7744	9148	8220	7474	7169	5748	7652	6458	6805	6118	6860	7244	6609	6282	6578	5712	4819	3579	6284	7456	6375	5841	6212	7626	7213	7786	16399	16597	15212	16241	3652	3762	3017	3171	6671	6790	4981	5888	7653	9378	7390	8793	7637	8157	5968	6823	4931	5695	3907	4034	5372	4685	4111	4884	4134	3194	3651	4364	6309	6329	5315	6211	10618	10727	8638	10447
ENSG00000164885	281	223	350	284	248	292	293	334	251	172	260	261	475	387	450	439	204	248	240	163	190	155	73	123	236	224	351	395	250	179	199	233	232	169	247	176	310	326	430	414	173	237	295	264	229	198	368	217	393	411	519	576	167	156	253	260	259	221	275	202	391	407	457	439	144	125	230	192	147	225	331	249	211	231	293	320	195	166	165	142	196	254	291	317	266	247	341	382
ENSG00000164889	2372	2839	2804	2347	2571	2563	2420	2175	3881	2243	3931	2344	2724	2996	2292	2353	1808	1327	1061	891	1425	1257	1230	1205	3517	4070	4027	3732	1999	1627	1657	1786	2109	2600	2873	2113	1992	2175	1911	2295	1696	2035	1943	1658	3398	3524	3532	2813	5007	7136	6247	6864	1216	1202	1191	1029	1755	1836	1648	1422	3289	3568	2745	2733	1362	1151	936	852	2922	2278	2851	2502	1577	1609	1363	1195	1006	827	1451	1507	2050	2018	1989	2200	2087	2546	1925	961
ENSG00000164896	2248	1140	1504	1327	1276	2081	2200	2244	1287	1176	1224	1231	1368	1922	1482	1567	995	852	978	949	849	749	625	766	933	1636	1044	1302	1807	1791	1516	1844	1093	1359	1199	1155	1177	1113	1311	897	928	1095	990	967	1288	1189	1795	1404	1457	1490	1300	1497	1136	1053	1154	1355	1546	1603	1526	1718	1359	1353	978	1157	1245	1017	1000	969	1133	1438	1267	1103	1226	1246	1115	955	920	731	978	915	1864	1510	1525	1380	2028	1605	1878	1964
ENSG00000164897	867	897	804	764	872	747	687	718	949	700	903	759	1237	952	1005	1048	723	541	692	525	550	434	470	478	871	798	810	814	1002	771	705	817	334	278	337	242	494	448	509	511	278	447	398	409	655	576	1022	644	800	759	625	735	527	564	563	543	375	390	424	451	610	661	557	573	354	307	383	340	1534	822	825	664	652	699	717	691	382	380	407	496	763	663	772	779	719	610	679	996
ENSG00000164898	174	77	68	67	86	170	75	124	106	124	109	154	280	262	277	263	76	139	132	99	118	129	42	65	92	126	78	126	264	213	201	297	61	78	43	37	112	113	90	130	50	71	63	65	54	80	86	46	143	144	111	145	105	144	127	165	64	91	82	95	105	113	53	78	125	123	73	56	37	141	78	73	65	62	44	63	107	180	123	96	119	123	147	178	97	100	54	65
ENSG00000164900	6	0	3	2	6	2	4	5	4	6	3	3	1	4	3	3	0	2	0	6	29	34	7	20	7	2	2	5	3	0	1	3	2	2	0	3	3	2	2	2	2	0	0	2	2	11	3	8	2	2	4	3	5	2	3	3	7	3	6	12	6	7	3	13	1	4	0	1	0	0	0	0	0	2	1	0	2	3	1	1	0	0	4	2	3	2	2	3
ENSG00000164902	821	1049	672	754	936	964	923	883	533	431	522	434	967	816	740	755	755	824	501	475	780	840	490	505	619	768	671	739	838	862	742	704	845	804	676	636	752	956	634	1279	345	343	354	305	741	745	641	538	519	675	693	733	547	582	509	480	898	804	989	403	1075	948	888	740	705	657	941	806	1060	617	992	881	895	488	719	537	483	547	496	450	629	608	604	767	764	917	622	504
ENSG00000164904	1	405	1333	963	790	2	3	3	0	8	62	5	2116	1891	2328	3006	665	1008	1387	1373	1793	1850	760	1994	3	1	2	3	1514	1222	1462	2248	3299	2104	3371	4146	2	13	2	3	377	480	373	643	374	429	644	671	542	393	602	531	1686	2103	2362	1994	2	3	0	0	814	736	1030	1291	2	1	25	25	1169	1541	1668	2001	0	1	2	1	0	2	1	0	1293	1170	1946	1085	1053	786	831	804
ENSG00000164916	8197	5599	8000	6266	5856	7412	8945	8120	8191	8624	9463	8893	7976	5677	7830	6636	7505	5625	11844	6330	7661	6950	13672	10498	12670	7125	10692	6709	7475	5375	9041	6895	5991	4812	5207	4186	5859	5349	9502	6266	5973	6089	6233	6153	6006	6001	6262	5938	4720	5158	5392	4668	7359	6829	8273	7957	4231	3450	5264	4218	6070	5621	6122	6578	8260	7799	10020	10911	3214	2838	2588	3379	5931	6715	5949	6563	4913	4978	6510	9630	4559	5896	5040	5559	10359	8375	11155	13527
ENSG00000164919	978	1161	883	1204	1198	1140	973	1208	910	1287	889	1360	691	973	741	746	1109	1373	1320	1246	1248	1321	745	1082	1086	1348	881	1377	1044	1009	816	1113	854	719	588	851	1230	1294	1153	1320	1051	1296	1144	1123	745	662	882	755	1406	1280	1389	1616	689	745	843	766	1775	1615	1750	1067	980	899	829	834	1001	1062	1142	1089	37	570	844	676	786	848	763	713	2341	2471	1974	1527	683	709	667	714	1300	1140	996	1177
ENSG00000164920	115	506	1110	1121	726	102	220	152	127	80	208	112	225	253	374	207	145	202	118	113	95	120	72	77	46	54	202	140	129	108	191	167	93	119	226	117	82	87	87	122	268	323	267	387	312	338	276	213	22	48	52	66	145	126	253	198	225	199	220	95	28	21	63	64	135	151	199	195	183	262	394	336	57	170	176	130	148	128	169	126	441	421	506	493	107	117	103	75
ENSG00000164924	13442	24884	15661	22804	22148	17868	9988	14853	10813	14981	13646	15136	10534	10910	10118	10331	17944	19992	19654	15950	20512	17387	21880	17818	22005	22834	20918	24004	8833	11545	7773	9547	17160	12658	12004	10413	12279	14562	14516	20015	37768	32874	34226	29318	15823	12559	10692	9449	17319	20837	18948	19516	21096	21754	17458	14652	25832	19679	22602	7902	17071	18804	16399	13769	13261	12775	12842	11680	16362	8561	20141	15885	31283	27546	32521	31654	28539	35551	21207	22861	11669	16470	9131	11811	22938	21586	22660	18499
ENSG00000164929	2	4	16	10	4	0	6	0	7	9	5	7	3	3	6	8	6	3	6	30	24	35	14	28	10	6	20	20	1	2	8	4	3	6	3	23	8	3	13	1	6	4	3	7	3	8	11	32	79	26	63	67	12	4	9	35	0	5	6	12	5	4	5	12	8	16	15	22	0	0	10	37	4	23	29	23	181	39	408	129	6	13	11	9	5	5	16	2
ENSG00000164930	941	1202	979	1746	1009	1132	748	1235	571	2090	634	2042	857	1315	1510	1402	1655	2574	3223	2477	2203	1716	2527	1690	1640	2783	1287	3813	546	1043	1127	1655	1575	1068	1876	1566	1136	1642	914	1525	1506	1497	1409	2414	1347	992	1715	1437	1958	1793	2237	2646	3354	3372	5427	4459	2696	2139	3665	1659	1188	1157	1620	1470	1663	1346	2725	2405	658	598	2447	2100	2534	4651	5176	3976	3415	3157	5388	4164	1022	1519	1398	1129	2093	1709	3736	2462
ENSG00000164932	8	6	7	18	11	2	6	3	42	86	28	56	6	8	4	4	40	53	84	101	472	299	518	585	50	33	24	28	14	8	22	27	82	107	135	111	71	53	46	31	152	73	229	271	137	177	215	189	44	29	48	33	53	42	58	62	99	125	176	166	95	86	252	194	25	25	27	20	37	57	57	52	16	57	51	95	48	67	122	167	147	111	164	83	166	74	281	202
ENSG00000164933	706	1079	340	473	654	865	503	543	612	759	776	840	914	972	764	769	2048	1984	1457	1470	2208	1976	1878	1481	1836	2212	641	1090	783	1451	776	836	760	1126	469	423	1130	1502	626	1196	1585	1531	1091	1013	1166	919	683	719	796	1420	708	755	1535	1549	911	814	1875	1623	1895	664	1043	1265	564	524	959	890	534	458	256	327	453	355	1530	673	687	609	1156	1173	1136	1577	453	500	366	494	1432	1833	887	1394
ENSG00000164934	872	1743	797	1022	1285	1011	598	706	1004	1155	1116	1235	2070	2413	1904	2003	2258	2625	1894	1793	2132	2120	1819	1440	2910	3622	1511	2592	1165	1720	1066	1148	1082	1421	723	888	1683	1999	924	1635	2276	2172	1696	1367	1203	1060	992	892	1422	2184	1681	1852	1988	2083	1375	1298	2101	2039	2029	1079	1438	1571	874	728	1359	1228	759	671	621	449	686	692	2341	1396	1128	1314	1475	1759	1420	1508	576	634	468	653	2030	2408	1238	2310
ENSG00000164938	304	97	1078	1752	282	365	835	1117	94	961	226	1335	28	34	126	135	173	260	650	630	724	552	336	669	65	97	742	946	97	81	254	435	177	164	1185	789	126	142	747	426	375	204	825	1546	75	105	366	360	710	114	2031	2085	75	40	559	863	321	266	545	261	180	82	1166	1159	26	25	406	506	0	66	1151	1102	46	1068	841	720	913	454	1672	857	188	588	1261	629	143	94	1086	559
ENSG00000164941	970	1936	969	1327	1621	1102	612	815	881	1428	798	1339	1013	1283	970	916	2823	3441	2317	2619	1864	1654	1034	1288	1131	1467	959	1272	906	1252	637	846	1722	1519	1015	1089	1310	1304	827	1072	1491	1477	1080	999	1548	1253	1245	1249	2162	1985	1973	1962	1635	1485	1039	1034	3156	2846	2301	1233	1525	1460	962	884	1500	1170	1018	988	366	505	738	731	1084	1036	847	1037	2168	2058	1669	1590	846	798	757	566	3321	3007	2016	2161
ENSG00000164944	1217	3141	2395	2750	3052	1299	1238	1311	1661	1988	1771	1722	1945	1627	1900	1835	3067	3436	3209	2492	1773	1894	1365	1367	1473	1419	1340	1295	1365	1518	1081	1274	1830	1412	1375	1186	2025	1895	1829	1870	2970	2826	2746	2893	1919	1620	1512	1539	2314	2549	2584	2370	1729	1699	1492	1227	2783	2717	2213	1209	2499	2282	2019	1754	1914	1887	1740	1789	1096	981	1625	1638	1464	1147	1159	1145	2306	2672	2167	2293	1279	1339	1154	1254	3249	3424	3276	4665
ENSG00000164946	2	2	46	40	6	5	7	22	18	68	14	68	0	0	1	0	39	74	68	193	0	2	0	0	12	11	24	68	10	11	65	79	20	7	101	142	0	1	0	2	0	0	0	3	0	0	0	2	40	13	118	91	3	3	46	78	51	59	38	72	0	0	2	6	1	0	6	8	0	29	33	86	0	1	0	2	15	27	16	15	19	36	65	25	16	18	25	74
ENSG00000164949	19	301	56	119	170	21	48	81	194	121	191	134	21	39	58	69	61	34	54	49	52	34	195	68	35	32	12	17	22	23	36	57	29	18	17	12	34	53	15	23	254	176	135	68	70	71	130	124	4874	3321	2324	2647	35	32	33	18	113	165	91	72	542	1229	283	237	38	24	14	5	37	38	36	51	16	14	12	20	11	20	12	15	66	68	40	56	208	180	108	132
ENSG00000164951	1538	1940	1701	2779	2089	2095	3164	2746	1411	4273	2207	4777	2631	2632	4629	6153	2938	3743	10402	9843	1077	839	998	1427	2076	1353	1886	2466	2889	4119	5544	8602	806	635	648	673	953	1317	1106	1529	2931	2920	3115	4774	1503	1099	1966	1735	1169	517	1025	1050	2189	2186	2963	2891	8828	8637	11082	7144	2576	1242	5119	5240	1878	1578	1440	1298	2301	1279	2032	2437	923	1262	758	1090	3252	2610	5556	5397	1578	1599	2252	1687	7793	4871	10884	5396
ENSG00000164953	238	379	267	408	398	267	200	272	240	516	230	491	272	474	404	419	588	831	693	1269	459	496	278	487	400	590	421	747	271	385	341	485	296	387	269	332	314	299	296	174	665	552	565	713	247	254	281	274	496	244	452	350	339	293	272	298	791	976	555	498	340	222	322	348	236	223	129	160	74	169	223	288	163	273	139	195	454	454	521	536	269	229	281	181	550	508	693	711
ENSG00000164961	1699	1981	1789	1851	2019	1872	2019	1752	1054	1323	1113	1207	1477	1249	1150	1193	1880	2058	1602	1545	1557	1630	1469	1623	1575	1864	1648	1685	1488	1364	1169	1526	3296	2805	3057	2439	1181	1182	1067	1035	1494	1621	1594	1563	833	844	1052	1144	2637	2129	2829	2443	2053	2292	1995	1697	1681	1735	1402	676	3930	3690	5086	4899	1313	1277	1228	1296	1133	1382	2554	2460	2235	2314	1861	1888	1749	1697	1540	1480	858	877	686	835	2272	2401	2568	1733
ENSG00000164967	322	159	261	216	215	250	302	300	537	624	525	545	313	250	390	460	226	204	314	232	350	322	310	236	192	140	185	214	697	454	769	735	253	137	178	122	188	165	227	191	241	260	266	287	139	134	163	120	382	306	333	369	320	387	352	358	222	199	199	178	484	398	315	334	272	256	295	300	183	215	135	143	400	394	420	404	506	461	745	649	297	398	311	355	526	451	603	383
ENSG00000164970	937	523	298	302	485	929	982	867	1207	753	1060	932	375	496	293	281	348	335	362	391	500	589	410	435	306	337	312	258	442	435	544	393	173	242	174	225	541	447	378	675	426	386	471	401	846	869	693	721	901	857	858	896	796	773	704	771	254	292	233	344	663	763	528	649	616	633	388	380	256	281	206	206	356	277	309	351	1056	726	901	666	515	477	454	539	1755	1648	1487	2193
ENSG00000164972	9	8	4	5	12	5	7	2	19	16	15	15	4	8	4	4	5	4	0	2	25	25	9	24	4	6	1	2	1	7	7	4	0	6	2	6	6	6	12	2	9	2	3	2	4	12	2	14	11	5	10	4	8	4	8	11	0	5	2	0	9	10	3	8	6	9	2	4	0	19	0	0	3	5	1	1	21	27	10	8	5	11	9	8	6	9	2	9
ENSG00000164975	1421	514	377	479	438	1464	1707	1376	436	833	625	828	466	534	699	648	617	719	1038	1129	384	448	420	544	598	579	660	544	1237	1398	1447	1465	717	837	671	741	321	258	376	291	703	546	744	682	363	351	385	362	512	449	563	543	708	631	680	819	870	910	748	510	1124	729	967	826	550	406	532	534	329	374	364	373	802	1168	1037	1077	473	496	404	361	876	673	1077	739	2066	1851	2202	3875
ENSG00000164976	662	141	234	182	185	423	185	455	906	398	1156	868	564	456	954	822	408	485	760	406	1073	933	847	1275	473	334	1104	690	557	316	356	366	335	125	664	605	447	605	669	1001	320	291	930	663	728	678	728	634	948	1273	2187	2476	888	960	956	746	218	223	278	628	945	1053	1464	1585	266	245	681	726	293	159	1167	954	698	485	1130	1195	2974	1937	2171	1487	806	1166	1472	1694	753	678	577	471
ENSG00000164978	292	253	241	238	279	288	262	309	389	466	378	445	293	265	203	241	152	153	161	141	153	154	104	122	151	164	146	168	531	400	581	560	181	145	134	154	214	217	171	189	95	114	81	108	173	164	198	161	323	404	347	329	207	235	213	203	157	153	174	48	161	168	86	98	212	210	212	227	74	141	228	213	413	386	288	331	256	262	218	223	176	152	132	138	398	396	434	407
ENSG00000164983	997	881	743	1037	1081	1077	748	669	735	1134	603	1178	277	312	612	569	547	734	666	686	992	763	1307	1242	723	728	522	595	318	426	422	495	1525	1299	1170	1671	563	533	346	452	598	537	590	622	572	550	686	632	2216	2104	1789	1813	637	585	565	615	1048	751	903	510	4776	3987	4890	4432	410	326	289	257	1242	551	1283	1260	907	1287	711	1034	803	882	610	764	557	626	455	388	1336	1204	1731	1851
ENSG00000164985	4010	985	546	652	1005	3891	2900	3378	730	1448	277	918	1341	1138	856	873	1229	1571	851	1143	1166	1113	964	1189	1217	1195	403	545	3093	2717	2765	3147	2187	2024	962	902	918	627	490	354	688	657	302	439	906	872	1097	915	409	502	324	306	1134	1286	811	845	1527	1687	1253	1150	2546	1965	1496	1255	853	796	689	475	1717	570	303	312	1487	1371	882	893	967	1306	605	736	1469	1045	984	707	3021	3126	1760	1905
ENSG00000164989	270	83	136	145	100	246	375	262	78	133	63	77	27	59	67	80	44	66	70	94	84	120	64	119	70	112	65	104	189	176	401	385	131	225	135	139	71	94	110	64	74	72	85	77	72	72	76	98	48	59	49	47	79	82	155	227	70	93	142	36	134	96	88	158	73	78	96	117	74	57	98	123	55	76	81	65	62	40	72	61	138	145	154	162	241	241	272	174
ENSG00000165006	1158	884	928	870	885	1064	1635	1126	1560	1335	1917	1401	727	625	872	830	727	731	1044	718	697	555	876	668	1430	1064	1850	1782	1342	1315	1463	1607	1174	711	1205	993	781	894	989	1415	680	683	851	812	740	715	725	786	2222	1747	1934	1839	775	817	958	882	717	758	907	818	1472	1449	1580	1472	733	706	1000	980	658	878	964	884	1594	1823	1970	1891	1810	1231	2446	1832	1381	1634	1451	1577	1916	1797	2607	2235
ENSG00000165023	611	0	0	0	0	552	2312	476	5	22	4	21	0	0	1	0	0	2	4	4	4	0	0	3	2	0	19	0	3	2	7	4	11	2	69	57	0	0	6	1	0	0	0	0	0	2	5	4	2	1	11	7	1	1	9	13	70	39	137	36	4	2	29	23	2	0	13	9	0	0	2	2	91	703	629	137	22	34	129	46	0	4	1	4	0	0	1	2
ENSG00000165025	43	16	55	35	23	51	19	40	1171	1346	485	897	951	918	1146	1103	248	267	142	148	1067	992	910	986	342	487	151	216	1434	1368	1252	1204	1470	969	1146	1192	111	292	247	308	419	486	248	298	441	405	710	554	1883	1870	1519	1432	2260	2329	2232	2231	415	386	372	119	148	80	86	71	1730	1726	1571	1416	147	113	128	155	2485	1892	1850	1355	4864	3259	4072	2765	1997	2201	1206	1111	951	863	587	334
ENSG00000165028	3	2	7	2	4	2	5	3	11	38	9	28	5	3	6	6	5	4	18	62	21	40	25	69	19	16	41	54	18	23	37	53	8	6	17	6	22	14	39	12	6	3	13	24	9	14	28	38	96	46	70	83	2	3	7	5	8	11	10	12	11	8	25	34	5	5	2	13	37	0	11	14	0	17	3	19	17	21	17	13	5	7	9	8	11	6	18	18
ENSG00000165029	166	50	3240	1639	403	99	329	235	862	2645	3987	3739	36	19	219	345	451	89	7724	5206	783	687	926	1013	2018	331	10885	3335	22	6	23	34	1417	61	3980	1554	1891	355	6410	1158	357	283	1549	1967	33	58	278	173	172	112	216	157	345	138	3412	3014	721	1121	2905	3164	600	122	2516	1371	58	57	1042	1194	220	271	731	780	2110	3995	12692	10789	1143	2360	3776	6377	199	472	1513	1084	330	92	872	161
ENSG00000165030	117	607	775	718	659	126	294	161	382	559	335	452	397	340	526	473	292	324	825	529	991	989	2955	1240	317	252	253	281	287	255	749	658	328	178	433	253	121	183	266	210	605	584	475	615	391	321	633	487	805	526	403	398	281	297	631	493	211	177	467	190	604	525	574	315	380	317	425	387	183	187	441	446	445	773	515	410	375	259	668	660	232	410	272	298	594	469	940	495
ENSG00000165046	119	47	35	24	37	123	88	88	66	118	65	81	89	92	102	103	26	35	31	66	56	61	51	63	160	141	189	170	32	30	29	28	13	38	127	88	272	230	199	437	78	68	156	116	306	329	272	352	42	43	36	28	210	172	138	101	14	33	19	0	132	119	129	172	101	109	119	105	37	75	116	150	59	41	111	228	122	97	87	58	67	33	126	95	48	46	19	26
ENSG00000165055	814	990	466	578	754	830	569	645	330	515	339	479	1186	1333	1532	1342	547	527	552	512	569	590	547	504	755	786	580	758	892	1098	739	803	618	683	478	477	828	742	698	736	814	697	547	495	885	959	951	860	583	716	588	605	305	342	198	168	673	814	520	332	618	709	424	506	670	576	396	397	621	430	435	401	458	292	257	271	555	548	427	531	597	564	481	465	707	779	443	533
ENSG00000165060	347	177	99	110	133	368	166	254	166	135	128	144	432	387	263	227	280	226	184	182	423	457	336	295	218	245	115	148	336	341	283	281	226	309	167	159	96	148	62	112	310	274	310	211	154	195	169	118	233	336	253	256	118	103	82	57	275	239	291	226	347	312	171	134	378	383	244	177	110	150	94	76	299	76	112	96	344	408	441	450	209	182	159	231	171	245	124	68
ENSG00000165061	5	0	0	0	0	10	3	5	17	27	5	25	0	0	0	0	0	0	0	0	15	11	9	7	19	56	5	11	0	0	0	0	0	0	0	3	0	0	0	1	0	0	0	0	0	0	0	0	50	21	56	26	0	0	1	0	8	9	9	0	0	0	1	0	0	0	0	1	37	19	8	12	0	0	0	0	18	8	49	21	0	0	0	0	1	0	2	0
ENSG00000165071	2	1	1	1	0	1	1	0	2	3	2	6	0	0	2	3	0	0	2	0	2	2	3	0	1	3	3	4	0	0	1	1	5	0	6	3	0	0	2	2	11	12	6	15	0	2	2	2	156	60	147	123	162	169	152	113	7	0	10	0	37	40	36	56	0	1	11	5	0	0	13	14	0	1	3	3	9	2	5	5	9	16	20	10	1	1	0	1
ENSG00000165072	17	20	23	20	32	5	16	15	19	20	21	14	13	20	22	33	9	6	8	21	37	35	9	30	209	191	190	284	9	8	13	11	35	64	33	125	54	29	31	27	324	333	583	976	147	232	207	201	36	23	79	53	43	54	40	38	14	33	6	48	36	11	725	241	8	12	13	13	0	38	46	76	12	29	14	29	14	29	5	9	230	146	419	228	9	11	3	5
ENSG00000165076	1	3	4	2	6	0	4	0	4	5	5	4	2	0	2	0	2	4	2	8	0	0	0	0	1	2	1	0	2	2	4	2	3	19	3	3	1	1	9	0	0	0	0	0	0	2	0	2	8	3	6	2	0	0	0	0	4	19	2	0	3	0	1	3	1	2	0	0	0	19	12	31	1	0	1	0	10	17	5	3	5	3	3	3	1	2	2	4
ENSG00000165078	281	2	1	1	0	198	377	255	158	248	140	330	0	0	1	0	30	43	26	51	0	0	0	0	0	0	2	0	4	2	1	1	9	6	63	80	8	3	4	1	2	2	0	3	0	0	0	2	80	60	130	88	0	1	2	1	192	252	194	214	2	1	3	7	17	19	36	34	0	38	65	72	14	6	26	16	5	6	1	2	29	29	26	37	7	22	13	11
ENSG00000165084	2	0	0	0	0	2	8	6	3	6	6	21	0	0	0	1	0	0	0	2	2	8	3	0	0	1	0	2	2	4	7	3	3	0	0	0	2	2	2	16	0	0	0	0	0	0	0	0	13	9	13	11	0	1	1	3	2	3	2	0	0	1	1	0	0	1	0	2	0	0	0	2	0	0	0	0	2	0	0	1	0	1	0	0	0	1	0	1
ENSG00000165091	9	3	21	44	13	16	12	15	6	7	14	11	5	4	10	14	3	12	34	53	0	4	0	2	4	7	5	16	16	7	8	65	24	40	78	111	2	2	5	2	6	2	4	18	4	2	2	8	69	17	53	43	10	6	52	67	43	47	57	95	7	8	9	11	39	42	122	130	0	10	13	45	24	238	36	172	15	7	6	4	13	10	9	9	13	6	39	7
ENSG00000165092	1871	1	0	0	0	1669	1218	1110	1196	2070	1228	2233	2	0	1	2	118	129	66	29	1	0	0	0	42	64	166	312	9	6	11	30	52	4	298	94	1	2	10	4	0	4	2	10	2	2	0	0	206	227	454	768	23	24	265	344	12682	12263	7684	2441	2	1	5	9	16	29	1128	1280	548	589	1704	1521	362	1282	1088	668	1307	968	741	498	704	1476	970	1001	0	2	6	3
ENSG00000165097	1343	807	923	890	793	1223	1814	1399	1721	1852	1718	1828	1201	1007	1141	985	2263	2000	1524	1138	1376	1292	1093	1058	346	309	407	305	854	905	607	555	942	909	755	633	454	483	482	461	1194	1073	982	750	1249	1301	969	1086	441	406	388	341	1058	902	1105	939	864	856	812	415	611	733	617	700	863	689	566	519	475	570	618	584	1533	967	1183	1094	388	391	335	229	993	764	707	920	1134	1238	614	625
ENSG00000165102	1309	733	1849	1678	876	1230	1686	1577	708	1066	804	1020	208	318	734	810	346	472	564	607	949	711	1311	1099	179	275	643	594	540	439	788	928	702	581	1899	1679	560	899	956	1356	306	228	532	480	168	143	233	274	663	372	731	768	817	826	1190	1415	410	342	536	664	377	443	787	915	322	337	649	586	293	551	1340	1436	840	1375	1434	1144	867	660	860	800	621	1017	729	738	649	474	1628	1224
ENSG00000165105	10	942	488	611	802	19	14	19	493	627	478	527	6	3	3	5	140	124	144	118	276	279	267	277	982	1060	1088	1461	200	306	309	365	1280	1075	1947	1532	5	4	5	4	740	740	647	589	1124	1059	1001	1114	1881	2036	1921	2184	768	802	1026	933	389	213	340	72	294	279	285	241	487	539	705	659	512	523	592	514	718	994	727	589	1712	1133	1162	1173	1288	1444	989	1194	554	525	487	322
ENSG00000165113	120	58	50	58	64	101	197	83	24	87	12	60	75	99	106	79	16	23	28	17	149	120	159	108	35	29	29	30	67	54	100	94	77	57	41	54	57	40	31	33	37	44	33	39	59	75	111	120	95	63	88	87	61	47	81	88	66	55	72	48	78	36	61	70	48	39	30	26	0	19	40	23	17	30	17	20	147	165	148	165	56	36	65	32	47	25	31	39
ENSG00000165115	97	102	140	146	113	88	168	126	80	196	53	136	105	137	214	189	82	135	138	137	156	214	182	192	126	141	144	208	127	149	216	230	148	187	161	213	109	132	150	122	145	137	158	194	158	199	246	366	364	243	337	248	125	126	250	306	85	109	98	72	159	104	172	167	109	114	135	152	37	75	103	126	99	128	116	113	181	214	252	270	203	167	216	178	122	136	162	192
ENSG00000165118	2	479	265	268	358	2	0	1	279	450	279	402	176	147	219	182	271	360	443	344	198	222	287	274	261	271	224	260	390	476	838	670	249	156	157	134	521	525	286	283	398	503	335	486	300	300	394	314	1176	1007	840	878	281	320	343	372	334	350	455	190	596	458	366	290	80	74	71	62	366	281	401	368	702	497	433	451	530	574	411	655	360	450	237	258	13	13	9	18
ENSG00000165119	8040	10629	6357	7168	9204	9863	6015	7853	7393	8907	5918	8274	10024	9587	7777	7036	10547	12026	8502	7385	10817	9846	11173	8294	9616	10196	7261	8914	11784	13720	12266	11034	12601	10961	8281	6259	9897	10989	5585	8346	10431	11184	8209	8074	11830	10239	8513	8445	9098	9799	8870	8363	9485	9984	7654	7274	12184	10018	9756	5248	11876	10939	8534	6719	11186	10556	9311	7874	10117	7142	7525	6534	12993	9108	8337	8138	12040	12616	11145	10957	10405	10456	6686	8491	10599	10557	8047	6345
ENSG00000165121	113	12	20	24	20	100	139	67	37	122	31	79	70	79	87	94	20	38	29	83	82	102	97	86	27	28	18	25	67	70	106	104	38	69	34	71	51	45	58	37	90	57	54	55	49	70	86	120	115	73	86	65	60	49	68	90	73	129	87	107	46	23	52	49	51	49	34	40	74	29	32	49	17	61	22	22	193	152	231	268	75	46	77	44	20	15	36	31
ENSG00000165124	509	64	508	254	187	386	604	380	541	656	527	425	152	98	356	311	444	405	477	540	483	389	634	583	603	513	669	518	352	237	394	402	1220	1056	2166	3840	246	220	226	268	217	196	278	256	224	177	339	253	283	288	349	277	467	429	389	455	89	147	322	356	271	320	319	399	632	638	398	514	0	10	175	181	320	545	285	376	1072	993	663	579	524	613	337	311	765	669	794	444
ENSG00000165125	3	17	181	96	64	2	18	2	6	8	3	4	510	650	2549	2687	0	0	3	2	9	2	53	15	421	703	990	1035	1	3	65	24	96	42	448	247	2	2	14	1	215	213	325	1125	312	469	858	1201	81	29	45	43	323	402	837	1014	0	5	41	48	7	16	26	65	25	23	200	266	37	113	419	463	7	119	168	143	9	9	104	86	3	1	72	21	122	95	174	41
ENSG00000165138	1887	2857	2119	2161	3054	1580	1531	1865	1747	1512	1109	1445	2757	2594	1940	1798	1170	1093	1042	987	2080	2009	1768	1967	1242	1434	697	984	1834	1828	1916	1902	990	1264	805	633	1243	1283	940	822	1308	1497	989	1029	1461	1509	1686	1552	1500	1936	1359	1289	1591	1569	918	945	767	753	644	759	1144	1204	771	762	1572	1534	890	936	183	663	519	558	920	732	789	571	2852	2191	2614	3049	1539	1612	1864	1641	1362	1298	1089	871
ENSG00000165140	1	1	6	5	4	0	19	10	2	2	14	2	3	0	1	0	2	0	2	2	0	0	0	0	1	2	9	9	2	2	2	1	2	4	2	6	6	4	6	6	16	20	63	83	7	8	12	2	0	3	1	2	4	6	14	11	4	15	0	36	0	1	2	1	24	31	34	44	0	0	4	0	1	0	5	3	85	16	186	91	769	566	1114	1009	0	0	0	3
ENSG00000165152	1954	1	2	0	2	1930	1439	1820	1133	1933	1229	1970	4	2	0	2	518	456	779	540	731	573	782	685	647	487	408	377	707	655	1000	1008	582	268	300	259	737	705	726	839	152	140	219	256	0	3	2	4	115	82	155	113	823	859	637	696	756	559	779	782	871	549	881	710	847	826	905	879	147	299	522	404	737	705	739	683	2585	2128	1828	1729	765	622	782	650	807	814	766	434
ENSG00000165156	1765	1095	614	827	894	1992	1587	1430	1019	1184	1142	1254	1475	1373	1259	1305	2266	2754	1419	1495	1190	1254	1269	829	1657	2366	1730	2435	1705	2119	1572	1652	797	831	771	692	692	911	451	698	1408	1445	1173	1259	1195	992	931	951	631	758	911	1076	1446	1374	1592	1564	1148	1081	948	569	2586	2493	1761	1793	1115	998	717	758	1827	1251	2110	2109	3113	2238	2077	1925	1899	1797	1275	1300	634	943	538	679	1958	2244	1646	1335
ENSG00000165164	3	0	1	0	0	2	6	4	1	9	3	5	6	3	33	35	2	0	3	14	7	10	5	7	30	27	50	93	1	1	12	17	3	0	6	15	15	5	18	3	0	0	0	0	0	0	0	0	0	0	1	1	136	134	89	228	0	0	5	12	3	0	0	7	11	19	14	17	0	19	7	14	0	1	0	0	0	6	1	2	20	36	8	10	14	10	18	7
ENSG00000165168	13	8	5	10	17	17	37	19	25	23	14	25	0	0	0	0	10	16	5	2	6	13	8	6	3	14	4	10	2	5	7	5	25	64	21	43	10	15	5	8	11	11	2	8	27	24	32	38	5	14	12	12	8	7	7	8	7	3	9	12	4	0	3	1	5	5	6	5	0	0	13	7	2	2	3	1	28	35	19	31	17	27	10	9	4	3	2	3
ENSG00000165169	451	488	318	507	398	542	625	676	240	546	413	846	3	1	0	1	344	330	381	350	702	429	967	910	672	899	780	1199	179	243	252	307	574	431	647	559	246	378	248	577	503	479	671	750	420	301	446	384	554	520	723	852	265	235	540	486	403	398	470	95	386	264	590	406	351	329	711	716	767	318	1457	1141	153	296	467	424	382	344	465	430	270	303	318	417	452	435	503	542
ENSG00000165171	413	65	187	220	132	376	538	571	245	356	303	447	294	350	520	456	71	59	181	154	71	67	103	131	471	323	268	308	94	75	226	200	148	199	91	139	49	32	77	74	101	113	125	128	59	95	191	213	97	64	35	31	222	207	138	151	57	45	37	83	80	95	26	61	284	225	229	182	183	169	91	88	166	473	109	243	171	167	230	157	62	70	103	103	331	163	285	195
ENSG00000165175	2786	485	686	556	605	2729	3911	3279	1264	2059	1392	1879	1349	798	1045	923	944	658	1082	878	2200	1997	2322	1876	1135	596	801	659	1527	1401	2593	1907	2702	1516	1605	1228	899	687	827	678	464	509	445	578	544	462	632	540	1404	868	882	972	816	697	987	991	1757	1199	1706	1256	333	392	181	198	3318	2630	1985	1757	1206	626	497	421	1420	937	1039	824	1909	1883	2459	3546	323	161	136	128	2924	2027	2116	2914
ENSG00000165178	3	2	7	4	4	4	11	5	3	8	2	5	2	8	6	8	4	5	8	2	5	7	14	10	9	11	6	7	2	5	2	7	2	2	2	0	2	4	7	4	6	8	6	8	7	11	16	12	3	3	3	2	13	17	19	24	0	0	0	0	6	2	4	7	18	43	86	41	0	10	0	3	3	14	7	18	5	4	2	14	10	17	23	13	8	3	9	12
ENSG00000165181	104	100	134	231	146	40	99	22	49	52	28	44	195	331	911	930	62	107	215	656	13	58	29	47	146	62	132	102	45	52	182	166	177	295	370	579	234	168	111	79	145	118	155	286	40	130	144	239	85	15	41	17	42	10	105	173	61	111	97	107	110	50	120	134	80	98	83	84	0	131	76	150	72	283	104	136	143	242	92	116	305	145	235	90	196	221	319	197
ENSG00000165182	111	22	14	17	17	91	87	91	31	29	26	35	65	59	49	47	48	34	29	36	50	26	32	40	29	23	16	28	30	21	23	34	44	26	33	20	31	30	15	17	37	48	35	19	17	32	22	22	60	53	33	35	104	98	116	116	40	29	42	12	27	29	17	28	40	38	23	22	0	10	10	7	37	22	15	28	58	31	57	37	34	19	24	25	79	73	51	29
ENSG00000165185	568	772	484	577	691	414	171	197	302	356	239	334	957	787	834	648	615	567	642	596	846	819	1083	833	662	352	617	375	603	603	520	447	686	868	373	491	713	426	775	601	391	333	395	351	794	865	986	1068	924	702	817	675	304	212	158	150	469	605	391	415	1161	771	1016	953	282	269	189	219	183	402	367	404	330	396	262	247	606	582	487	723	385	303	408	405	556	522	360	605
ENSG00000165186	100	48	56	45	46	123	118	74	229	280	222	191	1	0	1	0	48	38	18	19	91	91	92	88	2	3	5	4	8	8	7	13	2	9	10	20	129	106	130	141	2	0	0	0	0	2	0	4	6	3	11	10	0	0	2	3	81	45	122	119	17	9	9	8	4	4	11	10	37	29	20	12	0	1	2	1	0	0	6	2	14	3	7	6	45	86	47	27
ENSG00000165188	4	3	4	3	4	2	3	3	4	10	3	8	1	0	0	4	3	2	4	4	3	4	0	0	3	1	5	3	2	1	7	3	5	2	2	6	4	5	2	1	2	3	4	2	2	4	2	8	28	8	13	10	2	3	2	3	0	9	0	0	3	2	3	2	6	3	6	3	0	0	10	6	0	3	3	2	5	3	7	1	78	37	207	37	4	5	4	7
ENSG00000165194	52	2	8	4	3	72	44	30	2093	4665	2636	7061	2	2	1	1	155	141	431	135	227	445	92	122	3	2	8	4	1318	486	204	331	3	4	6	18	4	4	7	1	0	0	0	0	7	7	8	20	12	9	22	24	32	31	66	131	4665	3647	2309	2358	82	25	83	42	5	5	10	19	1133	990	666	647	0	6	4	7	22	35	28	31	2	7	5	2	6	6	14	8
ENSG00000165195	357	221	78	174	158	450	160	296	80	167	112	154	305	584	385	415	225	354	298	402	494	443	540	356	214	333	107	268	145	289	248	310	287	404	217	219	151	178	84	159	359	292	245	293	315	229	257	318	296	241	264	308	412	426	514	505	554	527	349	226	182	189	117	96	302	252	244	231	110	197	228	195	227	163	166	177	351	338	481	464	266	258	211	222	563	507	434	677
ENSG00000165197	14	5	3	4	10	9	22	12	4	11	4	10	2	9	4	4	11	18	5	23	3	13	2	2	9	7	1	2	6	4	3	3	17	23	3	20	16	6	15	2	0	0	2	0	5	4	6	4	8	6	3	2	10	8	8	9	23	47	7	12	2	1	1	2	36	30	6	14	0	10	0	5	4	12	9	9	27	26	12	10	2	8	0	2	7	8	5	10
ENSG00000165209	1425	2220	1499	1397	1958	1521	1601	1372	1352	2675	956	2331	1378	1171	793	688	1646	1906	1553	1213	1754	1848	1259	1375	1086	1037	1018	873	1302	1298	1327	1113	1548	1771	1110	1413	778	842	766	774	1130	1132	993	856	1573	1499	1277	1548	2801	2478	2867	2453	1358	1124	1149	1049	1474	1557	1867	1007	1946	1458	1492	1081	1211	975	1119	1042	1133	598	682	661	703	453	468	339	1437	1479	1515	1423	1312	1364	1098	1264	893	934	558	343
ENSG00000165215	39	120	199	350	226	24	12	15	16	11	12	14	32	31	26	34	48	47	51	34	33	34	29	32	27	32	14	18	101	72	101	213	63	63	74	57	18	19	22	36	129	118	232	275	294	292	568	370	252	210	142	192	22	12	11	23	8	21	2	12	68	64	53	58	14	21	21	17	183	85	124	128	41	299	82	104	385	197	509	403	45	192	79	216	14	11	12	60
ENSG00000165219	3201	4544	3968	3617	4013	3224	4331	3377	2019	2046	2324	2128	3251	2521	2819	2504	4015	4285	3575	3952	2352	2479	2095	2091	2358	1858	2441	1988	3151	3177	3759	3134	2353	2326	2272	2099	2695	2572	2820	3508	2705	2725	3067	3308	2951	2928	2975	3220	3185	2957	3611	3611	3994	3798	4580	4217	2045	2484	2079	1564	4248	3484	4246	3529	3113	3253	2966	3269	658	1233	1987	2081	2299	2874	2957	2666	3702	3334	3585	3242	2864	2875	3152	3009	3240	3370	3394	3486
ENSG00000165233	571	646	813	783	766	466	542	675	368	325	529	442	572	557	561	620	389	354	649	527	304	245	394	482	442	334	451	474	522	485	651	570	715	564	472	653	616	495	533	549	268	271	375	408	229	245	404	274	360	270	274	302	582	623	720	809	167	201	278	285	340	280	487	468	535	496	535	539	110	197	251	246	981	1114	509	959	1368	953	1409	1390	552	501	592	601	434	352	371	342
ENSG00000165238	242	2599	1200	1251	2729	189	223	259	1504	1014	658	1306	18	5	4	3	1238	1207	842	1104	2183	2535	1608	1852	1968	2025	2248	1814	2834	1977	1915	2111	726	1619	908	1146	284	175	459	218	860	873	1022	1007	1303	1889	1622	1799	1920	2198	2657	2678	541	504	267	258	860	1165	947	1825	924	864	899	1133	774	927	1204	1324	366	374	267	472	414	321	383	365	1611	1057	2904	3029	301	285	1019	795	1211	1186	626	436
ENSG00000165240	317	409	765	834	448	331	527	567	243	386	323	403	612	605	826	760	1342	1874	1666	1371	370	275	247	331	386	476	934	1032	227	197	202	269	583	335	705	758	148	182	266	281	633	557	918	1034	257	218	440	471	472	393	833	836	241	289	532	456	992	862	865	309	639	545	1246	1301	644	590	1256	1463	147	327	923	979	968	1748	1804	1632	884	763	652	438	1200	1532	1480	1594	561	561	815	777
ENSG00000165244	556	1322	259	352	971	534	60	229	387	518	278	302	965	1048	373	463	632	734	95	208	539	442	215	254	599	662	34	178	564	667	231	287	675	930	309	202	894	778	116	311	707	724	275	214	1005	802	777	606	203	614	215	287	748	831	194	196	627	494	190	143	726	450	168	130	707	614	518	366	694	495	174	104	794	291	419	242	1543	1453	359	596	656	413	139	188	566	700	54	60
ENSG00000165246	0	0	0	0	0	0	0	0	0	0	0	0	0	0	0	0	0	2	0	0	167	167	142	201	0	1	0	0	0	0	0	0	0	0	0	0	0	0	0	0	0	0	0	0	0	0	0	0	0	0	0	0	0	0	0	0	0	0	0	0	0	0	0	0	0	0	0	0	0	0	0	0	0	5	2	3	0	0	0	0	0	0	0	0	0	0	0	0
ENSG00000165259	42	0	0	0	0	42	41	34	0	0	0	0	0	0	0	0	23	32	79	99	65	76	40	59	0	0	2	0	0	0	0	0	3	0	2	0	0	0	0	1	0	0	4	0	0	0	0	0	0	0	0	0	1	0	0	0	148	169	151	202	0	0	0	0	0	0	0	0	0	0	0	0	0	0	1	0	0	0	0	0	149	130	196	136	30	16	31	23
ENSG00000165264	603	350	122	230	318	673	283	664	423	685	304	825	361	488	242	286	417	574	350	281	384	326	239	278	277	492	139	347	661	777	339	715	631	361	222	193	521	608	242	483	375	439	388	315	502	443	542	306	173	211	165	185	408	460	282	265	632	472	460	237	883	763	637	399	394	364	283	276	74	309	392	280	773	495	378	417	1207	723	573	260	568	595	327	469	1074	926	654	622
ENSG00000165269	5	0	2	2	1	2	8	7	0	7	3	3	1	0	0	1	0	0	2	4	1	7	3	3	2	1	2	3	1	0	3	5	13	0	3	9	1	0	7	1	4	0	2	0	2	0	3	6	4	4	4	4	4	6	6	12	2	3	3	24	0	2	0	4	2	4	4	5	0	0	2	0	3	59	28	10	3	7	4	6	11	18	36	15	9	5	37	7
ENSG00000165271	3106	2233	1281	1072	1860	3049	2627	3155	6499	2270	8456	3733	2903	2354	1782	1708	3852	2841	1983	1670	1732	1909	2009	1368	2128	1872	1340	1218	4100	4336	3095	2510	1623	2466	1266	1081	2289	2473	1462	2408	1817	1797	1574	1169	1847	2148	1049	1144	2383	5436	3375	3432	3685	3990	1821	1975	2121	2406	2556	2524	2339	2287	1911	2104	2048	1899	951	986	1388	2260	1481	1423	3066	990	1086	1141	2219	1466	1811	1265	2219	2093	1519	2288	2704	4096	1741	4046
ENSG00000165272	15	199	129	117	445	5	27	20	15	17	21	14	29	45	20	48	932	289	1546	523	392	148	3908	2341	105	142	195	354	77	54	70	486	2509	381	910	208	250	328	3139	425	1285	1172	592	549	58	66	54	84	2005	2750	2667	3100	2706	2836	2606	2733	61	53	51	48	1511	736	655	646	1291	1153	6381	5023	439	355	460	672	816	5496	6552	2326	7547	6382	4542	6509	2503	10629	2504	5525	3769	2204	9149	5783
ENSG00000165275	297	172	144	150	166	323	375	252	304	418	196	260	244	330	363	358	178	162	188	318	184	226	101	149	178	206	162	166	268	311	317	361	181	316	161	239	192	148	188	95	139	127	77	131	115	147	134	195	116	120	89	97	278	269	291	377	166	227	160	72	251	262	175	230	186	207	114	139	293	243	143	190	274	428	252	285	184	107	163	90	284	282	276	195	265	301	278	204
ENSG00000165280	11697	8009	6156	6250	7609	12322	9986	14063	20039	11404	18726	16174	6924	5110	4137	3906	8558	7619	4793	4158	8028	7226	3711	5061	6173	5078	6358	4989	13136	12154	8078	8662	7972	6967	5943	5417	7623	8289	6294	8409	11383	12546	12252	10686	8203	7291	6421	5295	7405	8668	8535	9355	6771	7670	4583	4508	9353	7982	6532	3602	9741	8891	7764	7467	6673	6029	4213	4439	2046	3212	4924	4480	10235	6734	7419	7449	17890	13794	11701	8443	7374	8928	6093	8287	13733	14554	10041	12430
ENSG00000165282	1215	564	676	592	620	1192	1143	957	2275	1570	1897	1675	1154	1232	832	842	741	645	801	686	713	633	743	787	944	1047	1003	802	2172	1976	1674	1770	894	931	671	570	1118	992	1227	811	1476	1590	1240	1329	753	754	674	671	1251	1275	985	1119	861	927	654	832	1119	866	840	794	1219	1378	730	964	509	520	469	501	585	775	615	641	917	938	723	815	2300	2076	2018	1995	1317	1338	865	1034	1274	1290	1116	993
ENSG00000165283	3126	1919	1186	1346	1719	3061	2805	2815	4208	3425	4148	3665	3376	2805	2271	2163	3371	2811	2463	1902	1853	1871	2060	1457	1604	1779	709	1129	5663	5456	5621	4823	2179	1949	1144	1160	2941	2742	1867	2091	3573	4531	3221	2817	3542	3574	2412	1912	1774	2903	1717	1882	1962	2248	1218	1137	2028	1946	1802	1079	3216	2979	1538	1359	2267	2106	1317	1221	987	1009	876	809	4073	2082	1947	1960	4085	3650	3623	3483	2495	2489	1614	2113	3762	4051	2372	1922
ENSG00000165288	43	1259	1973	1951	1683	26	53	44	599	1431	721	1215	1386	1242	1864	1833	1703	1662	2963	3243	1430	1454	1403	1539	1371	1174	1709	1481	672	606	896	1019	2619	1802	1937	1824	766	574	937	622	1055	1010	1124	1554	1091	1108	1564	1717	905	549	921	774	497	499	604	654	1392	1308	1289	960	1050	1032	1828	1926	1227	1133	1500	1656	366	458	729	937	1569	3311	2392	2354	1558	1881	1236	1707	2654	2916	2580	2195	1520	1435	2117	2396
ENSG00000165300	4	390	309	390	633	3	3	3	36	74	28	29	474	529	546	386	197	285	182	507	137	138	57	133	628	765	214	319	547	380	410	458	138	849	37	536	635	290	473	54	27	3	5	3	139	405	154	630	585	379	491	402	220	108	57	132	82	155	23	107	1	1	0	1	96	180	10	31	621	365	201	305	38	126	38	81	147	235	45	37	497	706	175	202	227	330	102	74
ENSG00000165304	1564	1050	201	343	950	1722	261	1182	1885	1945	1509	1771	1108	1074	535	524	1495	1798	606	1179	895	968	347	595	1238	1349	93	356	1593	1978	917	1416	1361	1524	242	227	1415	1386	219	775	1051	1181	547	535	1649	1459	1188	1227	476	914	421	500	1733	1868	567	451	1350	1486	903	605	1530	1702	542	313	1088	1099	503	390	694	757	433	384	2304	779	838	998	962	721	331	340	1529	971	367	478	1772	2025	309	419
ENSG00000165309	0	9	6	7	10	0	0	0	6	10	10	16	0	1	2	1	0	0	6	6	29	38	16	32	8	3	8	11	7	2	13	12	0	0	0	0	3	2	1	1	2	4	3	3	10	29	66	120	28	39	43	34	0	0	0	1	2	13	13	0	1	6	1	4	7	9	3	2	0	0	3	2	2	2	2	12	0	3	0	2	0	0	1	3	29	18	10	9
ENSG00000165312	705	98	294	223	104	696	1800	1133	516	833	372	576	709	679	867	791	203	282	465	296	250	191	429	480	474	402	482	388	698	603	419	681	390	199	577	242	779	655	1657	1039	447	415	459	750	467	550	751	624	2304	909	766	738	457	638	874	794	350	197	343	166	1293	1578	1412	2165	632	830	1398	1286	621	523	947	1025	483	1271	2272	1322	545	775	1006	906	439	1012	473	474	559	429	863	605
ENSG00000165322	1733	1063	829	1293	1001	2081	2513	2490	623	1629	912	1556	984	1065	1238	1274	732	944	999	1183	1325	1466	1125	1302	769	991	1034	1673	633	676	572	845	613	621	655	967	802	892	987	1073	1023	965	1050	1115	1289	1273	1419	1668	2327	2009	2137	2365	1053	993	1428	1314	1433	1342	1546	889	641	593	795	825	626	625	709	755	767	887	1546	1613	903	1459	808	1220	992	785	1395	1287	786	888	1037	963	659	603	802	663
ENSG00000165323	37	64	506	563	69	45	58	104	32	33	224	58	2	1	122	81	2	35	0	0	64	126	32	82	10	13	46	38	4814	3971	5450	6892	10	4	38	20	18	31	2	9	15	15	26	62	2	2	0	0	6	4	17	10	2200	1693	2123	1759	435	478	264	380	2	4	0	1	0	0	4	6	402	495	1628	1903	0	1	0	3	10	4	21	11	36	14	39	21	3	5	5	1
ENSG00000165325	3	2	1	0	3	4	0	3	13	16	19	37	0	0	0	0	2	8	2	6	22	34	20	27	2	0	0	0	2	1	5	2	7	13	3	20	15	11	12	9	2	2	2	2	0	0	2	0	0	1	1	2	3	1	4	6	4	5	2	0	0	1	3	0	1	1	0	0	0	0	5	6	0	0	0	0	0	0	0	0	6	0	4	1	0	0	0	0
ENSG00000165338	317	364	121	236	319	248	204	162	86	284	88	174	87	135	130	119	184	291	104	206	151	134	137	182	178	295	97	188	119	175	136	156	152	273	223	276	191	175	118	180	254	176	151	158	368	346	343	415	263	304	264	260	199	162	145	212	225	358	182	190	288	328	146	201	285	278	200	190	329	271	310	376	220	304	149	261	220	265	172	191	229	127	287	142	228	236	161	108
ENSG00000165355	265	360	299	384	324	278	110	216	666	1217	947	1428	282	301	256	240	494	527	627	505	591	561	329	408	254	239	332	328	228	228	162	192	313	292	317	290	294	365	334	552	573	543	709	579	443	314	392	356	538	385	630	640	374	437	668	623	394	380	371	344	401	362	438	359	375	329	392	417	475	598	1181	953	452	387	450	433	557	524	409	422	371	394	437	504	350	310	390	611
ENSG00000165359	134	16	53	58	33	126	153	142	195	554	204	506	48	115	152	208	47	50	120	210	228	267	93	228	163	226	139	284	20	14	26	38	101	195	214	480	81	75	71	40	120	116	116	121	56	54	57	78	79	78	89	59	246	213	284	390	107	207	120	178	208	221	249	326	147	143	120	122	183	150	113	171	106	179	91	134	290	244	151	147	250	119	275	96	88	96	57	113
ENSG00000165376	27	12	18	11	12	22	30	22	116	70	121	107	10	12	8	9	28	40	45	58	4	28	56	49	54	26	51	23	10	8	8	10	0	0	0	3	13	10	10	5	8	8	4	5	12	19	25	42	10	6	16	14	17	13	7	17	22	27	14	24	6	9	1	2	27	31	11	12	0	10	4	2	3	8	5	3	14	13	3	17	10	24	7	11	14	11	6	5
ENSG00000165379	3	0	0	0	0	2	0	4	0	0	0	0	0	0	0	0	0	0	0	0	32	23	51	60	24	14	13	20	3	2	1	6	0	0	0	0	2	2	3	2	0	0	2	0	0	0	0	0	3	1	5	3	1	1	3	2	0	0	0	0	0	0	0	1	0	2	1	2	0	10	4	3	0	0	1	0	2	0	0	1	64	39	21	17	38	34	30	14
ENSG00000165389	757	638	270	519	551	891	507	905	511	1115	457	1153	427	565	469	527	619	1195	1118	723	532	367	583	529	363	460	265	563	345	489	298	590	1375	559	2042	1177	319	379	573	452	939	835	1013	1124	455	397	790	630	2334	1979	2181	2286	547	582	764	796	1776	1478	1754	1079	970	668	1093	692	655	585	1160	1014	731	365	823	767	832	1670	1621	1368	1235	1200	1443	938	635	526	837	595	1393	1121	1804	1830
ENSG00000165392	1427	791	621	631	765	1293	972	1077	363	582	366	467	681	640	596	535	754	955	638	1207	1003	1287	1158	1152	1084	1058	448	598	727	785	907	934	1212	1885	757	962	670	534	455	335	918	726	445	626	629	794	623	953	312	360	287	288	391	343	305	376	870	1304	735	688	426	404	294	302	455	501	371	396	220	486	411	556	710	583	531	537	802	807	874	969	537	489	382	325	739	801	666	789
ENSG00000165406	812	334	718	665	429	985	1195	828	681	958	824	1217	433	389	470	460	419	509	660	508	1151	1183	1041	1132	76	54	57	36	546	444	697	597	564	330	601	488	356	444	505	463	276	290	344	430	1165	991	1653	1348	74	68	146	162	330	415	842	978	533	422	590	380	744	617	993	1008	395	364	586	590	220	411	766	824	488	675	515	645	924	740	851	832	401	520	426	437	283	236	519	410
ENSG00000165409	7	4	5	4	4	3	4	3	8	8	7	5	2	5	5	5	6	7	3	6	2	14	0	4	2	6	7	6	2	2	8	5	2	7	3	15	5	2	6	1	8	0	2	5	4	4	3	6	6	1	6	2	6	1	4	14	7	23	15	0	14	7	8	12	5	3	2	3	0	57	5	20	2	5	4	4	3	0	2	2	3	3	3	2	2	2	6	0
ENSG00000165410	554	1197	335	776	902	841	362	660	724	1048	1070	1166	752	1182	712	721	811	1266	694	817	499	489	180	188	552	963	287	601	192	429	166	299	861	790	693	726	661	642	367	942	1413	1527	1493	1609	1080	724	748	608	2966	3810	2411	3253	890	1065	1325	1015	1459	1330	971	309	1093	744	613	430	716	620	388	367	804	542	1257	905	752	831	442	719	1053	959	694	569	635	339	334	326	1308	1405	998	899
ENSG00000165416	1374	1673	871	1125	1340	1589	839	1070	949	1015	842	889	1056	1155	904	881	1102	1130	547	895	1610	1915	1236	1565	1091	1326	827	964	953	1049	754	877	1223	1633	1151	1157	1436	1756	872	1302	826	754	695	682	1602	1584	1444	1630	947	1358	1097	1046	1672	1529	1041	1136	2142	2187	1554	794	1441	1342	1322	1415	1390	1255	908	791	512	598	682	686	1089	890	1086	862	1687	1923	1047	1046	646	754	567	609	710	889	621	959
ENSG00000165417	1776	1500	686	1046	1035	2452	1040	1705	1470	2918	1526	2458	1496	1668	1375	1316	1523	2117	1306	1252	1896	1657	1134	1454	1152	1528	679	1113	684	1128	755	976	1796	1399	1233	914	1768	1975	825	1563	2736	2611	2425	2363	1916	1514	1068	1068	850	1259	905	947	2485	2481	1926	1577	3663	2739	2569	972	1773	1881	974	868	1824	1493	1260	1216	2703	1979	2684	2264	1915	1031	1156	1197	2169	2312	1465	1402	1704	1685	1184	1394	1480	1557	1286	1154
ENSG00000165424	287	61	70	70	55	314	276	397	88	90	153	131	33	38	80	72	49	55	122	111	236	237	221	228	173	100	233	180	80	68	129	103	85	73	173	151	296	279	590	291	153	198	236	222	480	484	932	620	179	163	204	252	138	114	260	250	142	145	184	202	624	440	954	641	139	103	181	194	147	169	204	227	100	87	132	155	166	167	195	215	90	57	106	72	252	193	127	140
ENSG00000165434	22	282	567	605	601	46	53	87	785	1002	1367	1863	155	175	609	499	120	296	507	480	358	451	410	375	505	319	1175	909	436	412	831	743	836	331	924	378	320	386	335	1029	347	379	940	1249	620	525	1213	945	2392	2006	3573	3142	1541	1499	2208	1627	570	671	1293	664	519	337	1663	1076	171	111	243	247	512	299	1086	1170	149	430	97	248	117	96	339	237	606	717	1111	865	867	786	1326	956
ENSG00000165443	3	4	2	5	3	1	2	6	10	11	20	24	7	6	11	8	0	0	0	0	4	4	0	0	0	10	6	12	6	6	2	9	7	6	3	3	0	0	0	1	0	0	0	2	0	3	2	4	27	21	88	58	21	32	43	59	10	3	9	0	7	5	52	50	4	4	6	6	0	0	4	14	0	0	1	0	2	2	2	1	0	0	3	2	1	1	0	0
ENSG00000165449	400	3	6	4	4	402	266	692	383	371	530	626	6	9	42	29	210	261	311	247	272	295	98	164	96	196	62	113	261	347	185	266	35	109	15	23	215	136	56	97	2	3	10	7	362	386	186	225	405	586	603	662	114	89	65	73	216	243	399	119	172	247	159	220	411	404	191	187	74	85	164	137	467	49	191	102	32	49	21	65	9	15	6	18	294	430	97	52
ENSG00000165458	2667	634	1896	1684	1116	2658	4237	3789	4071	4375	5274	4400	2901	4082	7365	8184	1077	1270	1507	1900	2305	2273	1568	2139	2777	3552	5080	4973	4154	4446	5133	4957	1481	1411	4237	4586	8164	6202	10784	10180	3961	4289	6288	8573	3106	3409	3470	4551	8757	6364	8058	7992	3235	2968	5708	6474	1562	2085	2355	3175	2786	2641	4183	6370	4017	4391	6223	8186	1534	2838	3331	3271	1532	3013	2448	3454	7266	4284	12988	6878	6289	5686	10557	7439	2031	1626	2198	3008
ENSG00000165462	19	3	6	10	7	12	18	24	13	27	9	23	11	19	40	38	5	3	4	8	4	8	5	16	14	20	27	20	16	17	25	22	9	4	10	18	49	17	45	17	11	11	7	17	11	15	16	38	28	17	15	13	16	20	13	19	10	7	3	24	9	8	8	24	15	15	14	36	37	0	6	5	7	17	5	13	13	13	25	6	33	25	56	23	9	13	6	28
ENSG00000165471	16	0	0	0	2	6	20	5	1	0	3	0	1	0	0	0	27	22	7	53	1	0	0	0	0	2	0	1	0	0	0	0	9	88	2	86	33	14	17	1	9	6	0	5	4	15	6	12	4	0	1	2	4	2	2	2	11	77	3	24	12	10	5	41	29	42	3	6	0	29	4	7	9	24	12	21	6	21	3	6	58	10	13	8	0	1	1	1
ENSG00000165474	11	364	246	219	306	10	15	13	374	394	202	147	44	42	101	105	197	100	121	109	169	175	454	187	266	174	80	165	158	126	197	185	212	35	253	111	682	683	3189	1388	238	121	222	264	28	15	31	10	831	638	827	684	45	66	27	27	95	69	140	95	380	354	638	776	250	314	1371	1437	548	309	203	433	2683	1769	7517	4029	487	519	485	800	1281	1831	972	1243	853	879	1991	868
ENSG00000165475	144	100	242	263	124	102	427	302	78	370	80	354	24	30	161	177	35	65	214	133	95	93	218	227	89	47	177	187	72	34	149	183	85	18	209	156	78	52	287	129	71	118	159	248	86	92	302	137	463	249	394	506	153	171	405	435	98	73	161	178	26	40	78	106	78	112	317	347	147	57	261	266	58	260	254	162	187	96	260	188	119	150	264	182	47	17	115	127
ENSG00000165476	1051	1718	1322	2133	1547	1362	747	1574	514	942	738	1195	1220	1423	2637	2695	769	894	968	727	2293	1645	3289	2956	975	1201	1497	2125	679	1034	820	1182	2209	1423	3159	2059	2958	3696	2972	6118	1663	1618	2152	2611	3280	2755	4557	3410	1142	1061	1572	1760	1761	1866	2236	2012	1436	962	1477	676	10566	13220	15529	13538	1312	1166	2166	1978	1388	598	3081	2361	1786	3120	4023	3806	3260	2359	3802	2807	1591	1862	2227	1998	1311	1226	1698	1497
ENSG00000165480	626	910	91	172	628	775	68	355	660	719	447	489	603	693	145	150	982	1052	168	443	520	657	102	176	761	1009	33	179	750	946	190	403	574	687	78	46	692	788	40	241	849	949	283	193	625	577	365	316	419	1161	371	402	1069	1018	170	130	820	770	367	166	620	590	100	74	1101	1035	217	167	512	495	119	66	815	176	143	150	784	896	251	501	532	324	72	139	630	842	67	78
ENSG00000165487	336	351	182	312	288	401	282	391	325	630	337	643	649	810	548	598	346	465	273	428	116	169	87	167	511	648	344	562	318	459	215	413	526	483	444	366	441	525	256	658	605	576	461	515	521	568	541	532	849	921	954	1152	705	791	576	531	494	472	448	249	433	418	362	309	465	444	447	395	475	299	468	418	396	277	290	267	931	945	821	675	384	471	401	547	359	394	225	153
ENSG00000165490	710	506	74	108	348	824	108	514	545	505	520	676	899	963	224	251	512	528	182	365	555	698	126	257	467	560	30	146	662	900	371	566	539	885	183	213	742	792	141	368	1775	1824	902	597	1170	1080	477	530	317	756	585	573	472	439	82	72	784	848	568	380	496	612	176	98	443	418	150	135	256	253	225	178	363	74	74	139	897	944	478	767	292	179	161	189	918	1117	100	127
ENSG00000165494	1905	1492	1325	1543	1421	2112	2143	1587	2290	3590	1912	2612	1578	2321	1417	1828	1322	1453	959	1356	1564	1756	1124	1355	941	1642	710	1214	2114	2627	2449	2487	1599	2228	1620	1779	2050	1857	1597	1187	3617	3105	2176	2347	2403	2312	2367	3120	2454	2405	2305	1978	1525	1318	1089	1156	2007	2239	1395	1529	1494	1463	1163	1177	974	883	630	723	1096	1102	732	888	1588	1827	1385	1242	1377	1234	1198	949	1446	1353	1292	955	1782	1858	1361	1174
ENSG00000165495	8	1	2	0	2	6	21	12	1	0	5	2	3	5	4	7	0	3	4	6	22	19	28	22	1	2	10	2	1	2	1	2	0	2	3	3	3	2	13	2	2	2	5	10	25	24	31	30	0	0	0	0	2	3	4	10	2	3	3	12	17	14	12	8	8	8	4	7	0	10	2	0	0	1	1	2	4	11	6	7	1	0	0	1	4	3	4	4
ENSG00000165501	722	765	139	231	485	774	217	593	611	666	519	662	421	541	190	225	862	953	314	486	468	431	207	224	476	749	103	258	528	687	261	415	757	1002	364	259	800	806	303	560	986	1068	606	510	865	722	530	473	568	1037	664	634	1812	1888	730	637	1374	1241	909	486	808	721	309	214	925	798	427	346	914	645	500	447	881	264	342	343	1030	929	549	590	743	424	337	301	661	842	200	253
ENSG00000165502	925	778	751	631	904	916	939	1083	2181	1083	1609	1426	839	624	560	668	1010	757	716	931	587	780	467	467	730	667	722	752	1181	918	1102	818	1046	1023	743	996	1224	1617	1373	2183	956	1097	1052	940	542	702	883	598	1379	1363	1407	1483	1745	2019	1634	1480	1788	1699	3197	3436	877	854	776	617	999	1131	1839	1051	2849	2549	1292	1028	1413	1273	1461	1221	1478	3143	1343	1207	1144	881	1404	1962	856	1045	838	1052
ENSG00000165506	529	466	256	340	333	607	269	493	409	642	474	678	327	372	342	367	761	689	743	622	675	627	401	392	330	442	250	585	394	551	326	567	627	811	574	517	442	464	416	475	515	542	491	462	378	389	426	308	1033	982	974	937	982	1009	757	817	1163	1043	1176	664	491	445	442	349	569	445	462	426	731	439	560	544	654	457	426	426	521	539	598	603	469	432	515	446	651	764	419	378
ENSG00000165507	15	11	127	101	47	12	14	8	3	14	21	15	24	20	141	144	3	0	106	40	35	47	135	475	114	51	431	185	6	2	34	39	83	14	342	80	16	4	116	5	73	26	142	245	83	80	272	306	10	2	20	12	42	41	261	303	13	11	87	95	34	44	69	167	4	8	112	177	74	10	48	81	10	234	46	121	54	17	448	214	5	18	20	8	116	29	337	476
ENSG00000165509	11	0	3	2	2	11	26	15	13	13	8	8	0	0	0	0	0	0	0	2	0	0	0	0	1	0	0	1	0	0	0	1	0	0	0	0	0	0	0	0	0	0	0	0	0	0	0	0	1	0	2	0	0	0	0	0	0	0	0	0	0	0	0	0	0	0	0	1	0	0	2	3	0	1	1	0	0	0	0	0	1	1	5	0	0	1	3	2
ENSG00000165511	1	4	5	2	3	2	0	1	3	5	17	6	5	4	16	13	6	10	17	21	28	20	43	55	62	63	105	92	12	8	31	14	13	9	13	15	48	24	54	18	39	91	64	98	184	164	250	183	0	0	0	2	23	25	40	30	5	11	30	12	38	31	42	38	1	0	0	0	37	19	36	37	0	0	1	0	26	43	95	90	5	6	12	5	2	0	0	1
ENSG00000165512	2	314	105	188	179	1	1	4	251	870	228	686	142	167	172	155	446	777	600	503	1158	1033	654	669	380	489	120	274	299	406	276	469	428	409	266	239	263	228	101	108	586	770	391	469	1074	823	917	798	0	0	1	0	449	467	358	335	676	535	490	237	428	359	212	119	1	0	1	1	220	197	362	276	14	8	5	8	561	557	515	660	155	171	146	110	3	1	5	6
ENSG00000165516	1334	630	658	740	682	1379	1051	1320	934	1490	931	1125	643	684	632	703	1058	1347	1498	1644	1026	971	836	1041	605	687	742	1034	822	791	644	927	1525	1412	1633	1679	1133	1014	1261	957	1362	1228	1369	1691	746	779	1063	1134	2395	1700	1963	1867	1679	1689	2247	2388	2163	2185	1945	1351	964	718	1087	1025	867	861	949	1033	987	1345	2869	2635	1128	1497	1373	1331	2024	1587	1887	1548	1512	1446	2046	1281	869	782	1174	1492
ENSG00000165521	379	349	205	356	330	464	409	389	437	650	395	434	487	631	401	402	423	578	273	417	712	737	485	673	436	583	260	287	383	438	281	351	511	700	573	514	525	602	408	472	594	480	344	376	510	522	482	606	274	315	382	314	343	326	318	312	752	762	731	309	378	337	308	372	525	433	229	253	402	551	751	753	345	338	279	253	486	626	493	662	719	642	402	358	264	355	217	134
ENSG00000165525	1440	1262	1149	1245	1256	1587	1590	1532	1751	2185	1670	2050	807	1004	736	865	1832	2201	1972	3007	1279	1618	863	1197	1096	1280	1214	1313	1160	1171	1027	1129	2151	2910	2148	2930	1614	1461	1771	1726	1995	1704	1516	1775	1328	1573	1258	1820	2658	2265	2721	2360	2745	2305	2599	2576	2984	3780	2989	2642	1315	1095	1392	1359	1442	1511	1470	1452	3214	2960	3324	3431	1755	2102	1905	1827	2483	2491	2242	1752	2145	1747	2275	1898	1397	1543	1411	1553
ENSG00000165526	822	556	360	351	431	982	364	602	308	398	267	289	910	1137	575	695	716	714	404	471	457	451	244	373	571	738	289	337	389	462	241	333	418	521	262	256	646	648	611	511	607	587	415	449	697	564	448	518	261	338	241	195	487	471	263	282	506	478	322	261	375	436	242	274	443	390	225	246	110	327	191	183	480	374	234	220	583	560	432	498	428	401	364	350	287	415	249	254
ENSG00000165527	2104	3620	2328	2897	3339	2351	2030	2278	2990	4013	3338	3326	1663	1286	1222	1210	2746	2704	2662	2096	2038	1757	2989	2161	2415	2286	1824	2136	2157	2742	2172	2624	4259	3002	3124	2280	2838	2798	2315	3029	4007	4235	3047	2896	3021	2623	2924	2565	3404	3725	3095	2807	7037	7174	5048	4645	5466	3850	5430	3045	2494	2457	2296	1767	3558	3282	3303	2671	7999	4463	5196	4409	4534	3420	3686	2928	5279	5783	3829	3952	3987	4229	3015	3751	2650	2887	1956	1642
ENSG00000165533	458	287	348	523	325	457	571	724	416	749	546	861	404	406	531	521	353	550	585	856	785	833	298	499	422	445	423	601	296	309	290	477	850	702	745	902	574	546	437	405	826	752	772	828	364	378	294	405	372	334	397	395	556	580	490	521	772	804	808	605	325	275	292	332	610	583	419	445	110	617	882	972	269	307	269	321	601	610	668	726	474	459	507	467	441	438	497	548
ENSG00000165548	385	94	110	135	103	327	474	319	1196	665	1744	907	91	103	193	178	301	277	305	243	486	446	325	458	98	132	438	389	118	112	310	178	108	126	381	301	108	72	313	189	162	153	365	383	188	261	469	461	115	158	293	338	163	158	196	195	169	260	337	415	574	637	1309	1376	104	110	353	368	147	197	639	770	419	811	2106	1033	153	248	161	210	1695	1863	3523	2259	67	81	102	209
ENSG00000165553	0	0	1	2	1	1	0	0	0	1	1	2	2	0	0	1	2	0	2	0	116	111	65	73	0	0	1	1	0	0	0	0	2	0	0	0	1	0	1	0	2	4	10	9	7	2	21	16	0	0	0	0	3	6	11	5	0	0	0	0	7	8	12	11	0	0	0	0	0	10	4	16	0	1	1	0	0	2	3	2	7	32	10	13	27	13	41	11
ENSG00000165555	19	14	31	28	19	22	24	14	19	35	18	23	14	20	28	32	6	9	24	55	25	34	23	34	18	21	36	40	7	8	20	15	14	33	38	52	16	18	33	14	41	30	33	36	18	27	24	50	17	15	20	16	31	23	48	89	48	59	19	60	27	20	26	34	27	30	27	50	0	19	31	47	4	25	9	32	23	26	37	30	13	22	19	13	18	22	41	47
ENSG00000165556	0	19	97	50	33	0	0	0	0	0	0	0	2	2	0	0	387	312	280	318	504	472	522	388	0	0	0	2	0	0	2	1	2	0	0	0	0	0	0	0	37	47	65	77	0	2	0	2	172	313	131	138	251	252	346	384	38	39	90	107	53	33	47	42	483	473	481	489	0	0	2	3	0	0	0	1	12	13	21	35	0	0	0	0	196	185	161	140
ENSG00000165566	1	0	0	0	0	0	0	0	2	0	1	1	0	0	0	0	0	0	0	0	17	13	10	11	3	2	26	8	0	0	2	3	0	0	0	0	0	0	0	0	0	0	0	0	2	0	8	4	0	0	0	0	0	0	1	0	0	0	0	0	2	2	3	1	0	0	1	1	0	0	2	6	0	0	0	0	0	0	4	4	0	0	0	1	0	0	0	0
ENSG00000165568	360	1	0	0	2	326	205	223	91	102	70	79	0	0	0	0	21	45	49	101	3	5	2	3	14	12	12	8	2	0	1	0	0	0	0	0	157	146	167	93	201	127	114	161	0	0	0	2	6	6	1	2	0	0	0	2	218	296	170	226	18	10	10	11	242	187	182	175	293	421	292	330	188	300	201	282	425	491	342	391	247	227	234	159	178	173	175	213
ENSG00000165572	425	350	260	300	284	460	218	362	225	498	219	395	580	468	604	478	580	563	594	434	605	530	479	450	604	466	290	335	365	393	421	440	576	547	514	344	344	342	289	199	324	332	367	414	446	412	421	336	468	645	539	583	908	902	651	599	793	557	589	320	412	410	447	404	423	337	333	331	366	309	376	334	499	398	380	382	554	567	493	400	409	533	402	427	357	368	318	460
ENSG00000165591	2	25	88	66	42	0	19	6	2	3	0	3	76	71	158	206	14	16	70	85	66	55	53	89	21	22	62	52	2	1	4	5	2	0	15	15	12	21	44	38	13	8	33	26	3	0	2	8	530	240	408	352	98	87	218	222	60	27	78	143	25	7	54	110	0	0	1	3	37	47	61	69	29	244	106	108	95	76	89	102	69	62	103	62	129	72	310	257
ENSG00000165609	1054	1558	812	982	1381	1099	704	886	1395	1491	1231	1424	2067	2031	1954	1880	1272	1173	783	998	1066	1206	865	919	1125	1140	912	1015	1771	1637	1611	1478	1063	1118	728	874	950	905	911	842	860	863	711	705	1095	1083	1059	999	498	695	509	545	1462	1440	1088	978	1040	1009	904	569	1314	1329	895	1087	1125	1109	1072	962	220	570	534	511	1353	950	953	1190	1535	1758	1208	1292	960	945	819	744	1265	1465	853	862
ENSG00000165617	33	51	52	34	55	38	238	157	191	87	73	57	6	1	2	2	9	15	16	10	282	495	289	821	150	97	95	73	31	56	86	63	0	4	2	9	73	145	111	106	74	57	101	103	25	24	32	6	0	0	0	0	1	1	25	21	11	19	120	48	254	103	535	249	223	172	28	28	110	75	104	135	40	13	29	41	6	0	12	27	3	3	1	4	80	108	36	57
ENSG00000165621	0	0	0	0	0	0	0	0	64	125	47	188	0	0	0	0	120	256	153	126	19	22	13	18	65	151	22	84	14	12	11	27	10	9	0	0	1	2	1	1	0	0	0	3	0	0	0	2	22	23	28	24	0	0	3	2	63	55	49	24	5	2	3	5	0	1	10	5	0	10	48	35	0	1	0	0	5	3	11	5	4	20	3	3	4	2	1	1
ENSG00000165626	464	32	122	66	35	398	403	278	65	113	40	76	2	2	4	3	7	20	19	42	314	296	463	299	371	342	574	348	164	169	296	191	28	19	71	46	87	71	76	82	213	212	243	254	632	564	619	759	63	56	37	36	233	230	323	333	66	61	67	119	88	148	124	156	84	89	126	149	548	281	229	274	4	41	4	18	176	226	300	403	74	31	87	44	194	184	247	140
ENSG00000165629	1746	1953	1178	1540	1830	1744	1074	1733	2029	2578	1703	2450	3474	3205	2404	2483	1941	2271	1788	1681	1585	1638	1282	1169	1775	2143	1235	1706	2773	2785	1565	2272	2000	1247	1355	1382	1638	1619	1075	1432	1633	1769	1494	1514	1544	1427	1255	1173	940	1138	941	1041	2150	2431	1842	1521	1996	1709	1503	901	1996	1968	1513	1372	1682	1788	1697	1594	731	1410	1901	1658	2533	2947	1834	1997	4699	4451	3628	3426	1621	1586	1334	1436	1648	1760	1446	1310
ENSG00000165630	243	300	217	264	297	278	316	217	261	345	283	302	459	480	485	513	270	314	284	340	263	317	251	209	298	371	332	363	289	342	320	285	188	245	157	273	253	287	222	260	352	341	286	317	474	477	512	614	156	155	140	166	221	217	217	240	301	346	213	155	315	317	268	314	206	177	233	205	256	365	392	417	253	291	182	245	428	528	335	313	298	270	253	256	287	354	241	308
ENSG00000165632	289	789	381	340	571	324	184	144	923	554	576	441	759	708	489	428	546	542	344	297	395	420	355	256	656	677	359	312	467	485	470	346	322	321	233	148	343	467	313	351	487	569	369	361	545	581	446	382	203	265	201	207	739	688	542	529	419	444	456	261	682	693	465	431	450	432	362	310	2995	579	418	398	522	386	287	201	505	632	431	540	395	368	247	358	1021	1204	964	888
ENSG00000165633	1	0	0	0	0	0	1	0	0	0	0	0	1	0	0	0	0	0	0	0	137	104	89	123	0	0	0	0	3	2	7	8	0	0	0	0	0	0	0	0	0	2	0	7	39	45	92	88	139	36	102	82	0	0	0	0	0	0	0	0	30	38	107	79	0	0	0	0	0	0	3	0	0	0	0	0	0	0	1	4	0	0	0	0	2	3	14	9
ENSG00000165637	3015	2317	1597	1776	1936	3355	2301	2912	2786	2662	3277	2696	2236	1933	1715	1715	2424	2395	2567	1707	2116	1965	2574	1912	1567	1476	1291	1210	3050	2917	2464	2207	2208	1945	1572	1484	2437	2440	2871	3046	1717	1620	1941	1706	3706	3151	2990	2654	2206	3002	2273	2353	2131	2226	1870	1407	2414	2089	2481	1221	2326	2244	2578	2005	2805	2684	2544	2191	1060	1214	2090	1822	2939	3417	2979	3229	3316	3388	3014	3041	1649	1789	1469	1541	2716	2801	3080	3768
ENSG00000165643	1	0	1	0	0	0	1	0	2	1	3	0	0	0	0	0	0	0	0	0	0	0	0	0	1	0	0	1	0	0	0	1	0	0	2	3	1	0	0	1	0	0	2	0	0	0	0	0	0	4	1	2	0	1	1	0	0	0	0	0	2	1	0	1	1	0	0	0	0	0	0	0	0	0	0	0	2	2	0	0	164	120	387	229	0	1	1	0
ENSG00000165644	500	290	241	269	347	435	184	237	524	514	451	580	865	990	561	661	408	341	243	262	265	290	273	290	378	502	141	222	875	782	412	510	319	337	141	196	290	279	317	275	164	192	193	170	375	429	664	463	703	722	402	456	601	663	396	457	136	133	147	166	151	212	199	184	580	647	623	526	74	262	201	183	523	519	328	342	403	325	249	323	515	476	345	467	466	473	269	167
ENSG00000165646	212	231	131	141	156	224	252	237	214	267	248	282	262	212	312	268	325	349	264	277	485	551	512	644	171	196	141	113	189	233	224	155	339	345	470	335	265	236	204	209	148	150	143	146	191	147	179	201	248	212	300	256	343	304	367	331	278	231	274	48	205	235	270	286	256	242	231	266	256	131	462	440	148	207	171	154	335	253	349	332	148	165	265	214	216	251	188	193
ENSG00000165650	2236	2050	1673	1447	1556	2246	2494	2662	2548	3030	3077	3245	3447	2729	3336	2893	3378	3528	3436	2391	3908	4107	4045	4355	1647	1576	1370	1140	2076	2620	2529	2012	2897	2538	4451	2714	2253	2263	1998	2010	1977	1984	1942	1990	2231	1795	1912	1783	2973	2895	3502	3371	4073	3829	4208	3621	2412	2093	2309	984	2264	2224	2602	2812	3019	2528	2709	2774	1900	1457	3635	3422	2113	2042	1938	1776	2745	2454	3270	3064	2027	1838	2609	2173	2301	2587	1993	1835
ENSG00000165655	392	305	798	499	318	379	1195	654	1177	1241	1640	1399	427	248	460	420	285	257	389	305	234	249	380	233	275	269	496	468	430	339	685	644	279	109	465	267	364	552	1451	1737	229	217	460	376	513	535	665	554	951	940	1027	938	246	275	366	365	237	151	765	581	535	373	2039	1436	377	311	958	853	1352	803	771	873	308	518	624	443	357	398	511	513	801	1116	1197	1352	169	175	197	254
ENSG00000165660	328	607	337	417	456	420	344	307	369	479	432	422	568	523	562	495	701	844	762	718	731	734	706	607	349	375	305	391	493	605	494	527	415	413	289	281	650	678	498	796	594	635	541	521	576	526	407	417	659	801	684	671	770	821	718	643	451	476	504	297	447	439	311	298	637	567	539	509	585	355	493	474	700	492	560	497	700	614	647	601	367	470	356	415	521	557	456	407
ENSG00000165661	1404	2126	1508	1338	1783	1525	801	1127	1309	1208	1278	1324	1495	1774	1605	1317	2353	2186	2475	2088	2408	2276	3102	2471	1572	1586	705	816	1426	1949	1518	1354	1253	1921	971	885	2034	2086	1673	1934	1515	1591	1364	1235	2121	1938	2052	1765	1419	2070	1454	1462	1917	1721	1355	1255	1077	1330	1161	1351	3235	2232	1828	1404	1383	1177	756	810	621	757	664	478	1965	901	1005	1077	887	929	1035	1197	952	768	736	886	3193	3091	2432	2785
ENSG00000165669	881	848	497	713	721	979	718	1001	519	824	483	617	679	893	702	671	1190	1751	1001	1515	719	881	785	659	601	834	329	679	592	806	653	775	590	961	452	619	999	1059	606	798	756	740	470	527	677	794	662	802	1257	1228	1098	1075	907	944	792	903	832	1061	512	309	581	619	353	415	946	940	576	570	512	374	494	489	975	720	643	673	704	777	643	658	548	563	475	415	519	631	471	455
ENSG00000165671	6468	6205	7329	6119	6685	5887	6156	4976	4641	4110	3363	3523	7409	5660	6073	5094	6244	6661	6767	5643	4766	5400	3970	3800	3728	3757	4220	3002	6668	5284	6893	5468	3471	3521	2168	2595	4098	3814	4429	3136	4657	4736	4421	4632	2996	3235	2463	2914	4818	4896	4956	4155	8229	6798	7887	7704	5296	5452	5369	4088	7785	5847	5533	5529	6291	6116	3861	4476	2520	4276	4207	4994	5302	4431	5328	4528	3553	3846	3451	4641	16	25	18	23	5294	5754	4438	3010
ENSG00000165672	1507	1925	505	1245	1370	2030	539	1843	487	1299	446	1590	2731	3919	3086	3080	2177	3656	2982	2346	3767	3394	2435	2849	1484	2398	673	1863	1227	2338	761	1891	3368	2407	2043	1909	2001	2155	770	2283	1735	1961	1741	1947	2969	2624	2708	2309	2888	3480	2648	3219	2906	3044	2425	1842	1980	1830	1562	605	1322	1497	827	651	2748	2200	1858	1832	840	1214	2852	2236	2497	1393	1152	1522	2400	2251	1922	1772	1286	1516	1420	1708	1991	1827	1261	1197
ENSG00000165675	411	619	437	470	520	499	573	450	202	390	251	346	511	526	475	358	294	346	263	245	546	583	487	375	433	485	336	435	284	333	290	291	555	487	354	304	321	575	310	387	501	530	384	415	829	751	946	788	293	402	325	337	581	590	632	627	448	452	544	297	693	701	545	478	725	654	530	527	74	299	418	405	581	335	443	323	726	757	674	683	637	871	486	619	456	516	441	321
ENSG00000165678	4061	3309	1604	2557	2681	4883	4166	4563	1837	2984	2032	3274	3270	3545	3760	3224	2486	3125	3552	2341	2482	2241	3282	1918	2181	2863	1345	2137	3203	4072	4594	4189	3669	2698	2234	2541	2795	3669	2243	3111	2545	3044	2628	2962	3941	3100	3993	2910	4928	4765	4622	5027	3798	4275	5814	5150	2828	2227	3362	1197	3178	3018	2430	1889	4518	4053	3348	3177	694	915	2846	2266	3715	3435	3100	2894	7165	6273	6370	5002	2562	3136	2118	2896	2987	2828	3564	2759
ENSG00000165682	1	0	0	0	0	0	0	0	0	0	0	0	2	1	3	3	2	2	4	10	0	4	4	11	5	6	5	14	0	0	0	0	0	0	0	0	0	0	0	0	0	0	0	0	0	0	0	0	0	0	0	1	0	0	2	0	0	0	2	12	0	0	1	0	4	10	8	15	0	29	21	35	2	11	5	5	16	11	8	4	5	4	5	4	2	3	9	4
ENSG00000165684	1377	1948	1516	1439	1681	1482	577	923	1302	966	1361	919	1883	2913	1659	1773	1748	1492	831	1694	1144	1436	507	819	1078	1708	900	1118	1626	2343	1611	1486	687	2138	892	1104	1141	1047	920	903	779	885	528	532	1226	1366	864	1362	1353	2040	1617	1524	1515	1408	689	1030	621	1157	474	877	1627	1542	1054	1298	1474	1330	651	872	840	962	252	309	1006	836	475	815	625	637	680	658	799	552	671	645	1531	2137	964	1368
ENSG00000165685	1	33	179	82	56	1	6	6	4	1	31	0	4	5	84	52	9	9	72	157	82	60	24	80	0	1	16	14	778	599	1580	1324	745	549	677	630	101	86	101	143	413	505	630	1242	206	267	288	255	1	1	0	2	388	726	1150	1227	2	0	34	0	54	17	154	269	60	120	161	175	0	0	32	38	2	6	7	10	21	6	62	28	23	7	56	12	537	425	274	209
ENSG00000165688	2748	3510	2191	2410	3113	2684	1409	2278	1837	1468	2010	1908	3291	3008	2350	2655	2936	2785	1990	2184	2766	2736	1443	2324	1331	1389	1127	1314	3528	3894	2142	2965	1386	1885	1524	1614	1876	1668	1779	1970	1399	1675	1687	1372	2457	2179	2309	2005	1721	2237	2229	2509	1835	1945	1230	1303	884	1031	788	688	2677	2252	2325	1821	1802	2001	1544	1706	585	887	842	812	2284	1610	1536	1765	1187	1245	1130	1262	1544	1505	1488	1881	2511	2667	1807	2782
ENSG00000165689	2036	2804	1309	1333	2037	1951	1470	1419	1256	1077	1316	1142	2700	2354	2120	1981	3133	2562	2526	2712	1985	2136	2291	1602	1750	1605	740	1029	2052	2118	1822	1798	1050	1983	801	814	1596	1584	1116	1374	1076	1338	1058	772	1534	1383	1316	1241	1749	2309	1553	1602	2009	1795	1047	1053	1395	1705	1307	1505	1431	1280	803	829	1756	1505	1150	1048	694	831	570	520	1764	934	794	831	774	813	1041	1481	936	897	710	982	2888	3210	1536	1285
ENSG00000165694	5	4	5	6	9	0	2	2	0	4	2	2	3	5	4	4	2	3	3	8	0	5	3	6	9	4	3	5	5	5	4	5	5	18	2	20	3	0	4	1	2	0	4	4	6	6	0	12	6	3	3	3	7	3	2	3	2	0	0	0	2	2	3	8	1	6	2	3	0	10	4	5	0	5	2	4	2	4	3	4	11	7	11	5	0	5	1	0
ENSG00000165695	60	20	81	73	33	50	150	75	111	123	91	119	10	16	40	38	19	7	52	40	54	66	37	65	5	8	16	7	44	33	124	102	24	18	19	49	43	38	118	24	39	35	34	36	35	49	56	116	45	21	40	36	60	74	148	189	7	15	14	0	74	50	61	64	45	66	78	96	74	19	16	34	9	23	33	28	33	50	85	117	9	24	16	25	34	27	75	35
ENSG00000165698	200	118	463	386	195	195	302	282	227	290	175	271	64	45	151	159	41	41	153	86	136	149	82	110	27	29	137	86	128	89	269	265	78	38	69	94	93	82	191	100	66	89	106	112	77	66	89	147	80	55	98	82	164	204	387	388	35	37	59	72	202	158	184	178	124	132	181	166	74	75	113	102	30	60	102	97	123	213	212	214	83	73	126	117	78	56	130	117
ENSG00000165699	1161	1948	2886	2819	2351	1339	1820	1260	986	1304	1057	1146	975	1203	1514	1418	1199	1243	1594	1482	1030	1102	1038	1012	761	808	1083	948	1341	1247	1694	1446	1442	1147	1959	2901	1457	1399	1939	1790	1180	1289	1367	1326	1476	1392	1840	1872	1684	1345	1944	1714	1071	977	1488	1813	1007	1137	1066	984	2093	1346	2035	1865	1198	1068	1151	1258	877	691	1070	1015	886	1409	1162	1120	2508	2424	2753	2428	1192	1458	1420	1331	1350	1207	2104	2353
ENSG00000165702	39	68	77	86	75	56	53	44	33	46	45	40	40	53	62	49	51	60	66	62	37	35	37	47	33	35	32	37	49	58	42	49	43	26	47	49	51	64	54	66	41	32	43	41	52	27	75	46	62	51	55	57	39	35	46	58	35	41	25	36	78	55	61	51	46	48	48	42	110	29	21	17	35	49	36	49	41	71	55	50	40	47	40	39	71	48	70	81
ENSG00000165704	773	876	207	420	672	936	198	808	581	1084	541	1140	1158	1626	925	866	727	1074	906	830	1713	1351	1358	1404	889	1242	271	715	665	1012	422	850	1617	1273	653	454	999	1283	450	968	1995	1907	1669	1643	1733	1354	1406	1038	297	566	255	338	1553	1589	657	473	1224	1121	1027	427	1431	1395	706	462	1187	937	853	728	1169	831	1494	1155	1688	692	836	892	1291	1134	688	823	960	817	598	604	1386	1301	931	703
ENSG00000165714	460	271	320	256	317	363	600	358	385	624	349	450	526	503	823	725	282	285	421	432	285	282	486	446	327	216	304	258	400	343	736	458	221	195	165	156	230	209	321	213	241	217	223	287	191	254	252	336	318	349	207	211	337	282	426	529	219	262	303	332	433	490	396	538	312	314	351	381	402	402	323	370	179	201	182	170	144	175	226	322	238	170	270	154	151	186	199	185
ENSG00000165716	1609	626	801	767	725	1549	1294	1424	846	870	691	987	156	380	95	98	554	632	724	794	1156	966	720	1018	518	739	603	598	490	472	711	752	88	250	157	120	308	152	318	140	299	442	303	365	315	316	407	435	1198	1068	1046	1228	627	729	611	766	479	675	403	605	522	503	531	523	314	326	196	263	183	318	192	164	112	351	179	218	279	348	336	525	131	127	84	90	1058	995	976	630
ENSG00000165724	1591	1602	954	888	1294	1580	782	1106	990	668	971	697	1050	1173	653	670	1831	1383	958	776	624	613	655	515	489	591	251	372	1517	1591	1368	1208	814	1345	697	585	860	923	607	847	647	708	565	459	948	924	983	788	871	1388	953	1152	1375	1359	799	766	612	701	625	498	1048	909	684	481	1082	838	716	573	621	579	377	289	942	461	659	540	733	711	734	1132	773	801	568	692	1487	1689	702	962
ENSG00000165730	156	76	83	98	79	155	250	237	111	240	39	174	59	61	44	47	28	62	32	25	194	151	123	131	14	42	13	16	92	85	36	77	43	32	22	12	43	117	29	20	76	80	42	35	287	279	313	260	79	62	89	110	90	61	38	73	152	123	103	107	108	120	45	93	26	17	20	19	37	57	29	40	17	15	13	16	33	39	26	25	13	15	7	7	39	39	11	11
ENSG00000165731	11	1	8	4	2	9	39	39	4	7	5	21	7	2	2	2	2	2	5	6	435	460	474	648	2	1	5	5	8	2	8	26	0	0	3	6	1	2	3	0	22	22	75	65	84	140	233	209	183	125	1055	1031	58	47	161	125	0	3	11	24	142	98	387	238	3	6	12	13	0	0	15	19	1	6	45	36	8	23	23	107	62	15	94	26	3	4	6	6
ENSG00000165732	5432	7788	2524	3156	4859	6843	3131	4487	4435	4438	5380	4520	10416	8270	7216	6533	7940	7327	4560	4272	6694	7719	7422	5155	4467	4427	2121	2758	6709	9994	6355	6233	4184	6715	2462	2374	6417	7430	3641	6043	5695	5890	4045	3300	11650	10549	6029	7322	5531	10225	6247	6345	7053	7502	3390	2733	5862	6031	6194	3199	4750	6035	2572	2152	7526	7795	4211	3675	2849	3016	2546	2395	5552	2129	1814	1952	4750	5727	5203	7010	3117	3102	1750	3148	5903	8552	3974	4620
ENSG00000165733	2648	2902	1744	1656	2476	2905	2493	2225	4868	2876	4338	3033	3560	2727	1987	1981	2858	2440	1418	1694	2179	2658	1326	1674	2315	2139	1467	1299	3115	3212	2208	1748	1776	2473	1223	1322	1805	1942	1336	1813	1946	2147	1739	1468	3701	3748	2534	2854	1996	3179	2338	2370	2831	2792	1624	1440	1954	2057	1964	1150	1932	1965	1176	1263	2820	2972	1923	1687	1133	1522	1179	1115	2102	1325	960	1103	2350	3334	1953	2396	1921	1550	1479	1784	1522	2099	942	1059
ENSG00000165752	263	501	459	449	465	239	310	261	180	211	162	189	175	115	243	318	292	222	434	424	625	648	607	639	40	47	54	45	444	328	650	526	272	357	206	273	295	209	432	250	436	525	486	358	139	155	156	143	365	359	312	304	552	482	511	541	117	179	214	285	310	254	230	286	265	227	221	227	37	122	186	186	341	257	252	271	176	207	317	487	39	43	34	37	248	271	294	290
ENSG00000165757	78	1191	420	392	1186	73	341	222	145	590	233	1649	6	0	1	2	39	67	259	260	1073	1354	1081	1635	1615	1819	1896	1781	201	151	254	270	30	21	41	29	43	31	57	25	738	878	1418	856	1609	1226	909	773	2361	2676	2708	3249	2394	2470	1256	1099	571	625	916	960	246	611	297	409	196	202	235	233	402	225	438	470	72	76	150	245	9	22	41	91	2	2	0	3	923	954	271	239
ENSG00000165775	507	612	392	446	567	576	348	487	335	422	389	368	745	888	410	440	353	354	252	256	626	540	612	472	466	576	272	489	390	423	284	279	400	369	348	250	445	686	220	519	665	767	638	642	541	613	609	493	377	428	446	490	398	516	435	457	304	272	178	83	981	1011	678	621	539	520	232	229	110	411	643	436	712	435	374	448	589	534	517	468	653	737	421	603	430	457	341	385
ENSG00000165782	623	386	452	465	376	719	819	600	818	958	801	865	610	674	560	673	965	962	976	856	333	295	401	357	541	597	549	583	654	555	656	702	918	854	903	854	449	493	486	527	874	857	844	871	566	499	707	640	517	632	536	571	759	803	819	812	940	926	980	545	843	685	689	643	963	937	887	875	1352	850	1155	893	842	853	817	762	1497	1214	1310	1126	778	751	780	831	1487	1306	1427	2232
ENSG00000165792	793	416	250	321	470	863	408	509	812	1165	756	894	1266	1699	1010	1116	1461	1846	1257	1670	581	634	383	467	793	1120	346	616	911	988	590	772	875	1099	665	803	664	573	350	339	1150	1305	812	949	931	840	989	1118	598	582	518	479	1023	963	791	893	1231	1404	827	818	819	680	479	536	1393	1373	736	847	585	1326	830	824	1250	1428	655	893	1854	1521	1397	971	1247	1100	1030	799	1137	1089	649	946
ENSG00000165794	2	0	7	4	0	0	2	2	6	14	9	8	2	5	1	6	2	4	5	2	0	4	0	2	3	2	10	22	3	3	2	6	4	4	67	9	1	1	41	5	11	9	31	91	3	8	9	10	4	12	19	14	6	7	57	54	2	3	0	12	3	3	22	28	8	15	394	428	0	10	179	220	10	259	437	153	15	25	41	57	216	416	275	305	4	3	8	0
ENSG00000165795	357	12	94	74	33	303	204	329	452	665	285	481	3	1	2	2	278	375	215	163	389	358	167	302	74	74	163	205	260	189	171	289	153	64	474	247	138	107	256	92	232	361	295	492	98	123	217	147	168	257	192	284	389	482	606	779	529	533	257	510	196	161	293	346	320	345	810	930	110	402	600	753	285	762	1251	363	1404	1116	1581	1065	155	369	519	570	390	321	906	500
ENSG00000165799	8	2	18	6	3	8	116	30	23	3	345	8	2	6	17	20	0	4	11	19	4	2	29	16	11	7	106	42	1	0	23	3	144	75	952	698	11	20	43	88	176	155	326	187	0	0	2	4	2	1	10	3	272	264	759	630	0	3	19	12	6	51	25	84	45	51	142	160	0	10	30	52	1	5	14	17	20	12	212	85	51	64	166	134	91	90	282	297
ENSG00000165801	1545	155	445	366	332	1274	1767	1504	1048	1244	883	1064	201	230	480	522	256	417	440	378	943	887	463	723	1406	1264	1656	1578	222	142	302	313	1164	754	1705	1152	1050	638	965	465	717	962	631	867	553	535	712	552	539	379	487	491	2260	2370	2007	2140	765	972	625	948	753	629	1331	1215	1179	1124	2120	2393	329	523	745	888	644	1584	1268	1438	1242	1093	1432	915	1549	1602	1970	1164	856	573	1287	893
ENSG00000165802	2040	2222	1923	1742	2218	1828	1736	2156	1833	1676	1620	1727	3004	2991	2040	1984	2850	2323	2786	2337	1225	1116	1313	1470	2385	2031	1473	1388	3176	3117	3514	3144	1818	2245	1185	1262	2125	2204	2528	2753	1779	2033	1874	1533	2203	2066	2506	2130	2292	2662	2315	2430	2241	2213	2100	2211	1122	1177	935	1102	3765	3528	2331	2547	1415	1462	958	1047	731	766	662	634	1226	1465	1032	1412	1834	1429	2847	3106	1540	1804	1394	1838	4034	3556	3145	2458
ENSG00000165804	2324	331	498	376	488	1713	2723	2454	3123	2888	2828	3706	1274	1100	1801	2357	2088	2234	2292	1569	685	464	356	640	527	540	671	754	909	678	681	766	816	768	789	846	736	726	1124	860	507	608	832	734	338	458	684	564	953	840	725	712	1110	1217	1237	1140	1282	1067	1269	1387	531	375	672	587	1807	1753	1978	1837	1644	1279	1368	1494	2598	2155	3292	2371	4002	2755	3281	2665	1295	1633	1312	1408	1399	1229	1025	897
ENSG00000165806	188	382	422	664	400	287	85	176	270	447	383	531	364	496	692	758	326	463	475	428	547	557	380	488	286	442	232	499	234	293	235	366	624	433	637	420	232	357	217	283	268	342	348	476	404	364	580	501	818	638	998	1160	628	699	1021	999	577	422	495	356	438	430	539	460	502	444	776	799	183	449	501	474	437	602	530	498	753	572	878	554	590	831	669	732	641	550	786	663
ENSG00000165807	4	13	15	13	7	3	10	7	6	3	14	8	3	6	12	8	10	10	14	15	7	16	9	15	2	2	5	5	3	2	4	6	7	9	15	40	11	8	17	14	9	18	26	52	17	16	30	46	5	5	2	4	7	6	15	9	11	17	19	12	12	8	25	18	5	4	15	17	0	0	35	34	4	4	10	14	5	9	11	23	3	4	23	12	5	8	10	10
ENSG00000165810	33	223	282	348	249	30	20	22	189	610	147	498	2	2	0	1	2	4	4	2	244	363	144	326	0	1	1	0	97	122	178	169	21	61	250	267	52	50	83	66	20	12	9	13	184	240	275	354	128	128	111	129	72	64	161	354	66	121	130	806	362	368	341	549	149	149	157	196	0	10	10	19	12	98	28	65	42	77	76	65	4	18	53	39	108	135	81	97
ENSG00000165813	222	1069	1777	2070	1190	246	463	397	495	1210	836	1246	531	672	1049	1080	665	934	1184	1250	863	916	912	890	551	584	1310	1338	411	469	776	809	965	530	1841	1537	429	575	706	773	902	661	1158	1360	983	926	1185	1302	1337	1036	1979	1952	574	645	1340	1382	547	561	627	474	681	717	1105	970	677	539	1238	1187	694	365	1384	1289	607	1208	1463	1265	1044	1102	1263	1054	887	1285	1698	1315	643	647	1379	1701
ENSG00000165816	0	20	28	26	27	0	2	2	117	230	75	189	16	46	36	35	10	23	94	113	194	220	188	311	41	43	27	25	21	25	49	58	77	59	199	154	19	23	52	7	80	67	96	130	13	32	19	44	128	138	242	292	66	54	86	173	2	7	6	12	13	21	28	63	16	14	29	43	0	10	27	47	9	39	33	64	34	37	142	150	185	78	218	77	48	50	49	37
ENSG00000165819	1066	693	441	488	646	1063	725	883	1218	2053	1233	1719	1987	2243	1588	1626	2370	2510	2017	2972	837	958	633	719	1105	1316	679	793	1138	1306	891	1128	1162	2045	1107	1441	787	580	668	606	1505	1428	1305	1175	1136	1214	1005	1177	895	900	917	991	1684	1500	791	794	1854	2177	1506	1292	1018	965	702	683	1887	1819	1239	1255	1096	1895	1193	1212	1715	1394	1044	1179	2134	1824	1487	1272	1485	1063	1181	922	1967	1761	979	1399
ENSG00000165821	234	2	1	0	0	139	246	252	630	707	258	700	3	0	2	0	355	380	609	367	521	457	195	332	58	50	247	158	114	59	96	125	0	0	2	3	21	11	46	19	106	135	191	345	269	321	421	389	320	207	461	386	20	18	41	34	219	225	268	368	770	659	1040	1139	2	2	0	0	402	309	169	283	4	23	13	20	92	176	106	202	4	0	8	1	1	2	1	0
ENSG00000165828	29	0	0	0	0	30	43	34	47	87	28	89	1	0	2	2	26	40	47	79	55	67	41	114	20	17	29	35	44	45	99	116	7	7	19	15	39	22	124	17	39	40	25	33	52	40	51	96	15	21	17	17	15	9	10	27	16	49	14	36	29	54	90	157	19	14	21	29	0	75	21	38	0	1	2	2	0	0	1	4	10	14	20	14	27	25	24	41
ENSG00000165832	471	592	230	546	391	644	255	670	207	622	244	746	644	737	644	638	669	956	1126	861	1030	905	820	739	387	521	195	649	344	714	340	882	591	549	540	517	545	702	303	753	635	649	586	643	697	576	580	511	775	1042	987	1040	678	729	925	765	611	500	647	285	379	456	388	341	621	510	681	651	402	439	661	583	801	466	615	556	700	739	739	656	389	478	497	486	514	514	503	437
ENSG00000165837	31	56	59	64	57	35	44	45	50	84	58	77	77	92	101	102	44	60	89	81	65	73	114	78	58	60	58	82	35	51	73	68	53	52	65	80	40	42	62	57	88	82	68	112	45	59	89	76	107	85	102	108	59	59	116	112	46	53	69	72	49	46	57	48	39	46	43	47	0	38	77	65	45	57	54	51	93	55	135	109	58	72	72	51	48	44	54	136
ENSG00000165841	3	2	1	1	0	3	9	19	0	0	1	1	0	0	0	1	0	0	3	4	1	0	0	0	2	0	0	0	0	0	0	1	0	0	0	0	3	6	5	4	0	0	2	0	0	0	0	0	6	2	7	3	3	2	2	1	2	3	2	0	1	0	1	2	14	11	14	17	0	0	3	2	0	0	0	2	3	3	1	1	3	5	7	2	0	0	0	0
ENSG00000165861	274	337	1193	962	549	331	1371	542	448	583	977	713	473	414	1042	844	211	240	703	723	315	357	709	632	244	159	1327	784	209	136	702	426	343	171	1016	916	544	488	1240	1081	468	455	942	975	383	440	844	693	317	129	592	598	244	236	996	1073	548	505	1196	1043	721	569	2017	2276	305	300	975	1086	512	355	1896	1836	219	993	1081	1201	764	483	1164	799	442	578	849	707	427	283	1248	1130
ENSG00000165863	3	0	1	0	0	0	0	2	1	0	0	0	3	1	0	0	2	2	2	2	148	114	139	180	0	1	0	0	2	2	2	1	2	2	0	0	135	79	131	205	88	68	119	136	7	2	8	6	5	2	4	4	0	0	1	1	0	0	3	12	20	25	40	53	2	2	1	1	0	19	161	76	10	30	93	97	3	3	0	1	86	45	88	120	2	5	2	4
ENSG00000165868	342	22	59	36	33	266	212	391	98	50	47	22	147	146	96	98	288	379	190	191	908	886	528	764	15	17	18	19	620	567	328	326	308	407	246	366	511	432	667	249	239	181	203	179	670	671	558	638	286	370	227	178	166	155	119	143	111	193	170	143	408	464	341	364	495	444	350	315	37	113	210	196	487	376	874	643	474	441	418	348	253	312	292	317	522	452	318	236
ENSG00000165874	4	6	8	4	8	6	5	8	3	10	4	11	3	9	11	12	2	10	8	4	23	16	4	22	2	4	2	2	3	6	4	13	6	6	3	9	14	10	5	9	9	8	3	5	12	11	19	20	2	4	2	7	7	14	15	12	7	7	6	0	14	10	13	9	12	10	11	12	37	10	4	3	9	12	6	16	5	20	6	3	3	8	3	3	5	6	4	4
ENSG00000165879	76	29	151	101	69	89	91	65	42	108	24	73	71	48	65	55	21	33	78	32	146	113	151	126	16	15	44	31	83	35	88	114	126	25	219	66	39	33	123	39	13	20	12	31	19	35	50	38	231	179	171	195	55	56	114	129	51	29	51	12	45	16	42	40	36	27	149	138	74	10	59	55	33	167	93	81	148	100	173	160	54	134	100	76	61	25	80	31
ENSG00000165886	388	762	1260	989	754	322	1097	759	485	210	593	294	333	242	370	353	175	123	276	185	227	216	239	203	257	207	623	383	274	222	410	290	170	132	376	338	481	569	745	1007	257	304	375	332	383	415	532	350	221	158	231	288	713	694	1327	999	99	63	176	119	396	363	809	718	220	156	505	378	147	197	364	324	124	267	242	433	232	188	362	304	310	301	482	580	149	129	239	209
ENSG00000165887	47	94	58	78	93	35	216	134	47	14	90	20	2636	1516	2731	2145	19	33	29	38	0	2	0	2	110	98	141	120	47	41	49	23	52	121	70	196	46	57	35	65	90	163	141	167	94	120	131	133	3	13	7	8	116	167	188	169	10	11	22	0	13	50	70	112	131	175	262	270	0	29	91	83	39	15	7	23	15	9	12	4	888	441	769	805	29	29	9	12
ENSG00000165891	1807	880	214	251	783	1896	579	985	1529	1013	1585	1267	1257	1524	494	487	1028	1182	180	417	659	939	838	656	2233	2032	139	231	1016	1014	764	571	922	1959	181	284	1292	1740	209	919	1171	1010	417	245	688	739	609	733	147	488	110	141	1410	1252	365	292	945	1061	748	711	1685	2691	554	501	2855	2591	646	506	1717	1419	311	340	1868	611	563	676	706	595	307	386	1013	764	255	342	1621	1641	165	382
ENSG00000165895	79	48	119	103	67	112	181	152	284	301	355	633	76	113	242	225	68	104	179	254	295	348	227	223	554	602	444	500	223	260	256	341	43	45	94	117	141	200	107	186	883	981	746	1160	3999	3519	2769	3041	177	179	269	256	311	406	272	306	310	392	378	273	115	108	197	195	67	81	177	157	37	159	161	190	131	311	406	309	99	87	113	49	326	285	299	245	241	222	149	86
ENSG00000165898	361	409	208	318	391	348	155	320	221	416	205	403	381	424	350	395	480	529	455	367	432	404	300	392	471	520	197	399	238	269	154	254	418	278	340	222	350	393	274	339	500	511	395	408	325	256	374	324	198	185	186	212	674	664	458	489	712	545	614	285	267	301	188	188	476	356	374	353	402	290	493	387	375	448	292	401	490	595	352	369	399	429	274	332	571	496	404	445
ENSG00000165899	9	7	13	8	10	4	9	19	7	32	3	18	0	2	5	6	3	15	15	29	5	5	0	0	70	79	80	110	2	4	5	3	10	6	9	18	3	3	4	2	16	12	17	13	2	2	11	10	56	37	100	104	8	5	4	5	0	0	2	0	4	4	4	4	5	8	5	8	0	0	3	3	0	2	2	2	0	3	0	0	0	3	5	2	5	6	6	1
ENSG00000165905	157	41	29	16	75	85	95	74	1266	1132	585	1291	404	317	251	254	1496	1154	1165	1041	817	821	1026	1169	56	29	31	25	721	378	783	356	65	52	21	40	315	172	540	59	88	96	67	53	199	220	178	147	2463	3639	2710	3391	19	17	4	9	290	334	197	463	231	447	434	314	685	676	604	443	0	141	24	49	246	151	162	153	175	204	260	623	32	28	98	37	1531	1582	938	972
ENSG00000165912	1435	2024	2074	1968	2569	1233	1386	1190	1720	1572	1356	1438	3361	2611	1918	2053	1476	1223	1084	903	970	962	862	821	1374	1248	1322	1014	1641	1414	1382	1499	1220	1219	421	372	1302	1060	1007	989	948	1009	742	837	1242	1183	1722	1340	4394	5732	2820	3271	921	973	627	681	813	639	717	581	412	481	199	240	1724	1755	1353	1071	877	981	448	451	1674	1620	1040	1193	1184	1301	1131	1443	1212	1213	762	822	2002	1884	1192	760
ENSG00000165914	1070	89	205	231	133	959	1720	1180	1161	1414	734	1539	878	608	806	750	647	899	1156	931	1112	1172	1905	1530	466	246	456	272	363	244	713	466	340	294	377	366	1159	825	1002	930	805	926	904	996	415	398	527	515	336	254	231	219	521	560	668	597	840	1173	1069	1007	587	545	498	551	380	382	364	355	220	486	504	654	81	179	71	172	300	393	484	886	33	29	81	33	574	517	621	501
ENSG00000165915	737	771	1362	1136	734	732	1032	929	403	541	729	551	1161	1656	1531	1751	269	314	446	492	340	345	404	493	496	560	1451	1125	683	610	1132	873	414	519	764	718	667	776	1200	1294	568	629	1001	809	452	460	649	570	1848	1177	1629	1700	503	527	684	867	211	207	274	451	923	869	1501	1489	353	346	345	368	183	337	558	521	215	479	493	581	294	208	420	357	267	362	414	519	554	386	878	1212
ENSG00000165916	3854	4401	2707	2780	4286	3929	2472	3029	5052	2294	3436	2353	6511	4886	3450	3150	4360	3958	1667	2075	1802	2198	1499	1181	2505	2695	1086	1074	4023	3725	2945	2233	2800	2716	1233	1146	3774	4303	1624	2893	2171	2883	1774	1467	2300	2225	1551	1372	6552	10289	5956	6549	1623	1876	756	734	2370	2253	1729	1339	3154	3724	1368	1390	4678	5061	2341	2035	3105	2026	827	759	4089	1596	1830	1854	2426	3220	1424	1765	1753	1628	804	1274	4004	4425	1912	1929
ENSG00000165917	6	34	20	36	26	2	12	5	16	16	19	19	29	98	50	34	16	15	6	25	1	8	0	3	21	19	16	13	14	16	29	15	13	92	29	108	15	16	12	12	22	3	4	6	5	19	22	24	24	20	22	16	30	14	14	26	16	65	17	48	12	10	3	14	50	47	6	24	0	38	9	14	2	1	0	0	10	8	11	3	4	1	5	8	2	7	3	5
ENSG00000165923	5	4	6	8	11	5	2	7	40	102	29	83	58	112	336	455	24	38	94	169	44	64	19	59	45	58	59	87	53	58	80	139	45	64	115	185	73	44	172	39	48	41	28	64	11	24	40	60	16	13	9	10	75	53	81	129	26	87	38	107	59	35	35	91	99	125	195	273	0	66	37	47	65	176	78	231	38	31	24	22	54	37	74	28	81	54	63	110
ENSG00000165929	145	358	380	637	383	109	224	218	281	1051	325	794	49	50	139	143	439	596	789	613	1243	1112	2152	1773	670	620	546	708	102	152	133	190	1240	618	1848	1308	260	341	217	426	382	322	615	595	284	269	413	362	2025	1592	1771	1863	693	644	936	774	843	553	815	534	162	337	273	320	727	714	1257	1280	767	561	1734	1586	191	641	483	402	1350	684	1176	823	539	490	1046	699	559	526	1278	895
ENSG00000165934	2940	2002	976	1332	1555	3362	2480	3065	1664	2744	1619	2639	1675	1565	1636	1445	5222	6124	5209	4582	3642	3306	3362	2280	2596	2584	1530	2078	2055	2652	2073	2379	2964	2567	1625	1543	2757	2466	2106	1984	4467	4539	3309	3856	2112	1764	1712	1674	2319	3053	2437	2752	3007	3061	2359	1945	7694	6607	6966	2950	2926	2833	1809	1554	3563	3126	2506	2483	4383	2894	3850	3559	2919	1659	1880	1840	3691	4088	3636	4108	3021	3155	2317	2459	4608	4677	3305	3012
ENSG00000165935	0	5	6	2	5	2	2	2	29	62	27	43	11	6	25	12	17	13	22	83	7	10	19	11	14	9	6	4	7	7	18	20	5	19	2	9	23	10	12	5	30	15	5	7	9	18	11	14	0	2	3	2	17	10	7	7	17	21	36	48	2	1	2	1	16	26	5	8	0	10	7	5	14	21	18	22	4	17	8	20	37	10	13	6	11	20	8	10
ENSG00000165943	413	216	387	401	178	426	957	660	305	559	622	830	378	350	819	865	401	546	807	837	663	607	675	598	199	198	479	419	265	287	670	569	250	197	667	590	372	305	869	894	615	624	1070	1135	231	237	407	360	608	433	684	857	169	190	444	459	321	452	782	652	315	263	903	751	283	289	841	804	220	281	962	891	177	452	474	529	428	318	933	715	341	454	775	655	410	284	536	505
ENSG00000165948	255	136	149	166	142	231	166	236	431	493	504	495	206	248	239	274	146	185	225	307	197	243	146	252	186	189	142	157	143	114	194	265	66	126	137	168	244	234	226	291	171	195	228	257	88	109	160	126	125	108	134	181	223	210	227	313	275	368	321	474	211	154	328	287	282	267	314	333	74	346	279	323	198	279	396	443	363	460	322	409	250	199	370	244	189	179	201	375
ENSG00000165949	10	14	184	374	21	13	22	17	52	71	107	81	5	21	19	19	17	34	593	1411	13	25	6	24	10	9	23	20	21	24	2959	3511	14	13	37	18	26	28	50	99	823	949	2077	5059	2	11	14	10	4	3	14	13	187	327	2491	4070	1345	768	12246	9750	61	18	336	283	61	64	2916	3937	37	10	77	169	1382	4545	8577	11388	3675	9285	5942	9925	2080	2296	3365	2600	726	370	3773	3611
ENSG00000165959	108	658	2173	2301	1159	111	228	228	184	328	159	170	1060	1086	2391	2260	73	54	92	94	982	1237	1583	2073	801	589	1147	925	190	129	278	480	2552	1612	2805	3670	388	355	987	400	751	745	887	1119	480	736	1059	1412	1066	1117	815	678	584	544	1644	1624	964	766	951	1777	567	500	773	598	343	295	1435	1461	366	439	1018	1115	268	959	348	925	591	383	1288	1754	2981	2574	4078	3216	1322	936	1860	1431
ENSG00000165972	16	21	9	15	18	36	13	14	11	38	18	14	7	15	13	11	30	40	29	40	24	40	9	22	40	78	18	33	10	18	23	19	10	85	11	15	22	12	26	13	18	21	9	13	9	19	9	12	12	18	11	16	24	24	15	28	13	19	9	24	12	19	7	12	28	40	14	18	37	29	6	28	12	19	9	25	51	44	21	22	23	13	18	12	6	16	5	10
ENSG00000165973	0	0	0	0	0	0	1	0	1	2	0	3	0	0	1	0	0	0	0	0	10	17	25	20	0	0	0	2	0	0	1	0	2	0	0	0	0	0	0	0	0	0	0	0	0	0	0	0	0	0	0	0	0	1	1	0	0	0	2	0	2	2	5	7	0	0	0	0	0	0	0	0	0	0	0	1	0	0	0	0	0	0	2	0	0	0	0	0
ENSG00000165983	2	591	243	317	416	0	2	3	648	972	542	750	1305	1056	1690	1489	127	138	218	269	626	590	572	495	227	221	285	287	639	691	1096	1013	577	435	290	284	329	369	330	492	405	448	422	544	724	648	690	699	0	1	0	0	536	586	616	587	451	392	562	320	297	294	222	288	399	352	330	373	329	234	361	319	585	398	302	413	701	874	723	962	319	339	214	252	372	432	437	271
ENSG00000165985	1	60	29	38	45	0	1	0	31	15	25	13	27	32	36	31	7	9	9	17	13	25	3	10	20	12	23	24	38	48	52	60	6	38	0	15	51	44	48	56	8	17	5	15	49	59	50	74	1	0	0	0	44	27	29	39	23	27	11	48	4	5	3	10	5	6	4	6	0	38	7	24	5	6	4	4	12	15	2	14	7	7	5	3	21	26	28	26
ENSG00000165995	76	68	52	60	84	61	21	23	44	65	27	45	110	231	181	153	55	77	35	159	25	78	15	23	130	198	49	93	56	66	145	85	18	113	19	49	27	17	31	8	50	26	21	17	39	79	50	129	338	213	216	273	92	44	26	63	51	147	22	83	79	65	81	122	60	81	19	23	37	178	53	116	31	48	15	48	38	95	9	33	67	30	29	16	27	52	21	39
ENSG00000165996	53	160	68	144	148	57	50	59	161	250	165	289	358	492	642	680	67	111	112	122	150	117	142	174	247	294	124	216	236	287	183	284	52	47	59	111	131	137	108	118	312	294	256	261	622	618	594	542	212	282	204	293	273	272	262	181	139	173	182	261	295	208	308	246	114	101	117	93	37	94	103	111	70	73	30	114	142	225	251	270	146	64	132	101	131	110	85	86
ENSG00000165997	925	1774	814	1574	1267	1073	806	1132	730	2289	903	2493	1625	2086	3115	2981	787	1130	1563	1127	1458	1180	1852	1271	1297	1892	532	1624	520	989	1303	1813	744	769	624	500	248	332	242	424	1097	1081	1226	2045	1070	840	1409	1275	1445	1642	1468	1812	1350	1474	2469	2210	1688	1547	1419	557	991	1199	1283	1151	719	622	851	785	914	318	1365	1433	988	1320	1295	1156	1277	1797	1623	2448	790	959	841	767	1316	1272	1942	3703
ENSG00000166002	222	94	52	46	76	289	130	312	485	536	297	914	9	12	11	6	184	264	128	92	126	144	180	164	89	83	24	50	214	208	278	217	65	44	22	23	98	115	38	77	160	186	83	108	87	79	136	108	126	137	86	95	88	78	75	87	125	103	98	12	76	61	90	47	17	11	17	10	74	38	75	95	26	11	23	10	51	90	46	120	115	120	116	77	51	48	11	24
ENSG00000166004	2055	1251	768	850	1243	2302	1065	1654	1635	1832	1225	1635	1622	2423	1085	1193	1667	2088	1095	2527	765	993	464	597	1140	1750	595	823	2096	2641	1708	2021	684	1373	536	772	1565	1302	925	909	3488	2766	1947	2119	1712	1957	1314	1910	505	689	619	538	1064	865	532	517	1382	1940	963	1055	975	952	593	676	867	1024	657	685	914	1055	771	796	848	785	703	801	1530	1799	1177	1184	1336	901	1009	833	700	806	534	603
ENSG00000166012	2776	2710	1256	1936	2164	3366	1411	2185	2330	4280	2364	3771	2228	4972	2216	2755	3354	3615	3460	6132	1492	1847	1005	1334	2201	3752	846	1864	3120	5496	2925	3924	1107	3198	979	1716	2752	2437	2190	1720	8672	7248	4044	5150	3164	3317	2802	3805	973	1144	867	828	1918	1634	1112	1306	2783	4006	1814	1576	1344	1624	826	937	2026	1967	1149	1210	1242	1541	1473	1464	1707	1964	992	1593	3619	3730	3772	3090	1802	1279	1476	1297	1335	1533	1072	1540
ENSG00000166016	1208	906	933	816	1029	1181	1645	995	697	527	932	748	410	654	493	405	462	396	552	690	464	616	260	340	1276	1515	839	719	500	578	641	551	505	1292	1056	1364	328	453	377	326	1021	890	1000	810	628	713	687	721	773	945	825	839	626	619	718	628	344	462	512	853	1172	857	1231	966	1122	1032	1574	1574	402	486	423	363	637	483	632	699	440	365	515	466	643	684	448	895	598	497	336	339
ENSG00000166024	400	401	519	497	472	392	673	389	288	526	330	435	349	483	386	414	262	318	230	443	334	469	310	344	245	254	289	307	359	338	376	396	382	456	341	480	341	389	357	470	352	327	288	344	436	435	421	463	578	452	571	533	500	504	482	558	331	462	339	297	401	385	412	475	421	369	577	626	147	327	415	403	268	451	310	429	406	460	427	424	388	378	374	299	340	379	491	318
ENSG00000166025	3272	6264	14391	12123	8100	3094	5958	5661	5126	6280	9728	7150	6942	5461	9000	8602	2352	2920	2862	2554	1311	1102	1621	1169	2100	1118	3248	2229	3067	2469	6039	4539	2884	2447	3275	3605	7972	8605	8088	18166	19812	18333	25292	24650	5177	4504	4893	4178	442	517	646	698	2560	2499	4304	3662	1829	1934	2414	2239	1678	2059	2685	3838	1439	1599	1594	1913	548	626	1535	1471	2982	2717	6203	5687	3096	3157	2987	2699	5624	4163	5994	6798	343	601	945	711
ENSG00000166033	608	213	173	149	153	544	1228	1403	431	735	249	412	10	6	5	3	27	47	73	27	1042	849	991	1481	330	369	191	268	741	458	715	788	713	345	1773	1004	1709	2076	3741	2265	269	264	691	827	264	321	617	401	738	400	697	721	1157	1184	1950	1855	218	227	268	380	730	733	4961	3512	115	102	466	431	74	10	221	309	43	92	2976	1045	1414	886	1970	1630	713	822	2022	1680	157	137	403	404
ENSG00000166035	0	5	9	3	7	1	2	1	1	2	0	1	1	0	0	0	4	0	0	0	0	0	0	0	5	7	11	10	0	0	0	0	2	0	6	9	0	1	3	0	4	6	2	6	6	15	6	20	9	2	4	7	0	1	3	0	0	0	5	12	2	1	2	1	0	3	1	5	37	10	5	7	1	0	3	1	0	0	0	0	9	7	36	9	2	0	0	1
ENSG00000166037	1433	878	740	797	941	1535	944	1083	943	2373	674	1498	1390	1464	1218	1288	1644	2265	1542	1939	885	799	920	668	920	1170	398	613	2038	2188	2406	2856	1626	1571	800	1089	1519	1278	1022	751	3179	3286	1966	2824	1576	1290	1689	1662	361	349	249	239	869	881	781	820	1459	1605	1306	771	587	627	358	378	760	652	500	492	621	645	600	602	901	857	647	571	1542	1606	1230	1401	937	963	734	648	699	675	734	835
ENSG00000166046	222	83	555	589	213	259	1504	698	235	775	368	768	76	67	516	455	96	106	728	578	240	144	337	421	349	160	1105	1167	112	81	544	652	282	38	613	480	134	106	611	294	173	191	401	866	35	35	218	151	825	171	439	431	157	141	1089	894	136	111	322	332	205	126	861	1277	280	212	918	1073	37	141	800	851	136	1115	911	1115	241	178	889	785	254	538	676	444	333	181	1282	713
ENSG00000166049	3	0	0	0	0	0	2	2	0	1	0	0	0	0	0	0	0	0	0	0	0	0	0	2	0	0	0	0	0	0	0	0	0	0	0	0	1	0	0	0	0	2	0	0	0	2	0	0	0	0	0	0	0	0	1	2	0	0	2	0	0	0	0	0	1	0	0	0	694	1149	1229	1126	0	0	0	0	3	4	0	1	0	0	0	0	0	0	0	0
ENSG00000166068	773	604	350	460	408	872	1168	1131	456	938	514	1122	687	565	874	835	1095	1116	1717	1534	916	790	946	985	1140	1250	1006	1591	418	699	650	756	313	606	310	667	1250	1448	1151	1454	796	693	749	532	879	758	739	709	2197	1820	2299	2291	665	549	394	312	2262	2085	2608	1256	808	946	711	744	1075	856	860	858	1425	673	1364	1504	872	506	486	632	1071	1098	1325	1866	940	952	1167	1168	1081	1089	636	688
ENSG00000166073	244	58	34	29	46	316	239	268	668	716	481	649	373	279	827	807	1090	1195	2181	1622	295	314	162	357	298	208	695	496	236	239	456	303	280	425	285	352	1724	1714	1363	1133	322	350	427	405	377	201	249	157	89	70	79	104	750	855	827	609	1747	1511	1879	1315	292	203	288	284	1479	1500	2464	2532	1388	1559	2864	2801	764	386	723	921	999	796	1124	1000	229	233	249	359	1010	810	1159	1078
ENSG00000166086	554	75	38	26	81	562	642	745	55	56	28	30	228	389	140	115	168	201	44	126	1662	1498	1689	1605	133	233	35	55	53	66	58	54	43	188	15	66	819	905	799	662	81	44	34	30	506	342	453	370	26	43	30	19	86	48	22	19	189	332	167	226	1374	1268	1348	1195	268	180	169	137	37	47	10	17	39	19	14	24	155	142	53	67	106	64	65	44	30	47	14	13
ENSG00000166104	2	0	0	0	1	2	2	2	0	3	0	0	0	1	4	4	0	0	2	2	0	0	0	0	0	0	2	1	0	0	0	0	0	0	41	18	0	2	1	1	0	0	0	3	0	0	0	4	65	13	30	35	0	0	1	0	0	0	0	0	0	0	2	6	1	0	1	0	0	0	2	6	1	6	0	7	0	2	1	0	3	2	15	4	1	1	0	0
ENSG00000166105	167	0	2	0	0	164	161	194	44	45	52	93	3	0	1	1	0	2	5	14	54	69	51	49	0	0	2	1	11	16	14	10	3	6	2	3	111	81	108	76	4	9	10	14	0	0	6	0	3	1	1	2	143	148	52	56	29	57	45	12	40	75	16	22	5	0	1	0	147	225	95	146	0	0	0	1	10	31	9	30	1	2	0	0	41	39	6	5
ENSG00000166106	497	380	384	197	301	367	369	539	1193	255	580	754	54	56	146	108	334	249	311	202	340	389	158	171	1763	2189	292	309	39	17	70	51	319	269	553	315	68	71	97	24	185	218	191	185	241	202	221	118	148	285	173	124	35	32	29	31	126	169	294	237	2468	1270	1842	1921	105	91	133	146	293	243	361	414	270	806	500	536	22	54	93	57	82	24	111	36	452	646	379	222
ENSG00000166111	4	0	13	6	2	5	16	14	1	1	0	0	1	0	0	2	0	0	3	0	0	0	0	0	1	0	4	6	1	0	9	18	2	2	6	9	2	0	3	0	0	0	4	11	0	0	0	0	1	2	3	2	7	3	12	31	0	3	3	0	2	0	3	11	1	0	5	10	0	0	2	5	2	1	1	1	2	3	2	1	2	2	29	4	2	0	17	7
ENSG00000166123	1105	837	967	761	708	1031	2032	977	1056	1544	901	1190	3577	2508	2877	1601	832	1047	2168	1698	1554	1450	2900	3598	1217	506	716	484	3190	2112	5534	5665	719	728	486	908	1239	1755	1671	1626	621	661	800	867	844	746	1207	1094	3498	1888	2627	2463	1488	1294	3263	3195	957	880	1864	1363	1245	1049	1378	1273	3043	2353	951	823	512	523	438	531	727	229	508	296	550	440	1754	1846	642	659	588	701	679	385	700	947
ENSG00000166126	866	593	819	704	583	764	1226	890	1351	1419	1364	1257	657	668	767	688	749	736	1176	1087	1587	1481	2672	2533	811	653	1218	830	537	443	689	668	864	707	1038	829	1083	771	1703	1146	1250	1137	1361	1498	711	704	1017	1025	589	462	602	547	726	652	977	940	1310	1175	1784	1920	1046	687	1161	975	936	897	1066	1071	840	1923	2360	2160	905	1923	1249	1497	1091	879	1508	1515	1340	1319	1854	1510	1167	944	1322	1202
ENSG00000166128	214	266	222	454	264	292	328	450	135	357	307	380	248	337	756	794	144	282	411	361	608	472	452	560	685	894	522	1078	103	173	116	242	338	187	489	312	611	594	405	769	865	816	1235	1329	907	658	861	679	374	259	327	406	624	737	672	559	617	472	598	190	476	454	511	394	282	245	441	400	694	318	891	718	323	429	477	665	367	348	483	356	650	463	645	803	455	446	610	600
ENSG00000166130	406	196	166	201	208	594	353	682	359	405	546	718	722	1077	730	808	704	1098	805	660	713	645	338	376	488	645	236	578	502	601	417	611	488	492	250	216	675	813	275	665	735	776	849	939	244	164	257	131	42	54	58	69	930	989	722	598	483	561	490	273	623	668	592	453	870	697	422	364	293	290	733	786	657	351	396	423	405	414	325	366	438	413	422	342	574	642	462	853
ENSG00000166133	425	268	259	194	243	414	277	343	394	287	298	282	318	245	206	205	573	492	404	268	382	364	266	238	316	328	254	225	493	439	480	469	315	199	167	122	304	364	263	295	276	336	212	231	199	218	173	126	503	739	511	529	306	335	220	230	359	288	351	261	338	347	278	200	467	408	429	382	220	318	217	189	531	242	317	230	357	404	369	399	356	473	301	395	470	513	340	283
ENSG00000166135	2762	3130	3812	3582	3240	2933	3145	2768	2175	2375	2039	2199	2504	2604	3221	3175	2053	2187	2228	2518	1768	1859	1216	1556	1832	1792	2534	2034	2126	2048	2185	2091	2124	2076	2797	2604	3043	3242	3852	4579	2176	1993	2365	2444	2345	2153	2691	2477	3152	2521	3359	3364	2258	2142	2459	2588	2848	2597	2859	2204	2646	2359	2770	2928	2800	2574	2719	2807	1754	2017	2651	2519	2337	2688	2703	2951	2735	2882	2924	2915	2343	2617	2523	2762	2279	2150	2688	2359
ENSG00000166136	1026	891	707	813	973	971	1017	1046	1883	1248	1583	1442	1478	1321	1100	1129	939	929	805	949	675	652	415	538	1047	977	629	674	1510	1279	1186	1244	718	609	526	701	1540	1776	1449	1788	784	848	796	755	868	770	927	630	1515	1668	1263	1606	590	607	511	555	1057	802	1046	936	1068	1090	724	827	1526	1479	1387	1152	767	990	579	542	1039	901	680	890	1573	1916	860	830	960	873	718	1129	1154	1117	816	864
ENSG00000166140	406	256	304	237	300	398	394	328	398	384	328	340	409	501	537	609	367	408	506	585	383	439	423	536	645	811	628	663	469	419	370	394	360	354	360	318	352	343	619	407	427	447	438	622	389	469	806	584	1579	1306	1234	1362	491	411	593	647	380	408	402	498	493	414	395	461	437	399	611	687	402	981	794	809	492	906	723	921	571	565	634	621	612	802	893	776	455	387	668	756
ENSG00000166143	4	2	7	4	1	2	4	4	3	3	1	4	3	4	3	4	2	4	3	12	2	4	3	3	11	6	6	9	3	1	4	3	2	2	6	3	2	2	8	2	9	2	6	21	2	6	3	12	23	16	17	13	5	5	11	14	5	5	0	36	2	3	1	4	4	3	5	8	0	10	6	10	1	10	5	8	4	3	16	3	21	14	39	29	3	4	0	3
ENSG00000166145	2129	1715	4404	3328	2087	1626	4087	2807	3338	2200	3632	3030	2406	2007	4908	4709	3568	3111	5084	2923	2792	2467	3645	3618	5271	3974	11811	8352	2036	1702	3140	2394	3565	2157	5457	3786	802	1442	3078	3214	3279	3396	7248	8742	2646	2765	3592	2906	17014	11073	15050	18006	3562	3491	7839	7242	2488	1581	3349	2476	1088	1418	2604	2972	2490	2359	7908	8616	4200	4024	11980	10859	3574	7407	9263	8190	5706	3994	10449	8184	6213	9946	12255	12799	4131	3022	10081	7467
ENSG00000166147	2070	197	1601	899	376	1903	1676	1936	47	35	10	19	13	16	7	10	18	47	25	51	465	633	69	236	180	152	2651	1194	47	37	87	62	58	94	25	20	1161	1147	1313	540	99	143	296	649	72	58	56	46	192	322	376	260	26	38	157	135	60	75	67	24	1598	470	2623	2549	63	76	52	57	512	374	3470	3650	12	22	15	36	52	91	16	35	545	1261	300	464	29	50	32	35
ENSG00000166153	19	30	19	22	36	21	10	16	18	43	13	42	61	65	54	54	27	37	33	77	44	43	15	44	68	59	31	47	40	35	52	53	36	40	37	40	45	33	34	33	43	36	29	37	26	21	27	12	14	23	19	17	50	45	28	28	25	43	46	12	34	36	20	29	36	43	38	40	37	75	36	48	19	42	29	48	31	43	19	25	67	51	71	39	26	34	25	18
ENSG00000166164	1349	1736	1689	1428	1725	1525	1183	1217	2062	2157	1350	1653	3414	3233	3095	2785	2367	2481	2019	1848	2467	2586	3837	2344	2091	2225	2058	1647	3074	2876	3544	2496	2000	2278	1341	1367	2657	3088	2409	2330	2431	2501	1752	1918	1652	1554	1558	1612	2045	2561	2194	2019	4396	4267	3147	3058	1433	1498	1550	1090	2006	2197	1398	1528	4173	4266	4129	3775	4566	2054	1929	1928	2365	1511	1647	1232	2244	2128	1886	1822	2215	2251	1688	1806	1221	1359	1181	980
ENSG00000166165	4558	1073	382	483	1079	4031	6471	7028	7388	5803	5325	6746	786	584	910	1085	1109	1254	3164	2527	6204	5785	4863	5489	20	16	145	46	7770	7287	4712	6420	909	754	448	329	2939	2979	6677	4557	684	716	1395	939	1246	1091	1162	890	231	267	487	630	414	466	161	144	3343	3215	4638	4040	3386	2288	5076	4053	1006	1102	2415	2012	3908	2456	2181	2046	2069	3314	5295	6705	3482	3482	3753	4217	2661	2951	10356	5316	2290	2101	1545	1680
ENSG00000166166	1073	832	436	381	613	1293	711	615	1658	870	1429	660	1514	1593	958	962	1616	1103	566	701	1152	1345	745	809	843	1160	586	547	1277	1622	979	935	474	1180	409	392	1138	1410	1037	1193	1280	1598	993	739	730	703	451	405	423	683	356	359	1026	1075	572	592	1479	1509	1142	1173	961	990	521	531	1271	1229	473	552	1498	1382	794	696	844	427	257	389	659	505	794	993	992	938	692	883	724	1155	322	401
ENSG00000166167	1021	730	978	912	738	1046	1812	1362	669	902	877	868	659	580	981	787	761	813	950	734	679	670	712	619	371	302	589	378	506	468	794	677	611	516	740	735	872	761	1189	1293	619	597	872	884	543	547	645	715	695	598	850	820	950	836	1262	1112	565	629	719	723	675	601	1054	1031	811	702	959	1047	694	635	861	978	645	841	1099	1031	884	762	1006	1011	620	758	791	755	855	724	1308	1431
ENSG00000166169	802	491	700	701	646	828	903	654	606	757	573	699	798	926	1064	1076	373	377	594	607	548	672	518	639	480	562	462	452	635	549	917	837	453	659	441	568	576	369	882	412	361	382	354	434	382	443	455	564	1010	1015	913	864	538	558	650	827	471	557	477	463	490	535	400	591	717	632	619	681	256	523	410	389	331	830	481	686	430	455	486	486	604	425	669	445	563	522	742	912
ENSG00000166170	1466	1265	740	942	942	1709	982	1375	1421	2071	1752	1820	1348	1371	1237	1361	1473	1712	1456	1298	2500	2361	1992	1695	925	1149	840	1137	1167	1609	1193	1559	1679	1571	1452	1055	1398	1444	1398	1610	3179	3162	2714	2852	1628	1353	1380	1447	746	983	962	973	1587	1687	1636	1526	2852	2641	2992	1446	1369	1308	1187	945	1669	1543	1682	1506	1900	1886	3079	2713	2025	1474	1749	1616	2547	2644	2606	3056	1908	2291	1905	1900	1332	1490	1303	1667
ENSG00000166171	373	236	272	258	297	412	403	391	622	351	729	502	468	490	491	500	298	260	358	376	410	419	227	388	263	279	452	387	379	356	436	385	213	245	218	250	344	317	348	304	139	196	174	213	164	176	178	171	636	584	703	741	285	328	334	332	205	233	213	285	301	313	283	300	323	353	318	337	256	225	198	185	269	385	258	360	260	302	179	220	271	189	217	243	301	286	378	407
ENSG00000166173	732	390	571	491	390	604	3053	962	477	596	849	590	187	151	677	472	128	178	447	294	314	245	1558	482	960	503	1036	630	144	102	1693	458	124	75	229	225	389	418	845	755	243	295	511	762	410	377	722	550	1103	492	703	734	417	473	1435	1174	347	340	1419	972	273	220	447	419	307	266	443	368	1936	318	685	700	117	211	341	291	324	287	1113	1352	243	222	388	360	412	258	1063	730
ENSG00000166181	5365	4418	2258	3065	3511	6456	3545	5416	1888	2666	1773	2562	4520	4527	2910	3016	4879	5561	3556	3174	3819	3573	2822	2790	2079	2599	1309	2051	4000	4944	3051	3781	5416	4678	3598	3350	3615	3726	2259	3291	4307	4311	3459	3707	3224	2884	2450	2283	5962	8323	7540	8370	2747	2966	2012	1795	2479	2167	1938	794	3232	3632	2666	2291	4046	3780	2976	2924	1498	1093	1968	1754	3550	2002	2413	1877	3583	3576	2942	2906	1944	2256	1465	1826	5313	5577	4008	4264
ENSG00000166183	24	61	160	212	112	13	40	40	234	572	133	352	99	302	211	302	52	91	122	228	105	129	31	220	150	259	139	319	34	37	70	89	158	173	389	474	62	28	118	35	538	416	242	413	193	299	302	489	289	333	269	332	207	196	118	230	224	396	157	545	49	57	30	92	200	234	143	259	329	626	175	241	60	289	79	175	173	142	133	101	179	215	773	595	145	116	211	243
ENSG00000166188	484	252	516	365	312	467	706	412	456	463	492	414	513	381	553	564	289	275	366	264	570	425	607	450	367	320	763	548	518	418	941	603	391	194	625	468	628	963	916	1108	579	624	730	700	273	271	291	221	844	746	968	866	1347	1441	2067	2052	224	189	340	214	354	303	573	545	711	628	1083	1188	512	430	580	640	428	592	603	502	377	264	760	503	490	410	737	541	814	527	1198	591
ENSG00000166189	1090	758	865	863	794	1004	698	973	847	568	907	723	1072	698	706	837	578	405	446	288	894	761	745	800	472	388	535	501	828	695	769	794	651	397	632	349	851	918	952	1155	470	521	492	462	591	549	633	431	870	875	952	967	908	900	811	798	462	322	501	332	762	742	789	743	770	766	994	946	767	346	617	523	871	763	810	828	670	572	598	675	642	754	604	669	691	603	763	472
ENSG00000166192	156	72	95	116	90	172	116	145	33	85	41	75	67	106	102	115	48	72	67	85	75	90	46	86	112	140	98	205	81	87	60	127	76	52	95	120	92	96	70	112	102	103	119	109	76	87	95	137	107	108	125	123	97	102	124	122	117	165	136	143	205	174	189	170	79	74	65	78	183	131	192	199	73	79	96	100	122	137	132	121	110	161	134	144	61	58	66	55
ENSG00000166197	4940	7235	2631	3019	5219	5837	2002	3825	4866	3021	4492	3482	6397	5207	4124	3828	4958	4449	2906	2845	5388	5523	5512	4021	3480	3238	1408	1772	7836	9336	6865	6204	4174	5714	2526	1969	4973	5302	2973	4283	3074	3393	2428	1954	4377	4254	2521	2692	3456	7907	4466	4328	5827	5848	2450	2101	3551	3354	4586	3104	4543	5406	2683	2106	5430	5677	3945	2957	5223	3249	1582	1610	5092	1999	2057	2199	2962	3836	3353	4265	2962	2431	1677	2810	4574	6614	3147	3589
ENSG00000166199	554	289	353	304	317	592	976	515	207	199	184	183	853	715	910	804	542	524	563	516	279	319	398	312	318	314	299	277	624	499	850	594	515	611	380	500	518	544	505	480	394	445	259	392	265	248	310	300	1076	1255	896	1033	230	258	351	358	315	318	351	261	285	343	203	286	531	574	528	527	0	271	218	224	275	194	243	205	545	506	551	554	286	311	222	254	536	593	580	365
ENSG00000166200	2129	2092	1006	1515	1523	2657	1848	2520	657	1280	902	1212	1421	1686	1396	1438	2776	3477	3011	2539	2196	2086	2080	1688	1660	2432	935	2111	1410	2190	1294	1952	1643	1526	1383	1257	1560	1625	1125	1660	2701	2597	2486	2486	1748	1420	1338	1241	2290	2868	2636	2912	1797	1783	1599	1327	3059	2430	2337	699	2111	1777	1669	1246	1776	1565	1518	1392	1352	1018	2096	1913	2307	2174	2033	1652	2829	2620	2553	2393	1696	2378	1842	2028	2209	2499	2624	2950
ENSG00000166206	640	0	0	0	0	674	582	618	39	28	35	39	3	1	1	0	0	2	0	0	538	425	378	357	0	0	4	0	0	0	0	3	0	0	0	0	33	38	30	19	0	0	0	0	0	0	0	0	6	4	13	8	127	127	359	324	259	197	372	143	2	1	0	0	1	0	0	0	0	0	2	2	0	0	0	0	233	309	463	618	1	1	1	0	2	1	3	2
ENSG00000166211	0	1	0	0	1	0	0	0	0	0	0	0	0	0	0	0	0	0	0	0	0	0	0	0	0	0	0	0	0	0	0	0	3	0	0	0	0	0	1	2	0	0	5	0	0	0	0	0	0	0	0	2	2	2	3	1	0	0	0	0	0	0	0	0	0	4	14	16	0	0	0	0	0	1	1	0	2	0	0	0	0	0	2	1	0	1	0	0
ENSG00000166224	2054	1870	3400	3027	1896	2171	3554	2609	2338	4557	2337	4165	2012	2001	3426	2964	1606	1793	2621	1678	3267	2606	4353	3819	2168	1998	3730	3411	1283	1197	2208	2472	1806	1256	1987	1404	1123	1726	1648	1828	1916	1982	2418	3905	4017	3502	5359	4113	3941	2908	4534	4256	1973	1978	3581	2920	2300	1755	2665	1244	2177	2394	2847	2519	2675	2162	1748	1790	3580	1606	3634	3496	1927	2324	1692	2041	1725	1783	2727	3264	1907	2859	1830	2439	2348	1947	2460	1581
ENSG00000166225	743	981	810	1125	934	777	890	899	403	838	520	806	1104	1307	1773	1684	535	726	897	957	1071	1060	993	906	808	1139	980	1365	533	722	678	862	1049	943	1154	1228	1237	1226	1091	1460	1352	1253	1562	1727	828	860	866	1106	928	910	1025	973	520	571	889	800	6270	5189	7350	3033	1280	1053	1743	1331	1024	989	1320	1453	183	458	1453	1436	963	1125	1483	1219	7046	7867	7206	8059	621	808	742	705	605	701	920	891
ENSG00000166226	4388	5396	1843	2452	4009	4924	2404	3472	2689	2453	2872	2633	7828	7122	4072	4119	5597	5723	2268	2940	4856	4875	2749	2945	6470	8284	2871	4771	6676	9800	3727	5225	4795	6684	2530	2354	6533	6582	2447	5152	5381	5858	3638	3222	3789	3115	2201	1799	3322	5199	4085	4098	3294	3427	1238	1029	30245	26110	21589	9525	5512	5817	3074	2569	6427	5871	3316	2932	1936	2512	2476	2190	4072	1777	1582	1847	22056	28426	18148	22127	2101	2103	1271	1712	4963	5770	2495	1877
ENSG00000166228	439	570	926	921	689	334	380	398	552	677	441	805	765	608	880	882	291	284	581	370	930	681	755	805	76	49	110	105	627	417	573	679	246	126	353	259	467	410	631	745	384	340	642	525	1082	1023	1040	882	947	1105	816	690	834	803	785	656	718	537	806	463	383	260	356	368	313	224	607	555	731	486	793	632	608	617	598	669	858	823	797	823	348	379	466	567	569	431	735	676
ENSG00000166233	4492	2405	3529	3206	2215	4331	6634	4812	1831	2406	2394	2480	2161	1825	2399	2295	2273	2384	2760	2617	1852	1842	2456	1863	3392	2980	4702	4047	1937	1930	2863	2589	2581	2862	3279	3511	3854	4085	4847	5066	2483	2244	2772	3045	2426	2595	2834	3376	4535	3727	5335	4969	2352	2309	2893	2842	4651	4049	5779	3543	4020	3609	6656	6765	2207	2236	2688	3177	2484	2008	3870	4608	2383	2813	3516	2643	3765	3705	4009	4281	2284	3192	2903	3108	1963	2017	2824	3489
ENSG00000166246	80	22	75	64	43	83	92	68	66	98	107	78	35	69	80	78	67	85	103	137	28	44	30	34	35	48	59	63	88	85	194	98	30	97	77	120	50	37	99	19	57	36	79	56	55	66	59	102	60	63	71	59	150	107	201	384	46	85	59	36	80	42	52	98	137	100	68	107	37	131	41	70	25	72	50	62	48	76	66	73	25	32	29	24	48	53	67	265
ENSG00000166250	22	45	9	15	35	23	27	18	14	12	23	9	27	61	32	31	12	15	21	29	300	390	1321	373	89	54	11	8	20	21	47	36	128	250	63	52	1593	2350	2063	2423	1181	821	830	357	356	351	334	255	23	16	11	11	128	106	40	45	11	29	11	36	123	237	104	138	177	258	75	87	0	29	18	20	479	89	330	394	179	502	194	653	21	20	12	11	15	15	8	10
ENSG00000166257	12	1	1	1	0	14	155	13	5	5	20	3	0	0	2	0	0	0	3	2	52	38	58	38	0	0	0	0	3	2	25	5	0	4	22	46	9	6	20	8	30	21	70	41	114	110	218	161	35	21	14	12	2	2	58	87	13	15	30	12	26	20	91	126	6	2	14	23	0	10	15	17	2	2	3	1	19	18	34	38	2	4	1	5	3	1	7	21
ENSG00000166260	817	925	531	751	844	899	630	736	626	1109	557	941	1102	1248	1012	1041	968	1348	1085	1330	1147	1128	819	1140	1087	1307	562	1058	1165	1507	983	1426	1292	1311	793	1078	1126	1291	662	989	1441	1626	1224	1319	1064	911	988	862	779	921	814	831	845	870	803	790	1564	1366	1356	617	927	1015	779	724	1254	1193	900	835	658	635	888	767	947	914	719	766	943	975	872	935	862	761	699	705	902	1088	907	738
ENSG00000166261	552	232	180	210	216	586	558	315	271	342	201	226	794	1037	546	638	285	320	208	268	291	284	289	301	373	498	178	220	207	264	188	194	180	331	139	142	399	327	266	164	364	407	198	215	446	384	401	479	189	228	171	118	387	392	179	224	365	517	284	214	329	352	176	190	294	270	129	123	220	197	144	146	207	184	77	99	561	467	429	546	227	248	168	150	171	229	123	151
ENSG00000166262	110	112	99	109	108	111	130	101	111	186	123	177	198	156	202	250	157	199	275	363	198	249	249	265	198	191	221	267	167	179	276	236	115	104	94	94	133	120	186	98	199	168	139	168	102	108	163	145	312	258	302	267	152	187	167	177	207	157	206	95	137	149	132	155	124	137	127	139	147	141	157	200	112	163	123	120	185	244	188	179	182	210	164	187	218	223	286	257
ENSG00000166263	345	472	302	304	351	375	167	229	422	481	287	413	200	247	328	293	797	987	597	706	309	393	126	186	420	495	411	381	431	519	335	377	638	831	484	474	453	465	348	262	487	450	304	367	420	432	429	503	408	372	511	402	272	272	260	321	843	788	616	332	538	517	540	665	787	698	388	472	183	215	256	260	358	303	294	189	370	316	193	144	450	384	267	288	484	611	497	402
ENSG00000166265	17	10	7	3	8	3	20	4	2	2	5	10	0	0	1	1	21	22	148	62	81	73	210	159	0	0	1	0	5	4	38	34	7	2	0	20	14	5	5	1	2	6	9	26	31	29	53	48	5	1	3	1	0	0	0	1	11	43	7	24	7	5	39	80	3	6	0	1	0	0	3	0	0	0	0	2	2	6	0	1	0	0	0	0	65	48	210	135
ENSG00000166266	1762	908	575	850	742	2001	1554	1710	495	833	529	817	1537	1704	1617	1641	1986	2407	2011	2301	989	1060	756	883	2328	2712	1758	2970	578	855	619	869	968	852	880	1013	1838	1779	1648	2156	1517	1616	1490	1941	1478	1217	1404	1197	564	689	825	917	1404	1396	1503	1416	1486	1472	1425	664	1067	1054	1014	900	794	743	670	703	621	701	1353	1270	954	838	846	847	1964	1992	2156	2092	737	859	834	826	777	780	955	922
ENSG00000166268	1	23	70	48	44	1	3	0	10	33	23	20	2	6	17	14	2	3	2	6	1	4	0	0	15	17	21	40	65	49	74	72	31	166	41	239	16	19	89	35	0	0	6	12	30	63	56	167	84	37	68	45	20	14	17	38	10	17	11	12	1	0	0	3	10	13	32	32	0	19	44	58	5	23	18	22	91	88	118	64	75	48	75	54	1	4	5	4
ENSG00000166272	744	1239	1537	1617	1322	889	907	897	797	960	919	989	1100	991	1863	1866	746	785	908	550	1704	1453	1430	1322	587	731	1273	1284	700	625	945	859	730	326	1020	698	851	1245	1402	2151	900	992	1105	1135	893	882	1126	907	1449	1187	1739	1859	965	1058	1598	1574	629	539	758	747	962	924	1716	1496	820	692	1549	1541	840	626	1671	1469	978	1397	1606	1585	1163	970	1248	1037	891	1332	1075	1364	856	720	1104	885
ENSG00000166275	117	201	142	249	176	175	207	204	78	155	107	164	128	214	243	207	80	124	119	109	181	169	100	126	43	75	82	130	111	137	177	245	148	73	181	162	100	146	130	281	160	140	226	235	195	186	236	211	269	322	384	451	64	66	207	211	90	115	140	72	120	107	166	172	139	141	214	233	37	66	249	221	99	102	132	105	189	167	381	286	155	299	192	301	73	95	101	45
ENSG00000166278	170	54	90	68	78	140	158	116	240	282	135	207	159	139	161	162	218	226	270	337	194	187	163	201	72	76	69	58	139	116	160	146	140	190	318	338	78	45	167	35	94	88	70	123	89	96	153	167	144	75	99	61	231	244	314	515	269	308	309	451	220	205	137	196	325	297	211	242	110	281	172	182	78	157	102	125	103	113	191	189	499	425	2140	784	173	145	258	269
ENSG00000166289	84	29	60	29	46	60	39	55	130	76	435	70	227	194	216	294	46	60	226	204	132	141	218	147	70	73	64	85	116	93	211	124	99	50	195	205	97	91	144	159	341	336	641	495	221	195	311	223	173	182	215	204	233	289	715	653	189	155	144	155	143	147	228	260	220	224	432	370	110	122	197	266	584	598	538	437	123	91	178	178	394	427	312	425	139	88	107	91
ENSG00000166292	0	0	0	0	0	0	0	0	19	58	6	10	0	0	0	0	0	4	0	0	0	0	0	0	2	3	1	0	0	0	0	0	0	0	2	3	0	0	0	0	0	2	0	0	0	0	0	0	41	70	157	141	0	0	0	0	7	3	0	0	4	1	5	2	1	1	1	2	0	0	2	0	0	0	0	0	0	0	0	0	1	0	0	0	1	0	0	0
ENSG00000166295	1369	1310	1004	1678	1239	1600	1629	1700	586	1708	602	1382	1281	1799	1565	1536	561	866	1384	843	1450	1159	1398	1368	750	939	640	1257	916	1084	890	1520	1478	957	1262	1030	998	1275	977	1291	1027	1196	1037	1144	2501	2410	3274	2815	1850	1711	1359	1452	1080	1195	1520	1450	864	934	905	617	969	874	808	742	1431	1242	1225	1158	1060	607	1541	1286	1150	1424	957	1024	1655	1293	1980	2003	1216	1465	1379	1344	1251	914	1233	1098
ENSG00000166311	200	214	652	443	242	217	414	244	279	212	641	323	435	401	1330	1279	163	226	386	154	255	181	156	213	142	177	638	453	115	75	434	211	11	9	151	125	190	232	388	424	550	498	1337	936	194	155	221	139	317	193	613	965	278	285	1364	1298	96	75	115	83	568	407	1613	1721	84	81	502	555	256	206	1489	1035	245	540	1268	969	246	237	314	214	256	403	620	847	120	84	501	447
ENSG00000166313	26	63	62	77	76	24	38	31	126	151	131	124	3	0	7	6	95	119	84	68	434	363	443	453	3	3	10	8	94	63	318	223	2	0	3	9	107	83	114	148	301	400	623	666	240	273	317	266	91	39	61	79	7	9	23	17	92	153	103	119	1104	1028	1164	1281	9	6	8	8	74	94	184	171	2	2	8	8	53	139	97	195	1	0	6	4	51	30	27	12
ENSG00000166317	3	8	3	2	15	2	7	5	6	1	30	3	2	0	2	1	0	2	2	0	0	2	0	0	5	2	12	4	2	0	1	1	0	2	0	3	9	17	154	266	16	9	29	39	39	52	56	116	3	6	2	2	1	7	3	3	0	3	3	0	4	3	5	7	4	8	28	26	0	0	8	9	0	2	6	2	0	4	1	9	9	1	10	3	4	4	1	4
ENSG00000166321	174	164	77	124	155	164	60	59	49	65	37	46	99	164	69	110	99	109	81	230	141	243	25	131	82	88	27	42	105	119	95	120	78	254	55	148	119	73	77	36	125	80	67	56	185	269	163	342	170	129	101	60	185	136	82	146	73	205	40	119	130	97	36	88	158	175	57	58	37	197	37	93	50	62	29	62	59	101	26	29	123	40	74	31	72	103	50	55
ENSG00000166323	80	32	45	38	36	69	77	64	30	51	31	52	55	122	132	126	67	107	123	195	55	69	50	69	113	132	90	114	43	56	74	84	40	69	34	69	107	100	132	64	97	64	69	79	54	71	69	84	36	27	32	25	67	61	65	77	75	111	87	119	73	49	44	72	50	49	32	35	0	75	55	86	34	46	35	39	79	96	38	76	50	39	57	48	36	37	37	46
ENSG00000166326	4936	2723	2973	2613	2705	5265	7180	5255	1801	1617	1750	1563	5604	5026	8282	8009	3007	3308	3341	3766	4026	3795	4590	3660	4700	4741	5120	4438	3373	3299	5248	4144	4498	5450	5273	7614	2214	2423	2328	2128	2114	2510	1795	2367	2295	2301	2728	2755	2880	3121	3236	3299	2197	2227	3072	2880	1547	1492	2084	1766	2681	2764	2591	2637	2734	2801	3320	3250	7633	2745	2910	2974	4414	3761	3278	3804	2339	2367	3062	3343	2454	2263	2505	2518	3045	3028	3963	3524
ENSG00000166333	777	1084	1126	1049	1046	812	944	841	1070	925	1221	890	1919	1827	1887	2355	905	920	907	731	897	801	634	753	1344	1388	1239	1201	1805	1499	1682	1700	967	731	828	613	1039	1199	808	980	1498	1603	1441	1342	685	549	681	592	1031	1002	842	863	1179	1229	931	841	967	896	862	723	1665	1518	1384	1138	1707	1535	1699	1624	840	1195	1004	866	1682	1875	1562	1607	1054	948	809	600	1112	1160	976	1040	1105	896	1006	1133
ENSG00000166337	1379	1401	1649	1440	1402	1295	1551	1455	1619	1305	1709	1412	2882	2611	3424	4080	1469	1345	1537	1272	1303	1102	1141	1097	1992	1879	1840	1815	3020	2491	3108	2831	1438	1119	1171	990	1740	1933	1626	1836	2380	2583	2402	2126	987	832	1124	826	1742	1687	1444	1601	1706	1845	1531	1387	1521	1342	1526	1339	2462	2398	2132	1885	2710	2380	2624	2383	2265	1895	1525	1302	2254	2394	2104	2245	1716	1660	1464	1389	1545	1584	1363	1604	1560	1333	1436	1652
ENSG00000166340	927	106	540	324	179	1074	2238	1392	944	1034	795	1103	592	623	1092	1103	766	631	2008	880	903	686	1801	1105	405	351	925	683	1494	1162	2352	1687	1141	612	1839	758	590	798	1820	689	1259	1045	1608	1562	417	407	761	681	1770	975	2085	1858	1534	1387	2633	2473	826	693	1269	913	1187	874	2508	2181	2284	2137	4488	3881	840	1055	2270	1993	1639	2612	2831	1924	1155	801	1695	1086	1188	1525	1993	2189	956	841	2864	2092
ENSG00000166341	11	1	1	1	0	8	18	17	9	6	7	5	14	5	3	6	0	0	3	8	1122	951	1049	1222	3	2	1	2	41	39	79	63	0	0	2	0	5	8	14	4	4	13	6	14	7	6	11	4	20	8	15	12	59	55	22	15	4	7	3	0	97	98	188	175	10	11	6	8	37	94	30	49	15	7	9	33	8	16	18	40	12	14	17	25	2	2	3	4
ENSG00000166342	0	19	223	112	30	0	1	2	0	0	1	0	0	0	0	0	0	2	0	0	0	4	0	0	0	0	0	0	2	0	0	0	0	0	0	0	1	0	1	1	0	0	0	0	0	0	0	0	0	0	2	2	0	0	1	0	0	0	0	0	1	2	1	0	0	0	0	1	37	0	0	0	0	0	0	0	0	2	0	0	0	0	0	0	0	0	0	0
ENSG00000166343	28	50	29	40	47	28	21	16	30	34	20	29	42	110	63	49	21	34	14	57	12	38	16	22	41	45	21	22	34	39	43	26	26	123	29	69	46	8	27	8	53	36	24	14	60	143	76	183	61	27	41	23	40	28	19	45	34	63	15	36	38	59	15	50	25	41	8	13	37	85	15	34	24	22	11	26	23	21	11	11	37	14	21	10	18	27	14	12
ENSG00000166347	1	201	111	195	186	1	2	1	6	11	19	6	3	2	6	5	487	702	578	411	149	176	96	119	639	869	333	898	437	579	368	704	570	526	591	585	204	237	179	250	290	317	410	388	180	214	233	145	188	253	274	304	552	621	546	500	1802	1053	1297	842	167	174	215	158	263	249	529	433	840	626	701	585	429	260	333	342	184	183	202	107	388	357	550	521	210	176	143	144
ENSG00000166348	922	1004	1345	1409	1248	895	846	563	1271	1374	2091	1842	1022	843	1241	1261	671	627	524	673	844	1016	602	602	1002	760	1025	683	764	620	1033	777	835	947	525	775	768	726	680	517	529	561	618	847	1373	1515	1899	2336	2009	1425	1845	1596	991	880	1144	1178	964	1185	816	865	663	703	328	635	892	808	1035	1118	621	878	648	785	667	1476	1098	914	988	613	1090	799	1018	1231	1040	1049	742	751	914	547
ENSG00000166349	118	64	210	205	106	99	239	174	67	211	124	212	216	268	1026	925	90	97	225	283	188	169	174	167	430	458	566	724	144	133	288	330	85	68	186	151	135	130	203	178	74	62	65	93	13	7	61	54	142	113	180	158	126	128	242	366	151	165	236	119	61	129	127	186	248	230	312	446	0	19	80	79	86	145	207	207	101	106	125	100	164	189	429	277	225	278	344	219
ENSG00000166352	46	48	45	58	47	59	72	56	26	62	28	66	66	63	154	144	73	86	115	101	95	76	80	101	116	140	105	178	74	110	89	117	180	104	105	80	118	133	76	102	78	91	43	62	73	62	109	86	55	51	44	65	53	64	55	65	93	97	101	166	132	108	138	102	132	108	124	118	37	57	80	54	59	84	55	58	101	144	65	71	58	42	63	57	150	120	155	118
ENSG00000166359	40	67	115	120	73	44	34	30	45	84	35	66	40	66	78	103	57	47	99	107	55	54	32	64	41	56	62	73	56	61	86	90	17	40	27	23	37	21	54	18	113	76	91	98	62	82	85	74	44	50	45	41	28	29	52	89	87	125	78	83	85	65	56	72	36	35	29	41	0	66	73	95	18	40	23	27	28	40	25	24	41	45	40	29	41	46	62	72
ENSG00000166368	1	0	0	0	0	2	1	1	0	0	0	0	0	0	0	0	0	0	0	0	0	0	0	0	0	0	0	0	6	10	20	12	0	0	0	0	0	0	0	0	0	0	0	0	4	3	0	4	2	3	3	1	7	5	2	5	0	0	0	0	9	5	0	8	1	0	0	0	0	0	2	9	0	2	1	1	2	2	0	1	9	1	3	2	0	1	0	0
ENSG00000166377	300	338	638	497	441	301	306	244	295	404	257	304	254	344	338	291	321	410	443	796	281	439	322	438	590	725	689	751	161	181	293	246	269	461	313	508	517	538	589	560	224	155	195	181	199	259	217	330	238	195	301	278	416	361	430	475	439	555	360	249	475	400	423	539	280	333	291	301	183	757	562	699	242	313	332	301	326	360	304	278	1168	973	1023	773	51	97	89	97
ENSG00000166387	94	91	431	308	299	62	510	149	446	879	251	662	105	112	203	232	88	120	185	99	118	140	89	126	79	192	597	863	99	60	175	216	126	59	259	301	88	64	106	64	101	128	144	382	23	35	56	48	130	117	220	225	203	234	784	908	105	93	137	95	128	103	239	286	179	204	392	360	0	47	135	188	163	607	390	105	431	353	403	359	416	711	697	608	58	44	98	36
ENSG00000166391	2	0	3	0	0	3	1	3	0	0	0	0	0	0	0	2	0	0	0	0	0	0	0	0	27	12	23	20	1	0	0	0	3	0	14	0	2	0	5	1	2	0	2	4	0	0	2	0	0	2	2	1	0	0	0	3	0	0	0	0	0	0	1	1	0	2	5	13	0	0	0	0	2	2	3	3	0	3	1	4	46	57	109	37	0	1	4	0
ENSG00000166394	12	6	31	14	27	7	22	10	786	925	643	727	10	8	10	10	51	58	95	79	182	187	128	168	14	25	41	61	5	6	27	11	7	11	49	52	439	481	238	332	41	58	64	151	96	109	89	124	261	207	294	282	68	81	77	119	14	33	13	0	73	35	63	61	12	9	28	32	0	66	102	88	43	56	54	49	233	220	152	184	385	136	285	211	42	33	32	25
ENSG00000166396	8	58	26	58	47	6	43	60	58	3	314	33	50	53	114	114	40	21	51	71	0	0	0	2	24	11	42	46	14	15	25	13	370	299	223	219	842	1061	1395	4367	64	58	170	120	65	45	9	22	20	23	65	48	132	118	196	109	22	35	90	36	5	8	47	41	245	282	715	807	220	159	1235	992	57	12	312	441	9	15	23	75	12	15	26	26	87	96	1457	679
ENSG00000166398	354	660	1337	1082	769	344	624	383	473	779	527	694	743	659	1272	1262	446	480	819	540	335	392	611	462	465	283	1064	780	336	293	622	442	341	226	498	406	617	644	808	640	1076	1041	1268	1509	465	487	752	753	487	391	530	543	163	163	452	471	1180	1334	1154	1197	1246	994	1526	1229	202	235	305	336	512	514	916	986	222	412	371	389	707	616	783	873	345	442	431	386	318	208	580	531
ENSG00000166401	102	173	105	120	98	119	395	282	179	97	488	152	192	253	258	268	84	44	30	83	268	290	349	356	129	203	247	288	69	109	155	164	199	233	289	188	481	794	880	1646	232	217	173	128	224	154	115	183	128	84	144	119	238	253	175	159	84	99	159	166	76	141	114	115	315	392	330	327	147	197	230	222	374	334	612	508	332	349	403	424	298	520	210	396	127	108	140	104
ENSG00000166402	409	2	1	1	0	349	294	370	542	844	145	494	6	3	4	4	528	670	369	423	1364	1068	920	1016	165	127	75	66	1506	1534	1613	1666	13	16	47	63	805	446	467	353	391	495	500	664	160	203	151	175	230	568	256	279	359	424	319	434	465	649	363	557	283	250	366	373	241	259	208	200	147	150	94	150	2	8	5	14	87	198	176	334	3	1	5	2	316	351	223	229
ENSG00000166405	11	0	1	1	0	11	5	9	8	21	3	10	0	1	16	13	10	16	14	19	91	120	48	86	5	11	34	37	24	26	34	31	2	0	39	66	18	11	12	7	2	11	13	18	5	7	5	6	1	8	7	4	10	12	41	77	158	316	133	237	10	8	8	23	7	8	57	93	0	75	63	126	2	0	3	2	5	9	9	8	0	1	2	0	4	4	6	5
ENSG00000166407	3	2	2	0	2	4	3	5	6	9	1	1	4	11	3	6	3	4	3	2	35	40	31	57	0	1	2	2	3	6	9	6	15	4	3	6	3	1	3	0	8	4	2	2	2	2	5	4	57	84	43	39	2	2	3	3	2	0	5	0	126	51	63	152	27	26	13	10	0	10	3	12	10	10	7	5	2	9	6	34	3	9	5	4	16	13	9	12
ENSG00000166408	0	0	2	0	0	0	0	0	0	0	0	0	0	0	1	2	0	0	0	0	0	0	0	0	1	0	1	1	0	0	2	1	0	4	0	20	0	0	0	0	0	0	0	0	0	2	0	6	1	0	0	0	0	0	0	4	0	0	0	0	1	0	0	1	0	1	1	0	0	0	3	9	0	1	0	0	0	0	0	0	8	3	14	3	0	0	1	0
ENSG00000166411	3258	1998	630	840	1340	3835	2244	3008	767	771	935	856	1483	1545	1058	995	1205	1385	799	865	1428	1609	1572	1224	1129	1593	558	749	1543	2534	1222	1464	864	1161	617	732	1535	2147	982	2129	1745	1760	1320	1250	1643	1578	1259	1253	1427	2279	1628	1779	1502	1546	1190	1117	2172	1818	2028	925	2346	2407	1387	1235	1549	1391	929	843	877	813	885	749	1796	972	1175	974	3392	3019	3035	2916	1162	1482	772	1160	891	941	743	552
ENSG00000166415	232	111	200	247	215	242	233	331	221	720	266	514	63	69	184	178	267	360	466	499	673	522	469	578	857	1372	1021	2352	208	264	296	630	128	49	101	103	165	244	139	456	2	0	0	3	0	3	0	2	941	666	892	884	759	705	1087	1110	506	436	664	237	426	479	756	732	991	871	926	1011	293	122	300	337	663	969	746	738	2003	1569	1824	1326	792	1576	1282	1309	779	692	1540	772
ENSG00000166426	5	0	0	0	0	6	3	5	0	0	0	0	1	0	0	0	0	0	0	0	363	267	103	230	0	0	0	0	1	0	0	0	0	0	0	0	0	0	0	0	0	0	0	0	2	0	0	0	695	697	581	864	3	3	4	3	4	0	0	24	248	262	230	204	1	3	3	3	74	66	68	83	0	0	0	0	0	0	0	0	0	0	0	0	2	0	1	0
ENSG00000166428	400	103	587	409	170	289	853	681	569	331	982	299	56	71	104	115	52	44	208	137	411	375	737	737	190	110	1550	585	69	49	70	92	455	233	944	531	276	268	1257	684	779	486	1419	662	79	88	108	112	142	107	219	123	153	102	198	125	66	111	257	249	853	376	1136	1241	301	324	483	594	110	523	2051	2037	378	1332	1302	1243	253	288	243	243	1901	2163	1232	1918	259	324	793	577
ENSG00000166432	3	0	5	2	2	2	21	4	37	444	22	172	0	0	0	0	0	0	3	6	25	23	30	97	0	0	0	0	9	11	65	56	0	0	0	0	0	0	1	0	0	3	2	12	73	120	205	425	33	9	27	21	7	5	36	97	19	29	72	107	93	71	142	278	3	2	6	9	0	0	9	28	0	0	1	0	15	12	19	39	1	11	17	5	1	1	3	4
ENSG00000166435	1994	1021	913	794	1106	1758	2141	1280	2037	1755	1748	1310	1439	1574	1505	1340	640	768	641	927	791	1048	875	881	1136	1153	772	618	1777	1983	2196	1772	1209	1985	967	1390	1081	902	756	534	1814	1636	1289	1274	1056	1141	957	1445	1830	1409	1449	1022	748	641	584	700	913	1595	681	889	575	625	446	611	861	875	488	572	366	570	309	442	894	831	791	681	1302	1324	1162	1228	4113	4005	2859	2938	705	834	602	657
ENSG00000166436	326	280	460	427	396	249	367	213	291	357	237	222	334	476	698	572	355	345	430	1319	295	463	205	335	661	774	311	406	691	585	1184	778	173	449	320	772	419	238	512	165	710	433	417	503	77	135	120	288	417	350	314	218	379	255	226	439	170	444	167	463	274	250	127	297	483	584	325	554	183	561	215	362	260	601	295	551	238	298	225	287	401	219	467	261	94	171	107	87
ENSG00000166439	2821	1669	1105	1194	1680	2509	2055	1872	2082	3154	1796	1943	2370	2358	1723	1712	1404	1550	1523	1622	1044	1065	1078	1245	1588	1516	1035	879	3015	3297	2539	2971	1876	2285	1084	1302	2092	1680	1240	1322	3657	3677	2753	2361	2342	2067	1776	2362	1830	1533	1399	981	1244	1132	774	889	1363	1816	835	948	1065	1112	679	796	971	1083	657	743	731	747	625	738	1275	1239	1011	903	2276	2117	1596	1961	5221	5531	3385	3530	1682	1758	1437	1325
ENSG00000166441	3420	3212	2957	2594	3073	3633	2984	3298	3729	2799	2891	2745	4960	5521	4258	4570	3716	3059	2971	2486	3393	3817	3110	2784	3209	4279	2120	2504	6852	6543	6316	5653	3294	3981	2820	2176	4108	4816	5004	4056	4073	4618	3761	3789	1175	1476	1518	1189	3000	3719	2722	2974	2685	2945	2274	2130	3570	3683	4222	5308	3599	3832	2480	2050	5149	6649	6186	4867	2776	4901	1922	2016	4981	4239	3240	3264	4111	6894	4098	4103	3671	3590	4108	4397	2814	2933	2669	3410
ENSG00000166444	497	232	307	258	328	511	487	454	399	426	350	395	1278	1279	2176	2738	427	333	612	964	640	905	315	911	1029	1058	1664	1179	822	699	1171	1170	1071	925	1912	1764	639	529	843	436	1067	861	838	1279	499	648	805	969	1109	749	1064	797	1155	1071	1494	1546	462	729	527	1079	2020	1824	2348	3171	1133	1161	2339	2756	329	775	649	1010	1014	1824	860	2003	840	667	825	600	912	821	1228	821	911	700	1919	848
ENSG00000166446	21	43	31	90	29	15	134	85	129	561	170	592	5	3	3	3	0	2	4	0	767	699	1556	1047	491	422	624	603	29	24	115	99	5	0	31	15	106	34	87	33	106	80	209	204	41	62	64	82	1750	1174	2300	2257	58	46	475	479	4	0	19	24	501	481	989	998	292	304	343	396	256	150	518	535	57	73	202	192	13	82	42	120	14	24	38	56	47	36	71	41
ENSG00000166448	3	2	7	2	2	2	13	2	6	6	0	6	2	0	6	11	0	5	7	8	42	40	16	38	10	6	72	59	31	17	155	182	2	0	9	18	4	2	4	1	6	16	24	70	37	32	66	66	10	5	8	10	7	3	22	35	10	5	2	0	24	25	93	66	1	2	14	8	37	10	43	49	0	2	0	3	0	2	2	4	1	1	13	4	9	3	6	4
ENSG00000166450	40	285	400	483	517	32	18	31	2	1	2	2	3	1	1	1	10	9	18	30	392	458	421	445	184	233	69	155	107	102	127	120	41	52	18	18	157	117	153	62	92	108	82	149	380	410	387	467	1181	1259	1018	911	129	110	119	153	98	125	41	119	83	65	52	66	16	9	8	7	0	0	12	9	2	2	2	2	21	62	53	110	2	2	1	2	71	60	38	45
ENSG00000166451	1080	1480	420	594	1198	1265	369	869	1124	1038	1099	1364	1153	1330	542	535	1808	2171	976	934	857	966	519	528	1034	1412	378	717	1478	1811	1042	1238	1069	1345	457	468	811	958	326	605	1035	1177	665	544	1848	1622	1380	1076	825	1482	754	844	1764	1958	861	746	1075	1025	913	415	1688	1879	745	693	1365	1266	598	486	1863	943	672	609	1383	397	516	482	984	1017	507	575	1193	842	468	669	1637	1714	455	742
ENSG00000166452	310	238	160	240	210	326	326	359	233	396	202	333	421	401	804	772	245	299	351	367	181	155	163	178	413	428	400	407	503	516	699	700	172	140	157	145	225	307	159	315	304	365	299	394	149	135	162	133	257	255	200	189	284	289	317	264	240	211	280	119	365	343	283	327	392	299	375	333	110	206	228	222	334	327	288	327	267	256	237	210	239	292	198	220	252	227	267	212
ENSG00000166454	1305	1813	1431	1478	1663	1556	1151	1421	1230	1296	1155	1364	1234	1224	1109	1020	2248	2667	2197	1653	1819	1736	1546	1178	936	1259	1185	1211	1535	1645	1816	1547	1265	1066	1229	916	770	968	901	1089	1526	1536	1502	1363	2510	2216	2011	1959	2485	2557	2602	2567	2124	2065	2195	2347	1248	1105	1249	628	1362	1322	1199	1129	1243	1082	1074	1224	1315	1475	2312	2072	1527	941	1561	967	1144	972	1223	981	1350	1949	1356	1657	1408	1435	1537	1302
ENSG00000166455	40	56	79	78	59	40	36	40	62	74	79	98	60	52	105	104	44	55	78	77	52	70	59	48	27	38	92	78	68	66	105	106	54	75	69	43	33	30	34	42	46	48	63	66	62	103	59	56	62	44	55	51	110	102	144	145	32	55	56	48	58	48	54	70	54	49	56	62	37	57	60	93	60	46	46	48	28	43	28	33	58	62	67	101	65	61	63	135
ENSG00000166471	676	930	684	1064	742	788	652	1071	352	882	507	998	784	1026	1467	1330	691	908	1748	1461	1118	808	2155	1349	781	874	898	1458	731	974	1231	1360	1306	778	1267	1347	682	714	991	860	1527	1206	2220	2998	690	494	1014	935	958	706	869	854	548	547	1026	1000	1265	992	1391	652	855	1010	983	994	1342	921	1749	1566	987	598	1835	1459	1231	2123	2259	2226	1722	1262	2013	1893	707	938	1142	869	845	611	1192	1668
ENSG00000166473	36	91	360	408	238	30	165	89	21	63	40	86	53	95	359	378	5	17	86	126	7	14	3	3	49	47	495	549	30	15	61	46	7	13	41	139	9	2	16	7	417	301	413	601	96	205	317	455	166	104	96	91	166	165	418	812	113	125	306	474	18	21	52	128	157	162	168	220	0	66	107	157	5	51	32	99	3	3	1	2	158	77	354	244	39	17	34	103
ENSG00000166477	684	514	422	358	569	752	696	672	492	316	348	323	623	510	378	381	788	714	660	725	731	910	511	556	546	511	483	436	561	500	527	371	649	557	526	415	484	478	383	392	538	582	463	394	401	446	395	407	935	1322	1093	1206	582	622	411	334	606	537	770	676	554	489	395	327	526	534	559	421	950	794	450	516	768	772	681	635	761	1093	671	547	738	672	653	876	658	795	513	659
ENSG00000166478	348	430	229	256	331	409	376	363	248	308	232	244	430	464	260	299	495	495	369	355	319	367	389	279	541	511	384	426	384	518	350	380	381	407	342	312	409	369	255	343	505	491	453	373	308	330	259	249	447	437	444	376	391	363	265	228	488	597	328	190	495	568	304	328	531	530	337	390	329	449	233	221	497	474	339	468	401	451	306	300	378	306	275	286	437	510	328	409
ENSG00000166479	366	858	403	747	610	450	256	414	392	1152	518	1208	682	1038	1534	1353	425	567	676	749	838	875	741	877	1210	2171	771	1663	352	668	472	770	824	964	681	786	1192	1448	918	1529	849	862	843	1042	1038	797	822	739	467	487	520	538	509	534	634	525	1350	1223	1168	534	718	713	618	530	688	623	557	564	731	570	1649	1376	735	745	525	709	921	821	876	864	799	933	693	771	327	340	361	349
ENSG00000166482	62	92	118	142	102	53	38	56	67	105	40	65	39	92	45	87	48	36	44	79	70	63	47	77	42	45	28	64	47	33	63	57	38	35	19	54	60	45	48	27	34	22	20	25	44	32	59	58	206	169	181	133	32	28	23	33	52	83	45	72	46	36	37	51	126	83	41	64	74	94	64	94	19	45	25	32	65	81	50	55	51	53	67	39	85	74	34	121
ENSG00000166483	1504	1039	712	982	1081	1395	498	1171	1054	1527	708	1064	1363	1906	1234	1450	1313	1617	539	906	2176	2063	1179	1208	1152	1415	450	855	2034	2536	1432	2067	1044	1652	537	378	1246	842	347	291	1556	1513	474	600	632	677	712	695	843	1032	744	892	942	1008	358	381	1949	2135	829	569	1103	1285	435	429	1789	1761	822	708	950	1121	381	463	1709	1837	766	922	1569	1246	599	675	1487	931	475	332	1039	1102	393	376
ENSG00000166484	504	1141	1296	1330	1272	500	308	441	569	581	460	516	679	1107	549	758	266	267	235	335	436	432	345	470	354	413	412	495	614	547	524	530	305	359	372	383	578	579	594	579	406	428	425	438	376	389	485	461	1360	1184	1201	1232	228	241	204	258	397	448	345	569	490	464	538	529	613	545	445	465	1388	962	611	671	260	325	318	364	375	403	378	374	508	478	446	491	711	612	558	1126
ENSG00000166492	4	6	5	4	4	3	1	2	3	4	3	2	4	1	3	4	6	5	9	4	0	0	2	0	5	10	6	7	8	4	11	5	2	2	0	0	5	3	2	2	2	7	9	5	3	4	6	8	3	7	5	3	4	3	2	3	0	13	2	0	7	3	1	6	8	6	3	3	0	0	0	0	0	2	1	2	4	8	2	3	1	3	9	3	2	3	1	0
ENSG00000166501	1	0	0	0	0	0	4	3	0	0	1	0	0	0	0	0	0	0	0	0	156	79	111	126	0	0	1	0	1	1	1	3	0	0	0	0	0	0	0	0	0	0	0	0	0	0	0	0	1	0	0	1	6	3	11	7	7	15	17	12	177	246	463	587	9	9	144	129	0	19	25	23	2	3	2	1	0	2	1	1	0	1	2	0	25	8	37	16
ENSG00000166503	2249	474	200	346	386	2488	1324	1962	877	1382	629	1320	1451	1340	1611	1522	458	584	508	522	1813	1698	2102	1844	1443	1495	730	865	946	1251	1274	1212	872	850	326	366	1922	1984	1229	1395	1494	1504	988	1275	1315	1127	992	1058	2173	1853	1625	1628	1666	1707	1456	1299	3182	2573	3124	1777	2105	2133	1314	1226	1371	1161	866	702	2703	1606	1639	1680	1294	951	555	655	2376	2347	1835	2044	919	1318	795	735	1225	1059	1109	823
ENSG00000166507	831	284	541	497	331	789	702	715	390	641	311	456	514	768	1004	1207	326	355	502	452	536	570	518	632	286	346	396	346	355	319	527	463	287	295	340	389	308	264	552	383	387	404	399	425	648	677	842	1156	826	637	730	773	464	441	508	731	450	474	375	463	457	452	397	568	361	353	436	552	329	467	391	394	300	636	446	471	429	314	492	381	386	466	464	367	361	274	435	467
ENSG00000166508	9001	8251	3511	3350	7685	9201	1588	5059	9267	7244	4586	5072	9178	7718	3928	4112	13700	12996	3893	5108	5231	4910	2891	3516	10785	11799	2432	4451	13116	12852	5060	7998	5609	6582	2589	1900	8204	7533	1865	2624	4088	4782	1799	1688	5344	4820	3422	3325	2764	5148	2915	2952	16058	17091	3481	3124	5414	6149	2540	2204	5253	6580	1821	1953	10861	11807	6563	5715	3397	4201	1244	1219	6695	2574	2353	2551	8078	7459	3073	5167	4184	2841	1535	1539	11038	10820	2993	2727
ENSG00000166509	0	0	0	0	0	1	22	25	4	4	1	3	0	0	2	2	0	0	0	0	0	0	0	0	0	0	5	23	0	1	0	2	0	0	0	0	0	0	0	0	0	0	0	0	0	0	0	0	1	1	0	0	0	1	10	17	0	3	0	0	0	0	42	50	0	0	9	13	0	0	0	0	0	0	0	0	0	0	0	0	0	0	0	0	0	0	0	0
ENSG00000166510	0	3	1	1	3	0	1	1	1	0	0	0	0	2	2	0	0	0	2	4	111	132	133	211	124	136	77	90	16	35	44	49	6	4	5	0	3	3	5	1	139	128	114	129	94	65	105	102	209	340	114	128	29	47	66	69	0	0	0	0	38	80	53	56	124	178	188	188	0	19	20	12	2	2	3	2	66	64	62	68	154	196	172	182	90	84	107	89
ENSG00000166526	811	583	744	766	618	852	786	702	591	851	562	649	656	793	825	926	826	924	892	1003	388	410	337	326	1255	1606	1602	1875	1029	1068	1141	1040	454	680	504	582	636	560	675	486	545	518	440	504	650	806	668	820	812	706	782	692	1254	1216	1292	1291	357	482	267	474	515	581	526	730	838	843	665	753	293	663	519	597	318	425	315	315	858	738	969	808	464	428	467	374	699	799	916	949
ENSG00000166529	206	156	248	257	185	211	319	193	186	215	225	181	127	106	141	163	285	316	377	299	116	138	101	119	280	312	446	340	264	245	324	269	151	166	145	131	168	169	219	152	208	224	163	168	261	320	313	389	177	161	168	168	206	204	277	274	131	191	114	214	170	218	135	172	160	182	176	194	37	215	157	179	86	114	98	92	195	162	244	235	148	152	155	132	221	199	268	223
ENSG00000166532	2723	478	821	998	606	3125	2287	5763	875	2309	853	1967	1324	2177	2812	4622	1923	3301	2427	5301	4583	3316	1563	3647	512	465	511	797	973	1620	1823	2258	592	1287	752	1637	1153	1846	1087	1300	702	676	451	1346	1188	1202	1171	1753	526	316	387	325	796	765	882	1319	1749	3059	1456	1920	992	1238	959	2356	841	912	882	946	2155	1261	1210	1596	406	837	386	884	218	360	228	370	1131	549	1234	657	1659	1489	930	1283
ENSG00000166535	9	48	208	144	51	7	8	6	31	27	122	34	1	1	13	7	12	4	6	4	0	4	3	0	4	2	2	5	17	9	19	64	4	2	41	32	13	50	383	447	25	17	53	33	0	10	3	6	7	2	4	3	10	9	11	9	11	9	42	24	4	4	1	13	33	112	338	644	0	0	5	23	35	11	1113	67	8	25	48	170	1822	2848	2653	3190	23	18	56	45
ENSG00000166546	44	26	163	128	71	35	108	64	78	68	48	77	13	9	49	58	7	33	98	156	128	122	247	324	25	8	56	47	28	33	131	66	15	19	29	49	29	7	103	11	22	21	48	78	88	184	231	304	205	65	110	75	26	38	61	87	13	23	11	24	19	28	113	82	32	49	130	166	37	103	161	263	2	9	51	35	11	12	12	19	16	13	44	25	45	16	103	97
ENSG00000166548	988	351	988	930	491	928	1774	1621	420	590	397	543	419	388	1362	1354	314	354	1039	787	462	425	471	553	308	204	747	791	596	501	1820	1554	372	269	736	786	563	832	1430	1365	264	303	478	625	798	783	1272	1011	1162	645	1043	1095	1110	1109	2259	2183	218	262	370	332	357	291	722	826	487	522	1344	1509	220	682	2405	2241	275	320	647	425	368	300	475	472	462	592	1115	846	618	390	906	639
ENSG00000166557	2052	2324	3601	2945	2451	1969	2277	2058	1691	1215	2392	1539	1849	1677	1999	1858	1078	1003	1108	895	1253	1136	1430	1421	1531	1589	2299	2017	1193	1018	1187	1056	1123	1288	1468	1152	1743	2158	1987	2207	1438	1705	2750	2372	1228	1230	1275	1048	3498	2838	4223	4932	1515	1551	2613	2389	2163	1916	2236	1315	2398	2299	4404	3390	1405	1415	1685	1821	439	1130	3020	2818	713	868	988	912	1689	1592	2198	2473	1183	1732	1759	2113	1050	1187	1199	1823
ENSG00000166558	2	2	4	2	3	3	2	0	2	0	4	3	0	0	0	1	3	2	0	2	0	2	0	0	0	0	1	0	0	2	3	1	3	2	0	3	1	2	5	1	0	0	4	0	0	3	2	6	2	2	2	2	2	2	2	4	5	25	5	12	4	2	0	2	1	3	0	2	0	19	0	2	1	2	1	2	2	2	0	0	0	0	0	0	2	1	0	1
ENSG00000166562	97	225	77	100	161	135	49	65	142	129	114	96	149	195	99	83	118	121	62	105	230	307	236	174	150	327	70	124	142	191	196	122	111	156	66	117	171	372	134	278	134	144	97	84	135	139	133	131	170	220	150	185	292	316	270	332	240	205	220	143	242	259	187	152	197	158	57	48	329	262	126	76	167	53	72	43	243	349	252	224	207	187	145	265	111	114	95	94
ENSG00000166575	385	260	413	633	543	312	471	640	228	696	309	754	660	595	957	1042	152	204	596	568	808	693	530	864	623	518	592	836	509	415	404	801	845	390	737	1296	371	234	512	337	1150	919	1763	2751	536	433	1092	1130	303	153	301	339	200	143	575	363	529	474	601	249	212	226	345	379	227	190	261	263	74	178	479	482	239	418	304	319	936	762	807	996	228	244	348	302	409	247	651	721
ENSG00000166578	27	68	85	100	99	22	16	18	44	43	50	54	29	28	31	39	34	35	33	42	53	44	26	53	27	25	72	52	37	41	63	51	45	68	39	74	32	19	50	20	30	30	54	74	75	79	83	110	85	66	70	80	43	49	50	51	26	31	22	24	23	27	21	25	33	24	30	31	110	66	35	41	19	46	26	58	17	22	20	7	71	35	74	56	55	34	56	32
ENSG00000166579	1058	1329	1372	1624	1194	1119	1260	1166	988	1042	1381	1123	1046	1584	1543	1700	1078	1149	1323	1607	999	1116	1162	1148	901	960	1027	1170	1169	1449	1733	1567	713	1278	1024	1776	1337	1510	1524	2050	1963	1570	1848	2088	1658	1762	1609	2080	832	833	789	681	850	765	991	1216	901	1157	1301	1469	1096	1359	1232	1442	1262	1302	1369	1497	585	757	897	927	669	824	1080	1092	919	828	1091	982	1865	1663	2129	1913	1425	1557	1798	3376
ENSG00000166582	1039	1096	351	342	798	858	309	492	229	201	101	123	674	670	359	383	416	355	172	245	878	831	752	607	981	997	222	476	1078	1286	640	626	308	654	101	120	651	538	254	233	793	986	360	335	243	163	163	118	1569	3169	711	831	486	531	129	153	412	412	271	391	466	438	204	221	292	217	41	65	183	327	106	125	131	54	38	45	135	161	179	210	82	26	70	28	886	828	261	337
ENSG00000166589	4	2	2	1	4	2	3	4	6	2	12	2	2	0	3	1	2	0	3	0	0	0	0	2	2	1	0	1	2	1	3	2	0	2	2	3	5	10	19	91	18	6	7	5	5	4	11	8	0	0	0	1	2	2	1	2	2	0	0	0	2	3	2	1	2	2	1	1	37	10	0	5	10	9	78	55	3	2	0	0	11	32	4	11	3	2	1	4
ENSG00000166592	6	2	4	0	3	5	5	3	5	5	5	5	1	10	3	4	2	2	17	34	1	2	3	2	2	2	2	1	3	9	5	4	4	7	0	3	5	10	19	7	66	36	24	12	2	4	2	2	0	1	4	2	29	117	124	104	0	3	0	0	14	19	16	32	5	7	4	2	37	0	3	5	4	3	13	12	7	6	21	39	259	178	121	248	528	246	213	935
