## Supplemental Table 3 for "CDK4/6 Inhibition Uncovers Subtype-Specific Vulnerabilities and Immune-Related Responses in Esophageal Squamous Cell Carcinoma" (part 5 of 64)

### Sheet: RNAseq_reads (continued)
gene_ensembl	KYSE_30_DMSO_1	KYSE_30_DMSO_2	KYSE_30_PD_1	KYSE_30_PD_2	KYSE_70_DMSO_1	KYSE_70_DMSO_2	KYSE_70_PD_1	KYSE_70_PD_2	KYSE_140_DMSO_1	KYSE_140_DMSO_2	KYSE_140_PD_1	KYSE_140_PD_2	KYSE_150_DMSO_1	KYSE_150_DMSO_2	KYSE_150_PD_1	KYSE_150_PD_2	KYSE_180_DMSO_1	KYSE_180_DMSO_2	KYSE_180_PD_1	KYSE_180_PD_2	KYSE_270_DMSO_1	KYSE_270_DMSO_2	KYSE_270_PD_1	KYSE_270_PD_2	KYSE_410_DMSO_1	KYSE_410_DMSO_2	KYSE_410_PD_1	KYSE_410_PD_2	KYSE_450_DMSO_1	KYSE_450_DMSO_2	KYSE_450_PD_1	KYSE_450_PD_2	KYSE_510_DMSO_1	KYSE_510_DMSO_2	KYSE_510_PD_1	KYSE_510_PD_2	KYSE_520_DMSO_1	KYSE_520_DMSO_2	KYSE_520_PD_1	KYSE_520_PD_2	COLO680N_DMSO_1	COLO680N_DMSO_2	COLO680N_PD_1	COLO680N_PD_2	TE1_DMSO_1	TE1_DMSO_2	TE1_PD_1	TE1_PD_2	TE4_DMSO_1	TE4_DMSO_2	TE4_PD_1	TE4_PD_2	TE5_DMSO_1	TE5_DMSO_2	TE5_PD_1	TE5_PD_2	TE6_DMSO_1	TE6_DMSO_2	TE6_PD_1	TE6_PD_2	TE8_DMSO_1	TE8_DMSO_2	TE8_PD_1	TE8_PD_2	TE9_DMSO_1	TE9_DMSO_2	TE9_PD_1	TE9_PD_2	TE10_DMSO_1	TE10_DMSO_2	TE10_PD_1	TE10_PD_2	TE11_DMSO_1	TE11_DMSO_2	TE11_PD_1	TE11_PD_2	TE14_DMSO_1	TE14_DMSO_2	TE14_PD_1	TE14_PD_2	TE15_DMSO_1	TE15_DMSO_2	TE15_PD_1	TE15_PD_2	ECGI10_DMSO_1	ECGI10_DMSO_2	ECGI10_PD_1	ECGI10_PD_2
ENSG00000166595	861	737	537	497	654	787	930	793	744	589	841	717	1342	1272	1293	1299	548	519	667	469	491	466	641	460	481	465	387	421	711	774	904	705	612	469	374	242	847	1248	908	1519	572	707	513	527	410	452	496	370	879	927	704	760	901	953	771	814	421	412	570	581	696	736	566	511	617	527	514	392	1607	1289	698	551	709	510	747	507	468	526	410	481	719	718	569	770	1111	884	778	1243
ENSG00000166596	19	24	23	30	38	15	18	21	8	33	5	24	21	41	26	31	11	10	15	30	37	35	4	27	25	27	20	41	34	40	39	45	20	18	23	43	9	10	20	10	27	25	16	32	14	24	25	40	16	14	10	10	47	37	44	75	20	27	6	0	16	10	18	30	37	25	42	45	0	10	10	10	5	23	5	15	15	13	14	10	31	26	29	16	27	39	31	21
ENSG00000166598	11772	12530	7977	10748	9282	12997	12717	14913	14746	10856	13635	14431	8469	7950	8037	8490	11224	12021	18814	14527	18128	19580	17349	21820	12929	13402	11507	11450	11523	11323	14133	10703	16092	14514	11647	11777	14110	15308	23202	10606	13393	14038	15841	16981	7306	6616	8039	5889	6904	4978	6326	7126	12206	12134	11551	12013	13709	14454	13233	9158	12669	14403	12551	12003	10192	9924	9984	8874	19174	10064	14845	13070	11764	11220	11097	12054	15020	14949	15538	13838	14923	10222	14819	11877	10749	10707	12188	18274
ENSG00000166619	2287	2343	3725	3657	3081	2194	3007	2543	1705	1621	2301	2183	3247	4223	4026	4667	3645	3501	2958	3618	4006	4846	2293	3183	4925	5531	5080	6699	3285	3853	3513	3365	2442	4288	3838	4940	3458	3320	4104	3953	3285	3036	3667	3222	2184	2198	2586	2717	926	1008	1553	1486	6032	5949	7092	8544	1984	3061	2650	3140	2474	2554	3097	3782	3674	3505	3278	3565	1352	2605	3378	3348	2961	2850	2702	3438	3116	2801	3476	3193	6636	6087	8253	6675	1859	2039	1886	1844
ENSG00000166634	1	1	2	0	1	1	1	0	0	1	0	0	1	0	1	2	3	0	0	0	2	0	0	2	0	0	0	0	1	0	0	2	0	2	0	0	2	3	0	0	0	0	0	0	0	0	0	0	0	0	0	1	5	4	1	0	5	0	0	0	1	0	0	1	2	2	14	13	0	0	0	0	0	0	8	1	0	3	0	2	3	5	7	3	0	1	0	0
ENSG00000166664	5	0	0	0	0	10	9	13	0	0	0	1	1	0	3	0	3	0	2	4	37	16	20	35	0	0	0	0	3	3	2	3	0	0	2	0	6	3	8	3	0	0	0	2	10	6	12	26	2	2	4	2	32	44	27	31	20	39	10	48	7	7	10	8	17	17	21	20	0	0	3	2	0	0	0	0	3	4	7	5	0	1	3	1	4	3	6	1
ENSG00000166669	15	20	62	51	47	6	4	3	42	53	22	46	363	454	898	858	94	293	503	1181	188	229	146	221	77	83	55	122	13	3	26	21	70	99	66	366	3	1	6	2	266	301	322	529	3	11	9	18	32	12	25	15	60	22	32	80	26	27	29	12	305	178	471	1138	604	711	1193	1450	74	290	351	492	176	834	325	327	21	55	5	29	287	307	396	257	143	143	253	164
ENSG00000166670	10	3	11	6	11	19	41	15	194	589	484	226	3	2	32	36	124	122	287	163	13	29	53	158	47	38	35	60	76	94	166	549	4	4	9	3	22	30	21	47	218	162	174	90	6	7	9	12	24	1	41	55	35	28	25	17	38	139	152	48	837	1829	790	415	131	168	565	382	0	0	43	172	31	4107	46	72	47	81	113	121	18	127	34	27	39	56	37	71
ENSG00000166676	177	264	171	157	246	203	133	169	248	131	215	121	349	316	207	229	207	212	149	105	205	211	131	150	187	258	131	165	324	302	196	227	201	214	162	91	121	196	79	150	146	186	106	81	245	262	186	213	153	240	149	144	345	361	228	224	145	175	122	107	181	220	102	108	313	337	189	164	293	113	112	108	221	108	117	86	328	332	271	275	215	285	140	195	241	278	174	143
ENSG00000166681	1483	411	904	961	555	1363	2416	2327	1978	2041	1564	2298	543	403	1082	1129	1419	1642	2245	1816	1523	1096	1052	1141	703	566	1188	1205	882	643	1178	1104	1506	971	1641	1501	1135	1115	1285	1655	814	954	1368	1684	1232	1121	1870	1104	1	0	0	0	1299	1441	1847	1695	1693	1294	2324	1789	1804	1378	2570	2080	1170	1077	2206	1503	3689	1289	1180	1057	1151	1141	1781	1599	1365	1701	1367	1155	1025	987	1464	1643	965	743	1392	1115
ENSG00000166682	158	13	6	10	12	137	260	143	24	12	16	10	14	32	21	20	7	13	15	15	5	8	9	8	23	27	19	19	10	11	11	7	4	11	9	15	106	79	102	59	9	9	10	11	16	29	18	30	11	8	9	8	16	7	8	13	13	19	11	24	21	24	13	30	26	30	12	21	0	10	7	7	14	9	22	20	20	32	20	13	41	44	48	43	6	5	6	8
ENSG00000166685	841	1543	1698	1682	1550	827	812	756	1155	998	1341	1038	1516	1585	1854	1944	1616	1506	1524	1465	1328	1337	1027	1158	1052	1165	1296	1130	1351	1435	1192	1263	762	799	697	931	1178	1069	1230	1187	2190	2227	2734	2416	1210	1337	1066	1356	810	855	895	861	1745	1570	1477	1680	1329	1416	1188	1161	1040	1017	1016	1168	1445	1344	1363	1504	658	822	848	879	1154	1129	1135	1303	974	819	993	863	772	802	878	893	1332	1351	1560	2438
ENSG00000166689	61	806	1555	1427	1359	86	151	230	635	791	593	679	1618	2651	2369	2282	361	464	167	348	865	1005	306	462	3992	5455	4058	4090	646	741	394	763	498	354	405	446	138	183	219	349	1958	2088	1862	2615	685	995	879	1169	1160	1249	848	806	1741	1632	1444	1927	614	537	352	344	139	222	179	453	1141	1688	1362	1394	1060	2334	1513	1568	665	1265	804	959	954	678	649	520	5272	4448	4757	4445	214	205	239	97
ENSG00000166704	3	198	368	358	256	1	3	1	111	314	103	186	9	17	23	19	207	295	399	557	215	199	203	212	463	637	615	746	169	152	241	217	10	13	14	18	67	51	79	48	192	249	202	297	4	6	0	2	230	172	272	270	127	140	200	244	397	362	291	261	268	157	376	322	184	116	196	229	74	262	202	206	147	280	234	240	0	2	0	0	306	354	370	285	262	283	374	330
ENSG00000166707	15	6	8	8	5	18	12	13	2	4	1	7	4	5	2	5	0	0	4	2	61	46	24	49	12	20	21	37	7	11	11	23	0	2	0	0	4	3	5	1	0	0	0	2	2	0	3	2	3	3	8	5	3	0	9	6	2	3	5	0	24	13	34	42	5	3	3	3	0	0	6	7	0	1	1	0	0	3	2	4	2	1	3	3	0	2	0	0
ENSG00000166710	1601	2639	4462	6919	2565	2135	1751	3191	592	2093	1354	3087	802	1363	4245	5198	1846	3093	6854	6720	4917	4034	8074	8815	2240	3676	2979	7556	1524	2386	3969	7759	6593	3116	16122	10473	3265	4003	4431	6354	9970	10278	11172	14671	4897	4150	7359	5639	6867	4396	6645	7794	5945	7822	11600	15256	2649	2195	7710	5391	4012	3252	8019	6639	5535	6020	12079	13802	1863	2185	7921	7557	4170	6386	9100	7666	13980	10394	19854	14038	4294	6754	10944	7579	7132	5048	13152	12811
ENSG00000166716	2691	1779	1983	1610	1841	2583	3176	2174	2001	1590	1561	1205	1530	1663	1324	1173	1758	1622	1579	1622	2253	2353	2324	2001	1357	1640	1319	975	1616	1449	1749	1341	1080	1416	987	999	2248	2457	2066	1937	1673	1699	1451	1394	1716	2062	1568	1894	3257	3743	2928	2553	1958	1820	1941	2043	2942	2755	2981	2891	3409	2981	2536	2565	1683	1543	1201	1280	4639	4071	2388	2589	1911	1521	1766	1443	2042	1939	2089	2677	2367	2705	1876	2321	984	1130	1093	751
ENSG00000166734	2376	1044	796	1122	815	2816	2300	3027	827	1298	974	1651	1648	1721	2101	2042	1342	1885	2192	1579	1268	1098	1150	1090	1532	1919	2229	2809	783	1022	849	1166	2132	1292	1792	1554	1749	1987	1687	1769	2111	2087	2081	2659	2037	1634	2381	1912	4625	3462	4031	4251	2122	2168	3453	3257	2010	1591	1771	996	2181	1655	2480	1880	1426	1168	1814	1765	2520	1447	3617	2805	2204	2663	2171	1903	3355	2682	3117	2645	1561	2584	2281	2487	2318	1931	2765	2945
ENSG00000166736	2	0	0	0	0	2	1	2	0	0	0	0	1	0	2	1	0	0	0	0	10	10	31	20	0	0	0	0	0	0	0	0	0	0	3	3	0	2	3	0	4	0	6	6	0	0	0	0	32	23	11	6	10	20	54	63	0	0	7	0	2	1	5	4	0	0	1	1	0	0	0	0	0	1	0	0	3	0	9	11	0	6	1	0	2	0	3	3
ENSG00000166741	7	0	2	0	1	5	89	212	0	0	12	0	36	19	19	20	0	0	4	27	3620	3558	3484	4424	3	1	95	22	3	4	69	44	5	7	86	66	436	319	954	398	44	72	164	622	1313	1199	2095	1489	61	24	87	57	9	7	14	10	0	0	26	24	904	341	1875	1389	4	2	7	6	74	113	267	338	0	2	0	25	0	2	2	0	70	5	115	15	21	10	33	10
ENSG00000166743	1	4	21	24	8	0	0	4	0	0	0	0	5	1	24	15	0	0	2	0	1	0	0	0	4	14	31	41	2	1	2	5	3	2	7	12	0	0	1	2	2	2	4	8	0	3	6	2	0	1	0	1	11	6	10	9	5	7	2	0	4	4	14	20	2	4	4	9	0	10	10	20	3	1	2	3	0	0	2	2	2	6	5	4	0	1	3	0
ENSG00000166747	3922	3751	3281	3705	3512	4015	3018	3597	2316	2775	2667	2997	3907	3608	3307	3444	5594	6021	5006	4656	3841	3816	2718	2541	2571	2593	3033	2978	3698	4180	3758	3682	4369	3547	3942	3605	3024	3343	2690	3916	4404	3864	4705	4654	3407	2891	2833	3091	4091	4198	4474	4323	4828	4782	5481	5373	3523	3133	2893	1931	4039	4381	3740	3796	3395	2939	2940	3277	2995	3585	6699	6474	3481	2642	3212	2681	3005	2633	2205	1883	3640	4103	3558	3688	4016	4083	4158	5481
ENSG00000166750	390	830	4872	4800	1264	435	4235	1038	1259	1771	3287	2348	915	492	3924	3895	721	1201	5464	5538	1263	784	6076	2972	2187	696	4529	3508	162	149	7318	5506	3935	916	9536	8026	936	988	2336	2995	2294	1836	4165	6267	314	236	1027	1132	2863	1595	4421	3517	2584	2966	7665	8046	1835	1083	5448	3448	137	115	1136	1700	3578	3542	6807	8292	914	682	3058	3164	865	2679	1501	2224	2677	1800	5386	5197	3821	3211	6253	4936	6707	3613	16636	12034
ENSG00000166762	303	85	106	124	113	232	221	117	82	142	51	86	98	210	141	154	85	79	97	230	69	154	39	129	255	325	182	184	76	79	167	87	90	188	138	250	194	128	289	59	39	21	24	28	108	282	156	491	183	133	145	71	115	79	67	155	70	159	65	261	32	21	24	27	80	122	58	68	0	215	76	185	47	77	52	60	78	137	37	70	291	246	327	141	43	78	50	48
ENSG00000166763	5	0	4	0	0	5	20	7	9	27	3	9	6	12	15	17	3	2	12	30	2	0	5	19	7	6	18	19	5	2	12	9	0	2	5	12	6	3	77	3	0	0	2	4	4	8	9	26	22	32	10	8	2	1	5	11	0	0	3	0	2	4	2	8	9	12	8	18	0	0	3	13	1	9	3	5	10	17	7	11	3	14	15	10	5	3	15	48
ENSG00000166770	0	0	0	0	0	0	0	0	0	0	0	0	3	1	0	0	0	0	0	0	245	228	156	227	0	0	0	0	0	0	0	0	0	0	0	0	0	0	0	0	0	0	0	0	0	0	0	0	0	0	0	0	0	0	0	0	0	0	0	0	0	0	0	0	0	0	0	0	183	57	104	55	0	0	0	1	0	0	0	0	0	0	0	0	0	0	0	0
ENSG00000166780	488	59	142	87	85	414	1150	694	270	281	283	418	65	54	55	57	76	77	159	195	183	191	125	221	188	154	460	283	75	38	170	131	116	64	242	173	297	280	371	266	62	48	81	83	139	164	196	151	265	115	119	102	96	91	221	253	70	137	126	72	406	576	513	563	407	371	419	425	147	75	257	271	99	92	109	139	58	74	116	161	63	88	67	72	145	115	239	260
ENSG00000166783	1210	1428	3235	2478	1953	1110	1585	1200	1226	1518	1176	1395	1393	1123	1690	1595	989	1086	1957	1980	1327	1292	1695	1655	1486	1010	2023	1507	1166	782	1687	1308	1736	1040	1835	1668	851	684	1123	683	1236	1093	1375	1356	1070	1123	1349	1445	1675	1167	1600	1231	1401	1334	2117	2487	1251	1290	1379	984	1762	1303	1804	2124	1673	1437	1801	2245	1644	1307	1992	2219	1104	1381	1253	1411	1401	1248	1540	1483	1414	1866	1242	1487	1446	1248	2405	2503
ENSG00000166788	823	477	174	186	452	871	331	550	357	318	258	308	708	624	341	346	471	511	256	430	364	460	218	220	593	734	143	208	868	1020	393	561	276	431	118	162	401	382	163	244	593	523	375	350	293	310	224	292	176	358	190	222	309	294	121	113	497	551	358	178	518	528	233	192	538	516	262	237	658	281	129	133	516	209	207	215	379	574	261	300	283	181	178	185	296	341	113	120
ENSG00000166793	361	26	30	48	37	320	245	276	186	331	107	244	149	323	204	384	118	134	105	320	178	282	47	223	291	382	170	242	171	237	169	198	151	430	170	398	358	141	177	90	150	143	94	173	196	231	144	306	128	56	68	61	63	43	27	49	412	751	237	972	189	188	115	210	253	348	121	246	402	505	98	196	55	150	54	302	78	106	42	58	168	70	187	76	96	89	72	203
ENSG00000166794	3760	3950	3540	3674	3243	4100	4375	5026	3806	2714	3978	3979	4995	4313	4597	4527	2950	2789	3697	2365	5090	4843	5650	5832	4548	4789	3907	5065	4567	4083	6581	4607	2497	2257	2147	2031	5282	6494	6516	5373	4381	4881	6023	5950	3299	3086	3837	2958	7851	4970	6994	8282	4066	4077	4635	4881	4656	3629	4715	3400	4048	4220	5149	4212	3549	3337	3446	3227	2520	3193	4213	3641	5153	3866	4810	5035	5160	4808	6471	5616	4686	4909	4725	5269	3328	3109	3738	3718
ENSG00000166796	4	1	1	1	2	2	1	1	2	3	2	0	0	2	1	0	2	0	3	4	5	7	2	7	5	1	1	0	0	0	1	0	5	2	7	6	1	2	1	1	36	52	29	44	2	3	2	0	2	1	0	2	17	16	16	20	0	0	0	0	2	2	3	6	3	2	0	1	0	0	9	9	2	0	0	2	0	3	4	5	0	1	0	0	0	1	1	0
ENSG00000166797	826	699	233	484	531	1077	315	956	231	627	221	701	514	859	581	621	445	756	630	641	721	602	415	546	494	966	248	893	459	790	230	620	706	611	473	437	722	806	325	870	703	784	687	781	516	418	581	413	852	1075	800	1046	709	816	693	589	937	747	871	273	654	587	464	381	649	566	629	597	512	430	925	692	913	667	657	631	1212	1158	768	608	601	723	515	714	631	611	449	420
ENSG00000166800	26	13	13	8	15	24	14	17	4	7	2	8	11	16	10	16	11	6	11	21	10	17	3	10	25	22	13	11	9	9	19	16	5	25	9	12	11	8	10	4	18	6	9	12	4	19	16	14	12	9	12	11	7	3	5	6	10	19	3	12	10	3	6	17	19	21	8	13	0	19	2	17	10	18	8	13	24	23	10	2	18	14	23	17	7	11	2	4
ENSG00000166801	203	565	1487	1617	792	278	1116	772	76	212	207	346	1071	1645	1485	1744	1039	1386	712	1201	813	699	195	566	1422	2287	651	1143	90	118	390	777	2547	2443	1892	2354	2617	2645	1045	1456	2104	2055	1170	1394	1050	937	1401	1495	2389	2274	3160	2812	2103	2135	3607	4651	1227	1199	767	652	235	117	256	424	1935	1751	1534	1582	3580	3296	2685	2469	2725	2011	1796	1863	2206	1892	1393	1099	3477	2784	2513	2131	1121	1053	642	733
ENSG00000166803	1417	1170	134	382	865	1772	56	851	273	439	172	349	740	1006	254	294	715	984	146	337	1220	1128	246	564	947	1841	43	421	689	1068	161	602	764	999	201	137	1603	1815	97	535	1102	1250	431	369	732	653	703	499	497	1143	495	562	1667	1893	400	336	1204	1015	543	155	1316	1306	250	200	1528	1596	715	487	548	654	356	289	1386	538	368	544	1008	1353	196	338	858	812	267	320	412	475	56	60
ENSG00000166813	1079	454	737	501	504	1034	932	794	1210	835	823	749	348	614	209	208	712	763	524	712	960	1107	828	733	822	1147	372	367	1440	1678	2380	1553	789	1474	888	996	1683	1315	1575	1131	967	867	649	630	278	406	218	384	826	925	802	826	711	609	415	590	1485	2179	1461	1789	1894	1640	1635	2002	385	436	143	135	987	1653	563	739	313	232	226	284	689	966	623	938	1018	482	711	586	180	226	36	56
ENSG00000166816	103	28	50	41	41	90	320	212	29	49	29	60	29	73	58	73	26	49	189	137	91	63	74	171	18	27	60	67	70	29	45	92	125	76	235	318	25	15	151	26	8	20	54	73	42	49	114	112	131	63	89	79	53	43	96	233	32	59	44	83	68	61	137	204	30	38	143	167	0	66	45	70	93	424	241	239	32	17	19	19	112	186	450	261	27	21	62	175
ENSG00000166819	2	4	16	20	11	5	5	4	6	14	3	6	10	19	8	13	3	2	9	6	7	8	7	4	7	7	10	14	10	9	10	14	8	7	13	40	17	8	33	4	6	7	9	20	6	12	15	30	14	8	7	5	7	7	19	42	5	19	7	12	17	12	20	34	12	18	21	43	0	0	6	9	2	15	15	16	7	9	4	5	3	8	8	5	6	4	11	17
ENSG00000166821	88	132	151	174	142	91	102	124	62	160	50	116	147	190	196	213	131	147	162	118	171	173	128	160	76	85	149	148	161	154	106	169	294	114	364	406	140	153	240	205	123	140	130	154	139	151	279	197	138	95	78	83	108	114	207	207	169	157	122	143	211	195	279	244	129	116	194	233	183	75	249	217	91	203	137	143	132	120	140	125	114	184	201	186	109	96	167	115
ENSG00000166822	642	848	392	624	588	533	330	423	281	602	241	466	849	1090	918	883	923	1100	1023	841	1108	989	1167	981	452	533	251	367	614	1009	608	892	1029	799	1004	882	458	511	369	554	1014	977	846	838	1011	898	1361	987	738	774	570	606	1130	1088	1099	1146	500	498	455	249	586	624	343	383	672	514	499	465	1169	523	594	599	470	389	369	272	581	581	574	564	631	720	536	565	932	908	874	808
ENSG00000166823	8	9	2	3	6	5	4	4	4	12	1	7	14	12	6	5	3	5	6	4	45	61	86	89	5	3	2	0	8	7	9	34	5	11	7	15	18	13	35	9	27	34	24	29	38	33	69	46	18	19	9	18	4	7	5	5	8	7	7	0	42	22	28	20	2	3	0	0	0	10	0	5	2	2	2	1	6	9	8	19	8	8	4	6	6	3	2	2
ENSG00000166825	2	2	4	0	4	1	8	1	9	4	5	4	3	4	3	3	3	6	17	14	5	7	8	7	5	5	2	2	9	4	11	30	4	7	9	20	49	113	38	105	30	31	31	16	1345	1226	632	570	5	2	7	5	2	2	3	4	7	3	6	0	36	8	61	31	2	5	3	2	0	0	2	0	2	4	2	3	4	2	3	6	128	100	389	98	18	14	13	35
ENSG00000166828	4	8	6	7	6	2	77	12	0	9	3	1	1	0	5	7	0	0	3	2	24	22	2	6	7	30	14	27	9	1	5	7	3	2	18	6	0	6	2	15	44	40	34	19	4	4	6	0	6	8	7	6	19	28	91	96	0	0	0	0	7	14	33	63	0	3	36	51	0	0	8	12	6	445	440	215	2	2	6	6	127	137	320	187	2	1	15	1
ENSG00000166831	203	42	13	18	36	158	162	204	103	78	83	132	5	1	0	0	24	23	17	38	375	407	359	264	90	54	86	59	60	39	98	53	0	0	0	0	103	75	155	193	15	22	19	24	132	140	153	124	340	362	283	280	108	127	88	85	37	81	74	178	131	109	139	90	7	14	44	24	0	10	18	23	0	2	13	15	30	45	62	128	11	11	10	14	27	19	10	5
ENSG00000166833	703	759	2018	1126	1221	767	6871	2236	3295	1955	2245	1461	1836	1713	3122	3143	195	455	713	1168	327	428	543	569	2874	1988	3806	2502	2028	1641	6339	2376	1596	1212	1725	2556	754	393	317	193	1531	1443	2282	1875	1266	1923	1872	2315	3442	2880	3534	2914	3092	2934	2696	2583	419	784	719	1114	3091	2693	4576	5747	618	789	867	1006	1242	2036	1755	2329	532	526	561	642	1330	1657	800	1230	961	224	916	395	833	908	1079	656
ENSG00000166839	153	112	195	275	124	187	167	125	82	97	64	94	73	141	106	132	73	83	59	161	180	281	138	175	156	190	338	492	45	65	92	58	46	166	83	139	284	179	292	142	181	120	162	185	186	283	343	409	171	91	142	101	77	48	40	64	92	252	98	143	252	218	183	283	84	115	58	75	110	113	45	80	47	53	35	73	125	230	136	173	96	62	64	60	59	68	50	42
ENSG00000166840	0	0	2	0	0	0	0	1	0	0	0	0	0	0	0	0	0	0	0	0	0	0	0	0	1	0	0	0	0	0	0	0	40	75	22	12	14	12	1	2	0	0	0	0	2	2	0	2	2	0	1	1	0	0	0	1	0	0	0	0	36	40	5	7	9	5	3	2	0	29	6	6	1	0	0	0	7	26	3	4	0	0	0	1	0	0	0	0
ENSG00000166845	267	371	77	111	289	277	48	148	173	290	181	316	365	308	223	210	264	314	112	260	300	281	71	176	375	367	67	134	112	129	69	101	228	200	50	66	495	405	169	222	78	95	52	35	194	135	166	155	151	256	196	154	354	317	120	122	354	245	202	60	296	360	203	118	335	274	137	158	402	187	246	197	362	163	169	259	244	352	124	150	303	182	165	136	143	156	27	45
ENSG00000166847	1911	3693	4406	4601	3784	1991	2586	2217	1591	1719	1782	1876	2492	2731	3473	3529	2636	2579	2714	2421	2657	2518	2225	2097	1406	1584	2241	2277	1390	1565	1735	1828	1874	1645	2685	3049	2014	2079	2513	3107	1868	1886	2394	2338	2371	2233	1986	2166	3167	2945	3936	3853	2298	2259	2618	2572	1656	1613	1388	1233	2155	2405	3305	3705	2824	2653	4101	4498	1461	1970	3868	4055	2374	2302	3486	2557	2410	2086	2664	2217	1533	1972	1654	1866	1631	1629	2219	2156
ENSG00000166848	858	566	605	507	451	827	1288	769	556	726	892	712	1049	924	1611	1434	1246	1393	1563	1332	561	510	957	591	659	495	773	618	922	1013	1580	1166	414	306	605	658	903	1033	1113	1425	774	775	993	953	418	361	504	378	1872	1636	1996	2269	1403	1403	1842	1858	500	398	687	332	1045	1079	1340	1418	731	621	721	725	1279	682	992	932	798	658	956	604	605	596	675	566	691	877	711	845	979	846	1540	2112
ENSG00000166851	3071	5245	814	1268	4850	2933	500	1947	4695	2136	2239	2011	4366	3392	714	674	4625	3510	803	1306	2062	2276	553	1142	3355	2763	145	603	3857	3659	1081	1604	2355	2574	322	287	2541	2591	221	819	1385	1698	431	393	2012	1690	1108	915	1842	3350	1319	1362	3598	4010	786	589	2499	2478	1232	1079	2709	2639	425	452	4367	3966	1360	1083	1900	2717	460	398	3930	992	847	1066	2490	3235	899	1408	2563	1696	509	809	2969	3427	264	452
ENSG00000166855	1483	1169	925	1208	1004	1431	1282	1402	614	1167	669	1058	1366	1096	1026	1044	931	1071	1121	931	1429	1444	1211	1375	1198	1027	924	1296	1118	1202	866	1155	1001	744	1058	834	1476	1266	1399	1627	1143	1247	1193	1232	885	810	796	749	2001	2306	1839	2137	885	976	956	981	1064	888	1143	534	1139	1017	1058	923	1132	1034	1353	1357	621	729	1137	1242	1152	1281	1329	1317	1564	1687	1914	2170	1028	1736	1238	1520	1205	1265	1264	1147
ENSG00000166856	38	15	23	14	21	32	19	20	61	68	19	51	23	34	20	30	13	9	18	45	34	43	34	40	59	34	26	20	16	11	22	11	12	25	11	60	22	8	13	2	9	6	5	18	16	42	22	44	39	27	15	15	11	6	5	8	25	23	9	12	18	18	5	25	19	23	6	13	0	47	7	16	6	14	7	3	12	26	11	12	13	16	15	6	20	23	15	31
ENSG00000166860	890	536	602	479	496	855	656	638	915	970	593	758	548	538	468	504	438	543	471	406	648	672	651	556	741	757	515	478	617	612	647	538	500	540	557	454	534	486	489	370	438	445	283	305	622	601	606	661	758	959	674	630	410	424	383	486	536	539	455	403	514	534	370	447	494	469	354	432	402	486	297	329	475	310	358	253	636	622	702	833	562	490	483	384	385	434	432	359
ENSG00000166866	21	4	4	2	7	20	13	11	17	25	16	20	3	5	6	9	4	2	2	8	2	2	3	2	1	3	1	3	4	8	10	10	9	4	10	15	8	8	5	2	9	4	4	17	2	4	5	10	2	6	7	4	10	9	12	25	4	7	6	24	13	10	2	7	24	25	8	16	37	66	8	30	2	4	1	4	11	16	7	7	5	4	5	1	16	8	2	7
ENSG00000166869	0	0	1	0	0	0	0	1	2	3	4	5	0	0	0	0	2	0	0	0	0	0	0	0	0	0	0	0	0	0	0	2	0	0	3	0	0	1	0	0	8	6	11	26	0	0	2	0	0	0	1	2	0	1	2	3	0	0	2	0	10	6	21	14	22	41	1123	893	0	0	4	6	4	20	87	13	68	69	150	247	54	227	178	161	0	0	12	4
ENSG00000166881	2453	1368	476	658	1228	2936	1063	2004	1633	2494	1428	2517	1248	1533	866	876	1173	1397	788	1405	1988	1866	980	1175	1808	2021	495	1106	1514	1889	1370	1817	1495	1618	821	803	1891	1790	1083	1445	2004	1959	1412	1322	1986	1828	1634	1594	840	1569	1302	1418	1856	1836	712	607	1411	1470	1115	735	1913	1590	818	665	1789	1581	1008	960	1754	1531	1497	1320	1797	1225	969	1675	2350	2667	1724	2090	1365	845	952	703	1392	1312	494	526
ENSG00000166886	2358	310	413	454	320	2471	2813	2328	2568	2938	2131	2256	919	992	904	1192	609	555	607	480	1233	678	1302	1551	625	544	887	1466	1223	1192	1101	1180	707	654	942	474	837	614	1407	1130	635	748	489	504	906	1009	1205	1265	435	621	405	440	812	861	633	635	747	840	785	617	1934	2362	1463	1737	1110	1174	1288	1224	877	1074	838	988	1113	1705	1414	1299	1202	1163	1373	1538	1167	903	907	630	548	504	736	559
ENSG00000166887	1283	824	1816	1630	1076	1321	2665	1714	676	1086	632	931	1577	1528	3550	3193	1095	1209	2281	2180	1037	998	909	1203	1489	1327	3201	2387	1046	799	1723	1470	1442	1043	1637	1841	1675	1477	3358	2142	1406	1448	1709	2106	915	930	1551	1489	3552	2284	3838	3812	790	825	1605	1882	1280	1260	1557	1422	1571	1183	2252	2341	1136	1032	1477	1782	914	1195	2960	3029	1251	2233	2490	2482	2170	1848	2590	2277	1910	2643	2528	2460	1241	924	1909	2096
ENSG00000166888	2513	2144	4490	4377	3046	2488	3049	3001	2989	4064	3176	3575	2155	2423	2691	3348	895	856	1280	1250	2247	2406	1666	2620	2676	2291	5261	5416	3340	2573	2634	4314	5210	3560	8056	5706	1350	1271	3050	2535	2225	2266	2464	2444	1239	1503	1846	2660	3875	3938	3844	3845	3576	3922	4279	4929	1266	1677	1276	2121	2038	2108	2411	3303	4929	5448	7994	9113	1754	2194	2687	3006	5018	9042	6203	7004	4683	3672	5241	3697	5569	4840	6472	5099	3091	2968	5312	3732
ENSG00000166889	2115	1843	1753	1323	1932	2209	2664	1854	2134	1721	1540	1438	2793	2513	2458	2557	2502	2361	2122	2064	1648	1575	2411	1811	1893	1504	1391	1203	2389	2055	3333	2710	2312	2012	1713	1920	2807	2453	2319	1669	1772	1826	1106	1470	1244	1132	1028	1199	2472	2291	1889	1564	4472	4731	6296	6864	1236	1372	1498	1434	1090	1172	615	651	2084	2127	1908	1957	2447	2176	1442	1427	2789	2903	2454	2765	2227	2005	2209	2618	2116	1675	1358	1364	1682	1493	1323	1163
ENSG00000166896	177	117	54	73	89	158	104	170	109	172	56	143	151	164	91	110	116	138	72	73	147	129	48	80	167	295	38	90	140	147	48	119	134	100	42	52	129	114	65	51	123	140	69	75	119	104	80	74	101	153	86	101	78	79	46	47	126	125	75	48	115	107	64	79	122	125	88	72	183	103	78	63	173	124	109	93	134	123	48	70	104	77	63	72	109	128	46	67
ENSG00000166897	135	1159	651	535	1362	104	196	187	1964	314	1643	620	1037	909	1197	967	177	170	398	367	504	428	605	796	809	684	1510	862	33	10	43	25	239	581	603	352	172	105	240	188	1325	1507	1511	1044	688	666	615	453	1797	3436	1724	1761	871	701	393	314	75	99	171	261	2118	2399	1094	1323	1175	1136	985	900	1827	1970	1280	1052	244	174	471	1248	18	83	66	95	200	19	341	111	1037	1027	430	376
ENSG00000166900	1854	1473	1275	1159	1034	2045	2645	2647	501	625	820	855	1039	1379	1201	1171	923	1124	1099	994	1085	1063	1303	807	496	621	824	890	407	560	823	600	595	752	902	1155	541	707	992	1343	1433	1479	2195	1803	784	772	930	814	1381	1112	1578	1627	2184	2013	3341	3049	586	641	948	664	312	410	651	778	784	683	1036	1103	914	1083	1410	1257	613	919	1097	906	879	656	1333	844	1208	1260	1136	1733	411	368	426	394
ENSG00000166902	969	747	371	464	714	918	347	737	395	450	306	491	1067	1010	683	793	858	945	660	723	966	949	510	694	460	565	302	442	1125	1160	617	1040	877	714	468	449	1041	1069	783	866	666	767	542	520	578	483	536	437	620	776	570	586	1499	1496	635	670	451	460	393	368	493	494	306	330	908	888	661	591	402	673	489	433	1277	803	584	816	1163	989	616	583	611	545	382	416	481	482	321	250
ENSG00000166908	988	1588	1952	2127	1492	1158	1420	1200	3084	1788	6393	2906	1337	1140	1640	1587	1013	968	937	974	1105	1090	956	908	1839	1540	3576	2754	1409	1252	1738	1466	1088	911	1580	1634	1783	2598	3054	7982	2127	2130	4180	3219	1956	1834	1714	1705	1972	2067	3112	3545	885	1032	1130	973	837	713	1400	711	952	1274	2121	2310	1394	1376	2134	2287	804	1326	3653	2770	1313	1156	1799	1934	1884	1568	2392	1616	1822	1673	2214	2599	1179	1237	1181	1339
ENSG00000166912	788	275	294	260	259	763	1218	973	478	785	486	668	789	873	996	1202	858	1108	755	1078	506	511	420	501	471	545	398	356	907	1029	862	1018	491	528	624	758	1008	865	937	1374	591	523	630	755	566	512	461	628	708	783	719	670	380	362	511	571	1037	916	759	545	699	670	762	836	749	762	766	843	585	747	763	929	885	953	1245	1093	993	787	828	810	767	999	782	798	601	613	540	592
ENSG00000166913	5519	6188	4949	5626	5503	6496	4981	6718	3207	3559	3782	3970	9175	8748	7690	6853	7394	8222	6104	5431	9443	8293	8510	7982	11167	11522	11157	12310	6891	6984	6294	6406	11423	8106	9012	7405	11814	13426	8034	14393	8141	8771	8891	7842	11384	9931	9972	8189	4466	5000	5526	6040	12283	13060	11980	10431	8230	6691	8641	3306	12805	13666	13266	11486	8125	7480	6888	6862	11578	6516	15125	12941	8097	6006	6242	6815	9870	9652	9574	9594	7285	9087	6757	8456	5884	6015	5111	3564
ENSG00000166920	1	99	49	124	81	0	2	0	10	7	46	10	1	0	2	2	0	2	6	10	1	4	0	3	7	4	8	17	1	1	1	3	199	106	364	378	3	13	10	48	4	2	3	0	138	97	121	108	111	81	62	50	380	641	837	802	20	7	26	12	13	40	25	62	8	11	820	832	183	113	334	207	3	5	2	3	104	49	368	173	5	4	2	3	113	54	1161	837
ENSG00000166922	22	34	9	8	32	11	4	8	9	21	17	11	14	19	4	10	33	50	15	71	6	14	4	6	85	53	3	10	12	10	11	10	4	11	3	9	95	63	66	42	43	26	12	14	10	23	22	20	42	43	36	25	14	10	4	3	66	73	36	72	46	44	9	8	43	52	6	12	0	19	12	9	20	22	12	21	42	100	11	32	16	13	7	10	32	43	6	9
ENSG00000166923	1	0	0	0	2	0	1	1	2	2	3	0	0	1	0	2	2	0	2	0	1	2	0	3	2	3	3	2	0	0	1	0	3	0	6	9	1	5	5	3	0	6	9	7	3	3	6	8	8	7	9	4	0	2	1	2	0	0	0	0	4	2	0	1	15	55	9	12	0	57	48	98	2	2	0	1	0	3	1	2	4	2	4	6	3	2	0	2
ENSG00000166924	96	5	6	6	3	67	568	221	82	159	72	149	22	43	37	41	7	21	114	73	59	79	64	86	18	17	33	28	13	6	28	17	7	11	6	0	116	50	310	96	22	50	64	75	13	27	31	52	42	15	24	20	4	6	11	15	10	35	26	95	51	105	80	183	30	39	85	85	0	38	7	20	1	6	13	15	6	21	14	37	6	11	32	19	75	39	72	82
ENSG00000166925	739	1082	1425	1315	1316	746	1151	1034	1188	1042	1478	1225	862	752	993	1070	852	810	943	1009	539	448	545	550	1290	985	2128	1841	875	658	1165	968	384	235	485	398	895	814	1454	1713	350	393	598	518	698	696	979	780	1174	999	1310	1374	1607	1661	2795	2987	187	254	318	439	667	646	790	1064	1064	1124	2522	2375	1279	841	756	739	483	864	944	844	1077	993	1322	1145	516	579	682	778	1139	854	1407	1243
ENSG00000166927	0	1	2	4	0	0	0	1	1	1	0	0	0	0	0	0	0	0	0	0	2	0	0	2	0	0	0	0	1	0	0	1	0	0	0	0	0	0	0	0	0	0	0	0	0	0	0	0	25	15	17	15	30	7	4	9	2	0	0	0	2	1	1	4	0	0	1	2	0	0	5	12	0	0	1	0	2	0	0	0	0	0	0	0	0	0	1	0
ENSG00000166928	2	0	0	2	0	1	1	0	1	0	2	0	0	0	0	1	0	0	0	0	2	2	0	0	0	0	0	0	0	0	0	2	0	0	0	0	0	1	0	0	0	0	0	2	0	0	0	0	29	7	11	4	28	7	4	15	0	0	0	0	2	2	0	6	1	3	1	3	0	10	0	13	0	1	0	2	2	3	0	1	1	1	1	0	0	0	0	0
ENSG00000166938	2316	1106	543	576	969	2530	1906	1816	1141	1448	710	1127	1389	1318	1172	910	899	994	582	604	900	1016	523	594	803	856	271	300	1351	1345	922	1055	883	1111	448	579	1760	1415	994	1055	1269	1360	809	950	769	698	600	606	1520	2003	1540	1489	1534	1539	1122	1119	2485	2167	2009	1102	498	373	278	257	1210	1199	538	577	914	943	821	738	1330	940	896	583	1921	1665	1627	1938	1038	1313	718	806	1191	1170	732	528
ENSG00000166946	359	221	477	467	279	351	559	499	115	302	177	259	451	532	1126	1182	398	501	875	641	357	282	469	348	378	481	931	1123	317	334	535	604	308	135	338	281	270	340	634	635	477	524	605	696	329	253	475	332	841	530	1016	1240	361	339	526	510	521	384	563	297	441	341	715	876	376	283	722	786	147	355	1100	1004	650	1143	1002	931	953	684	1065	805	522	876	801	903	755	526	1505	1209
ENSG00000166947	11	8	20	14	12	13	20	12	1	11	3	5	9	28	31	30	7	15	15	40	17	13	12	16	12	20	62	48	9	9	20	22	6	13	17	23	12	8	61	27	16	8	10	9	3	10	9	16	18	9	14	17	19	13	12	15	16	25	14	0	7	6	21	63	13	14	31	34	0	0	79	69	7	28	23	20	36	32	50	39	28	34	34	32	13	7	19	22
ENSG00000166948	0	0	0	0	1	0	23	12	1	1	0	1	0	0	1	0	0	0	2	2	0	0	0	0	1	0	1	1	0	1	0	0	0	0	0	3	2	2	7	1	2	0	0	0	2	0	0	6	0	1	0	1	0	0	0	0	0	0	0	0	0	2	2	2	1	5	2	1	0	0	0	0	0	0	4	3	0	2	0	1	0	0	0	1	0	2	0	0
ENSG00000166949	1319	3914	5970	5103	4122	1071	1894	1869	1972	1594	2226	1496	2286	1935	3127	3001	2218	1924	4242	4776	1371	1826	1320	2011	3906	3656	6365	4628	933	956	1298	1107	1566	3135	2063	2660	5269	3136	7323	3147	5794	5682	5723	5826	4058	4692	3578	4764	1196	1390	2037	1802	3504	3454	4726	4920	1485	2274	2552	3531	4170	4063	3202	4302	3153	3263	6455	7010	4894	5825	8665	8792	3865	8630	8132	8116	3427	3430	4562	5077	6632	9239	7313	7594	4839	3713	6333	6623
ENSG00000166959	0	0	1	1	0	2	2	3	0	0	1	0	0	0	0	0	0	0	0	0	0	0	0	0	0	0	0	0	0	0	0	0	0	0	2	3	1	0	0	0	0	0	0	0	0	0	0	0	3	1	15	11	0	1	3	7	0	0	0	0	0	1	2	2	0	0	1	1	0	0	2	2	0	0	0	0	3	0	2	3	0	1	1	1	0	0	0	0
ENSG00000166960	1	0	0	0	0	0	3	1	0	0	0	0	0	1	0	0	0	0	0	2	1	0	0	2	0	1	0	1	1	0	2	5	0	0	2	0	0	0	0	1	0	0	0	0	0	0	0	0	126	59	37	21	0	0	0	3	0	0	0	12	0	1	0	2	3	2	3	10	0	0	0	0	0	0	0	1	0	0	0	0	0	0	0	0	0	0	0	0
ENSG00000166961	0	0	0	0	0	0	0	0	3	5	6	13	0	0	2	0	0	0	0	0	2	2	3	3	0	0	1	0	0	0	0	0	0	0	6	3	0	0	1	4	0	0	0	0	0	0	0	0	0	1	2	1	0	0	1	0	81	93	91	143	0	0	4	1	4	2	5	5	0	0	0	3	0	1	1	1	3	8	5	23	0	0	0	3	1	0	1	1
ENSG00000166963	1126	58	104	58	55	1174	516	1065	611	123	231	248	62	70	99	77	97	208	50	42	222	201	52	89	50	42	173	100	64	27	65	51	40	52	57	40	105	156	207	72	30	21	39	22	98	168	143	157	162	249	263	169	53	41	31	43	234	252	194	190	1024	661	848	1040	42	41	28	40	74	19	46	33	29	12	24	33	43	109	32	40	135	379	124	758	109	157	31	31
ENSG00000166965	121	903	499	598	1066	116	138	93	637	1094	435	853	820	915	654	668	470	505	649	645	379	417	307	422	420	386	145	219	439	437	562	478	1176	1468	713	738	1057	709	553	360	431	605	323	431	377	389	570	491	583	618	450	425	941	1002	447	482	1051	1047	823	1138	1107	972	659	629	603	538	369	358	950	1102	581	623	677	759	431	479	822	791	529	679	738	649	542	453	406	383	187	240
ENSG00000166971	249	624	670	804	618	260	289	219	267	541	320	523	851	1020	1119	1067	339	556	741	574	529	405	404	552	449	457	574	647	475	537	640	770	593	366	792	797	399	375	702	645	830	765	1094	1273	577	499	770	620	827	669	889	961	843	890	1585	1671	450	362	537	285	226	214	324	308	633	595	879	842	439	439	1086	925	343	457	543	351	555	398	824	549	608	742	985	769	190	138	316	451
ENSG00000166974	696	262	268	300	277	884	467	745	283	236	270	324	341	323	356	316	398	541	482	406	1399	1160	718	918	695	901	1074	972	640	616	418	582	2799	2116	1486	1226	378	562	235	540	208	273	306	209	268	241	230	187	368	366	609	543	1354	1249	1419	1265	996	745	742	557	735	578	544	495	757	632	329	297	621	635	794	693	655	271	338	355	447	464	333	294	531	954	456	934	485	555	293	350
ENSG00000166979	54	31	84	48	39	23	16	20	331	299	249	244	2	2	1	2	446	370	485	557	168	155	151	168	3	6	3	7	771	641	555	850	281	247	360	670	53	80	92	40	53	49	27	27	51	63	128	120	200	129	87	113	199	183	167	212	564	1105	633	1398	197	245	324	489	110	127	243	252	0	38	51	79	117	181	133	99	163	166	100	161	85	74	91	61	185	158	333	64
ENSG00000166986	5166	4104	4139	3212	3548	5012	11032	4250	7576	8874	6573	6711	9255	7399	8278	6272	4104	3868	5806	4507	2567	2909	6729	5278	7048	4376	4295	3684	6247	5486	11709	8843	4089	3774	2399	3979	4470	4406	4759	3872	3675	3843	3570	4289	5019	4581	5353	5037	10509	6256	7234	6749	1991	1852	3606	3664	4909	4615	6559	4964	4381	4620	2228	2625	8927	7985	3215	2921	2594	3352	3195	3168	6011	3196	3644	2880	3435	2985	8152	7970	4386	3720	2863	3063	5826	4723	5823	4956
ENSG00000166987	1243	1117	1806	1458	1341	1262	2391	995	2584	2486	1701	1975	1330	1305	1504	1639	589	461	603	639	537	566	925	770	1761	1797	1880	1950	1799	1387	2546	2000	653	762	844	905	1263	1286	1735	1381	705	643	736	795	821	1140	1131	1338	2402	1768	2341	2110	578	568	976	1118	451	677	742	1612	1352	1458	1103	1486	1446	1535	1898	1392	2046	1830	683	788	927	1691	1296	1253	1321	1853	2090	2077	1962	1113	1770	2057	765	885	922	875
ENSG00000166997	251	102	81	84	116	290	118	239	258	238	154	233	91	134	91	98	156	219	168	217	93	91	40	53	315	400	350	445	201	176	113	163	247	188	149	145	221	167	192	134	55	62	57	56	115	137	191	207	100	105	98	72	340	352	232	263	93	141	49	72	232	243	320	367	313	248	120	152	183	197	165	164	84	86	65	56	118	125	82	29	114	108	90	110	103	151	60	88
ENSG00000167004	5037	3731	3823	4199	3011	5722	5599	6590	4469	4016	4036	4874	4079	3794	4767	4598	6223	6930	11040	7208	8622	7534	9275	9769	5776	5959	8060	8452	5334	4871	6617	5623	6262	4316	7133	5862	5519	6585	8206	6506	7210	7305	8611	9675	6967	5728	7635	5815	10414	7345	9062	11135	5697	6005	7544	8050	8734	6018	8973	5012	6873	6789	9285	7338	4767	4308	6507	5813	4127	5303	9560	8226	6536	5908	6924	7103	8100	7490	8985	7954	9109	9036	11533	10345	6457	5901	7889	8432
ENSG00000167005	2582	3265	1040	1890	2685	3030	925	2095	1351	3105	1136	2318	4469	4776	3142	3854	2796	3794	1765	1651	4437	3711	2148	3410	2576	3430	865	1991	3243	4908	1429	3875	4531	3802	2087	2042	5284	6260	2488	3647	3058	3105	2064	2398	1466	1159	1242	1193	1776	2464	1611	1646	4769	5405	2358	2448	2843	2288	1599	901	3300	3444	1906	1608	4913	4328	3684	3207	2301	2064	2219	2072	3941	1974	1928	1750	3462	2850	2087	1690	3210	3259	1964	2066	3078	2978	1997	3340
ENSG00000167011	17	4	9	13	7	21	8	11	12	17	10	12	23	56	120	126	9	2	6	8	25	22	19	34	4	10	7	6	2	4	9	7	2	11	2	0	5	5	4	1	0	0	0	2	30	41	18	42	6	9	4	7	6	5	10	8	0	0	0	0	1	2	4	2	9	13	4	4	0	0	0	5	1	1	0	1	4	0	4	11	1	0	0	0	8	6	3	21
ENSG00000167034	199	117	210	141	96	278	191	244	15	11	26	10	23	20	36	38	30	38	73	77	1057	769	1155	585	150	176	87	90	144	187	191	210	154	154	313	239	106	279	138	204	276	236	200	262	620	467	506	421	46	67	60	59	165	182	269	243	157	135	260	107	488	390	363	240	232	173	349	325	329	169	290	283	82	111	101	232	386	411	447	447	147	131	177	163	183	112	213	171
ENSG00000167037	13	16	124	93	23	9	28	19	15	51	13	23	58	73	283	308	0	4	9	8	136	117	225	234	2	3	4	4	5	3	20	15	2	0	11	15	2	1	3	0	34	38	79	100	406	702	1041	1142	230	144	179	186	3	3	21	41	40	43	48	131	150	93	230	290	4	5	32	33	74	47	68	143	0	2	2	7	15	11	25	60	8	3	18	12	45	23	130	87
ENSG00000167046	40	13	14	20	13	30	22	22	4	7	3	6	17	27	9	10	18	17	10	27	35	23	9	34	13	8	10	10	21	24	16	10	12	35	10	26	21	11	19	10	8	7	10	17	38	40	51	34	77	86	32	33	50	53	21	32	14	19	10	0	29	38	7	12	10	8	7	12	0	29	4	12	7	25	12	22	19	15	10	8	15	3	12	8	29	28	14	26
ENSG00000167065	283	259	380	400	355	262	268	281	356	406	477	423	228	214	229	195	151	191	166	193	140	176	87	159	140	108	281	174	106	93	117	117	244	150	202	162	101	117	188	209	178	216	201	161	210	235	273	233	238	181	202	196	123	111	135	165	184	195	134	83	309	407	365	409	255	229	311	384	256	243	293	273	179	193	226	227	219	151	200	134	192	162	134	170	190	196	194	158
ENSG00000167074	515	319	368	382	291	696	970	672	360	370	214	259	200	163	239	339	287	299	736	331	183	175	268	445	520	524	567	584	408	323	307	529	501	273	257	230	442	448	442	304	208	297	222	302	221	228	452	342	185	163	199	228	194	178	792	830	265	183	244	155	720	352	584	560	850	767	831	751	329	495	643	640	513	655	493	629	514	460	525	702	906	1339	905	1030	177	159	205	111
ENSG00000167077	5	3	17	12	5	5	7	5	3	10	3	5	1	1	7	6	2	3	25	34	6	7	5	4	5	6	9	9	4	2	10	5	3	7	6	12	5	3	8	2	18	9	28	12	11	21	54	56	15	15	9	6	19	8	18	63	7	21	7	60	17	12	18	44	12	9	16	19	0	47	15	34	0	3	2	2	2	3	7	6	5	7	11	4	15	7	22	18
ENSG00000167080	2	0	1	0	0	2	16	6	0	3	3	2	0	1	0	0	0	0	4	6	41	17	519	261	0	0	9	3	0	0	2	1	0	0	2	0	11	6	219	18	66	21	330	371	2	6	3	6	463	461	230	207	6	5	214	174	0	0	0	0	1	2	18	7	76	67	1079	1030	0	0	6	5	0	6	48	12	5	0	14	12	0	0	0	2	812	291	6305	2611
ENSG00000167081	745	662	303	345	506	738	431	582	359	432	316	269	427	523	575	545	114	87	68	66	454	499	575	544	197	239	67	105	154	179	154	147	111	257	63	43	278	390	83	160	405	359	193	180	315	339	339	336	191	258	213	242	561	438	301	250	354	452	302	155	507	435	391	384	241	210	118	83	220	187	126	107	270	313	161	236	313	369	191	309	441	283	139	125	289	303	111	107
ENSG00000167083	0	1	0	0	0	2	4	6	1	2	0	0	0	0	0	2	0	0	0	0	0	0	0	0	0	0	1	2	0	0	1	1	0	0	0	0	18	10	12	99	0	2	2	2	4	4	6	6	0	2	1	2	1	0	0	0	0	0	0	0	1	1	4	5	0	0	0	1	0	0	0	0	0	0	1	0	0	0	0	0	0	0	0	0	0	2	1	4
ENSG00000167085	3784	4062	2194	2408	3697	3807	1906	3023	4337	2612	4347	3401	4381	3358	2148	2174	5310	4375	2721	2300	3133	3241	2011	2243	3288	3107	1857	2210	6033	5934	3222	4453	4031	3638	2247	2088	4868	4977	3062	4387	4135	4969	4269	3096	3400	3281	2569	2031	2768	4518	2929	3151	3431	3516	2157	1873	4190	3432	3293	2085	3632	3694	1965	1807	4965	4695	3427	3124	2119	2586	2067	1739	5064	2038	2182	2314	2641	3161	1928	1976	2824	2847	2055	2888	8617	9098	5228	3842
ENSG00000167088	1196	1332	311	569	934	1454	329	855	800	834	571	791	785	1026	455	533	1532	1792	879	1099	1161	1274	927	842	888	1273	206	509	1046	1338	674	853	1359	2076	568	562	1233	1528	423	881	893	925	543	475	704	849	721	655	809	1261	699	713	1100	1324	437	386	1567	1366	996	711	840	948	325	285	1076	1045	626	476	621	1018	498	450	1059	478	426	394	1061	1251	621	611	670	660	352	503	1415	1650	673	714
ENSG00000167094	19	24	23	18	21	22	25	25	18	19	5	14	21	21	12	14	9	13	8	8	20	25	10	15	13	16	9	10	24	14	11	20	13	4	5	9	16	17	17	12	6	16	13	8	30	40	43	86	11	15	12	15	28	20	14	29	8	9	10	12	39	30	13	28	19	16	19	16	0	29	11	2	12	16	10	12	22	49	20	23	17	33	25	23	23	20	15	23
ENSG00000167100	309	178	663	533	324	277	441	510	310	317	252	330	198	151	304	310	109	134	208	167	292	231	192	282	85	57	256	239	224	149	335	308	219	113	285	202	356	330	855	435	229	295	388	430	300	377	501	461	612	448	527	560	126	142	251	308	233	145	202	143	393	324	573	578	162	229	223	250	183	206	304	276	148	236	332	317	185	175	215	197	260	492	426	448	638	581	801	516
ENSG00000167103	44	61	90	75	68	86	70	55	129	193	149	164	139	400	615	788	34	33	85	94	93	122	61	164	23	46	38	40	39	39	70	68	140	140	135	298	90	68	253	105	66	71	76	126	102	84	259	227	63	22	22	24	54	39	47	65	22	49	23	48	170	190	170	185	114	122	45	54	37	38	65	47	24	67	29	39	49	26	45	41	200	129	276	192	109	56	110	125
ENSG00000167105	59	3	3	5	5	35	72	72	52	21	84	15	2	9	20	19	2	4	16	34	122	179	168	184	27	13	29	17	5	0	8	7	4	0	13	54	19	10	38	107	51	48	145	101	136	114	220	201	260	213	151	150	46	57	64	81	7	7	17	12	30	36	36	33	166	125	337	326	37	75	62	88	202	409	267	417	259	186	262	258	67	33	178	113	447	202	496	570
ENSG00000167106	3629	2088	2782	2524	2399	3717	4519	3334	1183	1541	1125	1453	548	714	434	461	1142	1131	1493	946	700	787	510	521	682	827	1371	1063	1843	1434	1692	2175	1754	1387	2637	2105	1063	1211	3025	1812	1162	1073	1576	1185	2513	2489	3071	2686	1906	2018	1809	1790	1944	1896	3599	3118	790	870	821	901	1719	1160	2379	1736	1464	1426	3140	3175	950	729	1007	793	1886	3284	2682	1726	2734	1985	4906	3764	2505	3256	2800	4101	1601	1242	3394	1683
ENSG00000167107	460	899	2008	2337	1396	365	752	711	610	826	803	855	394	420	1089	1234	251	493	985	1228	377	373	199	364	943	1025	2983	3176	235	143	430	610	855	537	2908	3230	472	282	906	371	744	958	1780	2384	686	809	1484	1429	781	598	1010	944	554	689	1754	1499	321	438	452	1055	450	347	1205	1316	472	490	1365	1484	512	981	2184	2123	381	1136	1128	1965	207	181	295	204	1259	529	2614	1433	501	395	837	759
ENSG00000167110	1474	2928	4448	3749	3621	1483	2921	1879	3009	2162	2911	2275	2432	2177	2619	2609	2045	1965	3115	2382	776	931	936	972	1540	1211	3028	1970	2211	1714	3205	1964	1429	1088	1454	1759	1933	2051	2642	2530	1176	1166	1477	1746	1620	1944	2191	2551	2406	2129	2374	2624	1561	1762	2661	3338	999	1245	1323	1600	2730	1816	3109	2290	2020	2033	2400	2310	1754	1223	1521	1487	1945	3221	3284	3242	1349	1764	1735	2199	1835	1887	2458	2615	2471	2074	3241	7010
ENSG00000167112	1780	1915	1709	1623	1953	2016	1007	1271	1477	892	1392	985	1851	1652	1381	1257	1938	1704	1306	1147	1300	1389	695	709	880	876	793	837	1761	1553	1501	1442	1273	1152	1138	760	861	1066	847	1060	976	1093	1093	993	1225	1250	1207	1042	1279	1635	1557	1510	1164	1301	1211	1302	794	794	636	534	2043	1419	1394	1185	2099	2037	1348	1328	914	710	594	567	2152	1301	1093	1171	1228	1297	1063	1021	1250	1441	1029	1474	1449	1507	1382	1398
ENSG00000167113	1273	1290	1412	1385	1518	1229	769	862	1120	944	928	1002	1066	1152	774	764	1024	989	827	974	703	769	409	552	713	862	565	731	1336	1265	1495	1400	452	766	640	809	722	604	695	501	731	757	665	677	583	772	917	1207	956	1044	863	957	1485	1567	1210	1939	559	649	467	628	1097	799	772	970	1457	1320	926	957	804	981	521	531	1180	1196	951	974	709	753	810	780	1079	1055	1217	1053	885	920	942	997
ENSG00000167114	1605	2263	1144	1063	2152	1599	1138	1062	1724	724	1635	942	1380	1324	537	374	2883	1987	891	860	1176	1165	841	709	1018	1132	862	803	1764	1699	905	1093	581	888	454	318	594	933	674	1036	972	1077	874	532	975	1026	963	886	1043	1525	1326	1392	1189	1263	769	799	671	531	489	380	2028	1752	1469	1190	1582	1484	656	613	475	393	387	338	1848	460	1071	589	932	1303	948	1315	1114	1384	592	1125	1492	1808	758	595
ENSG00000167118	1660	1683	1127	1191	1712	1814	1156	1336	1590	1091	1131	1254	2595	2151	1820	1742	1123	1065	871	837	956	966	495	583	786	855	601	571	1952	1755	1482	1349	768	775	564	585	861	948	617	496	435	498	462	442	1155	1142	1263	987	991	1073	1042	961	1483	1643	1138	1163	359	346	270	297	1537	977	959	711	1485	1466	858	831	512	430	464	422	1365	1043	729	840	822	907	822	945	1084	1096	896	1030	804	912	786	663
ENSG00000167123	1054	395	2659	1888	775	914	2759	1575	1263	1420	1879	1596	763	958	2737	2285	423	602	1634	1158	944	854	694	1099	1111	859	3559	2541	802	590	1810	1316	426	257	1178	894	934	757	2151	1329	1023	1110	2444	3211	1263	1306	2303	1900	1632	785	1548	1731	649	759	2167	2203	564	555	715	877	2289	1979	4042	3223	371	415	1307	1550	512	505	1877	1698	334	1168	2363	2720	292	332	774	728	1053	518	2068	1080	1279	982	2581	2525
ENSG00000167130	912	916	519	585	895	901	718	728	673	537	570	561	900	971	469	488	1216	1189	833	671	474	428	418	332	397	494	458	488	914	1002	652	752	488	509	326	298	584	698	500	646	579	711	535	485	1109	1123	962	759	686	756	710	786	806	800	713	679	618	569	468	427	1278	971	706	529	822	656	547	492	366	523	329	308	627	343	323	291	765	748	765	953	799	866	601	722	940	970	697	871
ENSG00000167131	185	178	193	173	204	211	174	215	195	128	154	165	179	139	132	153	175	178	161	172	163	144	64	123	117	87	119	127	264	233	247	278	205	169	149	120	246	225	306	319	273	287	315	279	126	109	104	104	168	162	184	170	154	167	208	207	113	115	121	119	133	110	109	144	251	262	283	272	220	206	80	105	125	146	111	135	124	135	84	89	134	145	124	164	193	186	236	135
ENSG00000167136	963	889	998	723	837	891	739	814	755	480	703	580	1121	1032	731	736	1212	997	791	766	624	622	420	548	460	457	470	401	1309	1268	770	951	541	511	775	480	536	695	728	783	470	521	504	345	571	579	500	356	905	1082	894	951	861	944	673	647	545	480	435	368	653	460	531	418	761	669	710	752	183	383	316	315	953	963	1145	887	460	365	466	499	659	770	572	672	827	766	660	657
ENSG00000167157	2	73	59	55	91	2	2	3	410	260	237	297	5	1	1	1	170	144	140	111	571	479	614	513	0	4	2	4	60	24	43	35	17	14	23	18	29	19	36	10	30	47	25	32	53	55	167	64	278	330	86	97	83	105	68	83	7	11	14	0	303	211	202	135	121	116	249	226	37	29	16	21	58	237	380	187	202	309	224	466	3	3	9	5	92	62	122	38
ENSG00000167165	5262	238	1245	1142	363	4578	5123	6929	1802	3621	1269	2964	13	18	349	259	4914	5940	5940	5430	845	646	548	484	2873	3371	5885	7038	779	556	528	1104	10611	8436	7285	10308	3703	2249	5196	1448	58	72	85	299	74	96	423	302	14	14	12	9	3715	4738	9566	8045	6292	7659	6797	4822	634	264	1357	1740	5846	5882	8843	7654	840	1559	2598	2441	5077	9790	7190	5550	8602	9843	10405	13288	74	137	166	155	6428	5035	6666	4845
ENSG00000167173	2763	1651	1409	1209	1527	2926	1239	2298	1515	1147	1464	1357	753	1042	547	622	1384	950	785	630	1431	1474	1116	1182	1503	1756	1586	1222	1315	1270	695	907	1406	1605	1752	1138	980	1381	1531	1748	1947	1920	1468	1152	2162	2254	2206	2322	6602	6310	5012	4715	1997	2111	1615	1917	2198	1906	2258	2559	1870	2147	1253	1227	1805	1610	1945	1815	2520	2950	1447	1571	2271	1964	1514	1310	1570	1073	2174	2150	2547	3195	2960	3378	1333	1271	895	609
ENSG00000167178	18	3	4	3	2	12	20	13	9	3	7	5	1	0	1	0	2	0	7	14	5	4	3	11	1	1	1	2	0	2	5	5	8	6	13	6	7	3	22	3	4	7	31	32	16	11	12	6	6	18	10	15	3	2	11	18	2	5	2	24	365	232	424	250	4	0	2	2	37	0	11	20	1	12	5	3	9	48	31	245	7	3	9	18	2	3	5	4
ENSG00000167182	587	379	334	366	446	609	666	469	690	515	495	465	572	606	308	377	615	443	341	451	412	469	310	357	504	495	373	318	654	577	439	499	292	368	278	247	537	687	380	600	508	438	394	361	486	601	493	566	535	655	500	470	514	531	462	504	371	460	374	380	509	619	331	403	648	658	501	437	914	887	282	301	678	434	482	466	539	683	492	481	755	541	530	690	797	880	728	690
ENSG00000167183	39	42	98	134	98	37	48	45	26	22	49	32	10	25	32	37	16	9	22	49	11	20	4	16	14	21	35	37	16	23	26	31	174	107	627	145	41	18	115	25	43	36	77	62	9	20	16	32	197	317	358	393	35	42	53	84	31	45	26	83	12	13	8	23	36	38	230	316	0	66	100	104	59	126	587	237	129	43	247	89	189	425	328	504	29	49	17	40
ENSG00000167186	376	370	204	276	338	457	325	367	186	288	111	248	283	362	132	165	302	385	263	230	352	351	316	293	95	145	78	140	310	419	201	403	261	299	249	196	222	272	194	217	139	116	90	147	385	305	406	376	272	329	215	236	456	518	427	488	239	262	152	214	374	512	202	226	503	450	343	322	329	299	514	424	365	260	223	184	662	642	452	418	285	456	236	316	280	286	214	166
ENSG00000167191	55	113	483	412	208	62	145	184	465	797	537	1393	38	23	255	288	306	405	1711	649	1013	848	711	1201	317	241	388	359	320	166	227	251	338	313	739	281	289	225	265	146	259	287	520	505	972	899	734	560	97	62	226	246	3368	3898	3777	3282	421	496	621	498	614	491	1327	1443	260	194	1295	1070	1169	271	1062	901	134	93	623	376	76	114	118	97	265	190	920	579	1849	1407	757	247
ENSG00000167193	2281	2314	1701	1784	1767	2581	1938	2506	1083	1664	1502	1601	2884	2916	3093	2921	4161	4288	3752	2890	1806	1619	1909	1429	1359	1333	1421	1507	2157	2817	2399	2653	2480	2066	2333	1722	2516	2811	2106	3674	3838	3543	3862	3496	2749	2249	2351	2041	1396	1534	1595	1663	1392	1433	1458	1373	2537	2374	2608	1683	2353	2596	2746	2380	2313	1960	2767	2726	1790	1074	1934	1677	1671	1315	1682	1537	2186	2210	2327	2009	2572	3198	2565	3167	3983	4252	3988	4036
ENSG00000167195	0	0	0	0	0	0	2	1	1	3	1	1	0	0	0	2	0	0	2	0	0	0	0	0	8	10	14	12	0	0	1	0	0	0	0	0	0	0	5	0	2	2	0	0	0	0	0	4	4	1	5	3	0	0	3	2	0	0	2	0	2	2	2	3	0	0	0	0	0	0	0	0	0	2	3	0	2	0	0	0	0	0	1	0	0	0	2	3
ENSG00000167196	1748	1197	475	910	956	1712	915	1336	569	746	431	703	920	1157	817	839	941	1047	801	1198	1080	1250	697	916	985	1329	460	892	983	1267	722	941	693	1312	450	789	1390	1098	914	931	1273	1150	927	832	983	1185	983	1400	1288	1440	1009	990	895	839	634	764	1722	1944	1373	1055	1757	1696	1024	1070	1023	988	745	705	512	1009	687	798	1130	820	727	918	984	948	817	698	1137	1051	837	777	904	959	513	624
ENSG00000167202	1076	864	1402	1192	913	1038	1316	1119	921	928	1109	945	769	829	880	828	709	732	666	660	1080	1112	920	1403	1098	874	1011	865	524	468	553	663	591	509	955	990	900	1008	1480	1262	976	1006	1207	1173	1492	1408	1841	1693	918	953	1198	1183	2108	1939	2537	1976	1342	1270	1232	1019	2527	2618	2856	2666	1050	883	1371	1510	548	999	1665	1818	1413	1933	2541	2691	865	793	1200	972	1058	1688	1352	1585	513	397	484	352
ENSG00000167207	0	0	5	3	1	0	1	0	3	0	2	1	1	0	4	1	2	0	2	8	70	75	45	49	7	6	21	17	3	2	13	30	12	2	31	37	3	2	45	8	22	15	35	64	11	20	35	56	184	118	100	85	9	18	50	60	4	0	2	0	6	5	18	24	8	20	91	126	37	0	32	23	3	6	19	19	17	32	39	64	21	37	71	32	11	2	47	58
ENSG00000167208	1	1	2	0	1	1	0	2	0	0	0	0	1	4	2	3	0	0	0	0	0	2	3	4	0	1	5	2	1	0	0	1	0	2	5	3	1	0	1	0	0	0	2	2	0	2	0	2	7	3	11	14	0	0	1	0	0	0	0	0	2	1	1	3	1	3	2	1	0	0	0	2	0	1	0	0	0	0	0	1	0	0	5	2	1	1	1	0
ENSG00000167216	156	37	58	77	46	143	436	250	92	213	65	146	36	56	93	107	84	83	115	260	118	116	95	127	30	29	23	35	139	120	194	175	21	69	39	97	186	114	282	97	15	7	9	15	40	55	41	80	16	11	24	19	29	24	43	80	95	189	157	320	46	65	41	72	39	69	81	78	147	66	69	116	7	13	19	21	163	259	132	214	42	56	41	31	20	24	34	24
ENSG00000167220	485	361	242	396	379	520	315	423	148	277	157	252	452	534	666	720	232	344	361	527	454	496	412	546	456	530	345	557	207	241	190	289	397	444	432	607	199	168	229	160	225	195	216	284	268	269	269	342	329	327	366	376	379	400	391	395	652	667	494	368	345	377	263	306	292	266	229	277	402	383	672	562	244	297	205	264	657	638	625	563	372	329	331	306	223	247	210	274
ENSG00000167232	95	282	485	455	348	66	79	53	6	8	2	6	6	3	2	2	38	50	68	111	499	655	633	587	718	647	2388	1701	621	667	1018	792	2	0	6	6	610	493	890	474	419	331	419	580	0	0	2	0	0	1	6	6	0	2	1	1	266	268	263	261	1	4	2	15	0	2	0	1	0	19	72	130	35	715	66	587	232	459	301	351	1070	1129	1989	1274	341	419	780	673
ENSG00000167244	1182	1523	1496	1049	1582	803	1423	1025	1864	1152	3243	1066	19	2	1	2	56	37	16	17	1374	957	1268	1485	1199	503	5160	2431	100	60	36	49	3	0	14	0	369	262	632	319	939	1177	1507	1908	30	154	397	685	815	268	708	538	18	11	29	27	1599	826	1216	1931	336	504	326	386	12	6	20	12	2301	467	359	276	199	274	1076	1476	16	39	17	66	6	14	31	66	252	227	117	168
ENSG00000167257	750	295	444	362	336	790	743	661	578	459	357	388	1012	815	1020	1023	295	351	481	410	310	281	312	311	464	409	529	425	798	674	848	766	260	235	218	225	943	777	1039	628	452	564	425	553	360	355	465	495	331	269	300	267	398	423	558	536	397	448	437	451	533	385	458	497	192	203	214	227	548	430	324	333	283	377	328	317	553	701	596	699	469	461	426	460	268	257	348	260
ENSG00000167258	4686	4564	3252	3311	4029	5157	3559	3843	3146	2291	3336	2091	4346	3689	3347	3090	4740	3977	3141	3810	3603	3854	3185	2644	4745	4567	3587	3483	5641	5660	5040	4274	3640	4619	3562	4538	3506	3213	3194	3623	5091	4467	4357	3891	4000	3988	2428	3573	13152	17457	16028	13519	5320	4756	3472	3883	6313	8398	5522	9726	3562	3469	2889	3503	5125	5421	3919	4539	2703	2857	2042	2216	3034	2081	2151	2271	2445	2782	2236	2265	3265	3068	2930	3062	3133	4108	2703	3160
ENSG00000167261	2	1	1	0	0	1	3	3	0	2	1	1	0	2	0	2	2	0	3	6	0	0	0	2	1	0	2	2	0	1	2	3	2	0	0	0	2	1	10	2	0	0	0	3	2	0	3	0	2	2	1	2	0	2	2	5	2	5	2	0	0	1	2	3	1	1	15	16	0	0	0	2	1	2	1	3	2	0	2	2	2	4	16	3	2	1	8	7
ENSG00000167264	806	493	391	407	482	661	560	604	477	393	524	444	748	640	574	618	972	790	821	942	595	604	445	482	407	385	325	300	776	799	786	671	520	619	389	528	523	459	538	464	521	559	439	416	338	398	284	298	503	716	503	506	721	697	453	479	353	432	352	273	550	625	316	426	481	476	348	360	293	551	401	470	586	388	428	419	288	314	237	325	453	393	358	377	784	819	551	520
ENSG00000167272	697	419	267	302	397	736	323	522	273	274	274	295	721	810	642	661	430	453	302	367	501	545	305	394	456	582	342	475	550	574	346	434	370	459	292	267	401	445	351	354	570	523	399	393	623	628	568	532	232	274	300	332	522	455	323	375	480	505	401	237	535	514	336	357	683	577	392	394	658	421	355	362	795	366	347	428	514	459	361	298	634	545	387	488	752	812	423	602
ENSG00000167280	488	491	720	854	685	467	395	410	511	1022	381	765	515	971	612	619	1239	1523	1526	2458	803	880	434	834	827	893	776	991	990	1217	1004	1189	261	426	665	653	384	241	477	154	1385	1397	1130	1336	719	851	1234	1455	920	810	986	1024	1356	1158	1232	2263	872	940	651	1090	1008	1075	893	1291	1218	1061	1073	1701	950	1279	750	941	464	1019	561	741	603	428	869	512	1961	2173	2831	1986	1352	1167	1022	2464
ENSG00000167281	21	9	13	14	17	24	24	17	9	31	9	16	14	31	33	34	53	68	50	96	309	311	203	311	14	15	16	16	21	27	34	22	7	16	7	12	8	5	11	2	55	38	33	41	28	20	28	38	5	18	12	10	53	39	36	60	23	41	17	36	30	36	9	26	38	35	11	29	37	66	12	20	5	15	13	17	26	30	19	12	29	36	30	25	48	45	25	92
ENSG00000167283	1141	827	443	759	739	1327	739	1326	440	598	388	746	1123	1663	1019	1179	452	668	546	591	641	667	329	363	802	1077	447	923	1148	1503	710	1433	525	528	382	517	1236	1964	985	2247	842	969	876	909	1114	1265	1547	886	494	668	471	623	1084	1163	907	820	655	531	911	688	809	770	587	505	764	740	1008	698	658	1027	695	482	864	661	655	768	1937	3036	1304	1114	752	771	877	1314	558	492	433	606
ENSG00000167291	1559	662	1540	1219	728	1348	1699	2024	3559	2700	3150	3160	1581	968	2687	1987	3480	2916	4441	3736	4234	3588	3330	4059	3381	1767	6987	4272	3383	2500	4715	3835	1318	1000	1476	1396	1429	1329	1996	1471	1030	1216	1413	1355	1366	1256	1606	1425	4361	2895	4012	3951	4578	4496	3919	3488	891	962	1425	1493	1853	2097	3387	4024	2678	2650	2753	2914	1023	934	1919	2033	788	836	1305	1054	1498	1414	2583	3082	1135	1830	2642	2317	3173	3037	3185	3254
ENSG00000167302	426	666	606	758	786	432	383	366	596	964	522	752	453	864	380	428	919	907	722	1295	525	601	353	509	526	892	393	639	755	954	605	822	245	554	352	412	322	315	308	261	369	410	263	319	412	461	617	771	506	469	527	537	723	665	521	780	620	912	398	699	761	700	469	694	819	732	529	671	658	1102	522	506	513	834	473	576	521	349	428	291	1172	1298	1171	999	417	421	267	312
ENSG00000167306	2452	1743	3255	2809	2099	2426	5055	3117	708	1267	1262	1283	1593	1173	2392	2033	297	227	264	198	1140	1080	3958	1904	1335	1562	2052	1360	489	435	787	687	1410	949	1983	1674	933	1550	1503	2650	401	455	651	675	679	707	815	832	1308	1540	1773	1530	1188	1159	1193	1031	1540	1258	1871	1683	303	345	739	776	904	963	1436	1663	2594	1998	3471	2888	652	2367	1704	1606	1424	1087	1914	1726	3377	4348	3341	4315	468	541	558	523
ENSG00000167311	3	0	0	1	0	2	6	9	8	14	7	6	0	0	0	0	2	0	6	0	77	64	41	90	1	0	1	1	15	15	8	9	0	2	2	0	1	1	19	2	2	4	7	10	0	0	0	0	2	2	3	6	0	2	0	0	4	11	2	12	14	21	327	171	5	8	7	4	0	0	3	2	1	0	2	3	4	2	2	12	0	0	2	2	5	1	2	2
ENSG00000167315	203	201	233	205	205	175	248	242	170	100	110	137	13	22	38	38	80	109	101	86	1185	1046	616	774	819	947	791	812	74	51	86	120	70	21	47	6	71	61	78	29	484	501	522	540	668	603	797	526	443	499	381	360	17	29	16	17	142	113	68	12	243	331	324	466	25	26	27	30	439	729	1612	1450	1	5	5	9	14	17	3	12	21	40	14	23	55	84	72	35
ENSG00000167323	1546	461	1624	1201	536	1406	3693	1987	1797	1951	2095	2057	1127	908	1785	1397	1077	906	1313	751	935	814	1521	1038	1031	899	1995	1383	1393	1010	2505	1628	571	240	1582	933	880	1020	1345	1509	1582	1463	2557	2418	702	823	867	798	791	756	1113	1201	1316	1375	2500	2049	879	747	1296	948	1366	1152	2376	2162	1068	1061	2006	2108	1023	897	2095	1797	1114	1587	2544	2480	1195	1037	1780	1620	1267	1666	1870	1912	559	518	727	510
ENSG00000167325	3759	2437	722	950	2149	3945	811	2518	2920	2628	1710	2531	3890	2696	1668	1765	3318	4008	1409	1536	2442	2383	967	1321	2806	2693	327	692	4833	5048	1762	3255	2480	2364	685	607	2939	2957	973	1563	3527	4116	2049	1839	2211	1805	1436	1209	1380	2735	1508	1705	2888	3217	1082	759	2814	2709	1661	1339	3963	4129	1564	1187	4818	4768	3253	2618	1352	1438	1022	941	4960	1883	2844	2592	3541	3850	1365	1535	2092	1486	775	915	2318	2686	652	772
ENSG00000167333	264	67	74	68	81	282	360	270	165	284	122	242	182	175	164	186	199	237	230	221	275	276	174	186	186	192	224	217	309	310	291	443	205	145	269	264	208	251	283	293	297	320	259	306	103	84	136	94	691	530	813	865	262	227	485	509	271	225	306	143	367	317	359	377	442	402	704	796	366	271	328	295	189	199	257	206	455	400	513	449	263	294	361	293	210	174	271	146
ENSG00000167355	9	0	4	1	3	7	13	14	3	1	2	1	142	248	211	231	4	6	15	25	3	4	0	2	34	24	2	1	41	46	58	68	11	47	11	32	5	1	2	3	6	3	0	2	0	0	2	0	6	4	4	3	0	1	0	0	60	75	75	72	0	0	2	3	2126	2706	1934	2063	0	131	60	126	8	64	4	89	3	3	1	3	19	66	25	62	453	609	593	591
ENSG00000167359	4	0	1	0	0	1	3	1	0	0	1	0	22	32	17	20	2	2	2	8	1	0	0	0	0	0	0	0	5	4	14	5	0	21	3	3	0	0	1	0	0	0	0	0	0	2	0	0	0	0	1	0	0	0	0	0	5	25	2	36	0	0	0	2	192	442	22	44	0	75	2	19	2	5	0	8	2	0	0	0	3	7	1	5	18	67	2	12
ENSG00000167360	2	0	1	0	2	2	1	1	0	0	0	0	14	34	17	20	2	0	2	8	0	2	0	0	48	49	2	6	3	8	17	8	2	11	0	0	0	0	1	0	0	0	0	0	0	0	0	0	2	0	0	1	0	0	0	0	8	31	3	24	0	0	0	1	194	464	19	42	0	94	3	20	0	5	0	12	0	0	0	0	4	3	2	3	8	79	6	4
ENSG00000167363	65	62	149	124	83	64	19	29	62	83	56	85	15	34	29	24	60	103	217	133	327	261	321	385	51	44	143	87	105	83	195	155	133	88	171	148	79	75	309	237	71	82	181	176	153	154	279	255	330	202	233	264	138	105	169	225	190	161	245	368	160	133	285	292	39	29	19	33	147	57	112	123	15	86	82	81	149	130	203	129	280	325	592	556	76	64	116	133
ENSG00000167371	42	12	30	39	31	31	26	36	38	76	13	46	23	84	198	298	5	13	12	38	93	85	29	92	30	35	40	54	26	37	29	80	24	40	287	332	63	27	190	45	15	4	24	35	23	45	64	78	129	92	130	88	69	53	122	278	32	47	30	155	135	148	111	321	25	28	209	428	256	178	113	189	10	197	44	169	55	31	144	42	61	69	179	106	24	20	72	79
ENSG00000167377	198	183	166	190	178	211	320	197	178	293	207	231	477	698	809	733	183	206	291	339	176	232	200	207	141	202	143	187	221	250	372	332	284	456	245	400	260	233	324	271	326	319	255	262	292	314	302	364	229	180	184	183	279	239	255	283	172	203	205	119	345	365	261	298	106	103	109	148	74	187	255	271	126	109	109	102	95	100	130	128	218	185	207	182	159	183	152	129
ENSG00000167378	1455	2521	4260	3802	2549	1409	1944	1606	1532	1815	2080	2117	1388	1305	1440	1291	1189	1125	1035	1379	1449	1236	893	1070	952	913	3432	2225	1390	1475	2054	1263	969	962	1561	1464	1607	1523	1841	1891	995	949	1324	1304	1385	1633	1368	1312	1620	1429	2211	2368	1528	1588	1451	1234	1336	1368	1437	1221	2528	2546	4889	4316	700	633	729	800	621	822	1529	1535	771	705	1121	855	936	743	1355	1152	856	1205	1110	1253	887	918	1173	1275
ENSG00000167380	211	262	430	434	326	256	212	180	176	433	177	295	465	759	926	1053	302	386	410	686	181	225	118	211	525	760	470	815	162	142	257	215	352	500	456	636	373	253	395	249	239	245	238	325	350	371	381	481	317	200	279	262	97	84	150	207	586	772	417	439	369	271	368	450	138	130	117	148	110	271	218	218	164	402	202	340	301	320	237	166	311	305	448	293	215	202	240	490
ENSG00000167384	273	351	153	215	286	313	152	173	205	362	188	206	339	430	191	214	324	356	200	271	270	263	111	171	340	585	169	256	258	291	193	288	271	438	221	176	272	285	145	173	348	360	250	183	416	395	361	356	120	199	167	187	120	138	93	93	524	507	343	107	365	334	230	198	160	143	113	110	74	122	164	130	235	163	148	132	332	296	224	247	276	266	239	211	174	224	140	104
ENSG00000167393	1362	220	304	268	307	1255	762	915	485	655	364	499	468	585	723	729	469	381	381	406	684	690	500	727	335	322	218	253	613	618	561	496	429	545	246	346	321	233	324	153	261	241	250	275	189	252	363	352	211	205	249	253	772	704	616	959	369	464	316	688	456	570	273	417	679	598	375	434	439	402	141	172	233	190	174	195	455	411	379	451	215	148	199	127	447	478	318	441
ENSG00000167394	561	524	413	356	465	520	336	467	539	347	655	370	508	562	338	345	615	546	305	311	380	390	272	274	498	522	572	537	782	810	564	532	356	480	334	239	649	741	691	906	419	390	384	323	249	350	272	233	543	631	586	627	502	536	352	346	298	320	317	332	431	459	426	459	535	488	406	389	548	383	356	330	558	274	413	320	289	282	271	309	348	374	306	407	375	414	245	417
ENSG00000167395	1251	1488	2158	1790	1655	1169	1084	907	1698	1369	1606	1147	1433	1398	1518	1653	920	854	870	888	973	936	981	949	1559	1624	2030	1599	2119	1819	1928	1678	1032	1007	1104	865	2402	2406	3100	2293	1520	1753	1432	1535	979	1009	941	947	1782	1733	1625	1540	1592	1535	1347	1592	785	800	729	1007	1424	1426	1371	1607	1665	1412	1751	1844	2484	1867	1255	1324	1530	1463	2110	1340	906	888	1046	1029	1158	1378	1069	1287	1063	1031	1177	1670
ENSG00000167397	371	694	579	550	639	309	204	305	628	482	535	564	744	755	553	561	609	603	577	497	515	390	535	566	672	560	621	614	701	591	683	725	537	563	438	227	941	863	847	723	724	807	785	570	462	469	557	300	791	701	575	719	659	714	415	425	471	348	409	545	560	559	933	706	502	441	345	263	694	635	967	807	502	239	398	264	272	253	228	236	343	533	326	475	549	586	321	494
ENSG00000167419	30	37	37	33	37	31	53	35	63	61	42	66	53	41	63	57	55	52	82	49	52	51	38	85	26	36	22	21	85	68	99	104	53	44	81	52	51	38	54	28	44	53	45	52	31	31	16	28	79	54	62	31	43	38	50	57	35	29	45	48	49	42	40	28	53	44	44	54	147	57	39	40	51	49	51	43	45	53	32	49	37	43	37	34	36	34	42	47
ENSG00000167447	518	582	434	437	475	602	403	489	448	456	445	437	597	526	517	526	883	841	786	527	652	548	555	509	396	431	589	496	697	802	640	632	630	519	502	386	815	1004	867	1191	941	1017	891	789	600	495	445	384	460	517	521	550	511	555	552	441	942	816	706	403	623	587	560	523	767	733	759	805	293	271	399	351	726	601	687	554	570	565	536	439	370	451	352	405	840	790	831	629
ENSG00000167460	5390	8167	5624	6375	7078	6553	3441	6487	8269	5807	8436	7245	6766	7091	8120	8546	5267	5319	4963	4567	10398	8675	12384	10826	7783	7351	7732	6728	6175	6791	6940	6232	3919	5555	3196	2726	10220	11208	4881	8848	7004	6730	5812	5341	5787	4918	4222	3779	6332	5337	4659	4480	9370	11281	6875	5447	4170	5181	3972	4455	10665	11126	11683	9414	7665	8830	6439	4889	11359	6488	6560	6133	10047	6174	6065	7391	5298	5256	3784	3213	4862	5877	3042	4955	8433	8889	5979	6667
ENSG00000167461	1872	2771	1588	1626	2497	2063	1236	1591	2669	1844	2494	2008	2450	2024	1285	1353	2416	2226	1272	1287	1968	1736	1210	1427	1714	1662	1275	1193	1738	1741	977	1209	1334	1075	789	707	2205	2404	1191	2241	1515	1709	1471	1220	2295	2237	1783	1681	1263	1941	1429	1512	2180	2430	1510	1521	1423	1370	1291	1079	2219	2200	1128	1191	1960	1830	1333	1265	2447	1569	1040	929	2018	985	971	1102	1548	1739	1118	1162	1770	1579	1148	1584	1781	1933	1095	1257
ENSG00000167468	3443	1917	4060	3460	2631	3157	4123	3573	3610	2365	2492	2717	2420	2158	3508	3726	2250	2029	2871	2047	1025	887	912	918	2127	1731	2763	2334	3020	2265	2942	2763	2285	1500	2365	1705	2354	2292	3340	1995	2033	2121	2288	2470	1481	1680	3219	1892	1744	2151	1675	1908	444	441	688	653	2339	2095	3998	3329	3853	4118	4300	5050	1303	1317	2978	2285	2155	2241	2209	1832	2345	2932	3329	2853	2595	2755	3755	3717	3608	3003	3278	3473	2397	1888	3361	3505
ENSG00000167470	2051	3101	3365	3750	3253	1874	1918	2055	2914	2147	3076	2348	2106	2708	2965	5348	3323	2093	2451	2389	1773	1462	3596	2389	3737	3012	5110	4510	1929	2132	2323	1931	2667	2373	2706	1966	2173	3221	3149	3701	2617	2734	2329	2185	2521	2347	2319	2547	4985	4834	4097	4172	2623	2598	2385	2626	2789	2476	3698	3791	3565	4436	2478	2577	3743	3567	3077	2777	5077	2577	1525	1680	2739	2450	2409	2477	4345	3076	4696	5223	3250	3364	3072	3535	5754	4637	3806	4034
ENSG00000167476	2015	1673	1321	1453	1684	1927	1821	2180	2389	1901	1870	2080	1921	1579	1249	1363	1940	1613	1466	1338	1281	1101	1244	1153	2045	1834	1693	1889	2141	1822	1380	1563	1727	1242	1207	993	1584	1861	1332	1665	1071	1329	1106	1079	1195	1112	1610	1032	1461	1543	1191	1267	1777	1731	1564	1381	1940	1782	2454	1742	1599	1675	1129	1204	1694	1704	1808	1164	1827	1345	1144	932	1628	1231	1322	1242	2343	2729	1912	1723	1540	1316	1214	1920	1629	1591	1363	1277
ENSG00000167483	18	6	32	30	6	14	25	16	6	11	8	6	3	5	8	6	5	4	3	6	2	4	6	7	3	6	6	7	4	6	18	11	0	2	2	3	6	5	8	4	6	12	9	11	6	12	18	22	8	5	2	7	9	5	16	25	2	11	10	12	17	7	13	17	10	9	1	6	0	0	2	6	5	4	3	3	5	2	7	2	1	5	3	3	10	10	31	43
ENSG00000167487	391	144	123	129	171	299	282	229	815	575	629	538	2	1	2	0	651	523	429	331	242	261	221	227	470	361	240	180	440	365	314	247	314	247	234	193	332	357	414	425	238	267	221	222	492	509	496	435	309	384	329	347	434	420	262	310	406	356	306	226	1060	1282	624	557	899	849	824	891	220	346	220	267	443	255	362	253	175	133	133	173	334	387	323	327	412	373	277	417
ENSG00000167491	3187	4821	3733	3150	4181	3240	3518	2530	7342	4883	7110	5299	4637	3495	3180	2618	5540	4287	4037	2959	3427	3479	4114	2820	2917	2402	2347	1644	2544	2467	2290	1599	2211	2509	1933	1719	4195	4860	3701	5687	2692	2961	2836	2171	4755	5107	3307	3702	3454	4469	3898	3578	4663	4600	4653	4234	3205	3087	3972	3661	4434	5431	3356	3681	4419	4179	3514	3008	4894	3622	2501	2395	4694	2139	3458	2328	2395	2302	2750	3182	2567	2325	1956	2938	2949	3579	2079	1711
ENSG00000167508	1139	941	651	797	1355	1006	508	798	1126	1357	941	1524	2260	1966	2437	2141	512	624	910	972	924	928	780	2430	1018	938	699	631	1159	824	671	858	1300	1293	747	2056	878	536	917	695	334	364	529	470	791	834	1480	1344	1633	1150	1378	1609	1299	1297	1120	1198	617	513	513	474	810	926	772	854	952	726	503	533	1242	1149	878	641	498	788	644	682	512	248	264	198	490	463	387	405	744	503	638	2045
ENSG00000167513	2041	2283	617	743	2234	1874	180	860	3060	2123	1268	1285	2647	2210	810	992	4344	3283	829	1013	1816	1507	996	1235	1766	1919	138	416	4086	3409	1800	2420	1677	1842	529	446	1848	1771	475	911	907	1159	422	316	1588	1680	1255	1122	1269	3012	997	1198	4251	4819	1049	1060	2496	2225	1326	1031	1890	2224	427	420	2783	2640	1825	1432	4127	2474	383	363	2714	1203	1066	947	1052	990	333	624	1327	755	329	322	3152	3130	732	988
ENSG00000167515	512	581	546	470	625	573	340	406	800	460	634	526	671	718	361	399	931	834	671	594	455	454	265	347	475	599	408	438	1030	888	586	675	547	547	401	290	398	426	363	354	257	360	271	281	525	545	471	417	801	1302	979	1061	1086	1219	1075	1180	366	356	320	202	613	605	458	491	634	621	463	467	220	598	474	358	476	329	316	336	283	269	277	213	401	362	326	356	660	750	456	399
ENSG00000167522	4895	6297	6936	5052	6137	4744	7178	4239	6848	6014	6140	5163	6139	5908	5273	4202	6037	5369	6248	8029	3458	4198	5394	5351	6590	5245	5138	3606	8328	6504	10960	7848	4556	5929	3934	5255	4235	4078	3644	3546	2917	2692	2473	2385	5096	6078	5031	6363	8523	6949	7418	6149	7403	6390	8371	9406	2773	3350	3980	5995	5743	5904	4260	6639	6466	5904	4879	4610	12710	9961	3811	5065	5162	4731	5323	4191	2366	2474	2648	3008	5506	3917	4583	4228	4733	5308	5519	4613
ENSG00000167523	329	377	312	330	323	331	69	217	316	242	244	228	316	556	316	378	506	523	236	490	251	310	130	217	274	380	146	192	423	468	290	306	160	430	227	284	185	209	170	172	145	153	137	110	427	562	468	606	313	620	348	346	688	708	350	424	134	233	115	166	395	400	310	481	259	224	179	172	329	505	202	241	252	143	209	200	97	143	102	72	286	210	215	222	203	290	113	163
ENSG00000167524	294	382	314	340	452	291	121	133	283	283	214	212	261	512	244	212	335	346	243	602	343	648	263	357	604	822	265	290	282	428	569	268	287	1293	361	851	391	287	411	181	408	268	179	171	343	532	257	530	1227	1364	1032	648	361	224	171	351	609	936	431	534	219	258	97	279	345	373	116	194	37	421	90	182	176	233	118	215	194	242	133	133	457	203	289	147	232	364	91	411
ENSG00000167525	215	57	80	94	83	202	60	119	64	132	64	80	62	146	107	160	75	77	54	133	141	176	45	179	2026	2557	853	1721	176	196	149	210	89	192	79	148	85	41	80	29	116	71	38	81	104	211	170	376	164	154	134	93	532	339	162	300	117	217	106	320	140	161	55	142	124	133	52	99	110	113	32	54	42	132	46	107	93	115	58	59	152	76	137	61	181	129	49	84
ENSG00000167526	7116	9946	12691	11945	11307	6980	6449	7134	12957	11816	11213	10510	12869	11381	13018	12856	17852	14852	17240	11705	11936	11278	18943	15449	9292	7939	6229	6441	19230	16611	18364	16193	11448	8508	10906	7226	8401	8355	9833	6978	7106	9137	7285	7624	11805	11360	17044	10310	15937	14217	11963	13106	11872	12231	9944	8883	9714	8488	9332	8400	10325	10546	7350	7131	10410	10703	10520	9088	6976	11212	8207	9149	10770	8218	8364	6407	8532	8599	9629	11625	8016	8023	8314	7247	14174	11665	13868	14293
ENSG00000167528	330	145	378	358	165	283	764	478	564	1031	574	1279	237	289	635	657	207	333	574	363	636	502	783	611	201	239	386	491	279	281	567	581	142	87	558	485	183	243	229	301	315	367	411	457	444	437	631	723	601	339	677	591	408	440	676	686	312	262	548	332	274	332	475	593	391	341	732	817	256	374	646	837	171	488	297	341	485	355	455	358	463	538	604	442	465	315	1022	592
ENSG00000167535	539	259	647	562	379	475	359	461	1271	1606	784	1306	492	579	1311	1419	152	191	198	290	824	751	512	756	1129	998	2248	2090	395	289	512	631	682	450	926	735	350	354	493	512	129	141	192	234	502	636	712	896	1239	606	1019	937	242	270	288	340	199	274	193	427	498	604	701	1002	482	475	670	745	220	505	306	361	420	744	480	561	343	393	382	377	549	445	640	417	352	351	491	408
ENSG00000167536	395	147	159	174	215	303	165	150	539	584	258	443	716	704	439	588	374	421	322	271	473	328	311	417	2473	2054	564	841	586	512	353	517	441	321	277	190	264	233	266	133	164	209	122	155	275	240	430	298	2178	1828	1111	1315	314	284	198	256	831	496	403	297	128	97	70	86	259	203	186	163	183	206	80	83	129	197	59	66	245	209	147	309	340	347	192	163	584	423	548	277
ENSG00000167543	1177	325	578	569	370	1004	780	967	911	1009	835	910	1131	1186	1277	1363	688	710	871	837	845	734	835	1037	969	1111	944	1365	1032	910	1072	1136	647	569	619	695	735	964	836	1220	839	1022	924	976	900	874	1581	1136	2106	1630	1635	1830	1274	1237	1341	1469	1623	1085	1691	1268	784	623	811	868	761	633	722	779	767	729	691	576	489	579	573	457	1012	761	1105	1183	842	1167	815	891	1034	730	788	740
ENSG00000167548	10459	8961	10530	7751	9413	8393	8820	5767	22344	8727	18609	9739	8614	8000	6484	6077	7442	5373	5654	5334	5548	8507	5932	5072	11389	10580	10750	6253	6829	5321	10168	5536	5337	7860	5248	6338	7342	7015	8657	6166	6228	4966	6018	4447	5356	7287	5019	6653	10594	13027	12546	7808	8945	6183	6451	8453	6266	7482	6043	8506	8624	7753	6467	11166	10942	10644	7042	8799	7597	13807	5111	7192	9281	8140	9008	7801	7003	9416	5760	9459	11576	7044	9114	7737	5443	7807	5972	5419
ENSG00000167549	51	28	26	26	32	28	16	20	135	91	233	127	35	50	32	28	137	147	520	1046	36	22	19	44	85	88	155	234	38	30	34	22	309	1245	566	1055	264	169	637	341	598	576	510	435	1017	1248	1115	1580	109	77	91	110	267	204	174	199	72	107	69	95	315	239	703	824	1768	2110	1145	1760	0	178	213	210	228	923	365	865	153	67	152	59	46	17	34	60	885	754	393	824
ENSG00000167550	42	36	16	14	28	48	18	26	21	46	17	36	43	44	20	13	17	27	32	47	49	60	54	56	66	39	11	31	33	43	53	72	32	26	22	15	61	51	24	36	39	44	21	28	138	137	82	82	47	44	21	17	18	36	10	13	25	45	25	24	68	77	32	38	83	68	37	45	0	29	12	17	33	15	10	17	62	65	34	49	17	11	19	10	83	51	17	43
ENSG00000167552	1506	1303	750	711	1170	1692	1677	3044	2960	2834	4022	5266	1006	791	796	552	299	161	160	144	2105	1703	918	1872	1315	817	7829	4170	887	853	701	1079	912	571	536	295	1277	1152	461	949	496	598	816	838	719	754	516	358	1840	1104	2868	2836	649	673	427	355	840	639	915	771	3018	3549	5160	5647	1045	886	586	580	804	1195	1769	1771	869	265	264	474	630	850	441	676	640	460	224	241	912	669	651	349
ENSG00000167553	7418	9597	2413	3348	7958	7854	4117	7738	11234	5334	10420	6832	8764	7197	3585	2995	8949	6700	2589	3586	6432	6534	5306	4827	10881	9363	6027	5780	9620	10184	6636	5901	7755	7365	2782	2626	8348	9100	3361	7893	11137	11231	7109	4576	8596	8414	4591	4845	4052	6543	4297	4503	9380	8807	2171	1747	7400	6978	6837	4265	7220	8258	3959	4476	10475	11072	4245	4092	4675	7608	3979	3492	14015	4104	4250	6011	7753	8696	3877	5397	8380	4954	2384	4187	10290	11546	2889	3110
ENSG00000167554	1	1	3	4	0	0	3	2	3	2	4	6	2	1	0	1	2	2	0	2	94	67	83	76	5	1	9	4	0	0	2	0	3	2	2	6	1	0	3	2	73	61	107	162	0	0	0	2	93	36	165	128	1	1	3	3	5	3	2	0	1	0	0	0	1	0	0	0	0	0	2	3	1	0	0	0	0	2	0	0	2	1	2	1	43	27	120	84
ENSG00000167555	31	0	4	2	1	24	39	25	0	0	2	0	2	1	1	0	0	0	0	0	151	181	138	183	158	155	345	433	33	29	176	90	2	2	2	0	189	165	428	224	261	212	221	402	2	0	0	4	156	74	304	216	0	0	0	3	177	227	190	143	14	8	20	23	0	2	0	1	37	187	150	213	4	61	19	67	2	0	1	0	675	682	934	593	146	116	223	153
ENSG00000167562	27	75	127	128	82	34	25	30	137	206	133	171	0	1	0	0	0	3	0	0	285	310	184	201	82	82	87	91	237	285	265	231	0	0	2	6	89	123	141	142	626	567	525	497	678	729	700	828	248	250	317	266	159	153	198	269	104	103	72	60	189	127	210	176	19	10	24	23	220	159	200	190	1	1	0	1	253	304	237	228	662	540	673	495	466	466	447	424
ENSG00000167565	255	631	786	1018	631	250	356	456	379	524	469	541	265	278	345	623	223	221	285	296	195	170	269	171	306	307	431	672	216	183	241	273	384	238	615	352	331	294	441	405	515	501	752	791	469	515	620	582	308	400	310	319	225	245	386	370	284	266	366	344	633	545	892	694	168	173	351	341	658	309	565	599	373	602	523	510	316	258	349	338	229	281	370	298	208	173	297	330
ENSG00000167566	655	384	1714	1375	594	683	2550	1344	2218	1773	2782	2327	1594	1565	2507	2705	639	489	844	820	1056	977	1158	1055	966	876	2825	2481	1838	1389	3299	2227	343	204	1038	1121	795	932	1491	1158	519	749	891	1090	1040	1263	1478	1630	372	197	699	666	95	111	467	521	776	942	1475	2168	1459	1249	2512	2878	585	571	1126	1220	658	971	1070	1522	685	1298	1978	1510	270	287	815	1004	895	349	1696	984	598	473	950	789
ENSG00000167578	125	173	370	372	273	147	219	197	355	348	388	372	242	214	307	295	121	101	222	243	140	131	135	158	370	323	779	654	188	153	275	241	332	128	333	341	272	256	402	459	160	108	159	156	171	198	330	235	159	82	161	191	175	162	259	295	155	147	165	178	212	202	348	369	113	100	195	232	183	141	245	199	133	276	198	240	396	305	456	354	286	423	409	412	206	111	222	270
ENSG00000167580	2	3	2	0	1	1	0	1	5	4	3	3	2	1	2	1	3	2	0	0	0	0	0	0	10	24	11	19	1	0	0	1	0	2	0	3	0	2	1	1	0	0	0	2	4	3	0	4	2	1	8	4	10	9	10	14	4	3	2	0	1	1	0	2	1	1	1	0	0	0	0	5	0	0	1	1	7	8	5	12	3	0	2	1	0	0	1	0
ENSG00000167588	23	7	15	22	15	19	20	15	35	17	19	25	4	17	9	9	4	5	4	2	6	8	3	7	12	20	24	41	16	18	22	16	6	25	19	40	9	11	24	11	16	17	27	20	34	57	50	68	32	36	39	36	7	3	7	13	40	23	53	36	31	78	65	71	8	6	4	8	0	10	13	13	5	5	2	4	9	8	22	18	23	20	72	48	6	5	3	7
ENSG00000167595	630	951	884	844	1053	601	359	456	1372	1252	1194	1126	791	1082	817	828	982	835	848	1201	332	360	232	381	1282	1143	811	776	709	703	809	729	1371	1933	991	1140	978	735	815	666	1245	1294	1131	1086	801	1051	829	1152	381	482	438	408	517	536	311	364	2303	3155	3009	4443	1791	1821	943	1269	589	625	395	409	2228	2185	666	738	498	467	403	495	513	574	477	482	748	438	489	578	1004	1013	727	878
ENSG00000167600	564	332	871	571	629	367	1330	651	4571	4192	4888	5157	479	373	384	358	1542	1366	2155	1074	295	329	108	253	596	450	878	488	1630	1107	515	875	590	249	504	230	635	563	585	470	178	245	390	300	196	278	427	290	346	426	328	294	1957	1997	1687	1108	1394	1167	2450	2038	516	555	1177	655	1098	909	1952	1374	840	663	302	292	1624	2199	1951	1483	1370	1247	1977	1767	956	1718	1092	1446	2262	1979	2809	1544
ENSG00000167601	97	13090	3192	4854	9706	39	72	65	789	240	2440	247	15414	13604	10645	8749	1037	800	1698	1842	1897	1718	3696	2229	5521	3205	2635	1329	2571	2996	3026	928	3099	5284	1258	1047	28631	23396	17685	15224	7997	11218	7289	5693	13272	10010	6108	5250	162	195	90	61	3779	3782	1857	1418	183	408	439	332	6260	6108	3795	3148	2052	1607	346	366	6173	4771	3973	2734	1821	796	733	2754	14	97	23	56	1464	573	741	1537	614	877	225	175
ENSG00000167604	110	201	124	274	236	80	27	74	164	161	154	181	236	334	231	395	94	93	76	150	67	98	53	81	244	256	114	340	148	179	115	155	131	378	293	392	133	92	130	112	238	204	222	290	153	254	202	310	98	117	124	110	64	54	30	39	178	316	174	640	308	258	176	267	47	46	43	47	74	365	105	185	39	68	34	79	63	92	75	94	143	95	131	102	169	159	73	152
ENSG00000167608	418	638	4416	3633	1277	410	1056	437	155	247	203	266	627	940	3028	3846	84	105	502	378	218	158	693	627	525	591	2372	2126	228	179	770	525	1270	840	4434	3474	235	243	1849	335	480	439	622	1065	349	568	1194	1497	1212	553	1320	1458	292	351	580	1345	328	342	944	1221	627	602	2528	2534	187	193	837	1006	987	523	2136	2086	99	935	988	727	651	355	2079	2082	739	1731	2553	2193	462	310	2563	2960
ENSG00000167614	156	155	306	362	221	193	108	83	68	130	75	131	99	242	306	264	18	10	46	64	24	73	27	43	266	272	228	312	79	52	145	76	122	447	354	797	86	69	180	42	83	100	100	123	111	208	150	205	140	165	173	114	107	96	137	222	90	97	79	237	273	180	97	402	164	133	133	259	0	178	47	101	30	100	74	103	41	99	61	69	111	100	206	209	64	92	88	172
ENSG00000167615	4909	5106	6012	8032	5942	4966	4933	4605	2653	6345	3069	5074	3052	6991	7801	9372	2054	2046	3305	6300	1522	1809	825	2235	5887	7995	5129	8757	3074	4300	4816	4943	3440	9844	12743	26523	4126	2402	5210	2426	1703	1547	1398	2039	2161	3171	3010	5202	2932	2326	2674	2293	2518	2280	2147	3597	2012	2990	2248	6658	4634	4655	4586	7062	2930	2955	2966	4301	2484	5069	1910	2707	1817	5022	3182	6046	1512	1275	2241	978	2957	1818	4443	2595	1973	1943	1232	3749
ENSG00000167617	3	2	1	2	2	2	6	4	3	4	5	4	50	34	413	440	2	0	0	2	72	66	169	119	260	72	482	371	0	0	1	2	3	0	2	3	21	9	78	32	58	111	202	248	18	21	75	32	89	36	33	43	287	346	761	775	2	0	5	0	15	25	83	68	2	5	49	44	0	0	4	5	62	68	175	159	100	55	235	387	21	49	124	67	16	7	12	13
ENSG00000167619	22	7	5	10	11	23	5	7	24	40	8	17	93	156	63	99	9	21	10	19	19	17	10	15	37	56	10	17	3	2	2	5	4	4	5	3	16	10	22	2	0	8	3	2	23	38	40	66	29	32	9	8	14	9	7	11	49	65	36	36	86	99	25	40	2	1	0	0	37	10	4	2	0	1	1	2	4	4	3	1	12	11	18	11	15	11	9	5
ENSG00000167625	491	857	967	791	853	503	332	495	736	748	739	704	601	643	530	564	613	562	544	561	328	337	339	323	759	725	697	574	700	592	618	478	582	657	647	528	645	619	581	503	468	548	464	403	678	733	671	681	466	580	473	484	520	505	380	519	650	645	574	557	925	863	790	716	460	400	324	356	694	477	300	310	419	430	366	390	325	385	397	402	495	493	500	469	311	334	306	591
ENSG00000167632	1603	1074	1393	1122	1290	1059	1773	1033	1521	1514	891	1586	881	788	1030	984	591	590	778	671	707	915	636	848	935	803	1148	719	610	452	590	578	600	828	349	576	403	443	988	462	728	607	595	591	700	912	953	1179	4643	3224	3435	2999	614	494	491	632	1400	1432	908	1327	1510	1499	1588	2132	405	381	378	402	658	1849	1322	1653	788	2063	1479	940	1047	791	758	886	674	643	529	488	431	331	609	529
ENSG00000167634	2	2	2	4	3	1	3	6	1	3	3	1	3	5	5	2	3	0	3	4	0	0	0	0	0	4	3	8	0	0	0	1	3	0	23	26	5	0	12	1	6	3	5	8	0	0	0	0	0	0	1	0	0	0	4	4	23	13	10	0	4	29	8	22	2	3	72	69	0	0	0	0	8	92	3	27	3	9	4	6	197	228	83	136	244	136	254	116
ENSG00000167635	1637	2805	2288	1851	2149	1708	1678	1262	2380	2542	2391	2076	2102	1590	1750	1538	3204	3418	3217	3062	1496	1506	1587	1290	3196	2734	2886	2639	2246	2232	2706	2002	4851	5112	4269	3491	2290	2286	1658	1602	4328	4285	3490	3036	2731	2661	2137	2076	1716	2293	1959	1922	1169	1172	1165	1071	5549	5227	6527	3164	3623	3378	3020	2450	1568	1478	1157	1033	1242	2633	3358	3294	1386	1104	966	778	2062	2235	2290	2771	1154	1246	1071	1231	3138	3898	2722	2253
ENSG00000167637	3	324	292	370	327	3	3	3	157	329	227	268	558	729	797	741	313	358	325	688	195	301	130	196	310	357	255	335	194	227	235	239	212	295	249	380	282	231	257	175	299	235	215	229	299	333	301	362	179	163	186	153	56	54	57	73	401	591	325	356	306	212	269	308	82	77	76	87	0	29	52	55	150	190	155	155	291	269	188	207	247	155	214	157	139	171	185	175
ENSG00000167641	3	2	3	0	2	0	2	1	98	69	66	97	2	3	1	4	27	40	67	47	150	161	124	145	1	2	1	1	0	1	4	1	0	6	0	6	3	1	2	0	148	276	181	189	130	106	106	66	0	1	1	0	3	2	2	0	7	7	2	12	53	37	42	36	2	0	0	0	0	0	0	0	1	0	0	2	4	4	2	4	9	2	16	6	9	11	6	8
ENSG00000167642	20	9357	12337	13214	9411	12	37	15	5632	7536	9354	11117	7025	6701	10496	9616	3975	4840	8672	4554	3749	3237	4539	4744	9479	8525	13035	15113	3571	3546	4721	4916	9088	5214	11630	9506	3714	5154	5811	6608	10803	12158	16965	17722	11051	10152	17573	10229	6668	4596	6920	8932	5176	5284	8971	8673	7603	5404	10608	6362	3970	3478	11084	7216	3531	2911	5888	5791	5807	6703	20733	17218	4936	5567	6530	6433	5039	3685	6538	5592	7651	9315	9549	9970	7105	5702	9301	12280
ENSG00000167644	690	989	1320	1243	992	633	881	875	1422	688	1967	816	1271	1170	1475	1619	1292	976	1021	998	469	698	739	557	2377	2545	2677	2711	649	574	443	352	967	1274	652	596	2069	2738	2353	2306	2626	3427	2973	2307	1480	1771	1191	967	401	648	465	572	903	966	618	630	260	185	295	320	886	788	868	629	1125	1175	669	718	2520	1662	1518	1429	993	695	701	838	1165	1409	1228	1095	1256	1763	1047	1769	1845	1824	1177	1923
ENSG00000167645	501	805	693	777	964	478	516	543	1364	998	1405	1182	770	865	573	612	616	563	665	542	527	460	380	530	583	893	534	624	663	517	527	525	588	469	334	372	658	605	596	281	758	822	684	723	479	530	690	459	440	409	385	418	209	226	203	246	935	713	1038	1007	826	751	768	581	400	385	185	207	914	1083	780	696	446	355	354	390	477	507	395	509	540	485	419	451	889	714	639	1218
ENSG00000167646	178	63	66	74	89	148	95	103	332	286	223	237	191	220	98	91	54	51	65	86	127	114	59	105	18	6	34	19	181	116	109	150	518	363	134	63	158	133	130	91	46	53	58	26	119	95	214	171	22	18	15	15	61	58	79	119	89	95	103	95	205	167	180	252	169	127	48	48	74	57	41	27	123	105	119	89	58	85	70	61	139	157	98	128	340	399	83	158
ENSG00000167653	19	543	677	818	758	19	54	25	10	5	35	5	52	76	42	65	6	21	16	29	2	5	0	3	117	203	3643	4309	13	2	10	5	1218	182	4786	1007	38	23	76	27	348	414	820	1505	222	220	307	247	171	164	136	250	104	84	85	122	10	7	11	0	26	20	13	31	24	37	527	1069	74	47	408	421	63	829	3080	536	539	209	1194	713	3910	7848	9777	12840	32	31	165	62
ENSG00000167654	2	2	4	1	2	2	10	3	1	2	5	1	0	3	13	25	0	4	7	12	1	2	2	0	1	0	1	1	0	1	3	2	2	2	0	0	2	1	3	0	0	0	3	4	0	8	0	8	0	2	1	2	10	3	14	51	2	3	0	24	4	0	3	6	15	14	3	6	0	0	2	3	1	1	0	2	3	2	1	1	2	1	1	1	3	2	9	40
ENSG00000167656	0	239	531	408	599	0	11	11	49	70	47	15	20	35	10	9	9	0	7	2	0	0	0	0	85	173	206	399	4	4	1	8	2280	545	2429	1197	13	3	93	5	468	465	655	816	16	15	22	24	8	28	12	7	35	44	64	64	0	0	2	24	112	33	39	64	1901	2825	9852	8825	0	38	27	69	34	130	224	92	6795	11607	8925	11643	6376	6840	6704	6754	129	138	1482	359
ENSG00000167657	829	1690	2019	1818	1529	987	1111	958	1154	726	2089	972	1318	1532	1574	1946	976	858	1019	727	913	852	646	679	811	807	1707	1328	1269	1301	1652	1286	634	828	1254	1106	634	860	896	1466	661	806	1065	1015	1060	1051	1046	800	1023	993	1195	1282	1377	1530	1714	1832	647	661	920	1031	1817	2069	2997	3435	1125	1116	1683	1555	1242	1083	1299	1324	875	945	1046	1258	533	464	631	695	869	914	933	1087	1573	1429	1754	3078
ENSG00000167658	41404	45820	56279	55582	48315	41139	38546	43986	51518	51175	53766	45293	54883	39550	49509	46609	63010	48385	53693	36310	31071	29784	35859	35466	38241	28707	30724	24472	59295	48534	43931	45633	38940	27371	39192	24351	29150	27876	38212	25929	24062	28686	25449	28316	27459	27034	22695	21490	36153	34579	30781	28143	33037	33652	27356	22487	55530	48128	48576	45965	38960	41219	33743	33026	43060	46632	42718	39520	19320	23935	19197	23058	28346	28698	24133	21272	29790	30441	35132	38388	23625	28493	32499	24580	41639	39360	48470	46577
ENSG00000167670	3716	2638	1095	1065	2399	3854	815	2212	2980	2098	1520	1675	2440	2647	986	1176	2893	2659	875	1452	1673	1842	682	768	1638	2018	442	576	2830	2636	1270	1680	1464	2266	667	721	2717	2726	864	1072	1195	1502	630	661	1379	1523	1258	1223	1000	2073	1190	1410	2597	2292	806	836	2481	2912	1560	2204	2347	2808	874	849	2713	2989	2067	1595	5186	1877	502	463	2101	910	1051	948	1868	1937	737	1230	2040	1157	826	775	1920	2156	608	588
ENSG00000167671	2274	1393	2886	2379	1806	2145	4046	3017	1702	2092	1970	2112	1803	1782	2161	2299	1623	1511	2283	1483	1234	1174	1532	1416	1230	1173	2129	1567	1637	1154	2418	1699	1319	1119	1278	1053	1880	1490	3075	1816	807	871	993	1124	643	770	1351	1088	1912	1352	1716	1711	1214	1135	1710	1839	1499	1470	1699	2014	1557	1647	1798	2017	1622	1550	1740	1651	1352	1055	1234	1253	1151	1919	1648	1569	1782	1502	2072	2440	1412	1770	1633	1571	1451	1293	2159	2162
ENSG00000167674	1729	1264	1233	1170	1476	1612	1169	1818	2075	1571	1502	1785	1657	1314	1027	1006	1510	1472	996	998	1018	1081	872	735	1105	1066	997	859	1678	1308	1565	1262	946	771	580	505	1720	1592	1280	1479	605	940	745	766	913	1032	1430	1017	1115	1164	1219	1476	1122	1088	941	971	1124	1097	1147	1623	1690	1652	1348	1341	1202	1069	948	810	3945	1373	640	613	1134	813	839	843	942	1400	847	1063	952	854	833	961	1123	1072	869	772
ENSG00000167676	349	77	200	186	152	331	622	580	183	342	143	338	102	266	314	370	130	175	160	307	50	102	32	56	412	366	728	782	73	74	140	81	112	202	195	324	122	92	282	51	102	88	76	188	1247	1456	1600	1560	55	52	48	50	272	236	433	665	123	274	129	403	164	276	155	323	177	189	300	416	0	131	87	148	35	60	24	55	81	85	90	108	209	150	293	211	78	53	52	66
ENSG00000167680	1711	528	493	515	808	1131	3461	3014	3471	1925	2918	3284	2196	1456	2477	2300	123	211	633	365	1675	1027	1183	1423	666	276	669	416	387	167	598	432	205	204	91	54	209	68	531	61	106	213	177	318	403	458	793	461	2445	1563	1708	1720	440	556	298	242	225	252	443	699	1539	1599	2352	2224	930	845	1179	923	658	346	464	609	230	285	409	262	68	133	148	717	102	105	187	327	1243	1000	909	869
ENSG00000167685	444	594	780	751	687	381	656	463	640	688	643	640	608	612	655	685	497	417	466	529	338	367	311	322	838	853	1024	1069	664	550	695	593	2	6	0	0	695	583	748	532	313	310	256	294	658	749	773	802	1099	985	1081	1043	371	365	391	521	451	533	520	925	1212	1013	1055	1089	418	422	382	411	658	533	337	405	432	354	462	402	231	251	306	325	345	334	554	412	500	481	450	458
ENSG00000167693	4238	949	2657	1838	1612	3777	6130	4980	4820	2368	4582	3216	4313	3672	5069	4576	5750	4515	6684	5344	3012	2797	3379	3065	2549	1655	3380	2434	4576	4921	5461	3936	1436	1530	1414	1554	5190	4247	6475	4304	4580	4930	5477	6348	3231	3489	2769	2432	1207	1008	1431	1482	1129	1209	1590	1384	2830	3488	2996	2737	3474	3931	4447	4137	3546	3679	4481	3889	1607	1503	2113	2208	2187	1410	2220	2649	1618	1265	1800	1706	8194	5657	8101	7845	4145	3887	4935	4329
ENSG00000167695	1337	634	364	396	516	1324	1077	1187	866	766	947	866	820	901	761	851	1006	921	872	813	1340	1136	1013	1031	500	515	262	315	1281	1573	1310	1168	365	506	333	264	993	909	959	1030	1433	1504	1489	1008	1008	886	709	566	505	619	415	482	885	969	771	637	721	655	616	676	1504	2519	2155	1991	634	620	769	687	512	477	433	404	779	750	788	750	874	1005	1033	1169	1085	1218	629	687	1087	1181	1067	886
ENSG00000167699	1425	1362	808	990	1214	1529	1048	1256	1081	1425	836	1357	1320	1536	1306	1406	2126	2274	2063	1829	1200	1334	868	914	844	966	623	781	2254	2563	1815	2553	1511	1535	1035	1092	1515	1332	1441	1399	1740	1854	1371	1438	1098	1055	1245	1098	881	1124	854	929	806	880	678	745	1418	1472	1338	818	1013	1072	751	659	1584	1501	1629	1503	585	691	685	697	1009	778	729	727	1332	1437	1218	1370	1676	2331	1654	1857	2138	2156	1764	1864
ENSG00000167700	1435	472	920	943	593	932	1191	1647	905	955	1034	1246	766	754	817	764	605	528	977	746	542	501	419	644	916	1233	1169	1246	1258	985	1304	1595	720	549	736	899	663	392	928	566	217	239	343	317	441	439	557	389	1002	854	1007	1279	821	858	1036	977	1224	1249	1146	1292	1397	1535	1239	1518	549	404	814	716	621	1177	1234	1108	935	978	1484	1223	569	483	656	665	424	392	553	538	454	398	378	402
ENSG00000167701	417	85	188	255	132	326	423	395	204	569	150	348	80	230	156	225	63	80	167	236	132	94	81	209	348	690	496	908	207	243	373	526	93	206	255	253	89	56	192	35	90	59	45	72	144	156	233	397	179	138	180	179	145	115	153	304	290	428	225	830	505	614	383	849	118	124	208	356	220	589	138	330	54	488	155	230	193	178	212	142	81	45	91	57	88	74	108	158
ENSG00000167702	1434	913	2100	2441	1296	1302	1464	1393	1973	4132	2550	3389	782	1889	1645	2026	339	529	871	1194	895	990	947	1744	2086	3405	2901	5366	1164	1597	1839	2366	506	847	1185	1078	910	811	1942	1511	399	395	525	639	453	532	860	931	681	548	677	776	538	476	928	1228	1048	1181	1450	1955	1453	2103	2395	5100	380	408	647	914	2119	2409	1752	1623	840	2949	2182	2762	780	433	1372	831	991	1009	1254	1203	492	468	506	697
ENSG00000167703	899	206	288	227	291	1201	898	1821	1429	864	1450	1625	593	544	168	186	588	579	439	380	893	965	157	442	412	738	969	1154	1024	889	673	1013	240	525	397	344	544	684	1111	720	1078	1017	1319	1260	644	704	448	429	204	355	822	767	332	375	379	403	445	424	581	261	815	1007	808	932	161	204	385	505	183	178	214	167	136	262	224	515	276	282	767	564	583	772	1379	1525	582	629	1287	424
ENSG00000167705	81	58	83	89	69	77	192	100	56	32	56	38	88	106	152	207	134	186	424	219	88	90	51	80	78	82	130	212	135	83	118	157	66	49	57	108	96	110	232	193	206	242	408	351	153	169	215	126	37	38	33	34	35	62	108	131	101	95	176	261	91	89	121	154	45	35	117	118	0	75	69	66	36	62	68	79	287	137	314	194	184	269	371	398	269	176	257	351
ENSG00000167711	9	41	128	118	138	9	35	27	16	55	23	49	107	92	160	301	10	9	91	53	4	0	5	2	12	3	21	13	13	5	22	41	119	14	283	216	12	14	83	13	94	86	161	176	72	86	162	118	7	5	18	10	102	129	196	180	2	3	6	0	8	15	15	37	11	12	96	111	37	0	15	12	7	51	10	36	24	7	35	42	125	166	409	220	48	12	187	126
ENSG00000167716	1584	893	1438	1134	1063	2028	1841	1810	1451	1138	1402	1337	1236	1603	1257	1295	1859	1586	1589	1276	1280	1243	875	1071	596	791	1043	930	2250	2011	1851	1881	1004	1123	1780	1268	1038	1223	2498	1545	1288	1306	1362	1173	1261	1213	1403	1253	1074	1274	1287	1182	791	834	960	1167	840	824	931	865	1114	1150	1219	1472	1341	1271	1963	2271	585	645	684	733	650	1075	884	978	1037	758	1403	1003	1899	2454	2112	2596	1936	1890	2717	2051
ENSG00000167720	1421	1346	771	818	1073	1466	1290	1261	1014	857	1007	832	2043	1890	1618	1649	2170	1888	1354	1373	1190	1307	902	910	847	801	490	494	1840	2089	1494	1485	1087	1387	747	616	1534	1305	1251	1190	1519	1558	1013	930	1390	1331	1094	1021	743	1126	844	816	632	666	326	338	1321	1424	1081	806	841	896	619	535	1380	1403	852	855	694	421	410	440	832	454	460	442	842	851	850	1139	1098	933	688	920	1813	2290	1283	1677
ENSG00000167721	3569	3598	1858	1839	2801	3866	2790	2957	2836	1895	3011	2103	6378	5854	4880	4871	6436	5362	3804	3738	3197	3607	2166	2175	2227	2216	1198	1289	5303	5975	3578	3722	2720	4102	1888	1472	3825	3600	2908	3240	3945	4134	2788	2474	3694	3472	2148	2235	1979	3448	2392	2405	1839	1897	870	788	3643	3808	3151	1991	2141	2626	1384	1248	3828	3912	2241	2110	2046	1354	1030	990	2623	1181	1206	1237	2031	2308	2045	2746	3034	2534	1940	2711	5085	6781	3179	4499
ENSG00000167723	3	96	127	194	111	4	13	8	212	188	205	143	13	43	8	15	5	7	7	10	0	2	0	0	13	6	11	13	3	1	3	3	49	49	173	349	85	165	318	795	378	189	438	351	76	117	114	183	578	687	573	480	3	2	3	10	4	3	3	0	63	88	217	498	86	96	373	466	37	225	92	100	121	829	532	893	10	18	28	19	704	355	334	442	5	6	5	21
ENSG00000167733	35	25	82	62	27	35	112	72	111	241	98	217	50	50	89	109	94	79	277	223	123	116	142	155	31	33	115	84	42	34	37	54	61	47	107	100	49	31	209	43	15	24	16	36	31	54	109	90	79	29	68	60	15	6	27	30	28	31	53	83	80	78	193	252	23	27	51	45	110	122	136	104	10	26	46	30	35	31	77	57	10	20	57	37	100	102	148	189
ENSG00000167740	417	157	364	338	219	387	688	658	343	328	395	420	198	242	459	439	157	177	277	296	312	260	192	301	70	87	220	251	545	373	640	802	118	140	370	222	208	235	524	372	450	475	803	818	164	173	352	260	404	341	465	595	200	219	432	403	111	123	167	261	290	266	498	587	257	242	714	765	110	113	363	361	95	215	286	225	211	228	323	315	216	301	523	327	235	215	637	366
ENSG00000167741	2	21	398	299	168	3	4	3	90	195	187	269	17	29	168	394	13	29	84	51	0	0	0	4	6	6	81	127	7	1	9	34	907	209	1321	1251	7	5	219	18	22	12	85	172	2	2	12	24	332	179	485	498	276	401	995	905	8	11	10	36	27	15	190	359	48	64	817	880	37	19	183	195	6	45	323	122	339	181	604	267	468	988	1700	1388	23	28	85	52
ENSG00000167747	4069	3840	1743	1958	2995	4379	2444	2404	3361	2884	2508	2098	4122	4198	1860	1856	3892	3153	1400	2031	1605	1760	1575	1395	4383	6421	1055	2093	3155	3595	2687	2596	2254	3767	1343	1277	3136	3103	1632	1675	1726	2052	1077	989	2230	2547	1712	1973	1108	2218	1051	1178	2076	2183	859	938	4041	4173	3492	3543	4215	4020	2066	1744	3533	3737	1591	1485	804	1839	677	712	2770	1093	1084	1030	1717	1701	1861	2865	1643	1061	989	987	3070	3838	1518	1225
ENSG00000167748	16	0	0	0	0	6	17	15	45	26	14	16	1	0	1	0	3	0	3	4	9	5	15	7	18	10	6	8	2	0	1	1	34	14	19	12	5	0	11	3	9	12	14	12	30	55	91	82	20	17	12	7	4	2	4	3	0	3	0	0	8	10	2	2	54	71	191	128	37	0	0	2	0	2	7	4	59	185	31	91	12	7	13	13	6	5	5	6
ENSG00000167749	6	0	0	0	0	6	16	6	5	2	4	1	0	0	0	2	0	0	0	0	2	0	3	0	1	0	0	0	0	0	0	0	0	0	0	0	0	0	1	0	0	0	0	0	5	4	3	12	0	0	0	0	0	0	1	0	0	0	2	0	18	6	64	41	2	4	4	2	0	0	0	2	2	2	5	2	4	12	8	7	1	0	0	0	1	1	3	1
ENSG00000167751	1	0	1	0	0	0	3	1	0	0	0	0	0	0	0	0	0	2	6	6	0	0	0	0	1	1	0	1	3	2	4	2	0	0	2	0	0	0	0	0	2	0	0	0	0	0	0	0	8	5	8	4	0	0	0	0	0	0	0	0	1	0	0	0	0	0	1	1	0	0	2	0	1	0	2	2	16	27	20	41	0	0	2	1	0	0	0	0
ENSG00000167754	2	544	4827	5080	841	0	25	37	1717	31	4513	235	4899	4162	5695	4742	9	6	11	6	0	2	0	0	34	10	130	29	51	29	55	155	263	66	304	531	38	171	843	1782	1524	749	4524	3945	5265	6119	8088	5639	0	2	0	1	3	5	21	29	4	0	2	0	1623	2851	4442	5323	1055	1508	2037	2950	0	0	558	404	10	9	98	103	10	20	45	59	4447	3145	6920	7920	4	6	12	10
ENSG00000167755	6	679	773	872	827	5	31	30	374	52	451	137	106	126	40	58	109	89	143	68	4	7	79	11	1491	1246	1832	773	20	4	19	59	1130	414	489	290	13	28	78	112	1626	990	3016	1492	4242	5271	3528	3285	170	219	180	154	537	681	1208	1077	4	3	0	12	3935	5972	4132	2938	1074	1410	403	549	37	19	149	79	114	54	81	75	430	866	887	2194	1967	1002	1442	2050	348	233	207	228
ENSG00000167757	44	2	1	4	3	29	72	56	41	15	18	11	10	12	50	44	20	10	30	25	0	0	4	3	29	36	28	45	10	6	7	8	33	16	97	37	18	22	258	60	36	20	38	51	4	10	19	46	4	7	9	10	15	11	21	29	4	0	3	0	185	109	101	152	155	229	1228	1187	0	10	34	55	31	164	525	116	2647	2391	2605	3371	522	944	1695	1457	73	35	153	76
ENSG00000167759	1	0	0	0	0	0	1	2	13	5	5	4	0	0	0	0	2	0	2	0	0	0	5	3	0	1	4	2	0	0	0	0	0	0	5	6	2	0	5	1	53	18	84	71	34	32	47	56	3	3	4	5	1	1	4	3	2	0	0	0	46	16	51	23	42	98	610	785	37	10	12	6	0	0	5	5	2682	1455	3548	4108	152	107	1170	314	0	0	3	3
ENSG00000167766	30	266	385	500	269	21	95	41	330	626	341	463	1	3	0	2	4	2	2	2	236	282	276	320	398	421	429	511	243	295	475	408	247	337	304	551	437	292	1240	537	514	439	384	356	693	962	1091	1467	185	125	262	236	830	634	809	1182	4	3	2	0	17	2	21	12	5	6	48	63	366	551	655	641	0	0	0	1	39	57	119	59	623	647	886	803	405	381	417	672
ENSG00000167767	643	9556	18552	13971	8679	485	5674	1643	2377	327	3147	616	3275	2969	5342	4401	1223	1508	1222	891	1899	1835	1324	1107	3296	4693	6666	4559	2328	2484	8994	2970	469	1357	584	670	973	2414	4621	6727	2940	3752	3333	3715	8673	7776	7805	7218	12739	13806	9737	9558	10323	10341	11971	9304	1089	705	1484	617	5463	5589	3646	7469	1762	1613	1032	1029	11139	11706	18821	14844	938	1896	1870	2577	2043	1268	7504	4511	4739	1661	2402	2953	2335	2575	3183	1163
ENSG00000167768	5	2	4	1	2	5	5	6	24	66	12	7	2	2	3	2	140	13	3	2	2	0	3	2	1	1	2	4	36	28	3	21	3	0	3	0	11	8	271	5	6	4	5	4	0	2	0	0	0	0	2	2	2	3	1	0	11	3	6	0	8	4	4	4	5	19	98	360	0	0	5	24	153	4926	30740	2441	313	1385	30	453	5	24	7	19	5	3	38	7
ENSG00000167770	2358	2215	2371	2331	2670	2175	1927	2057	2007	1321	2075	1523	2241	2307	1508	1647	2110	1961	1490	1452	2466	2339	1108	1839	1438	1521	1313	1360	2885	2763	1542	2353	1634	1630	1517	1345	2556	2968	2419	3512	2172	2418	2408	2067	1130	1043	991	888	2888	3007	3150	3159	3432	3638	2345	2579	1025	1043	878	972	1367	1507	1130	1312	2296	2243	2162	2213	1936	2418	1831	1646	2289	2302	2114	2513	1984	1606	2050	1673	2098	2274	1956	2293	1522	1463	1310	1227
ENSG00000167771	83	42	104	100	107	74	121	53	300	294	94	157	61	52	84	88	178	177	379	322	336	261	289	252	68	56	75	63	49	34	73	48	130	119	81	91	68	53	104	29	66	56	49	49	44	74	92	70	850	845	624	624	108	79	65	110	58	71	56	48	70	96	80	106	43	51	33	49	110	122	57	70	92	108	57	71	69	58	68	120	254	230	205	161	91	72	41	38
ENSG00000167772	70	229	74	118	112	63	38	105	21	28	38	29	17	37	25	39	20	11	279	535	207	275	63	426	41	36	41	31	37	39	48	45	42	45	30	26	42	76	113	385	199	152	410	151	47	54	54	94	34	27	26	20	193	179	136	183	11	29	18	24	161	801	193	344	27	41	89	107	37	57	43	66	40	95	82	187	42	65	64	86	50	56	76	141	24	21	65	32
ENSG00000167774	689	401	432	318	452	533	530	478	589	309	282	411	526	446	372	431	238	185	225	144	413	393	324	307	309	286	248	254	608	428	460	416	227	206	135	159	453	629	631	590	113	131	137	142	200	250	289	141	354	418	279	363	295	323	367	346	249	241	474	664	424	470	289	286	391	403	486	270	694	449	184	133	266	195	306	249	421	686	342	321	235	184	229	452	266	260	200	229
ENSG00000167775	1828	1346	934	723	1220	1698	743	1001	1256	681	859	841	1537	1437	996	1005	1106	889	597	441	1689	1422	1161	1370	1015	1069	497	564	1593	1359	727	815	509	612	372	264	1243	1353	798	1199	331	428	453	327	712	773	690	411	1160	1481	1081	1559	504	468	678	559	1455	1296	1119	1031	1540	1567	1010	1077	917	763	426	344	1242	626	641	528	771	214	302	350	480	498	454	660	320	210	304	428	1021	1163	456	536
ENSG00000167778	1431	1521	1741	1507	1434	1511	1734	1646	1436	960	1650	1039	1432	1174	847	809	708	536	604	522	539	501	709	807	875	729	1145	888	1678	1669	1339	1543	689	730	891	605	709	788	736	808	802	799	833	638	521	532	472	425	1192	1476	1142	1305	896	1087	983	1160	589	494	556	380	1411	1432	1224	1225	1284	1284	1165	1274	1534	859	886	706	1189	717	961	798	1257	1456	1557	1842	1106	1136	879	1161	1661	1478	1575	1948
ENSG00000167779	41	280	218	249	303	3	5	2	556	137	1111	155	1386	1159	3521	4564	568	528	1451	1074	522	469	285	459	1061	946	1087	1012	7646	5408	6889	9423	1538	516	533	446	5468	5880	15453	12085	1534	1666	2647	2422	839	669	1227	675	123	71	83	54	920	1287	1265	1391	186	121	605	391	3429	2136	1996	1666	2801	3896	5143	4771	2886	402	1078	828	3108	2803	13930	5845	6062	7425	9739	10167	2410	3798	2828	3614	1367	852	1185	1319
ENSG00000167780	1	3	0	2	5	0	0	0	2	2	5	0	2	5	11	20	2	2	2	14	2	10	3	7	3	5	0	4	17	23	14	22	3	9	0	0	14	13	33	7	0	6	2	6	4	4	8	16	1	1	3	1	10	4	3	3	0	0	0	0	12	31	4	7	16	25	1	3	0	0	2	0	4	5	8	8	18	15	7	2	5	4	3	3	2	2	0	1
ENSG00000167785	407	191	390	373	286	440	657	451	303	680	244	486	552	506	827	821	218	230	368	583	305	290	477	503	358	389	285	397	391	349	457	448	363	363	358	361	455	345	516	318	361	434	304	404	73	29	93	50	289	174	218	171	316	302	379	493	670	786	600	640	330	441	284	345	284	267	225	285	147	187	325	329	245	473	198	338	436	371	412	518	238	270	262	206	171	218	290	314
ENSG00000167792	3408	2801	2951	3127	3416	3199	2878	2636	3834	3462	3092	3462	2519	2426	2462	2718	7286	6958	8182	8218	2526	2635	1457	2370	2123	2015	1231	1272	6114	5728	3749	5441	2851	2609	2250	3004	4043	3682	4591	3456	3801	4864	3624	3725	2820	2950	3564	2787	4882	5156	4523	4925	3782	3818	2582	2578	3353	3151	2762	2536	2716	2917	1995	2093	6878	7533	6435	6520	2959	3417	2475	2290	4550	4494	4021	3985	4636	3341	3683	3242	2664	2819	2766	2536	2677	2476	2269	2414
ENSG00000167797	950	735	545	498	720	841	760	958	1521	774	928	888	569	501	391	384	1596	1490	2127	1267	806	634	806	583	692	593	728	580	1037	804	1447	853	667	378	234	227	581	941	971	635	1185	1220	1207	1211	1010	988	1531	1036	2359	1496	984	987	1031	1124	1377	1211	908	721	977	996	681	645	417	377	2097	1755	983	809	1644	1139	574	496	1224	1005	1030	830	1471	1555	1135	1101	1010	905	583	896	686	584	439	875
ENSG00000167799	396	107	63	59	135	273	42	88	252	181	119	146	200	215	139	149	496	489	330	417	185	167	102	245	170	340	68	113	573	398	191	366	154	90	49	52	116	138	92	85	97	144	118	88	116	156	289	191	1300	1114	942	979	303	304	125	129	152	115	121	143	85	124	44	52	240	280	279	252	147	234	91	74	283	198	242	123	478	349	243	264	115	136	86	103	157	156	46	103
ENSG00000167800	18	3	1	4	5	13	3	8	5	11	3	6	7	29	7	6	16	16	31	51	3	14	0	8	26	100	42	40	32	43	25	54	9	18	9	9	6	6	3	1	8	4	3	5	12	27	15	28	747	599	747	617	26	13	9	15	7	3	6	0	6	11	3	3	16	14	11	12	0	10	2	0	6	11	2	4	7	4	1	4	5	7	5	2	5	3	3	7
ENSG00000167807	553	281	288	213	293	546	669	473	717	474	729	562	481	467	473	495	461	426	387	346	523	517	355	423	275	396	295	278	423	374	429	343	167	250	213	176	423	498	543	635	296	347	294	302	265	256	366	306	445	671	555	596	339	345	480	463	659	494	568	581	343	437	229	348	368	316	229	220	220	327	224	213	254	77	87	112	288	273	340	310	202	184	172	242	256	300	168	191
ENSG00000167815	3092	1158	1324	1229	1281	2683	2999	3473	3275	3019	2643	3481	3157	2447	2066	2112	1762	1612	1916	1375	3472	2968	2031	2303	2613	2278	2300	2528	4352	3437	3299	3668	5	30	15	6	91	163	150	98	888	1168	1422	1315	1680	1669	2013	1171	3363	3216	3770	4023	3082	3447	3102	2647	509	350	487	380	1556	1698	1709	1807	726	792	1138	870	914	729	1057	798	1788	1524	2588	1468	3551	3399	2776	2660	1558	1396	1305	1657	1717	1738	1549	1440
ENSG00000167840	321	178	91	84	155	349	187	191	318	364	299	277	566	586	444	354	341	379	305	353	285	392	213	293	211	212	103	119	239	241	212	172	321	428	195	239	187	149	162	121	224	260	229	204	321	291	345	298	84	114	58	66	93	103	67	64	430	521	302	190	259	287	155	198	307	254	129	112	37	141	85	70	123	90	57	62	196	225	200	246	318	316	226	256	282	384	173	168
ENSG00000167842	654	485	208	324	352	851	358	565	255	565	210	460	553	839	529	630	768	960	559	660	772	655	677	455	342	642	123	304	588	956	736	840	744	881	509	406	667	806	563	595	1566	1498	971	1104	754	648	766	661	341	417	292	316	518	521	368	323	952	1035	719	581	598	653	313	294	981	789	666	621	293	318	365	352	466	285	289	294	924	816	772	758	804	938	671	627	1204	1209	620	762
ENSG00000167850	2	1	1	2	0	2	3	4	0	0	0	0	0	0	1	0	0	0	0	0	0	2	0	0	0	1	1	1	0	0	1	2	0	0	3	0	0	2	1	3	4	3	4	7	0	0	0	0	6	3	6	10	5	2	2	0	0	3	5	0	1	3	9	8	0	0	2	6	0	0	0	0	0	0	0	1	3	3	20	17	1	4	13	11	1	1	1	4
ENSG00000167861	129	747	2677	2650	1299	56	316	82	560	1041	972	1222	3	4	2	2	104	186	364	241	341	220	489	397	376	303	2387	1354	284	208	2201	593	226	68	876	630	30	19	96	57	176	195	689	1064	126	117	480	503	2578	1822	2616	3110	349	316	1616	2000	600	334	721	711	98	103	281	593	70	117	711	774	439	355	1064	1017	82	563	690	472	425	239	995	876	1097	1970	2677	2997	148	118	410	540
ENSG00000167862	463	826	423	501	701	491	383	292	508	444	457	396	607	625	335	342	773	721	544	589	661	818	563	472	410	576	223	316	880	839	587	655	357	326	194	230	568	613	322	585	714	844	477	411	478	441	381	312	357	566	333	356	712	754	477	488	600	587	537	486	456	494	166	178	678	702	338	332	293	467	325	303	756	346	323	297	564	654	575	618	766	822	490	713	604	766	389	321
ENSG00000167863	1559	1798	1718	1780	1956	1442	1278	1501	1712	1515	1670	1728	1776	1585	1433	1462	1765	1748	1673	1427	1510	1575	1213	1080	1353	1277	1101	1330	2568	2164	2134	2155	1504	988	853	982	1600	1785	1627	2056	2018	2386	2005	1833	1581	1635	1904	1265	1109	1370	1093	1299	1673	1821	1515	1304	2080	1466	2174	901	1469	1338	1022	876	2310	2365	2364	2173	1498	1625	1757	1472	2299	1721	1792	1715	2180	2234	1508	1170	3036	3431	2463	3215	2021	1827	1674	1613
ENSG00000167874	19	9	62	70	29	19	52	30	12	34	35	46	13	35	34	65	12	5	19	40	17	23	32	23	34	46	74	120	12	24	34	41	9	19	30	43	15	17	33	11	20	18	12	17	9	18	8	24	69	46	53	38	17	15	18	31	11	39	23	119	10	19	19	25	16	22	16	26	37	38	21	34	3	18	11	18	14	13	27	55	42	33	84	49	23	18	17	33
ENSG00000167880	2091	4074	5508	5417	5206	1804	1826	2183	3201	2850	3030	2433	3181	3652	2757	2596	2044	1622	1253	1319	1810	1860	1252	1974	2945	3099	4433	3269	2486	2137	1788	1910	1418	1440	1189	1251	1724	1650	3210	2673	2121	2282	2570	2288	2458	3057	2680	3051	1630	2999	2356	2608	3299	3054	1952	2052	1300	1330	1230	1541	1396	1378	1719	2252	2419	2633	2863	3465	5661	4407	3362	3361	3025	4668	7154	4849	1732	1773	1413	1275	6110	9184	5507	7707	1773	1829	1569	1294
ENSG00000167881	1718	3501	2098	2157	3039	1828	1608	1422	3501	2477	3307	2327	2479	2019	1510	1561	3279	3379	2529	1982	3666	3558	2575	2942	2164	1873	1649	1402	3850	3911	2445	2667	1737	1538	1237	1126	2718	2586	2153	2481	3764	3884	3213	2863	2879	2654	1959	2229	2127	2714	2111	2113	3389	3387	2230	2128	2871	2577	2141	1671	2329	2392	1585	1566	3586	3519	2350	2424	6355	2754	2541	2491	3400	2026	2578	2351	2324	2647	2283	2355	4170	4752	3244	3802	3351	3506	2747	3278
ENSG00000167889	895	980	616	714	1046	671	605	502	624	91	384	83	729	997	293	323	56	90	29	47	442	540	274	409	106	170	50	47	107	91	53	38	41	142	43	63	395	437	155	238	519	891	466	451	1136	1478	1171	1402	248	339	106	150	396	426	228	266	199	231	101	155	488	498	318	363	61	44	14	11	366	663	397	341	50	15	30	61	16	16	14	41	2065	1145	1334	1586	156	194	40	59
ENSG00000167895	42	23	108	104	76	37	196	106	234	255	281	296	25	41	64	63	10	19	109	129	7	13	7	14	134	188	277	324	21	22	35	68	21	14	37	40	21	18	97	46	262	272	430	426	83	67	147	171	396	264	262	275	207	221	234	285	20	11	23	72	21	40	29	48	52	70	67	100	37	66	92	97	29	96	39	96	64	39	110	65	417	261	1085	631	146	133	49	120
ENSG00000167900	2712	4223	1106	1565	4661	2488	509	1682	4428	2158	2164	1947	3243	2444	607	635	6807	6670	2144	3007	3427	2927	651	1740	3466	2989	212	674	5080	4094	1552	3027	2914	2224	621	395	4444	4204	402	1320	5006	6169	3316	2519	4091	4021	3242	2465	630	1370	529	589	4709	5300	1226	1119	3546	2940	1541	1410	3730	3996	924	870	4456	4650	1806	1520	5369	5844	1913	1450	5335	1747	1581	2221	2932	2960	926	1535	5234	3450	1949	2040	4989	4620	892	1022
ENSG00000167904	315	502	255	448	410	337	164	300	83	244	104	251	271	437	560	542	253	339	610	503	552	446	662	571	348	433	160	431	200	301	243	366	634	495	587	684	430	372	296	323	842	743	655	851	559	644	554	596	360	421	260	287	556	615	544	605	676	553	671	226	334	430	362	317	336	263	367	368	183	215	251	266	176	190	160	148	653	752	582	686	228	243	220	212	630	612	643	765
ENSG00000167912	267	8	10	17	5	225	280	247	110	144	65	141	4	4	8	5	257	348	136	258	152	179	54	127	239	240	178	216	88	56	57	65	46	76	57	32	199	93	42	41	29	57	27	31	137	120	80	62	122	83	124	135	218	301	148	138	87	71	92	60	244	165	125	130	59	49	24	26	293	57	79	72	2	2	1	1	9	9	20	6	2	0	1	1	85	115	54	55
ENSG00000167914	0	3	1	1	3	0	0	0	0	1	54	0	2	3	4	4	2	0	0	0	0	0	0	0	7	3	15	7	0	0	0	2	3	2	0	0	1	3	34	25	43	25	112	19	3	2	2	4	2	2	2	1	2	3	4	3	0	0	0	0	1	4	10	24	1	0	1	5	0	0	8	5	2	0	3	1	0	2	2	11	3	2	4	10	2	0	0	4
ENSG00000167916	0	0	0	0	0	0	0	0	0	0	0	0	0	0	0	0	0	0	0	0	0	0	0	0	0	0	0	2	1	0	0	0	4	4	2	3	3	2	4	15	0	2	2	0	0	0	0	0	0	1	0	0	0	0	0	0	4	5	0	0	0	0	0	0	3	4	4	4	0	0	0	0	2	1	10	7	67	114	33	50	9	17	18	38	0	0	0	0
ENSG00000167920	112	160	168	177	131	122	130	88	104	154	230	205	293	349	534	453	148	171	287	238	387	310	278	273	121	150	149	224	219	249	332	325	205	149	158	125	289	371	253	513	473	478	607	508	268	249	250	213	130	124	112	104	258	315	561	550	1538	1390	1566	711	137	139	145	140	202	173	214	217	110	113	265	195	153	151	197	180	260	298	274	176	244	343	327	334	132	132	77	72
ENSG00000167925	174	5	25	23	7	160	244	234	418	366	455	384	315	293	596	645	289	253	541	262	456	363	400	595	81	58	144	107	300	180	511	554	304	157	297	236	487	652	1344	734	375	559	549	667	257	250	448	310	557	386	530	610	745	892	1281	1401	328	272	401	332	230	232	291	379	193	208	257	227	110	383	420	428	75	261	192	202	317	333	408	569	244	324	396	336	219	172	523	345
ENSG00000167930	1349	1316	4227	2846	1657	1148	1593	1586	1732	1487	1673	1666	1239	1185	2738	2875	1045	1101	2449	1437	2181	1607	2182	2742	1055	1047	3392	2881	2660	1886	2944	3073	2102	787	3829	3106	682	919	2027	1356	1232	1342	2084	2013	1436	1481	2053	1604	2393	1766	2747	3066	3504	3664	5201	4659	826	737	1457	1671	2052	2049	3268	3328	1475	1434	3614	3449	1534	2288	4120	3731	1788	1761	3535	2224	1353	1131	2040	2309	1393	2070	2396	2652	1757	1236	3818	3779
ENSG00000167941	1173	0	3	0	2	947	1503	1289	77	16	46	49	5	3	4	5	61	124	418	77	14	8	0	2	2	3	12	0	2	2	0	1	2	7	0	0	72	4	116	2	8	9	7	21	3	10	15	12	2	1	2	3	0	1	1	0	688	723	720	498	19	101	77	228	97	129	52	72	37	0	6	12	1351	835	1460	1108	285	509	344	120	5	9	11	16	2	1	1	3
ENSG00000167945	38	17	20	33	23	21	19	27	7	20	4	15	6	17	6	9	14	7	15	38	19	20	9	22	9	21	4	13	24	32	19	39	11	25	15	35	16	10	23	4	20	11	5	7	7	18	25	20	12	15	5	8	16	14	10	29	11	27	14	0	16	15	10	32	27	18	17	32	0	10	12	5	9	41	16	41	6	20	14	9	21	17	21	13	12	15	15	46
ENSG00000167962	1859	3439	2737	2251	2697	1776	1992	1472	2981	1944	3418	2012	4130	4392	4061	4011	3045	2152	2350	1896	2892	2818	3638	2386	1954	2148	1364	1369	4077	4348	5695	4174	3026	2867	8139	9117	1425	1714	1635	1851	1243	1426	1182	998	2225	2228	2225	1975	3202	3404	2285	2434	3445	3230	4001	3750	1336	1364	1753	1600	1633	1838	1197	1221	2671	2511	1843	1795	3178	2708	1075	1203	2529	1571	1912	1621	1534	1126	2623	3130	1475	1737	1152	1617	3630	3345	3133	5643
ENSG00000167964	302	535	903	1142	725	365	115	337	291	432	254	329	421	1037	1294	2134	301	193	427	561	357	470	96	363	349	763	385	685	504	704	364	1144	478	966	1035	1591	209	160	371	77	174	162	108	148	251	291	268	431	614	606	426	459	523	500	1117	994	313	637	161	510	237	339	384	504	464	590	794	1013	220	710	401	398	237	1830	1170	877	212	227	333	208	703	742	1424	871	290	302	137	367
ENSG00000167965	1116	1174	1136	972	1316	993	834	762	1118	779	676	720	1463	1407	917	1004	1088	924	857	693	907	813	847	800	875	1025	653	706	2309	1863	1720	1627	898	992	528	573	720	740	696	620	501	566	403	355	954	1066	1131	856	1119	1444	884	873	1315	1431	1285	1267	784	768	765	865	991	1082	641	653	1333	1344	830	701	1498	1223	570	488	839	516	556	464	686	785	609	787	695	780	474	808	832	964	644	694
ENSG00000167967	1074	1340	963	1054	1302	1081	819	784	1328	1247	1149	1046	998	1514	769	902	1075	1193	824	1242	1051	1181	735	1046	1103	1634	685	799	1669	1943	1399	1476	683	1459	768	1010	565	515	523	362	670	688	456	512	942	1117	1036	1215	1085	1313	915	918	1550	1326	1044	1515	683	713	451	699	990	948	573	856	1243	1087	618	769	840	1858	700	735	831	887	827	831	672	543	625	523	1005	879	697	743	954	986	564	1171
ENSG00000167968	191	180	188	228	208	167	148	128	122	328	91	224	98	238	151	186	207	211	227	380	129	152	84	183	149	233	79	145	141	133	212	224	70	244	89	202	68	39	85	23	108	62	53	55	94	80	125	171	195	211	123	97	384	340	308	541	102	131	171	166	215	105	210	404	251	185	79	174	37	243	118	100	37	84	82	76	55	44	102	84	56	65	54	39	137	113	132	213
ENSG00000167969	1888	1222	1713	1217	1366	1532	2929	1731	1554	1921	934	1574	1652	1453	2044	1910	1505	1639	1778	1422	1099	1024	1550	1400	1179	1037	746	800	3066	2184	3406	2860	1681	1464	995	1174	676	632	747	511	642	731	634	819	963	932	1792	1148	1317	1181	859	987	1344	1396	1980	2170	1509	1229	1484	1150	1030	945	581	734	1652	1637	1239	1282	731	1429	967	849	1280	1287	1137	909	1449	1041	1607	2027	1131	1275	727	738	1142	1055	1308	951
ENSG00000167971	962	1330	1578	1368	1555	888	1181	1009	1087	1061	792	894	1121	1032	891	870	763	634	1025	667	1299	1112	1115	1218	973	891	896	789	2074	1807	1671	1692	814	814	545	525	692	606	880	456	347	381	353	402	720	806	885	786	1198	1144	949	903	1090	1084	1169	1220	556	502	640	628	841	896	1030	1010	1319	1334	1356	1141	3981	925	773	788	1213	991	1103	810	630	780	882	1034	742	1123	658	1014	894	911	878	944
ENSG00000167972	277	28	178	122	44	269	352	158	635	1531	497	1198	17	26	69	78	27	33	152	36	1018	751	1623	1707	13	9	55	30	190	85	703	350	11	11	27	12	15	17	156	72	341	368	582	487	13	12	9	18	759	475	587	538	76	35	147	291	122	57	186	190	587	530	528	834	18	17	18	26	147	113	480	428	3	20	23	8	174	171	316	598	6	20	17	14	90	35	162	334
ENSG00000167977	892	1990	1618	1495	1597	943	950	912	1005	748	1381	905	1381	1120	1426	1324	1429	1374	1374	1026	1017	1099	1443	897	1029	948	1168	972	1634	1770	2209	1499	1072	1012	978	843	834	1072	712	1006	916	971	1037	996	1218	1061	1044	1048	865	987	934	951	2312	2412	2437	2272	670	671	801	640	1227	1580	1302	1236	1317	1177	1075	1131	1279	1102	972	812	1130	705	969	790	927	841	1101	1310	795	1032	663	966	870	907	928	1397
ENSG00000167978	15188	22847	25053	22418	23929	14229	8890	11563	21660	16215	18776	14398	19135	19985	16072	14678	19844	14431	14172	17378	11718	14179	12296	10150	17661	19837	13984	14316	26374	25376	26027	19106	14559	24654	22157	22788	14797	12566	14119	10606	10234	9514	9236	7933	13899	18851	12813	20152	14475	15844	14854	11460	28069	21689	22319	29823	11443	14320	12453	22485	17623	17053	12941	19656	16566	18930	11281	14557	24981	35473	12962	19291	15727	17797	13718	15209	9776	10964	9875	10279	17258	12091	19144	14972	12517	16100	10314	16393
ENSG00000167981	19	7	18	14	10	15	11	7	113	199	157	183	226	298	322	461	199	189	257	348	358	305	271	252	4	1	7	6	2	2	8	4	135	119	174	151	117	99	157	146	6	2	6	7	448	441	469	552	101	127	143	127	17	16	22	51	184	233	210	190	66	69	115	132	133	133	183	199	37	75	184	164	71	42	80	37	83	82	99	104	188	228	248	214	236	275	295	264
ENSG00000167984	121	22	67	52	23	123	140	91	86	298	69	232	20	40	37	40	61	69	158	415	42	85	32	73	23	21	27	24	45	52	232	126	32	73	42	83	39	35	63	16	58	47	32	37	20	55	69	88	30	25	18	12	178	96	155	501	76	159	67	261	31	40	18	67	100	112	49	82	0	85	47	130	24	65	36	35	40	48	47	60	34	51	64	23	60	49	78	49
ENSG00000167985	682	855	764	797	777	678	608	620	395	388	526	448	689	722	646	753	646	668	628	645	590	652	513	447	437	481	447	582	672	682	661	669	628	583	697	760	639	792	756	1145	721	630	676	581	443	450	468	449	980	987	980	1003	1182	1141	1321	1365	803	846	738	699	456	482	369	487	727	713	773	740	366	579	766	780	890	819	763	900	813	703	789	665	615	657	649	667	580	562	593	606
ENSG00000167986	8156	8632	9424	8553	8827	8144	6594	7994	7840	6358	7722	6514	7707	5468	5535	5379	8848	8674	6997	5146	7548	6593	6128	6617	5588	4312	5451	4199	10529	9450	8927	9551	9658	6893	9429	8145	9301	8384	9033	8844	7509	8328	7885	7920	4173	3922	3695	3710	8972	10236	10562	9866	12690	12712	14080	12399	11738	10217	9271	6516	5402	5111	5590	6073	8445	8631	7080	7701	4127	6330	7679	7901	10612	10548	8697	9314	7582	7043	6884	6651	6774	6646	7208	6677	5706	5654	6001	6671
ENSG00000167987	578	921	1054	908	1012	622	747	451	899	842	774	770	1190	1099	1032	1093	922	690	792	684	498	531	710	700	468	490	763	554	589	498	548	498	820	838	741	738	627	773	704	792	638	661	519	546	431	456	472	447	1620	1345	1330	1244	1820	1685	1975	1929	1051	1041	962	996	469	500	317	385	908	896	809	845	804	906	981	1048	714	854	669	573	900	743	948	1054	775	949	801	902	580	565	719	540
ENSG00000167992	83	85	217	215	139	78	88	74	98	87	112	92	9	17	53	58	7	18	35	75	40	90	34	35	10	8	10	16	21	19	100	53	11	18	38	105	28	24	43	20	16	6	23	19	9	7	14	22	20	21	26	20	203	140	206	532	98	235	115	261	9	8	9	44	22	21	26	48	0	29	9	13	3	18	8	27	17	9	28	20	22	13	78	30	13	10	12	25
ENSG00000167994	491	257	93	72	218	584	855	285	325	255	169	139	216	147	130	131	462	325	314	156	302	319	572	279	119	70	34	31	243	179	426	191	122	147	137	105	467	378	348	340	190	242	148	135	88	159	191	80	134	173	44	30	229	255	221	177	87	73	142	166	174	121	124	88	348	362	65	60	37	243	73	74	154	93	68	76	109	194	351	459	18	61	9	34	181	222	164	68
ENSG00000167995	16335	15813	17898	16397	18989	18367	28666	20883	22288	15517	25466	14270	11093	11539	11268	11058	23406	18912	37254	25385	6968	5882	13198	7953	13575	12142	17976	18278	10188	7648	18113	9881	25278	16978	28294	29600	26785	30739	33446	28004	31212	25881	36772	30788	8844	9114	17536	11726	21308	19960	19416	15528	14203	14900	25506	23336	13799	10565	25248	16064	16537	11015	21017	15377	19620	24423	27340	24519	41671	23926	32618	26859	20140	32695	27910	30174	29599	38838	42111	38663	27810	26362	26264	30847	10812	7927	20368	26130
ENSG00000167996	18548	17650	20302	18154	21583	20323	31426	23066	25091	16713	27668	15908	12427	12927	12355	12250	25675	20516	40450	29030	7483	6473	13992	8388	15128	13457	19613	19908	11276	8371	19381	10783	27218	19072	30278	32736	30252	35962	38768	32716	33677	28025	39867	32921	9286	9986	18992	12444	23550	22590	21328	17252	15526	16490	27785	25465	14639	11298	28556	23492	18198	12083	23193	16828	21746	27270	31744	26861	78704	33373	34573	28704	22337	35748	30870	33427	32237	45453	45494	41867	30798	28486	29270	36948	11757	8726	22060	28653
ENSG00000168000	1321	1032	1365	1207	1282	1307	729	1109	683	526	525	566	1167	1173	1286	1336	960	810	1015	805	1193	1072	816	1023	585	650	695	690	723	720	751	633	1022	1306	785	894	950	818	809	669	955	772	919	838	522	543	610	528	1604	1522	1726	1779	1510	1354	1582	1785	718	693	558	486	1041	1040	881	1014	857	826	451	550	1425	1363	1552	1270	1227	1458	1493	1711	1744	1453	1308	1137	1345	1499	1182	1702	1278	1127	1057	1061
ENSG00000168002	1082	869	717	746	956	1115	707	880	828	745	718	764	1368	1352	1242	1161	1131	1208	1050	861	945	974	1046	844	655	782	416	574	1125	1081	979	1003	1131	1180	591	607	1240	1434	848	1102	962	1074	793	795	338	359	327	264	1038	1248	909	937	1206	1187	1032	1019	904	844	758	463	749	755	379	416	869	862	466	456	220	1027	902	785	1090	705	521	687	1171	1111	912	842	821	744	488	665	797	774	523	632
ENSG00000168003	10481	7213	4739	3457	5215	12227	16661	12759	20943	10701	18329	11939	17513	16177	13414	10285	19236	17611	22624	12930	5562	7285	16583	12292	9028	7830	7243	5537	17242	17877	23398	17129	8798	10432	3045	5428	10561	11778	10804	7353	8234	9496	7756	7760	4605	4895	5767	4192	14027	10612	9610	9082	9806	9978	15366	15752	11312	11285	11168	7310	11537	14389	14257	14215	16535	17527	8489	8509	2630	4687	5338	5381	17918	14770	20728	16454	6744	7250	14254	14928	11933	11091	5538	6821	11076	10853	11341	9272
ENSG00000168004	17	0	0	0	0	7	14	4	5	15	3	7	0	0	0	0	0	5	4	0	0	0	0	0	0	0	0	1	0	0	0	0	0	0	0	0	0	0	2	1	0	2	4	21	0	0	2	0	0	0	0	0	1	0	2	0	2	0	0	0	0	0	1	0	0	0	0	1	0	0	2	3	0	0	1	2	0	0	0	0	3	0	1	1	0	1	0	0
ENSG00000168005	1909	1049	960	634	1043	1853	1676	1509	1422	964	994	1176	761	673	622	619	1095	1058	1194	828	1702	1721	2530	1530	702	731	616	489	1581	1345	1492	1255	650	730	560	545	1645	1902	1388	1412	847	868	680	692	469	573	481	403	1304	1467	1263	1225	2803	2477	2211	1902	459	446	667	771	798	747	579	697	1215	1003	978	776	1790	1727	726	710	1231	1319	862	1133	875	912	929	1036	780	636	558	585	782	637	597	415
ENSG00000168010	539	249	408	418	344	411	276	339	302	757	184	493	381	953	865	1105	134	152	243	279	253	263	171	368	376	422	135	293	256	292	338	490	296	423	986	911	335	241	618	223	547	519	466	609	683	992	1278	1834	692	396	481	382	961	796	572	947	300	430	228	794	212	267	203	364	676	679	1016	1675	110	477	149	238	136	698	338	365	563	421	532	303	1376	1286	1814	955	340	257	342	498
ENSG00000168014	1914	1509	1946	1557	1805	1868	1204	1328	2218	1565	1759	1556	3371	3105	2103	2054	1053	1167	648	942	1354	1636	938	1115	1064	1288	1060	797	1858	1967	1938	1605	1570	2645	1202	1515	2164	1857	1623	1505	2633	2551	2305	2455	1921	2580	1769	3178	1829	1798	2174	1681	2394	2153	2029	1927	1110	1498	844	664	1290	1073	1266	1702	783	838	598	628	731	1233	785	890	850	854	723	723	1272	1171	1015	891	5956	4476	4240	3881	1141	1212	820	700
ENSG00000168016	3	50	921	698	192	3	5	4	2	16	12	7	97	76	936	1028	60	121	574	1016	156	125	32	137	101	119	1409	957	86	29	812	1223	669	83	1159	760	66	67	233	179	122	90	328	636	34	53	289	314	514	189	581	471	213	278	1350	2205	117	117	551	605	132	50	453	851	272	270	773	1350	110	243	492	563	298	932	811	1082	328	306	422	406	514	844	1277	993	328	204	1252	499
ENSG00000168026	38	48	159	128	74	42	76	57	109	106	65	101	55	131	119	148	32	62	40	62	52	70	30	60	154	226	220	273	29	39	47	43	50	54	119	122	35	30	85	35	25	27	13	30	110	171	210	292	131	101	117	87	49	59	73	160	63	107	57	119	103	101	54	127	22	33	26	43	74	169	71	121	24	107	27	49	34	25	46	23	74	70	94	74	41	35	44	81
ENSG00000168028	9391	9240	7742	7792	9218	9571	6207	7730	9779	9024	8764	8011	14669	14973	12161	11800	12628	11455	11297	7983	11237	10911	9243	8795	17912	17657	7433	9971	13780	12339	11581	10974	14577	11930	6804	7183	14144	14125	10818	10315	4265	5494	3698	3714	10364	10232	9431	7028	8506	9707	7017	7264	6605	7036	5640	4887	15360	13131	10435	6232	9620	9600	4610	4601	9416	10593	5882	6220	2959	7907	7155	6999	10765	7755	4406	6329	8407	8813	6489	6643	6807	6478	4833	4790	10390	9489	6677	6855
ENSG00000168032	19	2	3	7	3	12	21	7	140	265	416	357	1	5	8	9	35	30	130	111	10	10	23	12	62	61	480	454	12	9	68	68	18	28	97	125	31	30	54	366	50	45	127	101	7	18	16	36	113	65	174	184	9	9	47	45	395	215	656	356	20	14	50	60	44	79	253	232	37	29	190	242	222	151	326	459	105	87	222	138	433	234	589	526	223	189	364	317
ENSG00000168036	6641	4884	4780	5449	5033	7241	5530	9003	7746	9441	10540	11433	6696	5332	6352	6447	9134	9988	11463	9421	65	193	43	98	11574	10161	10252	12006	6430	7309	5998	6965	9791	6857	8302	7844	5823	5619	4196	5790	11272	11092	11689	10104	7264	6250	5735	5422	14114	12362	16830	17158	6614	6830	5303	4445	10122	8641	11004	5805	6460	8328	7110	6663	7054	5948	8380	8560	7122	6348	14323	14499	8520	6755	6651	9070	4459	4612	3678	3988	6961	7109	7319	7289	10994	10299	14058	11746
ENSG00000168038	149	152	157	146	167	160	91	106	299	281	292	278	200	313	167	212	156	180	99	396	106	242	80	138	242	297	235	297	140	176	175	161	113	331	121	210	101	128	106	72	252	166	168	181	103	161	108	207	97	92	113	104	160	132	105	127	137	223	117	131	92	91	69	90	106	114	63	72	37	141	109	175	60	84	56	68	108	88	80	66	168	124	138	102	75	121	63	90
ENSG00000168040	778	4378	4542	4429	4335	781	663	863	4907	3121	5718	3614	1126	884	817	894	3166	2649	2244	1857	872	780	987	672	3046	2946	3420	3558	1209	1055	1436	1233	4036	3035	4131	3055	1116	1370	948	1516	1441	1960	1533	1540	1426	1200	1153	955	1372	1727	1308	1413	1506	1468	1271	1101	5669	4786	7421	4656	5343	5353	4954	4307	5969	5121	4891	4320	2082	2008	2169	1894	5309	3715	3810	3399	4427	4705	4570	4561	2289	3139	1922	2747	2551	2308	2103	1502
ENSG00000168056	4441	3527	11240	8738	5335	3659	6004	5214	4527	3923	4432	4906	1435	1884	5528	5071	1498	1652	4238	2916	2369	1809	3179	2939	3115	2321	9927	6713	840	549	1208	1272	3082	3850	8812	6012	849	1012	4127	1576	4947	5220	8154	9152	1683	2092	3856	3605	31730	20364	38012	33371	7792	6233	16827	16694	1628	2019	2428	3614	3517	3974	7445	7863	378	342	769	715	4967	5219	9580	10087	927	2185	1296	1689	861	588	1227	1495	7866	6075	13337	10254	1494	1111	1614	1330
ENSG00000168060	54	28	11	10	24	59	13	44	29	29	17	12	22	32	10	13	38	40	15	21	30	19	16	22	17	21	3	8	42	46	19	24	25	30	6	20	41	25	26	18	27	32	17	23	33	45	35	32	30	54	24	16	79	51	20	25	25	29	5	0	21	31	10	10	33	19	12	10	0	29	11	16	27	19	12	18	32	31	16	17	40	32	50	31	20	18	7	18
ENSG00000168061	976	494	173	178	431	805	245	531	570	334	336	255	665	567	209	194	1295	1101	329	303	615	560	327	434	226	195	73	72	884	783	314	406	481	497	181	131	688	579	419	404	644	788	484	410	378	381	497	231	567	1026	385	434	1127	1076	421	396	307	282	205	131	458	422	192	188	563	445	182	130	475	243	206	176	580	247	309	247	596	588	370	461	344	407	199	246	317	315	97	168
ENSG00000168062	2	4	20	34	3	3	18	7	5	2	27	1	3	3	11	10	2	0	32	30	6	4	5	3	6	4	8	11	5	5	50	138	4	2	11	3	16	17	28	30	104	109	120	151	7	12	19	14	22	11	11	15	130	134	474	672	5	0	28	48	7	18	12	20	3	9	54	54	0	0	2	3	4	2	3	8	3	7	21	34	15	15	83	57	11	7	21	4
ENSG00000168065	8	2	0	2	2	8	10	6	4	15	3	5	2	3	2	1	4	6	8	14	1	0	2	4	2	1	0	0	5	2	3	7	9	13	15	12	5	2	4	0	2	0	2	7	3	4	0	6	3	2	2	3	5	3	1	3	4	17	2	0	6	10	4	1	14	17	0	3	0	0	2	2	2	2	0	1	5	8	1	12	2	0	3	2	13	11	9	18
ENSG00000168066	5632	7379	5147	5046	6660	6057	5344	4764	7159	5087	5604	4710	5734	6021	3884	4231	8734	6731	3793	4236	6372	6197	7825	4893	6106	6286	3619	3720	7663	8051	7496	6343	5132	6350	3814	3783	6870	7112	5326	5913	9485	8931	6363	5393	4473	4493	3293	3964	6043	8572	6433	6020	7963	7325	5053	5042	4539	4261	4401	4064	5459	5757	3549	3826	7065	7060	4435	3774	13696	7002	3539	4050	6827	5159	3972	3691	6114	5624	4873	5744	5976	5061	4008	4370	5451	6011	3667	4179
ENSG00000168067	899	439	670	665	713	768	1048	858	573	667	330	635	511	579	574	578	494	653	912	662	822	986	416	824	470	352	557	448	649	450	590	587	744	478	496	553	602	291	827	404	793	812	894	1037	452	520	723	622	1591	1234	1393	1379	315	317	402	494	424	517	443	522	582	593	597	606	304	348	501	543	475	813	732	721	349	449	476	681	278	198	314	249	963	924	1024	943	476	441	262	307
ENSG00000168070	1	1	3	2	1	2	16	2	4	3	5	4	0	2	10	10	0	0	8	15	1	5	0	2	1	0	2	2	1	1	7	4	0	2	0	6	3	5	12	2	4	4	3	7	4	6	5	2	6	5	6	5	5	2	6	11	0	3	0	0	1	4	1	3	2	1	2	2	0	0	4	5	0	0	0	5	3	2	1	5	0	0	1	2	2	3	6	21
ENSG00000168071	356	235	292	324	380	231	637	363	164	185	123	150	79	207	221	270	80	53	236	290	101	101	45	88	245	178	151	196	62	31	67	67	82	132	126	287	246	71	665	65	254	264	129	155	129	188	262	409	330	171	191	142	356	269	435	670	72	125	92	285	140	173	148	394	311	353	236	285	74	141	63	94	154	914	440	1294	100	95	86	49	739	602	1192	864	288	246	162	537
ENSG00000168077	3948	426	1938	1225	929	3595	2369	4191	1207	738	847	854	322	259	427	533	496	805	334	236	1242	1228	207	668	137	233	218	498	947	630	413	1049	755	552	944	732	999	1001	816	832	141	246	309	633	207	267	217	245	145	288	109	136	1770	2215	1832	1570	683	621	341	285	320	275	213	230	783	942	2139	1947	74	225	187	185	2369	2428	4095	2665	818	756	680	525	959	803	2161	1132	909	743	357	172
ENSG00000168078	1467	1460	83	265	968	1819	100	1120	476	1036	265	780	1226	1612	271	297	927	1493	329	557	958	1054	227	449	269	452	3	61	535	901	140	459	1035	1019	127	105	891	1003	36	360	375	527	132	113	1334	1103	716	731	205	511	174	236	791	890	143	91	1168	1029	513	214	728	721	127	89	787	665	204	140	366	374	154	105	1373	373	288	389	2041	1955	465	632	583	455	96	146	1450	1284	120	175
ENSG00000168079	0	3	0	0	1	0	1	0	10	3	8	3	0	0	0	1	0	0	2	2	3	2	31	2	1	6	3	5	0	0	2	1	5	4	5	3	0	3	3	1	4	2	2	3	0	0	0	0	8	18	3	4	4	8	4	2	0	5	3	12	3	10	2	2	9	9	2	3	0	0	2	2	0	2	3	1	4	0	1	1	0	0	1	0	8	3	2	3
ENSG00000168081	15	2	2	4	5	17	12	13	2	5	2	3	2	1	2	6	3	0	2	0	2	0	0	2	3	2	3	2	2	1	0	3	2	4	2	9	2	0	0	1	0	0	0	2	0	2	0	4	2	1	0	1	0	1	1	1	4	0	2	0	1	1	2	1	1	3	0	2	0	0	3	2	1	7	2	5	3	4	0	0	4	4	6	3	2	1	2	1
ENSG00000168090	1978	1710	1634	1565	1771	2090	1639	1776	2229	1601	2397	1693	2433	1924	1672	1770	3145	2793	2523	2077	704	658	632	630	3435	3138	2248	2307	3077	2796	2041	2407	1592	1214	920	792	2494	2406	1978	2366	1299	1527	1207	896	2013	1958	1654	1356	1253	1837	1184	1213	3522	3610	2416	2091	866	958	697	593	1542	1713	818	936	3035	3072	2211	2008	2557	1177	1045	796	1387	1025	1061	913	1932	1861	1583	1499	1156	1067	803	1043	2813	2897	2073	1812
ENSG00000168092	3106	2614	1397	2185	1976	3696	2249	3233	1202	2340	1358	2428	3475	3694	3951	3703	2539	3144	3395	2385	2555	2170	2587	2217	2324	2337	3139	3486	2792	4275	3134	3862	2226	1595	1801	1248	4725	4971	3181	6114	3557	3608	4005	4169	2912	2087	2439	2027	1144	1275	1322	1441	2384	2403	2540	2028	2529	1802	2709	1019	2945	3104	2811	2166	2146	1800	2169	1982	2301	1027	2877	2258	3271	2438	3016	2560	4167	4320	3664	3445	1929	2367	1938	2369	2027	2045	1945	1822
ENSG00000168096	437	483	495	485	521	468	339	298	508	515	458	467	625	1026	882	932	583	546	444	807	355	511	326	365	567	717	490	549	663	751	892	704	328	840	329	636	287	217	327	153	271	237	180	239	472	656	449	677	466	491	405	431	487	405	457	749	293	460	247	510	370	364	227	399	488	490	216	305	439	682	336	444	297	322	184	273	291	217	300	294	421	345	395	303	319	324	235	543
ENSG00000168101	353	529	689	679	559	317	347	325	402	381	518	481	564	603	534	580	795	674	596	434	397	326	265	233	388	419	581	638	871	855	791	924	445	499	549	539	325	437	433	493	257	294	445	359	643	675	686	483	685	648	739	996	403	408	640	695	617	426	443	356	437	387	651	657	475	396	490	526	402	355	480	358	318	183	323	202	299	272	413	372	360	505	363	495	435	383	448	697
ENSG00000168116	213	257	144	216	205	262	119	200	105	224	135	190	218	281	251	274	281	339	248	331	297	275	287	229	219	366	117	295	247	391	277	396	185	213	182	162	173	164	106	141	391	340	275	313	343	280	263	306	103	129	139	150	92	84	70	75	259	233	220	95	196	182	152	130	207	151	169	152	74	178	273	239	105	82	74	86	255	186	150	102	159	124	176	150	391	433	353	333
ENSG00000168118	752	311	402	461	340	798	845	1229	119	152	148	211	114	126	167	189	537	808	910	697	662	484	421	661	373	539	482	793	502	661	521	798	908	714	1545	1722	205	258	295	349	600	661	851	903	2	2	0	4	644	591	591	656	738	720	1377	1143	776	645	786	439	639	634	960	778	709	575	1187	1098	147	383	947	806	580	679	771	737	882	733	904	756	660	825	1164	944	783	741	978	857
ENSG00000168124	0	9	18	25	5	1	1	0	0	0	1	2	0	0	0	0	7	6	12	19	9	8	6	19	4	2	5	5	2	1	3	5	8	4	22	20	7	3	17	10	4	0	5	5	7	7	6	6	14	5	3	5	3	1	5	7	0	0	0	0	11	7	3	9	1	0	1	0	0	0	0	0	3	5	5	5	0	0	0	0	0	2	3	4	7	6	5	3
ENSG00000168126	4	4	5	4	4	3	1	0	4	6	7	3	5	10	4	3	4	12	2	15	2	7	0	0	0	1	0	1	2	2	2	3	0	0	0	0	2	2	0	0	2	0	3	0	5	11	8	16	26	10	14	4	2	1	3	5	5	9	0	0	2	0	2	2	3	2	0	1	0	10	2	6	5	5	3	7	0	0	0	0	7	4	5	2	0	1	0	0
ENSG00000168131	3	5	5	4	6	2	2	2	4	3	5	3	3	9	7	5	10	6	2	21	0	4	3	0	0	4	1	2	2	1	3	3	3	11	3	3	1	3	2	1	2	0	3	0	6	11	5	10	28	6	14	7	3	2	5	4	4	27	2	36	3	1	1	2	2	2	1	1	0	29	4	21	2	5	4	8	3	4	0	0	5	4	6	1	0	1	1	1
ENSG00000168135	94	4	6	4	7	34	337	150	129	151	62	122	1	0	0	0	2	0	0	0	42	28	81	101	3	3	24	21	12	3	13	11	0	0	2	6	38	14	240	36	0	4	9	21	30	28	146	68	20	17	12	13	2	0	2	1	4	7	11	24	58	53	100	89	5	6	28	24	0	0	6	14	0	0	1	2	6	3	14	30	0	1	12	3	3	4	8	8
ENSG00000168137	4485	2599	3376	2773	2899	4000	5040	3196	4992	6662	4234	5570	4815	4805	5444	5255	3253	3399	4193	5164	2806	2953	3919	3237	6401	5412	5509	4772	4014	3338	5982	4174	3504	4714	2997	4611	3069	1961	3012	1401	3119	2866	2601	3054	4649	5528	4655	7220	4485	3556	3670	2790	2490	2232	2953	3348	3628	4800	4172	5047	3141	3002	2381	2994	2619	2737	2228	2605	1863	3529	2163	3033	6855	10355	7007	8590	2414	2440	2724	2982	4067	3476	3540	2725	2177	2327	2569	2557
ENSG00000168140	108	520	819	616	557	122	111	190	169	68	320	97	274	448	948	1059	49	59	89	88	166	141	94	101	239	215	955	623	66	72	73	73	657	488	1302	1118	41	79	117	139	174	189	374	392	1092	908	1564	1005	795	728	764	854	113	69	56	81	54	81	80	107	616	447	909	782	55	50	187	194	220	234	585	458	16	17	50	34	34	51	38	56	260	270	570	701	307	163	467	545
ENSG00000168143	897	727	1280	1303	1026	975	1421	1498	1310	2650	1464	2118	1549	1322	2245	2219	1108	1212	1537	1584	874	922	1581	1279	558	416	544	578	665	653	625	811	1621	1043	2178	1458	382	545	827	826	1587	1410	1507	1604	704	770	513	784	71	92	70	64	741	698	1189	1155	1077	818	962	842	0	0	0	1	1440	1436	1788	2030	293	617	1322	1616	1350	1413	1829	1441	790	660	703	860	1304	1678	1336	1226	1703	1902	2421	1799
ENSG00000168148	14	10	39	32	23	9	6	9	8	12	8	12	10	9	15	12	7	9	7	45	5	8	0	6	14	7	7	4	6	4	18	5	16	23	15	43	16	4	13	0	4	2	2	2	5	7	21	8	10	6	5	4	15	8	22	59	4	7	5	12	4	6	3	20	14	14	7	12	0	10	3	6	2	21	9	18	6	17	7	5	13	11	21	8	6	5	6	4
ENSG00000168152	174	82	59	92	73	181	131	166	42	133	38	96	61	97	78	77	105	177	159	182	158	120	101	114	99	132	59	125	94	129	93	169	152	188	105	162	117	82	105	84	167	158	113	175	146	148	141	209	132	144	123	132	79	85	80	93	198	199	145	95	134	152	100	110	137	146	118	124	37	94	168	188	91	79	81	64	155	160	134	120	206	225	183	161	148	142	192	173
ENSG00000168159	3719	1957	3615	2835	2224	3260	12382	3137	3223	4905	3143	3359	1594	1412	2022	1400	1626	1713	4515	1935	2304	1710	3147	2735	1230	817	2718	1589	2923	1824	5611	3895	2748	1537	3005	2601	1582	1592	2690	2040	1615	1865	2253	2373	1672	1676	3078	1838	5355	2947	3831	3597	3021	3408	6715	7097	2195	1129	3617	2334	2788	3139	4549	4439	3263	3194	3729	3568	1827	1625	3883	3156	2247	2166	2986	2516	2615	2046	4984	5097	2270	2757	2321	2633	2055	1430	3291	2226
ENSG00000168172	1955	1875	1668	1984	1639	1909	1594	1811	978	1537	1040	1603	932	864	1101	989	1338	1570	1519	1394	2790	2806	3470	3572	1728	1191	1886	1661	963	1165	1198	1219	1818	1421	1889	1764	1460	1504	1302	1564	902	672	791	869	768	703	699	711	523	470	787	823	896	885	957	1034	1363	1316	1238	747	1388	1329	1740	1644	863	844	887	1052	1388	943	1907	2125	1750	1614	2304	1729	1730	1716	1416	1729	1081	1260	1075	1070	1513	1662	1910	1979
ENSG00000168175	3101	2595	2112	2297	2351	3215	2311	2819	3081	2965	2524	2863	2075	2008	1812	1951	4002	4013	2957	3093	5095	4296	4497	3895	2126	2289	1931	1776	2153	2217	2472	2114	3760	3369	3089	2544	2964	3287	2374	3801	4362	3665	3620	3433	3360	2937	2635	2884	2495	2829	2496	2352	3464	3426	2540	2436	4983	4430	5375	3175	3286	3085	2510	2182	2964	3017	2704	2543	3580	2950	3686	3633	4013	2829	3086	2830	4438	4651	3079	3830	3067	2528	2791	2678	2928	3640	2466	2249
ENSG00000168209	1150	5681	4602	5197	5721	839	7992	3116	1072	6460	1610	3959	12667	9822	6930	7120	240	751	9655	8958	5775	5656	15728	14492	5644	1128	3735	2771	3588	1580	9124	10128	4039	1223	3593	3123	700	498	2305	588	1313	1811	1600	2183	877	767	3109	3005	8506	1531	5038	4507	582	623	3664	4135	1234	910	3487	1979	1922	428	1137	629	6336	5678	3629	3473	1498	2017	2883	2740	2267	5512	2587	3960	1175	595	4898	8877	3264	3099	5651	2907	3723	1661	4162	5251
ENSG00000168214	997	1552	996	1484	1268	1290	721	816	463	948	492	830	858	992	900	838	766	896	720	738	1303	1142	1121	1072	976	889	802	928	649	876	703	857	1280	849	1044	789	1007	1205	809	1173	1092	1005	949	867	1901	1409	1340	1419	1779	1789	2042	1757	833	804	761	754	2676	2326	1780	723	1223	1125	1413	1114	1062	883	972	992	658	887	1613	1507	1197	1063	854	1035	1336	1562	1110	1377	996	1400	942	1152	844	891	797	916
ENSG00000168216	160	130	239	291	187	210	171	205	139	414	149	343	319	418	470	514	277	335	385	269	502	376	598	567	404	524	692	1074	232	269	227	408	402	163	437	389	189	244	345	349	373	299	408	487	416	351	527	586	531	261	707	831	285	353	588	597	372	233	253	131	318	368	465	390	289	241	534	489	256	150	768	693	189	464	519	361	888	936	899	783	480	1121	717	1006	339	281	596	500
ENSG00000168228	222	282	104	163	189	248	96	104	98	161	86	136	234	303	249	272	174	218	158	219	115	125	122	137	288	332	113	198	180	259	135	190	200	238	103	94	354	323	212	214	282	250	164	185	153	147	143	149	230	337	202	183	182	157	95	110	334	384	233	95	205	239	118	130	271	241	147	164	256	122	120	140	219	137	107	120	295	377	265	356	209	230	157	162	207	191	150	187
ENSG00000168234	530	388	250	350	304	577	369	498	272	482	321	461	477	474	504	558	469	514	463	523	1116	1021	961	1080	561	483	552	679	460	526	499	665	608	700	664	647	326	341	354	386	224	231	226	255	206	246	207	262	1095	1062	978	1023	306	304	443	415	1156	950	1050	498	189	247	244	196	352	427	460	504	366	421	344	366	445	467	349	545	351	335	415	414	620	394	545	435	475	509	466	294
ENSG00000168237	154	112	55	80	130	141	74	101	51	44	49	36	244	454	116	115	85	85	33	101	115	149	50	146	214	366	101	161	195	279	169	175	48	178	47	88	143	100	73	66	71	73	36	36	142	171	93	169	87	126	87	87	113	118	43	96	63	109	44	83	81	159	41	77	98	119	46	64	37	85	32	62	83	49	23	47	67	77	48	43	125	88	84	77	57	68	22	26
ENSG00000168243	81	189	83	66	226	84	26	66	1017	412	416	505	1468	1266	1741	1668	340	311	233	135	791	742	6393	1888	424	302	508	476	794	766	627	334	640	466	486	111	494	613	232	225	239	253	93	95	655	615	931	586	1152	777	574	481	486	600	250	146	422	454	268	202	310	817	146	176	197	235	149	106	147	66	24	38	224	81	146	177	60	193	79	247	24	64	26	38	583	508	494	370
ENSG00000168246	633	657	532	601	649	697	442	674	401	507	326	482	544	552	645	589	551	767	598	544	1277	1027	1190	1145	658	654	701	883	532	570	492	679	798	416	611	415	351	353	233	293	700	658	612	657	439	388	577	451	297	325	374	378	888	916	1103	1041	652	505	531	285	1069	920	877	636	649	586	652	586	694	570	893	761	533	681	479	433	369	329	361	392	589	571	517	465	749	592	850	524
ENSG00000168255	507	381	439	440	481	478	357	340	235	295	201	283	245	379	287	272	358	286	242	466	127	272	117	164	860	963	721	700	557	623	915	629	310	685	384	607	947	633	1080	438	661	393	375	466	242	439	334	610	874	884	1002	816	711	535	489	833	213	509	174	581	579	646	399	766	392	477	607	685	256	897	385	578	574	1112	1606	1001	1203	1231	1430	1155	977	1134	870	963	278	344	599	346
ENSG00000168256	1023	1114	1609	1366	1094	1089	1284	1045	1560	1213	1550	1383	1392	1330	1866	1977	1234	1150	1198	1039	927	860	975	861	968	1001	1556	1299	1420	1368	1804	1524	1016	937	1217	905	1166	1369	1348	1499	1176	1340	1582	1705	791	790	1028	884	1618	1424	1589	1824	1526	1734	2228	2241	992	890	1069	806	1310	1355	1540	1585	1254	1244	1548	1443	2301	1102	1083	975	859	816	1083	881	1020	1116	1316	1223	1112	1251	1215	1471	849	794	1209	1331
ENSG00000168259	1439	1831	971	1076	1598	1572	1265	1155	1648	1292	1263	1201	1977	2102	1325	1533	2466	2349	1050	1952	1373	1842	688	994	1411	1644	1082	1213	2486	2926	1588	1839	1370	2261	1239	1603	2168	2158	1630	1941	2156	2096	1649	1400	1581	1771	1301	1656	1230	1829	1352	1411	2350	2515	1648	1757	1526	1826	1150	984	1670	1524	1268	1349	2304	2364	1553	1504	1607	1690	1075	1109	1414	982	1146	1200	1366	2002	1235	1272	1361	1123	1217	1414	1162	1432	789	1029
ENSG00000168263	98	26	13	4	29	37	20	7	34	14	26	13	37	20	12	13	48	59	16	79	2	25	2	7	74	40	6	13	87	60	84	47	38	373	13	122	24	10	4	2	41	21	10	11	12	25	11	28	9	6	4	1	8	3	2	3	10	83	9	24	25	16	3	9	35	54	4	5	0	19	2	3	14	6	4	7	17	36	5	9	82	30	15	20	16	76	5	14
ENSG00000168264	2136	1943	2863	2655	2147	2036	4669	2691	3495	4378	4013	3920	2709	2429	2716	2678	2733	2021	5323	2339	4860	3811	9643	6208	3107	2518	2958	2768	2953	2876	3871	4737	3973	2226	6138	3009	2112	2531	3731	3140	3383	3259	3493	3486	2575	2305	3326	2553	4631	3576	4292	4121	3867	3416	4246	4063	2374	1782	3772	2263	1799	2705	3045	2460	3679	3263	4711	4603	1534	1606	2524	2815	3369	3789	4257	3968	6815	5015	8299	11013	3247	3640	3741	3284	4220	2904	4808	3820
ENSG00000168267	0	0	0	0	0	0	1	0	0	0	0	0	0	0	1	0	0	0	0	0	25	32	39	19	0	0	0	0	0	0	1	0	0	0	0	0	0	0	0	0	0	0	0	0	0	0	0	2	0	0	0	2	0	0	1	1	0	0	0	0	0	0	0	0	0	0	0	0	0	0	0	0	0	0	0	0	0	0	0	0	0	0	0	0	0	0	0	0
ENSG00000168268	1744	1080	671	739	1286	1543	794	1390	2880	1664	2227	1938	1901	1529	691	900	2365	1968	1157	910	2988	2489	1408	1974	2821	2220	1691	1331	3023	2386	1377	1167	1188	1221	433	312	2015	2169	1195	1205	823	1032	883	543	1046	996	1393	872	2217	2093	1933	1822	1423	1312	874	489	1652	1278	770	688	2724	2927	2830	2053	1420	1070	399	336	1900	1858	860	826	1915	771	894	821	655	542	374	415	658	597	371	449	1019	1449	309	594
ENSG00000168269	0	2	3	2	3	0	0	0	0	0	0	0	0	0	0	0	0	2	0	0	3	0	0	3	1	0	0	0	3	2	3	5	2	0	6	6	1	3	2	5	2	3	0	8	2	0	0	0	2	14	4	3	5	5	12	11	0	0	0	0	1	0	1	4	0	0	28	26	37	29	5	2	0	2	7	8	2	0	0	0	0	0	0	0	2	3	5	7
ENSG00000168273	268	155	120	139	162	242	256	230	251	221	232	238	344	359	259	320	244	232	180	277	256	272	126	188	207	280	183	231	349	329	222	283	199	290	165	225	222	226	186	352	225	232	231	216	203	235	268	255	231	313	299	320	199	205	163	175	151	249	156	202	259	239	202	230	175	153	151	128	74	197	108	137	116	128	93	115	189	249	164	151	183	155	179	209	76	125	74	97
ENSG00000168275	622	427	159	187	317	651	616	513	392	448	316	495	981	968	663	711	1083	956	766	574	152	160	90	123	237	324	126	221	426	432	295	395	374	480	219	293	480	515	330	529	498	532	403	363	287	246	326	189	282	390	278	310	670	725	621	503	793	635	748	368	250	277	148	137	745	784	639	485	293	103	96	79	1054	726	681	695	1326	1611	937	826	222	260	174	280	539	498	383	383
ENSG00000168280	13	7	65	35	12	13	9	7	3	8	5	5	5	2	24	35	5	16	5	14	483	478	306	373	15	12	52	70	23	18	18	32	35	13	328	182	159	162	112	55	11	9	12	21	28	37	64	66	42	39	89	95	3	2	12	16	108	185	82	119	485	643	404	545	53	47	26	26	37	57	25	37	4	3	2	3	29	34	38	89	5	1	12	2	74	71	32	45
ENSG00000168282	1335	756	576	660	713	1350	816	1532	1094	1449	1518	1674	751	646	941	949	1342	1497	1781	1256	1050	954	1158	981	740	697	562	871	737	749	780	867	1521	1061	1110	1143	1765	1687	1214	1766	1459	1630	1875	1769	1715	1252	2046	1277	1620	1273	1534	1526	3272	3495	3498	3175	2643	1804	2748	877	1712	1355	1602	1283	1499	1075	1186	1157	1571	1102	2449	1894	1560	1135	1101	1052	1779	1674	1944	1656	1038	1243	1021	1060	1332	1166	1249	1618
ENSG00000168283	1606	920	415	713	601	2156	1360	1598	972	2051	876	1637	953	1101	1197	1017	1067	1373	1164	852	1450	1168	1389	873	1043	1564	863	1507	641	1022	788	929	629	656	502	392	1025	1520	618	1339	754	733	630	598	979	772	963	675	1280	1659	1204	1489	874	820	1072	989	1552	1109	1554	403	753	716	567	479	993	720	555	524	3762	1046	1249	1059	1036	744	634	711	1547	2069	1889	2213	640	792	656	732	984	1051	897	711
ENSG00000168286	1315	995	621	593	827	1193	795	862	882	884	599	885	742	603	660	641	1773	1609	1299	749	1217	1049	830	758	693	736	439	548	1404	1331	940	1097	854	725	583	406	773	806	744	528	884	1119	630	554	737	653	829	546	657	783	504	566	1445	1424	1195	1268	823	651	735	593	1004	1015	653	657	984	699	498	461	1388	1130	819	855	1181	582	698	481	638	488	542	617	812	1031	690	718	1358	1225	929	829
ENSG00000168288	770	1789	965	1511	1376	896	786	1058	686	1060	905	1379	1356	1823	1433	1412	1254	1721	1338	1192	510	507	474	423	1395	2093	1159	2128	1263	1765	971	1423	2343	1818	1831	1464	1236	1394	806	1536	2176	2249	2215	2152	1499	1170	1102	991	1280	1761	1210	1467	1562	1772	1529	1329	2037	1826	1930	699	1502	1567	1616	1232	1950	1625	1889	1840	621	505	1525	1457	1965	1410	1833	2056	2371	1974	2446	1897	895	1165	977	1024	2968	2922	2770	3343
ENSG00000168291	753	603	458	522	571	815	634	800	514	611	497	624	1381	1225	1163	1150	894	1027	1077	828	861	781	595	741	744	765	623	705	1199	1123	845	1147	947	647	740	670	761	641	576	653	521	559	561	618	746	522	689	530	1296	1368	1358	1527	381	416	509	549	873	689	797	403	749	678	534	569	587	538	528	485	147	318	493	435	717	548	557	551	926	844	701	631	624	426	674	498	756	743	647	758
ENSG00000168297	198	90	113	94	91	216	231	243	100	206	91	163	365	362	328	285	251	302	331	299	264	302	367	306	215	203	110	165	139	141	443	331	68	71	154	139	115	92	120	132	167	158	176	172	119	148	179	167	582	318	344	278	171	169	331	380	146	175	237	273	192	156	139	180	290	242	180	149	147	206	130	165	234	236	186	137	187	166	234	260	213	118	178	109	227	176	197	133
ENSG00000168298	7220	4350	1347	1174	4576	6757	2332	3664	7493	7610	2156	3314	13941	10154	2409	2165	6713	5052	1596	1762	4357	5062	3398	3905	6289	5582	667	995	6273	5274	2326	2883	5452	4384	671	278	6335	5859	1205	956	2763	3916	586	558	2765	3181	2929	1709	3086	4257	1210	1732	4529	4685	826	855	4387	3306	1508	2548	4290	5774	721	629	4258	5624	2129	1160	2667	6330	341	450	6126	2750	1767	1095	3792	5455	1021	2033	4081	3238	924	1288	3895	3683	1061	1182
ENSG00000168300	268	582	1581	2330	928	228	620	597	92	418	119	384	404	531	1585	1636	206	320	1189	1052	777	580	914	1001	1285	1135	3046	5305	238	262	532	788	1908	1064	3739	3290	511	349	1005	660	788	544	1120	2113	429	427	1232	1199	952	453	1042	1050	360	372	1392	1455	1222	1177	1706	865	624	436	1416	1500	368	331	1352	1381	256	290	1564	1663	244	1046	1046	879	1146	1022	1601	1354	474	751	1307	717	1230	825	4256	3541
ENSG00000168301	107	98	38	64	90	141	86	107	31	116	38	78	160	206	168	168	140	161	131	142	119	141	118	115	60	110	36	58	67	101	74	73	138	100	81	74	77	99	62	84	80	91	75	91	161	112	133	106	433	354	445	427	115	92	98	98	154	123	97	72	97	113	69	62	85	66	40	45	0	94	64	55	77	81	52	57	145	73	90	83	86	47	104	51	118	103	86	76
ENSG00000168303	805	803	521	791	761	843	408	808	441	828	407	914	873	840	858	1028	952	1058	1180	1080	1066	983	662	821	752	730	582	874	893	1008	735	1054	614	528	554	528	549	462	544	495	723	715	698	765	836	929	1184	1034	1433	1155	1015	1008	1168	1127	1042	1112	655	890	647	415	982	969	812	777	1139	1070	971	983	37	169	317	313	616	602	542	616	758	757	788	857	487	660	616	582	717	682	631	605
ENSG00000168306	9	7	2	2	7	8	12	17	3	1	4	3	25	13	0	6	6	4	4	15	2	2	3	0	7	7	2	1	1	0	1	1	6	11	5	15	9	8	12	6	13	17	5	11	10	12	8	8	152	233	65	68	19	10	2	3	0	5	3	24	21	27	17	21	6	6	1	5	0	10	5	5	4	0	1	0	3	3	0	2	9	4	120	15	22	15	8	1
ENSG00000168310	535	307	540	521	423	495	429	632	238	403	261	484	186	143	320	365	311	368	671	669	372	379	430	290	420	320	515	591	206	149	224	312	876	538	857	712	337	223	421	240	348	378	425	570	84	87	144	120	771	674	761	663	382	417	579	623	354	438	551	581	243	207	404	395	850	843	1540	1463	293	253	337	351	550	730	579	690	602	530	551	415	537	680	755	635	819	624	1041	899
ENSG00000168314	117	0	2	2	1	183	3	12	106	96	66	139	0	0	1	0	0	0	0	2	0	0	0	0	0	0	0	0	2	0	2	2	0	7	3	0	0	2	1	1	50	41	41	52	0	2	0	4	6	2	5	4	7	5	3	1	8	3	5	24	1	1	0	0	2	1	4	0	0	0	2	3	0	2	2	0	0	2	1	0	0	0	2	0	3	2	0	0
ENSG00000168348	3	2	3	5	3	0	2	1	7	15	10	9	5	2	1	3	6	6	5	10	1	8	0	0	5	6	2	3	4	1	6	8	2	6	6	29	1	2	3	2	0	2	0	2	17	37	25	30	10	5	10	10	2	0	0	4	7	9	3	24	6	4	2	4	3	3	0	2	0	0	3	9	1	2	2	3	5	4	4	1	0	5	10	4	0	4	2	3
ENSG00000168350	98	39	65	58	41	70	166	99	173	241	144	237	79	77	153	142	95	93	185	114	110	135	259	228	155	108	131	101	80	55	149	120	108	38	317	120	135	103	348	108	81	56	105	129	80	79	156	122	105	63	96	99	74	70	115	177	166	143	218	178	144	142	171	250	98	96	167	157	110	281	329	379	62	131	100	99	438	248	318	416	103	305	358	652	51	41	107	96
ENSG00000168356	2	2	0	1	0	2	5	7	2	2	1	0	1	0	2	3	0	0	0	0	2	0	5	12	5	7	8	19	1	0	3	2	0	2	2	3	1	1	2	0	0	0	0	2	0	10	5	6	1	2	2	0	0	0	2	3	4	9	2	0	1	0	2	6	1	0	3	3	0	0	3	5	0	1	0	2	0	0	0	1	0	2	27	1	0	0	2	2
ENSG00000168374	1210	2029	1594	1856	1478	1568	1534	2087	1075	1038	2718	1752	2271	2328	2906	2730	1318	1444	2162	1584	1680	1219	2347	1391	1928	2052	2909	3463	1446	1838	2804	2108	1675	1395	1859	1920	1546	2257	1567	3590	3188	2496	5372	5020	2897	2393	2628	2166	907	953	1052	1108	1938	2282	4114	4330	1664	1191	2625	735	2495	2010	3881	2597	1313	1093	1378	1254	950	850	3232	2432	1831	1458	2499	2068	1825	1785	2645	2618	1708	1267	2115	1765	2293	1895	3057	12306
ENSG00000168385	4641	1777	1388	1794	1496	5226	4102	5590	2378	4016	2852	4287	4773	5202	5901	5829	3219	4139	3491	3896	4831	4377	4678	4420	4506	5193	4895	7119	4036	5083	4111	5429	12514	9584	11917	10705	5760	5910	4433	5583	4044	4099	4563	5211	5574	4739	5462	5200	4266	4399	4710	5173	5905	6249	6489	5742	6664	6703	6041	4502	6022	5499	7241	5758	5226	4868	4950	4921	3324	3128	6042	5695	6090	5181	5340	4951	5802	5041	6172	4868	4045	4589	4576	4844	2138	2588	2338	2409
ENSG00000168386	345	129	75	82	164	162	114	46	136	131	181	135	252	291	155	136	198	198	33	563	245	819	116	240	477	362	1703	888	160	106	323	169	72	1090	29	273	226	133	117	22	303	180	280	334	207	484	349	616	917	241	914	688	354	330	383	274	128	673	59	391	332	203	1798	1768	54	114	4	9	147	514	1311	1017	50	30	18	36	37	135	10	60	136	48	55	26	35	154	57	26
ENSG00000168389	913	222	59	96	151	830	508	870	797	764	983	860	215	309	72	128	249	133	114	137	347	320	289	265	237	295	90	158	233	348	307	213	285	480	521	1075	534	553	435	465	264	194	173	183	341	358	151	280	193	268	187	203	373	327	144	212	113	159	111	131	151	227	71	62	361	346	300	277	110	150	50	102	363	66	111	141	328	273	246	527	139	126	154	134	693	526	343	914
ENSG00000168393	1285	641	188	218	588	1286	301	734	986	720	783	723	2008	2026	738	703	1433	1326	493	635	668	660	314	349	1371	1700	292	531	1503	1605	651	826	1277	1876	516	412	1706	1683	544	717	798	971	529	398	1052	1019	1025	767	680	1201	587	667	1416	1356	433	406	1285	1358	541	474	1586	1465	524	397	1495	1351	530	440	402	915	383	322	1785	513	528	673	972	1103	462	754	1096	739	402	461	1138	1263	296	475
ENSG00000168394	417	305	801	639	388	438	463	385	847	600	880	689	667	559	1410	1758	692	646	1634	1409	1430	1203	1476	1626	431	367	618	541	522	476	1532	2035	1215	766	2295	1452	379	396	578	450	1475	1890	1867	2747	1659	1463	1682	1229	1054	710	762	721	2264	2985	4898	6433	421	278	1311	877	396	337	629	1018	1180	1247	2051	2469	220	430	515	558	604	925	1246	1353	1569	1152	2258	1639	1538	1203	1625	1302	2008	1305	2900	3414
ENSG00000168395	857	305	221	200	268	852	335	417	555	661	394	497	1281	1886	1215	1379	984	1023	612	792	776	892	580	653	817	1127	369	524	1128	1381	1001	957	733	1609	568	695	1266	1146	1066	645	680	670	481	480	662	857	793	999	494	810	396	398	1186	1067	822	917	1125	1677	693	1292	935	1055	470	722	888	810	453	444	694	859	270	347	875	758	474	526	980	1026	868	1058	761	717	512	504	751	903	492	825
ENSG00000168397	1271	504	535	537	496	1180	1013	965	1175	1476	1058	1344	1024	1323	1475	1566	1255	1243	1051	1377	774	763	756	750	1118	1166	1462	1588	1334	1332	1462	1324	1143	1966	1690	1974	1553	1390	1969	1488	835	895	722	799	837	987	1385	1590	1211	1190	1243	1195	1546	1457	1627	1951	1157	1424	1011	1837	1636	1703	1790	2134	1237	1085	1012	1197	767	1261	957	1168	918	1460	1057	1299	1279	1098	1376	1234	1033	925	1414	896	799	824	785	1255
ENSG00000168398	46	0	4	0	3	20	216	174	78	22	137	27	429	417	677	838	198	94	381	445	131	187	103	179	3	0	4	0	5	2	23	11	1082	614	2035	2397	779	490	955	351	431	393	540	711	19	21	96	84	572	424	721	516	3	7	27	22	31	43	64	119	703	668	742	1059	938	1032	1543	1481	37	29	60	70	988	1263	1920	1699	536	1082	575	586	1855	1578	1467	929	562	491	254	286
ENSG00000168404	2	209	88	107	147	0	0	2	165	164	158	178	744	742	478	556	580	576	381	593	547	766	135	240	312	399	123	173	815	818	362	619	473	580	301	318	227	293	243	521	391	309	234	175	278	283	167	221	545	851	431	358	1373	1241	807	930	208	249	256	391	193	253	95	160	608	546	416	392	147	355	83	111	515	318	216	244	290	269	148	96	291	230	266	283	796	811	297	354
ENSG00000168405	0	0	2	2	3	1	2	3	3	2	4	3	1	3	2	3	6	11	10	19	4	2	0	2	3	6	8	14	0	2	4	6	221	111	281	261	23	13	50	17	11	11	16	46	13	12	27	48	34	20	39	26	40	59	63	126	0	0	0	0	2	2	6	5	4	9	52	46	110	57	38	100	2	8	3	8	44	29	39	28	214	91	265	66	2	3	3	0
ENSG00000168411	3212	3651	1199	1546	2841	3289	1201	2284	1840	2251	1589	2084	2982	3166	1446	1661	5718	5404	1828	2798	4221	4239	2561	2378	2033	2077	705	967	3490	4352	2584	3120	2455	3443	1409	1174	3893	4228	1552	3341	3427	3162	1762	1585	2490	2356	1844	1828	1771	3656	2646	2724	4600	5015	1803	1790	2165	2360	1515	1138	2184	2703	1428	1411	2825	2830	2108	2114	1790	2082	1312	1466	3047	1024	1648	1370	1591	1543	907	1070	2378	1747	1329	1417	3560	4093	1244	1448
ENSG00000168412	0	3	2	2	0	1	1	2	11	2	13	6	2	0	1	1	9	8	0	6	11	7	6	4	3	4	3	2	3	5	7	6	4	9	2	3	2	6	1	1	4	3	4	6	0	0	0	0	0	0	0	0	0	2	2	1	0	7	3	0	12	14	6	11	3	4	2	2	0	10	0	7	1	0	1	2	0	0	0	0	1	0	2	1	11	11	12	1
ENSG00000168421	1	0	2	1	0	0	0	2	5	3	1	3	0	0	0	2	0	2	3	2	0	0	0	0	0	2	1	0	0	0	0	1	0	2	3	6	1	2	3	1	0	0	0	0	2	3	0	2	621	349	230	207	0	1	0	3	0	5	0	0	0	1	0	0	1	0	1	1	0	0	2	0	0	0	1	0	0	0	1	0	5	2	9	6	0	1	0	1
ENSG00000168427	2	7	52	40	22	3	8	3	0	2	8	1	0	1	6	4	4	4	8	6	0	2	0	2	37	78	112	125	2	1	4	3	78	21	105	139	4	4	31	25	22	34	38	43	18	21	35	52	183	95	130	187	42	40	55	43	2	7	2	12	44	122	40	57	21	27	27	29	0	0	9	9	10	14	12	12	15	13	32	22	110	173	283	303	4	10	12	9
ENSG00000168434	625	653	835	745	721	555	562	570	600	570	456	558	729	701	667	756	733	667	716	716	404	510	309	363	532	449	738	568	614	510	534	544	614	554	540	653	364	281	435	242	315	290	311	351	321	356	401	453	1037	862	886	902	750	777	1035	1219	374	416	241	332	474	525	429	536	689	713	675	814	220	710	590	675	432	678	471	449	673	539	488	492	558	633	619	554	710	589	737	765
ENSG00000168438	486	632	309	448	518	606	357	503	300	658	333	615	888	854	1046	1086	502	739	569	594	653	620	423	427	746	849	491	762	411	589	353	546	810	678	680	687	508	542	336	471	767	717	602	725	599	588	633	574	430	505	435	488	555	604	544	531	914	772	659	344	843	662	830	590	613	566	586	570	183	281	441	457	503	533	464	456	1171	1082	968	749	661	794	648	672	830	839	805	967
ENSG00000168439	7615	8623	4686	4295	7894	7714	4814	5571	7468	3935	5924	4790	6191	4346	2486	2455	9354	8082	4125	4221	8061	8651	8011	5411	6574	5155	3888	3384	10247	9754	6381	5777	6628	6848	4038	3213	8953	8819	3942	6431	6017	6983	5751	4374	3821	3537	2393	2259	6297	9336	6659	6251	11909	10434	5814	4757	5202	5601	4723	4206	6323	5798	3625	3381	9994	8785	5679	4735	5442	7020	3817	3255	9102	3624	3361	4539	7697	9640	5167	5780	3995	4030	2726	4035	6156	6551	3296	2990
ENSG00000168447	7	3	3	6	3	3	55	11	6	32	3	6	2	0	3	1	0	2	0	2	8	4	10	6	1	1	2	1	3	0	7	10	10	0	34	18	1	1	0	10	13	9	39	23	2	3	2	4	106	92	30	29	15	15	34	49	2	0	2	0	2	3	4	12	2	6	51	87	0	0	15	9	5	268	560	126	2	6	18	24	29	102	122	95	8	3	38	6
ENSG00000168453	4926	593	1473	623	536	4308	7126	9082	4221	2908	3596	2184	1130	2019	325	275	1410	674	784	540	1760	1375	2903	1663	3113	5942	1455	1526	577	572	365	682	2574	2450	4185	1858	4508	2885	7498	2103	628	532	473	522	559	577	423	445	333	644	448	362	1480	1690	824	1000	395	320	877	605	1252	848	754	930	4032	4919	7121	7950	1863	2045	1546	1944	1948	4364	7207	4141	7410	4250	8976	8043	3468	5297	3028	3653	1110	1274	5124	673
ENSG00000168454	3	12	3	0	15	4	2	3	3	1	0	0	14	3	4	4	2	5	2	0	1	0	3	3	10	6	1	2	3	3	1	1	0	4	0	0	8	5	3	1	6	2	0	8	4	8	2	2	12	12	6	3	1	1	0	1	4	5	0	0	4	1	2	1	7	9	2	2	0	0	2	2	4	3	2	4	0	3	0	1	5	12	3	5	9	11	4	7
ENSG00000168461	805	2618	1496	2337	2972	1166	743	951	517	298	568	322	1433	1139	1076	1255	411	623	683	467	2597	2162	2266	2887	1062	835	1092	1027	832	900	534	862	742	414	550	344	2531	2236	3401	2347	4079	3843	3590	3467	2633	2170	3371	2634	1450	1678	1006	1023	139	142	109	61	677	751	514	380	567	413	772	513	1540	1400	1214	1098	548	309	649	506	1307	1578	1060	1407	857	695	738	784	2410	2703	2004	2050	4259	3674	3722	2207
ENSG00000168476	2889	1331	1776	1491	1608	2940	2555	3249	1541	1582	1426	1459	1381	1596	1009	929	933	912	1284	1011	1431	1313	1475	1649	2018	1879	1125	1334	1267	994	1232	1371	1981	1202	1322	1106	1017	987	1090	694	438	594	499	536	560	545	732	477	491	463	406	416	690	736	870	929	1257	952	1565	1363	1145	829	682	657	1041	965	904	899	1352	943	835	743	2032	2441	2152	1552	2711	2451	2729	2933	1336	1792	1136	1164	1451	1104	1708	1763
ENSG00000168477	49	85	1427	735	162	45	260	64	59	110	58	89	16	39	243	352	16	9	145	94	137	123	87	158	35	32	90	48	38	31	294	143	71	40	344	505	91	62	911	117	57	45	158	126	73	79	224	314	73	32	37	33	73	80	251	497	32	49	141	368	47	38	33	115	43	48	49	124	0	57	80	136	10	38	86	28	151	59	388	196	55	80	78	52	34	26	243	580
ENSG00000168481	5	2	5	4	4	6	14	11	8	13	6	4	2	0	6	6	0	2	4	0	36	28	20	28	3	3	6	8	3	1	5	9	3	2	6	0	2	2	4	1	11	12	24	33	2	3	5	8	36	27	21	12	3	1	5	3	0	3	3	0	13	14	28	28	3	3	10	10	0	19	4	10	2	12	61	14	33	40	57	40	13	230	48	106	12	8	23	24
ENSG00000168484	16	0	2	2	4	10	13	17	3	4	3	1	2	3	3	10	2	0	2	4	5	2	6	6	4	7	2	5	2	2	1	2	3	4	0	3	1	2	2	1	2	2	5	4	5	2	2	4	2	2	2	0	0	1	2	1	5	3	0	0	7	4	2	6	1	1	1	1	0	0	0	3	1	6	3	7	6	2	2	0	1	2	5	1	1	3	3	7
ENSG00000168487	2876	1072	3093	1892	1594	2690	4174	3786	1819	1152	2760	1170	1258	2054	5006	4619	504	467	789	787	908	1081	1481	1322	1877	2373	5026	3757	511	445	614	629	1024	1592	2035	1529	1087	1200	2273	1339	1079	1042	1661	2025	1216	1526	1448	1449	863	748	1073	844	1219	1240	1934	1961	374	448	797	759	2036	1743	4690	3552	1535	1715	2363	2462	1571	1989	3712	3271	2087	4665	7319	6383	1983	1517	3076	1791	3518	3775	4565	4878	1325	1283	2006	2225
ENSG00000168488	4682	5516	5843	4545	5490	4550	6115	3616	7169	5799	5403	4777	5875	5702	5191	4735	5590	4485	5438	4907	4286	4716	6417	4620	4862	4358	3580	2990	5275	4732	6959	4727	3405	4765	3135	3650	8773	8427	8870	7287	2891	2952	2379	2599	3031	3440	2892	3356	6157	6694	5189	4677	4782	4649	5066	5408	3335	3687	5215	7310	4084	4330	2919	3516	6608	6830	4769	4209	11322	8803	2860	3165	4588	3510	3495	3060	2591	3066	3251	3901	4146	3356	3188	4441	4877	5054	4668	5988
ENSG00000168490	60	17	17	6	17	65	215	146	38	36	33	31	29	20	63	42	6	12	22	27	8	4	3	18	76	82	72	66	4	2	12	10	26	37	47	20	7	13	38	12	32	32	39	39	23	20	32	26	22	12	11	16	43	55	97	65	4	5	6	36	37	40	36	45	33	41	71	68	0	29	13	7	16	53	56	64	31	39	51	58	197	255	283	246	21	19	24	42
ENSG00000168491	24	12	8	15	12	17	70	24	9	22	10	19	3	9	11	11	33	32	37	62	36	63	28	56	4	3	6	6	6	8	17	23	54	28	43	37	28	17	13	9	16	13	11	22	30	14	25	18	31	37	37	38	8	11	15	9	11	39	29	48	26	19	19	16	36	26	22	20	0	19	11	12	14	42	48	32	24	25	39	30	1	3	4	2	58	45	73	55
ENSG00000168495	2242	929	811	643	764	2203	2819	2062	1158	1077	1446	1096	1324	1349	2070	1844	962	715	1153	688	929	972	1563	1153	1372	1229	1395	1166	969	974	1605	950	508	678	356	383	674	775	719	744	443	395	431	434	558	585	587	703	399	535	375	443	775	833	1003	1015	685	852	600	510	708	847	655	534	572	579	429	459	804	561	578	634	930	885	977	841	752	642	926	1062	501	590	511	574	872	840	824	1661
ENSG00000168496	2581	3073	951	1053	2522	2766	358	1527	2189	1287	1697	1414	3090	2613	1163	1310	2693	2703	529	1046	2802	2644	1161	1298	1273	1536	252	447	2547	2541	1179	1356	1622	1893	632	502	2771	3097	902	1955	1355	1763	999	720	1355	1331	1230	907	1263	2540	1641	1760	5406	5320	1642	1408	1386	1239	819	356	1739	1997	736	490	3281	3056	2412	1764	1498	1765	907	753	4026	1060	1710	1602	2685	2300	1037	1113	2004	1610	755	963	1787	1875	408	560
ENSG00000168497	110	5	11	13	14	140	216	382	55	185	103	405	3	2	16	12	3	15	69	34	0	5	0	0	2	3	9	5	83	150	258	623	760	585	581	542	1613	195	506	369	190	251	321	344	2	2	0	4	203	155	546	385	83	70	197	148	1251	1047	1084	948	2	3	44	30	73	64	786	779	147	178	188	183	108	330	288	228	492	198	789	303	5	7	48	20	416	282	826	62
ENSG00000168502	2132	3136	3430	2335	2651	1602	5364	3202	3409	2813	2960	3085	2543	2035	1906	1578	1229	1455	1251	1554	1693	1910	1056	1107	1934	1472	1941	1519	1955	1965	4021	1751	803	1700	983	1211	3835	2653	2132	1604	1919	2522	1705	1911	7025	9165	5761	6568	964	1264	927	752	7790	7902	4386	4855	996	1272	1261	1813	1313	901	1309	2044	1699	1597	1062	1158	2046	2605	943	1292	454	383	457	622	189	116	369	270	1243	1000	1106	955	2552	3098	1849	1379
ENSG00000168505	241	93	31	29	63	247	138	146	214	141	137	139	1	4	0	1	134	137	45	81	123	134	64	65	7	6	3	2	58	54	49	42	54	219	43	74	152	156	85	122	71	75	62	62	115	96	79	104	35	84	48	65	163	142	43	41	117	155	99	48	91	111	67	69	103	89	46	35	147	85	34	30	65	5	17	26	14	37	38	63	100	65	92	84	101	133	8	9
ENSG00000168509	4	0	1	0	0	1	0	0	0	0	0	0	0	0	1	2	0	0	0	4	0	2	2	2	0	2	2	2	3	0	10	5	0	0	0	0	0	0	0	0	0	2	0	0	0	3	2	8	0	3	2	2	0	0	3	9	0	0	0	0	0	0	0	0	1	0	0	2	147	113	215	207	0	0	0	2	2	2	0	2	1	1	3	1	2	2	3	1
ENSG00000168517	384	138	322	340	241	355	429	359	222	293	244	300	193	264	259	309	149	189	268	314	110	123	87	114	284	384	302	458	364	301	407	397	187	257	242	332	347	228	494	280	224	254	230	364	227	244	500	493	411	355	323	371	221	229	332	480	303	364	399	380	197	203	149	273	248	237	273	311	256	393	298	322	144	292	268	280	141	130	140	124	280	270	395	312	137	113	134	151
ENSG00000168522	1274	1836	1670	2105	1648	1296	1620	1330	684	1309	931	1288	689	922	1058	1164	1083	1076	1168	1263	1743	1601	2629	1835	815	846	720	1100	1067	1147	1568	1514	1721	1590	1821	1796	1306	1473	1367	1750	721	541	643	627	531	484	580	582	571	584	528	539	692	682	947	870	1140	1213	1250	759	814	762	722	677	819	697	787	822	731	887	857	990	1090	1578	1300	1329	1226	1176	1310	1249	958	1082	1027	930	1508	1409	2247	2288
ENSG00000168528	400	5157	7255	6786	7723	311	1046	714	1775	608	3710	1700	5685	4854	6847	7357	441	424	2386	1547	1355	1347	3986	2391	8364	4824	8508	7667	1334	672	3462	1594	1333	1416	2700	3338	3171	4677	6429	6203	6581	6197	8792	5491	4454	4459	3669	4124	1106	982	1359	1435	6450	6372	7928	7130	239	217	696	1197	812	1755	1996	1720	3813	3600	5500	4094	1169	878	1458	1505	4882	3630	5041	6962	1735	1674	3434	2392	2546	2361	4107	5533	4314	3320	5308	6094
ENSG00000168538	742	916	895	954	980	787	971	824	279	471	302	397	500	520	533	591	647	915	987	1200	610	622	651	793	987	964	1195	1229	798	829	773	899	1361	1314	1202	1322	597	585	793	781	1252	1213	1248	1400	425	516	497	516	1426	1311	1434	1474	679	709	688	649	866	880	804	557	828	774	993	991	1308	1250	1475	1609	439	467	876	862	656	785	687	859	688	633	551	605	826	882	807	813	990	758	884	1239
ENSG00000168539	2	1	0	1	0	4	3	4	14	75	7	8	2	12	2	4	3	2	4	2	2	4	0	0	0	0	1	1	3	2	2	6	0	4	2	12	5	5	9	8	2	0	5	2	2	2	3	4	2	3	2	1	12	6	16	16	2	0	5	0	0	0	2	1	11	6	4	3	37	0	3	5	4	5	5	8	6	3	3	1	0	1	2	1	1	1	0	1
ENSG00000168542	1361	2	29	7	0	1636	584	2075	59	17	19	28	0	0	2	3	2	18	11	10	46	16	21	28	3	3	70	61	28	12	7	33	126	30	151	57	49	9	71	2	2	3	3	3	7	16	5	76	40	35	138	155	16	9	8	9	213	211	266	119	56	12	1720	197	0	1	18	15	0	0	3	27	0	0	0	0	2	0	1	0	17	45	32	35	1	3	2	1
ENSG00000168546	1	0	1	0	0	1	2	3	1	0	0	0	0	0	0	0	0	0	0	2	19	10	12	7	0	0	0	0	0	0	1	1	0	0	2	0	0	2	0	0	0	0	0	0	0	0	3	4	5	9	2	3	1	2	5	0	0	0	2	0	19	8	88	44	1	0	1	0	0	0	0	0	1	0	0	0	2	0	1	2	0	0	1	0	0	1	1	1
ENSG00000168556	110	160	95	117	180	107	58	102	73	58	68	62	113	137	68	82	190	167	118	131	136	146	102	131	166	170	113	133	165	135	92	106	177	187	141	128	127	168	90	189	199	209	170	129	75	89	80	62	150	237	149	158	122	147	98	81	151	177	174	166	116	116	86	81	226	220	299	184	293	159	117	80	154	87	107	94	114	185	108	120	167	152	143	195	139	172	94	132
ENSG00000168564	298	397	254	369	269	401	270	278	69	170	95	144	144	255	147	182	399	509	344	329	319	326	462	238	315	605	205	395	274	409	259	453	471	435	436	310	218	286	172	272	550	662	483	545	242	240	188	247	515	654	544	569	341	341	239	238	553	470	324	273	332	325	343	295	815	609	751	691	183	253	273	227	334	221	267	226	389	288	319	314	251	336	343	277	467	385	377	400
ENSG00000168566	364	424	148	272	343	486	234	410	273	591	217	445	282	462	301	338	537	680	347	537	500	502	427	434	210	301	78	190	388	636	317	521	550	702	583	517	365	368	145	232	826	744	499	653	921	747	844	856	364	497	397	400	480	464	421	336	802	800	391	285	594	558	392	372	524	396	351	348	366	215	401	387	527	557	598	374	655	497	456	453	543	556	492	360	457	433	312	415
ENSG00000168569	647	641	753	713	677	673	481	562	597	515	403	560	932	1012	933	1033	855	732	631	490	751	628	547	519	459	474	406	503	898	723	653	793	700	521	574	423	596	654	598	473	566	630	536	494	144	157	217	149	1024	878	875	931	1421	1292	1162	1186	482	402	479	439	451	437	300	313	819	724	725	638	767	738	668	612	643	730	494	547	833	841	752	690	635	751	569	693	521	524	414	428
ENSG00000168575	1607	2164	1862	2414	2089	1574	1403	1042	2261	2548	3040	2873	1030	1038	1501	1758	1655	1430	1505	1039	803	890	726	844	1663	1255	4052	3578	1619	1830	2090	2614	1715	2097	2331	2357	1193	1625	1453	3431	962	932	1079	1050	634	719	546	651	389	434	406	429	1203	1245	1749	1805	2134	1739	1667	1280	596	635	724	582	1175	1286	1516	1341	1754	1391	2297	2245	3500	3225	3015	4545	1836	1529	1747	1458	1580	1839	1400	1600	1569	1720	1657	1380
ENSG00000168589	2	0	0	0	0	2	4	3	2	2	2	6	0	0	0	1	0	2	2	0	2	4	4	6	5	11	8	8	2	2	5	6	4	7	17	9	1	0	0	0	11	4	12	9	0	0	2	2	23	8	25	30	5	3	10	19	4	3	5	0	10	7	12	26	8	8	5	16	37	0	6	5	4	5	3	6	0	2	3	2	1	1	0	2	4	1	8	6
ENSG00000168591	554	660	970	998	768	605	660	527	495	804	584	677	540	740	940	1055	297	352	491	462	409	382	340	335	499	624	991	982	769	746	875	956	554	495	799	650	753	613	1064	776	703	739	800	923	536	566	761	800	520	412	490	483	469	526	844	961	362	426	409	403	586	553	735	792	580	593	835	840	585	607	975	898	368	671	680	656	422	423	669	458	654	838	927	839	505	437	701	875
ENSG00000168594	0	0	1	0	1	1	0	0	0	0	1	0	0	0	0	0	0	0	0	0	0	0	0	0	1	0	2	2	0	0	0	1	0	0	2	0	1	1	0	0	0	0	0	0	0	0	0	0	30	15	23	16	0	0	1	0	0	3	0	0	0	0	0	1	0	0	0	0	0	0	2	2	0	0	0	0	0	0	0	0	0	0	0	0	1	0	0	0
ENSG00000168610	993	4294	6083	5906	4510	958	1435	1138	2834	3695	5282	5131	4016	2638	5810	5644	2871	2820	5683	4195	5446	5003	6784	6695	2843	1743	5899	4331	3600	3411	4973	5832	4666	2871	10252	8417	2117	2814	4603	4426	5356	5280	9465	10136	7093	6462	7020	6310	4077	3450	5112	5004	6080	7102	8915	9342	1936	1751	4621	4076	4857	3751	8141	7707	3200	3142	10886	12764	3068	3622	7997	7955	1519	3087	3868	4136	2662	1709	3878	3262	3396	3604	5013	4254	4004	3504	6213	4654
ENSG00000168612	407	442	544	458	511	388	452	353	246	195	220	187	523	491	537	543	503	417	416	402	438	464	321	318	672	506	760	585	486	433	486	376	528	335	500	346	602	485	788	494	587	576	536	491	460	490	488	489	284	364	407	383	674	702	654	733	480	420	479	463	951	985	1017	1004	612	531	518	547	293	635	558	637	419	466	409	492	418	464	444	421	585	559	631	639	498	454	462	378
ENSG00000168615	3417	6054	6990	7919	5927	4181	4349	4812	3304	3341	6196	6006	2823	2927	5665	4864	2262	3290	3691	3261	2168	2200	2262	2476	11534	12522	18122	15091	2905	3430	2995	2785	6729	4929	10562	8513	2955	2307	2414	3723	6284	6718	7618	8263	9008	7822	8468	7314	1831	1295	1835	1978	4765	4775	6474	4831	3935	3601	4410	2180	2041	2247	1810	2013	2367	2121	2842	2813	4529	3548	14996	11589	4935	5842	6069	8225	3862	2429	6588	2953	6805	4728	9202	7601	4380	4237	5164	4062
ENSG00000168621	0	2	2	0	0	1	1	1	15	38	25	41	0	1	1	0	0	2	0	0	21	17	19	14	0	0	0	0	9	3	16	8	0	0	0	0	15	17	3	8	6	6	4	2	3	2	0	6	0	1	0	0	1	0	2	0	57	87	59	131	9	6	10	9	0	0	0	0	37	38	11	30	3	3	5	6	3	0	3	1	4	3	3	3	0	1	0	0
ENSG00000168631	4	0	0	0	2	3	6	9	0	1	1	1	9	6	7	16	0	0	0	0	1	5	2	6	1	5	0	4	2	0	1	2	3	2	0	9	1	1	1	1	2	6	3	3	11	14	11	40	2	3	3	1	5	5	7	4	0	0	0	12	1	6	1	2	0	0	1	1	0	0	0	0	0	1	1	0	0	0	0	0	0	0	1	1	2	0	1	1
ENSG00000168634	0	1	2	1	3	0	2	2	0	1	0	2	0	1	0	2	0	0	2	10	0	0	0	2	3	4	25	16	0	0	2	2	3	0	3	9	0	2	5	2	15	7	11	22	0	0	2	0	7	2	4	2	5	4	6	9	0	0	0	0	1	2	1	5	1	0	7	15	37	0	9	9	0	3	2	3	0	2	2	1	17	2	28	4	2	2	5	4
ENSG00000168646	87	4	58	9	5	92	41	67	88	266	73	150	3	9	4	2	0	3	0	0	96	73	56	92	34	53	27	40	42	29	17	32	7	2	65	20	11	8	38	2	8	15	25	51	18	44	160	110	98	110	155	167	7	15	17	51	23	23	25	36	95	33	487	314	17	19	112	170	0	10	34	66	10	45	28	15	293	170	179	160	2	5	13	9	76	59	455	100
ENSG00000168653	1701	774	634	755	839	1721	1307	1695	1001	846	907	1181	875	780	677	700	873	915	869	690	834	1093	555	645	687	720	630	714	1262	1264	877	1088	962	844	607	843	727	1065	741	1171	981	1111	1112	1056	888	957	1028	703	691	801	706	843	638	766	627	521	922	758	1142	1351	950	805	894	664	856	849	1030	712	256	1055	639	457	1022	748	912	836	785	1378	563	503	819	630	659	1159	924	983	667	871
ENSG00000168658	0	0	0	0	1	0	1	1	3	7	5	8	1	0	2	2	0	0	2	0	5	8	3	14	2	3	6	8	0	1	3	5	3	0	11	15	1	2	2	1	9	4	6	15	3	3	21	22	34	26	22	20	1	1	0	3	0	0	3	0	4	2	3	4	5	3	15	12	0	0	3	0	1	1	1	1	0	0	0	3	4	1	1	1	2	3	2	8
ENSG00000168661	34	100	88	81	95	29	26	20	86	153	76	106	116	112	99	84	109	131	98	118	42	61	35	45	59	69	39	38	91	81	62	63	75	121	86	108	77	73	80	53	138	126	112	108	138	123	88	96	64	110	74	71	39	32	36	49	339	380	287	190	111	105	101	112	30	30	18	20	37	103	99	132	37	19	33	20	77	57	49	27	70	93	72	68	34	52	35	31
ENSG00000168671	0	0	1	1	0	0	0	0	3	0	1	0	2	0	1	0	0	0	3	0	100	81	86	123	0	1	3	2	0	0	4	9	2	0	31	6	0	0	0	1	0	0	0	2	33	28	102	84	75	71	109	78	0	0	3	7	0	0	0	0	2	2	22	18	0	0	12	10	0	0	21	24	0	0	0	0	0	0	0	1	3	3	17	10	0	0	1	0
ENSG00000168672	512	7499	5467	7234	6173	381	1436	742	2182	2966	4837	4404	2524	2459	2896	2560	1722	2062	3677	3132	831	728	1794	1583	2585	1942	1982	1983	652	700	1270	1642	2907	3209	3111	3185	285	518	775	1463	3613	3638	3386	2969	3611	3401	4210	3775	7420	7186	7366	9565	1977	1736	2653	2733	2198	1515	3431	1718	2770	3322	6793	5763	3628	3230	3499	3435	5333	3874	7007	6351	2824	3079	2278	3282	1247	950	2149	2178	1514	1435	1693	1484	1985	1392	1738	1489
ENSG00000168675	18	13	14	8	11	14	18	19	573	277	98	230	6	6	5	2	20	35	21	25	265	201	56	82	16	16	9	13	10	9	11	17	5	13	11	3	16	14	10	9	9	8	11	22	33	86	60	86	8	2	7	8	12	6	12	24	7	7	5	0	434	153	614	380	6	9	21	17	0	29	43	104	3	13	7	10	6	9	9	3	11	33	25	38	13	16	53	17
ENSG00000168676	3	9	9	16	11	0	2	3	122	206	71	152	2	3	0	1	27	31	94	85	48	69	59	80	1	1	1	0	11	10	27	18	5	9	2	9	60	25	185	27	27	30	17	18	24	38	37	96	32	18	12	7	14	10	10	25	45	43	36	60	14	14	3	9	5	3	7	12	37	38	34	48	10	19	28	18	24	39	18	41	4	15	7	3	18	23	15	21
ENSG00000168679	171	209	79	102	229	116	30	33	63	75	30	58	127	218	82	94	169	211	78	376	71	257	43	125	83	94	31	48	62	79	75	51	342	306	1182	1228	74	48	21	10	150	53	79	77	179	356	423	582	775	532	599	817	164	58	28	57	134	374	51	95	91	65	34	81	64	84	15	9	0	169	74	115	45	77	29	55	48	87	18	15	212	70	124	27	21	73	21	23
ENSG00000168685	8	28	26	27	25	5	6	20	991	230	2394	2416	307	87	938	808	21	11	80	226	510	601	112	393	271	132	62	57	14	22	59	27	31	161	58	117	505	107	204	339	1789	1704	2529	1830	772	592	321	399	67	42	317	159	866	1328	1641	1192	11	27	176	72	480	127	397	537	377	434	415	387	804	729	1744	1684	465	169	150	1590	126	386	76	126	70	20	111	147	480	507	76	93
ENSG00000168701	521	421	324	370	386	532	379	417	394	270	528	311	646	839	473	548	421	356	320	256	281	269	184	220	286	388	246	334	558	605	553	568	274	404	290	261	445	697	461	681	371	361	425	359	328	293	378	300	437	412	415	525	548	629	537	587	246	227	182	190	476	552	408	394	449	404	353	309	74	374	530	398	437	245	334	284	232	292	270	291	387	449	356	456	566	503	519	1091
ENSG00000168702	630	2	11	9	0	444	788	498	2	8	12	5	0	0	1	2	97	148	251	391	46	76	48	69	74	58	329	225	76	47	127	116	168	161	465	902	96	34	216	64	0	2	0	3	0	0	0	0	221	122	295	201	0	0	2	1	342	607	398	486	3	0	18	51	27	24	33	44	0	47	68	176	2	5	4	6	144	133	156	176	4	13	4	5	42	37	91	41
ENSG00000168703	0	1	1	0	0	1	3	0	2	0	1	2	0	2	3	2	0	3	4	0	0	0	0	0	1	1	3	0	0	0	1	2	2	4	0	3	3	7	108	174	2	0	2	0	2	6	5	10	0	0	1	0	0	1	1	0	0	5	2	0	1	2	1	1	4	4	11	13	0	0	2	2	0	0	1	1	2	0	2	10	0	1	0	0	1	1	2	3
ENSG00000168710	2234	3565	4533	4096	4110	2042	2666	2458	1775	2953	1939	2785	4688	3244	5474	5264	2955	3321	4536	3164	5499	4483	6796	5123	2231	1595	3217	2581	2203	2017	3151	2674	3998	2380	3382	3471	2140	1586	2344	1682	2601	2820	3044	3283	3647	3287	4273	3706	1721	1543	1675	1714	3128	3381	4006	3430	4939	4396	4746	3898	2561	2372	2698	2130	2160	2055	2936	2826	2995	1335	2553	2561	3783	4690	4392	4027	4889	3742	5071	3910	2966	2521	3672	2883	3313	2640	4445	3952
ENSG00000168724	2432	2220	1286	1668	1982	2775	2486	2300	1201	1617	929	1496	1204	1306	1202	1220	1660	2036	1502	1625	2686	2785	2962	2732	1263	1506	703	909	2089	2357	1695	1874	1896	2142	1520	1651	824	884	568	783	1691	1631	1283	1233	2609	2738	3074	2890	2031	2688	2013	2141	1682	1671	1681	1525	2648	2249	2345	1481	1880	1728	1430	1038	1278	1217	1139	1000	3689	2334	2606	2247	1710	1322	1161	876	2235	2350	1751	1511	2242	2754	1899	2487	1133	1358	948	1314
ENSG00000168734	104	198	324	300	241	111	199	229	306	228	291	274	420	314	456	459	142	184	236	213	328	343	245	287	137	109	329	275	91	58	131	104	248	163	283	196	371	311	423	407	190	221	201	230	299	305	482	296	159	138	150	164	237	284	538	562	249	266	351	368	469	489	610	724	196	193	222	204	402	271	371	337	138	177	148	169	165	214	271	357	202	134	232	167	259	231	426	263
ENSG00000168743	4	6	38	26	6	1	1	1	471	1724	277	1305	7	3	3	3	630	1461	1016	619	594	425	531	419	23	32	70	137	324	329	139	317	2820	1252	4012	2482	1124	1040	1120	705	15	3	13	14	355	333	729	407	107	134	181	324	135	152	612	483	509	231	451	131	243	114	783	627	999	1020	4974	4357	0	75	195	190	2289	3032	4620	4538	1154	1524	718	783	2891	1920	2512	1097	70	36	49	33
ENSG00000168748	11	5	7	9	13	6	3	4	8	9	5	9	5	8	4	3	0	3	13	14	4	8	2	3	7	3	3	4	2	0	2	2	2	2	0	3	8	4	12	2	22	4	3	10	5	6	3	12	12	7	7	2	23	12	11	21	4	0	2	0	3	6	3	5	3	5	0	2	0	0	2	7	1	1	0	3	0	0	0	0	2	0	11	3	10	8	2	3
ENSG00000168754	1	1	3	3	6	2	2	1	1	4	3	0	4	3	0	1	0	0	0	2	1	2	5	8	0	1	0	2	2	2	2	1	16	4	3	12	2	2	5	1	0	7	9	9	0	2	3	8	38	56	43	56	1	0	3	0	4	7	0	0	2	4	3	4	1	1	2	1	147	159	35	44	0	3	0	0	263	273	182	267	371	299	139	187	2	3	1	3
ENSG00000168758	533	613	1294	1064	1043	517	447	546	462	927	330	594	783	1012	983	1185	174	214	353	290	741	802	2026	1292	818	786	1274	1260	743	695	955	861	662	450	988	596	423	373	655	272	654	830	730	871	394	385	543	516	3596	3536	2797	3111	413	397	433	543	539	643	474	676	578	542	630	720	218	175	447	469	366	785	756	767	266	818	527	573	548	338	733	600	434	383	515	338	1188	727	1072	759
ENSG00000168763	1014	691	796	636	756	855	395	476	391	467	341	389	732	850	646	635	480	456	358	253	612	596	579	564	634	764	450	442	1134	989	806	914	801	773	760	517	292	357	413	282	670	702	600	623	539	525	641	489	1243	1703	1336	1460	900	781	748	875	621	539	418	368	739	591	538	567	498	402	521	530	585	738	897	774	367	474	488	287	928	688	1121	996	555	719	531	548	757	752	1044	1192
ENSG00000168765	611	2	11	2	1	573	1199	926	1	2	5	2	5	2	17	13	360	617	533	368	271	238	90	207	27	12	233	119	219	132	185	279	15	13	82	71	218	111	484	131	53	104	125	347	45	33	117	58	42	29	25	39	60	84	319	281	888	737	632	842	91	89	164	163	20	20	101	108	74	47	203	189	778	2095	2079	1143	1126	1057	927	408	82	96	132	114	34	13	39	44
ENSG00000168769	661	704	962	1039	919	674	1017	893	1262	1877	942	1206	765	754	743	707	1131	1332	916	1358	874	966	835	915	1009	1098	1302	1120	460	433	446	438	1350	956	1270	1328	514	526	484	285	730	685	526	687	586	728	549	1015	1135	952	1166	943	902	840	841	987	1266	1302	1047	889	868	790	984	1208	1340	1411	1359	1573	2009	2689	1798	2180	1017	2109	1416	1170	986	842	802	593	1161	1786	1054	1126	884	1068	1128	788
ENSG00000168772	2	1	1	0	0	0	1	4	32	140	19	110	0	0	0	0	6	18	48	34	76	51	15	75	60	88	125	155	23	14	17	50	15	2	11	15	12	7	33	8	0	0	2	0	0	0	0	0	256	139	277	232	0	0	3	2	28	19	48	12	6	4	8	12	38	52	54	76	110	75	108	171	7	68	10	15	16	27	7	24	1	1	7	4	19	13	33	31
ENSG00000168778	422	255	362	317	354	436	233	565	554	340	380	483	308	328	264	309	521	639	318	391	788	687	175	606	320	321	356	365	215	184	152	181	453	369	227	165	400	372	273	250	447	506	352	398	371	312	374	288	259	264	223	240	472	551	497	507	252	336	115	83	333	325	251	300	433	359	368	436	220	197	132	171	410	431	295	400	551	486	275	256	334	323	220	165	549	413	388	360
ENSG00000168779	13	38	49	64	40	17	22	23	167	744	221	551	107	176	246	228	3	8	11	8	189	182	185	315	11	14	16	27	47	40	99	111	29	7	62	26	79	59	82	77	9	9	35	44	58	63	140	94	11	11	9	7	15	13	61	78	31	25	59	60	4	3	10	16	36	35	143	150	0	10	16	7	106	548	213	438	108	109	122	112	435	333	563	388	164	104	335	615
ENSG00000168781	476	248	380	340	292	444	698	411	324	452	256	408	523	604	485	468	285	297	503	359	369	345	354	454	635	563	682	656	372	333	469	433	454	309	497	494	423	418	705	426	190	143	168	172	322	305	424	384	476	454	555	507	380	341	414	432	306	338	313	309	464	361	542	505	339	368	327	357	329	542	551	542	395	338	317	299	435	366	387	443	540	666	709	659	217	226	232	196
ENSG00000168785	170	516	390	441	439	164	211	187	111	206	251	270	296	262	427	364	297	203	415	303	266	317	262	487	205	100	141	107	35	43	98	89	601	413	623	488	528	448	458	508	354	276	498	314	425	280	385	268	620	563	820	1232	610	495	863	614	283	201	403	237	302	239	804	450	830	657	907	927	256	383	1349	1148	961	872	984	1082	260	157	216	138	622	1103	542	663	1006	1023	1007	1171
ENSG00000168792	713	175	384	294	196	627	343	580	446	469	604	479	588	559	803	812	380	428	517	357	493	454	386	454	408	487	616	626	575	481	543	558	422	254	476	293	202	293	362	522	522	548	715	622	710	615	813	520	1044	943	988	1080	827	720	829	983	935	523	1065	391	364	314	485	531	372	305	509	654	220	169	565	493	313	240	282	183	512	358	624	537	477	769	460	641	405	321	394	294
ENSG00000168795	1144	594	633	635	636	1152	869	1243	930	1426	727	1152	427	470	368	456	739	777	638	628	561	458	482	508	346	404	376	387	794	924	604	827	857	697	876	602	408	302	455	236	398	459	419	448	590	555	744	679	225	268	232	212	743	806	754	864	758	733	508	640	906	841	1020	1074	525	583	655	733	293	393	420	435	691	892	855	685	623	375	471	284	1464	1615	1585	1268	958	837	1182	1307
ENSG00000168802	2876	2934	2402	2548	3060	3021	2875	2829	2437	2690	2359	2500	3033	2441	2467	2403	2661	2759	1769	1767	3052	2738	1783	2118	1728	1666	2379	2166	3592	3411	2945	3563	3248	2062	2780	1594	1940	2083	1726	2279	2058	2212	1884	1763	1707	1662	1735	1340	2494	2823	2804	2826	3083	3148	2412	2375	1828	1579	1703	1410	2822	2772	2283	2444	3029	2537	2447	2605	3287	2577	3111	2692	3071	2026	2024	2170	2430	2075	2174	2227	2897	2813	2490	2700	3458	3411	2802	1940
ENSG00000168803	182	93	78	88	90	189	213	164	106	171	102	146	213	234	322	315	174	231	240	305	155	205	131	122	176	255	171	252	197	206	215	207	134	207	87	117	358	361	328	228	167	172	116	153	251	241	231	268	166	199	171	166	120	149	158	220	339	400	301	143	270	305	171	214	145	133	150	138	74	290	230	280	136	136	138	137	282	325	207	225	227	261	227	225	134	151	146	91
ENSG00000168806	430	179	139	164	175	441	140	299	258	272	227	238	354	354	265	337	648	567	320	361	352	295	188	216	390	507	169	335	363	370	277	300	412	364	267	156	410	511	251	344	463	446	311	232	375	346	381	326	372	391	380	399	456	454	211	230	558	420	340	143	550	523	285	268	504	412	339	290	548	458	336	283	559	267	243	218	734	609	480	514	470	574	293	411	280	336	244	120
ENSG00000168807	3104	1552	887	866	1306	2802	2045	2995	1376	1908	1137	2274	2298	2044	1391	1491	3354	3617	2976	2303	1407	1439	1326	1555	1473	1396	1064	829	2318	2274	1178	2029	2864	2219	1819	1362	1985	1955	1479	1740	1758	1658	1473	1459	1242	1057	1034	860	1186	1573	1625	1617	3545	3314	2371	2238	1643	1547	1203	889	1606	1495	1573	1959	1699	1570	1384	1537	2082	1317	1726	1700	2157	1354	1732	1585	1209	1075	735	749	1931	1563	1142	1083	1507	1343	990	892
ENSG00000168811	0	25	11	21	19	1	0	0	6	7	4	12	16	27	47	40	14	24	22	19	48	72	48	40	27	28	13	17	18	31	34	28	9	26	6	15	16	10	8	19	20	30	13	35	18	19	21	28	4	14	5	6	16	14	28	37	13	13	14	24	7	12	7	10	13	23	14	6	37	0	18	14	2	5	3	5	2	4	4	10	1	3	24	5	22	24	8	14
ENSG00000168813	1240	1584	927	1133	1387	1431	774	875	1284	1870	837	1420	1384	1480	1076	1126	1848	2100	1542	1752	861	1012	763	725	1478	1662	705	1062	1084	1424	1049	1013	1350	1492	744	749	1309	1207	873	727	2425	2354	1405	1578	1355	1311	1052	1398	791	1171	849	779	1191	1049	782	832	3168	3486	2182	1387	1946	1775	1080	1029	1024	1007	615	671	1644	1643	1285	1303	917	819	612	525	1517	1580	1202	1333	1202	1304	977	913	1310	1404	1166	884
ENSG00000168818	511	538	583	466	494	517	509	377	485	420	486	395	409	406	378	326	475	535	361	499	302	422	261	344	354	379	382	312	534	526	610	537	273	380	364	420	407	388	402	470	445	489	427	431	506	532	532	552	546	660	540	543	335	320	380	413	372	406	358	380	474	441	354	378	395	403	389	382	512	505	474	479	500	401	410	424	627	739	613	689	486	579	546	647	378	501	499	312
ENSG00000168824	111	21	122	84	26	90	104	117	176	328	149	316	9	21	10	16	25	33	32	45	414	310	340	599	16	18	13	11	119	102	146	310	25	35	241	125	214	208	363	353	36	21	141	164	114	127	195	112	20	15	24	20	20	17	29	27	189	93	144	72	64	65	104	112	28	38	147	133	37	29	79	88	90	120	457	215	535	681	592	700	119	487	217	369	220	152	167	99
ENSG00000168826	80	83	89	98	96	79	53	53	54	65	58	60	86	115	95	98	64	87	74	107	69	70	60	69	66	91	62	62	95	116	118	100	41	59	38	69	95	71	71	67	85	89	82	62	81	105	85	159	78	69	75	59	74	69	53	78	75	103	63	60	60	52	53	71	62	64	43	61	0	122	52	62	50	52	33	43	119	114	109	150	71	96	72	75	89	75	66	119
ENSG00000168827	1475	1834	822	1080	1434	1546	1158	1208	1757	1950	1896	1808	1993	1834	1362	1311	3767	3886	2313	2755	5766	6042	4155	4033	2132	2608	1332	1667	2531	2980	1661	1834	1567	1893	1100	1248	1641	1556	1135	1425	4325	4122	3173	2858	3121	2692	1950	1997	857	1263	998	986	2345	2478	1704	1562	2922	3109	2606	1612	1540	1806	1246	1249	1862	2048	1076	1105	914	1251	1292	1165	1930	910	913	813	2233	2184	2058	1896	1561	1935	1180	1707	1569	2266	1071	926
ENSG00000168843	7	5	4	8	8	3	5	8	8	50	5	27	0	0	0	0	0	0	0	0	3	7	0	0	1	0	1	1	5	8	2	4	2	0	0	0	5	5	7	2	4	2	33	35	0	0	0	0	2	2	6	8	0	0	0	1	0	5	0	0	1	1	0	0	33	26	53	34	0	0	6	3	0	0	22	2	0	0	1	1	6	11	9	6	4	4	1	2
ENSG00000168852	17	21	30	40	33	10	7	7	7	20	7	13	11	23	16	18	14	13	18	62	14	19	12	16	13	21	14	20	12	6	30	24	15	25	29	52	9	16	33	10	27	16	20	20	21	44	25	82	48	18	26	20	25	18	26	45	25	19	17	36	17	12	18	30	9	8	10	9	0	10	16	27	11	14	9	9	27	22	17	17	33	35	28	19	6	11	15	10
ENSG00000168872	1466	1370	929	846	1189	1609	1369	1148	1160	869	1145	920	1959	1910	1965	1987	2204	1994	1465	1472	1404	1507	1116	963	915	897	770	709	1659	1745	1436	1296	966	1202	967	848	1189	1263	1110	1079	1295	1236	1254	1091	884	921	757	755	1158	1494	1353	1308	1885	1953	1401	1453	741	836	779	688	1203	1318	1032	1021	1220	1175	897	771	1023	1597	1034	1115	1293	596	928	604	607	591	492	495	937	851	812	900	980	1292	859	964
ENSG00000168874	2	263	881	610	274	3	4	12	7	4	45	4	0	1	2	2	0	3	0	2	14	13	5	10	230	502	365	768	30	31	30	67	666	121	2377	1790	62	33	98	22	2	9	20	57	5	8	15	12	582	412	706	812	21	49	254	306	583	683	387	344	185	25	299	362	2	1	248	244	0	29	82	95	5	680	166	263	86	43	337	98	254	92	445	142	82	48	886	115
ENSG00000168875	0	0	0	0	0	0	0	0	3	8	4	8	0	0	0	0	0	0	0	0	53	47	47	55	0	0	0	0	0	0	0	0	0	0	0	0	0	0	0	0	0	0	0	0	0	0	0	0	0	0	0	0	0	0	0	0	0	3	0	0	1	0	2	1	0	0	0	0	0	0	0	0	0	0	0	0	0	0	0	0	0	0	0	0	0	0	2	1
ENSG00000168876	330	288	190	272	251	421	192	335	248	677	209	484	270	451	290	332	332	493	435	494	264	292	162	216	215	359	108	289	400	624	338	609	178	163	133	151	335	286	239	255	1090	1073	785	907	329	267	342	427	118	132	142	119	240	239	203	193	259	252	206	143	227	233	167	150	247	216	217	221	220	141	237	211	189	266	197	187	549	436	420	357	188	260	194	175	191	173	179	161
ENSG00000168878	10	9	12	16	20	11	4	3	12	21	6	14	9	15	12	17	3	5	7	23	10	7	6	8	18	20	12	5	9	12	29	18	22	47	10	49	17	4	19	4	15	9	3	5	21	42	18	82	48	22	35	30	14	5	3	12	23	41	2	48	16	10	2	11	14	15	5	8	37	29	4	10	3	3	3	5	9	16	10	9	9	7	9	6	5	8	5	8
ENSG00000168883	1422	1767	921	1030	1445	1415	1028	1046	1091	1597	845	1356	1783	1612	1231	1268	1660	1675	1182	1117	1648	1633	1296	1223	1517	1525	904	996	2473	2370	1740	1996	2478	2233	1621	1489	1427	1394	1143	921	997	1211	874	929	2251	2051	2412	1826	1461	1797	1280	1388	1613	1637	1106	1075	1744	1673	1469	1007	1476	1582	960	1006	1722	1652	1221	1147	2155	1289	1096	1007	1051	837	849	693	1721	1432	1324	1116	889	934	700	722	1469	1600	1093	1078
ENSG00000168884	829	1154	1353	1142	1043	777	988	756	547	427	699	406	752	727	672	624	771	658	758	533	813	783	972	652	483	466	608	505	879	764	905	810	391	414	458	363	901	1177	1012	1395	714	766	744	545	643	617	824	608	696	689	550	589	652	669	679	702	430	390	605	581	648	646	593	603	543	467	659	610	658	467	446	433	689	552	549	541	872	866	1250	1657	499	821	504	795	1132	985	983	963
ENSG00000168887	913	816	979	1154	992	760	605	666	376	843	246	591	799	857	954	1111	530	633	635	613	842	739	649	786	876	820	628	675	1067	947	899	1092	961	783	723	763	640	476	498	233	621	574	484	594	776	700	975	898	1406	1203	921	1023	821	851	727	1062	629	593	402	463	649	617	394	448	852	736	602	690	1169	691	598	647	511	747	499	531	693	663	524	552	630	735	590	482	765	654	868	1035
ENSG00000168890	185	94	258	222	88	172	322	190	85	148	117	177	65	117	294	321	84	61	201	234	165	179	230	253	148	182	354	423	262	230	514	416	104	132	405	559	94	104	373	178	118	109	184	170	151	159	313	264	413	242	501	473	168	144	267	284	123	133	270	344	211	233	400	525	136	89	135	147	183	225	288	252	30	106	95	103	65	34	257	125	114	174	259	250	110	138	280	236
ENSG00000168894	450	570	769	657	671	421	733	652	467	439	705	579	685	569	779	702	390	416	694	550	625	537	743	634	650	551	786	781	997	786	1637	1111	774	447	644	602	881	902	812	952	598	747	823	894	878	677	937	661	1024	796	963	1072	430	459	620	603	671	633	836	652	644	616	596	597	614	589	691	682	439	719	705	630	443	500	406	573	700	568	718	613	519	513	497	567	861	760	882	1108
ENSG00000168899	25	13	45	39	21	21	183	75	6	26	14	14	7	14	29	34	10	2	45	21	56	43	50	59	118	90	401	341	12	8	40	35	14	7	65	125	61	64	183	165	71	108	151	122	272	207	327	209	120	56	128	167	12	8	27	33	10	11	7	60	19	15	69	87	22	25	136	149	74	19	90	83	13	106	223	126	28	16	67	43	300	351	612	534	15	9	56	151
ENSG00000168904	290	195	301	224	242	248	294	256	222	254	206	258	323	318	346	366	284	272	355	464	198	246	203	303	252	177	208	213	328	297	328	396	512	575	522	914	266	224	294	233	289	249	297	361	194	293	286	425	356	282	304	270	212	215	341	347	579	838	522	545	539	670	636	820	338	365	260	271	147	458	386	465	265	292	234	220	309	236	294	238	288	351	249	253	244	267	278	296
ENSG00000168906	4650	5905	2745	3821	4480	5823	3396	4557	2784	4610	2758	3510	3403	6306	3720	4371	4419	4547	2837	4604	6351	5486	3932	5914	3995	7942	1947	3970	6784	10644	7326	8320	5418	10868	5016	6191	4592	4884	3002	3465	5954	5634	3583	3479	6522	4904	4749	5631	6719	5918	4830	4446	5569	5294	2464	2809	6053	6129	4367	3957	5654	5967	3600	3720	5989	5425	3288	3067	3543	4705	3221	3107	4741	3171	2380	2968	5890	4641	5240	5456	3627	3091	2940	2496	4269	4826	2801	1866
ENSG00000168907	4	32	108	117	80	4	66	69	3	22	4	5	0	3	9	13	5	3	11	12	1	0	0	0	83	131	159	247	2	0	0	3	7	0	14	20	5	4	56	8	57	44	93	84	52	48	57	100	380	460	396	453	111	90	188	248	0	11	10	24	40	15	166	326	8	12	77	131	0	10	5	21	14	117	388	250	349	199	224	88	104	128	113	160	22	12	19	10
ENSG00000168913	31	7	14	12	17	19	12	17	4	3	0	2	51	34	64	82	3	3	2	2	129	93	52	75	0	1	2	5	13	4	6	12	0	0	0	0	3	4	1	5	8	17	10	12	5	16	19	12	33	39	26	38	3	2	2	4	10	11	9	0	105	102	104	80	1	0	1	1	37	0	4	3	0	0	2	1	0	4	5	14	1	0	0	0	16	13	2	1
ENSG00000168916	313	392	867	807	916	282	586	353	302	544	186	428	6	9	52	47	6	25	19	38	3	2	0	3	571	857	628	830	13	6	43	69	189	32	402	372	2	1	0	1	50	54	50	116	39	42	95	96	18	24	33	31	28	33	90	144	844	741	815	913	7	2	10	5	0	5	26	37	621	635	496	735	1	3	3	3	7	18	4	3	0	0	6	2	399	461	631	205
ENSG00000168917	107	33	37	45	45	78	62	110	52	153	68	147	46	53	43	59	111	166	383	593	368	425	553	517	278	281	155	301	79	76	83	105	52	56	66	131	243	221	169	263	273	194	246	227	91	95	109	110	39	32	29	23	235	217	215	235	183	247	298	297	369	392	266	275	77	70	140	130	37	94	159	143	34	136	142	187	116	174	134	190	156	88	176	122	60	64	75	102
ENSG00000168918	3	4	18	12	54	5	7	7	3	3	7	5	27	28	21	34	0	2	0	2	0	5	0	2	2	2	5	2	1	1	2	3	24	6	13	29	29	19	57	14	15	41	26	31	0	2	2	0	6	5	15	13	314	476	726	937	0	0	0	0	12	22	5	40	30	27	50	88	0	0	4	13	0	1	1	2	0	6	1	2	57	78	101	170	15	3	1	7
ENSG00000168924	4171	4878	3262	3045	3909	4230	2686	3565	3355	2027	3549	2525	4112	3265	2950	2370	4024	3442	2993	2268	2645	2683	2975	1991	2634	2472	1989	1814	4314	4563	4159	3201	1637	2335	1614	1540	4339	4607	3963	5265	2450	2632	2312	1916	2791	2731	2143	2074	2896	4457	4110	4310	2717	2868	2199	1861	2802	2587	2759	1872	2594	2962	2209	2249	2851	2616	2678	2662	2265	2222	1903	1850	2875	1534	2605	2004	4204	3681	4244	5058	2768	4010	2177	3609	4157	4905	2733	2165
ENSG00000168925	6	5	29	13	9	6	29	13	8	16	12	10	16	32	52	64	7	10	19	23	4	4	2	3	11	13	11	17	5	2	16	4	4	9	9	12	7	6	8	4	16	12	10	10	20	50	69	126	12	12	15	12	66	53	60	62	4	5	5	0	6	5	3	17	10	6	7	10	0	0	0	0	0	2	2	3	4	0	10	4	4	3	9	2	15	9	6	5
ENSG00000168928	8	5	33	28	7	6	31	9	10	17	17	18	93	136	185	212	10	11	21	34	2	2	2	4	8	10	20	13	3	3	23	4	3	18	13	15	3	12	12	7	29	22	13	15	31	79	138	189	9	11	11	14	99	73	86	81	4	7	11	0	2	2	5	14	12	14	6	9	0	0	2	6	2	1	0	2	7	4	9	10	1	2	3	3	13	4	5	9
ENSG00000168936	1440	1154	1563	1370	1237	1109	1541	1195	967	952	909	1047	836	789	1264	1204	325	483	910	718	705	558	446	626	428	456	796	696	2042	1608	2005	2088	354	331	595	607	584	288	1515	485	394	479	720	762	609	611	864	661	993	913	952	1180	1004	1114	1529	1661	371	390	570	664	620	566	987	1002	468	415	726	878	548	654	1000	781	406	755	1012	598	598	464	1173	1122	924	1209	1261	1248	642	619	1058	1032
ENSG00000168938	10	191	483	592	288	6	15	16	280	516	236	604	123	151	452	432	57	76	225	109	892	657	978	844	481	589	1044	1880	507	601	688	984	323	102	950	681	344	494	530	553	222	167	336	321	469	428	840	538	496	293	676	890	283	317	774	785	439	320	717	285	505	405	1316	704	234	185	1095	967	402	178	909	774	338	576	1107	896	743	553	976	854	683	1154	1447	1267	375	230	696	624
ENSG00000168939	17	91	178	198	102	17	53	18	27	54	46	49	5	3	25	15	5	6	15	42	78	84	69	88	17	24	86	76	23	33	83	65	9	11	73	173	42	60	139	103	23	16	60	44	41	44	76	96	66	58	95	97	34	24	89	91	29	25	51	60	92	57	250	279	4	2	16	10	110	19	118	185	10	27	48	53	11	23	25	24	45	54	153	85	13	13	38	43
ENSG00000168944	833	690	406	485	545	820	1219	992	439	922	329	635	664	602	590	522	446	606	603	770	576	693	623	642	741	775	364	551	683	646	959	1298	492	773	255	443	781	785	479	542	231	251	165	241	474	488	572	636	594	515	498	438	332	352	373	423	793	998	785	498	708	689	490	439	677	663	311	316	475	523	521	611	718	585	405	327	345	375	342	503	566	432	393	307	668	622	646	811
ENSG00000168952	29	50	45	81	31	36	45	56	60	199	119	206	134	201	275	299	14	19	27	36	316	287	65	101	6	10	10	17	24	41	56	76	5	2	3	6	79	42	3	107	15	11	12	8	765	692	626	600	250	225	300	266	2	2	4	17	180	103	168	107	86	106	95	149	1	4	5	6	74	57	214	199	1	6	7	5	27	37	39	66	25	26	49	30	6	8	15	4
ENSG00000168955	3	3	0	2	6	3	2	2	2	8	2	3	3	3	5	4	4	4	3	15	2	2	4	4	7	6	4	6	3	3	4	5	9	21	2	29	9	5	12	4	4	0	2	0	2	8	6	16	6	5	3	2	8	5	3	5	8	33	5	12	4	3	1	4	7	5	3	6	0	0	3	5	2	9	2	7	8	9	3	5	5	7	5	4	2	5	2	4
ENSG00000168958	833	627	540	630	564	901	797	861	529	720	529	640	1040	1102	1105	1151	854	941	952	1257	683	648	550	574	898	942	987	1138	928	919	811	931	1403	1554	1047	1404	1435	1396	1856	1579	709	745	599	682	977	885	1117	1005	810	778	737	703	1182	1167	1121	1143	1034	1531	1381	1588	940	901	820	809	1036	947	911	885	183	579	827	771	1676	1975	1251	1702	1486	1406	1777	2094	691	660	740	669	732	679	632	807
ENSG00000168959	9	1	1	2	2	9	5	3	11	22	5	12	1	0	1	0	5	6	3	0	1	2	0	0	1	1	1	0	2	2	2	2	4	0	5	18	0	0	2	1	23	26	17	20	6	4	12	16	4	6	9	8	0	1	0	3	7	11	2	24	0	3	2	3	3	4	1	3	0	29	7	6	0	0	0	0	0	2	0	0	13	6	20	5	4	3	3	2
ENSG00000168961	155	26	486	466	96	115	134	256	67	113	96	230	7	12	45	63	16	13	82	86	45	57	17	19	25	18	877	564	34	6	104	384	148	38	394	159	2	3	16	14	25	25	32	75	31	65	60	100	134	105	241	176	43	105	1098	1994	108	105	255	427	26	9	19	33	34	52	1329	1419	110	85	62	136	55	331	158	199	97	105	202	264	311	268	619	762	45	27	112	63
ENSG00000168967	0	0	0	0	0	0	0	0	0	0	0	0	0	0	0	0	0	3	0	0	0	0	0	0	4	4	1	3	1	2	4	3	0	0	0	3	0	0	0	0	0	0	0	0	0	0	0	0	6	1	5	1	0	0	0	0	5	29	7	0	0	0	0	0	0	0	0	0	0	10	3	12	0	0	0	0	0	0	0	0	2	6	0	3	0	1	0	0
ENSG00000168970	1223	421	605	645	607	1160	893	812	1179	2879	658	1596	816	1907	1210	1481	1130	1415	1040	1538	391	563	271	534	2170	3021	1000	1781	545	702	675	585	411	671	599	1084	836	503	1342	363	772	840	418	623	405	498	570	727	1534	1499	1405	1262	967	866	528	1050	1752	2135	796	1446	830	764	464	825	1001	893	500	726	658	1261	558	747	999	2501	786	1688	1249	780	1053	558	1913	1557	1549	1146	812	809	502	887
ENSG00000168993	251	130	160	135	135	262	64	118	70	30	73	33	291	212	149	136	49	24	37	53	106	125	144	78	64	90	50	69	92	55	88	59	10	26	74	80	132	183	193	191	43	54	55	89	31	62	61	76	112	302	116	99	45	47	43	52	17	19	60	48	74	92	83	85	30	40	31	29	110	29	12	10	14	9	19	15	60	90	115	268	27	45	64	68	93	164	117	175
ENSG00000168994	423	451	992	822	418	438	1935	739	777	881	912	870	1228	948	2161	2147	74	86	447	269	475	461	919	570	587	623	996	948	501	544	1063	906	289	121	769	633	571	576	878	908	605	753	932	1030	1406	1393	1648	1370	111	101	106	123	984	1208	1788	1497	113	75	293	166	573	614	1524	1351	308	353	887	766	329	281	1115	989	437	757	1116	1156	464	175	1268	578	500	636	799	692	273	276	645	563
ENSG00000168995	0	0	0	0	0	0	0	0	0	0	0	0	0	0	0	0	0	0	0	0	0	0	0	0	0	0	0	0	0	0	0	0	0	0	0	0	0	1	1	0	0	0	0	0	0	0	0	0	1	0	0	0	0	0	0	0	0	0	2	0	1	0	0	2	16	20	9	12	0	0	0	0	0	0	0	0	2	0	0	0	0	0	0	0	0	0	0	0
ENSG00000169016	480	484	316	328	418	542	379	437	320	415	271	391	344	534	387	491	463	483	472	535	486	492	544	455	402	499	197	314	227	287	277	294	433	559	369	429	365	380	240	306	389	318	251	272	494	551	562	651	421	436	335	311	158	142	154	162	602	605	650	391	332	463	256	274	369	310	341	283	366	309	238	269	259	221	168	160	396	376	338	432	374	387	299	345	487	547	526	338
ENSG00000169018	3009	1922	1501	2076	1632	3230	3444	3305	1143	3084	1042	2713	1637	1611	2059	1963	1719	2085	2358	1711	2026	1604	2443	1914	864	935	768	1278	1351	1922	1761	2605	3183	2259	3412	3049	1745	2011	1800	2088	2743	2634	2416	2948	1923	1947	2287	2128	3270	2649	2976	3252	2108	2076	2948	2890	4718	3243	4548	1647	2408	2349	2641	2342	2050	1762	2500	2602	1498	1597	3293	3435	2665	3574	3649	3397	3290	3245	4089	4154	2105	3734	2835	2662	1954	1727	3244	2697
ENSG00000169019	171	288	133	330	252	186	87	211	77	196	73	232	238	423	221	214	267	385	358	264	331	276	156	182	286	530	132	483	187	289	92	257	308	211	167	151	252	309	105	326	297	333	386	397	377	296	397	253	182	270	245	266	220	246	273	232	471	380	325	36	263	316	233	162	330	232	208	180	147	131	529	365	308	185	169	173	423	588	396	408	160	332	157	318	235	232	153	130
ENSG00000169020	702	579	609	603	625	670	671	687	796	492	615	633	658	712	546	563	345	343	315	273	303	352	156	204	537	615	354	465	1019	939	592	763	300	226	215	216	756	885	859	1018	227	304	274	249	229	267	347	251	728	897	755	914	384	420	408	398	281	177	455	380	526	531	409	393	544	638	661	454	439	682	298	221	630	485	508	461	625	1549	563	655	482	721	492	989	457	479	454	560
ENSG00000169021	1331	1900	896	1211	1571	1317	783	1200	1198	1550	1167	1726	1432	1322	909	906	2068	2150	1690	1480	1075	1109	872	741	796	829	404	624	1601	1825	1001	1343	2032	1607	1291	1424	1091	1198	776	1233	1496	1707	1489	1367	989	858	985	723	787	957	816	970	959	1009	831	727	2777	2362	2598	1529	2154	1912	1594	1125	964	964	942	943	402	1354	1365	1237	1220	861	855	727	2282	2226	1744	1893	886	1003	796	978	1406	1482	1050	1158
ENSG00000169026	86	23	78	80	32	78	192	120	19	63	30	40	18	48	36	47	6	17	24	21	30	31	24	39	22	37	61	73	80	87	145	126	31	30	34	46	48	46	88	83	64	70	87	103	131	143	175	195	89	57	62	83	21	32	46	61	23	25	32	95	48	63	39	87	31	38	59	66	0	29	30	37	19	29	30	30	35	31	66	78	330	387	487	377	54	44	98	108
ENSG00000169031	34	12	30	12	7	31	30	29	7	8	10	6	25	40	41	40	17	31	11	47	15	13	17	15	29	37	81	48	26	25	37	45	53	95	82	585	254	91	383	95	8	9	9	12	13	25	11	28	458	149	638	710	25	16	13	37	26	41	7	24	13	6	6	16	16	22	15	19	37	19	134	199	10	62	52	28	38	46	45	63	18	10	18	8	5	9	5	7
ENSG00000169032	1621	1771	947	1085	1430	1652	1339	1738	1023	972	1561	1355	2650	2028	2421	2193	1097	1041	1556	1261	1105	899	1305	1027	1889	1344	1788	1615	1107	1152	1285	1094	1597	1318	1501	1291	2672	2676	2397	3441	1802	1827	2289	1909	1408	1273	1338	1076	2797	2746	2568	2816	2097	2157	2343	1961	1407	976	2090	996	1544	1415	1699	1302	1675	1599	1966	1795	1644	1821	2179	1877	1947	1254	2259	1832	1903	2009	2380	2388	2077	2144	1733	2512	1735	1450	1407	2048
ENSG00000169035	19	1	2	10	7	10	136	60	44	10	52	14	0	3	1	1	177	93	201	114	1	0	9	0	9	9	34	10	22	8	16	89	14	18	7	3	18	24	248	72	15	18	27	44	45	46	82	74	8	11	5	4	90	71	127	63	0	0	0	0	312	295	383	495	402	396	242	170	37	57	322	122	563	394	902	505	144	161	220	308	652	910	1834	2666	420	452	302	293
ENSG00000169045	7227	10902	5193	7917	10494	8953	3626	5353	6708	10542	4296	6739	7848	14724	7363	8936	9972	11536	6036	10560	8216	8190	6093	7202	8790	12556	4744	7824	10756	14457	9107	9895	8482	16304	6481	9829	8587	8297	6112	4682	9833	9169	4661	5175	5842	6357	5444	8145	6286	6033	5017	4829	7284	6387	4284	5708	12012	13996	8401	7428	10901	10324	5061	6698	9251	8423	4198	3984	10993	8038	4630	5114	7527	6738	3615	4575	5700	6881	4519	3994	8030	4820	5632	3565	8305	9311	4365	5746
ENSG00000169047	831	1245	2349	1481	1507	789	2940	2891	1139	666	1464	1413	5010	3691	4714	4978	4210	2338	5913	3922	4606	3070	3061	5017	3154	3238	2531	3220	2034	1738	4577	3169	2669	3252	6345	2865	4840	4499	3881	2879	2376	2331	2306	1969	2574	2947	1657	1868	1123	747	1223	1020	3796	3159	1596	1430	1427	1838	3403	4218	3724	4423	4549	3630	3192	3118	3427	2984	3653	2465	2425	3298	4947	2391	3495	5759	1283	1573	2030	2749	3106	3232	3925	3966	4059	4052	4362	2315
ENSG00000169057	2869	2164	3365	2471	2515	2591	3666	2552	2333	2192	1930	1944	1909	1880	2548	2306	1231	1185	1528	1474	1984	2092	3319	2599	1626	1313	2118	1389	1283	1181	1857	1324	1575	1723	1435	1642	2045	2204	2562	2164	1747	1712	1593	1909	2482	2646	2898	3293	1498	1039	1404	1319	1715	1517	2046	2329	1398	1659	1299	1659	3301	2996	3289	3516	1766	1624	1665	1749	4200	2577	2511	2867	2048	1986	2029	1697	1859	1838	2178	2659	2321	2484	2545	2344	1336	1376	1628	1783
ENSG00000169059	23	0	0	0	0	19	41	48	0	0	1	0	0	0	1	3	2	0	2	2	0	0	2	2	1	1	0	1	0	0	1	0	0	0	0	0	0	0	2	0	0	0	0	0	0	0	0	0	2	0	0	0	0	0	1	3	0	0	0	0	0	0	0	0	0	1	1	0	0	0	0	0	0	0	0	0	0	0	0	0	0	0	0	0	1	0	2	1
ENSG00000169062	556	541	474	536	599	654	508	445	629	853	476	598	520	893	531	613	1074	1352	990	1883	597	702	390	519	509	798	418	501	588	698	515	532	316	719	417	599	682	542	618	508	369	301	242	293	860	1216	1104	1556	756	984	776	795	414	416	323	412	344	474	307	332	468	506	318	603	419	387	299	269	1279	841	348	383	468	442	330	345	462	495	493	401	576	421	434	414	339	411	333	278
ENSG00000169064	0	0	0	1	1	0	1	0	0	2	3	4	0	0	0	0	0	0	3	4	18	16	7	18	0	1	2	10	1	1	5	8	2	0	2	0	4	5	5	1	0	0	2	0	0	0	0	0	3	3	5	3	0	0	1	0	7	5	13	0	0	2	3	11	1	0	0	1	0	0	3	0	0	2	2	0	2	0	5	2	0	0	0	1	3	1	5	2
ENSG00000169067	12	15	35	28	23	19	116	166	6	0	31	5	2	1	90	45	0	2	4	2	15	26	8	24	9	10	71	43	0	8	26	13	2	2	3	3	5	11	10	17	23	11	58	70	107	70	114	72	21	38	62	58	12	14	14	14	8	0	30	0	56	63	93	87	1	2	14	33	0	29	87	91	0	2	2	6	9	0	33	2	5	11	8	11	43	22	94	28
ENSG00000169071	14	31	127	170	30	11	36	30	89	131	89	102	9	1	7	10	12	18	41	32	750	589	749	639	0	2	3	2	76	73	167	349	8	2	529	60	11	6	11	3	192	251	263	491	110	122	192	157	51	83	21	56	0	0	2	2	48	47	152	190	680	412	1220	810	53	54	115	82	0	10	25	34	8	30	47	52	41	110	86	245	0	0	0	1	192	171	122	87
ENSG00000169075	7	1	2	1	0	6	5	4	4	5	5	7	5	10	8	8	2	3	4	8	1	19	6	7	21	19	8	7	2	6	10	7	4	23	3	49	10	10	4	1	0	0	2	2	5	10	6	12	15	4	5	5	6	3	4	15	5	17	5	24	7	7	1	12	4	7	3	2	0	19	5	19	4	9	5	7	4	2	2	0	17	3	16	3	0	7	2	1
ENSG00000169083	21	1	1	0	2	13	24	33	3	9	3	9	3	1	1	2	7	7	8	4	407	298	169	260	245	186	437	287	58	44	71	126	106	68	62	88	1	0	0	1	0	0	2	0	2	0	0	0	749	926	1357	1032	1	1	1	3	102	87	126	60	58	15	233	138	206	192	443	456	74	47	76	107	427	1374	197	685	1217	916	642	599	14	13	80	26	91	54	39	22
ENSG00000169084	389	120	147	117	124	303	665	570	224	130	212	148	182	169	231	230	218	225	274	243	373	272	485	347	243	225	344	310	215	194	242	270	143	133	322	227	134	169	256	214	122	131	125	149	75	103	151	90	1298	968	1259	1195	313	268	446	422	224	209	289	344	172	138	256	397	202	173	489	409	183	75	159	148	153	220	263	194	248	226	311	285	146	138	157	190	292	297	602	323
ENSG00000169085	2	13	13	29	24	2	21	13	5	5	10	2	18	28	55	48	2	5	28	21	5	5	2	4	4	6	18	29	11	5	22	25	0	7	9	18	9	6	61	8	60	86	71	96	129	117	112	133	5	11	16	8	16	17	44	70	4	15	9	36	2	2	4	6	12	14	35	33	0	10	40	34	6	48	28	34	2	0	1	1	7	6	7	8	23	12	85	91
ENSG00000169087	314	160	177	185	169	361	467	285	163	394	140	353	229	314	339	353	260	384	352	512	249	339	304	297	188	216	106	178	189	206	287	286	232	297	251	366	225	172	270	127	197	139	126	158	137	176	173	288	134	115	79	64	201	184	345	343	289	498	290	368	275	228	302	302	214	292	200	231	74	281	186	193	144	270	170	199	192	225	219	209	196	159	173	127	193	199	186	92
ENSG00000169093	766	270	589	514	426	618	1032	800	560	586	601	766	899	647	1098	1083	385	292	350	361	686	764	912	1282	653	511	609	579	469	356	536	498	444	538	322	434	331	218	373	177	129	144	99	132	21	75	32	90	1261	1118	1261	1438	308	236	215	317	322	410	316	593	547	477	685	621	351	423	330	378	37	327	224	246	271	439	398	321	146	198	133	241	199	146	301	252	350	446	464	463
ENSG00000169100	7285	2231	2827	2641	2464	6631	4924	6290	3378	3493	2628	2806	5629	4101	4480	4942	3261	2295	2759	1554	7275	6665	10696	9886	2819	2113	2392	2358	5561	4020	4364	4985	3586	2235	3310	2394	2703	2638	3913	2595	1406	1920	1811	2134	1055	1340	1551	1217	11101	9387	9489	8841	3995	4587	4183	3374	2869	2432	2394	2500	3400	3416	2467	2270	4610	4652	5319	4346	1827	1373	1252	1464	2670	3832	2604	2067	4888	5037	4868	5894	2067	2574	3115	2415	4000	4581	3396	3829
ENSG00000169105	572	191	332	268	199	470	444	665	336	219	159	252	226	181	381	390	535	606	703	363	629	446	419	491	445	374	824	659	423	300	376	373	151	82	167	185	425	360	426	334	496	662	681	727	703	635	782	497	645	550	573	605	499	481	545	497	378	260	306	415	644	461	510	434	455	392	502	469	366	402	633	562	649	510	451	436	556	595	469	539	390	399	418	481	528	422	578	426
ENSG00000169116	14	16	160	52	18	13	76	46	135	354	297	341	3	4	4	4	77	92	86	129	163	113	204	208	113	155	68	119	144	143	451	703	98	113	1227	681	82	161	127	260	50	27	64	42	457	440	861	769	2258	979	3380	3941	40	29	103	215	422	348	475	226	153	197	1280	1038	27	30	285	322	37	103	201	350	7	16	92	44	58	104	189	191	5	5	43	32	44	95	137	104
ENSG00000169118	1544	1262	1419	1429	1163	1493	2602	1600	1261	1603	1659	1849	1228	1242	1434	1366	996	1107	1559	1368	1383	1515	1154	1140	1212	1348	1785	1486	1107	1159	1641	1629	1119	1140	978	880	1350	1361	1724	2070	1204	1111	1259	1358	1087	1061	1120	1179	1488	1355	1465	1353	1076	1006	1666	1517	1520	1354	1740	1019	1456	1398	1889	1823	1173	1104	1231	1339	804	1083	1591	1835	1341	1589	1574	1637	1760	1735	1913	2122	1520	1701	1527	1443	582	575	789	547
ENSG00000169122	85	1	2	0	0	79	230	93	0	0	0	1	0	2	1	2	0	0	0	0	208	213	418	162	0	0	2	1	16	24	95	34	0	0	0	3	3	3	5	2	0	2	0	2	179	205	166	128	39	58	76	92	0	2	12	15	17	27	105	60	41	23	175	130	0	0	0	1	74	10	81	98	0	1	0	0	13	11	25	37	0	0	0	0	34	18	65	14
ENSG00000169126	0	0	0	0	0	0	3	3	8	5	9	6	9	4	0	0	2	2	0	4	2117	1436	1944	1684	0	1	0	2	51	33	218	129	0	0	3	3	72	51	78	47	9	15	11	25	26	28	12	34	28	29	35	47	0	1	4	2	2	0	10	0	14	8	46	50	2	5	7	5	0	0	4	6	0	0	0	0	19	26	17	56	1	0	1	2	7	3	7	7
ENSG00000169129	9	1497	1166	1383	1665	4	23	25	220	46	453	80	2019	2255	2107	2271	248	520	2542	2550	3906	3864	1808	3570	2183	1986	1600	1632	97	83	298	260	483	573	693	673	1235	1863	1628	1216	1364	1453	1403	1320	1606	1522	1217	1074	821	750	476	425	2049	2333	2412	1775	17	41	45	214	491	288	1042	771	926	918	2181	1849	256	169	329	521	1322	1065	2916	2912	607	543	763	572	3569	2299	2305	2847	2683	2332	3443	1576
ENSG00000169131	286	169	452	363	154	354	577	290	238	366	344	285	461	470	1212	1245	152	218	340	316	317	313	354	348	16	15	10	14	267	277	395	420	262	321	496	653	143	132	169	145	515	519	562	792	263	280	375	380	202	210	207	164	334	370	630	554	260	252	383	202	269	238	351	355	133	103	315	344	147	262	486	432	91	191	161	216	129	110	146	140	323	186	498	279	233	227	300	262
ENSG00000169136	897	1650	1088	1202	1304	1173	2250	690	1588	1131	1745	958	418	500	346	364	687	550	475	434	383	431	338	297	802	1284	1260	1152	1047	1045	1027	865	838	1230	1030	806	1004	1481	1364	1962	420	470	405	348	812	877	645	576	497	619	496	480	997	1094	593	603	979	868	1579	1837	1045	912	983	1019	1354	1182	950	725	4712	1550	825	690	1075	424	711	551	627	793	2369	1901	717	698	640	1178	1033	1088	1614	762
ENSG00000169139	1250	1792	747	1080	1331	1448	888	976	996	1138	876	1212	1341	1411	1292	1274	1398	1666	1307	1282	1573	1586	1491	1207	1853	2186	1255	1903	894	1171	776	891	1972	1859	1190	1155	1658	1800	1086	1770	1533	1628	1366	1392	809	732	696	687	995	1348	1113	1246	897	1091	923	861	1488	1374	1323	498	1451	1583	996	833	1095	976	823	656	731	318	708	632	964	593	704	624	1422	1783	1179	1203	560	617	455	637	1585	1762	1306	1319
ENSG00000169155	879	975	938	971	891	902	1252	729	558	772	706	699	786	850	991	960	1023	1222	1285	1530	516	569	669	571	509	448	491	500	748	920	982	923	482	568	709	823	712	732	961	888	941	813	931	903	982	933	1054	1215	658	699	736	675	938	964	1321	1388	501	533	440	439	992	682	1341	1022	897	916	1138	1131	293	402	601	623	679	941	1272	911	1383	1316	1485	1290	811	1160	1039	1019	935	870	1086	1400
ENSG00000169164	0	0	0	0	0	0	0	0	0	0	0	0	1	1	4	5	0	0	0	0	0	0	0	0	0	0	0	0	0	0	0	0	0	0	0	0	0	0	0	0	0	0	0	0	0	0	0	0	0	0	0	0	21	21	13	27	0	0	0	0	0	1	0	0	0	0	0	0	0	0	0	0	0	0	0	0	0	0	0	0	0	0	0	0	0	0	0	0
ENSG00000169169	62	33	112	121	76	38	169	117	37	59	45	72	16	27	23	27	61	120	143	157	284	267	145	275	21	55	38	40	10	10	34	23	65	71	78	125	457	361	631	377	16	25	13	35	968	1154	1441	1600	55	44	39	38	44	21	27	55	466	567	723	996	863	607	899	959	36	38	50	69	147	66	57	84	20	15	23	27	64	77	73	80	14	22	53	32	143	96	91	162
ENSG00000169174	4386	428	94	126	740	2751	2759	4497	1936	5595	1155	4962	39	9	4	3	268	328	4377	1876	4059	3306	8930	14615	1612	816	457	624	1276	452	505	603	4983	2045	1343	3928	4337	1544	2717	492	403	305	1061	1511	98	63	355	294	3	1	0	0	655	411	1479	924	388	235	635	759	69	22	189	58	1787	1155	997	636	512	570	884	636	1255	2005	745	1635	2594	1256	1255	2336	347	249	73	124	1114	247	263	458
ENSG00000169180	3586	6189	3830	3398	5559	3324	3519	2516	4308	3279	5190	4236	5067	4292	3945	3737	5882	4990	3963	4490	4124	4475	4373	4053	2935	2760	1996	1782	4184	4431	3916	3343	3043	5522	2873	3517	9148	7716	6766	10057	2965	3180	3183	2567	5385	5464	3591	3958	3038	4089	3465	3354	6276	6376	4839	5034	2450	2804	2797	2559	3372	4128	2410	2568	4635	4541	3301	3614	3543	4323	3784	3431	4742	2004	2751	2517	2249	2232	2517	2858	3041	2742	2128	2870	3530	4032	1957	2387
ENSG00000169181	2	1	0	0	2	0	2	4	3	3	0	2	4	2	2	3	0	4	8	8	11	5	8	10	3	0	2	0	0	0	0	0	3	2	0	0	1	0	0	1	0	0	0	2	0	0	0	4	1	0	0	0	1	2	3	1	0	3	0	0	9	7	23	7	0	3	1	1	0	0	0	0	0	0	0	0	0	0	0	0	1	0	0	0	2	1	2	3
ENSG00000169184	3534	275	174	87	332	3652	2896	3778	3575	1798	1175	1847	209	143	121	125	904	705	772	400	738	795	1205	868	20	6	72	13	102	67	70	100	134	92	659	239	849	927	1349	473	213	297	187	250	457	453	361	227	1303	1117	1225	945	193	225	152	155	1649	1247	1627	1576	2696	1232	1955	1038	951	983	1006	1116	1133	1354	1066	1454	1088	981	1438	1715	154	454	183	226	755	3767	1026	1875	964	916	875	752
ENSG00000169188	1057	582	557	513	543	1075	527	891	738	490	1031	684	1537	1211	1514	1559	675	509	389	417	1246	1075	919	977	662	695	469	492	764	790	613	579	728	699	684	511	598	733	524	825	554	580	601	523	787	836	583	624	623	1016	817	809	663	730	389	372	445	414	489	403	1098	1191	783	819	1214	1188	1322	1357	950	635	642	527	764	617	821	778	637	610	542	624	620	501	504	640	1655	1849	945	1370
ENSG00000169189	612	530	826	654	650	518	582	608	531	598	522	614	704	511	706	676	413	344	743	411	642	469	730	647	582	405	502	511	594	512	839	664	1091	630	600	585	1026	1032	1085	834	435	464	344	356	275	295	366	257	877	903	802	781	1017	1011	1049	907	198	185	220	131	604	519	451	397	1059	913	865	755	183	542	699	629	756	558	598	479	475	658	563	685	464	565	411	554	817	675	706	645
ENSG00000169193	57	69	42	78	48	75	44	84	73	281	82	326	229	417	451	497	88	189	201	142	162	163	170	139	95	136	128	379	33	70	58	106	44	19	73	97	58	94	55	159	157	128	259	316	479	364	631	495	227	157	256	320	74	68	132	121	237	151	255	107	150	155	285	238	114	76	128	134	37	29	240	209	54	53	79	72	212	213	172	127	49	151	110	136	105	97	160	170
ENSG00000169194	2	0	15	11	3	3	6	4	1	3	2	6	0	2	1	1	3	4	2	6	0	0	2	0	2	3	4	2	2	0	6	1	0	4	0	0	3	2	5	1	0	0	0	0	3	2	0	4	0	0	2	2	1	0	1	3	0	3	3	0	1	2	0	0	2	3	0	1	0	0	2	2	0	0	0	2	2	0	0	0	0	0	0	0	1	0	1	3
ENSG00000169203	25	57	33	30	55	27	13	8	24	15	14	13	33	64	37	33	18	17	12	43	9	20	17	18	47	40	15	26	24	33	33	15	10	88	14	52	58	32	43	15	30	7	9	8	14	46	14	32	20	23	16	13	42	25	21	31	7	41	7	60	22	16	5	22	32	56	15	13	0	57	15	38	24	23	13	28	4	13	8	6	20	16	17	12	13	22	8	11
ENSG00000169213	78	799	182	278	644	52	82	58	952	1344	2244	1669	3	1	3	0	366	385	620	501	793	634	1035	1600	133	41	71	19	117	66	334	133	49	97	65	71	3380	2319	2017	3838	809	944	1283	1125	3502	2670	2001	2019	413	191	260	340	72	75	50	29	374	430	347	498	740	725	1348	1339	254	174	32	30	256	150	207	186	181	49	49	365	128	119	83	211	66	38	27	100	771	926	146	311
ENSG00000169217	1407	2142	2301	2052	2068	1523	1304	1376	2347	1862	2275	1838	3156	3040	3172	3342	1889	1722	1238	1427	1251	1319	896	1046	1356	1585	1713	1663	2227	2403	2289	2063	1163	1421	1131	1010	2746	3203	2824	3874	1273	1530	1214	1180	1184	1165	1239	995	2074	2292	2233	2361	2653	2622	2227	2420	951	1105	1081	877	1751	2109	1457	1573	2278	2051	2125	2102	2703	1951	1957	1725	1775	1259	1566	1372	1066	1140	1238	1113	1414	1564	1203	1478	1364	1502	1189	1236
ENSG00000169218	0	0	0	1	0	2	0	2	0	1	0	0	1	0	0	0	0	0	0	0	38	28	20	34	0	1	0	0	0	1	1	1	0	0	0	0	0	0	0	0	0	0	2	0	3	0	2	0	0	0	0	0	0	1	0	0	0	0	0	0	11	11	7	7	0	0	0	0	0	0	2	0	0	0	0	0	2	0	1	3	0	0	0	0	1	0	1	0
ENSG00000169220	402	4	8	4	4	395	220	399	207	182	237	182	417	320	292	298	76	72	140	114	260	292	207	221	296	299	240	250	137	85	186	167	85	38	97	83	34	24	52	22	62	75	78	96	59	72	134	112	266	140	153	142	228	253	214	244	35	17	48	36	177	224	220	256	117	163	209	205	0	38	6	7	90	180	231	169	88	97	75	62	207	158	289	188	217	161	214	234
ENSG00000169221	1619	2693	2549	2105	2610	1596	1372	1238	2784	2009	2502	1983	1932	1785	1508	1564	2030	1727	1499	1170	1823	1706	2002	1641	1453	1543	1435	1245	2778	2480	2541	2174	1437	1321	1337	1030	2916	2783	2811	3047	1496	1678	1454	1378	1314	1295	1481	1175	2176	2368	2443	2572	2932	2761	2720	2689	982	856	766	557	1916	2117	1576	1614	2268	2102	2127	2209	3908	2185	1734	1774	2271	1601	2167	1521	1647	1482	1558	1587	2009	2245	1547	1890	1724	1711	1558	1712
ENSG00000169223	2313	3463	4060	3901	3785	2417	2311	2430	2857	1734	2502	2249	3769	3487	3756	3878	1981	1851	1899	1556	2743	2603	2693	2783	2548	2606	2221	2604	3760	3205	3500	3435	1752	1456	1558	1444	2362	3180	2807	3130	1791	2157	2245	2074	1554	1711	2069	1545	2546	1909	2328	2801	3316	3450	4291	4259	1910	1416	2110	1801	3087	2832	3265	2832	2473	2390	2749	2374	1973	2400	2979	2303	2752	2291	2941	2698	1804	1864	1966	1571	2596	2492	2820	3071	2625	2458	2511	2667
ENSG00000169228	519	294	624	585	355	592	888	433	197	402	221	272	344	428	850	951	197	204	305	337	268	251	296	353	337	485	518	579	415	370	540	560	159	156	265	443	243	213	379	189	204	295	301	406	168	223	472	473	481	296	342	356	334	352	856	965	242	284	275	297	521	460	594	785	208	200	334	403	220	355	328	313	133	500	274	339	159	115	215	181	254	287	479	342	249	244	677	663
ENSG00000169230	2904	4666	2606	2744	4156	3073	1803	2297	3013	1301	2930	1627	6803	5337	3853	3703	3501	2769	1607	1506	2827	2808	2001	1818	2604	2618	1315	1572	4614	4290	2654	2744	2003	1938	1087	1007	2683	2944	1405	2638	2522	3189	2551	1695	1806	1951	1577	1175	1312	2442	1414	1683	3747	4006	2780	2496	2095	1892	1953	1280	3288	3289	1839	1626	2652	2713	1842	1487	1571	2064	1485	1165	3240	1262	1621	1696	1363	1462	1039	1166	1678	1267	962	1367	2766	3261	1382	1843
ENSG00000169231	492	213	1339	1407	540	390	1259	621	409	963	384	707	329	608	1523	1789	127	169	677	1050	295	419	226	566	325	280	1215	1513	301	266	659	610	487	556	962	1260	524	223	1766	364	401	342	439	768	538	707	1348	1785	706	507	611	537	430	388	1031	1789	259	410	362	818	691	857	1029	2253	289	322	450	694	220	439	551	718	142	1343	482	929	426	251	584	354	549	347	1144	450	559	405	974	1336
ENSG00000169239	202	75	73	84	89	172	328	225	71	120	65	134	180	185	233	221	118	128	207	163	203	232	251	224	151	126	177	212	104	84	137	146	212	200	205	256	176	140	171	126	85	75	67	98	63	72	93	76	100	83	115	135	326	383	467	439	170	173	97	119	78	65	76	89	193	192	187	221	74	94	154	132	93	120	113	102	209	171	205	218	119	111	87	76	115	112	127	184
ENSG00000169241	254	689	1569	1405	829	241	340	270	624	764	907	1141	760	715	1711	1992	517	661	1842	1125	885	655	1107	982	490	375	846	764	755	575	1067	939	1183	645	1393	1268	622	501	1203	835	658	621	1021	1104	850	787	1181	1017	1101	825	723	924	646	732	1086	1228	811	705	1994	1446	513	570	607	814	412	364	671	683	512	533	1063	834	508	1013	778	965	575	453	1043	1004	756	854	891	944	1049	764	2037	2348
ENSG00000169242	133	411	1096	1032	691	110	253	196	580	1032	546	738	470	545	853	984	319	398	715	477	250	266	1483	844	270	339	728	758	167	111	292	378	552	450	1582	817	281	215	915	301	413	442	426	751	418	509	925	681	1679	768	1207	914	707	736	1550	1801	192	197	286	332	313	275	471	635	328	284	729	809	147	449	560	590	538	2375	1039	1394	1454	819	2331	1391	1864	2149	1762	1301	1124	698	2618	2105
ENSG00000169245	2	0	0	1	1	3	2	6	0	0	3	0	0	0	2	0	0	0	8	8	3	0	0	0	0	0	0	0	1	2	4	35	3	9	13	20	0	4	2	4	0	2	9	12	0	0	0	0	3	1	22	4	4	28	81	87	4	5	83	36	0	0	1	1	0	0	57	44	0	0	2	2	9	8	10	32	5	2	2	4	5	7	3	8	0	3	1	3
ENSG00000169246	84	82	82	76	111	59	49	28	55	54	32	40	112	195	122	97	41	30	14	98	8	34	13	12	199	160	66	80	53	64	78	45	41	213	45	165	119	65	92	39	48	25	16	33	47	92	38	104	73	73	65	33	83	60	43	116	26	89	26	226	30	32	10	42	83	106	30	38	37	271	22	86	42	29	25	25	35	63	25	32	101	57	73	55	28	43	21	23
ENSG00000169247	200	1119	1559	1431	1605	157	310	561	111	116	405	155	258	247	231	191	110	47	91	329	21	35	18	41	547	740	1356	1938	17	10	76	45	115	387	727	996	1244	1605	1275	2446	1246	908	1788	1483	621	656	320	435	183	116	346	210	285	315	427	416	87	111	236	166	24	24	88	117	498	466	700	1002	147	122	308	316	292	17	244	386	173	193	360	188	533	435	1598	1355	166	173	439	262
ENSG00000169248	1	2	0	1	0	1	1	4	1	1	3	1	1	0	2	3	2	2	5	14	0	2	3	7	0	1	0	0	0	0	3	18	3	2	0	0	1	3	0	8	0	0	6	5	2	2	0	0	1	0	0	3	23	104	59	100	4	3	29	24	0	1	0	1	1	3	41	41	0	0	0	2	10	1	3	12	2	2	2	2	0	2	0	4	0	4	2	0
ENSG00000169249	122	89	78	78	80	148	161	97	90	85	97	84	106	188	128	133	68	72	56	103	88	122	79	90	85	132	87	85	90	95	119	88	56	119	61	103	71	78	83	88	69	53	47	67	61	88	63	80	89	81	88	89	288	266	317	457	67	85	84	119	74	71	50	62	113	118	144	120	110	159	45	52	62	83	57	61	82	139	70	80	72	59	91	96	84	101	95	223
ENSG00000169251	696	1519	719	1381	991	1014	631	884	457	1428	862	1648	1038	1383	1726	1758	1976	2411	2893	2709	2840	2797	3472	2707	1790	2366	1118	2989	1097	1916	1453	1852	1533	1471	1341	1342	1259	1526	891	1648	3671	3354	3454	3707	1677	1443	1205	1213	822	1073	896	1014	2907	3149	2854	2759	2877	2860	3356	1576	1396	1571	1380	1052	1809	1572	2607	2524	694	1121	2226	1891	1399	1703	1541	1850	1758	1513	1850	1576	940	1081	1190	1132	2230	2305	2677	2798
ENSG00000169252	198	508	50	81	226	156	766	520	60	13	270	26	160	283	354	460	152	109	286	402	24	26	30	27	54	57	28	18	137	313	932	352	179	318	356	457	1162	1772	816	1364	637	647	620	465	131	117	70	82	18	8	18	11	925	1016	736	870	40	41	211	178	51	64	70	111	472	731	1017	1032	147	327	204	281	296	333	737	602	222	92	317	151	527	460	822	584	1386	1155	2127	530
ENSG00000169255	0	103	84	147	76	0	1	0	1	2	5	1	118	159	193	193	0	0	0	0	854	837	392	701	517	942	261	576	2	0	1	0	482	561	384	426	404	594	178	644	696	657	713	686	420	290	275	286	0	2	1	0	761	851	544	591	0	3	0	0	148	190	154	156	65	32	59	36	183	103	359	248	77	131	66	176	689	566	554	364	255	344	327	333	145	96	95	54
ENSG00000169258	884	1276	1259	859	1268	848	251	510	846	264	902	294	1757	1371	1042	1077	1016	1058	332	439	1479	1451	1408	1222	237	187	272	207	730	632	301	292	636	726	538	239	491	615	390	671	401	424	484	287	627	669	658	556	299	702	548	598	340	285	226	193	319	306	305	214	1235	1301	1355	1289	638	647	538	541	731	523	524	426	653	140	494	402	133	146	155	191	503	340	316	459	1005	1283	639	321
ENSG00000169271	145	0	0	0	0	168	206	154	5	4	4	2	0	0	0	0	2	4	9	4	15	23	0	26	0	0	3	2	40	27	16	52	2	0	18	12	36	28	119	65	0	0	2	9	0	2	0	2	1	0	0	0	0	0	1	1	8	5	23	24	27	13	385	355	2	8	105	94	0	0	33	44	10	53	213	146	0	2	6	1	5	12	20	17	1	3	4	6
ENSG00000169282	85	93	131	156	108	79	105	100	184	234	168	266	84	137	155	146	203	248	124	303	255	437	281	515	178	277	234	265	104	141	194	163	68	116	79	225	295	195	281	111	167	105	81	143	84	70	118	225	141	132	171	177	93	66	95	138	280	304	136	155	111	112	107	162	152	202	100	106	37	94	156	202	76	80	152	88	148	195	172	265	134	198	185	123	71	112	60	137
ENSG00000169288	374	384	93	156	226	477	171	265	179	276	168	294	294	419	109	118	590	676	350	469	408	481	159	212	271	429	88	187	486	735	246	519	444	487	154	190	263	372	125	239	443	429	274	269	321	337	227	187	250	422	248	251	355	353	207	193	559	537	428	190	305	346	165	136	517	373	202	152	293	253	166	146	433	140	105	134	300	351	203	208	302	400	185	305	440	515	192	130
ENSG00000169291	1	2	6	4	1	1	4	2	4	2	3	0	3	2	2	1	5	5	13	4	433	363	195	468	0	2	2	0	16	22	31	35	5	14	9	9	27	18	54	40	36	26	78	125	32	15	76	40	6	15	7	19	5	5	10	9	13	31	22	24	49	67	44	52	2	3	15	15	0	0	11	10	1	4	7	13	40	62	60	117	3	7	8	6	2	3	2	4
ENSG00000169297	1090	2	1	0	0	1186	1164	569	0	0	0	0	0	0	0	0	0	2	0	0	0	0	0	0	0	0	11	0	125	104	46	48	0	0	0	0	491	208	477	74	0	0	2	0	0	0	0	0	0	0	2	1	0	0	0	0	0	0	0	0	1	0	0	0	0	1	0	0	0	0	3	3	1595	2233	927	1347	0	0	0	1	2	3	0	0	105	98	24	29
ENSG00000169299	555	1298	540	966	988	601	218	413	494	601	573	626	1351	1207	1009	1138	794	1031	828	966	959	934	381	729	972	998	524	811	793	1029	352	739	1096	861	717	641	612	725	383	742	830	841	892	833	1080	879	692	767	727	1117	664	801	1806	1912	1124	872	884	737	574	285	394	442	386	339	823	762	987	965	220	430	798	673	1026	1156	795	888	1780	1690	1432	1359	1073	1240	944	1124	1083	1071	1156	1148
ENSG00000169302	3	0	16	2	2	4	46	8	11	20	30	19	1	0	7	7	0	2	2	0	20	32	238	23	39	37	180	166	2	2	235	27	4	0	11	23	4	2	10	2	0	2	2	8	5	7	27	24	207	26	262	159	4	2	109	113	10	11	51	24	17	22	294	407	16	27	74	92	0	10	54	66	2	1	10	3	6	6	50	33	4	5	4	3	2	5	9	1
ENSG00000169306	2	0	0	0	0	0	9	13	1	0	4	1	1	1	0	0	0	3	5	4	3	5	0	6	10	5	8	7	1	1	4	3	0	0	0	0	5	6	5	93	162	108	257	100	2	2	2	0	7	3	18	8	0	1	7	4	0	0	5	0	0	0	1	1	3	5	9	15	0	0	0	3	0	0	0	0	2	3	1	4	0	3	3	5	81	62	33	18
ENSG00000169313	14	1	1	4	2	10	5	5	3	4	0	5	2	1	1	2	5	10	5	34	9	29	3	8	6	12	3	10	5	4	8	16	0	4	3	3	3	3	3	1	2	2	2	0	2	7	0	10	0	2	2	0	4	2	3	5	20	79	5	48	4	9	1	7	1	5	2	1	0	0	2	0	0	1	0	2	0	0	0	3	3	2	4	3	0	1	0	1
ENSG00000169314	182	108	52	51	93	189	245	128	297	279	160	232	5	1	0	0	138	141	100	152	97	179	95	119	119	185	55	87	261	316	254	174	44	109	29	66	144	117	233	136	55	53	48	31	96	168	99	145	159	234	98	108	81	86	67	83	111	189	291	498	142	154	65	72	248	337	291	159	74	253	44	48	153	179	104	112	153	259	128	114	79	60	92	166	152	175	100	95
ENSG00000169330	73	90	65	46	71	57	301	92	86	65	103	83	87	87	150	109	42	38	27	17	100	96	64	97	112	58	140	66	30	20	28	22	29	44	19	35	42	40	65	20	0	9	3	5	16	27	22	64	40	24	37	44	18	15	22	33	51	101	55	48	133	52	484	121	59	44	41	47	0	47	29	26	9	17	22	14	35	41	41	41	6	20	11	19	28	38	60	209
ENSG00000169359	678	748	621	895	551	756	740	924	609	1480	729	1507	485	612	1085	1057	1239	1402	2559	1939	2500	2132	3825	2435	884	1052	1143	1727	686	789	1731	1189	864	630	1046	1123	658	753	914	957	2144	1809	2445	3104	1124	845	1676	1475	1009	560	823	773	1513	1532	3132	3073	2405	2129	3165	1860	1108	1319	1422	1356	1461	1115	1468	1505	475	495	1594	1342	1038	1196	1360	1119	1410	1214	2259	1758	784	1065	1061	1162	1118	962	1830	2240
ENSG00000169371	683	268	183	177	265	708	584	612	318	363	251	347	579	406	420	415	296	296	291	271	463	463	339	388	221	171	268	223	367	308	270	279	415	232	273	261	648	548	571	487	252	335	259	294	385	414	394	278	602	604	499	505	336	365	295	268	714	679	635	581	649	546	504	448	362	359	281	238	621	393	395	348	546	526	389	459	558	613	397	454	461	569	466	531	276	320	232	182
ENSG00000169372	216	128	74	115	122	192	152	184	91	118	98	136	141	173	95	106	94	94	52	73	61	78	57	68	130	138	85	150	111	124	86	152	50	90	38	54	75	90	67	78	85	70	62	61	34	62	61	54	181	126	119	133	87	100	91	130	61	137	61	24	99	87	85	100	121	97	70	95	37	38	95	77	58	62	59	61	108	109	80	60	112	157	73	96	94	114	59	59
ENSG00000169375	3963	2430	2470	2283	2600	3944	3290	3766	2258	2880	1771	2195	3101	2609	2306	2480	2043	1920	1390	1519	2680	2764	1863	2301	3245	2618	2573	2488	2534	2137	2079	2325	3190	2424	2304	2042	3584	2917	2829	2655	2144	2067	1642	1772	2199	2302	1959	2330	3118	3695	3542	3040	2388	2440	2365	2456	4595	4274	4333	3614	4509	3908	3930	3868	2518	2421	2399	2427	2338	2736	2753	2776	3513	3597	2972	2901	2900	3323	2417	2616	3180	4010	2620	3200	2302	2265	1756	1604
ENSG00000169379	309	208	149	130	150	395	321	386	557	1210	570	1208	365	406	324	285	224	334	376	365	735	613	941	727	370	369	169	295	367	503	720	529	552	490	402	349	892	926	571	679	231	239	214	222	590	569	677	534	120	143	162	141	329	371	336	333	394	352	486	226	660	660	437	341	146	164	108	96	914	421	641	583	284	379	416	260	489	562	422	459	264	394	310	308	578	565	349	424
ENSG00000169385	2	0	0	0	0	2	1	0	0	2	0	2	0	0	1	0	0	0	0	4	0	2	0	0	1	1	1	2	0	0	1	0	0	2	3	3	1	0	3	0	2	0	2	2	3	7	8	14	1	0	1	0	1	0	1	2	4	0	0	0	2	1	0	0	1	3	1	4	0	19	2	9	0	2	1	1	0	0	0	0	2	1	5	2	1	1	1	0
ENSG00000169393	0	0	0	0	0	1	1	1	4	1	1	1	0	0	0	0	0	0	0	0	0	0	0	0	0	0	0	0	0	0	0	0	0	0	0	0	0	0	0	0	0	0	0	0	0	0	0	0	0	0	0	0	0	0	0	0	0	0	0	0	1	1	20	19	0	0	1	1	0	0	2	6	0	1	0	0	0	0	0	1	0	0	0	0	0	0	0	0
ENSG00000169398	3856	5232	5223	5914	5768	3505	4619	4499	2768	4184	4077	4610	2106	2053	2729	2560	2818	2929	4445	4740	2743	3038	3055	3216	8632	7646	7554	8916	2297	2344	2300	2877	3985	4441	4087	4994	3513	2790	3448	4814	5604	4902	6237	6233	3533	3822	3924	4627	8580	7127	8285	7770	3468	3079	4304	3810	4226	5004	5147	4301	6801	7456	7504	8138	3088	3026	3895	3957	3287	5471	8378	8907	5314	7629	6121	6590	4031	3904	4427	4602	3387	2881	3745	3281	2741	2584	3019	2632
ENSG00000169402	41	8	12	14	9	60	55	55	4	4	3	7	75	90	61	62	3	7	2	6	4	4	2	7	11	9	6	6	45	52	57	55	72	68	67	57	20	29	16	24	76	73	58	61	5	10	5	10	7	5	5	8	48	54	38	44	5	9	7	0	104	114	86	75	62	46	46	38	0	0	27	24	68	52	39	49	4	8	5	2	15	25	23	21	78	99	78	104
ENSG00000169403	218	154	237	196	298	147	444	752	101	68	295	146	178	151	395	481	34	41	167	137	211	125	46	143	134	108	669	391	47	26	37	35	1255	313	3152	1855	191	265	691	820	368	281	615	497	314	279	568	594	260	129	190	146	519	531	878	858	16	23	64	261	192	291	310	526	269	323	1135	1280	110	113	556	396	185	480	274	625	874	716	857	720	487	375	975	746	369	244	565	550
ENSG00000169410	2295	928	954	918	969	2153	2583	2226	1185	1635	1219	1488	1151	871	1082	887	912	953	1161	789	1287	1250	1661	1236	1215	1015	1160	1009	855	830	934	878	724	642	599	514	1885	1917	1642	1905	861	985	902	997	1000	959	1021	969	1685	1412	1474	1485	1418	1555	1428	1475	1858	1717	2383	1612	1840	1789	1592	1463	1314	1241	970	959	1973	1270	1572	1578	1370	1245	1218	1066	1586	1447	1654	1890	1117	1362	855	940	936	805	1089	728
ENSG00000169413	0	0	1	0	0	0	0	0	0	0	0	0	0	0	0	0	0	0	0	0	0	0	0	0	0	0	2	3	0	0	0	0	3	0	29	15	0	0	0	1	0	2	2	13	0	0	0	2	9	2	14	17	3	2	26	21	0	0	0	0	0	0	0	0	0	0	3	3	0	0	17	6	0	0	0	0	0	0	1	2	0	1	18	8	0	0	0	0
ENSG00000169418	2	11	20	26	21	2	0	2	17	15	12	10	2	3	2	2	30	21	25	30	127	117	60	69	1	3	1	4	92	60	170	81	22	52	17	77	8	10	22	6	58	50	142	179	86	92	95	120	16	44	10	7	22	15	10	9	13	9	11	36	43	67	39	46	3	6	8	5	0	19	11	10	0	2	2	5	14	23	24	41	1	0	1	0	32	12	9	7
ENSG00000169427	7	2	1	2	1	6	7	7	36	7	136	27	1	2	0	2	2	4	4	0	9	4	0	3	2	2	2	2	3	0	2	1	6	2	9	0	2	3	4	6	0	4	3	4	2	0	2	4	6	6	6	15	3	1	3	3	7	3	5	12	4	4	9	9	1	1	3	2	0	0	5	0	0	4	0	3	45	96	57	85	0	3	9	7	2	1	2	1
ENSG00000169429	18	22	4	10	11	19	7	56	34	204	86	139	11	37	89	163	39	53	170	103	18	14	12	27	21	33	2	6	14	35	18	237	11	450	18	32	99	100	365	208	1153	910	673	1375	23	24	16	44	2079	774	1380	902	221	258	162	134	263	466	1859	3732	2	19	3	3	14	58	976	487	1498	589	286	368	438	814	392	774	1356	425	1124	997	450	481	450	254	8977	2304	9545	11397
ENSG00000169432	316	11	94	92	31	276	650	164	176	581	212	702	10	13	37	42	11	9	5	2	13	23	111	76	54	32	202	147	2	6	22	14	189	135	118	210	55	71	130	154	32	26	23	32	7	7	12	32	230	105	458	322	14	20	17	31	215	270	416	415	205	77	163	155	31	33	20	32	0	29	112	119	24	10	42	18	131	198	396	553	148	183	90	93	18	20	33	20
ENSG00000169435	66	21	260	236	49	51	1057	352	84	336	281	270	4	4	227	219	26	63	183	228	9	5	15	16	393	263	823	1095	129	61	485	504	162	44	593	1016	51	64	181	185	145	141	630	760	60	65	88	106	298	312	358	339	689	1061	4383	3462	35	65	226	83	11	16	143	220	251	266	1234	1261	37	38	247	229	88	417	205	242	108	72	263	95	221	215	435	288	180	140	794	416
ENSG00000169436	0	0	0	0	0	0	3	0	40	9	17	17	0	0	0	0	0	0	0	0	15	16	21	19	1	0	2	0	0	1	1	4	0	0	74	3	0	0	0	0	0	0	0	0	13	7	19	12	2	0	0	0	3	1	6	4	7	3	3	0	13	44	156	184	0	0	1	0	0	29	15	56	10	10	12	30	4	4	10	8	0	0	1	1	9	7	14	7
ENSG00000169439	48	0	1	0	0	87	62	111	311	193	284	119	2	0	1	1	31	82	113	51	338	202	581	430	5	2	12	29	34	59	121	108	0	0	9	0	407	297	172	252	37	22	91	78	0	2	0	0	234	206	595	565	1	1	14	12	348	354	491	202	2524	1416	3123	1724	119	90	252	194	183	122	1073	736	1	1	2	2	111	379	242	498	5	6	42	41	13	58	40	93
ENSG00000169442	3	8	5	6	10	2	5	3	10	14	6	10	11	33	31	25	0	4	3	6	1	4	2	3	22	31	21	19	5	3	8	5	7	11	3	20	11	5	14	12	11	4	19	9	6	31	16	54	4	18	5	6	5	2	3	7	4	3	0	0	15	18	24	20	7	11	4	10	0	29	10	9	1	5	3	7	15	11	15	7	11	12	10	15	2	7	2	2
ENSG00000169446	882	1177	608	933	838	1162	481	797	742	1193	785	1222	719	963	891	854	833	1009	793	559	1282	972	1669	1189	569	670	449	563	568	884	588	661	1167	1066	761	576	744	1352	529	1301	1940	1907	1554	1729	1749	1324	1563	1158	427	497	415	446	1173	1259	1032	920	1203	982	935	285	1502	1469	1189	873	1201	983	834	775	1206	719	1928	1538	1332	794	957	682	1595	1539	1362	1310	961	1254	867	1072	886	929	974	861
ENSG00000169469	11	107	17	34	100	8	8	20	537	94	896	179	0	0	0	0	167	13	10	2	0	0	3	0	1	0	0	0	96	49	23	56	2	4	2	0	49	227	1024	944	276	104	338	41	0	7	0	0	4	16	11	4	54	53	8	6	7	7	98	48	34	8	26	24	84	202	1085	484	147	327	80	91	52	47	2931	387	395	2016	558	1429	74	444	75	1336	23	74	31	31
ENSG00000169474	2	18	15	14	25	1	5	4	39	7	47	11	0	0	0	0	34	5	3	0	0	0	0	0	1	0	0	0	28	14	19	12	0	0	0	0	6	25	302	160	39	12	19	2	0	0	0	2	4	5	7	2	5	14	7	3	0	0	0	0	5	0	3	4	40	92	1001	488	0	29	8	5	12	3	1494	67	513	1288	646	1289	13	81	14	231	3	6	3	6
ENSG00000169490	738	728	527	737	612	919	453	1106	369	365	590	636	200	308	255	258	517	583	431	346	499	425	306	360	574	1137	922	1610	407	505	311	588	627	633	777	488	354	483	332	555	712	749	884	890	768	644	660	497	151	186	242	276	547	503	442	408	665	523	664	226	480	353	548	447	361	264	427	371	694	374	1583	1137	771	539	613	717	826	738	803	464	460	547	590	696	532	562	549	444
ENSG00000169495	6	9	9	16	15	2	3	7	3	5	3	4	4	12	5	10	3	0	2	15	3	7	0	3	23	23	16	28	0	2	5	3	6	9	5	23	7	4	4	4	8	3	18	13	5	21	12	24	2	0	1	3	8	6	5	10	0	3	2	12	4	2	2	5	13	6	4	6	0	0	11	19	6	4	4	7	9	12	3	1	21	7	27	9	2	5	1	5
ENSG00000169499	1609	2446	1693	2236	2015	1579	1552	2702	568	1093	729	1072	1228	1192	1519	1702	663	834	1405	1373	2069	1572	953	1248	2618	2682	2864	4165	899	1048	913	1280	1174	730	1848	1597	1007	1028	915	1359	1742	1822	1970	2457	2273	2181	2577	2124	474	370	493	534	1698	1876	1988	1912	336	316	493	320	602	286	1018	977	1404	1276	1577	1511	1206	822	1885	1715	2372	1618	1796	2158	1487	1353	1301	1185	1777	1113	1895	1560	1551	1445	1266	1063
ENSG00000169504	1450	1497	1428	1646	1469	1659	3123	2457	1755	5391	2407	4653	1855	1830	2424	2089	830	1176	3343	1754	3260	2207	8557	7102	1978	1147	2545	2287	1535	1740	4577	5160	3441	1421	2334	3052	1963	2149	2980	4328	4080	3869	6124	7006	9327	6658	9807	8020	2587	975	2488	2233	1508	1555	4327	3475	3674	2498	5626	1683	4804	4828	9602	5935	3083	2340	2959	2618	1425	813	3731	3125	2261	2623	2736	3558	1980	1330	5244	5066	2504	2447	1813	2652	2323	1564	4178	3080
ENSG00000169507	27	1	0	0	0	11	31	17	1	2	2	0	1	1	1	2	4	11	4	21	0	0	0	0	4	5	1	12	5	3	4	5	9	2	34	52	5	2	5	4	2	2	3	7	0	3	3	2	2	2	2	2	7	6	13	32	2	0	2	0	9	2	44	157	3	3	16	22	0	0	12	16	2	5	2	2	3	6	3	0	0	2	4	1	1	1	1	0
ENSG00000169508	42	28	23	18	45	27	17	6	80	27	35	29	31	54	19	31	102	100	17	309	10	64	12	20	69	76	22	28	25	26	35	20	20	133	13	77	39	15	26	4	34	9	9	6	38	91	31	139	38	16	15	4	14	8	2	9	23	89	11	12	17	15	8	27	26	44	4	7	0	38	12	51	14	9	7	17	7	26	2	10	63	20	34	19	5	18	4	4
ENSG00000169509	0	2	0	0	0	0	16	6	1	0	156	0	0	0	1	0	0	0	0	0	0	0	0	0	2	2	25	7	0	0	1	1	0	0	43	0	9	44	106	3310	0	0	7	9	0	0	0	0	0	0	0	0	0	1	0	0	0	0	0	0	0	23	5	30	1	3	2	2	0	0	0	0	0	0	4	0	2	13	11	46	0	0	0	0	0	0	0	0
ENSG00000169515	7	125	184	142	177	7	6	6	29	56	12	40	9	0	0	1	1052	1303	1007	906	939	766	479	647	1	2	4	2	776	495	360	408	8	4	6	0	3	2	3	1	449	601	549	518	572	622	570	469	11	5	10	8	3	2	3	3	2	7	2	0	1261	971	1422	1169	2	3	2	2	0	0	0	2	0	2	2	4	294	413	196	295	32	92	39	63	970	1048	792	760
ENSG00000169519	767	398	389	473	377	693	633	664	140	398	123	333	524	548	592	621	302	391	546	606	416	423	408	402	528	538	404	612	529	676	584	747	449	469	316	474	377	314	327	246	503	471	412	577	367	433	491	576	398	315	374	355	331	258	315	352	374	458	328	237	443	397	395	411	609	585	421	511	256	290	345	376	453	549	429	549	432	446	378	396	324	375	381	296	447	379	380	449
ENSG00000169548	1	1	0	2	1	2	2	3	2	0	2	2	0	0	0	0	3	0	0	0	24	20	0	14	0	0	0	0	0	0	0	1	0	0	0	0	0	0	1	0	4	11	10	9	2	2	3	0	58	52	75	83	23	22	27	33	20	29	32	12	36	33	80	72	26	23	39	34	0	10	9	7	1	0	0	0	3	9	2	5	1	0	0	1	15	16	14	9
ENSG00000169550	0	4	126	161	18	0	2	1	7	16	10	5	0	0	0	0	4	2	2	4	35	23	56	51	7	4	80	126	2	1	13	16	45	0	267	247	0	0	5	2	15	6	55	67	0	0	2	0	118	69	224	278	2	1	13	33	5	0	3	12	1	1	0	1	4	9	106	170	0	10	27	12	0	4	90	3	7	8	9	9	21	91	91	107	0	0	2	0
ENSG00000169554	47	1	9	1	3	48	16	16	14	127	16	51	2	0	1	1	0	4	3	6	20	25	18	30	20	40	15	24	2	3	8	1	39	118	25	18	211	68	132	38	32	9	25	13	45	53	41	104	2	2	3	0	0	2	3	0	186	264	109	107	53	23	52	48	5	5	1	0	0	66	26	54	0	2	2	2	8	13	10	3	1	3	1	2	23	20	28	19
ENSG00000169562	0	1	4	1	0	0	0	0	0	1	0	1	0	0	0	1	0	0	0	0	0	0	0	0	0	0	1	0	0	0	0	2	0	0	6	0	0	0	9	1	0	0	0	5	0	0	0	0	3	2	7	9	2	0	1	2	2	0	0	0	0	0	0	0	1	1	97	166	0	0	0	0	0	0	7	2	42	11	158	101	0	20	49	38	0	0	1	0
ENSG00000169564	5058	5260	3963	3921	4859	4716	3476	4090	5174	4164	4376	4160	6227	4812	3438	3443	6194	4766	3824	2350	4765	4010	5013	3158	5162	4376	4163	3742	7477	6422	5702	4775	5549	3524	3065	1810	4957	4546	3453	3903	3492	3578	3220	2944	4054	3814	3506	3130	5404	6658	4444	4331	4976	5047	3498	3245	5176	3559	4218	2216	5418	5170	3492	2946	5458	5152	4302	3781	12637	4257	3491	3207	5112	3761	4001	3408	4896	5157	3933	4486	4142	4060	2588	3238	7726	7541	6519	6421
ENSG00000169567	2660	3000	1679	2311	2674	2928	2553	3004	1123	1834	1575	1899	1849	2185	1931	2003	1659	1918	1566	1284	1754	1444	1502	1386	2000	2516	801	1619	1992	2125	1879	2173	2257	1861	1390	1248	2504	2738	1796	2861	791	957	852	811	2024	1722	1486	1281	1901	2108	1759	1829	1016	1092	1203	982	2479	1737	2498	1019	1534	1393	1154	970	1914	1878	1586	1397	621	1046	1613	1406	2607	2045	2212	2021	2027	1842	1701	1393	1598	1453	1394	1273	1336	1347	1017	1056
ENSG00000169570	305	201	118	231	188	361	424	323	176	313	121	262	313	406	292	287	309	379	325	275	428	361	272	279	219	354	256	441	214	322	398	301	381	313	333	355	214	310	209	283	94	82	93	96	164	148	188	126	338	372	363	368	241	255	425	496	483	334	563	155	308	272	320	233	247	192	223	246	366	243	544	525	326	223	233	191	341	281	357	319	346	332	311	320	211	257	237	217
ENSG00000169583	70	243	4132	3829	897	93	53	52	25	32	30	23	72	187	1339	1826	59	63	44	43	47	43	23	78	63	77	645	367	74	99	53	117	45	59	273	429	161	130	1045	891	104	61	615	995	373	339	728	378	20	60	13	18	51	46	158	79	19	41	10	12	395	292	672	620	79	77	737	653	74	85	573	504	59	232	1225	925	49	39	47	69	120	203	537	664	82	73	35	83
ENSG00000169592	1315	1381	1469	1325	1508	1281	737	881	1795	1590	1369	1207	1839	1997	1692	1680	1312	1109	1078	981	1290	1333	1092	1298	1268	1356	819	943	2441	2272	2346	2296	979	1259	1127	956	2618	2699	1354	2024	684	803	583	516	926	979	925	991	1376	1828	1287	1280	1546	1540	1275	1511	731	794	801	889	1371	1554	686	894	1608	1430	955	957	1644	1914	785	764	1336	965	949	838	908	987	844	845	1115	1044	1248	1107	1160	1267	710	926
ENSG00000169594	213	764	303	220	537	157	997	944	526	432	782	584	1856	1830	2047	2257	562	317	1061	923	585	627	613	583	884	546	531	306	570	561	1256	750	336	609	764	772	2347	2234	1676	2087	1266	1257	1178	1118	938	937	655	592	3	2	4	2	919	941	1317	958	72	155	482	403	781	1579	1639	1510	1844	1755	1522	1593	804	1093	1236	1462	3347	2206	3264	3125	958	981	1244	1136	2553	2582	2652	2209	1161	1715	1418	878
ENSG00000169598	232	135	79	87	116	219	108	158	106	178	115	187	234	262	134	140	177	212	169	163	358	461	302	343	123	106	67	73	141	160	118	121	148	194	127	111	129	133	125	76	60	98	54	52	191	237	231	245	72	123	87	66	105	96	75	117	101	129	59	83	258	284	193	243	114	88	68	55	0	75	35	55	83	109	64	86	145	132	131	144	69	74	65	65	240	264	143	230
ENSG00000169599	278	375	201	298	347	310	316	349	142	259	144	265	268	340	219	196	247	379	338	314	372	402	183	285	313	422	186	307	552	579	370	616	273	185	190	188	283	353	196	454	357	370	373	415	425	335	269	302	203	201	182	211	174	166	189	136	336	256	309	166	410	438	277	234	355	340	273	280	183	215	273	225	226	155	164	193	292	318	224	228	164	175	147	192	633	533	401	390
ENSG00000169604	1362	1547	1917	1577	1533	1441	2381	1886	1338	1344	1260	1470	1286	1432	2767	2804	1687	1802	2842	1749	2083	1728	1940	2075	1620	1645	3960	3310	1534	1390	2358	2172	837	828	1597	1390	3949	5299	3996	2419	788	1182	815	1437	1791	1480	2194	1801	1168	394	1378	1164	137	161	553	534	2350	1651	2560	1339	1804	1001	2293	2094	965	840	1244	1151	1133	607	1451	1596	1662	1101	1464	1259	1709	1488	1977	1988	262	166	417	207	1684	1662	3170	1943
ENSG00000169607	1425	1587	201	369	1478	1578	297	1151	709	600	570	415	1636	1462	280	311	985	1114	262	701	304	389	84	196	1340	1262	36	244	634	619	289	377	1064	1133	121	128	1318	1192	87	368	1122	1204	333	280	1133	900	726	802	846	1426	605	632	1504	1569	293	237	893	1268	522	427	954	1286	155	139	1635	1588	333	293	548	691	224	150	1242	398	296	332	1667	1734	418	678	1139	583	187	300	1828	2122	181	280
ENSG00000169609	987	573	474	537	488	1082	1013	914	525	817	439	712	722	871	996	1055	601	684	759	876	901	861	764	712	446	529	335	547	479	496	674	658	401	404	462	471	817	749	893	779	587	621	502	667	482	509	575	642	942	849	718	727	815	779	1005	1023	1218	1322	1358	913	819	781	684	727	615	555	619	685	950	1018	1258	1377	509	680	651	596	699	695	798	713	772	1097	827	821	463	537	537	488
ENSG00000169612	253	317	231	324	260	369	193	341	116	208	202	267	273	350	351	392	233	304	292	305	292	278	283	212	142	229	148	303	131	190	169	201	166	149	209	139	251	353	235	502	294	332	309	348	272	280	313	278	407	369	383	422	224	242	289	258	509	442	627	391	327	388	381	304	178	180	294	298	329	327	460	354	303	288	361	324	376	343	313	288	257	486	364	449	204	234	262	242
ENSG00000169618	1	0	2	1	0	1	1	1	0	2	1	0	0	0	0	0	0	0	2	0	1	2	2	3	2	0	1	2	2	1	2	19	0	0	2	0	2	2	2	0	0	0	0	0	2	3	5	14	4	5	4	5	1	1	3	11	8	23	28	131	3	2	4	8	1	3	4	3	0	10	3	5	0	1	0	0	2	3	0	1	1	1	0	1	0	2	8	3
ENSG00000169621	30	47	85	74	47	21	104	44	8	56	14	37	12	25	115	107	5	5	22	17	4	5	7	11	12	27	44	58	59	68	119	195	15	21	22	52	71	69	83	107	57	62	101	113	177	194	218	209	94	17	122	67	104	103	102	90	38	77	82	237	89	106	142	182	98	88	142	120	110	47	86	112	13	27	51	30	65	49	98	132	31	32	48	30	105	93	196	168
ENSG00000169627	17	20	14	20	24	12	8	10	18	10	31	19	32	37	29	26	11	15	15	6	8	10	6	3	18	15	14	13	20	20	14	21	12	7	3	3	42	36	25	36	9	18	17	17	7	8	18	4	20	31	18	40	26	22	22	17	4	5	7	12	4	13	9	8	20	16	12	12	0	10	22	10	15	10	9	18	8	12	8	9	12	6	7	19	20	13	9	9
ENSG00000169629	28	12	16	12	11	18	29	27	33	46	21	35	21	34	17	11	39	85	43	90	119	125	114	114	23	16	15	19	57	62	77	56	11	18	14	26	31	19	40	14	48	56	46	58	195	218	140	221	34	31	29	28	7	5	11	11	16	25	9	12	82	89	63	76	18	16	13	14	0	29	17	26	6	16	13	13	25	46	23	37	44	39	40	29	52	74	48	61
ENSG00000169635	810	731	594	565	746	656	429	512	1530	1186	1190	1250	382	495	221	254	669	566	339	398	670	677	807	544	382	542	275	248	319	330	214	208	390	628	308	480	1250	858	943	571	635	704	432	463	1981	2437	2240	2993	565	798	601	629	460	448	254	404	1332	1314	759	830	718	700	449	480	859	940	505	562	1096	1046	338	450	642	599	743	652	495	446	359	369	1048	1649	848	779	350	420	192	261
ENSG00000169641	2111	1807	1672	1752	1608	2077	2293	2748	2397	2159	3566	2646	1998	1798	2635	2837	690	805	751	1026	2955	3132	2200	2271	2377	2097	4133	3420	2220	2247	2705	2508	2511	2052	2904	2434	3711	3518	4572	4993	2877	2672	3112	3059	5347	4899	4356	4928	1074	1000	1555	1414	1708	1377	1440	1290	1228	1175	1557	1031	3398	3431	5361	4466	2742	2910	4043	4362	1352	1317	2753	2807	4249	2846	4697	4519	1616	1502	1857	1714	2427	2780	2525	2788	2557	2533	2290	2097
ENSG00000169660	462	789	1336	1377	1042	380	360	311	401	699	268	500	300	593	495	544	214	277	282	415	547	501	433	704	397	548	397	506	649	640	661	799	455	492	767	565	265	268	351	169	282	260	259	275	416	507	1024	1114	401	293	292	315	612	538	682	1228	418	454	504	794	542	494	423	544	572	474	464	546	694	971	657	707	175	251	123	133	468	349	501	464	631	923	1026	818	375	321	434	403
ENSG00000169668	2	1	1	2	2	0	2	0	1	2	4	6	0	1	3	1	0	0	5	6	2	2	2	0	0	0	0	1	0	2	2	1	2	0	0	0	2	1	2	2	0	0	0	0	2	0	2	4	14	14	6	8	2	0	4	0	11	5	9	0	1	1	0	0	0	1	1	0	0	0	0	2	1	3	5	3	0	0	0	0	0	1	0	2	0	1	2	0
ENSG00000169676	1	0	0	0	0	0	4	2	0	0	0	0	2	1	2	5	0	0	0	4	0	0	0	0	1	0	0	0	1	0	2	2	0	0	0	0	2	5	6	3	0	0	2	2	0	0	0	0	1	0	0	0	0	0	2	1	0	0	2	0	0	0	2	2	6	9	1	2	0	0	3	5	17	21	22	37	0	4	3	6	21	15	13	26	6	9	10	4
ENSG00000169679	1476	3676	536	881	2812	1380	202	1139	1138	1317	853	1278	2441	2292	494	505	2208	2598	611	1364	1777	2127	382	680	2049	1964	172	780	3538	4136	1330	2402	2950	3009	460	344	2315	1987	334	1019	2130	2492	952	811	2994	2492	1671	1781	1750	2606	1546	1662	1906	2090	417	304	2732	3539	1491	1304	1890	1686	413	310	2303	2159	779	679	731	1111	452	331	1571	643	422	684	2355	3058	660	947	1484	774	321	354	2970	3114	343	599
ENSG00000169682	1275	1349	1526	1249	1381	1438	1230	977	1988	961	1824	1285	1052	1046	791	766	1480	1240	1148	891	989	869	1049	967	848	955	1086	855	2025	1672	2050	1541	1125	1042	1366	1265	1726	1836	2122	1429	517	647	571	553	542	543	674	532	2672	2657	2565	2685	1638	1725	2112	2134	677	595	566	581	1019	930	969	1049	1812	1672	1455	1406	877	1139	939	895	1253	893	1082	899	1082	991	1163	913	924	1051	628	937	1104	1008	1136	1158
ENSG00000169683	667	748	643	684	905	637	137	406	563	688	399	543	575	872	442	487	361	454	187	335	881	869	238	645	525	986	323	444	1205	1189	282	775	606	937	340	239	317	327	235	233	315	488	223	262	711	685	1076	759	743	1475	781	1014	1936	1725	887	981	636	593	340	356	468	481	255	310	843	708	693	678	1206	1606	445	430	944	793	694	761	914	720	409	368	1436	1383	856	1060	419	477	253	169
ENSG00000169684	332	283	107	116	180	352	24	160	127	139	83	120	373	417	295	264	368	408	137	182	511	479	225	319	237	340	91	172	254	328	123	207	243	359	53	32	287	495	83	238	461	493	231	213	507	446	451	376	238	274	168	224	739	716	398	320	825	629	363	214	729	766	318	379	240	182	85	76	256	271	179	155	239	64	34	46	209	323	101	144	221	148	80	84	181	238	41	17
ENSG00000169689	1177	1438	729	693	1213	1156	262	711	1055	580	938	686	1373	1558	674	712	873	814	268	352	781	851	524	560	796	1052	303	535	1609	1722	673	979	591	792	242	236	743	879	354	637	433	589	312	281	1133	1029	1097	769	549	1312	608	762	1352	1337	648	617	890	747	531	332	535	587	280	301	1214	1156	628	632	804	1233	778	637	1261	658	550	689	913	784	473	472	1248	1573	563	981	847	1003	345	287
ENSG00000169692	2013	1869	3133	2602	2100	1932	1780	1730	1965	1053	2359	1409	804	875	844	840	1725	1492	1451	891	2538	2373	3330	2538	1268	1328	1696	1480	1188	941	1111	1312	1615	566	1281	678	905	1290	1595	2086	1252	1549	1611	1338	1203	1195	1745	1132	1654	1669	1442	1595	2071	2140	2122	2113	574	571	740	510	2289	1693	2182	1588	1488	1465	1901	1736	840	635	773	685	2394	2451	2527	2352	1344	1511	1971	2915	735	1345	941	1013	2284	1995	2592	2105
ENSG00000169696	855	854	836	954	1031	909	604	620	1200	1172	1105	972	896	1388	516	633	459	445	449	469	722	751	372	591	659	730	388	520	1162	1197	886	1064	419	890	478	746	670	575	659	482	354	310	266	331	924	1087	1144	1408	684	925	723	745	957	885	664	1034	879	1057	650	771	754	771	551	878	841	811	447	640	804	1681	780	1015	933	758	569	738	692	723	675	757	1358	1636	1261	1365	707	708	526	779
ENSG00000169710	19495	24833	28417	37804	65085	13630	5856	15369	20202	14754	19342	19772	47950	29906	30871	25996	13340	8333	13349	12618	19482	18408	13275	26362	40884	21094	26163	14671	36374	24171	15670	18580	52602	26139	22661	56372	16375	8150	10993	6283	7231	7733	11866	11593	8592	10376	13830	17475	19907	21977	19196	21012	23413	20110	21697	17740	16090	13464	12220	10556	10998	13872	9192	9078	23619	22286	10439	11431	12016	21695	10059	10542	18295	17017	11043	17655	13524	8157	7244	10737	27762	16149	11298	16300	18241	15076	5148	15474
ENSG00000169714	5576	4812	2856	3835	3714	6783	4908	6730	2083	4338	2336	4249	3473	3898	3643	3496	6714	8426	9421	6330	8439	8240	15035	8451	3906	4817	2383	4155	4205	6298	4797	5545	4651	4448	3725	3281	4836	5631	3880	4772	4312	4628	3526	3519	3117	2756	2673	2303	3299	4275	3093	3294	3748	4080	3569	3400	7353	6456	8458	4632	5328	5026	4654	3145	5379	5193	4996	4404	2849	3230	5082	4289	7033	5729	5439	4586	5929	6182	6462	7724	3239	4489	2766	3170	5790	5977	6155	6421
ENSG00000169715	0	2353	958	1535	1827	1	3	0	0	0	1	1	3060	3045	2373	2710	28	49	40	25	0	0	0	0	233	244	146	173	9	1	0	0	32	35	0	3	2	0	1	0	0	3	3	0	2498	2279	1252	971	2	0	1	1	0	1	1	0	4	0	3	0	254	100	155	114	1	5	1	0	1169	1793	1119	946	1	1	0	0	258	363	125	167	892	441	171	193	1540	1198	381	1096
ENSG00000169718	2115	2793	2171	2300	2599	2098	1543	1371	2185	2032	2022	1867	2308	2954	2035	2293	1782	1488	1473	1631	1917	2139	1470	1723	1899	2736	1448	1792	3771	4416	3882	3725	977	1597	843	1002	1304	1326	1439	1568	986	1308	970	863	1754	1786	1808	1747	2296	2853	2241	2773	3350	3402	2858	2991	1960	1930	1727	1920	1848	2148	1148	1283	2852	2676	2368	2146	4127	4192	2585	2265	2873	1730	1976	1576	2073	1737	2090	2054	3257	3171	2758	3434	1436	1589	1610	1709
ENSG00000169727	1990	3176	3192	3030	3363	1930	1449	1483	3362	2125	3027	2414	3662	3055	2480	2341	1294	1221	949	936	1960	2023	1714	1555	2184	2335	2022	1967	3454	3329	3248	2978	1541	1647	1191	1194	1728	1798	1482	1909	1411	1840	1673	1358	2166	2174	1888	1672	2313	3102	2724	3252	3145	3342	3220	3034	2657	2300	2387	2287	2036	2161	1604	1674	3529	3332	2515	2459	2484	3893	3047	2537	2724	1405	1833	1872	1834	1706	1889	1600	3844	4121	3149	4217	1976	2115	1325	1264
ENSG00000169733	477	319	593	609	425	407	882	426	578	902	499	731	492	539	726	717	266	330	654	606	1161	1074	1490	1201	503	492	846	755	854	733	1295	939	251	232	345	363	435	339	679	420	289	327	434	503	341	361	619	602	622	564	563	605	421	409	649	803	404	432	524	806	322	368	423	502	379	334	386	424	731	925	715	613	419	721	562	661	523	369	940	1043	821	772	872	768	362	343	597	676
ENSG00000169738	921	942	1172	966	1084	756	509	544	1652	1028	1021	1110	1576	1402	997	936	1037	915	873	490	1125	931	1209	881	1147	1076	564	553	1891	1641	981	1016	856	678	362	287	851	832	790	621	601	866	750	764	1006	1098	1673	886	754	1093	637	858	1173	1200	1180	1178	1706	1221	1031	865	1143	1089	643	677	838	761	485	483	731	1531	1158	919	1380	808	1007	730	1410	1199	1142	1314	1982	2591	1294	1874	695	653	719	533
ENSG00000169740	484	56	85	78	52	488	593	452	231	447	153	296	212	203	194	192	89	130	229	131	424	407	310	306	46	70	108	173	185	116	224	231	133	54	178	117	79	76	76	63	143	159	157	177	149	137	233	183	297	290	286	274	359	383	528	493	128	81	168	83	150	129	188	212	21	19	33	24	37	94	235	255	82	201	149	150	229	287	316	388	192	247	240	235	136	119	199	95
ENSG00000169744	0	0	0	0	0	0	1	0	0	1	0	1	1	0	0	0	42	46	19	176	1	2	2	2	81	67	37	40	1	0	0	0	0	0	0	0	1	1	1	0	0	0	3	0	0	0	0	0	3	1	5	0	0	0	0	1	0	0	0	0	0	0	0	2	0	0	0	0	0	0	0	0	0	0	0	1	0	8	1	0	0	0	1	0	0	0	1	0
ENSG00000169750	226	216	325	290	330	179	144	122	961	620	623	567	258	192	243	264	284	269	245	178	1276	1378	1418	1306	175	170	152	157	215	176	127	158	53	109	61	37	159	165	162	132	215	287	235	206	614	756	583	423	362	1046	317	345	253	164	77	132	233	227	183	320	163	254	176	178	66	73	74	66	147	234	122	142	236	211	201	230	136	194	171	369	282	214	211	280	285	341	132	158
ENSG00000169752	174	122	67	170	148	181	93	191	34	58	30	34	39	92	52	64	92	143	167	404	162	198	19	131	190	392	213	380	156	128	115	167	181	230	178	270	224	157	185	117	134	90	71	156	173	254	186	378	441	491	372	351	168	205	358	408	224	382	176	261	377	366	195	288	266	292	234	264	0	47	38	80	328	389	337	462	587	421	343	133	331	461	285	216	101	120	126	89
ENSG00000169756	825	1590	710	915	1322	892	594	680	926	1140	966	1286	1731	1421	1671	1667	1444	1693	974	979	1263	1315	1168	1112	2525	2135	2130	2777	1473	1724	1055	1350	1763	1785	824	814	1312	1990	709	1325	1643	1445	1327	1406	1281	874	972	852	1633	2016	1881	2036	1899	2165	2246	1791	1245	1318	1116	534	2084	1806	2145	1188	1919	1774	1526	1470	1206	663	958	974	1668	1076	968	1108	1304	1279	917	1011	760	972	492	619	2014	2245	1460	1539
ENSG00000169758	97	59	117	115	64	92	134	105	29	42	39	48	21	35	41	44	21	39	33	79	66	75	27	53	63	81	58	73	24	25	50	46	13	69	51	145	38	36	92	28	55	20	33	28	37	93	111	137	47	48	63	43	47	26	20	69	92	211	74	83	65	71	100	176	51	69	53	71	0	66	51	100	18	76	48	88	28	62	45	57	91	65	110	65	20	31	26	13
ENSG00000169760	80	0	3	3	0	79	91	74	11	36	16	16	1	1	0	0	14	40	72	60	113	93	52	82	12	32	37	78	38	32	28	52	2	2	0	0	12	13	8	7	0	0	0	0	0	0	0	0	19	5	5	3	3	1	4	3	296	169	198	107	16	6	88	43	0	0	0	0	0	38	36	58	6	2	5	6	34	55	15	13	1	3	0	3	15	39	19	12
ENSG00000169762	283	391	227	292	294	296	214	204	176	300	196	210	143	212	231	215	369	477	370	482	285	269	309	271	221	350	154	160	224	320	304	367	151	200	145	205	245	229	174	216	477	381	379	377	192	174	211	235	470	411	451	474	288	249	353	376	471	466	340	166	353	296	319	335	267	200	139	169	183	215	440	390	245	355	276	219	729	663	663	642	307	425	270	260	188	180	230	222
ENSG00000169764	956	1454	1334	1670	1356	965	990	1144	648	892	813	968	1323	1354	1655	1726	1118	1404	1293	1338	1293	1195	646	1125	1477	1785	1534	2186	1563	1567	1064	1505	1817	1369	1745	1909	1482	1867	1168	2257	1466	1421	1712	1823	2112	2023	2120	1842	1857	1692	2616	2624	1228	1459	1587	1154	1445	1207	1445	676	1053	1074	1544	1282	1104	1062	1483	1478	3178	971	2849	2277	816	915	812	948	1644	1577	1235	1028	883	883	948	1076	1297	1390	1411	1322
ENSG00000169783	39	2	3	1	1	41	19	36	132	200	38	129	9	3	2	0	4	5	4	2	752	657	814	821	4	2	1	0	36	26	37	42	0	0	6	0	6	4	5	1	15	24	32	42	32	66	47	32	476	661	375	420	3	1	5	3	19	33	26	36	295	292	203	111	3	4	7	12	0	19	7	6	1	0	6	2	31	105	55	208	0	0	0	0	30	16	6	3
ENSG00000169813	4310	5933	2979	4058	4745	4977	1860	3908	3861	5746	3473	5516	5836	5630	3890	4339	4101	4153	3062	2314	5767	5491	5671	4304	2866	2945	1585	2786	5350	7021	3850	5522	5034	4198	2844	1654	3445	3883	1808	2818	4047	4591	2862	2877	6197	5724	4250	4605	3730	5647	3719	3446	7104	7373	4529	4298	3695	2972	2970	1931	4529	4443	2541	2061	6413	5672	4677	4169	3397	3678	3453	2992	6455	5389	3927	4122	7178	6979	5636	6381	3787	4071	2371	2751	3234	3427	2040	1966
ENSG00000169814	121	308	371	354	301	108	168	217	104	107	126	127	383	278	451	510	114	130	138	122	151	149	122	197	273	262	983	893	165	124	173	260	224	140	364	236	292	334	274	322	174	250	228	306	504	375	660	532	198	156	279	319	109	115	183	157	166	145	210	119	369	286	595	531	130	105	203	208	147	113	368	337	404	594	689	689	272	203	284	245	207	324	350	406	269	223	520	477
ENSG00000169826	315	266	276	331	180	460	665	450	410	625	426	588	402	535	594	586	251	326	466	374	419	334	651	511	198	266	303	304	109	134	236	185	222	209	203	182	251	330	185	323	341	335	361	424	804	607	857	818	425	296	422	376	329	299	365	326	413	422	558	178	486	504	509	443	422	338	275	267	1023	187	526	439	196	203	195	246	365	407	502	637	168	225	184	209	192	215	305	407
ENSG00000169836	0	1	0	0	0	0	3	1	6	6	3	2	0	0	0	1	2	7	3	15	0	4	2	2	14	6	6	11	4	2	9	9	3	2	2	15	3	2	9	1	0	2	0	2	0	0	0	0	4	1	5	2	1	0	0	2	2	7	0	0	0	0	2	2	3	3	1	1	0	10	7	9	1	2	1	2	10	6	3	3	4	1	5	3	1	2	3	3
ENSG00000169851	1174	112	1336	1406	542	941	1644	1861	101	403	171	228	158	83	738	633	253	323	716	598	313	172	273	665	1486	2371	3582	5533	652	316	653	1583	3538	2797	4721	3769	1928	1555	2557	2286	3502	3631	4588	5140	2870	3266	2984	3404	1850	1805	3417	3188	4241	5567	5104	5472	340	274	477	427	1166	852	1581	1507	454	691	3394	3052	804	878	3089	2911	1582	4933	4849	6564	4485	4019	3777	2490	10384	9880	10178	7692	725	738	1073	295
ENSG00000169855	10	138	347	282	149	7	8	4	977	1260	675	971	108	114	285	276	466	682	648	740	326	372	214	334	1476	1464	2555	2176	1658	1093	1489	1806	2441	1721	3084	2224	348	436	338	272	0	4	0	0	1403	1358	1102	1189	1193	1183	1969	1632	95	123	187	186	564	858	655	1209	684	849	1519	1817	6	3	11	6	512	775	1338	1673	49	757	54	335	461	318	358	265	2	18	12	21	473	417	508	294
ENSG00000169856	12	1	2	2	2	13	6	11	10	13	3	8	12	10	10	16	4	4	3	2	34	38	27	32	6	4	3	4	9	5	4	6	8	7	0	0	13	7	9	4	80	71	62	62	14	21	25	18	145	149	188	138	3	2	2	3	16	13	14	12	4	6	7	5	6	3	3	2	0	0	4	2	1	2	2	1	3	12	7	3	5	7	13	7	6	6	7	3
ENSG00000169857	193	271	171	194	241	225	208	178	315	163	348	173	327	268	270	210	349	342	393	378	142	184	239	179	372	429	311	254	375	381	436	299	142	221	94	185	438	480	456	532	243	205	229	166	293	257	176	209	311	427	355	368	136	122	96	99	296	282	409	119	287	216	181	162	206	212	162	131	475	234	196	192	323	232	269	265	236	319	341	432	261	205	175	287	217	234	245	228
ENSG00000169860	437	49	129	102	74	467	433	518	136	815	79	333	3	2	0	0	859	897	1184	947	867	790	623	914	176	283	87	199	547	614	505	888	423	288	548	284	228	260	282	139	9	2	7	7	164	140	215	195	118	164	111	106	462	363	400	463	1124	866	997	427	399	292	447	386	265	313	913	991	74	75	65	100	460	277	751	469	685	958	585	738	159	829	149	300	87	129	31	34
ENSG00000169862	0	1	44	13	0	1	1	1	0	1	0	1	0	0	0	2	2	0	0	0	25	8	6	18	8	24	36	59	8	9	12	15	0	0	3	3	26	49	19	31	0	0	0	0	0	0	0	0	530	451	967	821	3	2	5	12	19	5	14	24	0	0	0	1	1	0	1	2	74	19	29	19	0	29	1	0	0	3	2	0	0	10	19	24	0	0	1	1
ENSG00000169871	2721	3748	6151	4611	4302	2496	3228	2036	2598	2830	1847	2677	2738	3018	5034	5342	1895	1886	2340	3364	1184	1228	1282	1436	3102	2841	3877	2374	3048	2093	3516	3894	1795	1824	3223	2728	2721	1749	3307	1821	946	980	905	1159	2500	3150	3608	3934	1602	1541	1408	1216	5871	5786	6440	9101	691	904	824	1375	1273	1157	1919	2594	3453	3243	3561	4142	2447	1727	1736	2163	1241	2219	1536	1793	1875	2754	2933	3325	2397	2808	2768	2315	2572	2801	3202	2799
ENSG00000169884	265	112	86	69	83	197	127	133	420	226	387	219	151	126	112	101	225	145	147	111	213	249	135	188	131	53	89	75	256	193	142	158	39	76	29	23	54	32	42	33	39	44	93	102	70	74	76	50	115	229	84	98	60	58	40	43	110	155	88	131	93	114	68	96	243	284	339	307	110	29	77	48	29	23	31	40	33	64	53	80	17	8	23	14	175	258	66	33
ENSG00000169885	23	10	33	29	8	43	215	36	13	48	7	14	3	6	13	14	3	8	19	32	32	58	16	56	3	6	2	4	14	15	94	36	8	7	38	66	6	1	25	4	6	6	13	22	25	40	47	80	2	3	2	1	7	6	31	46	11	3	29	24	41	50	25	72	22	16	11	18	0	57	16	34	2	21	15	19	4	2	45	30	4	3	3	3	9	9	22	35
ENSG00000169891	193	194	417	451	271	253	260	194	193	192	176	311	261	251	683	630	81	87	252	122	762	566	641	779	125	94	486	413	239	154	326	406	399	114	548	369	22	59	84	77	146	140	165	177	233	241	358	298	203	96	181	215	430	406	786	599	193	147	157	107	66	28	226	184	241	188	273	290	110	150	452	451	105	235	159	214	143	81	261	236	203	189	421	264	419	318	487	476
ENSG00000169894	36	71	878	649	228	33	38	62	44	31	54	21	0	3	2	2	3	0	5	12	90	79	40	80	2	2	3	1	6	5	22	24	3	6	63	49	2	3	3	5	15	24	50	73	166	229	376	310	49	21	14	21	37	44	412	653	2	13	11	36	44	55	117	141	13	14	107	102	0	38	54	48	1	5	2	4	42	48	84	115	13	2	456	107	94	54	113	95
ENSG00000169895	1705	860	771	711	800	1856	1994	2031	646	571	867	677	1595	1281	1810	1588	919	970	815	626	2066	1783	1958	1807	1078	986	1452	1309	1113	1118	1058	1098	1129	878	1299	848	829	1110	826	1349	912	1026	1077	1069	1114	1027	1169	965	1236	1087	1350	1651	3231	3380	3523	3205	832	643	852	486	1203	1116	1336	1237	1323	1307	1589	1371	804	486	1256	1101	1027	712	838	776	1360	1298	1575	1378	605	817	711	890	1163	1204	1309	1738
ENSG00000169896	4	12	14	8	7	4	10	7	6	2	23	4	1	3	16	13	3	7	25	43	2	0	0	0	1	0	3	0	6	7	11	15	8	47	97	139	9	10	32	6	87	91	94	75	41	27	12	16	6	2	6	7	92	102	261	278	0	0	6	12	6	11	9	35	44	45	323	428	0	0	0	5	4	10	57	28	8	9	23	12	51	64	111	84	32	27	36	19
ENSG00000169900	0	0	2	0	1	1	1	1	1	0	1	0	0	0	0	0	0	0	0	2	0	0	0	2	0	1	1	0	0	2	0	1	0	2	2	3	3	0	2	1	2	2	4	2	0	0	0	2	2	1	0	1	2	1	1	1	0	3	0	0	1	0	2	1	1	1	2	3	0	0	0	0	2	1	0	1	0	0	1	1	20	10	26	10	1	1	0	1
ENSG00000169902	668	284	221	278	252	630	702	885	576	964	714	1331	162	192	273	315	420	523	825	637	344	361	276	397	607	525	803	841	165	177	207	231	211	192	202	242	309	304	285	344	366	285	453	500	549	534	699	528	154	96	212	202	251	257	434	409	357	444	502	309	977	797	1219	888	311	306	525	437	183	327	423	376	267	317	506	618	339	347	329	332	257	187	477	294	809	630	989	803
ENSG00000169905	3116	5769	7748	8329	5243	3020	3725	3566	2205	2656	3548	3446	5827	6002	8930	7961	4568	4976	6044	5812	4497	4116	4285	4172	2400	2122	3564	3484	3805	4290	5359	4968	5452	3957	7266	5006	3664	3668	4382	6309	6119	5578	8214	10274	5908	4947	5864	5464	3995	3348	4703	4821	2659	2462	4870	4240	5237	4518	6010	2867	5522	5684	6892	8788	3974	3543	5803	6049	2046	1737	6074	5514	4547	5086	7232	6562	5394	4530	5000	3884	3697	4286	4607	5014	5065	4866	7636	6978
ENSG00000169906	5	0	1	0	4	4	1	2	0	0	0	0	2	0	0	2	2	2	0	12	1	2	2	4	2	2	1	3	2	1	3	1	0	0	0	0	2	2	1	0	2	3	0	3	0	3	0	0	1	3	2	1	7	2	2	3	2	9	0	0	0	0	0	0	2	2	1	0	0	19	0	2	0	0	0	0	2	3	0	0	1	0	3	0	0	3	1	1
ENSG00000169908	1563	1071	258	717	1180	1824	772	2227	927	2811	1198	4416	558	621	1352	1559	1576	2594	3139	1500	965	1651	528	1103	1319	1931	1516	2539	1405	2130	661	3494	781	866	185	278	1686	1357	1244	1581	974	752	859	662	1064	1060	1009	1106	25	11	15	29	1946	2330	1357	1212	4554	3699	3768	2097	70	32	35	22	853	1185	3482	2905	950	1121	1216	1075	3323	5509	3528	5707	2243	1629	990	829	1278	2732	1275	1939	2096	1264	951	786
ENSG00000169914	1140	509	267	274	454	1253	683	766	450	540	511	534	234	467	215	247	409	505	367	518	726	813	658	632	569	656	360	354	338	481	408	281	435	1033	312	582	667	526	432	465	642	596	721	604	957	940	975	1231	765	609	706	600	226	191	113	131	488	613	489	285	661	566	567	442	421	385	242	256	439	458	404	484	343	290	299	308	401	496	384	340	383	258	313	277	308	403	365	589
ENSG00000169918	5	1	3	2	2	9	6	3	1	2	2	2	16	14	55	70	3	10	7	10	69	79	71	63	1	0	0	1	11	16	35	5	5	7	7	15	16	5	32	4	4	0	6	7	42	52	66	94	18	21	23	16	6	5	3	6	22	25	14	24	66	70	66	72	7	9	5	12	37	94	26	55	6	9	13	21	80	76	112	109	7	13	11	11	5	5	14	12
ENSG00000169919	1621	1082	1305	1202	1160	1650	1077	1249	1233	1431	867	1425	935	1482	691	855	776	915	485	497	691	708	901	1078	1334	1547	677	743	740	706	588	700	859	1135	572	352	645	536	539	296	600	731	355	482	1183	1274	1924	1539	907	716	590	652	852	879	402	577	990	868	629	640	852	1047	507	665	451	518	452	494	914	1065	794	724	773	918	796	718	817	789	848	901	1001	793	1032	685	1071	1020	833	879
ENSG00000169925	2748	1267	2928	2143	1726	2585	2561	2551	1503	1921	984	1782	1791	1418	1763	1470	2167	1984	3105	1948	1651	1400	2355	1620	1115	655	1465	1099	1940	1528	1952	2152	2710	1364	2567	1347	1380	1168	1957	1097	1359	1398	1499	1790	800	726	1301	1040	2245	1922	2287	2073	2081	2005	2465	2585	1342	1203	1377	1019	3519	2125	4023	2796	1766	1490	2246	2031	1644	1158	1139	1180	1670	1771	1853	1461	3309	3412	4276	5485	1532	2012	1839	1817	2452	1869	2768	1851
ENSG00000169926	2499	319	698	457	312	2180	3424	3372	2236	2408	1882	1646	779	647	863	840	1720	1231	1987	962	2685	2157	4793	3656	341	254	593	453	1025	748	1349	893	2417	981	2801	1580	2032	1963	3450	2386	1100	1151	1023	1031	629	643	1120	927	3523	3461	2801	2683	801	860	997	1058	764	673	1219	617	2502	1675	2817	2417	2566	3165	3985	4254	804	1139	2111	2181	5320	6884	8743	5697	4842	4933	4175	5179	3047	4419	2829	2974	3627	3141	3698	2692
ENSG00000169933	9	2	8	4	5	14	96	76	20	2	47	20	0	0	3	0	2	6	5	6	1	0	3	0	10	4	4	4	0	0	1	0	2	2	6	0	21	7	3	4	0	0	0	2	3	3	2	0	0	1	1	0	3	2	10	9	0	0	3	0	1	0	5	4	4	3	3	2	0	0	16	10	1	0	1	1	0	2	0	0	1	0	1	2	1	1	0	0
ENSG00000169946	99	274	322	303	334	121	66	63	56	56	51	41	35	28	81	61	55	63	51	157	205	284	204	145	273	311	323	441	472	485	337	365	108	290	113	545	485	352	172	169	76	81	48	54	0	0	0	0	150	84	162	108	55	47	32	32	259	637	183	285	55	32	50	82	254	281	111	128	37	141	113	133	83	258	95	151	92	114	110	86	103	59	69	88	87	184	162	150
ENSG00000169951	306	166	164	136	169	272	278	197	196	271	181	179	191	220	126	140	241	248	176	185	173	172	164	152	234	267	177	145	333	357	351	340	137	140	171	156	474	373	375	237	245	255	188	189	156	173	162	179	388	394	333	337	310	290	245	291	160	165	114	107	267	315	235	263	305	258	210	207	475	393	150	153	182	188	145	117	144	160	155	142	154	153	129	121	144	165	170	192
ENSG00000169955	505	300	381	379	314	500	580	435	488	559	484	503	310	340	385	483	451	423	447	441	557	510	587	492	270	312	302	284	573	504	930	680	253	245	227	250	735	786	884	650	415	448	376	395	378	382	491	332	201	114	127	123	522	497	592	647	277	288	217	237	469	491	354	411	217	177	199	172	402	663	465	414	436	401	402	334	358	348	380	453	372	458	312	371	382	328	361	290
ENSG00000169957	1050	1230	1466	1154	1306	954	1388	877	1158	1385	966	1112	1588	1002	1917	1565	1042	1045	1452	1005	1998	1889	2729	1758	933	822	804	679	2013	1639	2622	1809	864	683	731	743	1901	1742	2185	1201	789	926	736	749	917	1057	1060	786	1728	1988	1273	1193	1392	1363	1707	1678	653	627	777	853	1083	1275	681	727	1090	982	846	917	2192	1289	882	873	1034	902	1062	726	845	798	1269	1901	809	1079	744	775	1276	1155	1386	1150
ENSG00000169962	245	205	551	519	274	249	211	204	130	206	192	161	136	330	159	185	95	88	128	185	297	317	225	421	249	313	109	219	107	135	138	115	192	530	370	358	132	84	137	123	197	164	248	195	375	449	459	509	297	396	261	356	179	151	123	189	123	151	88	155	260	348	107	265	256	216	128	201	37	131	78	73	117	216	77	213	126	93	151	140	296	209	291	376	529	615	326	817
ENSG00000169964	152	75	113	139	108	160	272	204	21	19	8	13	189	244	359	402	116	176	331	245	94	54	89	117	123	136	62	132	178	158	209	318	111	113	146	176	130	74	160	72	139	173	174	253	136	135	233	157	169	119	127	114	199	188	318	342	134	165	197	143	181	150	216	212	109	87	134	175	110	178	245	193	100	221	175	163	104	62	108	88	157	268	237	213	122	100	178	171
ENSG00000169967	2565	2307	1573	1754	1844	2855	3277	2573	1035	1473	999	1273	1594	1977	1936	1892	2338	2989	2584	2116	2192	2023	1436	1575	1777	2176	1280	1633	1045	1378	1446	1452	2139	2136	2218	2711	1916	2061	1987	1731	3731	3526	3086	3472	2052	1679	1834	1840	3506	3997	3897	3983	1713	1650	2920	2735	2097	2051	2047	984	3842	2718	3383	2657	2894	2733	3038	3202	1133	1457	2545	2633	3619	4372	3720	3538	2430	2596	2948	2799	2410	3287	1773	2160	3293	3673	4362	4162
ENSG00000169972	752	664	474	451	643	699	481	429	763	429	670	406	1025	1022	686	751	671	554	309	344	794	787	651	697	732	867	382	433	785	853	498	510	566	785	392	386	498	465	287	346	463	518	405	329	1338	1372	1036	945	766	1300	661	755	424	393	251	252	435	494	322	214	1310	1208	660	726	602	574	360	360	366	626	410	362	708	438	332	460	416	419	351	426	512	406	267	371	2530	3181	1319	2320
ENSG00000169976	987	1218	978	946	1280	953	544	853	1668	1148	1652	1436	1456	1096	889	926	880	712	717	523	1121	1110	906	796	727	596	664	638	1533	1243	1287	1112	1498	1259	845	712	891	917	731	935	784	1041	888	726	493	547	620	439	902	1023	847	940	1117	1206	844	836	940	868	948	628	1154	1147	828	772	1143	1161	900	793	366	551	580	458	1006	692	719	768	1575	1638	1224	1211	947	1030	769	1009	1048	1086	827	980
ENSG00000169981	227	203	111	154	167	267	294	225	115	141	119	110	370	476	340	392	321	347	184	294	193	181	105	108	291	426	234	357	144	185	201	155	189	280	163	148	208	284	167	214	248	282	208	180	298	271	192	221	105	123	122	135	194	193	129	121	333	288	239	83	160	174	158	153	143	145	84	114	37	206	150	139	78	64	62	60	207	200	150	150	164	165	141	148	96	152	70	57
ENSG00000169989	10	15	8	8	13	13	27	13	8	26	8	29	8	12	10	13	5	15	10	14	16	19	14	22	5	11	4	7	6	7	9	9	7	14	9	9	12	11	8	5	2	4	9	5	10	14	14	20	16	9	13	8	18	13	17	14	7	9	3	0	18	12	3	10	19	14	12	8	0	19	2	5	7	11	8	10	9	8	12	15	6	3	8	5	12	16	8	16
ENSG00000169991	1481	1191	1040	759	861	1361	4406	3291	2143	998	2905	961	1099	921	1325	2112	1272	873	3338	1059	935	927	1420	1156	2470	1794	1768	1135	2944	4350	6183	4939	742	1152	1283	953	1532	2338	1989	1822	1545	1864	1477	1753	2471	2514	1822	1856	818	1286	966	1042	2309	2767	1626	1499	283	390	806	699	2327	3476	5679	5987	1904	2004	3173	3082	1790	1559	2046	3063	2998	1306	3865	3111	1020	756	1202	900	976	1330	768	1049	3055	3792	5222	2735
ENSG00000169992	1586	1045	1833	1692	1373	1284	1737	1872	1457	1953	1339	2058	410	387	760	865	470	570	1474	1403	2516	2042	1510	2288	1531	1264	2865	2343	1361	890	2007	1922	471	409	757	630	1592	1051	2813	1561	438	593	736	1236	1537	1777	2165	2110	757	297	434	427	141	134	305	378	749	1153	1433	4715	3413	3982	4389	6090	764	697	1137	1259	1023	1214	1104	1430	220	763	810	1088	351	596	614	1132	262	311	776	411	1771	1260	2162	3574
ENSG00000169994	3	3	4	1	2	3	8	8	26	16	72	8	1	1	1	2	0	4	8	6	8	17	0	10	5	11	7	5	3	6	40	10	6	7	125	71	112	39	131	35	9	9	13	9	86	148	88	171	4	9	5	6	1	1	2	3	4	3	0	24	40	65	31	56	128	143	9	13	0	29	20	20	9	2	15	91	5	8	11	7	279	177	113	300	22	16	7	7
ENSG00000170004	4822	4176	6094	5218	5781	4120	5932	4104	15073	14138	10485	11686	4711	4270	5584	4857	6522	6320	6762	6490	6047	5383	3439	4008	6504	6040	10361	8248	3847	2877	3871	3697	7527	4634	8327	4960	7544	4850	5324	4065	3086	3255	3635	4733	1674	1905	1991	2261	7966	7437	8564	7848	3541	3424	4642	4491	7337	6872	6231	7286	2970	2211	2696	2727	10123	9916	8256	8094	12929	7487	4889	5687	7261	9123	5255	6061	4550	5835	3843	4115	10224	12414	11487	10375	7256	7949	6180	5591
ENSG00000170006	9	425	492	623	585	6	54	33	289	652	713	667	670	468	1393	1032	207	115	632	966	325	257	1270	745	799	359	642	659	42	25	178	237	386	354	522	525	578	391	875	1095	417	258	824	632	215	117	340	395	778	414	521	494	681	412	711	627	233	280	593	463	368	526	562	437	716	665	862	830	950	514	1495	1180	872	1212	1425	1439	1507	1335	841	1170	375	811	343	720	1121	764	650	1368
ENSG00000170011	7	1	1	1	2	12	18	20	3	8	2	3	9	6	13	13	0	5	4	12	2	5	10	6	23	10	7	13	4	4	8	10	6	16	5	20	16	4	24	2	2	0	0	3	13	18	43	36	120	30	102	62	13	5	6	8	23	57	7	48	15	3	9	16	5	4	3	5	0	10	5	24	1	5	4	4	4	7	2	4	5	7	2	3	3	8	9	7
ENSG00000170017	2428	317	1098	541	445	2339	2359	2618	1208	2349	2408	2373	4600	4631	8242	7195	2102	2653	3114	2229	8771	8828	9505	8560	6711	7078	5723	6892	2935	3302	2838	3003	14249	8929	15942	9537	10547	8414	6701	6581	4963	5523	5231	7117	3538	2659	3358	2735	1502	1344	2660	3047	3245	2924	3200	2741	6985	5025	4600	1813	2813	2144	2711	2434	2173	1918	2664	2661	7414	3230	10390	8265	3792	13659	9542	9499	4237	2504	5198	2429	14924	17134	18530	15152	7528	7231	12729	9338
ENSG00000170027	9972	11639	8764	9052	10153	11176	8866	11858	6660	7364	9141	9846	10267	9408	9941	9022	8802	8875	10969	8147	5736	4934	5720	4813	14978	13120	20161	20392	6129	7932	6529	6026	8872	7474	9290	6942	7134	7338	6262	8936	3265	2997	3279	3108	7868	7006	7043	6468	7367	8052	8299	8434	9171	9040	8290	7045	6542	4822	8664	4739	9121	8576	12739	9156	8887	7301	8725	7896	6392	5060	7049	6004	13407	8683	9869	9937	9180	8827	8950	8569	4392	5528	4194	5428	9165	9487	12234	11105
ENSG00000170035	883	1985	1484	1758	1903	769	555	809	575	698	576	646	755	630	744	701	855	978	764	718	1181	936	753	1049	1058	1245	1098	1307	731	682	529	626	849	840	605	545	1347	1223	868	1133	1707	1668	1672	1259	1071	869	847	814	1740	1921	2314	2390	922	953	694	617	831	842	921	545	774	858	740	657	739	640	635	524	804	617	1032	944	1274	1107	1124	1132	813	972	642	725	676	869	594	830	809	938	724	627
ENSG00000170037	1850	1946	934	978	1711	1893	1040	1348	1795	1560	1526	1216	1764	2335	1554	1708	1162	1219	660	1121	756	925	500	812	1324	1614	766	814	1600	1845	1240	1422	932	1400	699	707	1843	1418	858	977	976	1161	642	753	976	1044	1059	1019	555	774	568	563	725	750	396	430	1140	1567	869	1067	1254	1617	656	968	1330	1280	813	909	1023	1363	534	470	832	838	583	754	1176	1198	585	629	1397	1102	912	764	2032	1985	1184	1724
ENSG00000170043	1020	999	1427	1411	1166	981	1035	1199	1447	930	1744	1421	1478	1115	1898	1881	747	667	1165	734	1041	822	621	836	773	592	1190	929	1143	882	1205	1153	911	531	849	795	1156	1248	1433	1592	1290	1352	1765	1627	840	750	1101	699	502	470	613	639	580	626	680	656	759	697	909	1126	1037	1152	1198	1261	1177	1093	1448	1343	439	430	822	703	843	878	1004	1010	824	887	652	568	1472	1373	1459	1965	1563	1331	1644	2282
ENSG00000170044	37	3	2	2	1	36	337	268	1	0	5	2	0	1	2	1	0	0	4	2	0	0	0	0	9	8	7	9	2	0	2	1	4	2	11	15	1	2	5	2	0	0	3	3	0	0	0	0	24	17	40	55	2	3	9	5	0	5	2	0	0	1	5	4	0	0	3	3	0	0	4	2	2	14	24	23	5	6	22	11	5	3	11	14	6	4	4	1
ENSG00000170049	137	85	91	112	125	143	81	80	118	201	112	158	90	272	49	94	27	33	34	42	111	178	38	118	56	173	31	72	56	102	109	73	31	130	41	43	66	52	63	14	53	39	27	27	76	105	192	308	28	20	13	13	25	27	15	35	58	103	42	119	185	277	115	148	122	121	48	114	37	113	35	35	25	56	17	44	46	49	43	21	161	64	95	34	53	39	22	89
ENSG00000170074	3	3	1	0	1	3	2	2	7	27	8	19	2	7	4	10	2	7	10	21	8	5	4	12	3	2	1	0	1	2	1	2	5	0	3	12	2	1	10	3	2	0	5	5	3	3	3	8	163	77	120	55	10	3	14	23	14	9	22	36	4	10	2	6	7	5	3	2	37	0	7	16	0	0	0	1	5	8	1	2	1	0	1	0	0	2	1	1
ENSG00000170075	89	67	139	142	94	100	161	130	101	166	119	134	38	34	72	78	46	58	101	79	73	90	112	115	43	39	128	107	54	49	101	91	189	87	393	219	76	65	137	135	80	64	104	130	86	86	76	159	238	196	203	162	99	91	166	173	58	65	95	60	55	61	101	128	92	107	291	312	37	19	103	84	57	121	125	101	204	135	298	249	88	116	231	142	85	72	171	103
ENSG00000170085	948	85	100	80	96	778	640	763	569	474	389	417	9	24	41	38	291	292	295	342	831	884	1110	838	5	8	8	2	738	587	872	656	495	406	227	210	711	623	462	552	385	383	315	281	301	406	313	340	2	3	1	1	1214	1097	807	723	401	509	459	510	572	659	335	403	472	534	546	535	220	337	192	174	3	9	12	14	225	300	211	358	83	20	74	25	310	290	324	205
ENSG00000170088	495	372	279	312	320	660	692	573	94	158	128	157	454	455	582	499	541	617	796	576	520	540	627	524	791	703	588	791	270	366	271	322	497	478	422	536	581	639	566	787	491	492	456	546	513	461	509	463	464	541	408	497	504	564	523	400	473	474	563	202	390	483	459	463	420	413	304	306	512	225	361	338	389	304	265	198	542	506	557	518	254	347	250	371	707	748	634	639
ENSG00000170089	387	910	575	657	799	423	238	390	921	1466	886	1395	941	825	730	733	619	684	604	563	857	745	600	772	326	307	183	258	1015	1090	592	1029	492	388	293	281	592	622	493	528	485	507	498	492	403	388	249	268	158	220	177	178	1377	1532	1040	1102	840	870	667	391	826	829	859	627	658	610	648	607	366	598	683	563	531	424	291	458	243	286	179	156	443	333	446	293	1019	970	644	1108
ENSG00000170092	146	93	69	127	146	127	64	75	62	74	43	82	84	192	98	155	91	96	69	204	42	73	17	44	262	258	117	167	34	51	71	41	63	235	66	259	70	45	81	30	60	22	20	29	56	103	66	122	65	74	77	35	142	73	62	125	60	149	37	119	78	63	26	98	80	71	28	36	110	150	33	90	43	90	46	91	62	82	27	30	82	52	63	32	20	55	28	45
ENSG00000170099	1	0	0	0	0	0	1	3	2	4	4	2	0	0	0	0	0	0	0	0	0	2	0	0	0	1	1	2	0	0	0	2	0	0	6	3	0	0	0	1	2	2	2	2	0	0	0	0	1	1	4	2	1	2	4	3	0	5	3	0	0	2	0	0	3	3	16	20	0	0	0	2	0	2	0	3	2	3	0	1	0	1	0	0	15	18	35	25
ENSG00000170100	313	701	436	613	508	371	403	319	382	257	713	294	354	453	405	517	380	435	360	690	1129	1345	720	852	320	347	411	453	542	692	631	459	218	340	271	483	471	494	358	410	470	489	364	290	677	623	578	757	528	708	763	747	358	372	347	467	545	573	602	368	514	566	440	501	157	130	188	215	366	523	350	429	397	265	459	369	313	184	309	192	276	289	297	233	266	344	298	358
ENSG00000170113	987	596	532	509	496	888	948	946	374	598	451	582	2266	2352	3224	2869	898	1243	1452	1149	520	542	848	684	973	765	1112	858	594	670	626	542	624	699	781	803	990	955	1449	1477	897	762	943	954	1024	950	975	860	553	435	577	717	706	721	965	933	1282	1406	1865	1150	829	725	1045	898	325	304	519	548	1169	850	2186	1790	656	1158	1161	988	924	980	1249	1297	838	1091	908	993	1214	1055	1402	2209
ENSG00000170122	54	8	13	15	9	61	93	50	12	14	18	14	4	2	6	5	14	4	6	19	18	8	7	26	5	19	6	14	11	12	32	21	8	16	7	20	4	11	7	6	41	16	25	16	14	24	21	48	22	11	22	20	6	3	10	20	8	21	18	36	14	8	6	14	8	3	2	5	0	10	3	6	3	2	5	2	11	9	14	8	9	7	11	11	22	28	19	25
ENSG00000170128	2	0	2	1	0	0	2	2	0	2	0	2	0	0	0	2	2	0	0	2	0	0	0	0	3	2	4	4	0	1	0	1	0	2	0	9	1	0	3	2	0	2	0	0	0	0	0	12	0	0	0	1	0	0	0	0	0	0	0	24	0	0	2	0	2	0	2	3	0	0	0	6	0	0	0	1	0	0	0	1	3	2	0	7	1	0	0	0
ENSG00000170142	1066	856	625	886	776	1190	1178	1288	666	1272	877	1297	1106	1071	1368	1261	1011	1348	1285	1218	1879	1677	1784	1368	1441	1516	1655	2522	1188	1352	1609	1778	1355	990	1154	939	867	713	697	1173	1496	1358	1525	1519	1597	1574	1233	1419	813	715	902	826	768	834	926	790	1617	1249	1805	913	315	348	484	460	736	683	945	928	366	654	1258	1169	1092	1194	1124	1202	1186	1035	1269	1202	589	781	724	727	1220	1247	1424	899
ENSG00000170144	4569	4457	2377	3073	4744	4816	2055	3164	3548	3298	1962	2686	6322	5806	3117	3627	4556	4801	2695	4223	3880	4251	2526	3227	5336	5607	2108	2865	5685	5468	3069	4132	6103	8275	3004	4280	6441	6235	3492	3572	5688	5601	3654	3606	3667	4103	3773	3970	4754	6091	4604	4319	5694	6120	3095	3206	5254	6288	3452	2536	4351	4436	2145	2082	4193	4453	2809	2141	7962	3940	2237	2197	5154	3847	2729	3289	4048	5787	2536	2409	3656	2488	2557	2959	3454	4548	1882	2498
ENSG00000170145	4298	1430	1731	1407	1430	3730	4221	3865	1512	1178	1382	1445	1604	1457	1705	1453	1345	1288	1198	1000	1431	1454	1617	1322	1286	1152	1467	968	1000	945	983	796	761	847	713	709	2251	2683	3001	2772	1278	1210	1071	1104	1389	1523	1577	1521	1216	1010	1306	1219	1810	1674	1717	1665	1189	1233	1005	1304	1278	1104	1965	1781	885	846	939	1051	1133	869	871	1022	1018	1213	1160	932	2153	2038	1766	2040	1034	1212	1004	1038	613	743	923	854
ENSG00000170153	5	0	1	1	0	6	6	7	46	433	28	218	2	0	0	1	32	53	145	92	163	120	84	187	26	23	42	43	65	49	110	330	3	2	34	9	56	24	56	13	0	4	5	5	38	33	102	116	394	200	353	359	2	3	11	17	313	195	440	391	80	39	362	322	16	8	31	34	74	47	126	199	3	1	5	2	17	12	26	40	3	1	3	5	17	14	18	6
ENSG00000170160	5	908	1401	1677	1130	6	17	10	14	17	24	17	2	8	8	9	0	2	9	12	2	5	2	0	7	11	11	28	17	10	10	11	7	13	17	60	3	3	5	2	9	12	3	13	11	11	8	18	87	41	54	38	17	13	28	43	41	85	37	60	6	8	6	18	4	8	5	10	0	10	3	14	2	6	7	17	3	2	3	2	8	1	17	5	3	6	5	6
ENSG00000170161	178	10	15	22	20	184	273	136	37	77	42	53	18	36	47	39	126	121	225	256	27	32	8	14	168	177	141	149	323	294	470	425	38	42	47	57	17	15	19	8	78	61	47	70	86	97	141	155	21	15	17	20	83	78	84	148	37	69	64	60	66	50	23	38	36	34	39	40	110	234	100	128	16	26	15	30	31	43	18	17	13	19	19	14	37	35	35	26
ENSG00000170162	4	0	0	0	0	2	10	32	2	0	0	2	2	0	0	0	2	0	0	0	107	87	67	68	2	0	0	2	24	39	67	66	0	0	0	0	2	1	2	1	0	0	0	0	0	0	0	0	2	0	2	1	0	0	0	0	32	9	29	0	11	8	3	5	1	0	4	5	37	29	9	10	0	1	0	2	0	0	3	2	1	1	0	1	0	0	0	0
ENSG00000170165	3	0	0	0	0	0	1	0	0	0	0	0	0	0	0	0	0	0	0	0	1	4	0	6	1	0	0	0	0	0	0	0	0	0	0	0	0	0	1	0	0	0	0	0	0	0	0	0	0	0	0	0	0	1	0	1	0	0	0	0	7	6	5	6	0	0	0	0	0	0	0	0	0	0	0	0	9	11	2	0	0	0	0	0	8	11	3	2
ENSG00000170166	3	1	0	0	0	0	3	0	1	1	1	0	1	0	0	0	153	148	168	142	17	11	6	15	2	0	1	0	66	81	111	76	0	0	0	0	272	188	195	181	115	144	141	121	2	3	3	0	236	176	138	120	104	99	159	224	130	137	126	60	18	6	12	11	9	7	10	10	74	122	87	86	1	4	2	2	0	0	1	0	20	7	28	7	0	1	1	2
ENSG00000170175	79	43	134	115	95	55	165	98	71	94	136	119	148	152	458	523	82	92	228	387	32	51	25	40	71	50	166	147	48	40	103	76	86	49	167	222	106	81	217	167	197	166	357	398	854	688	796	802	97	57	87	69	21	30	103	135	70	95	115	155	189	233	387	393	96	85	150	148	0	57	107	129	56	102	87	202	40	29	67	39	546	530	688	912	183	145	199	211
ENSG00000170178	0	0	0	1	0	0	0	2	10	22	5	15	0	0	0	1	6	5	8	14	5	8	3	4	2	3	6	10	2	1	2	5	0	0	3	3	2	2	8	5	0	6	4	7	2	0	5	4	14	15	15	16	15	10	23	31	5	5	14	0	1	2	2	3	6	11	7	15	0	0	10	14	4	12	5	9	12	4	9	5	1	5	7	6	9	7	6	1
ENSG00000170185	1059	759	473	489	568	1180	905	970	738	747	975	894	682	648	639	665	1399	1389	975	824	876	792	877	643	570	728	578	645	314	439	394	340	734	709	752	721	633	910	607	814	1134	1041	896	848	1196	1018	946	963	1124	1198	1380	1548	867	846	705	748	1319	1125	1023	391	1004	913	1056	984	1449	1225	1103	1233	840	523	1134	996	990	647	832	615	841	734	805	758	695	896	804	864	1043	1153	859	911
ENSG00000170190	27	322	809	757	513	12	8	8	261	417	143	284	171	252	401	372	458	437	936	703	536	545	500	649	480	467	1453	1625	23	12	41	30	438	316	492	536	1312	615	3114	633	515	589	882	1243	447	554	667	921	1	6	2	1	210	224	340	407	13	3	7	12	53	31	77	58	916	1218	1403	1407	402	1158	1937	1733	4	8	9	12	191	63	193	90	2394	2121	3255	2384	541	407	815	449
ENSG00000170191	348	487	180	292	302	385	192	313	88	171	104	130	266	295	212	219	262	304	238	176	426	317	389	299	283	285	117	224	178	272	133	213	285	249	169	188	444	425	324	431	438	391	324	311	265	215	260	251	240	309	226	231	245	254	185	178	479	420	367	178	352	369	268	271	260	175	229	189	183	150	178	181	177	126	109	111	371	301	290	279	289	361	329	300	444	458	301	287
ENSG00000170209	42	0	11	8	2	34	129	46	16	44	9	33	0	0	0	0	5	2	7	15	2	0	4	7	2	1	8	7	2	2	19	8	12	4	58	63	7	11	51	16	11	15	31	32	18	18	31	34	2	5	6	5	15	11	21	73	25	27	9	95	2	2	2	6	8	14	10	13	0	10	4	9	2	5	4	4	18	17	95	42	26	28	45	39	7	3	56	17
ENSG00000170214	0	303	548	324	374	0	0	1	127	4	359	40	5	3	3	2	95	72	72	66	80	113	83	60	106	130	23	18	16	31	29	8	5	18	3	18	3	21	13	16	109	157	159	118	12	10	15	6	24	30	27	30	30	23	19	12	19	11	44	36	36	31	54	72	386	324	65	71	110	103	106	88	66	17	27	75	2	6	1	3	0	0	0	0	115	95	38	35
ENSG00000170222	68	188	170	266	133	88	118	105	44	143	74	107	51	67	76	73	52	57	85	86	80	91	75	75	58	83	56	109	56	87	65	150	72	88	67	86	83	88	76	130	58	61	52	68	62	42	50	80	65	54	58	40	28	35	48	55	98	91	132	60	61	55	77	67	79	57	102	124	0	38	55	62	35	73	49	55	59	53	99	126	45	77	109	65	111	86	203	250
ENSG00000170231	23	1	6	4	1	14	56	75	17	21	19	55	0	0	3	3	0	2	6	0	16	2	6	14	7	3	21	10	7	2	23	36	5	0	5	29	35	33	93	38	0	2	3	9	0	2	3	6	54	51	36	35	0	2	4	4	2	9	11	48	9	10	16	24	28	37	189	150	37	19	6	10	6	4	18	18	138	325	124	211	8	7	38	30	54	41	50	102
ENSG00000170234	489	1048	661	692	979	514	281	299	355	351	320	297	511	552	451	497	669	777	565	667	889	1060	785	686	882	944	455	535	672	738	503	479	548	745	504	565	480	480	392	276	600	555	439	365	535	669	506	638	549	466	481	457	650	562	482	537	595	669	428	368	678	547	464	496	614	513	385	424	366	673	405	489	557	572	466	473	1261	1380	1014	1007	652	450	552	408	658	684	560	594
ENSG00000170236	37	33	31	30	34	47	62	53	8	12	8	18	29	23	31	28	57	52	37	55	38	37	29	31	30	40	31	29	23	31	38	31	48	49	58	40	26	28	26	37	36	24	36	37	30	36	34	50	45	56	60	63	32	44	37	40	46	47	41	36	33	33	27	33	39	29	26	24	0	38	46	54	28	30	37	30	64	40	53	55	45	42	41	31	35	43	49	29
ENSG00000170242	3122	1567	1371	1373	1635	3197	4818	2951	1413	1883	1589	1821	1580	1485	1704	1513	1618	1918	1658	1756	1635	1854	1333	1362	1517	1477	1586	1340	1761	1909	1770	1737	869	1019	911	1169	1033	917	902	873	2353	2303	2110	2187	901	848	824	858	1785	1786	2102	2179	1334	1404	1444	1371	1743	1812	1640	853	2262	2124	1874	2138	2128	2031	1987	2013	1352	1186	1815	1720	1765	1923	2080	1760	1657	1811	1408	1573	1434	1430	1220	1399	1202	1260	1422	1400
ENSG00000170248	2419	2203	2373	2379	2178	2548	2267	2449	2313	1968	2257	1935	3662	3016	3813	3562	2758	2789	2681	2836	2244	2045	2191	2188	4415	3467	3886	3470	3263	3301	2972	3009	2571	2043	2813	1988	2732	2773	3021	3601	2612	2587	2558	2501	5022	4954	4842	4815	2237	2230	2289	2268	1719	1831	1962	1908	2426	2374	2310	1754	2627	2797	2614	2561	2192	2312	2572	2498	1096	1653	3771	3547	2533	2269	3049	2455	2478	2440	2309	2160	2220	3070	2177	2809	3703	3904	3926	3542
ENSG00000170260	314	353	356	391	376	325	294	256	256	306	227	273	402	493	343	346	348	313	260	275	252	263	223	232	374	361	329	317	323	297	326	284	356	369	318	264	478	378	416	287	296	278	192	229	331	393	478	431	270	262	239	207	226	187	177	214	309	380	201	178	434	534	316	384	220	208	188	203	329	290	299	326	273	239	235	237	241	189	224	227	499	434	469	334	342	322	300	281
ENSG00000170262	157	155	98	82	116	146	111	96	102	60	103	55	216	203	174	158	145	134	115	122	149	161	170	138	139	122	80	63	157	128	208	127	135	192	89	128	89	75	64	45	146	126	106	85	158	169	93	120	169	114	150	136	77	57	48	68	172	249	163	95	94	95	146	182	95	103	65	76	0	85	71	118	167	71	85	82	62	51	49	67	70	45	49	54	72	107	66	83
ENSG00000170264	259	191	158	208	190	285	170	172	29	66	24	45	196	322	158	214	335	493	243	359	240	301	124	192	164	230	69	103	295	358	223	382	243	318	177	165	260	197	108	104	166	153	112	126	262	297	300	387	83	172	83	96	111	112	82	98	286	470	182	155	257	297	166	169	172	189	108	114	110	271	78	109	108	89	69	81	82	118	64	60	112	80	76	61	282	332	97	96
ENSG00000170265	1632	1340	1771	1455	1504	1637	2014	1476	1184	1152	1151	977	1429	1296	1376	1261	1273	1014	1192	884	844	810	1318	890	1191	1107	1107	979	1384	1181	1927	1414	808	812	906	681	1533	1416	1379	1112	809	868	751	639	772	763	834	834	1222	1191	1104	1057	909	922	933	1057	920	958	1055	1304	1102	1335	1142	1437	979	920	697	643	1754	1485	847	796	1148	1078	1072	943	658	599	821	1021	1373	1126	1151	988	1281	1191	1523	1232
ENSG00000170266	822	671	1606	1234	745	794	1424	1104	1168	1350	1225	1600	862	819	1722	1490	855	861	1818	974	729	628	1473	1313	1638	1415	3613	3047	698	515	936	1074	768	644	2108	1526	703	760	1685	1111	870	930	1595	1602	2175	2130	3219	2638	1481	993	1593	1593	580	638	1325	1396	1142	896	1988	1268	759	701	1354	1619	449	445	1072	1144	110	430	1396	1161	923	922	1235	1391	662	731	1005	1175	1041	1335	1809	1650	979	842	2064	2158
ENSG00000170270	81	92	33	58	69	106	43	99	86	232	87	224	131	207	161	181	260	367	221	226	321	261	162	172	67	143	38	125	116	151	81	150	146	116	97	69	126	198	75	160	203	171	133	140	118	95	136	82	148	162	129	145	233	254	223	197	213	227	122	155	199	131	144	88	291	272	305	224	110	141	202	190	206	133	164	130	349	376	268	213	164	196	144	168	196	193	94	120
ENSG00000170271	557	376	244	326	431	435	190	252	171	269	148	198	278	465	228	269	431	441	274	701	108	258	90	145	460	464	194	316	267	295	323	301	389	1190	286	667	385	337	234	187	266	160	180	317	140	237	167	243	360	263	267	239	330	221	197	270	388	776	289	794	445	288	711	848	457	535	245	258	548	813	317	428	227	285	175	236	407	677	396	331	373	254	317	225	325	378	325	332
ENSG00000170275	5800	1418	1449	1396	1511	5664	6706	6437	3021	3540	2304	3600	2281	2005	2575	2738	2788	2736	4413	2432	3074	2546	2783	2792	3118	2681	1719	2571	3404	2830	2840	3431	2612	1876	2159	1676	3800	3704	5217	3261	1909	2084	2034	2235	3606	3507	3877	3354	1329	1464	1163	1229	3481	3500	3585	3004	2816	2629	2835	2311	1964	1962	2485	2376	2284	2104	2160	2027	1425	766	1130	1042	2803	2994	2883	2581	2221	2113	2779	2543	2388	3113	2158	2701	4933	4180	3958	4740
ENSG00000170276	39	0	1	0	1	27	43	33	13	4	8	6	0	0	3	2	0	0	2	2	0	0	0	0	0	0	1	2	1	0	1	1	2	0	2	3	8	2	13	2	0	0	0	0	0	0	0	0	3	0	3	1	0	0	2	1	0	3	2	12	2	3	8	10	1	0	0	4	0	0	4	2	0	2	0	2	2	3	1	2	0	0	3	2	0	1	0	3
ENSG00000170289	4	12	27	36	13	3	2	3	6	5	4	9	6	11	41	32	13	21	24	49	11	16	5	2	9	37	55	114	12	15	16	24	29	32	43	60	12	14	17	29	58	38	84	91	6	4	8	4	42	39	82	91	9	11	35	41	49	45	105	36	2	4	7	14	16	10	26	28	0	38	39	21	3	13	9	18	19	20	20	11	11	22	17	27	6	14	10	4
ENSG00000170291	1493	940	660	600	887	1380	978	1038	1328	969	1127	935	1519	1425	1154	1265	953	991	666	690	810	772	594	661	782	934	465	569	1870	1865	1426	1382	875	809	608	551	997	1224	919	924	1018	1175	825	847	909	937	980	769	630	771	515	555	750	872	595	633	668	679	696	640	914	912	580	587	1373	1357	945	823	475	775	429	387	965	638	544	530	1129	1245	901	934	1322	1434	1244	1512	1442	1624	887	1670
ENSG00000170293	157	52	87	65	67	133	116	92	174	182	98	207	150	131	163	161	111	85	145	79	127	81	158	137	294	212	176	196	97	77	169	120	125	119	121	114	62	56	92	43	34	34	48	65	137	123	230	171	226	219	207	221	76	71	74	75	339	320	386	451	22	18	43	45	57	57	103	93	293	103	124	107	154	255	139	132	133	127	145	150	148	151	213	196	173	161	206	193
ENSG00000170296	1324	1092	2211	1944	1384	1468	2159	1633	1460	1653	1350	1577	1927	1504	3151	3427	1094	1067	1608	1058	1543	1072	1693	1688	1108	843	2297	2130	1655	1249	2004	1865	2057	738	1861	1282	1166	1098	1626	1367	1357	1500	1773	2061	1136	976	1886	1173	2561	1888	2514	2633	661	738	1083	1018	1536	1099	1353	948	1452	1267	2144	2167	1436	1388	2145	2069	1096	673	1424	1191	907	1784	1594	1503	1747	1313	1483	1133	2227	2600	2463	2562	1836	1618	3133	3097
ENSG00000170298	9	38	19	27	36	7	14	14	16	9	30	25	7	9	6	5	3	2	38	90	0	2	0	3	5	2	5	5	2	4	3	16	17	0	47	40	19	6	38	5	8	7	9	13	17	15	16	22	41	50	44	41	2	2	5	7	2	5	9	0	4	4	3	7	47	81	46	51	0	94	17	72	29	24	48	91	14	9	21	11	75	66	174	88	38	33	56	58
ENSG00000170310	204	314	436	401	358	212	434	279	310	327	213	330	138	137	238	210	151	150	237	176	177	179	303	208	260	218	290	257	268	222	352	322	301	297	222	230	336	322	400	307	431	456	430	425	198	232	361	262	199	155	198	210	160	165	205	224	300	340	314	332	239	228	223	213	346	345	463	426	37	290	261	264	199	290	234	209	256	274	261	214	356	389	350	375	454	403	620	591
ENSG00000170312	2237	2128	139	515	1471	2663	160	1951	852	1806	514	1524	1087	1635	323	321	1373	2173	540	934	978	975	343	647	1402	2251	20	504	1016	1716	352	855	1814	1836	418	247	2204	2350	106	918	1761	1884	600	477	4452	3625	3090	2529	942	1606	859	1053	2042	2154	441	322	2576	2344	1049	320	12021	12333	2959	1765	1793	1721	768	572	914	626	566	348	1891	907	565	821	3686	4343	1182	1850	1359	859	250	278	1937	2019	281	460
ENSG00000170315	8095	11524	12318	11719	11085	8702	6836	9285	10717	7326	10715	7769	85	34	9	4	8497	8058	5336	4746	10047	9702	8831	7654	7014	6936	5805	6638	10471	9629	9931	9544	8726	6395	8122	5905	7784	8330	5370	6484	8440	9992	9338	8282	7719	6634	8940	5589	13800	13830	14730	16469	5754	5757	6090	5273	12924	10595	11302	10070	9042	7759	8752	7987	7896	7242	7358	6938	12016	11716	12488	11599	6422	4379	4193	4343	8057	8780	7219	6622	4604	5876	4947	4918	11859	9898	9169	9310
ENSG00000170322	2460	1131	1387	1104	1335	2372	2884	2499	1298	1111	1050	1034	2268	2293	2542	2622	1548	1404	994	1388	1232	1359	1084	982	1360	1450	1218	1192	872	826	806	631	569	738	663	715	568	483	572	436	918	1110	843	949	1204	1180	1160	1257	649	656	733	648	1274	1351	1138	1570	1175	1314	963	996	1026	1070	904	1102	903	841	783	994	987	1158	860	1015	812	1079	632	914	1647	1400	1755	1574	1129	844	1211	824	712	871	600	519
ENSG00000170323	3	0	0	0	0	3	37	59	6	15	3	3	0	0	1	0	0	0	0	8	1	7	2	3	11	21	6	27	0	0	1	2	6	4	0	18	9	7	132	4	2	0	2	0	0	0	0	0	13	6	15	7	1	0	2	0	4	0	3	0	41	40	35	88	80	149	306	220	0	0	0	2	0	6	4	3	11	123	16	153	1	0	0	0	6	20	5	6
ENSG00000170324	0	2	2	1	6	1	0	0	0	2	0	3	7	14	8	12	0	0	0	0	2	4	0	0	10	26	1	5	1	1	1	2	4	2	5	6	0	0	0	0	6	0	2	3	0	0	2	2	11	12	14	12	57	59	93	152	0	5	0	0	3	2	0	16	2	1	1	3	37	0	0	2	2	9	2	3	4	2	1	3	1	2	3	1	1	2	2	3
ENSG00000170325	501	516	349	328	528	477	203	350	292	249	257	299	614	603	347	355	476	430	437	531	289	337	201	223	560	418	454	339	336	323	148	199	457	481	349	355	242	179	193	199	357	346	345	311	258	308	211	282	342	348	321	282	426	448	288	320	357	412	299	320	380	327	250	287	389	406	378	387	183	411	317	338	466	573	442	547	459	456	344	337	445	394	409	399	408	463	276	321
ENSG00000170340	493	436	348	587	351	588	590	816	129	601	274	688	281	380	429	506	441	668	807	637	505	496	618	472	451	453	406	821	235	451	333	717	624	492	983	593	355	525	402	1085	535	511	848	1058	957	832	1515	1150	806	647	792	1084	488	559	602	528	620	492	806	427	464	597	684	557	325	256	589	561	402	327	1149	1042	323	356	378	313	468	357	440	381	315	404	602	567	540	481	458	353
ENSG00000170345	42	156	1478	516	216	53	164	55	94	240	151	225	170	570	874	578	131	160	490	243	589	898	1255	1212	125	317	954	374	105	191	211	149	268	381	878	145	56	161	581	109	375	452	200	259	164	184	504	792	116	87	94	175	52	62	102	163	163	302	317	889	325	2428	417	277	41	309	436	431	731	150	477	1764	333	391	646	303	1180	189	403	1476	89	147	445	125	755	68	353	457
ENSG00000170348	3068	3798	4132	5407	3408	3519	2638	4394	3407	6331	3598	7237	3050	3471	4631	4485	4575	5892	9882	5566	6697	5353	9110	6839	4154	5053	5358	8896	2456	3060	3682	4207	7655	5027	8597	7793	3780	4199	3986	4787	8891	8463	11609	13226	5700	4782	7380	5494	5052	3600	4864	6126	6679	6925	11618	11431	11709	8830	11161	5580	4449	4718	5306	3859	5074	4132	5456	5608	4785	4547	18304	14641	4842	5053	5374	5205	8853	6901	11242	8994	6158	7474	9271	8319	4340	4246	6944	7086
ENSG00000170356	42	22	98	82	48	34	144	71	21	28	12	16	32	43	52	51	9	10	12	70	23	40	69	48	27	16	27	27	19	18	74	49	24	26	50	128	44	30	95	23	22	17	12	16	13	8	27	68	12	13	11	8	21	26	84	106	45	95	105	190	2	8	9	24	51	58	80	86	0	0	16	31	2	10	4	3	28	21	34	51	125	102	130	66	39	37	71	56
ENSG00000170364	264	66	69	62	82	205	132	203	180	275	121	245	201	199	204	219	184	166	79	141	268	285	115	189	249	361	199	336	206	214	125	232	125	226	201	225	121	137	97	88	58	72	54	52	286	410	334	403	290	241	294	321	207	205	105	120	189	286	136	178	101	141	127	174	134	130	106	104	37	94	128	143	62	33	32	38	117	130	102	103	127	106	90	96	73	118	64	30
ENSG00000170365	428	171	337	316	201	447	404	452	364	872	302	611	326	305	389	423	388	421	439	458	489	495	384	492	277	263	197	274	253	225	245	353	509	368	584	417	271	268	291	222	201	131	159	234	289	341	350	419	494	406	469	409	268	251	313	344	591	537	621	640	553	418	793	627	386	343	441	468	439	561	529	619	447	615	466	478	411	362	475	478	435	484	511	404	526	402	677	367
ENSG00000170367	1	0	1	0	0	0	1	1	0	0	0	0	0	1	0	1	0	0	0	0	0	0	0	0	0	1	3	2	0	0	0	0	0	0	0	0	0	2	0	1	6	3	16	33	0	3	14	0	0	1	3	3	1	2	7	4	0	0	0	0	1	2	0	1	0	1	4	2	0	0	0	3	0	0	2	1	0	2	3	3	0	2	1	2	0	0	2	1
ENSG00000170369	0	0	0	0	0	0	1	0	0	0	0	0	0	0	0	0	0	0	0	0	0	0	0	0	0	0	0	0	0	0	0	0	0	0	0	0	1	0	1	0	2	3	13	36	0	0	0	0	0	2	2	0	0	0	9	12	0	0	0	0	3	1	6	4	0	0	1	0	0	0	0	0	0	0	2	1	2	0	21	8	0	0	1	1	0	0	0	0
ENSG00000170370	81	0	0	0	0	71	268	126	60	69	41	67	2	0	0	0	18	36	7	15	60	66	78	59	0	0	2	0	23	15	40	30	2	0	2	0	2	0	2	0	15	15	26	32	7	19	16	6	10	17	3	2	5	6	36	38	4	3	7	24	7	10	14	14	15	14	31	33	0	0	0	3	0	0	0	0	23	51	38	44	0	0	1	0	13	25	18	6
ENSG00000170374	22	0	1	0	2	24	67	32	6	20	1	11	4	8	3	0	2	0	4	10	6	8	5	10	3	8	3	1	9	2	10	11	3	2	0	3	9	3	2	2	8	4	2	6	4	3	8	4	6	6	3	2	5	3	3	5	0	13	0	24	10	7	4	4	2	1	2	0	0	0	3	2	2	2	1	0	0	2	3	4	2	0	1	2	3	4	6	2
ENSG00000170379	1	46	165	222	92	1	0	2	4	5	21	11	117	126	107	110	6	2	84	133	52	55	14	92	63	58	261	213	2	2	7	9	23	6	70	29	8	7	10	22	46	39	104	102	40	45	53	46	77	37	63	44	13	18	70	60	4	11	10	12	12	8	35	30	11	19	31	59	0	57	230	236	40	76	68	139	9	9	8	11	70	21	72	36	64	60	71	40
ENSG00000170381	203	109	317	302	134	108	740	312	2	0	22	2	140	92	1613	1302	3	15	42	64	0	5	0	0	1138	1121	2811	3227	115	139	496	389	270	190	1297	1370	376	171	261	360	15	9	77	155	94	89	108	100	217	330	495	675	339	534	1021	786	567	601	479	344	13	4	437	172	98	98	1003	1247	110	10	755	511	166	1366	1774	830	100	102	195	145	104	78	283	169	2	2	4	2
ENSG00000170382	239	301	347	267	400	196	195	286	6	18	17	7	4	3	7	5	97	135	170	116	379	319	270	298	47	65	151	128	9	8	49	39	250	126	536	536	5	3	16	3	73	48	106	126	170	224	366	372	195	185	194	188	243	277	248	334	40	69	55	119	187	113	309	152	118	120	71	97	0	29	49	52	12	12	14	15	95	181	134	181	4	8	4	13	117	75	105	53
ENSG00000170385	670	2142	1758	2638	1391	909	846	943	945	1154	1582	1392	560	621	583	633	1469	1306	944	660	1453	1160	995	1035	1363	1280	1298	1809	909	1315	719	1251	1666	1747	3153	2102	1359	1939	2044	3235	1274	1149	1598	1473	2590	1985	1471	1332	785	1195	1280	1476	795	861	1116	1024	1319	910	1262	403	1523	1352	1972	1889	1322	1010	1522	1461	512	234	1132	939	943	1078	1258	1186	1078	1173	1174	1718	827	1048	1342	1315	805	933	641	689
ENSG00000170390	437	56	117	102	94	414	533	203	8	9	18	12	1	7	3	3	17	20	5	30	66	57	12	16	19	25	51	32	21	25	36	22	66	87	95	517	225	96	310	64	15	8	17	17	130	190	99	258	72	47	59	77	10	18	14	24	31	67	52	60	1353	760	1085	964	10	5	1	8	0	85	99	98	20	8	9	10	14	26	24	29	13	7	3	10	39	71	3	7
ENSG00000170396	3	0	3	4	0	1	0	0	2	0	0	0	0	0	0	0	3	5	13	25	26	31	19	18	0	0	0	2	2	4	21	7	2	0	33	20	1373	637	371	544	0	2	5	0	0	0	0	0	67	36	40	51	0	0	1	0	0	0	2	0	0	0	1	0	78	69	192	223	0	19	115	69	2	7	8	45	0	0	1	0	25	135	27	83	16	74	8	7
ENSG00000170409	11	8	2	7	8	13	6	9	2	6	0	7	6	12	4	8	9	6	3	10	1	5	2	4	5	9	3	6	7	6	7	5	3	9	3	9	8	5	3	4	9	4	3	5	3	18	3	8	0	3	1	1	22	14	7	18	2	5	0	0	4	3	0	5	10	9	2	2	37	0	3	6	2	2	1	3	4	12	1	2	8	5	6	1	4	1	2	1
ENSG00000170412	280	138	876	508	248	229	474	367	40	96	47	42	333	243	743	771	39	32	354	176	801	722	750	701	360	267	1153	1149	211	101	486	560	484	75	1574	735	195	172	759	274	340	399	801	1060	102	108	307	219	4175	2578	4185	5344	800	903	2009	2058	128	129	325	261	83	48	296	322	526	407	1568	1712	0	38	142	175	531	1960	855	905	1537	888	2820	2263	1165	2050	2107	1601	1334	764	2936	1681
ENSG00000170417	62	164	141	181	138	65	65	63	60	88	76	107	83	101	256	215	69	81	237	131	63	75	126	100	129	160	148	308	91	126	167	238	184	138	210	216	129	186	108	193	299	259	317	343	185	167	220	151	271	265	264	275	66	87	194	217	167	217	234	60	108	129	156	146	154	140	212	217	0	141	217	169	115	108	111	111	163	127	242	192	115	146	170	159	1734	1802	2286	2678
ENSG00000170419	0	0	1	0	0	0	2	0	0	0	0	0	2	0	0	0	0	0	2	0	8	4	3	4	0	2	1	0	0	2	1	0	0	2	0	0	742	768	651	819	0	0	0	0	0	0	0	0	6	9	16	8	0	0	0	0	2	0	0	0	6	6	0	0	0	0	0	0	0	0	2	5	0	2	0	0	0	2	1	0	0	0	0	0	0	0	1	1
ENSG00000170421	10833	52138	75783	87302	55004	9936	10409	11794	15538	17314	31866	18017	48836	32899	29560	30740	11958	15359	12746	14846	22526	19383	30145	21243	23459	16750	52102	37431	51644	41122	34229	35584	39398	29428	45963	33369	23314	23217	28609	57368	66502	70584	116069	105483	95809	90470	73660	66413	21289	27440	26475	26341	22886	21164	15234	13072	22327	12834	19309	7215	12080	7783	24089	19266	24398	20853	19627	18770	24835	32458	52312	45081	3156	7403	3486	6356	23547	20168	16258	14484	26589	21011	30441	32224	14227	13877	7984	6107
ENSG00000170423	7	1	1	1	0	6	16	11	9	5	12	5	1	1	3	3	2	2	5	2	1	0	2	2	3	13	6	16	4	4	8	10	10	9	10	6	1	3	10	1	13	18	13	11	6	24	21	20	20	21	26	34	15	16	6	5	0	0	5	0	2	9	0	2	10	17	21	30	37	29	24	14	11	4	177	7	48	67	45	64	151	189	210	310	13	10	17	7
ENSG00000170425	49	2746	564	844	1664	43	111	58	228	335	308	285	653	701	447	453	535	454	701	507	1040	1060	1190	1197	715	707	189	283	598	957	904	809	538	583	230	324	751	646	454	488	1466	1829	1112	894	908	741	725	588	1335	1701	1754	1826	532	497	318	270	583	697	541	474	740	827	363	317	1005	879	608	521	366	1102	1035	1110	517	350	222	420	676	658	568	679	1377	1155	1090	902	1542	1506	1366	1037
ENSG00000170426	4	2	3	4	2	3	10	4	16	7	13	10	0	2	3	4	2	0	6	8	0	0	0	0	0	0	3	2	1	0	0	0	8	2	14	9	0	2	26	7	0	0	0	0	0	0	0	0	2	4	2	2	1	2	2	1	0	0	0	0	3	4	4	4	1	8	11	15	0	0	2	0	4	0	73	2	0	11	2	13	0	1	3	1	2	1	3	1
ENSG00000170430	5	0	0	0	0	0	1	0	173	145	114	188	3	0	0	0	9	23	23	29	409	469	402	575	226	244	272	294	590	385	524	628	0	2	2	0	624	619	642	579	116	230	168	229	270	352	461	320	1	0	0	0	135	120	208	178	310	278	301	309	306	326	281	352	0	0	0	1	147	467	366	338	49	104	108	105	213	307	224	296	59	17	33	31	29	37	81	50
ENSG00000170439	3	0	1	1	0	3	1	7	5	3	7	10	0	1	1	2	25	26	43	27	92	51	20	56	1	2	1	2	7	4	5	8	2	0	0	0	7	3	21	4	9	0	6	14	40	37	46	26	141	143	211	238	1	3	7	9	78	69	101	36	63	36	69	110	1	0	1	0	74	66	171	155	5	3	15	17	18	63	30	50	3	1	3	3	0	1	0	0
ENSG00000170442	44	103	277	174	144	39	145	87	16	7	33	7	18	17	72	50	16	16	101	53	31	41	642	264	180	327	153	195	283	277	409	296	24	192	37	74	19	19	139	16	102	107	97	187	177	231	260	282	354	249	74	66	183	232	312	407	22	23	21	36	170	181	154	187	48	62	21	47	110	141	146	196	14	21	12	31	38	39	82	75	182	48	172	62	114	51	191	164
ENSG00000170445	1941	2846	1853	1944	2502	2109	1454	1650	1647	1101	1995	1295	3042	2817	2657	2629	2048	2056	1509	1887	868	1045	778	749	1595	1877	1369	1458	2025	2139	2142	1664	1193	1626	1036	1067	1897	2003	1587	2918	1529	1596	1499	1321	1368	1358	1083	1128	1141	1569	1474	1404	1353	1318	918	891	1467	1729	1598	1706	2386	2496	1775	1754	2159	2246	1821	1612	1279	1569	1091	1085	1251	1042	1055	1098	2152	2963	2097	2621	1398	1148	1270	1470	1392	1601	1225	1389
ENSG00000170448	604	592	315	419	442	542	375	448	325	460	404	401	600	726	631	583	792	900	685	964	544	614	665	529	779	874	429	556	695	852	972	833	336	731	211	395	727	807	510	589	758	695	526	480	601	631	469	626	536	602	526	460	575	525	434	437	752	958	705	699	341	443	245	325	424	449	280	276	585	617	495	523	407	367	260	334	728	822	849	1099	433	453	304	374	102	150	85	105
ENSG00000170454	22	2	1	0	0	24	944	528	107	54	710	83	3	3	4	6	10	2	7	6	4	2	6	3	1	1	8	0	23	24	52	58	6	38	47	71	14	8	15	7	0	2	4	3	3	2	5	2	36	54	75	37	3	3	2	3	8	3	193	155	103	360	441	732	17	30	19	15	0	19	6	27	19	20	36	44	9	25	16	20	28	24	8	9	55	97	50	24
ENSG00000170456	454	1087	581	788	1067	477	781	852	189	403	303	537	971	927	856	835	271	335	315	333	570	578	625	488	434	454	727	618	479	507	625	481	158	271	185	307	861	995	982	808	468	542	444	565	853	991	1441	1251	453	524	593	613	150	181	130	167	284	382	349	309	1151	670	1995	2170	223	261	198	269	293	262	759	814	45	77	33	165	22	69	52	153	605	121	387	158	339	408	195	327
ENSG00000170458	5	7	4	2	3	5	8	3	8	5	7	4	9	9	6	10	10	12	8	2	0	8	3	4	5	3	7	4	3	4	4	3	4	4	6	6	11	17	142	23	48	30	74	87	12	15	27	18	8	3	7	9	7	13	8	5	0	0	0	0	73	45	107	146	12	11	3	2	0	10	26	20	5	6	3	9	134	165	99	160	234	265	690	371	4	3	0	2
ENSG00000170464	421	83	276	254	115	356	752	625	260	330	302	414	92	95	228	260	74	143	271	178	161	111	86	160	108	105	365	310	182	142	257	307	193	102	259	324	171	178	426	272	143	150	200	272	97	112	178	155	145	51	167	158	60	69	227	143	353	356	408	368	321	303	447	401	156	157	284	256	110	103	304	352	86	221	256	278	238	309	508	555	65	83	236	140	145	121	274	247
ENSG00000170465	376	3	2	1	2	314	316	558	853	465	1112	552	13	9	13	12	266	91	93	49	13	38	224	31	9	2	6	2	331	406	140	287	4	4	10	3	204	318	233	320	30	29	12	9	3	4	0	2	2	2	23	6	2	3	2	1	119	87	267	249	446	432	468	175	339	374	126	99	183	523	206	260	464	249	1201	701	166	380	94	279	389	417	103	220	401	373	277	176
ENSG00000170468	619	740	498	478	615	577	310	451	885	644	828	716	389	332	318	358	1154	1013	626	578	1003	949	525	564	465	485	314	326	595	534	444	548	832	914	557	400	624	806	487	708	679	708	608	459	660	617	581	471	346	321	271	293	1148	1194	690	758	782	583	824	463	601	669	398	418	820	640	417	395	621	766	531	472	696	301	273	303	591	553	499	510	623	612	430	567	641	799	300	206
ENSG00000170469	56	92	134	132	125	44	113	59	114	117	74	117	65	60	63	72	46	63	121	114	70	57	47	43	52	44	85	65	74	46	91	80	48	57	53	69	82	79	86	62	122	91	79	90	74	93	73	72	53	53	51	59	65	69	101	106	35	65	63	72	134	102	92	109	71	52	56	63	37	29	46	61	60	82	59	80	74	100	107	110	114	77	187	109	116	98	72	79
ENSG00000170471	2238	2162	2131	2229	2243	2084	2887	2024	1301	1610	1346	1471	3469	3415	3903	3378	1936	2168	2230	2744	2449	2726	3606	3064	3031	3074	3795	3457	1754	1751	1918	1784	3286	3204	3424	3194	2756	2411	3072	2870	2506	2154	2463	2670	2776	2805	3177	3684	2165	1859	1948	1798	2308	2026	2675	2805	3006	3510	2953	2559	3388	3691	3489	4091	2285	2239	2143	2521	1461	2325	3757	3997	1967	2433	2148	2340	2915	3110	3372	4205	3043	3134	2964	2669	1365	1436	1322	1407
ENSG00000170473	463	672	507	547	754	444	611	531	706	666	717	754	767	698	664	714	348	380	409	415	550	584	414	464	386	466	520	663	695	563	752	641	456	373	257	301	306	276	381	352	529	542	535	549	431	500	697	574	629	653	539	606	565	585	631	574	303	270	363	332	466	452	394	462	405	416	406	396	767	383	526	428	601	644	636	529	847	961	763	796	758	593	688	705	510	490	417	502
ENSG00000170476	1	7	8	7	7	4	4	2	3	5	7	6	4	12	5	7	4	0	4	10	4	8	3	15	5	7	7	13	1	0	3	1	0	9	2	9	3	6	4	2	4	4	0	4	0	2	2	4	2	3	3	3	2	1	5	7	7	11	10	12	4	4	5	8	4	5	7	7	0	10	4	13	0	2	2	3	5	3	4	9	29	20	120	41	2	3	3	6
ENSG00000170477	169	63	188	119	91	119	488	638	87	143	235	143	52	42	389	339	790	486	312	204	41	37	43	28	73	80	546	670	6225	3919	1773	7051	633	278	651	485	203	94	1320	213	118	228	207	458	37	45	46	50	18	71	36	35	150	378	72	159	1019	193	1362	72	17	16	35	25	928	3040	22408	26332	475	701	6860	8956	672	6210	15672	2269	13366	11630	10763	9064	24261	35224	34564	33538	167	288	1413	115
ENSG00000170482	19	29	28	34	41	26	16	19	19	29	11	25	13	30	25	20	11	10	23	55	9	11	8	14	54	45	54	37	9	10	25	9	22	57	25	63	26	15	36	5	37	12	10	16	12	14	19	32	18	10	11	12	23	10	4	18	26	71	13	24	31	16	13	52	24	30	17	29	0	29	13	40	7	34	10	23	20	25	22	15	36	17	90	16	9	17	7	11
ENSG00000170484	15	0	2	0	0	10	50	25	63	238	40	231	0	0	2	2	3	3	19	8	7	2	9	7	1	1	3	2	5	4	7	21	6	2	9	9	3	0	1	1	0	0	2	2	2	0	0	0	3	0	2	0	2	2	9	11	4	7	9	24	2	4	2	6	9	10	25	36	0	19	7	16	7	7	9	9	7	7	5	7	8	5	14	0	6	4	8	1
ENSG00000170485	412	107	279	163	111	321	1573	831	307	398	265	404	5	6	34	26	5	19	63	68	356	396	787	533	555	593	647	610	76	71	416	301	63	247	126	236	165	133	367	90	301	250	306	201	453	409	279	374	4044	4387	3055	3610	189	104	386	322	163	264	183	617	51	44	46	58	123	159	294	287	37	243	185	264	14	49	101	129	233	174	377	329	62	227	108	230	558	529	383	504
ENSG00000170498	2	0	0	2	1	1	1	2	1	0	24	0	0	0	0	1	0	0	0	0	0	0	0	2	3	1	5	2	4	0	9	4	0	0	7	3	3	2	12	44	8	12	36	16	125	83	60	86	25	8	14	17	1	1	2	2	0	0	0	12	0	0	0	1	1	0	7	10	0	0	5	2	0	0	0	1	3	6	45	47	5	17	31	217	2	3	5	18
ENSG00000170500	168	133	411	324	178	112	203	167	64	305	86	249	2	1	0	1	44	45	63	73	227	249	171	179	0	0	4	0	86	87	196	152	0	0	2	0	0	1	1	0	129	71	179	167	135	172	111	203	2776	3471	2607	2921	205	117	299	527	298	502	550	676	512	1113	433	589	9	6	3	10	0	38	26	33	0	0	0	1	215	144	401	426	0	4	0	3	32	35	27	18
ENSG00000170502	388	270	218	212	277	433	514	411	336	391	387	397	183	181	202	178	334	335	353	277	191	231	194	174	211	235	273	234	368	324	254	259	349	335	306	332	236	308	259	386	204	209	243	220	289	314	436	308	458	509	501	532	238	183	257	210	536	472	518	332	361	294	332	346	576	495	623	491	366	505	775	640	321	313	321	237	300	425	286	202	604	724	646	929	311	358	331	400
ENSG00000170509	4	4	4	2	5	2	2	2	3	9	0	5	0	1	3	3	2	3	0	10	0	0	0	0	10	6	4	4	0	1	1	2	9	0	2	0	2	1	0	1	2	2	0	0	0	0	5	0	10	9	11	22	1	0	3	4	0	5	0	0	4	1	2	0	2	3	3	5	0	0	7	2	2	5	5	4	0	2	0	1	5	4	28	10	2	3	6	7
ENSG00000170515	5849	6527	2559	2785	5190	6448	2940	4223	9021	4999	7539	5086	6865	5115	2929	2997	5743	5054	2302	2735	4869	5056	3980	2752	7136	6493	2719	3156	9759	10765	5885	5290	4433	5850	2199	1980	5096	4989	2245	3585	4409	5025	3290	2388	5053	5122	2853	2886	4089	8318	4201	4571	4900	5451	2211	1761	4918	4858	4279	3140	4809	5845	2104	1994	6400	7063	4068	3401	7706	4108	1993	1697	7169	2648	3436	2939	5605	6967	4463	5358	4299	2692	1965	2729	4150	5656	2295	2190
ENSG00000170516	1	0	0	0	0	1	0	2	0	0	0	0	0	0	0	0	0	0	0	0	0	0	0	0	0	0	0	0	0	0	0	0	0	0	0	0	0	0	0	0	0	0	0	0	0	0	0	0	0	0	0	0	0	0	0	1	0	0	0	0	0	0	0	0	0	0	0	0	0	0	11	17	0	0	0	0	0	0	0	0	0	0	0	0	0	0	0	0
ENSG00000170522	942	242	323	389	339	932	242	822	465	598	733	935	1388	1403	1334	1311	478	489	590	794	672	651	273	680	850	994	667	875	394	358	307	583	1867	1619	368	888	499	549	514	772	663	617	851	558	360	310	252	304	692	588	664	723	1056	1074	568	420	1291	840	889	380	80	73	115	125	1060	991	899	788	548	430	677	549	832	355	420	671	772	651	416	366	800	675	614	690	1137	1201	309	404
ENSG00000170523	6	10	23	15	11	5	125	44	2	0	5	1	2	0	3	3	2	3	24	0	4	4	27	10	2	3	6	3	19	8	35	43	2	9	5	0	3	3	37	3	0	3	6	9	37	53	47	56	57	96	12	23	8	9	39	43	5	3	3	0	9	10	7	22	6	9	7	10	0	29	10	14	1	3	4	9	5	7	4	2	137	24	114	29	10	4	23	11
ENSG00000170525	1802	1305	1677	1607	992	2033	4889	3661	3243	1380	3610	2489	1976	2263	2438	2919	1746	1425	2683	2372	2135	1877	1344	2046	1147	1150	1994	1812	1719	2011	1738	2023	2145	1106	3402	1969	1848	2433	2538	2311	1188	1340	1246	1566	985	993	789	761	689	1235	1211	1374	2803	3027	5156	5711	954	1187	1680	1943	2729	3056	3174	3368	1484	1456	2117	2369	914	1270	3299	2844	2299	4331	2518	3676	1427	1652	2675	3191	2692	1798	2636	1796	3164	3237	4299	2274
ENSG00000170537	82	226	212	149	189	72	214	105	129	119	217	94	179	203	216	242	114	138	300	240	146	154	1020	258	987	995	705	958	42	35	79	38	44	37	30	60	99	155	188	140	150	118	129	110	166	190	198	239	482	577	737	865	580	427	651	485	75	93	80	95	203	216	288	464	155	159	165	149	37	141	132	126	110	117	118	195	149	107	113	156	245	298	334	348	294	233	402	338
ENSG00000170540	3083	9974	2913	5545	8110	3980	771	3272	1989	3622	1622	3189	3024	4113	1936	2033	4864	6842	3529	3200	4987	4495	2482	2899	4285	5592	2041	4868	2777	4292	1672	3099	7052	5250	3591	2728	2716	3366	971	2233	4144	4262	2545	2501	8773	7258	8095	5843	4059	4597	4508	5435	6766	7371	4172	3531	5692	4551	2770	1126	3657	2916	2683	2039	4984	4308	3645	3410	4931	3240	4502	3390	5313	3340	2848	2995	6547	6473	3344	2987	4220	4616	2133	3060	4399	4253	2731	3054
ENSG00000170542	0	2	0	0	0	1	1	1	20	28	19	28	3	2	0	0	56	60	82	99	172	129	726	957	39	7	41	7	0	0	2	0	4	2	0	6	0	2	0	1	1682	1320	891	1114	4	0	3	4	166	116	70	60	264	198	125	94	0	3	0	0	64	59	74	42	70	91	168	146	110	113	100	87	9	30	4	42	6	0	1	0	115	45	92	83	478	228	481	391
ENSG00000170545	118	434	391	382	384	113	153	127	606	521	718	562	398	359	356	360	266	283	264	230	401	405	457	310	949	850	667	742	866	706	701	809	241	292	340	284	195	213	195	200	312	383	333	307	523	613	574	534	297	523	247	286	655	707	561	507	265	249	278	178	153	231	143	171	365	395	578	517	731	551	426	446	472	379	359	386	653	470	719	739	389	327	488	404	362	436	273	198
ENSG00000170549	719	1	1	0	0	759	1102	646	900	219	301	311	6	5	0	0	596	740	355	256	1405	990	1164	656	0	0	9	0	569	526	430	340	0	0	0	0	0	3	1	1	141	186	76	104	0	0	0	0	1	0	0	0	410	423	349	455	539	585	613	936	155	160	109	138	0	1	0	0	0	0	0	0	0	1	0	1	172	135	134	181	0	2	0	0	158	195	124	78
ENSG00000170558	1290	100	426	176	125	1214	1315	1773	2827	711	3636	1876	3	0	4	4	297	560	566	665	862	845	691	791	3383	3276	3819	2618	582	435	616	467	1008	899	736	585	1934	1513	719	837	4	6	11	6	2302	1898	1568	1292	720	684	1739	1680	2509	3040	1617	1144	1814	1326	1201	628	1	1	3	3	174	288	31	71	3032	2577	5676	3932	270	215	46	314	5	0	4	1	4	3	3	1	492	672	288	285
ENSG00000170561	1074	688	506	531	653	1042	926	937	2153	968	1422	976	961	898	661	799	1268	1255	911	720	1761	1407	1731	1306	628	656	336	330	1852	2281	1857	1412	1165	1693	1309	1067	284	365	222	214	1348	1573	967	1124	1236	1183	1377	1136	297	415	297	289	1571	1661	1165	1204	1366	1262	1257	960	784	911	807	800	1724	1460	1013	1113	2776	2661	1085	1246	328	391	288	272	706	567	796	788	890	824	558	620	1183	1399	1005	1251
ENSG00000170571	95	294	717	718	282	109	36	86	0	2	2	1	1043	1018	1672	1710	481	627	661	662	2061	1689	1658	2524	1900	1989	2295	2748	903	1110	1025	1470	0	6	14	9	1765	2297	1600	2260	0	0	4	5	2	0	2	0	998	828	1529	1680	1579	1847	1550	1573	671	490	823	190	487	1164	810	1206	2	2	1	1	658	477	2184	1722	428	458	633	687	1044	1037	915	1039	1356	1383	1955	1274	2093	2355	1857	1667
ENSG00000170577	254	5	2	1	7	193	328	468	43	104	9	66	5	2	0	0	92	194	66	38	1138	907	1048	722	5	6	7	4	77	33	23	53	4	0	2	6	319	205	263	155	27	31	21	13	186	165	256	183	4	5	6	4	13	7	10	8	87	79	29	60	48	29	30	33	8	5	6	6	0	122	47	61	166	101	112	127	647	605	619	632	0	0	0	2	50	38	9	6
ENSG00000170579	796	4	15	6	7	651	1003	568	21	55	17	30	5	8	11	9	5	23	43	47	217	340	454	308	7	12	25	25	98	101	164	125	102	63	194	120	8	6	10	4	8	11	17	17	4	6	9	6	48	32	37	25	10	8	41	35	14	19	28	12	3	5	4	6	16	27	19	19	37	0	10	21	2	3	5	8	8	2	4	6	7	6	22	16	22	23	39	17
ENSG00000170581	825	787	2155	2950	1223	844	2301	1668	1645	3963	3130	5907	1301	1768	2990	3365	617	761	3261	3842	1258	1055	1219	1331	1180	1152	3564	3847	1475	970	6647	7562	1415	900	2459	1940	1400	1012	3590	1970	1287	1100	1836	3469	2392	2407	3672	4170	1763	996	2108	2063	1394	1636	5230	7586	2297	1860	7553	6161	994	821	2044	3878	1059	1080	3752	4657	1206	1550	3461	3873	1433	4206	4403	6792	2239	2158	3218	2291	2588	2265	4884	2813	1223	975	2772	3527
ENSG00000170584	758	932	385	515	777	940	392	617	330	499	277	470	744	812	630	636	519	779	717	677	795	796	520	755	571	801	356	551	760	951	547	870	675	688	457	468	474	485	425	473	652	652	534	599	299	245	462	372	346	434	287	306	522	607	553	551	608	577	577	178	631	683	467	473	815	859	625	549	694	365	599	566	627	485	375	402	1349	1680	895	1290	441	355	418	382	877	867	550	621
ENSG00000170604	1206	795	956	859	802	1038	1045	862	1597	1201	1048	944	1426	1010	795	911	1453	1179	1132	587	972	648	716	664	911	652	891	794	1113	885	743	866	814	473	672	335	758	676	842	452	368	497	424	391	751	805	1059	655	995	993	836	899	559	600	548	565	973	800	859	723	1472	1224	1356	1031	735	660	461	500	804	374	383	421	991	510	834	437	721	576	749	857	436	698	422	483	854	720	776	745
ENSG00000170606	7199	9016	5631	5916	7960	7765	7250	7627	4754	4124	5393	4904	6133	4567	4121	4002	6365	6133	4006	3674	4891	5034	2640	2514	5565	4982	5542	5769	6951	7458	4169	5474	7880	7172	6715	7019	6197	6160	5499	7664	1817	1959	1985	1804	4544	4154	3351	3087	3447	4559	4292	4957	4107	4254	3283	2512	10290	8432	9580	4419	7354	6931	8285	6588	6779	6288	6449	5745	3105	3184	5554	5155	6750	2985	4294	4291	3481	4027	3149	3180	4647	3971	5045	5172	5665	6286	3579	4250
ENSG00000170608	0	2	2	0	0	1	1	2	16	11	5	13	2	0	1	3	5	5	8	2	97	69	74	75	0	1	0	0	0	1	1	3	0	0	0	0	1	0	3	1	4	2	5	5	32	46	53	30	16	16	11	13	0	0	1	1	0	0	2	0	2	3	3	2	1	0	2	0	0	0	2	2	1	1	1	3	13	20	29	48	5	9	26	10	0	0	1	0
ENSG00000170615	11	10	3	12	7	8	5	4	3	8	1	4	5	9	3	7	6	5	4	27	17	43	10	15	11	21	3	5	3	10	7	4	0	7	5	6	9	3	3	4	6	3	2	4	10	16	15	14	7	4	9	4	15	7	5	11	2	11	2	0	6	6	2	12	14	9	4	2	0	0	6	7	4	8	2	4	8	6	7	3	7	4	5	4	6	9	2	1
ENSG00000170619	862	896	626	757	735	899	649	673	518	631	711	648	780	929	897	928	598	654	438	451	630	620	503	504	899	1127	597	958	597	719	575	741	327	421	350	329	489	571	456	748	296	407	368	366	482	512	455	417	484	491	413	497	437	477	499	528	712	717	617	486	2268	2637	2256	2557	476	415	388	408	439	505	555	458	748	786	776	829	607	581	646	628	334	518	382	452	443	422	373	411
ENSG00000170624	4	0	0	0	0	11	5	8	3	8	2	16	0	0	0	0	6	2	4	21	7	5	14	6	0	0	0	0	0	0	1	0	0	0	0	0	0	0	0	1	0	0	0	0	0	0	0	0	14	10	10	13	0	0	0	1	0	0	0	0	0	0	1	1	0	0	0	0	0	0	2	0	0	0	0	0	0	6	0	2	0	0	0	0	0	0	0	0
ENSG00000170627	2	537	443	405	521	2	2	2	2207	1938	1813	1928	6	2	1	0	881	1000	863	916	1211	1045	820	825	618	670	498	659	2	0	0	1	0	0	0	0	821	787	465	599	0	0	0	2	0	2	0	0	1	0	1	0	0	1	0	1	0	0	2	0	0	0	0	0	286	342	218	223	0	0	3	5	0	1	0	1	874	953	909	861	650	225	473	281	379	388	271	313
ENSG00000170629	11	34	27	36	33	7	9	8	37	87	14	62	6	11	12	10	6	4	13	34	6	16	5	4	16	51	18	33	137	126	93	161	18	21	18	20	172	104	58	29	27	13	20	16	88	129	122	177	14	13	16	11	38	20	26	59	22	51	21	48	238	176	100	127	27	25	13	11	74	215	79	102	5	8	5	7	11	25	10	14	19	15	15	9	22	13	14	8
ENSG00000170631	437	285	338	306	274	460	414	332	248	392	249	230	230	294	216	249	241	231	218	197	255	290	257	217	335	560	389	482	252	223	319	283	189	245	193	159	212	241	251	219	155	173	106	124	290	295	226	310	125	157	128	115	136	128	126	110	441	500	335	403	885	1090	796	976	151	126	110	156	220	234	228	242	229	371	285	206	339	339	367	404	179	201	214	143	127	133	177	162
ENSG00000170632	774	1109	682	767	893	827	525	806	537	870	492	892	917	930	1005	1080	1273	1375	1066	962	586	511	520	491	1215	1562	821	1239	972	1218	805	1162	747	788	533	463	624	698	505	490	777	628	624	549	853	872	777	721	562	628	555	576	1573	1514	1277	1083	421	446	322	237	544	589	414	413	1173	991	798	783	512	533	768	645	728	520	469	444	1218	1124	1280	1131	499	604	452	562	1292	1308	1111	1141
ENSG00000170633	1252	956	535	687	820	1396	704	1016	537	672	550	698	990	1260	804	892	852	901	669	768	1243	1322	981	901	669	827	410	610	866	1023	634	852	954	1262	821	755	901	1076	613	986	1028	1032	869	819	1080	1204	1101	1108	649	738	579	639	1087	1089	726	719	849	1047	767	794	877	956	752	843	1282	1150	1025	1025	1242	1065	824	866	1237	765	832	767	1204	1138	1004	968	1019	1002	780	887	1021	1158	795	560
ENSG00000170634	143	42	78	63	54	119	278	178	95	120	107	157	102	126	251	241	68	58	130	146	111	94	128	104	132	127	217	265	207	179	349	297	228	156	273	378	165	164	235	286	64	73	64	82	110	146	228	235	270	187	272	266	173	150	267	264	110	83	230	237	183	158	219	246	147	116	191	156	220	225	227	239	60	90	122	107	156	157	258	207	152	181	161	217	167	148	310	260
ENSG00000170638	2386	1197	774	782	1063	2309	1781	1833	1860	1709	1670	1619	1645	1831	1115	1257	1599	1307	1657	1364	1107	1092	1135	1116	1813	1896	1267	1651	1831	1915	1451	1410	935	1276	720	687	462	394	580	394	1164	1465	1142	1048	846	776	1218	890	2940	2754	2228	2538	775	777	492	557	831	882	832	806	1656	1741	1171	1247	2463	2287	1906	1829	2228	2689	1463	1560	1249	1150	921	1144	1107	782	1219	1117	1158	1067	1167	1196	1922	1718	1306	1304
ENSG00000170647	15	11	21	21	16	19	26	36	47	45	54	86	10	11	42	36	6	11	25	32	65	52	57	40	88	97	78	69	31	49	41	62	8	6	22	15	31	39	25	38	90	128	99	160	634	515	448	475	17	23	33	31	44	43	33	47	58	95	55	48	16	16	37	34	8	9	20	27	0	47	29	31	18	53	72	53	15	12	19	5	49	61	46	32	40	36	33	13
ENSG00000170653	1027	1201	1228	1043	1280	1039	1707	967	1578	1477	1757	1343	781	882	876	777	598	554	778	790	737	840	1171	943	1085	914	1096	733	1213	1069	1934	1263	967	973	908	914	1155	1067	1269	1160	1199	962	1196	958	895	961	689	886	928	1078	1149	926	754	843	1002	1150	621	681	600	759	1123	1073	978	1204	1293	1399	1215	1313	1060	1606	1109	1260	1199	1432	1448	1424	1293	1349	1201	1056	1304	823	1306	1059	814	981	1117	1223
ENSG00000170667	11	9	29	12	12	3	39	17	8	26	7	13	12	9	77	78	14	8	25	14	12	4	21	19	59	28	44	31	6	8	33	22	23	11	18	37	172	53	396	68	13	8	3	8	3	2	11	14	65	45	48	66	7	10	19	26	4	7	5	12	80	53	71	126	17	29	34	41	0	19	31	30	27	173	95	116	44	51	47	69	21	82	36	36	27	23	85	96
ENSG00000170677	255	882	614	920	831	260	205	248	238	553	306	455	418	396	412	384	280	260	248	225	637	602	783	582	674	790	531	753	162	194	136	202	189	166	149	171	584	583	520	566	673	583	534	534	513	407	385	459	477	487	398	391	464	488	385	315	363	332	328	155	531	436	412	334	437	409	603	549	621	654	965	994	619	680	769	674	390	321	406	367	684	1203	760	913	177	212	232	143
ENSG00000170681	36	13	16	17	14	28	31	20	40	42	42	28	16	31	55	34	32	24	19	53	61	63	56	43	34	54	42	34	21	25	47	30	23	54	29	49	53	42	42	38	41	26	35	27	39	62	50	84	28	15	32	23	37	30	49	52	16	33	11	36	54	44	36	36	49	43	26	24	37	19	19	10	12	9	7	10	53	62	57	42	20	14	10	18	31	26	21	19
ENSG00000170683	0	0	2	0	4	0	1	0	1	0	1	1	1	0	2	2	0	0	2	12	0	0	0	0	2	1	3	4	3	0	3	2	0	2	3	6	1	0	1	2	2	3	12	12	6	7	2	8	1	1	2	0	14	9	7	9	0	0	0	0	0	0	0	2	0	1	2	2	0	0	8	9	0	1	2	0	2	0	0	0	5	0	4	3	0	0	0	0
ENSG00000170684	88	196	202	210	173	83	56	56	218	106	182	110	160	156	89	102	257	143	107	99	149	129	68	89	209	179	96	149	238	206	102	135	140	138	103	83	163	242	155	277	94	100	76	50	117	164	91	104	52	132	53	44	178	173	94	102	119	125	126	226	165	99	80	83	131	122	78	69	256	113	27	17	188	115	138	103	104	115	124	137	94	114	88	109	93	181	69	38
ENSG00000170688	0	0	5	3	1	0	1	1	0	1	0	0	0	0	6	5	0	0	5	0	1	2	0	0	0	2	3	8	2	1	7	5	3	2	5	20	0	0	2	0	2	2	2	10	3	2	2	14	0	1	1	0	8	9	8	21	0	0	0	0	1	0	0	6	2	1	4	4	0	0	3	27	1	3	2	5	0	0	0	0	22	3	34	4	0	1	0	0
ENSG00000170689	313	13	19	8	6	239	582	235	179	217	212	247	1	1	1	1	210	243	540	462	532	413	584	615	108	13	50	22	94	70	815	443	10	9	25	26	66	33	59	30	196	181	294	349	224	232	255	288	633	340	499	368	365	398	809	824	58	77	222	403	380	470	611	711	459	421	492	531	0	10	17	23	1	2	1	4	212	181	424	486	2	1	0	1	494	435	409	724
ENSG00000170703	3	0	1	1	0	2	1	3	1	3	0	2	2	0	2	0	2	0	2	0	10	14	3	18	0	0	1	3	5	4	7	10	2	0	3	3	6	1	4	4	2	0	3	2	9	8	24	44	0	2	2	4	0	0	1	2	0	5	13	12	5	7	3	8	1	3	3	5	0	10	4	2	0	0	0	0	0	3	1	4	0	0	9	3	4	1	2	2
ENSG00000170734	476	642	329	452	527	430	218	361	394	385	372	359	361	345	316	325	527	533	282	415	244	246	188	223	708	607	386	375	373	358	292	292	501	475	470	344	581	353	253	276	542	503	357	340	765	911	715	892	221	237	181	168	378	389	269	370	509	583	279	261	649	718	425	521	399	423	305	382	366	393	304	305	484	360	355	407	236	199	166	144	511	311	254	189	438	444	206	327
ENSG00000170743	3	0	3	0	0	2	10	1	3	11	0	6	0	0	3	4	0	0	0	2	10	7	4	15	0	0	1	2	0	0	4	4	2	0	3	9	0	0	1	0	0	0	0	0	0	0	5	0	1	0	0	0	5	5	3	4	0	3	2	0	30	20	33	36	1	0	0	2	0	0	3	6	0	1	1	1	0	2	1	0	1	1	3	4	0	1	0	1
ENSG00000170745	558	9	11	7	9	483	234	424	344	562	409	678	2	1	0	0	25	19	5	10	623	567	381	520	301	381	148	257	108	89	76	156	1067	306	700	295	49	75	27	57	11	18	13	9	432	403	644	437	734	596	791	616	72	81	150	135	275	127	224	83	74	106	116	118	296	287	444	423	293	131	271	269	237	498	335	199	469	425	347	312	840	579	911	528	603	410	532	289
ENSG00000170759	9133	4258	2747	3285	3146	10638	13685	9853	6331	8379	7884	8680	6294	5310	6718	5791	5566	6544	5151	4180	7257	7743	8717	6167	5854	5819	6191	6250	4301	5955	5969	5008	3847	3343	2917	2618	6620	8187	4644	9152	5954	6045	5351	5614	7910	6408	6456	5359	15103	18355	16200	18868	5239	5170	6557	5789	9505	7593	10715	3945	6467	6657	5385	4730	4003	3544	3585	3326	4821	5368	7786	7032	1000	1114	567	1149	6782	8366	7792	8275	4348	4364	4050	4708	4052	4289	4254	4145
ENSG00000170775	0	13	29	28	15	0	0	0	107	171	163	243	1	0	3	0	9	8	23	17	49	49	95	166	104	85	284	202	74	51	163	148	172	78	225	125	7	10	8	8	6	2	10	7	53	58	121	74	1044	712	1192	1518	13	16	34	35	29	19	65	36	21	57	92	82	67	49	82	78	220	197	344	316	54	87	60	58	42	27	26	37	58	56	125	57	145	112	145	89
ENSG00000170776	5493	3823	5451	4493	4484	5083	6192	4365	5453	4592	5619	4672	3097	2920	4128	3467	3311	2853	4297	4423	2309	3241	4571	3355	3176	2454	4914	3131	3382	2802	4170	3340	3190	3345	3355	3695	4047	3301	4749	4082	5769	4539	6545	4941	4599	5955	4337	6083	6588	5651	7702	5541	5439	4584	5844	5499	5477	5541	4644	4135	9599	5260	11460	11973	4297	4773	5073	6086	5150	7179	8166	10143	4602	8617	7506	6485	4645	4329	4598	5789	6459	10102	6249	7033	3135	3531	4489	3539
ENSG00000170779	2026	1379	438	559	1068	2031	420	1396	1648	1701	1197	1456	1208	1248	499	565	2916	2961	918	1252	1789	1747	1230	1216	1176	1355	378	522	1277	1561	589	877	1263	1674	735	576	1970	2033	411	914	2141	2655	1065	927	790	742	690	524	441	862	345	437	1267	1411	423	435	2461	2408	1330	1209	1556	1715	676	572	1755	1774	958	827	1790	2008	1185	1116	2636	1210	1110	1211	1705	1470	727	1084	2307	1681	707	882	1665	1931	525	634
ENSG00000170782	1	0	0	0	0	2	0	2	0	0	0	0	0	0	0	0	0	0	0	0	0	0	0	0	0	0	0	0	6	5	22	5	0	0	0	0	0	0	0	0	0	0	0	0	3	0	0	4	2	1	3	1	10	3	0	6	0	0	0	0	6	3	1	13	0	0	0	0	0	19	0	5	1	0	0	0	0	2	1	0	7	3	3	1	0	0	0	0
ENSG00000170786	703	0	0	0	0	665	1803	1365	0	1	3	0	2	0	0	1	0	0	3	0	446	375	447	612	1	4	20	4	10	19	14	23	15	19	369	267	20	32	64	32	74	52	119	88	2	0	2	4	99	68	68	57	16	36	13	13	29	35	55	12	8	7	13	15	9	10	151	134	0	57	116	101	5	5	46	20	105	87	60	96	100	95	196	130	448	198	755	355
ENSG00000170788	0	0	0	0	0	0	2	2	1	0	1	0	1	0	23	12	0	0	2	0	1	2	0	0	0	1	1	0	0	0	0	0	4	0	2	0	0	0	0	0	0	0	0	0	3	0	5	4	1	0	0	1	0	0	0	0	0	0	0	0	0	0	0	1	3	2	2	5	0	0	2	0	0	0	0	0	0	4	1	3	0	0	0	0	0	1	1	1
ENSG00000170790	3	1	0	0	0	2	1	3	0	0	0	0	0	0	1	0	0	0	0	0	0	0	0	0	0	0	0	0	22	20	68	23	0	0	0	0	0	0	0	1	0	0	0	0	2	16	3	8	10	5	10	3	28	10	4	6	0	3	0	0	14	21	3	21	1	0	0	0	0	38	5	23	1	0	1	4	2	8	1	3	26	7	20	3	0	0	0	0
ENSG00000170791	1307	418	423	413	413	1430	980	1654	282	293	309	316	263	328	299	296	255	297	270	342	1174	1301	620	1124	313	379	283	388	380	438	376	492	1182	1259	1139	1333	458	591	528	758	412	370	368	426	363	297	477	380	158	192	155	171	282	363	332	440	840	725	959	403	470	557	549	710	554	515	572	514	402	281	484	393	250	233	197	183	974	1199	904	807	291	272	358	370	615	656	516	662
ENSG00000170801	21	21	52	34	41	20	8	12	6	1	2	0	7	2	0	0	31	45	253	122	535	452	233	438	379	822	2248	1673	1	0	0	0	3	9	0	0	435	433	406	72	90	136	206	233	128	193	207	131	60	174	38	50	391	424	392	382	0	0	0	0	1020	612	665	355	16	11	1	2	0	10	45	56	2	1	3	2	598	835	621	1347	0	5	5	2	10	14	10	5
ENSG00000170802	1099	646	356	638	521	1142	854	882	181	588	195	489	744	812	590	529	768	735	1015	852	525	549	1695	775	779	788	290	582	721	1070	725	1123	1066	964	572	517	787	955	748	1424	888	689	529	491	1150	889	1079	1090	366	553	368	348	720	762	535	475	1177	936	1095	463	517	651	285	301	669	620	558	522	366	467	587	495	489	438	392	392	734	743	589	752	561	639	469	488	1137	1101	860	757
ENSG00000170807	3	3	8	1	4	2	7	0	7	5	9	7	0	0	2	0	3	4	2	2	0	0	0	0	5	2	8	7	3	4	22	2	2	14	6	12	3	5	10	4	0	0	0	0	4	3	0	6	3	2	4	3	0	0	1	2	2	7	0	0	1	2	0	0	1	1	1	1	0	0	7	6	0	4	1	2	8	2	2	1	0	2	0	0	0	3	2	4
ENSG00000170827	2	3	8	10	8	3	5	7	5	7	3	4	3	11	3	5	2	3	9	10	1	2	0	2	3	2	2	3	2	1	4	2	3	0	6	9	6	3	3	1	2	3	2	4	2	6	3	8	2	3	2	2	19	19	56	55	0	5	3	0	6	4	3	14	4	3	18	21	0	10	0	3	3	5	5	7	5	6	8	8	9	6	32	4	3	1	3	3
ENSG00000170832	946	1209	1048	1103	1146	1025	1448	1131	1262	1676	1501	1910	1173	915	1129	1013	1522	1627	2070	1713	1597	1618	1643	1996	1129	758	1239	1050	895	902	932	938	1439	1299	1171	1569	1506	1179	1452	1493	1758	1704	2109	2020	1497	1461	1481	1824	958	722	889	880	796	876	1107	915	1166	1312	1374	1007	1098	1095	1154	1239	1475	1511	1447	1604	439	701	895	1029	1249	1350	1272	1307	885	917	795	975	968	983	918	935	1366	1302	1478	1574
ENSG00000170835	47	56	141	150	172	43	65	51	49	98	33	61	59	101	98	132	19	38	319	156	33	35	20	45	49	34	57	85	21	11	34	58	306	71	1104	355	35	30	71	23	50	48	35	94	30	50	60	106	41	36	36	35	348	445	1481	1633	40	83	32	95	82	50	87	176	68	52	681	557	37	38	12	26	37	173	81	90	179	149	274	331	185	113	415	77	37	23	101	54
ENSG00000170836	310	393	291	298	338	337	248	154	289	388	251	306	326	300	228	200	419	505	259	225	490	431	502	299	292	336	212	205	318	359	260	289	294	311	230	151	293	309	213	291	413	461	336	348	366	422	435	429	268	334	239	295	330	402	307	308	386	274	270	226	473	406	390	423	381	364	392	391	183	187	195	171	366	249	263	185	347	290	251	233	201	233	141	169	316	337	263	188
ENSG00000170837	238	25	43	43	22	255	240	239	58	89	31	52	1	1	0	0	346	301	470	208	217	163	235	187	0	0	2	2	184	170	379	251	176	111	163	114	0	2	0	2	23	39	60	64	105	88	93	80	270	289	217	269	543	525	544	639	300	147	306	95	149	123	101	88	66	47	25	27	548	141	330	303	2	3	3	3	182	198	231	370	0	1	0	2	473	425	408	241
ENSG00000170846	189	710	590	620	645	157	109	161	303	393	332	356	101	92	116	109	330	375	422	404	121	119	131	126	302	339	207	285	395	409	486	597	307	285	251	233	208	148	308	157	352	396	380	533	230	211	278	237	631	813	617	813	407	404	520	573	104	109	122	119	298	307	305	311	341	311	335	364	658	477	778	652	299	398	311	416	239	282	351	477	358	340	352	342	502	434	390	704
ENSG00000170848	24	46	413	257	101	7	137	36	28	7	188	25	1	4	29	12	11	9	24	197	0	0	0	0	19	3	180	20	1	0	11	1	0	7	9	103	47	18	98	254	9	2	24	22	61	343	48	278	8	3	3	1	81	46	59	53	4	31	33	107	31	99	23	188	2	8	4	10	0	66	1134	859	1	3	23	28	15	7	23	6	1	0	1	0	2	7	8	6
ENSG00000170852	1096	643	486	503	566	1269	917	1062	1445	2021	1443	1854	1313	1385	1138	1333	1305	1365	1480	1325	1212	1280	1233	1174	1126	1196	966	1170	769	916	762	870	702	725	444	517	997	1299	785	1143	1399	1308	1043	1191	2181	1859	1991	2021	1408	1121	1180	1130	799	815	805	736	1543	1715	1342	782	1295	1477	907	896	1031	1001	969	921	475	523	898	929	803	739	700	696	1420	1498	1020	1385	963	1148	792	895	936	924	939	802
ENSG00000170854	556	1308	1114	1139	1080	565	929	576	813	1154	1031	1041	1536	1540	1511	1374	897	832	944	966	2094	2188	1856	1924	1290	1477	1013	1246	1840	2101	2037	2088	1608	1886	1434	1529	1607	1691	1140	1355	928	852	846	826	1345	1295	1036	1287	948	1153	933	836	1539	1521	1480	1433	1318	1446	1913	842	1323	1224	1123	1010	868	783	699	698	731	747	945	747	1370	1247	925	709	1243	1213	1308	1498	1205	1505	1100	1312	1557	1899	1489	1243
ENSG00000170855	330	474	204	306	349	383	152	244	94	150	119	170	293	342	272	294	317	439	314	230	390	351	279	213	212	324	120	321	194	323	175	240	431	357	300	230	212	315	172	309	507	576	448	430	455	390	432	362	196	276	221	247	440	463	387	381	296	203	203	60	375	407	261	220	441	380	351	355	220	262	395	316	391	258	268	271	457	542	427	336	352	449	320	429	437	419	316	325
ENSG00000170860	815	708	452	491	647	925	431	827	740	563	720	672	1004	1023	688	787	558	595	385	335	486	439	205	241	1017	1187	566	865	931	908	518	619	747	521	504	429	688	890	452	896	673	710	670	548	1251	1149	841	840	478	780	651	656	557	688	460	404	718	583	606	309	661	670	451	343	643	622	543	405	877	374	520	361	2190	1382	1641	1634	848	939	549	436	594	533	483	609	812	868	504	779
ENSG00000170871	1720	1289	1338	1277	1259	1667	1109	1635	619	937	645	832	563	545	522	596	748	982	906	931	622	666	587	677	800	775	937	827	547	647	659	538	833	768	1031	1257	845	719	1009	955	807	721	945	1027	1083	1144	1044	1124	1400	1163	1604	1493	624	625	659	627	1415	1502	1001	640	1062	1055	1202	1191	658	628	721	825	804	635	952	1066	948	1255	1312	949	1896	1669	1856	1681	1061	1517	1336	1537	771	804	1087	1094
ENSG00000170873	138	138	189	226	178	138	81	71	755	886	594	589	47	114	65	83	326	243	304	454	163	255	168	208	264	268	146	142	100	113	121	127	163	383	223	290	125	164	340	137	1023	756	658	537	98	147	105	205	407	426	416	406	453	491	427	424	224	452	444	498	2330	1341	3002	3152	395	458	412	531	110	346	437	789	559	442	1120	1193	271	533	394	553	665	888	458	652	3070	1991	2493	3027
ENSG00000170876	2375	1001	2478	1850	1112	2567	3760	2521	2348	2500	2501	2718	1448	1594	2928	2621	1837	1636	2223	1547	1428	1377	1773	1461	2063	2457	3056	2993	1470	1482	1993	1714	1557	1150	1861	1302	1602	1599	1986	1722	1441	1600	1999	1933	3148	3011	3075	2960	1145	1458	1282	1103	1609	1696	2265	2054	1237	1264	1604	1114	1764	1348	2055	1706	1232	1035	1347	1325	950	1074	2162	1962	4860	4808	5636	3824	1330	1397	1800	1768	1279	2021	1217	1472	1614	1521	3030	2309
ENSG00000170881	523	837	490	860	637	654	318	544	359	690	399	628	309	491	356	466	762	1138	1223	804	885	599	603	545	570	978	443	1067	293	467	283	590	1395	1014	1147	931	378	495	268	501	1223	1201	1195	1088	748	606	648	651	994	1041	984	1108	463	477	473	486	1292	846	1023	297	2647	2318	2356	1609	405	370	402	424	731	533	1310	1115	1210	1036	1098	929	1114	956	982	888	341	601	343	429	1315	1294	1391	1584
ENSG00000170889	6986	7694	6877	6850	7370	7024	5595	6514	7260	6469	6252	5558	7809	7302	5914	6134	8228	6457	5383	4027	5711	5738	5480	6031	5804	6353	3068	4052	7748	7074	5980	6236	8272	9786	6656	5125	5593	6111	6163	4295	3878	5188	3431	3905	4802	4727	5642	3902	5143	5049	4241	4620	4328	4552	2929	2779	7051	6659	5445	4289	6505	6684	4539	4046	6250	6895	5793	5389	3032	3324	3355	3258	6680	5336	4492	4294	4953	5275	4714	5749	4313	4682	4173	3559	7042	6104	5733	5827
ENSG00000170892	1085	1841	1607	1745	1795	1074	499	1158	1047	1060	905	1149	1719	1369	1759	1950	1051	1072	1116	880	784	619	597	681	1178	1133	1266	1466	1289	1170	955	1140	2764	2000	2271	1518	1227	1483	1029	1302	668	900	791	817	1523	1365	1869	1171	661	765	618	714	788	780	875	758	919	727	932	818	1239	1070	1293	1156	927	860	1046	872	694	505	676	539	1002	822	1139	866	731	715	611	704	741	805	581	730	958	888	776	929
ENSG00000170893	16	2	2	2	4	9	6	4	3	7	2	6	0	3	3	3	3	5	5	12	3	11	7	20	17	8	2	1	1	0	0	0	0	0	3	0	2	1	3	1	0	0	0	0	3	3	3	8	7	6	6	1	9	3	2	5	11	5	0	24	7	6	1	7	1	0	1	1	0	0	3	6	0	0	0	0	3	9	2	3	5	1	5	2	3	3	2	1
ENSG00000170899	298	4	20	34	10	291	349	532	338	1068	212	816	6	6	8	17	170	180	286	312	236	184	108	271	30	19	52	79	217	160	155	440	678	307	1254	1024	118	38	298	53	94	64	101	171	6	11	15	50	124	102	105	136	40	37	67	77	424	382	543	474	31	27	57	74	34	36	144	131	0	94	82	118	244	1101	659	511	722	439	412	224	71	195	166	117	344	372	539	350
ENSG00000170903	529	259	232	246	234	604	736	604	172	370	282	426	463	515	694	657	588	817	1099	1067	363	431	430	347	399	461	427	556	687	852	1231	1254	177	202	170	210	823	780	881	995	475	447	481	543	287	225	326	298	287	223	317	288	463	458	524	545	545	502	877	427	299	301	407	363	372	321	354	353	366	169	447	442	222	234	279	187	792	947	925	968	245	318	262	275	330	341	389	474
ENSG00000170906	511	395	436	414	454	476	526	456	610	421	382	467	555	514	441	460	402	315	406	426	149	161	139	134	753	721	703	677	564	434	390	391	703	671	572	613	489	552	604	586	145	128	135	129	383	525	603	419	427	482	454	495	201	246	285	264	476	362	715	925	496	381	448	383	428	450	615	437	256	663	323	225	369	342	456	366	411	636	334	331	359	259	347	533	422	523	377	424
ENSG00000170909	6	3	4	8	7	1	5	6	3	2	3	3	29	65	52	66	0	2	8	2	15	11	159	52	32	10	19	9	5	3	19	17	3	2	11	20	34	15	80	27	22	8	12	28	49	87	93	104	0	0	0	0	4	5	8	13	2	0	2	24	14	8	15	13	7	8	13	26	0	19	10	7	0	3	4	8	0	4	1	8	18	5	76	29	3	1	2	3
ENSG00000170915	284	76	104	91	130	200	165	304	202	369	151	386	257	178	444	438	39	54	53	57	377	326	386	483	65	34	47	38	293	179	215	333	213	52	94	66	89	50	52	35	22	26	45	46	152	167	311	221	204	185	151	171	375	343	160	95	37	49	34	48	22	32	35	58	70	52	172	137	37	141	113	130	72	123	61	64	96	64	127	121	181	256	192	146	422	276	264	114
ENSG00000170917	313	165	75	102	140	326	625	383	136	237	172	224	221	215	255	243	96	198	200	376	159	143	147	137	119	144	48	64	109	154	172	209	229	307	123	250	420	252	312	239	152	127	126	169	293	212	446	368	102	101	74	68	212	287	184	199	180	274	266	95	902	1005	247	336	238	227	163	177	366	215	213	241	36	64	26	27	124	133	129	132	88	77	116	64	200	196	119	115
ENSG00000170919	282	274	455	418	374	228	399	195	234	371	279	264	193	311	526	576	109	132	169	426	82	149	230	220	380	290	307	296	142	157	373	250	200	476	238	687	237	146	456	100	232	122	111	148	103	167	195	211	323	137	170	113	231	168	164	378	170	346	145	391	220	179	152	421	188	192	81	111	110	281	108	215	110	354	173	287	183	258	211	237	250	135	314	154	139	140	184	345
ENSG00000170921	867	4938	10631	8597	6245	830	1830	1149	4004	2501	4191	2102	3195	2918	3529	2743	1369	1418	1903	1769	2723	3222	5536	3976	2545	2197	3743	2025	2360	2104	3533	2202	850	914	845	1245	1478	1415	2864	2035	3337	2648	3154	2519	1966	2295	1555	2299	5592	2744	3062	2055	1497	1187	1542	1582	911	1121	1756	1931	2061	1659	2061	2298	2110	2492	1449	1693	2265	3090	2248	2777	1872	2077	1666	2521	374	737	736	1260	2000	1331	1939	1668	1358	1582	2346	2365
ENSG00000170925	0	0	1	0	1	0	1	1	3	0	7	5	23	30	26	20	3	0	4	23	4	25	4	14	3	2	3	0	3	4	11	6	2	4	2	0	29	14	5	6	18	12	5	3	0	4	2	4	2	4	3	2	4	0	1	2	4	11	2	24	6	18	1	8	4	10	2	1	0	10	3	9	4	2	1	7	2	2	0	3	21	2	11	6	2	4	0	5
ENSG00000170927	2	0	5	2	1	1	7	2	1	8	6	5	1	3	47	38	23	52	258	219	154	132	104	192	318	199	617	568	6	2	15	25	0	0	21	15	0	0	1	1	0	0	0	0	2	0	0	0	4	2	9	5	1	3	3	6	4	3	0	0	0	1	3	8	42	33	44	68	0	0	39	63	0	0	2	2	0	2	13	5	0	1	3	9	22	13	47	24
ENSG00000170935	10	0	0	2	3	9	21	7	1	6	1	2	13	9	28	36	5	5	23	15	15	8	15	31	4	6	11	10	3	4	4	7	10	4	7	12	3	3	10	5	2	6	11	15	4	4	11	16	32	9	23	20	21	25	126	105	0	3	6	0	7	2	14	6	11	12	10	15	0	0	52	47	24	107	112	50	28	13	23	35	78	249	111	136	9	4	12	4
ENSG00000170946	313	269	105	187	182	363	262	299	76	134	65	125	358	509	484	489	192	243	221	389	172	193	164	184	353	481	206	429	197	289	250	272	149	309	146	205	231	244	220	258	322	256	207	279	203	280	323	324	180	167	167	155	168	146	173	203	228	360	207	190	351	358	353	326	302	265	255	271	220	113	154	189	229	243	237	240	223	274	183	167	207	213	216	200	143	153	168	279
ENSG00000170949	609	416	1046	895	514	604	1240	716	251	489	340	416	2	2	3	2	0	6	0	0	416	489	291	405	710	877	1491	1392	390	370	607	503	3	0	3	0	464	438	714	569	680	574	753	790	401	509	539	719	40	21	61	57	304	252	425	509	539	697	545	664	419	302	594	541	0	0	1	0	329	719	1064	1162	0	0	0	1	146	148	169	150	686	480	913	579	422	461	716	775
ENSG00000170953	1	11	22	12	17	0	0	0	0	0	0	0	0	0	0	0	9	12	8	62	0	0	0	0	16	11	8	11	0	0	0	0	0	0	0	0	0	0	0	0	0	0	0	0	0	0	0	0	22	3	7	1	0	0	0	1	0	0	0	0	0	0	0	0	2	6	2	3	0	38	5	24	0	0	0	0	0	0	0	0	0	0	0	0	0	0	3	1
ENSG00000170954	2	0	0	0	0	1	0	1	0	2	1	1	2	0	0	0	0	0	0	0	111	91	54	81	2	2	0	0	1	0	5	1	0	2	0	0	0	1	0	0	106	131	125	140	0	0	0	0	0	0	0	1	0	0	1	0	0	0	0	0	0	1	0	4	0	0	0	0	0	0	0	0	0	0	0	0	0	0	0	0	2	0	0	0	2	1	4	5
ENSG00000170955	2	599	99	147	605	0	1	0	1208	189	1284	558	42	32	7	9	92	64	71	83	311	316	188	327	0	0	0	0	3	0	0	0	94	85	19	12	968	1142	311	469	536	651	647	436	110	109	137	84	4	2	3	1	377	455	219	253	0	0	0	0	374	387	247	242	1303	1200	264	266	439	281	269	241	425	131	216	235	287	328	195	239	221	203	82	187	151	102	62	35
ENSG00000170956	0	0	2	1	0	0	0	0	0	0	0	1	0	0	0	0	0	0	0	0	0	0	0	2	0	0	1	3	0	1	0	0	0	0	0	0	0	0	0	0	2	3	3	5	0	0	0	0	26	23	39	47	0	0	2	2	0	0	0	0	0	0	0	1	0	0	4	5	0	0	6	2	0	1	2	1	25	3	57	43	1	11	4	11	0	0	0	0
ENSG00000170959	3	1	4	0	1	6	3	10	5	4	6	7	0	2	1	2	2	3	4	0	11	17	7	15	34	48	68	123	12	12	34	49	9	2	27	6	16	9	18	14	11	4	12	8	3	6	5	4	2	1	2	1	7	5	27	37	7	21	22	0	24	11	47	53	11	6	22	29	0	0	2	3	3	5	14	5	30	23	33	34	5	7	7	11	2	3	8	10
ENSG00000170961	5	9	6	10	19	2	6	2	23	25	16	27	1	1	0	0	11	30	29	25	512	298	1103	368	583	808	18	73	6	2	5	10	4	0	0	0	243	679	29	709	2	7	5	5	10	11	15	6	11	6	9	6	392	307	70	63	7	25	6	0	24	154	8	7	2	3	1	0	0	38	4	5	430	361	30	46	66	230	23	50	78	82	27	37	649	810	53	34
ENSG00000170962	537	71	1723	1090	165	376	541	750	0	4	0	4	0	0	1	2	66	100	85	81	170	111	34	115	0	2	4	0	30	28	41	119	0	0	0	0	161	164	175	208	34	47	81	186	45	57	92	96	252	153	458	530	12	11	80	150	0	0	0	0	1	1	0	1	0	0	0	0	0	0	473	532	0	0	0	0	0	0	0	0	1	0	0	0	62	36	100	37
ENSG00000170965	4	4	2	4	2	3	20	13	29	20	62	206	20	12	29	30	2	5	24	19	38	22	13	47	7	2	7	13	4	2	41	23	5	2	9	18	26	26	26	41	4	9	26	27	4	2	5	8	41	9	35	28	15	20	44	42	7	15	38	107	11	23	25	20	23	14	33	30	0	19	30	45	9	10	17	22	31	20	21	36	6	3	19	7	15	13	26	13
ENSG00000170967	48	3	40	19	9	9	8	13	0	0	0	0	0	0	2	0	2	7	2	2	1	4	0	3	0	1	1	1	0	1	0	1	0	0	0	0	9	2	5	1	0	0	0	0	0	2	2	4	12	4	13	6	0	0	0	4	0	0	0	0	0	1	0	0	0	0	0	0	0	0	0	10	0	0	0	0	0	0	0	0	0	0	0	0	0	1	1	0
ENSG00000170989	3	17	7	5	8	2	7	13	8	4	63	4	3	6	11	9	34	37	60	187	9	10	15	14	3	4	27	23	14	12	23	8	3	0	3	3	634	822	275	822	310	363	348	236	208	232	79	106	20	15	66	50	0	1	2	0	0	3	13	0	6	5	442	241	32	45	16	13	37	29	40	27	0	0	1	14	3	9	7	3	0	0	5	2	18	5	24	8
ENSG00000171004	656	1343	1017	1259	1347	659	289	542	686	774	658	969	10	2	4	1	1196	1351	1016	628	1758	1680	1654	1434	930	1259	558	978	919	1095	791	1012	52	26	35	86	1270	1430	727	1152	2	3	6	9	972	970	860	725	321	267	409	474	2522	2598	2649	2184	1423	1223	1013	545	640	679	366	345	1310	1180	1171	935	731	850	1049	870	1466	560	631	789	1085	1201	1042	1474	5	7	55	9	1322	1383	1179	794
ENSG00000171016	320	28	34	32	20	305	325	339	162	312	79	217	3	1	1	0	46	76	65	62	1158	924	1340	891	388	337	275	330	490	535	529	501	4	7	5	6	684	519	630	290	264	239	216	270	256	263	286	247	617	771	491	426	136	173	154	185	60	81	126	48	439	398	514	443	185	206	122	92	37	10	26	48	0	2	2	3	403	507	437	854	17	16	17	12	184	224	143	123
ENSG00000171017	484	684	878	822	728	477	669	590	523	387	638	407	659	637	663	674	471	371	491	367	727	763	1137	747	360	353	539	481	394	345	478	358	237	238	206	233	341	313	383	478	547	576	602	600	531	530	503	513	626	710	592	683	536	533	538	614	303	382	402	356	544	696	577	728	329	338	457	521	37	215	268	248	174	220	238	244	294	269	487	572	331	414	410	390	335	336	371	352
ENSG00000171033	2	5	5	6	4	2	2	8	0	0	0	0	2	0	1	1	4	26	14	42	244	214	80	180	636	673	227	513	17	27	17	71	0	0	6	3	60	65	10	40	0	2	3	0	20	27	53	46	598	334	673	646	299	297	217	187	336	276	337	166	28	48	106	100	9	5	7	8	37	57	79	74	0	0	0	0	106	188	72	99	13	45	9	27	34	40	3	6
ENSG00000171044	87	0	2	0	1	64	69	40	217	231	272	288	279	356	333	310	0	0	0	0	146	169	113	175	0	0	3	0	3	2	9	5	185	418	189	380	33	37	41	34	0	0	2	2	165	282	188	288	0	1	0	0	315	259	306	385	116	207	83	131	174	146	147	222	140	124	117	124	0	0	2	5	47	40	51	33	171	167	190	192	3	2	1	5	1	2	1	0
ENSG00000171045	494	63	276	222	139	465	701	433	165	457	106	284	389	381	309	338	98	101	202	249	547	545	622	780	30	28	93	136	213	149	260	283	179	133	279	273	207	164	313	128	78	118	75	125	199	233	379	403	114	74	90	92	112	95	158	220	249	378	198	463	643	657	580	898	129	176	173	231	74	159	223	273	108	367	227	236	212	194	318	402	110	133	163	144	129	123	194	127
ENSG00000171051	0	0	2	1	0	0	2	2	0	0	3	0	0	0	2	1	0	0	0	0	0	0	0	0	3	3	23	19	0	0	0	0	0	0	9	6	0	1	0	2	55	32	76	62	4	0	9	6	0	0	0	0	0	0	0	2	0	0	2	0	1	0	3	3	0	0	1	1	0	0	3	2	1	0	2	5	0	0	3	5	9	4	22	24	0	0	0	0
ENSG00000171054	23	8	11	13	21	9	10	5	8	6	5	6	14	24	20	14	20	7	7	43	7	26	6	14	23	23	17	18	7	8	19	20	3	16	3	15	12	9	10	2	9	3	4	7	0	0	0	0	0	0	0	0	28	7	6	23	8	51	3	83	8	9	3	15	20	26	4	2	0	57	4	33	10	24	14	22	13	13	2	3	49	15	23	10	4	13	3	4
ENSG00000171055	663	731	823	1026	752	611	471	534	276	462	322	470	622	757	862	941	758	940	1001	1508	511	607	497	520	1185	1203	978	1233	528	533	589	675	831	980	983	1033	1014	828	742	804	1064	907	949	1107	1137	1221	1294	1826	1013	998	1069	1101	975	909	815	814	847	950	804	498	571	634	501	556	655	653	622	617	293	645	1057	1194	314	459	345	466	424	388	591	512	523	528	690	591	853	911	941	605
ENSG00000171056	6	659	509	505	744	4	3	4	24	10	26	6	592	421	475	692	376	206	1093	684	697	693	962	1160	2100	883	501	371	175	145	267	195	509	425	263	205	452	444	454	276	626	711	318	321	115	83	99	104	3	9	5	3	1166	1186	944	760	117	131	180	202	184	269	154	204	774	700	410	406	37	47	27	72	1658	1438	1069	1227	1550	1465	1366	1855	805	849	597	532	1364	1147	1212	1157
ENSG00000171060	1	25	11	9	23	1	2	1	0	0	1	2	4	13	2	2	7	8	9	23	3	5	2	4	158	78	244	126	1	2	7	1	5	18	2	15	9	5	5	2	9	3	0	2	0	3	2	6	20	6	4	7	16	7	14	9	2	7	5	36	2	2	0	2	4	16	2	3	0	0	0	0	17	3	2	2	13	13	3	5	66	25	78	25	18	13	14	18
ENSG00000171067	901	762	684	503	637	951	754	979	1925	905	2993	1456	2067	1883	1338	1489	2223	1640	1572	1637	703	670	892	585	619	703	616	617	1033	1077	1366	761	363	575	364	355	947	1390	746	1622	1673	1841	2329	1718	965	981	684	675	998	1783	1469	1618	1272	1186	1164	1038	612	633	947	1031	2290	2617	2774	1848	1616	1530	1065	835	1607	1037	549	482	868	365	635	624	824	777	873	890	650	443	573	730	736	863	576	1469
ENSG00000171084	273	213	150	147	216	238	212	225	278	457	213	398	146	136	114	109	374	414	506	443	409	352	216	335	443	464	295	404	422	338	552	271	355	180	254	225	178	118	95	70	152	169	99	80	170	182	104	165	199	200	217	230	384	426	439	539	202	223	174	131	177	223	105	140	481	415	289	333	110	85	60	73	138	333	161	191	154	223	102	157	164	182	147	109	308	296	304	152
ENSG00000171094	290	75	44	74	83	237	585	784	122	174	79	204	27	40	75	44	48	99	49	258	8	37	10	51	61	47	58	66	27	20	163	87	30	150	29	176	66	24	91	11	97	24	28	29	122	292	124	479	15	29	31	26	108	35	41	93	281	474	163	285	28	37	33	74	72	92	15	25	37	150	64	157	20	53	17	64	26	26	19	9	161	56	86	49	19	54	30	21
ENSG00000171097	649	135	76	74	142	447	428	496	182	265	114	217	362	381	378	433	280	271	371	510	97	131	82	168	313	185	155	113	578	594	308	411	119	259	114	134	325	149	252	86	50	40	43	34	94	154	173	159	87	83	52	46	365	278	130	127	76	177	45	155	210	178	193	262	321	297	167	142	147	281	68	83	207	452	306	366	82	129	65	104	250	130	141	106	161	145	98	271
ENSG00000171100	167	427	331	441	387	174	231	246	180	434	257	374	235	254	317	289	106	129	188	174	301	334	219	275	101	107	149	170	54	100	41	80	322	226	293	310	188	257	206	429	457	464	492	543	468	372	465	455	146	123	143	169	348	373	473	404	108	107	145	48	292	292	399	348	206	202	288	305	694	318	641	520	219	329	270	339	477	353	372	314	446	582	425	489	303	284	350	320
ENSG00000171101	0	0	0	0	0	0	1	0	0	1	0	0	0	0	0	0	0	0	0	0	0	0	0	0	0	0	0	0	0	0	0	0	0	0	0	0	6	3	1	1	0	0	0	0	2	0	0	0	0	0	0	0	2	2	1	0	0	0	0	0	9	9	2	1	107	93	34	40	0	0	0	0	0	0	0	0	6	18	1	1	0	0	0	0	0	0	0	0
ENSG00000171103	422	389	159	220	267	451	319	355	136	279	114	252	307	332	329	329	611	683	532	583	336	367	225	261	315	409	260	424	423	593	381	511	538	594	386	332	335	328	276	224	259	282	185	230	763	712	721	655	429	409	394	403	252	244	228	206	365	418	321	261	313	343	216	271	380	365	298	289	110	355	354	377	344	257	237	194	306	262	264	279	256	231	203	209	517	509	426	409
ENSG00000171105	1389	423	2011	1229	520	1240	3618	2229	949	1685	750	1456	339	283	900	856	987	1135	1718	929	1486	1409	2732	2393	59	32	314	180	637	504	794	855	340	152	1899	777	429	357	996	324	336	373	444	770	781	749	1378	1263	537	384	535	504	393	346	827	1029	990	914	1040	1517	1163	941	1288	1466	223	206	1963	2486	220	234	732	847	16	115	222	66	1149	1083	1987	2369	409	869	1729	1282	574	392	2900	1496
ENSG00000171109	5695	2378	1328	2101	2117	6251	3546	5655	784	1674	1081	1717	1839	2007	1918	1898	3111	3985	2266	3482	2940	2943	2055	2426	1439	1630	1251	1987	1248	1770	1342	1440	1215	1183	1008	1132	1137	1206	947	1261	2011	1952	1848	1787	1387	1216	1279	1350	1086	1236	1100	1257	2159	2148	2051	1757	3223	3486	2513	1742	1571	1844	1334	1383	1449	1254	1359	1428	914	1289	2718	2409	1269	1183	1001	1048	2296	1827	1890	1480	1130	1423	994	1117	1706	1654	1223	1170
ENSG00000171115	4	0	0	1	0	5	4	13	2	0	2	0	1	0	1	1	0	0	0	0	0	0	0	0	0	0	0	0	0	3	0	2	0	0	0	0	0	0	0	0	0	0	0	2	0	0	0	0	0	0	1	0	1	1	2	2	0	3	0	0	0	1	2	3	0	2	1	2	0	0	0	0	2	0	0	0	0	3	0	0	0	0	0	0	18	15	2	0
ENSG00000171119	148	50	57	39	58	73	35	60	93	102	38	113	52	39	52	47	80	63	54	27	88	61	80	114	30	12	11	8	54	35	19	29	22	21	17	20	26	21	29	4	9	16	9	13	63	67	118	72	24	14	10	7	24	21	16	32	177	105	69	178	75	84	84	96	39	27	40	23	0	29	13	13	14	30	19	10	45	36	51	79	65	53	80	49	89	64	32	41
ENSG00000171121	773	276	294	379	272	851	1056	805	148	302	174	356	99	84	175	156	387	463	620	1074	594	754	676	762	355	412	240	339	133	151	223	208	135	138	173	219	350	288	285	296	354	294	288	374	208	227	241	346	164	112	119	101	347	273	364	468	456	627	435	628	244	231	189	286	225	243	202	214	475	393	608	562	184	373	219	297	387	474	339	419	376	300	318	212	181	204	246	197
ENSG00000171124	5	558	1259	1020	633	4	81	14	15	15	79	17	137	184	257	255	14	8	169	152	3	4	2	4	50	30	267	100	5	1	26	20	105	83	186	208	5	3	35	25	264	199	680	656	262	262	474	528	1191	382	843	705	61	32	266	293	17	11	44	131	4	2	5	18	128	140	394	439	37	19	71	87	78	189	328	164	327	138	856	649	738	1248	1637	1722	116	62	275	357
ENSG00000171126	34	17	3	6	19	31	9	5	6	31	7	12	2	1	3	5	11	21	10	14	156	235	269	213	31	27	6	11	27	14	23	14	18	28	13	6	21	14	19	9	37	18	26	23	245	274	343	397	32	46	26	27	68	36	28	23	8	15	11	24	167	205	129	178	26	25	20	17	0	19	4	5	0	5	2	2	7	9	13	38	3	2	0	0	57	54	10	20
ENSG00000171130	644	155	210	213	201	544	379	377	508	358	297	478	2	0	1	0	95	167	127	75	548	442	161	375	3	0	6	2	439	347	332	453	121	82	145	148	357	369	611	389	174	235	243	216	726	618	1036	570	641	940	1018	1174	172	189	312	433	348	235	260	332	159	142	200	318	11	11	25	23	439	290	514	370	10	27	49	20	409	338	429	337	232	218	222	307	111	68	71	78
ENSG00000171132	153	606	500	547	568	138	264	139	122	147	174	147	589	643	689	657	418	357	686	1171	625	1090	798	854	1181	1010	643	710	380	392	790	556	381	921	464	721	382	319	590	330	252	251	248	352	760	938	885	1243	568	459	358	336	537	442	592	609	306	587	386	581	194	175	260	299	582	655	336	441	220	327	315	428	252	419	258	245	399	333	411	429	411	337	295	242	401	504	515	430
ENSG00000171135	561	512	470	468	409	621	581	556	550	653	603	672	654	682	586	645	635	532	481	346	566	460	460	363	424	584	480	714	621	632	559	681	614	485	405	389	324	371	263	332	498	518	517	522	1057	907	1052	872	507	581	422	443	471	492	510	534	407	388	448	332	444	496	327	338	456	404	416	400	402	281	385	317	1596	1172	1271	979	455	394	460	544	409	554	544	493	594	622	758	559
ENSG00000171148	1159	563	938	772	643	1197	1619	1362	2120	1604	1923	1702	1806	1460	2130	2129	863	673	1283	819	1225	942	1195	1228	1351	1275	2328	2181	1690	1307	1746	1538	771	394	637	454	1119	1219	1233	1079	923	1093	1178	1102	2085	2094	3104	2126	1445	1150	1435	1484	848	992	1317	1233	899	774	1011	711	1408	1556	1313	1342	793	741	768	660	914	785	1277	1218	2557	2648	2800	2645	710	775	760	935	891	1059	854	988	1098	924	1307	985
ENSG00000171150	556	767	432	537	584	645	434	537	209	501	235	406	415	423	414	430	623	813	915	703	838	813	630	911	505	573	380	531	418	677	329	511	801	857	1040	803	584	499	390	383	768	744	602	530	1555	1306	1571	1366	416	434	456	482	479	501	504	473	595	541	452	237	552	620	610	449	543	431	446	467	402	318	562	615	388	326	337	263	505	461	440	424	354	457	360	349	685	700	843	763
ENSG00000171155	201	375	240	330	290	264	77	217	103	219	99	221	298	446	326	377	78	119	165	103	493	442	219	320	149	243	239	377	91	143	67	169	388	240	492	281	211	346	181	367	385	373	528	558	450	376	564	461	172	163	163	216	472	465	349	388	196	137	109	60	416	380	510	344	250	199	285	293	183	103	820	643	242	266	294	205	512	560	443	323	314	466	488	470	260	241	281	315
ENSG00000171159	838	565	1858	1225	706	703	1001	967	897	654	916	820	783	656	1487	1651	408	398	791	516	585	537	711	827	577	491	1314	1172	784	597	1168	1021	448	297	1058	939	426	679	1484	1510	294	393	682	689	471	648	1367	828	833	668	941	1197	774	966	1847	2030	161	133	329	640	844	803	1616	1339	522	606	2082	1675	804	411	855	721	336	700	1514	939	558	534	1306	1276	659	958	1708	2034	405	325	1127	1212
ENSG00000171160	228	258	288	287	242	207	515	280	237	330	281	352	155	114	309	239	209	269	414	359	72	79	73	113	154	75	184	149	204	166	415	313	108	40	119	120	277	206	354	328	145	162	197	224	60	55	114	102	399	242	269	247	261	271	464	437	111	135	171	178	147	125	145	150	271	230	180	201	220	178	182	165	146	195	175	204	147	174	228	183	70	64	83	95	229	177	230	265
ENSG00000171161	1124	392	299	312	349	930	1321	924	1281	1308	1163	1121	759	756	617	758	755	680	636	538	335	287	301	279	511	523	501	502	1399	1122	1223	1112	626	588	529	437	495	588	519	445	531	585	324	368	1028	1063	1130	1017	1101	1050	913	948	1421	1471	1038	1312	734	615	601	557	782	1204	665	761	474	402	434	421	694	775	636	632	700	624	702	493	1444	949	1095	1177	830	957	557	610	790	605	612	553
ENSG00000171163	567	507	570	586	572	557	390	374	697	1504	752	1335	660	1227	787	792	542	546	688	1164	151	182	112	126	828	1198	775	1280	885	1307	786	919	533	1516	1074	1659	692	396	771	312	429	448	339	462	489	605	657	796	1038	1167	951	921	1062	877	605	912	635	900	585	1102	609	742	452	803	620	544	513	626	585	1027	474	488	437	1004	498	869	728	524	804	452	635	479	917	622	525	574	338	675
ENSG00000171169	302	567	571	451	532	287	275	284	544	363	492	384	456	390	343	345	461	442	415	368	188	223	214	158	274	258	266	232	284	249	371	259	185	168	171	80	331	356	346	431	176	195	161	158	237	211	217	195	423	409	316	278	278	261	278	248	215	191	182	202	273	248	186	208	317	306	271	252	585	318	301	338	377	325	292	294	230	239	221	281	466	505	445	511	473	501	430	352
ENSG00000171174	68	111	81	94	121	55	149	114	100	79	142	94	150	129	231	250	63	76	125	187	111	94	75	109	102	87	136	119	155	141	209	150	83	90	75	108	112	101	114	105	148	125	159	138	529	462	398	397	197	195	149	142	145	183	145	155	40	69	88	95	112	114	122	174	67	98	59	78	74	197	136	154	54	68	76	77	121	121	124	114	92	64	83	89	138	149	161	198
ENSG00000171189	16	13	5	5	18	13	14	14	14	7	9	4	6	10	4	5	24	24	11	25	1	8	5	15	31	15	11	7	7	10	7	10	9	104	10	74	24	9	20	5	2	2	2	2	6	6	3	10	79	12	39	12	3	2	0	3	11	35	5	12	6	4	3	11	15	19	2	6	0	38	7	37	21	18	12	13	4	23	3	3	32	18	14	11	6	15	6	3
ENSG00000171202	289	291	91	160	214	365	205	280	165	230	126	206	360	587	309	334	277	380	246	210	240	201	172	164	212	403	88	196	355	550	229	380	350	376	186	193	230	272	97	143	999	980	547	539	409	384	381	354	104	133	79	74	129	139	84	105	347	268	225	36	190	207	117	86	219	193	87	85	37	131	160	122	174	146	60	81	453	487	335	267	176	193	111	133	457	463	212	192
ENSG00000171204	428	393	154	320	336	560	253	427	209	472	231	489	414	724	531	586	396	481	419	449	496	473	287	328	349	656	117	439	649	1122	506	1029	715	699	477	417	541	557	315	511	1255	1294	1059	1027	877	770	690	683	242	364	259	275	433	442	278	277	356	316	293	119	288	284	203	172	426	315	269	294	183	206	285	257	318	240	185	225	632	596	631	492	291	333	251	320	446	390	405	310
ENSG00000171206	1428	1725	1957	1738	1576	1295	1560	1206	1558	1208	2039	1156	1894	1353	2376	2446	741	541	1014	563	1323	992	3243	1651	869	465	2230	1393	872	666	1036	810	885	769	1456	1050	1229	1556	1705	2475	1271	1124	1586	1426	1644	1635	1439	1449	2186	1865	1947	1939	1535	1522	2616	2641	683	426	870	463	480	409	861	1044	977	767	1196	1209	1790	1335	2005	2102	1631	1345	1151	1642	1245	957	1911	1829	1726	1922	2409	2408	672	431	974	856
ENSG00000171208	142	2531	591	906	1516	240	87	305	1332	1321	1546	1708	2053	2088	1778	1475	491	412	617	587	1988	1819	1452	1302	1804	2131	515	1037	1447	1879	1330	1446	1493	2704	1136	1027	2559	4214	1136	2945	2250	2344	1866	1178	1523	1259	921	761	1426	1912	1919	1767	3000	2926	1913	1440	1420	1332	1587	853	2048	2284	1347	1083	3452	3040	2199	1927	2192	1886	2017	1605	3070	653	966	1123	1287	1047	1075	1058	1613	1158	794	1304	1260	1643	461	412
ENSG00000171217	78	56	33	42	88	51	26	38	111	184	83	273	62	98	81	77	78	99	50	234	19	70	8	32	71	95	23	36	52	60	79	46	40	216	23	103	48	22	32	12	55	36	23	22	20	58	12	74	68	47	43	19	113	35	23	56	76	278	37	166	23	22	7	39	33	46	5	9	0	159	18	33	13	19	4	26	27	41	11	11	79	30	39	15	23	35	11	11
ENSG00000171219	779	2216	4198	3334	3312	589	1142	879	1399	1973	1328	1621	1723	3215	2055	2125	1181	1144	1145	1130	1444	1465	978	1719	1478	2248	2741	2807	1484	1489	887	1273	2297	1788	4423	2995	641	590	1990	1117	2286	2348	2553	2713	1165	1456	2121	2197	3069	2833	4210	4377	4244	3839	7418	9927	415	500	226	522	723	880	1158	1672	915	924	2305	2969	1206	2540	2843	2793	1340	3990	3237	3269	2049	1245	2051	1033	4342	3750	4746	4178	793	698	1292	968
ENSG00000171222	642	502	755	678	557	511	468	630	503	403	556	462	1504	1016	1394	1528	546	460	622	413	1068	818	868	907	556	399	892	881	899	516	896	934	782	363	671	528	472	542	708	908	635	789	888	848	236	248	597	274	1193	879	1019	1213	1069	1241	1271	1404	586	404	536	309	1001	1020	1179	1326	825	732	945	841	329	449	635	627	566	735	661	717	609	687	793	977	762	911	711	834	440	358	543	362
ENSG00000171223	663	2132	4053	3123	2191	590	1529	2009	2058	2099	3418	2271	2054	2449	3748	6337	1424	798	2870	1876	1424	1036	4716	3636	3518	3666	3456	3059	650	818	1085	1606	1468	864	2283	1240	1450	2446	4588	2910	1738	1557	1743	2267	1284	1278	2114	1822	3771	3535	2708	3124	1561	2027	2811	2714	491	543	1552	3436	5031	7667	3558	3134	2165	3424	5515	4326	3543	1839	1693	2141	4835	4799	6847	4261	3967	2789	3299	6595	2882	3962	3825	3455	5482	2506	7265	6604
ENSG00000171224	400	181	126	138	157	429	383	376	124	178	122	158	149	180	174	175	95	131	134	90	159	160	107	149	18	11	21	29	61	68	108	100	81	61	101	80	193	176	148	296	83	99	91	105	426	322	362	342	238	302	212	257	98	91	61	74	128	177	152	72	140	164	171	152	118	85	96	97	0	47	90	93	81	79	67	78	148	129	133	127	82	106	74	99	272	230	200	237
ENSG00000171227	255	7	29	32	24	186	435	546	75	153	17	93	12	13	20	32	77	167	131	79	62	44	20	31	5	14	8	10	31	12	5	19	271	56	413	213	42	14	92	12	23	29	72	182	44	46	69	34	40	59	25	28	19	22	55	62	166	111	130	95	27	13	112	84	49	52	440	452	0	29	22	19	218	1572	1295	718	361	318	300	175	54	46	107	55	36	34	139	26
ENSG00000171234	1	0	1	0	0	1	3	7	0	0	0	0	0	0	0	0	3	3	5	2	0	0	0	0	0	0	1	2	0	0	0	0	5	2	10	18	0	0	0	0	0	0	0	0	0	0	0	0	4	6	8	9	0	0	1	1	5	5	5	0	0	0	0	1	16	22	8	8	0	0	2	3	1	0	1	0	0	0	0	1	2	7	19	5	0	1	0	2
ENSG00000171236	2	4	68	52	35	3	11	6	3	2	19	3	55	23	976	1836	3	0	153	60	16	28	6	35	5	2	113	76	4	2	13	32	96	14	492	227	3	2	64	26	125	120	401	674	688	656	966	703	774	373	597	645	269	313	1295	1174	13	7	84	451	11	15	21	41	131	141	2210	2245	548	113	746	678	325	661	987	841	333	167	874	934	368	465	1429	994	85	13	399	158
ENSG00000171241	674	1402	197	336	1041	843	109	624	707	520	615	601	1489	1349	295	309	1425	1680	496	983	787	949	152	365	948	903	25	180	935	1160	442	572	737	806	141	128	2309	2572	306	1157	1297	1379	870	632	1252	1026	848	659	635	1091	768	1003	1844	2089	316	264	913	988	435	237	1386	1340	497	488	2115	2009	813	605	767	710	501	418	1249	314	322	454	830	977	303	494	1030	619	313	441	1023	999	109	222
ENSG00000171243	1002	10	59	44	12	819	575	1730	778	1178	181	1512	0	0	1	2	35	187	42	68	0	0	0	2	34	44	19	25	45	33	22	37	8	0	9	3	3	2	1	3	2	4	7	29	4	3	2	10	143	142	227	251	0	0	2	0	729	607	545	178	2	0	0	2	0	0	0	2	74	178	23	58	1	1	1	1	22	12	23	12	30	24	197	84	0	0	3	2
ENSG00000171246	13	332	28	22	194	13	3	6	21	25	8	14	11	7	1	3	83	94	103	131	2884	1732	1818	1807	0	1	1	2	125	143	75	48	69	264	10	15	2	4	4	1	232	404	193	97	1284	1573	941	876	23	80	34	39	421	385	73	59	31	27	68	24	834	742	169	110	24	22	32	25	37	19	18	19	4	1	3	3	38	67	134	230	9	14	4	9	61	56	9	20
ENSG00000171262	983	658	326	352	634	1037	463	668	910	582	524	462	1050	773	513	510	1353	1420	737	776	890	869	592	610	1181	1144	791	717	1194	1128	689	705	958	899	536	497	1108	971	611	690	888	797	544	513	1031	900	747	814	757	1312	933	871	530	563	284	272	1376	1189	934	391	1251	1174	662	578	919	871	578	558	512	570	633	636	901	465	472	462	1502	1934	1077	1275	882	960	519	776	876	1059	493	526
ENSG00000171291	2	2	3	1	2	2	2	2	2	2	3	2	5	2	6	3	4	0	3	2	214	246	108	220	62	42	80	92	2	2	4	3	2	2	5	9	16	17	12	12	18	43	46	58	89	88	175	221	6	5	5	9	3	3	4	7	0	7	3	0	2	4	6	3	0	1	1	2	0	19	9	12	2	2	2	3	125	156	127	91	20	5	44	9	2	2	6	17
ENSG00000171295	275	258	201	211	279	270	184	155	122	230	106	186	527	623	407	442	501	683	373	710	1133	1224	621	901	342	442	271	326	557	488	394	335	305	276	525	440	314	237	254	201	443	386	253	256	327	403	313	429	106	138	126	153	998	909	546	708	702	693	349	297	416	356	271	391	374	315	264	351	74	421	244	337	384	547	302	333	595	604	350	256	826	792	515	434	315	381	344	280
ENSG00000171298	1309	894	6096	3897	1463	1042	3208	1909	2101	2694	2039	3021	1269	1326	3546	3858	469	526	2914	1672	3733	3049	7872	7132	632	538	4384	3200	2726	1661	4367	3808	1491	542	6348	2873	600	562	2561	1030	498	731	993	1470	1054	1353	2863	2239	3603	2414	3876	4004	1438	1670	3181	4168	1016	966	2662	3815	1354	1853	3686	4445	479	606	3664	3533	1425	1597	4692	5455	1340	5597	5813	3610	3103	2513	6797	7084	2216	5257	6792	3393	3435	2659	13133	9522
ENSG00000171302	1032	4242	4215	3905	4006	1072	763	1022	1825	1305	2628	1686	2086	1851	2120	2060	2790	2733	2588	2038	1738	1494	1532	1518	2371	2072	2838	2458	1446	1304	1620	1333	1566	1073	1845	1166	1241	1374	1252	1834	5121	5492	6708	5879	3962	3644	3827	3041	2302	1747	1872	1966	4296	4166	4577	4663	1667	1376	1481	1055	2005	2065	2090	1931	2594	2364	2839	2981	2265	2092	3468	2957	2139	1637	2336	1871	1676	1456	1745	1578	3636	4108	3425	4709	3104	2813	2742	3894
ENSG00000171303	1	9	3	5	14	1	2	2	0	3	1	3	5	4	6	4	0	0	0	0	4	0	3	7	2	0	1	0	2	0	7	9	23	9	119	54	1	1	5	2	66	57	144	47	25	28	47	46	848	818	522	591	4	3	13	10	0	0	5	24	7	3	10	8	1	1	1	3	0	0	4	6	0	0	1	1	2	4	0	2	0	0	1	0	78	20	158	117
ENSG00000171307	1200	905	710	698	919	1172	1497	1329	907	623	968	767	1034	1216	889	858	667	649	556	572	602	566	410	505	708	756	666	662	867	843	608	745	674	819	453	514	1033	1336	831	1129	751	718	731	658	807	785	837	715	959	839	936	874	1255	1116	894	876	538	617	522	557	1090	1138	1056	1115	1096	967	716	661	439	738	814	694	984	814	586	866	823	917	750	716	930	691	799	735	858	863	755	786
ENSG00000171310	78	529	305	305	389	96	109	117	297	78	708	114	851	834	613	608	275	116	859	579	308	442	345	323	1275	780	850	527	83	101	346	220	89	206	145	202	827	1127	594	1465	2527	1950	2565	1388	1119	794	964	568	433	325	501	471	48	58	94	93	95	99	232	214	1300	2585	875	588	1552	1539	1000	904	475	355	446	340	1531	548	1241	1365	109	293	190	413	1126	937	1328	1818	1369	1356	958	1201
ENSG00000171311	590	467	315	372	435	577	692	520	485	425	510	471	465	485	379	439	452	410	376	475	233	235	227	203	340	307	226	244	430	437	538	445	328	426	219	315	558	600	461	539	352	363	331	290	371	371	427	340	530	548	426	451	397	408	373	445	363	370	439	273	453	356	380	385	563	491	434	340	256	383	239	252	371	325	224	330	400	435	359	360	344	262	293	388	382	392	297	422
ENSG00000171314	2870	2967	1658	2195	2826	3088	2319	4291	2047	1486	2974	2447	3379	3188	1842	1825	1977	1794	2365	2208	3521	2615	1400	2206	1798	1704	1980	2249	2915	2884	1959	2312	2861	2064	2170	2003	3429	3474	2316	3941	2257	2444	3305	2816	2065	1624	1391	1100	2844	2844	2882	3217	2872	3061	2796	2140	2597	2157	2809	1623	2724	3001	3560	2736	3052	2946	3052	2717	2301	1998	3317	2667	3698	2523	2482	3990	2577	2857	1990	1929	2966	1534	2208	1905	2915	3068	2143	2519
ENSG00000171316	1005	3974	3209	2788	3576	746	523	636	1379	1257	1569	1294	2538	2416	1719	1542	2377	1881	2187	2845	4605	6324	5554	5463	2983	2599	2248	1704	2038	1865	1872	1449	1827	3262	1359	1923	2145	1547	1718	1158	3650	3172	2488	2258	2112	2353	1616	2555	1832	1650	1872	1170	2039	1851	1160	1393	4543	5452	3768	4301	2615	2784	1625	2231	1509	1651	1215	1300	1498	2185	1137	1475	475	723	459	718	1872	2494	1595	2564	1113	730	991	858	677	934	486	466
ENSG00000171320	1073	801	92	208	610	1368	52	803	403	650	255	567	817	1128	147	174	784	1127	114	391	769	942	89	246	679	1168	23	299	364	539	97	280	1303	1487	266	182	648	796	42	274	396	420	154	74	744	675	448	481	134	387	259	312	707	762	116	103	1037	940	394	178	582	561	95	87	541	521	224	166	366	346	164	129	940	293	260	288	1572	1247	474	461	596	406	118	178	1063	1216	79	99
ENSG00000171345	18	12429	34701	36189	21356	20	25	22	8295	15073	11969	11365	116	19	21	15	9266	9815	14897	11288	8234	8077	21754	18525	15797	11323	23912	22814	290	26	52	91	370	66	609	312	833	771	1030	2231	23031	22350	34157	33889	12383	14310	16670	14331	6474	7319	8080	8396	11082	11605	13033	15827	5427	2980	5123	2393	51	28	120	61	13062	14782	27252	28763	10957	18073	28425	26628	11201	22665	15973	17774	22	25	28	36	37113	32097	38903	32199	18809	14565	28294	19223
ENSG00000171346	454	321	1384	1291	682	476	1041	1869	1291	12966	977	3790	3228	4823	5072	9311	612	1207	2119	1005	48	41	215	382	257	363	648	1193	14048	8861	13348	32525	20736	2785	33482	23194	387	278	3846	956	786	665	917	1163	196	394	812	1604	51	66	93	98	504	467	1033	1893	4065	2167	5840	4218	1388	316	6786	10314	1194	1423	9660	11506	548	1382	1757	2015	2654	26471	15551	10833	3808	4207	7211	6254	3398	15899	5663	7394	935	898	3892	1210
ENSG00000171357	62	5	26	18	13	57	125	83	8	19	14	18	7	9	34	56	0	2	4	4	96	73	73	133	27	15	19	23	3	2	7	5	13	6	29	77	5	2	47	4	15	18	7	34	67	57	102	92	22	9	7	8	141	151	131	169	2	3	7	12	28	23	39	46	15	7	18	24	0	0	3	3	2	11	16	16	23	16	10	5	2	2	5	0	4	4	4	12
ENSG00000171360	0	0	0	0	1	0	1	2	1	0	0	1	0	0	0	0	0	0	2	0	0	0	0	0	0	0	1	2	0	0	2	5	2	0	2	0	0	0	8	0	2	2	0	3	2	0	2	0	1	0	0	0	0	0	1	2	5	3	11	12	2	2	7	4	0	1	1	0	0	0	0	0	0	2	2	0	0	0	0	0	0	0	2	1	0	2	4	1
ENSG00000171365	793	287	232	282	252	849	898	691	289	511	317	482	472	484	552	523	401	467	435	339	636	667	952	727	494	395	459	386	156	159	245	219	100	138	147	190	169	201	215	353	294	191	389	282	378	361	378	423	245	241	277	239	532	398	544	589	591	593	459	261	1288	1268	994	1184	580	579	585	715	37	141	190	186	159	209	170	153	568	674	528	576	226	317	244	267	412	423	457	468
ENSG00000171368	380	266	152	164	334	337	407	240	682	748	558	572	210	453	160	154	420	439	311	622	539	664	487	649	668	832	135	180	456	572	474	530	323	1256	304	607	381	249	437	248	638	477	467	477	951	1685	719	1479	715	876	825	787	484	375	312	386	639	1002	359	699	639	561	433	591	669	584	431	595	293	1167	243	312	170	232	215	339	494	479	811	402	1926	3107	1659	2351	374	554	359	319
ENSG00000171385	482	13	6	12	7	493	633	539	21	104	42	71	6	14	9	11	3	9	7	6	234	182	315	348	9	14	8	4	14	9	23	15	3	7	0	9	11	10	10	3	8	0	2	5	11	27	16	24	2	2	6	3	12	5	34	30	25	29	34	36	56	46	515	314	5	11	37	46	0	0	8	16	3	9	17	10	12	17	25	35	7	13	8	7	122	72	353	114
ENSG00000171388	11	13	6	3	11	14	2	7	3	0	2	0	381	306	217	172	3	7	13	40	24	22	3	18	13	2	1	2	12	14	4	3	3	4	5	0	598	673	157	549	29	71	31	27	54	42	41	30	7	4	5	9	11	15	2	3	7	11	7	0	34	50	22	26	5	4	3	3	0	0	3	0	39	1	30	87	8	8	4	9	25	16	64	22	52	50	1	1
ENSG00000171401	2861	468	15402	5423	3172	2034	9477	6458	1207	1137	713	764	13	14	24	23	12221	16575	12438	9381	13	10	248	195	736	804	7036	9641	45133	42712	31282	54820	3563	456	9401	692	75	444	1489	267	3980	2949	3987	4798	38	42	40	38	2	4	6	8	276	331	113	255	4053	2910	9286	3637	843	63	414	304	1976	3624	24813	21700	293	262	1536	1771	1884	11984	18035	2853	34268	35727	29215	27372	26256	53166	27463	42890	2630	3004	2648	695
ENSG00000171403	4	2	7	4	4	3	7	14	52	42	54	17	5	6	0	1	53	20	21	19	5	0	9	6	1	1	5	3	10	16	5	15	4	4	11	0	52	41	37	34	36	26	41	31	3	0	5	4	1	3	2	0	1	2	1	3	10	3	9	12	4	1	7	18	78	105	94	114	37	10	17	19	12	15	85	25	12	57	6	18	31	68	44	83	37	34	26	11
ENSG00000171408	2	3	40	22	7	1	4	5	13	28	7	32	4	3	22	17	0	2	9	8	16	7	5	7	3	6	8	13	1	0	2	1	5	4	138	52	0	1	4	1	4	3	7	6	10	18	38	34	116	85	155	199	1	0	5	7	0	0	5	12	15	5	41	45	10	12	14	15	0	0	3	5	1	0	2	2	3	3	9	15	1	0	0	2	1	2	1	1
ENSG00000171421	728	456	253	284	365	624	505	611	635	514	715	679	546	472	279	323	846	600	414	451	667	523	466	373	344	354	206	315	1167	1016	814	849	523	550	385	423	366	423	306	543	605	670	701	497	573	538	516	389	895	1151	930	955	934	1005	663	608	530	466	593	463	671	564	494	358	849	762	873	695	402	458	353	330	687	318	420	401	699	1000	517	430	779	768	730	1038	774	941	490	431
ENSG00000171425	514	424	654	584	502	444	535	506	537	650	441	476	553	443	575	725	556	371	500	318	271	254	265	223	479	532	465	577	683	533	608	663	663	626	574	400	504	495	992	394	224	332	222	256	324	428	487	328	364	393	302	324	481	526	331	409	539	490	516	451	621	534	614	603	436	433	494	518	512	421	297	358	431	703	681	458	257	296	434	525	276	244	410	312	343	321	677	693
ENSG00000171428	9	164	126	184	160	23	10	24	45	84	54	110	113	160	160	181	23	36	28	42	122	167	49	57	81	186	155	281	92	112	73	92	148	121	255	120	59	95	37	154	174	178	278	246	247	181	243	223	73	80	104	108	232	230	170	188	96	65	91	0	84	93	95	78	75	53	118	118	220	94	447	312	96	83	102	94	200	107	159	72	125	139	214	195	77	61	62	47
ENSG00000171431	4	0	0	1	1	3	4	11	1	0	2	0	1	1	0	0	0	0	0	2	0	0	0	0	1	1	2	2	14	4	5	31	6	6	6	49	2	1	1	1	57	21	46	15	3	0	0	0	0	2	2	1	3	5	0	1	7	7	3	0	1	0	3	3	0	2	36	39	0	0	3	10	2	0	2	2	7	8	36	19	1	2	3	0	1	1	0	1
ENSG00000171435	323	54	199	115	71	324	396	251	658	396	437	444	70	120	222	219	412	376	393	307	109	104	43	113	2	4	7	2	64	49	53	56	70	63	63	29	36	60	104	32	27	8	14	34	287	393	522	499	343	323	359	245	150	88	75	90	180	161	201	190	127	108	221	373	272	294	151	160	914	766	546	690	194	123	614	113	20	36	34	69	74	115	78	90	98	85	57	68
ENSG00000171443	193	341	437	396	420	163	220	161	179	293	176	206	311	231	234	226	95	87	141	107	113	84	114	143	230	153	265	213	186	124	148	157	278	192	179	151	106	82	178	132	64	90	85	87	105	143	207	153	295	212	216	220	303	340	296	298	105	87	152	155	202	152	179	155	152	143	180	199	220	197	121	111	113	207	267	128	101	121	198	184	166	215	189	222	129	135	222	168
ENSG00000171444	1603	137	599	309	220	1499	3059	2489	1649	1665	2437	2030	1877	1331	2882	2503	725	698	2447	1961	2409	2274	2511	2853	2046	1223	1732	1773	1296	1304	2215	2501	3249	2371	3546	3795	2168	2015	3543	1841	872	832	933	906	436	415	617	582	533	426	771	604	968	932	1936	1858	1139	1169	1516	1481	1831	1790	4127	4206	2744	2862	4026	4058	1315	1354	1870	2786	1872	2531	4427	3251	1235	1215	1439	1464	3516	4278	3884	4004	2174	2264	3129	1902
ENSG00000171448	367	468	290	396	409	413	232	360	115	359	98	221	326	443	437	473	247	412	390	544	350	314	279	279	207	328	134	307	165	227	133	232	224	235	238	210	268	228	131	150	420	370	312	439	315	316	336	393	551	458	443	414	520	534	566	585	243	276	133	178	435	291	288	214	365	310	254	288	183	113	238	225	229	296	149	181	399	349	432	328	371	444	373	333	265	278	417	280
ENSG00000171450	46	8	51	18	10	30	88	82	14	16	19	21	1	1	2	2	0	0	9	0	36	28	73	71	3	6	12	14	5	4	9	10	30	7	87	29	23	25	57	39	6	7	14	23	47	62	115	48	54	35	53	65	2	5	17	15	11	11	30	24	32	18	137	149	12	6	55	64	0	19	38	35	10	27	58	76	5	11	44	55	3	0	3	2	9	3	28	62
ENSG00000171451	179	780	399	547	583	183	199	216	250	200	422	164	27	59	33	34	35	52	8	21	500	543	315	253	904	1151	270	409	144	126	117	72	0	0	0	0	890	903	346	612	0	6	5	2	720	719	471	407	0	1	0	1	161	155	102	84	603	422	589	249	1297	1083	714	616	173	120	59	57	731	533	1853	1395	83	145	56	170	85	102	56	37	50	287	39	140	4	21	2	5
ENSG00000171453	575	823	570	568	582	623	487	480	838	718	935	718	475	593	398	456	1089	992	758	678	884	974	580	618	853	1246	503	814	737	835	619	720	719	1107	657	596	558	594	524	605	749	803	575	471	816	753	535	661	483	686	545	537	532	519	400	440	970	920	738	261	663	724	401	395	796	741	539	561	183	439	301	296	862	577	450	502	475	304	500	437	636	599	567	558	694	873	531	513
ENSG00000171456	2263	4305	3988	3683	4531	2286	1530	1593	3220	2767	2661	2545	5331	5173	4979	4735	2889	2656	2635	2727	3090	3217	3236	3297	2777	2940	2511	2127	3180	2948	2797	2559	2896	3545	2790	2711	4184	3254	3597	2981	3198	3571	2977	3292	3792	3699	3538	3896	4519	4542	4383	4029	2349	2230	1799	1912	3950	5446	3433	5379	4585	4472	3620	4813	2416	2355	2162	2252	2009	2764	2359	2541	2433	3168	2050	2848	2577	2545	2376	3134	3109	2594	2816	2472	1812	1931	1962	1778
ENSG00000171462	482	145	295	247	286	361	788	574	1149	1495	1034	1415	707	625	837	1050	839	788	1309	1043	561	439	416	760	360	438	456	673	1847	1093	1025	1903	745	511	381	466	590	472	500	280	308	300	388	424	488	547	705	600	67	72	64	57	331	387	561	716	462	352	437	486	559	596	1326	1206	534	499	695	744	366	551	438	590	951	750	1285	1083	186	133	313	354	2239	1158	2766	1083	391	367	375	191
ENSG00000171466	1886	1816	1198	1431	1474	1884	1016	1214	881	1345	1084	1181	2131	2434	1765	1758	1838	1740	1503	1920	1817	1798	2307	1512	1441	1363	1013	1323	1028	1273	1353	1156	664	694	713	763	1315	1502	980	2179	2004	1575	1622	1183	1373	1342	1001	1287	868	964	974	936	1852	1705	1379	1512	2270	2382	1813	1114	1448	1688	1085	1181	1363	1279	1146	1257	767	953	1056	1200	1049	938	859	879	1612	1419	1726	1615	1228	1372	1095	1150	1112	1314	1065	826
ENSG00000171467	1199	2088	1183	956	1987	1276	1209	911	1681	1994	2216	1867	1415	1596	1072	1189	1559	1708	1733	1222	1780	1832	1220	1434	982	928	990	897	1978	1455	943	1177	2432	1530	1367	1183	1321	1065	792	845	1174	1275	1025	918	2296	2155	1789	1949	828	763	810	693	1324	1337	1660	1690	1265	1187	1009	794	1145	1161	933	1048	1329	1377	1179	1377	1461	1643	1169	1272	1096	1158	1157	711	871	562	687	591	3362	1726	3249	1727	1244	1211	1192	1116
ENSG00000171469	542	472	574	619	398	659	502	478	249	532	374	458	727	952	934	1177	681	812	929	822	686	616	591	495	578	722	720	1296	337	481	655	664	504	416	708	573	431	477	463	489	563	506	558	546	544	533	455	592	397	418	468	466	414	431	695	785	945	878	740	617	496	509	609	715	212	192	289	282	475	383	563	710	566	606	497	525	209	181	290	220	589	669	835	628	552	531	800	805
ENSG00000171475	1001	1775	2062	1996	1886	1059	1424	1049	1921	1715	1790	1566	2054	1771	1875	1765	1715	1568	1866	1530	1593	1445	1796	1485	1924	1544	2658	1836	2151	1841	1971	1845	1928	1471	1496	1243	1855	1981	2040	2542	2466	2309	2559	2333	1827	1867	1882	2180	1068	987	1108	952	2004	2279	2138	2336	1562	1398	1621	1209	1801	1762	1671	1783	2213	2106	2257	2244	2520	1046	1281	1239	1277	1246	1398	1176	2134	2177	1874	1942	2239	2224	1795	2068	1461	1402	1620	1512
ENSG00000171476	1	0	1	0	0	0	0	2	10	4	7	5	0	0	0	0	4	5	2	4	0	0	0	0	4	4	4	8	12	10	7	5	28	4	39	18	52	33	71	20	20	34	35	18	0	3	0	0	1035	1159	1641	2675	13	13	4	8	2	0	0	0	34	25	13	15	3	9	5	9	0	0	9	6	0	1	154	4	11	27	16	57	50	296	81	207	1	0	0	0
ENSG00000171488	1220	567	223	279	515	1221	612	1171	987	906	1105	935	324	380	220	215	1231	1030	685	641	1088	1004	1412	1441	831	882	217	263	511	571	310	441	785	714	554	531	1286	1592	563	1131	264	263	231	142	294	206	233	237	128	162	157	185	787	590	118	102	1031	1033	723	332	980	2191	704	609	1169	916	372	341	804	654	510	524	1223	501	526	591	294	437	168	313	883	854	627	547	1262	1328	583	547
ENSG00000171490	2442	5118	2540	2678	3798	2921	2888	2268	2853	2719	2864	2497	3487	2969	2639	2522	5088	4913	3940	3267	3478	3925	3346	2594	2848	2871	1407	1861	5707	6249	4968	5211	3099	3516	2503	1793	1946	2553	1438	2137	2677	2884	2188	1879	3689	3584	2436	2188	2462	3542	2751	2775	4320	4462	2909	2199	2607	2334	3201	1754	2664	2772	1649	1367	4480	4676	3568	2872	2630	2054	1806	1609	4145	1838	1895	1548	2193	3190	2659	3778	1860	2025	1504	2406	3586	4818	3255	3042
ENSG00000171492	2289	1998	1706	1801	2463	2065	3041	2469	1952	3002	1798	2559	1362	1137	1318	1222	4175	4274	3293	2895	3041	2891	2837	2579	686	636	639	668	1295	1222	1238	1334	2568	2130	1876	1696	2349	1550	2142	1997	1984	1919	1740	1699	1418	1342	1024	1106	818	675	716	544	1256	1312	1206	996	3485	2685	3546	1872	779	600	491	389	1451	1507	1204	1127	914	953	1331	1223	1679	1734	3187	2083	1755	1862	2052	1987	2131	2120	1794	1891	1750	1619	1540	697
ENSG00000171496	2	0	2	2	0	0	0	0	0	1	0	0	0	0	0	0	0	0	2	4	0	0	0	2	1	0	3	1	0	0	0	1	0	0	0	6	0	0	0	1	0	0	2	0	0	2	5	4	14	5	6	3	0	2	3	2	0	0	0	0	1	2	5	8	1	2	1	1	0	29	6	31	0	1	0	1	0	2	0	0	1	1	3	1	1	0	1	3
ENSG00000171497	829	838	527	473	682	901	690	705	1003	1196	888	1289	523	539	459	428	895	915	661	604	927	769	724	537	630	684	503	631	536	660	475	446	719	578	486	312	605	650	358	497	550	534	488	457	704	620	504	393	614	930	633	629	735	670	575	434	512	378	539	285	680	581	463	375	859	597	537	419	183	393	397	375	767	338	373	443	579	702	513	424	382	430	337	464	956	1002	712	637
ENSG00000171501	0	0	0	0	0	0	0	0	0	0	0	0	0	0	0	0	0	0	3	2	0	0	0	0	0	0	0	1	0	0	0	0	0	0	0	0	0	1	1	0	0	0	0	0	0	2	2	0	7	0	1	1	0	0	0	0	0	0	0	0	1	1	0	1	0	0	0	1	0	19	3	14	0	0	0	0	0	0	0	0	1	1	1	0	0	0	0	0
ENSG00000171502	6	2	3	3	2	15	6	8	9	15	5	19	2	4	11	13	19	35	81	113	34	31	7	28	30	41	53	133	2	2	5	7	18	14	71	105	9	9	15	8	13	9	9	9	2	4	3	14	61	34	196	142	24	19	56	61	95	101	124	237	9	11	71	110	23	24	50	58	37	38	27	37	14	34	41	35	69	49	74	50	6	7	19	14	41	36	36	17
ENSG00000171503	448	500	331	343	419	433	560	398	548	844	520	840	315	342	357	344	478	575	429	454	418	348	255	308	384	339	350	368	263	270	190	272	548	342	466	449	286	256	287	231	238	241	277	259	396	361	527	356	372	378	375	401	304	326	343	283	389	334	344	190	480	404	461	498	527	437	492	500	220	178	475	419	463	507	507	391	641	542	503	334	262	312	230	289	382	358	577	452
ENSG00000171509	0	0	0	0	0	1	1	0	2	5	7	20	0	1	1	0	0	0	0	2	0	2	3	3	43	42	62	48	0	0	1	1	2	2	7	3	2	2	5	33	0	0	0	2	0	0	0	2	2	2	2	3	0	0	0	1	0	0	2	0	0	0	0	1	1	1	1	2	0	0	5	5	0	0	0	1	2	0	0	3	2	0	9	4	1	1	1	0
ENSG00000171517	2	16	15	20	32	2	9	14	329	902	337	647	6	3	2	2	319	326	929	480	1783	1844	2028	1613	43	38	27	35	394	397	412	513	994	683	1397	871	394	390	242	198	672	793	611	666	63	42	57	38	84	77	57	85	658	576	722	576	761	593	786	451	303	294	295	221	888	724	1146	1091	37	57	105	101	553	1156	727	1035	238	430	375	705	91	43	129	62	506	473	517	647
ENSG00000171522	51	1333	886	1309	1206	45	83	189	130	110	267	301	59	90	116	161	52	59	141	85	301	229	196	187	294	458	213	304	80	80	127	137	227	381	337	375	50	62	61	46	282	297	188	164	1031	980	493	463	108	139	179	187	540	603	194	187	37	59	94	83	63	71	189	125	93	132	147	131	877	626	475	573	70	49	42	64	83	100	61	96	125	61	179	113	217	184	150	96
ENSG00000171530	848	1020	562	761	822	1002	696	1138	738	859	624	1030	739	855	697	731	598	761	683	624	544	634	612	623	922	1148	474	862	928	1174	687	942	837	912	557	775	728	852	523	926	1057	1133	1039	1021	684	728	676	642	645	804	635	751	603	661	541	442	803	852	1012	901	1190	1026	972	728	967	1015	1026	762	877	663	464	435	1125	960	803	811	851	1140	609	661	752	599	690	775	1176	1267	1073	1141
ENSG00000171532	151	1	7	0	2	112	128	105	318	566	154	435	1	1	6	10	6	47	41	139	19	20	16	19	125	53	277	430	2	0	12	6	21	7	79	278	9	5	47	6	0	0	5	12	0	2	8	8	48	32	24	30	7	10	47	115	492	723	332	1434	0	0	1	8	32	47	61	116	0	0	0	10	1	5	4	10	9	6	27	20	6	17	46	10	4	3	5	11
ENSG00000171533	23	2	25	15	5	38	199	242	6	3	16	4	2	1	2	2	2	0	5	19	159	143	107	167	907	843	1352	1091	3	4	26	20	3	2	6	23	194	115	229	105	71	126	198	290	144	138	240	137	214	141	359	303	63	91	224	280	0	5	0	0	25	17	59	78	7	6	7	12	0	0	17	6	0	2	1	2	4	8	6	6	0	2	4	3	13	8	8	4
ENSG00000171551	2	0	0	0	0	2	1	0	5	4	1	4	2	0	0	1	0	0	3	0	446	323	531	968	0	0	0	0	5	3	12	18	0	0	0	3	1	2	0	1	18	22	27	83	0	0	0	4	1348	485	1042	1204	0	2	1	0	11	15	5	0	0	1	1	1	1	0	0	0	37	0	11	14	0	2	0	0	0	0	0	0	0	0	0	0	0	0	2	10
ENSG00000171552	2665	2916	3488	3207	2492	2212	6700	3880	2762	2114	4674	2656	3418	2440	3006	2970	1869	1853	1844	1577	2175	2041	1468	2438	5273	3687	7893	5965	1507	1716	1629	1531	1513	1254	1825	1730	3784	3946	4960	7835	4818	5093	5760	5747	3968	3961	4541	4446	2945	3284	4099	4149	4320	4495	5103	4366	2063	1344	2279	1256	1946	1897	2128	2344	1827	1717	2064	1959	2886	1867	3105	2540	1372	1519	1962	2225	1936	1439	2987	2339	3386	3485	5785	5873	1875	1565	2037	2146
ENSG00000171557	1	2	0	1	0	0	2	2	0	1	3	1	0	0	0	1	0	0	0	2	0	0	0	0	0	0	0	1	0	0	1	2	2	0	78	12	1	1	0	3	0	0	0	5	0	0	0	0	8	3	4	4	0	1	2	1	0	5	2	0	2	2	2	2	1	2	0	1	37	0	3	0	0	0	2	0	0	0	2	3	0	0	1	0	3	2	2	0
ENSG00000171560	0	0	0	0	0	0	0	0	3	2	3	4	0	0	0	0	0	0	0	0	0	0	0	0	0	0	0	0	0	0	0	0	0	0	74	9	0	0	0	0	0	0	0	0	0	0	0	0	0	0	0	0	0	0	0	0	0	0	2	0	0	0	0	1	0	0	1	0	0	0	2	13	0	0	0	0	2	0	0	1	5	8	5	3	0	0	0	1
ENSG00000171564	0	0	0	0	0	0	0	0	0	0	2	2	0	0	0	0	0	0	0	0	0	0	0	0	0	2	0	1	0	0	0	0	13	0	300	12	0	0	1	0	0	0	2	0	0	0	0	0	0	1	0	0	2	2	3	0	0	0	0	0	3	18	2	3	0	0	0	2	0	0	23	62	0	4	0	0	8	6	7	20	0	0	0	0	0	1	0	0
ENSG00000171566	849	1098	690	822	910	952	1117	838	992	1736	943	1438	1385	1135	1052	911	1235	1563	1211	1164	1090	928	959	926	1016	998	674	828	687	783	659	816	1594	1171	1205	1075	1057	1155	719	1058	1360	1330	1098	1043	720	524	543	570	960	1056	971	917	1033	1048	996	733	1426	1157	1165	498	1158	1105	982	836	1121	918	842	809	840	449	1186	1094	1151	1098	877	871	1006	823	1072	810	965	1077	975	950	1707	1816	1800	1629
ENSG00000171570	1314	2082	1703	1726	2003	1265	1466	1094	2089	1992	1905	1973	1362	1253	1109	1120	1367	1095	808	1039	771	801	729	772	1870	1746	2286	1973	1178	1084	1008	969	1581	1295	1812	1416	1515	1315	1442	1780	589	685	746	650	1330	1304	1682	1233	1190	1058	1137	1149	771	736	769	884	1187	1033	1292	1090	1816	1675	2078	1799	794	688	802	752	1060	850	1002	841	1035	1357	864	1101	1348	1157	1720	1606	1196	1533	1305	1461	816	747	848	589
ENSG00000171574	692	321	250	221	264	662	521	544	294	270	325	254	434	404	443	421	462	425	309	374	439	473	315	382	494	509	298	415	401	424	431	336	91	128	91	131	371	329	338	256	206	223	212	221	415	426	310	336	181	223	163	164	311	318	232	250	425	496	512	391	545	511	470	457	447	402	286	315	74	159	118	119	447	243	311	249	265	279	253	252	251	321	216	251	382	457	274	285
ENSG00000171587	70	0	0	0	0	109	56	65	393	432	660	377	3	1	0	0	0	0	0	0	56	149	200	121	0	0	0	0	55	45	17	18	0	0	0	0	2	0	1	1	4	6	4	2	0	0	0	0	10	14	6	9	90	36	35	32	22	11	28	12	3	3	3	6	3	1	2	2	0	0	0	2	7	0	1	4	0	0	0	3	0	2	0	7	4	3	3	2
ENSG00000171595	0	0	1	0	0	0	2	2	2	3	6	5	0	0	0	2	2	0	4	2	0	0	0	0	1	0	1	0	0	0	0	0	0	0	3	0	0	0	3	0	0	2	0	4	0	0	2	0	0	0	2	0	5	10	48	57	2	0	0	0	0	1	3	2	1	3	12	19	0	0	0	0	0	2	1	3	2	0	7	4	4	2	10	5	4	4	2	6
ENSG00000171596	0	1	0	0	0	1	1	0	0	0	0	0	0	0	0	0	2	2	3	0	23	8	13	20	0	0	0	0	0	1	0	1	0	0	0	0	0	0	1	1	0	2	0	2	0	0	0	0	0	1	0	0	0	0	0	0	0	0	0	0	0	0	0	0	0	1	0	0	0	0	0	0	1	0	0	0	0	0	0	0	0	0	1	0	3	0	2	1
ENSG00000171603	6386	5686	10876	8113	6953	5741	12880	11125	12145	8224	12572	10325	4226	3725	5173	4556	3852	3238	7415	3766	11096	9514	13562	13261	5456	4391	11967	6853	6356	4269	6425	6389	7237	4781	8321	6367	6052	7378	10659	9402	3662	3828	6287	5139	6766	6481	7814	5700	6172	4997	7901	8694	4807	4388	8616	7264	3837	3478	5571	5154	14689	12480	28448	22141	7209	6213	9789	9307	21804	6563	14905	13069	11650	12129	19888	17703	2877	2547	3117	3209	8120	11258	11794	13065	6421	5373	10049	10124
ENSG00000171604	246	1730	2930	2684	2735	200	109	192	242	208	227	188	1488	1516	1038	1245	61	68	129	94	232	173	213	277	724	754	1437	1767	114	68	59	86	2031	1319	2537	1861	194	74	407	117	507	671	795	1041	290	460	805	610	896	1200	1044	1219	545	799	981	1005	142	139	182	202	1522	1143	1774	1199	419	420	1486	1426	183	299	1267	1251	330	1144	1108	1206	893	658	1218	822	1823	2084	2741	2466	126	92	171	112
ENSG00000171606	386	655	855	1027	667	427	310	246	307	381	444	295	862	1221	1205	1474	512	500	564	790	744	775	712	758	1521	2152	1383	1877	510	596	821	479	362	500	334	432	544	525	543	526	647	667	518	589	637	690	558	739	458	468	539	523	249	238	291	398	539	747	602	711	813	696	662	712	350	375	242	327	183	486	370	468	476	573	514	610	197	183	219	235	638	676	695	628	732	764	893	994
ENSG00000171608	431	251	378	312	307	460	726	576	903	668	930	776	257	247	365	355	160	171	407	241	1597	1635	1700	1839	262	168	643	317	477	256	546	564	863	516	859	599	694	510	901	677	475	478	560	442	779	703	693	590	298	229	314	292	265	208	304	260	234	254	336	427	883	958	1625	1406	337	291	362	327	256	691	915	693	494	572	739	827	259	274	318	437	506	559	661	686	396	281	523	487
ENSG00000171612	683	401	167	236	253	760	590	526	237	395	261	397	271	300	127	156	441	440	340	225	1008	892	961	667	241	245	97	211	285	367	250	323	393	507	313	315	275	294	177	309	243	282	203	174	560	551	519	511	280	368	234	305	214	208	180	152	412	420	383	143	415	353	325	251	275	251	163	174	402	187	207	224	249	95	95	71	265	234	294	356	132	176	105	177	291	370	175	137
ENSG00000171617	1782	2278	2405	2452	2106	1916	1227	6607	779	619	3170	2488	1023	1671	2209	3645	694	1119	816	1424	900	586	74	224	2294	3575	6302	6842	669	1176	1681	1846	139	649	517	644	654	1065	597	2539	4859	4228	5664	5757	5221	4888	3077	4238	1215	1764	3125	2881	764	723	798	893	1646	1882	1416	1126	1467	2263	3491	3131	563	587	908	1112	1133	1457	6831	10530	606	255	550	1051	181	123	127	69	1488	759	2312	2125	561	769	425	318
ENSG00000171621	1228	498	450	432	549	1116	1348	931	625	605	657	383	291	285	122	158	625	511	722	475	926	877	990	821	650	545	587	468	393	311	260	404	551	407	434	253	678	495	1123	785	303	349	253	236	669	709	869	671	446	496	348	298	301	324	303	282	541	659	965	1576	1102	493	1877	1018	620	660	931	844	585	346	397	411	1610	2611	2700	1862	787	654	787	809	843	1341	786	928	709	552	886	485
ENSG00000171631	2	9	48	42	41	0	2	8	23	16	49	68	16	6	23	52	3	4	11	19	0	2	0	2	6	7	17	18	0	1	3	14	161	147	257	349	2	3	29	5	116	70	374	461	181	176	297	292	134	203	113	118	35	36	87	125	45	55	52	83	9	14	19	19	121	103	330	297	147	66	126	158	59	209	41	208	80	92	82	99	370	180	506	356	55	29	79	45
ENSG00000171634	2950	4348	5576	4419	4427	2787	2766	2341	4473	4004	3949	3705	3361	3133	2972	2754	4260	4565	4058	4061	3938	4765	3340	4063	2757	2701	4966	3212	4874	4131	3939	3838	3051	3305	2684	2763	2933	2967	4040	3003	4135	3718	4281	3851	2750	3094	2542	3452	3658	3056	4122	3267	3761	3059	3595	3644	4438	4597	4327	4206	3849	3297	3699	4621	4167	4351	3978	4588	5077	3174	3099	3762	3877	4291	4251	3679	3326	3856	2833	3464	2927	2973	2879	2722	2826	3355	3576	3102
ENSG00000171649	26	24	30	40	29	23	32	29	10	16	17	22	45	53	48	60	44	36	15	32	275	264	82	150	56	47	59	91	14	12	17	20	17	18	17	23	25	25	27	21	406	518	391	434	14	20	19	26	69	107	108	128	8	14	17	15	61	27	49	36	28	27	38	36	17	23	17	19	74	215	227	248	12	27	19	23	27	18	18	21	25	41	41	34	29	34	38	32
ENSG00000171657	78	13	6	4	12	41	21	13	18	17	16	11	24	43	32	25	26	33	19	107	5	60	17	35	25	46	11	13	7	17	44	23	17	123	23	137	12	7	15	2	37	12	9	13	18	57	38	68	18	3	6	2	13	3	8	12	45	159	22	60	26	19	5	40	32	52	7	9	0	19	10	62	7	18	11	17	14	26	8	14	45	18	28	10	6	14	14	7
ENSG00000171658	3097	28	24	42	22	2814	3019	1581	109	350	96	179	44	106	83	115	2500	2930	3302	5650	47	107	10	35	183	240	217	381	150	123	82	78	171	452	71	400	1444	856	1652	1360	134	61	68	102	3	10	30	46	58	101	29	30	102	83	294	299	879	1623	1038	1173	24	6	18	32	1093	1181	640	854	147	159	37	70	1130	4119	2209	4325	1283	1226	2176	1654	169	163	73	94	348	321	269	340
ENSG00000171659	31	5	7	4	4	17	14	8	8	7	7	3	10	13	17	14	13	12	6	68	2	37	9	6	16	16	5	5	9	4	26	14	9	88	11	86	8	6	7	1	23	6	7	0	7	29	3	58	6	4	7	1	7	3	4	12	14	81	14	48	14	10	4	18	17	26	6	8	0	57	5	45	3	7	6	9	8	20	2	8	21	14	18	4	3	8	9	5
ENSG00000171671	6	28	15	12	37	1	2	1	116	16	69	35	17	28	15	12	3	5	4	14	2	20	0	12	308	293	194	195	22	20	32	13	2	21	23	114	5	6	8	1	60	8	16	10	10	29	5	30	45	26	36	12	23	5	5	9	90	394	52	368	7	8	4	15	12	20	2	2	0	47	11	83	26	28	22	51	4	21	5	4	68	21	49	25	2	6	2	4
ENSG00000171680	594	982	793	804	1026	439	745	808	1302	1771	1874	1358	532	918	736	902	421	249	622	736	1365	1918	4238	3537	949	646	1825	1705	473	413	736	747	371	535	1114	950	1977	1857	3933	2937	517	469	571	650	793	811	825	1116	1044	809	903	863	527	488	417	586	137	227	349	1055	1144	1442	1391	2156	559	685	845	1136	950	1363	760	985	941	2163	1652	2977	446	538	683	705	913	884	1405	860	1207	1199	1004	1669
ENSG00000171681	2241	2093	2331	2225	2249	2117	2166	2166	2235	3111	2030	2990	3708	3528	4219	4426	2276	2252	2996	3377	2139	2103	1830	1871	2782	2272	2891	2411	1978	1634	1804	2033	4029	3017	3483	3500	2393	1932	2092	1776	3325	3127	2945	3560	2580	2675	3225	3605	1508	1332	2205	1884	2376	2089	1970	2221	3110	3229	2727	2322	3384	2428	3289	3462	3951	3993	3456	4053	1863	3212	2818	3255	1793	2876	2245	2492	5157	9996	3169	4483	2190	2309	3117	2306	1974	2360	2928	2382
ENSG00000171695	0	0	3	5	6	0	1	1	13	10	3	7	1	0	0	2	3	6	7	6	56	37	25	53	16	17	14	16	11	6	7	9	5	2	6	0	5	6	7	2	6	3	6	8	10	15	22	18	4	2	1	4	3	9	3	6	20	11	19	12	39	51	27	26	3	2	4	6	0	29	11	6	0	0	1	3	2	3	1	4	5	2	2	4	3	3	0	1
ENSG00000171700	328	451	361	364	408	271	182	267	310	202	351	300	449	308	344	352	334	265	391	299	687	667	667	619	1285	1135	1275	1234	411	320	340	348	265	225	247	173	552	845	757	1366	243	297	335	263	602	567	719	493	289	304	263	278	767	783	740	659	351	404	452	403	890	1168	802	762	370	307	467	421	220	365	479	426	442	385	354	574	219	300	310	448	303	349	325	572	474	425	303	186
ENSG00000171703	699	262	634	473	353	628	1339	911	446	665	420	642	535	623	825	1163	166	228	599	370	1229	925	1016	1133	1532	1598	1653	1943	843	571	1558	1357	537	252	1313	871	668	560	1912	580	359	459	504	604	685	690	1507	1177	651	451	515	583	1569	1585	2412	2323	377	360	590	1007	1249	1137	1910	2118	500	429	941	836	2630	1167	1350	1325	333	929	940	777	568	486	911	1082	1418	612	2880	1311	452	233	746	908
ENSG00000171714	0	0	0	0	0	1	0	0	0	1	0	0	1	1	0	2	0	0	0	0	311	314	169	217	0	2	5	5	0	0	0	1	0	0	0	0	0	0	2	1	0	0	0	0	0	0	0	0	0	0	0	0	0	1	2	1	0	0	0	0	0	2	2	3	1	0	0	1	0	10	20	28	0	0	0	0	0	4	2	3	0	0	0	0	0	0	2	0
ENSG00000171720	1273	2133	2080	1983	2295	1190	1167	1170	1152	992	1111	1190	1348	1298	1279	1345	1483	1667	1545	1483	868	892	713	836	1366	1461	1278	1453	1593	1397	1546	1581	1549	1330	1206	1211	1196	1069	1118	976	1092	1170	1028	1079	852	873	993	840	644	761	810	861	1067	1136	989	964	1139	1043	1101	996	1433	1390	1483	1492	1448	1527	1380	1380	767	915	882	929	1373	1166	1118	1272	647	560	680	607	1242	914	1125	998	1121	1127	1018	889
ENSG00000171722	14	23	42	50	32	14	8	19	11	12	5	4	31	40	29	38	16	8	41	114	4	17	3	12	36	38	30	32	6	10	16	18	67	113	77	193	12	5	21	5	30	16	19	18	52	78	34	72	32	39	26	13	37	21	7	21	7	9	6	12	27	24	14	51	68	54	34	52	0	19	9	16	12	36	17	39	17	20	9	6	60	21	67	21	1	4	3	3
ENSG00000171723	770	772	416	444	764	705	444	538	323	400	264	315	271	278	326	341	1070	1017	781	962	738	908	671	673	983	822	256	332	548	560	509	430	4	4	6	0	761	600	434	319	584	547	338	321	690	873	493	711	424	644	441	363	409	376	277	318	1169	1081	1020	1007	1009	1130	551	700	738	814	569	617	840	1877	830	1038	806	782	695	609	921	1161	668	977	969	692	568	597	684	941	626	527
ENSG00000171724	8	0	0	0	0	4	13	13	4	6	6	7	0	0	0	0	2	0	0	0	13	13	5	3	0	0	1	1	0	1	0	0	0	0	0	0	0	0	0	0	0	0	0	0	0	2	0	2	24	24	28	36	1	0	1	0	0	0	0	0	0	0	6	7	0	0	0	0	0	0	0	0	0	0	0	0	0	0	0	0	0	0	0	0	0	0	0	0
ENSG00000171729	142	487	444	453	466	104	93	153	246	168	321	179	234	291	238	280	148	109	114	107	291	314	445	293	315	289	268	339	222	201	206	361	437	463	472	420	214	294	458	596	387	452	389	346	352	321	378	417	170	192	147	122	394	442	596	527	178	109	137	131	193	178	207	175	279	280	637	593	329	187	269	242	326	302	332	402	262	212	394	357	368	472	267	419	349	344	188	111
ENSG00000171735	540	425	375	469	481	581	546	722	488	590	411	708	287	326	383	408	256	356	376	400	1252	1110	1912	1583	378	329	284	431	461	504	527	577	583	547	422	437	520	535	476	521	296	268	221	262	1436	1590	1576	1654	375	321	290	345	325	333	270	217	384	484	409	427	1870	1750	1648	1313	463	467	430	399	3324	402	468	426	498	474	466	546	526	544	571	694	420	483	425	424	484	440	397	449
ENSG00000171747	9	10	18	22	19	8	10	3	15	32	7	10	5	13	20	18	11	10	15	27	4	7	2	6	18	37	9	15	5	4	13	7	7	4	5	18	3	1	14	0	23	18	7	21	5	20	25	40	8	15	9	8	19	17	17	51	5	7	2	24	28	18	5	20	9	4	3	6	0	29	8	5	2	12	3	15	4	2	13	7	8	10	12	3	1	3	2	2
ENSG00000171757	11	14	11	20	11	10	11	4	10	32	7	21	9	12	23	25	94	104	95	279	178	216	45	125	76	100	29	85	7	10	20	29	14	30	3	26	39	34	35	20	88	59	32	54	42	49	53	90	12	15	12	5	12	5	14	25	37	47	15	24	49	51	27	59	33	26	11	16	0	10	15	28	5	27	21	14	26	26	18	14	53	46	40	34	9	27	12	21
ENSG00000171759	1	7	28	22	29	1	1	0	44	81	39	57	0	0	0	0	17	23	40	159	0	0	0	0	41	15	67	44	0	0	0	0	0	0	2	3	2	0	3	0	0	2	3	4	0	0	0	0	2	0	0	2	0	0	1	0	2	7	0	0	6	3	10	20	12	17	10	14	0	10	4	14	0	0	0	0	18	37	7	8	1	0	0	0	1	0	0	0
ENSG00000171763	564	324	210	268	262	637	286	393	297	271	293	288	502	448	211	314	723	503	500	492	351	346	247	323	331	356	184	244	506	514	326	461	342	461	227	298	577	567	503	474	382	359	323	268	513	453	445	348	840	865	613	663	589	556	252	293	500	454	335	155	424	375	247	242	511	420	407	392	74	290	292	285	548	521	426	603	621	630	563	675	810	717	518	568	689	573	480	516
ENSG00000171766	8	7	6	8	5	9	7	7	83	315	44	205	16	15	13	27	3	5	2	2	45	28	27	38	5	8	7	9	118	183	92	223	790	500	649	726	80	139	57	74	315	314	386	487	629	463	594	453	13	12	11	8	17	17	28	31	16	13	42	24	354	290	385	375	30	22	85	112	402	225	344	283	15	22	73	28	149	90	178	176	573	411	421	350	123	68	157	113
ENSG00000171772	9	12	12	18	17	6	17	12	7	8	14	7	6	12	8	11	13	13	10	12	1	7	2	2	12	10	11	11	3	8	8	2	7	26	21	32	6	2	3	2	0	4	3	3	2	3	2	6	8	5	3	3	4	5	6	12	5	7	2	12	0	2	2	4	5	9	7	6	0	0	2	5	3	5	4	2	8	8	8	4	3	5	5	5	1	2	2	0
ENSG00000171777	36	21	33	34	25	28	37	33	37	72	21	30	31	48	42	48	17	20	31	29	4	10	15	19	43	30	24	26	24	22	31	17	10	16	18	37	28	29	32	19	44	26	21	30	20	41	34	52	13	21	12	6	28	20	18	31	37	47	28	12	49	26	27	34	21	12	12	17	37	94	22	38	11	34	16	23	12	23	13	17	16	36	20	16	21	24	29	39
ENSG00000171786	6	3	3	4	2	3	3	4	14	11	6	8	8	11	18	34	12	7	12	27	6	0	4	2	5	7	5	5	5	3	7	4	6	9	7	15	15	16	32	16	11	24	11	5	4	14	19	18	33	20	17	22	9	7	12	7	5	3	3	12	11	9	7	7	30	30	14	16	0	19	3	9	7	15	11	17	9	13	4	4	5	5	2	3	15	15	9	14
ENSG00000171790	1147	792	291	444	716	951	279	561	425	290	434	317	182	519	194	255	628	562	263	832	338	707	169	363	399	506	82	168	170	305	337	211	184	1323	143	502	454	364	351	142	366	216	90	72	270	431	166	598	124	225	127	64	312	172	53	97	353	804	153	617	202	301	62	213	521	554	86	145	74	589	60	143	145	103	66	177	170	234	63	126	205	77	84	53	164	277	40	65
ENSG00000171791	334	243	180	142	200	281	386	250	361	925	323	898	351	236	584	560	295	301	606	372	273	305	304	244	364	333	54	131	353	362	740	417	97	216	175	145	345	343	158	117	22	26	16	10	289	244	284	245	32	84	24	21	165	139	152	161	306	239	405	403	53	57	56	36	122	89	101	71	37	141	59	73	220	201	253	106	150	197	216	231	222	229	243	206	39	63	49	23
ENSG00000171792	924	738	306	456	676	1049	427	806	670	946	481	822	609	681	442	475	803	1112	775	833	556	578	351	414	591	708	244	369	731	784	576	790	791	676	234	219	607	602	277	406	1259	1274	823	867	671	649	613	544	371	567	329	355	1432	1566	1253	1125	1995	1874	1898	1493	893	1045	393	354	1098	1030	615	565	987	953	618	556	822	399	357	363	630	812	484	745	699	481	389	390	1005	949	602	467
ENSG00000171793	4840	4869	1310	1543	3510	5006	2002	3702	2928	1482	2865	1923	2206	2474	997	988	3550	3141	1148	2128	2673	3355	2304	2263	2245	2558	537	920	2176	2948	1456	1479	1260	3967	745	1038	2740	2779	1077	1756	3285	3354	1802	1273	3003	3138	1573	2253	887	1826	1071	1084	1359	1344	410	360	1550	2183	1176	1315	2040	2387	1146	1034	1970	2151	886	811	1790	2148	763	820	2961	492	952	1097	1087	1280	710	1073	1573	912	667	928	1843	2586	501	434
ENSG00000171798	295	8	204	86	14	220	675	568	31	100	18	51	4	4	36	32	4	10	46	23	277	132	289	331	1	2	7	2	11	2	26	22	22	13	147	105	38	26	120	17	166	186	232	323	42	76	210	181	2583	465	1505	1219	125	110	389	589	40	61	69	178	168	143	299	375	137	123	178	243	0	0	4	6	5	28	25	27	42	40	181	123	9	10	34	17	141	79	412	277
ENSG00000171804	3	0	2	1	1	3	2	4	4	4	5	7	3	9	5	7	2	2	0	0	0	2	0	0	3	2	3	2	2	1	5	3	2	2	5	6	0	1	0	1	11	8	10	9	9	3	2	6	0	2	2	1	0	2	6	6	7	13	6	0	3	0	3	2	0	0	1	3	0	0	2	3	0	2	1	2	0	3	1	0	2	0	3	2	2	1	2	0
ENSG00000171806	134	216	104	162	198	160	84	106	63	122	70	102	157	192	152	186	105	176	118	111	92	73	57	84	105	145	54	119	104	156	62	106	221	154	93	108	108	124	76	109	185	205	159	156	142	130	169	179	167	185	169	183	161	181	134	98	143	151	105	24	103	93	68	62	103	87	100	85	37	47	129	98	141	129	90	82	277	225	181	137	131	173	99	122	129	105	96	76
ENSG00000171811	6	4	2	1	5	6	3	7	18	13	17	19	0	0	0	0	4	4	5	2	108	138	29	109	3	1	1	1	2	0	2	2	0	4	2	15	15	7	12	10	32	26	27	37	48	80	72	139	4	2	3	6	3	4	5	6	7	11	7	24	46	37	18	53	13	17	12	19	0	0	5	3	2	3	5	5	22	17	14	29	2	1	2	1	2	3	0	4
ENSG00000171812	12	17	11	20	17	6	14	17	11	17	12	16	28	46	24	42	19	32	142	92	1349	1069	1608	1720	40	36	66	45	27	14	39	37	21	21	17	26	105	51	296	60	102	117	193	267	1502	1222	2090	1300	10	15	9	12	17	18	20	20	14	23	7	36	87	93	143	73	25	22	16	20	37	10	39	54	16	19	10	32	55	83	194	450	26	11	32	22	12	11	3	9
ENSG00000171813	384	2288	3218	2984	2418	319	582	331	933	800	1123	784	1027	884	776	779	1062	735	935	591	737	725	854	616	734	579	745	671	475	366	643	502	438	416	552	497	435	359	792	806	580	821	800	747	781	841	1082	707	2060	1739	1450	1588	1211	1216	1414	1314	337	258	424	391	253	244	292	288	624	525	710	577	987	355	409	362	824	769	823	680	632	453	751	860	349	510	295	393	629	603	536	347
ENSG00000171817	4	3	10	10	5	3	2	0	6	16	10	8	10	14	17	22	0	2	0	2	1	4	4	4	0	0	0	0	6	10	6	5	8	14	7	23	6	5	8	4	23	13	31	19	0	0	0	0	1	0	2	2	0	0	2	4	48	49	21	48	2	2	10	8	0	0	0	0	0	29	31	51	0	6	2	5	6	9	6	2	26	35	66	45	6	3	6	7
ENSG00000171819	70	46	18	26	39	50	40	31	26	17	25	15	26	45	15	26	45	33	16	94	24	107	12	39	42	59	13	26	34	25	31	30	24	132	10	63	56	46	92	52	39	8	7	12	23	93	31	92	36	19	20	7	35	15	7	19	23	117	14	83	70	35	35	182	40	56	21	26	0	75	15	40	21	12	11	25	27	35	4	10	43	19	21	16	13	22	4	11
ENSG00000171823	608	660	466	435	516	496	484	364	379	410	390	459	823	751	792	769	577	556	574	337	799	748	564	615	469	468	453	415	533	519	743	613	394	314	364	273	306	411	322	366	487	579	410	359	455	405	343	330	460	411	358	324	948	953	1188	1268	894	770	912	842	367	447	352	453	534	445	412	520	512	374	297	236	492	352	374	262	313	248	393	544	789	585	626	524	635	509	538	343
ENSG00000171824	2108	2185	1261	1337	2014	2371	1565	1651	2224	1722	1615	1519	1388	1565	836	956	1837	1753	1045	1261	2456	3020	1505	1921	1944	2145	990	1066	2364	2255	1380	1608	2161	2448	1395	1566	2187	1772	1592	1480	1180	1248	876	858	2145	2029	1394	1763	1143	1588	1089	1031	1096	1120	588	634	1420	1667	1211	1019	3056	2862	1524	1651	1807	1861	1281	1328	1242	1326	899	915	2096	1639	1323	1660	1513	1627	1021	1212	1445	1253	1038	1052	1583	1771	953	909
ENSG00000171827	40	0	0	0	0	40	41	29	68	221	87	121	0	0	0	0	2	2	7	4	79	98	68	84	0	0	1	0	79	87	127	115	0	0	0	3	9	15	13	22	248	256	338	347	0	0	0	0	0	0	0	0	0	0	0	0	406	314	391	202	6	2	9	5	0	0	0	0	110	113	276	262	2	31	2	18	89	77	89	89	94	165	153	155	43	27	79	117
ENSG00000171840	4	15	55	49	21	6	7	8	12	40	23	26	2	2	0	2	77	92	213	122	122	119	107	123	20	20	62	55	34	22	60	60	15	14	26	49	32	29	88	40	55	77	110	110	46	58	95	88	16	14	16	17	60	65	100	105	8	5	9	24	91	57	123	124	7	8	14	16	110	38	157	158	40	55	79	85	0	2	2	1	50	24	147	61	43	19	56	14
ENSG00000171843	558	180	379	484	207	679	1026	1011	993	2249	1422	1765	88	109	181	220	174	289	491	460	361	272	214	269	193	285	446	566	483	439	424	1032	535	338	564	534	61	59	134	152	18	12	48	64	75	67	114	118	118	115	259	258	41	43	127	147	476	432	652	474	217	205	535	647	278	239	620	611	147	113	368	329	566	1387	1279	1169	571	339	445	304	971	1038	1765	1080	706	502	1498	909
ENSG00000171847	9	1	3	1	0	4	72	8	57	61	35	53	1	1	2	4	6	5	33	25	31	22	35	59	0	0	1	0	2	2	17	5	2	0	0	0	15	13	45	13	4	4	3	9	117	181	138	215	1	2	4	2	5	7	6	12	2	3	10	12	13	12	13	35	3	3	5	6	74	75	45	68	0	1	1	1	0	6	0	3	8	4	9	7	9	5	24	26
ENSG00000171848	4269	7778	895	1868	4898	5642	90	2238	2364	1857	2130	1767	5279	6566	1091	1330	6449	6737	599	1905	3215	3602	498	1292	4405	6577	76	1177	2212	3552	412	952	4079	6586	759	437	3096	4625	95	1639	3915	3937	1403	897	5111	4047	2287	1898	1650	4819	2072	2367	3090	3311	374	294	5260	4436	2225	1043	5492	7476	596	564	3227	3605	1341	901	4712	3072	799	528	4912	1124	1193	1257	2682	3245	490	1155	3362	1865	455	929	3586	5833	292	457
ENSG00000171853	1453	1617	1356	1305	1560	1209	1331	1205	792	755	743	690	1844	2063	2050	2094	1690	1480	1221	2357	864	1007	827	901	1280	1256	930	971	1115	984	1201	1022	957	1607	926	1759	1195	1005	1280	1035	879	753	653	667	864	974	858	1048	2021	1612	1600	1451	1101	939	651	1010	1060	1547	936	1872	1146	1258	800	1233	1282	1207	842	945	877	1279	564	802	759	737	726	712	1234	1031	936	1068	1672	1364	1410	1245	1080	1117	951	1084
ENSG00000171858	3055	2946	2559	2698	2828	2874	2071	2701	2886	2288	2807	2232	5351	6096	4376	4329	4335	3670	3686	2576	4965	5468	4689	4836	4884	4945	2595	3578	5595	5134	4437	4471	4639	4103	3874	2984	5127	5042	5398	4056	3037	3520	2943	2743	5883	6022	5439	5214	2406	2495	1988	2155	4659	4569	2692	2659	5027	4334	3787	2121	5443	5659	3894	3600	3768	4096	2949	3125	840	3324	3345	3829	3670	3110	2041	2887	3269	4177	3251	3999	3827	3909	3318	3123	3660	3062	2624	3508
ENSG00000171860	3	1	3	1	2	0	1	3	3	8	12	5	0	1	3	4	0	3	3	2	0	2	4	2	5	2	1	2	1	0	4	2	2	0	0	3	4	2	2	1	0	0	4	4	0	3	3	4	17	7	34	21	5	7	10	4	2	5	0	12	7	15	37	40	2	3	1	2	0	10	8	10	5	7	4	9	0	0	0	1	0	1	0	0	1	1	0	2
ENSG00000171861	448	529	295	318	425	469	286	285	390	395	327	340	644	634	425	435	794	751	510	617	407	481	312	344	362	390	230	261	977	1098	716	778	441	592	298	375	365	328	303	241	533	573	332	355	368	487	400	336	333	488	327	328	321	345	243	264	421	513	344	237	433	445	223	247	592	593	377	350	37	206	126	118	366	248	207	217	319	391	289	338	544	469	369	377	360	494	260	227
ENSG00000171862	3401	2587	1970	2462	2178	3576	4163	4929	1583	3168	1826	2570	1531	1640	1734	1903	1927	2253	1814	1651	1370	1207	981	1240	1256	1703	1263	1572	2151	2506	1734	2734	3551	2495	2744	2822	1527	1777	1595	1313	1738	1654	1574	1630	2062	1904	2213	2195	3445	2472	3042	2990	2490	2393	3082	2940	2883	2424	2285	1161	2663	2390	2953	2497	2707	2188	2218	2246	2155	1746	2996	2913	2712	3632	2516	2415	2526	2297	2301	2245	1995	2117	2278	1707	1913	1942	2249	1903
ENSG00000171863	5897	6563	4718	5495	6192	6197	4797	5711	2235	3881	2818	3396	8606	9967	6856	7175	9055	9162	7455	6050	6593	6906	7440	6297	5696	6936	2249	4721	6426	6268	4715	5743	8034	7506	6146	4957	5000	4531	3706	3321	5718	6761	4523	4688	4781	4937	3681	3835	5274	6620	4774	5014	4299	4432	2518	2084	7571	6850	5340	3318	4994	5255	2873	2688	5794	6322	4579	4521	475	2876	2641	3012	4760	3565	2745	2858	5548	5714	5384	4969	5464	5062	4683	4035	7089	7236	4777	5361
ENSG00000171865	1055	1313	619	741	960	1282	926	892	543	363	462	375	1352	1353	1015	995	987	1038	671	720	713	769	566	497	880	908	554	624	793	872	901	741	775	1121	489	593	853	879	573	729	717	812	491	547	546	516	554	465	844	1153	777	900	529	525	458	411	650	647	682	356	661	786	441	485	875	836	457	438	402	449	314	310	604	280	275	286	509	496	555	510	612	677	502	560	703	914	421	434
ENSG00000171867	3356	4125	3216	3751	3926	3545	8301	5729	1620	1701	3152	2929	2292	2224	3529	2983	1920	1782	4029	2992	2689	2120	7945	5241	2416	1965	1786	2223	2335	2929	6006	5403	2377	1638	2780	2561	8256	12952	21906	26053	7742	6816	9972	8279	2099	1689	2322	1898	2525	1920	2464	2562	2097	2123	4117	3751	2525	2792	6558	3756	2189	3030	3567	4171	3946	3096	3781	3306	987	1186	3826	3686	3373	2664	4576	4162	3406	5264	6811	9293	4874	7239	5682	7080	4470	3613	5255	6066
ENSG00000171873	48	38	53	32	118	25	61	23	17	8	12	19	1	2	1	2	3	0	0	2	2	5	49	20	5	3	1	1	2	2	9	9	45	11	154	43	12	10	10	3	27	47	26	27	9	6	19	8	329	276	105	110	23	18	30	40	7	5	6	12	4	2	7	6	9	5	4	6	37	47	13	14	1	3	2	3	2	6	1	4	0	1	0	1	11	7	5	7
ENSG00000171877	48	595	337	433	623	38	67	53	258	110	436	234	913	1076	1231	1071	456	605	544	916	170	217	62	126	1162	982	659	560	384	548	584	360	126	461	134	128	459	319	123	165	624	573	468	539	321	449	392	582	643	598	744	671	895	707	822	695	328	808	371	261	349	276	371	387	392	426	177	176	256	943	433	421	298	235	123	364	184	253	149	89	977	419	530	504	364	477	168	203
ENSG00000171885	27	0	0	0	0	33	120	368	14	13	15	48	0	0	0	0	0	0	0	2	0	4	2	2	0	0	4	0	0	1	1	4	2	0	7	6	0	0	0	0	0	0	0	0	2	0	0	0	8	27	57	95	0	0	0	0	1834	778	1427	202	1	2	1	0	0	0	2	2	0	0	13	19	1	6	0	0	2	0	1	0	0	0	0	0	4	14	5	4
ENSG00000171889	103	153	191	245	210	84	87	110	990	1046	1939	944	76	103	176	163	210	207	214	464	63	98	92	150	377	494	243	393	419	507	682	603	127	352	114	267	211	148	186	70	181	155	128	79	161	208	195	227	18	22	18	16	269	245	188	203	4	5	2	0	661	701	412	625	201	215	95	94	0	0	0	0	1325	971	977	1312	0	0	0	0	914	349	496	378	210	296	239	122
ENSG00000171903	4748	143	482	474	310	4152	5881	3986	7	2	12	3	417	592	623	682	3622	3177	3439	3174	318	390	402	811	201	198	192	182	451	341	409	461	1017	1493	274	973	7665	5878	9983	6445	169	122	202	311	168	152	352	495	52	77	57	29	178	232	327	376	4921	6502	4402	5711	61	53	64	60	1602	2291	1801	1996	183	206	289	277	5877	10194	10380	10468	3206	3634	5165	6435	1214	1251	976	1079	571	307	671	986
ENSG00000171914	4342	835	1408	1102	941	3603	6121	4387	2029	2152	1562	1686	748	981	2047	1697	1130	1376	1260	1207	1861	2335	1221	2208	472	503	386	230	341	273	893	403	996	542	1142	1226	1590	953	1179	1490	886	926	1518	1597	335	450	529	447	322	605	643	659	1228	1364	1114	1440	1845	1328	1681	1209	1162	589	1765	1849	1034	1128	1092	1179	621	1037	810	1034	128	92	161	161	2452	2281	2024	2338	485	270	703	720	198	281	265	168
ENSG00000171916	8	13	6	10	14	1	12	10	58	51	75	52	3	2	2	7	25	16	86	243	0	0	0	2	0	3	3	1	2	1	4	8	16	2	25	49	87	18	184	27	25	18	16	29	4	7	5	12	34	53	34	37	0	1	7	7	5	7	9	36	7	3	8	7	28	49	27	38	0	75	23	118	50	65	206	329	24	23	33	26	53	93	82	48	60	60	63	90
ENSG00000171928	485	1812	1041	1756	1278	639	455	654	163	405	294	447	400	729	819	873	304	411	640	529	515	526	578	478	337	581	354	785	307	641	601	677	701	899	811	993	417	457	394	654	775	680	843	1067	641	518	732	610	2399	2155	2297	2727	456	416	582	603	728	854	848	380	375	426	473	401	673	557	886	913	585	803	1490	1464	386	446	480	487	561	554	830	696	515	762	719	697	1204	1142	1530	2154
ENSG00000171931	46	47	32	41	35	67	84	39	6	9	12	9	6	9	13	16	9	8	15	23	4	0	2	3	9	15	10	13	11	24	33	27	16	52	17	20	34	24	29	15	18	15	9	10	2	14	9	28	57	59	76	52	19	17	17	31	70	105	51	60	3	2	3	6	176	179	111	130	0	29	10	20	35	48	40	45	22	32	37	30	33	12	21	22	13	24	13	14
ENSG00000171940	2507	1924	3172	2883	2374	2565	2837	2810	1422	2752	1424	2174	2356	1632	2335	2265	2168	2423	3831	3310	1056	1025	1439	1597	4071	2545	8455	6396	2835	2565	3552	3826	3444	1899	2411	2008	4078	2289	3254	2160	2981	2742	2651	2825	3935	3847	4196	4291	2607	1798	2410	2295	1134	1050	1233	1059	3672	3577	3989	3993	2626	2532	3195	2948	1220	1319	1848	1965	2265	2922	4849	6044	1444	1992	1324	1817	1477	1319	1642	2186	1823	1654	2318	1415	2274	1494	2532	1670
ENSG00000171943	315	247	202	237	217	297	323	275	128	203	86	148	336	292	387	319	283	338	310	318	579	646	694	807	304	262	258	238	139	150	154	181	530	347	227	242	463	404	398	335	204	245	244	231	451	380	366	372	111	98	118	102	97	75	84	74	425	396	349	368	176	164	134	113	134	130	95	90	987	318	226	229	273	257	231	272	216	203	184	261	196	192	222	157	315	260	219	340
ENSG00000171951	249	93	77	56	106	437	208	167	1500	921	357	1746	7	17	12	9	181	482	148	98	39	46	32	32	21	17	12	13	143	158	8	13	2	11	6	6	5	7	3	3	15	38	28	11	3	2	2	4	81	45	29	38	16	27	24	14	438	976	147	72	4	1	6	6	25	23	10	9	37	19	25	34	2	5	1	3	2	3	3	1	7	4	7	4	3	3	3	1
ENSG00000171953	689	1531	1451	1477	1691	665	525	504	606	403	495	430	501	613	502	482	444	485	372	314	351	376	240	290	324	368	385	311	1279	1160	618	866	350	363	392	372	392	372	536	441	389	447	462	438	294	304	432	411	2314	2182	2228	2230	156	170	212	213	570	665	383	427	382	315	295	344	550	552	486	472	1023	1037	1027	1063	310	223	279	233	385	335	340	266	480	535	425	475	759	733	550	608
ENSG00000171954	9	2	6	4	5	6	5	9	2	0	0	1	2	1	0	0	3	3	0	0	180	152	161	204	0	0	0	0	3	0	2	1	0	0	0	0	1	0	15	2	0	0	2	2	3	7	11	2	1	0	2	3	0	0	1	1	2	0	3	0	37	69	45	46	3	11	22	23	0	0	0	0	1	0	128	1	3	25	22	51	0	1	0	3	3	2	0	1
ENSG00000171956	2	59	261	128	84	2	1	1	8	29	21	28	0	1	2	2	3	3	7	15	3	5	3	19	10	7	6	10	1	1	2	4	3	2	11	6	15	3	17	2	2	6	0	4	0	2	0	0	820	267	466	405	7	8	50	79	0	0	5	0	0	1	7	5	5	7	20	16	0	0	16	10	4	12	5	24	2	2	3	4	1	3	5	2	27	10	25	27
ENSG00000171960	912	861	287	356	679	986	296	710	403	438	304	452	682	734	443	474	599	693	510	462	699	751	331	339	448	636	151	265	466	647	359	482	455	592	214	247	630	794	315	402	485	521	322	320	471	501	390	336	230	454	294	325	371	359	222	216	395	388	263	320	447	368	237	162	544	496	327	298	329	486	243	232	604	264	271	307	378	532	266	347	336	337	281	314	380	399	155	256
ENSG00000171962	219	347	426	381	487	228	162	157	124	120	88	95	115	188	113	113	87	127	48	96	112	154	52	105	81	107	119	142	263	335	152	293	94	147	137	134	119	97	190	57	83	62	47	52	75	126	109	205	658	520	555	392	66	47	53	97	126	221	45	107	95	84	69	138	109	140	86	113	37	458	272	343	36	77	55	60	100	73	87	58	147	153	130	123	109	150	100	83
ENSG00000171970	145	130	133	152	142	143	156	150	184	248	205	216	189	212	196	184	232	177	230	260	140	143	112	126	132	138	91	140	239	224	203	192	117	157	126	151	116	132	132	141	196	189	200	202	110	139	125	163	79	143	108	111	210	231	187	160	151	221	226	320	143	162	147	180	160	157	204	205	74	94	103	76	113	150	138	141	217	217	217	160	164	136	143	139	118	145	153	138
ENSG00000171984	34	50	56	52	57	40	91	42	38	55	25	29	77	74	67	72	32	30	44	30	20	20	27	23	48	62	53	55	27	26	43	42	25	37	15	29	71	103	89	86	29	50	50	43	19	29	32	14	205	134	191	192	44	26	33	41	48	33	53	12	32	21	26	33	39	39	29	28	0	29	58	42	25	31	22	29	60	86	87	91	70	82	62	75	76	60	88	62
ENSG00000171988	1652	1997	2671	2948	2198	1805	2965	1627	1848	2902	2471	2429	2153	2335	2795	3015	1375	1636	1714	2212	1320	1454	2295	1701	1610	1647	2077	2066	1563	1451	2083	2124	2407	2354	2208	2797	3039	2504	2973	2713	2236	2140	2028	2548	4606	4688	4553	6976	3063	2432	2752	2238	2176	2012	2345	2383	1688	2213	2025	1635	14842	14447	15364	17430	2100	2267	2132	2296	1571	2008	2758	3210	1530	2776	1572	2310	2277	2095	2427	2148	2093	1826	2087	1568	1812	2012	2168	1902
ENSG00000171989	4	23	16	33	20	6	4	7	6	5	6	6	25	59	25	80	18	9	6	34	22	26	5	18	26	39	24	75	10	8	6	15	8	32	5	37	26	22	8	6	57	9	12	11	16	32	14	46	59	24	24	11	14	4	3	6	10	0	3	12	34	26	16	30	17	22	5	10	0	29	11	28	8	13	5	14	12	22	10	5	8	13	9	7	11	15	3	1
ENSG00000171992	260	51	965	352	190	129	3266	1782	1929	681	2481	927	356	406	4052	4262	52	96	545	353	887	516	539	927	329	251	2351	968	1304	861	3409	3158	462	156	2587	1072	356	178	2268	821	529	510	1840	2580	1144	1323	2013	1457	769	574	555	360	1040	1650	2715	2355	89	171	763	1268	1083	572	4285	5135	1088	1293	8693	8386	3616	2129	4798	4647	465	2311	4269	4181	71	49	503	130	4101	2274	7944	5486	4263	3120	11251	7062
ENSG00000172000	66	0	2	1	2	65	106	169	99	214	190	295	261	199	247	199	181	151	264	249	168	175	86	125	3	1	2	2	235	337	277	288	105	150	138	131	100	80	133	117	155	146	181	158	209	227	125	157	4	3	3	10	3	2	1	2	430	388	504	273	167	106	177	170	7	6	16	19	37	19	23	34	2	10	2	14	36	45	80	89	35	63	63	109	190	298	168	161
ENSG00000172005	0	4	3	4	4	2	1	0	0	1	1	0	0	0	0	0	0	0	0	0	0	0	0	0	0	0	1	0	1	0	0	2	0	0	2	6	1	0	2	0	22	11	18	10	4	4	0	2	18	28	28	32	0	0	1	0	0	0	0	0	5	3	5	14	1	2	2	5	0	0	6	7	10	56	771	22	24	15	95	67	55	228	116	368	2	0	3	0
ENSG00000172006	249	76	238	231	117	203	381	221	137	250	128	156	69	102	200	222	40	59	140	144	118	114	153	146	99	82	201	169	120	91	198	169	87	95	137	208	43	33	198	59	99	118	133	167	87	76	211	167	156	96	130	153	153	123	245	294	183	211	222	237	147	198	160	245	29	28	82	121	74	75	118	133	30	104	102	115	130	59	287	190	72	118	169	94	81	56	182	147
ENSG00000172007	193	214	122	196	156	247	184	197	70	250	70	207	154	262	336	389	183	330	362	275	241	202	278	233	127	172	131	234	120	179	132	315	283	209	298	315	114	155	110	139	294	244	281	487	282	236	359	364	287	324	227	243	161	141	277	248	208	207	243	107	264	237	332	247	465	353	1097	1007	329	215	340	299	151	415	301	271	173	175	244	184	182	212	205	173	290	222	377	474
ENSG00000172009	3867	3303	1527	1532	2857	3712	1893	2927	3229	1829	2736	1863	3066	2910	1704	1578	2960	2437	1552	2329	1553	1669	1023	1346	2227	2622	536	744	3528	3521	2417	2424	1815	3000	1004	916	1952	1913	973	1634	1353	1659	1004	872	1386	1437	1201	1219	1591	3018	1909	2055	2794	2760	889	808	2166	2643	2022	2145	2590	2851	972	1218	3425	3368	1147	925	1169	1475	613	534	2098	970	976	1029	1717	1478	1386	1557	1712	1255	849	1130	1780	2266	1184	1332
ENSG00000172014	5	2	3	1	5	4	2	2	1	0	0	0	0	0	0	0	0	0	2	2	4	13	17	6	1	6	1	1	2	6	2	3	0	0	0	3	1	0	3	0	4	3	4	3	6	4	3	2	1	0	0	0	3	2	2	3	7	5	3	12	2	4	3	3	2	2	1	1	0	10	3	5	2	8	3	4	17	16	3	4	5	2	6	0	2	6	2	1
ENSG00000172020	12	0	0	0	1	20	21	21	196	254	231	266	0	0	0	0	27	23	94	70	50	37	112	115	125	69	225	167	26	16	88	64	0	0	0	0	11	5	10	13	2	2	0	3	0	0	0	0	2	3	2	2	0	1	8	10	0	0	0	0	2	1	8	2	30	31	53	46	0	10	2	3	33	31	32	59	55	73	92	139	4	10	10	24	102	85	255	231
ENSG00000172031	0	33	33	52	41	0	0	0	97	73	177	280	1	0	0	0	55	94	110	118	181	126	106	156	30	34	44	66	55	52	44	96	8	13	10	12	41	73	49	170	155	111	216	198	157	129	186	122	45	38	47	65	119	84	121	95	73	35	88	36	24	21	22	32	0	0	0	0	110	38	132	109	0	0	0	0	7	22	10	30	46	28	76	88	11	8	9	5
ENSG00000172037	2760	888	4383	3098	1662	2159	8661	3831	2867	4707	4623	5050	2591	4242	8199	9365	1116	1536	5019	3250	1781	1351	5646	4239	1786	2877	8148	6336	1275	843	4362	3234	4662	2147	19853	7399	2778	1695	9115	3003	1909	2062	3859	5925	2066	2577	4453	4571	5970	3744	8002	7944	1727	1907	3570	4750	1691	1611	4033	4182	3409	2697	8111	8826	1349	1406	6018	7471	1680	2549	9269	10250	1717	11412	10864	7147	1529	898	2663	2751	2513	2653	7769	3467	1106	804	3961	3337
ENSG00000172046	2171	1227	1574	1457	1341	2109	2101	1936	1504	1805	1114	1442	3621	3287	3416	3440	1789	1605	1701	1345	1459	1516	1183	1247	1561	1568	1566	1427	2626	2368	2001	2304	1660	1440	1329	1226	1693	1584	2156	1409	919	1018	907	926	1042	993	1367	1154	2059	2032	2140	2128	1235	1205	1345	1415	1729	1444	1599	1363	1506	1384	1376	1387	1649	1515	1394	1617	1279	1261	1182	1182	1779	1752	1583	1474	1332	1209	1289	1312	1189	1104	1251	1094	1311	1150	1405	1275
ENSG00000172053	2907	2093	3179	2927	2633	2668	2327	2772	2739	3282	2162	2953	3852	3160	3147	3666	2444	2552	2237	1780	2446	2571	1414	2500	2692	2757	2355	2162	4975	3938	2617	3876	3241	2074	2276	1645	2232	1841	2384	1362	1113	1198	1172	1451	2098	2016	2646	2138	2640	2988	2797	3010	2069	2286	1436	1495	2912	2510	1884	1718	2198	2319	1783	1732	2699	2859	2839	2748	987	1979	1637	1691	2916	3971	2675	2467	2524	2131	1772	1621	2303	2095	2736	1971	2567	2348	2876	2733
ENSG00000172057	358	785	1800	1868	1162	390	866	527	709	933	1153	1127	481	442	1074	995	501	561	801	798	646	692	408	648	6490	5495	15758	17467	613	559	956	980	437	304	863	738	454	499	859	771	612	611	1142	1399	871	783	1586	1122	789	590	1283	1536	742	787	1420	1839	702	627	965	759	1023	1015	3439	3067	512	415	1334	1280	147	374	1041	994	234	628	711	676	500	497	841	691	507	831	1291	1223	501	470	804	1409
ENSG00000172058	1	0	0	1	0	0	0	1	5	14	3	13	3	8	4	4	0	3	0	2	8	11	3	3	0	1	0	1	3	2	5	7	0	0	0	0	0	0	0	0	0	0	0	0	3	3	0	8	0	1	0	0	0	1	0	0	0	0	0	0	1	0	0	0	2	6	2	3	0	0	0	0	0	0	0	0	0	0	0	0	0	0	0	0	4	5	5	2
ENSG00000172059	418	220	302	281	180	585	620	432	296	593	179	395	355	445	629	547	121	88	280	135	554	557	879	782	268	245	281	309	301	374	517	578	583	445	386	233	322	437	179	261	129	100	79	116	166	177	233	221	189	190	131	151	112	123	103	137	143	123	228	226	179	225	163	173	207	244	148	177	621	514	330	366	169	124	215	151	236	190	302	566	226	276	229	221	523	484	674	457
ENSG00000172061	2	1	2	0	2	1	2	1	99	60	97	79	0	0	0	0	0	0	2	0	5	4	4	3	2	2	6	4	3	2	2	1	0	2	0	3	5	3	4	8	8	11	12	7	14	14	11	6	0	1	1	2	3	0	2	4	4	0	2	12	32	36	59	65	1	1	2	3	0	0	3	0	1	0	0	2	3	22	4	7	1	0	0	1	0	2	1	5
ENSG00000172062	100	104	45	59	81	134	85	101	83	108	75	84	165	164	142	156	197	160	107	118	140	149	141	108	113	160	71	95	120	174	116	118	113	142	74	74	126	135	49	112	257	240	162	213	101	99	59	108	81	125	91	80	73	87	60	43	146	131	124	60	155	148	97	67	160	139	78	78	220	94	74	48	177	90	77	82	87	90	67	72	91	69	69	67	134	172	88	108
ENSG00000172071	385	569	1019	1059	593	382	738	610	364	738	733	690	326	368	660	620	382	489	652	525	567	526	785	630	374	383	839	737	419	443	936	663	477	263	709	644	342	361	491	566	651	583	1047	1146	903	844	1259	1189	695	545	706	752	621	649	1085	1007	588	579	673	498	533	569	840	837	353	369	556	587	366	421	964	981	285	520	544	345	818	478	1177	797	405	475	655	500	679	674	969	2503
ENSG00000172073	1	1	0	0	0	0	3	2	0	1	1	1	5	1	11	5	0	0	2	2	0	0	0	3	1	0	0	0	1	0	2	1	2	0	0	18	0	1	0	0	4	3	18	14	2	0	11	8	3	2	4	3	3	1	5	5	0	0	3	0	0	0	1	0	9	6	7	3	0	10	5	5	0	0	0	0	0	0	0	0	0	0	0	0	0	1	1	0
ENSG00000172081	831	649	983	880	841	759	1453	1058	988	782	890	943	722	716	752	739	397	388	1086	891	389	322	318	367	483	351	945	606	542	360	463	407	597	340	613	534	289	257	435	451	847	1017	1052	914	441	518	562	415	593	489	491	492	1046	991	1537	1336	553	517	642	688	863	994	959	1204	918	812	1035	1074	767	598	506	548	795	941	735	1217	442	481	590	673	632	385	515	492	1169	966	829	782
ENSG00000172086	247	292	295	516	237	302	462	380	105	459	84	288	35	89	272	262	49	136	241	96	287	213	462	327	77	206	129	456	247	363	419	830	109	45	320	244	97	115	148	150	164	178	199	332	439	411	689	580	543	459	431	483	426	514	829	710	181	129	551	119	199	182	303	314	234	180	457	381	183	85	433	340	153	315	368	208	460	248	742	469	156	261	191	163	569	472	1134	629
ENSG00000172113	476	388	330	344	392	517	456	346	315	319	317	286	400	465	301	351	364	324	300	286	247	316	268	253	443	499	289	316	422	415	419	398	323	394	277	310	259	268	204	242	384	410	289	276	321	334	227	314	359	487	301	286	333	361	275	318	424	358	402	285	256	243	166	166	316	302	186	224	293	262	270	294	368	328	259	293	292	301	301	349	327	260	253	218	252	317	271	392
ENSG00000172115	3997	4733	1187	1881	3217	5002	2220	3542	3478	3480	3234	3974	3280	4205	2598	2237	5232	5669	3053	3555	3830	3610	3633	2440	3050	4879	1023	2625	4457	6362	3713	3805	3068	4362	1815	1971	3775	5303	2114	4303	4402	4193	3115	2689	5331	4782	4023	3495	2275	4576	2638	3281	3180	3461	2263	1954	5633	5113	5937	2737	4269	5107	2799	2383	5017	5138	3873	3069	2557	1485	1450	1102	3715	1539	2301	1317	6224	8017	5039	4834	1484	1894	1209	2237	3408	4598	2416	3147
ENSG00000172123	2	75	95	127	56	2	2	5	0	0	3	0	90	123	129	139	57	105	100	142	0	2	0	0	127	194	363	463	2	0	0	1	144	163	197	165	3	2	0	1	238	280	294	294	606	450	449	387	294	222	844	736	157	153	247	259	157	165	222	83	199	125	223	202	138	100	166	205	74	131	320	317	2	2	2	2	149	171	159	117	160	113	286	228	0	0	0	0
ENSG00000172137	3	707	74	235	483	5	6	9	3	3	8	2	1366	956	355	504	2	0	0	0	13	7	14	22	4	1	1	0	16	3	4	12	58	202	33	193	1	2	1	2	350	382	332	191	28	23	15	18	14	36	6	7	32	17	17	8	51	25	48	60	44	60	213	120	78	73	31	17	0	0	0	6	43	83	37	26	2	4	5	45	17	8	7	36	56	20	5	7
ENSG00000172139	54	22	44	44	23	31	112	27	52	59	78	44	2	0	8	10	18	12	19	113	15	64	27	36	39	24	66	86	6	6	31	14	29	100	75	389	48	48	151	20	20	3	14	8	18	53	44	143	91	17	48	12	26	16	15	27	25	89	13	60	24	22	24	76	84	154	46	81	0	29	55	168	14	124	44	66	24	36	9	17	82	68	97	34	27	72	44	42
ENSG00000172159	31	19	44	36	19	30	20	20	9	15	14	8	7	23	12	6	16	8	6	8	47	55	65	97	73	80	34	56	13	15	11	28	36	40	118	100	5	6	3	4	58	48	116	223	47	76	89	122	75	144	102	127	12	11	36	59	16	31	19	12	48	36	144	84	12	9	21	31	110	19	140	77	4	19	129	33	49	43	143	101	71	83	161	222	10	12	50	18
ENSG00000172164	219	2	13	6	5	338	130	93	784	1598	557	1862	2	0	2	0	245	509	266	215	204	202	205	162	22	32	41	45	126	118	385	300	11	33	10	18	5	6	7	4	0	4	3	11	33	55	80	80	1227	575	913	1021	1	1	7	6	1143	812	1491	652	22	18	30	20	18	11	22	26	840	878	1153	1027	49	184	260	66	88	99	415	564	82	51	129	74	264	232	210	86
ENSG00000172167	700	742	176	302	632	817	152	385	470	897	307	791	298	438	175	214	570	994	415	938	829	1018	410	619	621	878	90	237	305	416	280	393	892	1664	373	534	755	622	259	286	515	464	234	275	339	347	269	415	612	787	649	614	287	252	67	83	945	1330	669	451	420	498	149	174	426	417	197	217	512	654	542	598	758	363	380	463	684	919	391	645	338	193	185	125	756	745	229	312
ENSG00000172171	255	304	134	211	247	279	103	201	117	209	110	192	280	371	219	235	374	547	296	389	306	378	120	171	191	271	76	183	287	432	209	322	296	464	231	312	254	263	166	203	389	369	283	289	382	424	313	393	211	249	186	171	409	416	231	247	359	478	299	190	233	267	164	157	307	289	190	196	0	141	136	121	292	209	174	204	276	295	219	163	295	273	274	258	271	350	205	179
ENSG00000172172	849	894	320	530	743	1041	595	868	388	617	371	751	562	650	394	402	1037	1339	976	843	1402	1195	881	1013	938	1453	460	1124	536	701	382	560	2045	1699	1040	973	647	721	315	512	811	1014	708	717	562	440	411	391	991	1296	1073	1180	541	603	383	370	1366	1215	981	309	693	650	414	363	535	478	394	402	147	607	864	754	1318	876	644	761	1085	1170	828	803	329	305	214	244	1250	1123	655	665
ENSG00000172175	993	596	316	352	495	888	1029	1517	558	818	877	919	1196	996	726	788	582	661	489	626	1027	1124	824	799	407	497	226	230	257	282	265	264	506	585	492	687	851	967	797	1027	463	418	318	313	747	737	501	515	276	349	353	333	761	689	508	489	1033	1145	1026	652	480	511	896	657	455	461	166	182	475	551	732	795	847	695	497	528	777	706	759	1083	969	875	734	698	334	385	276	291
ENSG00000172183	41	84	64	79	92	42	142	46	57	73	56	58	43	81	85	108	48	46	86	124	91	87	592	192	89	53	202	164	49	41	426	474	24	76	87	94	83	94	50	105	138	157	147	138	116	134	201	280	1418	624	919	874	106	210	201	481	96	107	171	285	65	105	179	379	70	84	104	130	0	159	66	108	33	45	46	54	192	109	277	275	56	148	150	139	113	82	105	99
ENSG00000172197	562	177	220	226	296	563	179	257	129	463	65	235	121	173	56	67	510	712	320	249	549	489	405	397	451	583	135	296	578	647	343	771	973	533	859	423	133	161	71	84	283	260	108	138	147	143	150	151	166	263	98	108	237	260	129	162	922	599	391	155	61	66	22	25	521	504	718	720	147	355	324	333	560	904	559	386	512	334	384	197	1095	1113	1010	744	352	264	136	57
ENSG00000172201	298	402	1534	1872	334	375	627	469	135	141	126	61	2	0	0	0	7	22	9	2	290	91	400	273	105	210	35	105	178	241	532	594	777	349	944	514	27	27	31	19	471	461	384	923	0	3	2	0	205	625	461	686	313	322	571	612	721	613	642	226	280	72	348	256	68	71	357	302	2009	355	1051	1021	361	1639	1056	642	604	292	567	413	1253	825	910	529	136	138	533	104
ENSG00000172209	52	24	19	28	62	27	16	9	34	19	18	15	31	42	23	19	26	55	13	103	17	72	4	22	85	83	32	41	19	26	47	22	24	135	14	91	42	26	45	6	58	22	26	27	27	100	22	163	56	11	32	7	56	31	18	45	29	87	7	24	16	22	8	25	41	100	4	15	0	57	18	77	8	18	5	12	12	16	5	8	36	17	21	11	2	14	4	5
ENSG00000172215	23	28	15	26	32	17	11	12	19	18	17	18	35	78	30	40	30	17	24	96	26	35	15	19	59	38	22	19	33	31	38	32	30	102	30	94	19	6	24	8	53	24	36	18	32	42	22	60	55	39	45	22	49	24	20	25	34	95	21	95	26	16	14	36	32	30	8	10	0	122	22	68	14	27	15	27	21	18	9	3	54	20	35	22	12	25	9	7
ENSG00000172216	1388	808	897	630	725	875	2524	760	887	1310	1164	813	1460	863	1729	1215	952	806	2210	1190	768	583	5756	2225	2618	1055	1675	1169	1559	1295	2503	2517	3053	1385	4616	2638	3741	2221	9435	3343	1833	1992	1594	1464	2247	2144	3546	2418	3796	1868	1600	1554	1618	1911	4113	4253	2163	1850	3439	2974	3956	3046	3163	2455	2677	1781	2653	2716	3141	1951	1871	1891	1803	2178	3221	2835	3020	2988	4929	6398	1365	2435	1683	1749	2942	1745	3825	3166
ENSG00000172232	1	3	13	9	2	4	2	4	3	2	5	3	0	6	23	28	4	0	6	8	1	0	9	11	4	3	1	2	5	2	40	16	0	4	0	3	2	2	8	2	2	2	4	11	7	11	18	20	1	1	1	2	10	4	3	7	4	5	6	24	2	2	5	12	3	1	0	2	0	0	0	3	0	1	0	4	0	2	2	0	0	0	1	0	2	1	1	4
ENSG00000172239	3415	1414	991	1199	1087	3517	3291	3219	1904	2576	1966	2560	1376	1205	1167	1135	2815	3163	3097	2344	2776	2291	2785	2139	2068	2000	1894	2386	1728	2159	1878	2170	3027	2395	2130	1557	1908	1997	1421	2083	2682	2883	1910	2042	3067	2531	3103	2650	3400	3237	3306	3660	2014	1949	2124	1833	1934	1707	1830	842	1943	1457	1809	1329	1591	1385	1315	1301	3872	1587	2643	2391	2102	1659	1445	1308	2296	2193	2412	2645	2506	3181	2355	2505	1884	1857	1752	1280
ENSG00000172243	0	5	30	46	13	0	1	4	6	45	24	101	0	2	9	11	0	0	16	19	8	8	2	0	2	0	18	69	1	2	2	20	72	4	353	236	0	1	1	1	8	4	41	174	0	0	0	10	256	91	434	492	37	84	983	1132	2	0	29	24	0	0	26	14	14	14	658	666	0	10	173	283	4	135	135	215	2	2	3	2	60	79	429	181	25	6	108	48
ENSG00000172244	317	230	58	86	202	299	181	297	147	339	142	236	135	163	120	145	68	104	131	288	196	181	70	130	335	334	67	145	235	243	220	264	193	244	138	244	232	118	182	145	203	195	199	186	425	409	363	453	215	337	283	289	146	148	69	85	84	129	145	72	166	105	98	118	126	107	102	123	0	159	188	224	204	151	175	262	294	267	178	196	252	190	269	197	99	99	86	135
ENSG00000172247	4	3	1	1	1	4	17	4	6	9	5	8	5	4	7	8	3	3	0	2	2	4	3	0	2	1	1	2	3	4	4	5	0	0	0	3	9	2	43	3	0	2	2	0	0	0	2	2	13	8	6	6	2	1	0	5	0	3	3	0	2	1	0	4	6	3	4	10	0	0	2	0	0	1	3	2	0	2	2	1	1	2	2	1	7	6	6	25
ENSG00000172250	689	234	202	188	199	726	477	441	664	492	491	392	309	341	246	276	395	339	183	185	214	278	189	195	312	481	318	329	543	570	501	438	273	509	306	213	222	240	172	247	475	505	365	335	381	338	295	264	319	499	392	379	327	304	205	227	292	328	263	202	594	605	354	324	700	653	499	445	366	598	446	444	344	235	123	162	274	189	286	259	259	255	191	261	191	303	213	144
ENSG00000172260	1	63	30	30	38	4	3	3	5	4	13	4	2	0	6	7	0	2	0	2	118	116	14	76	38	17	50	28	33	31	36	30	4	0	0	6	185	296	44	144	0	2	3	0	0	0	0	0	18	15	44	41	0	1	2	1	4	7	5	0	0	2	3	12	3	3	1	1	256	38	133	70	2	68	0	13	0	2	1	0	6	14	6	8	9	4	5	7
ENSG00000172262	1588	1023	730	807	832	1775	1447	1192	905	1388	891	1052	684	862	797	838	1294	1505	1312	1416	1411	1444	1291	1203	991	1326	657	873	968	1151	1073	1124	1158	1814	1230	1506	1044	1061	854	910	1512	1369	1077	1095	2061	2228	2140	2378	900	1214	1030	948	959	951	719	774	1300	1247	1312	1090	1255	1056	929	846	776	776	748	711	1790	1382	1296	1311	923	766	764	697	909	1049	970	1044	1594	1922	1651	1712	849	979	881	1083
ENSG00000172264	11	38	71	86	49	8	23	12	8	19	22	15	3	5	15	9	12	6	10	23	23	20	49	18	26	29	18	18	15	26	28	53	3	0	11	26	36	23	49	24	4	3	6	5	21	42	28	52	174	47	182	160	4	2	12	9	11	11	6	12	22	23	51	68	3	3	13	17	74	94	142	154	1	2	4	3	19	39	21	38	12	14	42	29	22	23	57	43
ENSG00000172269	958	535	525	397	496	856	737	725	733	579	704	736	1321	1253	917	917	1326	1090	1199	934	518	460	390	382	1025	1033	658	657	1190	1153	1260	1050	561	490	384	287	901	737	942	666	858	790	890	837	529	533	539	465	650	577	583	488	1289	1207	1103	1156	718	631	587	486	609	673	469	445	603	550	378	353	475	803	452	442	679	463	432	357	1056	1008	1121	1223	470	478	453	554	600	661	465	927
ENSG00000172270	8020	6425	10576	8691	6925	7696	8000	8834	9987	8235	12318	10406	9743	8658	10738	9509	7214	6621	10860	6479	8704	7031	12225	11281	7110	5879	7752	7110	9912	7923	12368	9784	11620	6296	11283	9461	6138	6734	7566	7857	6245	6556	9255	8409	6803	6727	6857	5796	8591	8299	9198	10033	8788	8887	15096	15171	8159	6320	9041	7002	10209	9729	13183	12680	7809	7579	9547	9099	7378	7170	8956	8434	7255	6560	9143	7981	6760	6086	8538	8516	11563	12586	12335	13037	7196	6104	8027	8992
ENSG00000172273	481	260	324	354	304	533	481	443	238	351	259	305	446	649	682	609	503	546	608	649	243	296	331	302	292	368	348	410	521	568	691	684	186	171	296	335	564	525	736	497	429	393	447	508	293	339	394	421	277	244	261	216	383	348	418	473	271	304	222	166	359	264	317	405	269	182	220	266	293	327	255	291	225	430	255	383	552	491	709	605	318	267	404	250	183	184	221	313
ENSG00000172292	2769	1651	2132	2022	1746	3149	4158	2896	1559	3513	1682	3481	1573	1514	2774	2521	2686	3529	2834	1840	1693	1515	2222	1828	1662	1897	1717	2264	2282	2989	3030	3293	3467	2645	3870	2439	2044	2176	1522	1719	1998	1840	2183	2860	1460	1199	1340	1281	1810	1960	2325	2876	1634	1580	2824	2544	3900	3270	3523	1434	2368	2443	2262	1993	2578	2200	3922	3972	1352	1177	2746	2661	2813	3545	3590	3082	2323	1914	2161	2309	3071	3704	3610	3181	2308	2477	3417	2243
ENSG00000172296	33	331	619	749	522	28	54	140	173	165	184	195	21	22	58	54	83	96	91	152	137	135	97	130	287	315	785	890	28	21	68	108	82	54	356	346	8	5	60	12	248	286	375	521	96	105	243	260	330	247	516	427	155	137	222	243	142	173	111	214	11	6	64	94	261	258	248	291	37	141	420	383	187	137	316	322	50	141	43	77	563	666	937	954	15	21	18	21
ENSG00000172301	1140	703	331	378	605	1331	688	1122	375	301	357	346	588	607	295	293	730	711	366	346	576	510	567	521	318	403	115	205	666	895	390	482	314	344	189	222	409	463	250	415	470	569	464	358	649	590	594	403	238	413	277	315	767	813	535	445	401	362	368	143	567	634	346	342	402	383	212	186	256	234	149	132	422	172	220	203	496	469	364	396	452	398	290	504	528	619	286	229
ENSG00000172315	450	453	264	400	306	569	444	430	198	272	232	294	559	674	597	606	424	483	413	348	697	605	530	390	536	728	461	859	370	535	445	517	362	340	749	534	514	730	458	819	419	392	456	433	466	368	468	397	340	412	385	396	741	748	608	657	497	434	528	297	878	1053	1116	1026	434	367	413	433	585	439	589	584	304	193	241	194	438	436	569	611	307	444	347	450	396	399	428	417
ENSG00000172318	1	13	37	34	15	2	1	2	0	0	0	0	0	1	0	0	3	0	2	0	9	5	8	11	1	0	1	2	6	6	4	6	2	2	2	3	19	21	6	6	0	0	0	0	0	0	0	0	0	0	2	1	0	0	2	1	0	5	0	0	1	0	0	1	2	2	0	0	0	0	15	5	1	1	0	0	0	2	1	1	0	1	0	1	40	27	17	7
ENSG00000172322	0	1	0	1	1	0	0	0	0	0	0	0	5	7	32	33	5	6	34	45	34	34	41	77	24	32	45	42	0	0	0	0	0	2	2	0	0	0	0	1	0	0	0	0	0	2	0	0	0	0	0	3	0	0	0	2	14	19	14	12	0	0	0	0	44	46	113	117	74	47	159	213	6	70	30	33	61	44	76	64	24	39	47	21	23	25	44	24
ENSG00000172331	189	205	287	268	191	233	321	453	441	230	1049	489	165	168	446	498	277	303	241	238	114	132	82	88	262	282	1378	1877	111	123	81	108	213	145	478	400	121	153	101	115	120	125	159	250	186	180	285	183	151	156	157	189	53	68	232	183	303	288	222	178	238	293	461	432	163	133	327	323	183	234	1111	918	191	219	468	451	189	189	168	77	221	343	573	482	276	267	276	308
ENSG00000172336	693	1195	695	619	971	768	351	623	1289	657	1171	743	1046	808	496	555	1858	1344	693	742	545	581	416	331	953	1043	708	770	1453	1207	1020	883	436	535	227	182	626	783	379	759	422	515	338	280	716	573	681	447	369	620	432	541	1201	1120	559	513	372	378	410	474	615	793	356	377	1053	1004	548	483	585	635	352	273	638	240	297	306	748	784	559	780	443	432	255	374	1195	1397	511	636
ENSG00000172339	93	183	98	112	203	100	51	70	116	109	122	132	324	398	202	176	223	264	104	180	132	182	87	106	105	134	67	89	133	135	106	116	150	183	95	69	166	187	88	157	127	164	142	150	202	245	215	233	57	59	53	73	178	217	140	137	224	207	99	83	130	131	104	93	256	238	123	127	37	66	113	102	173	95	65	95	269	309	163	144	158	126	86	97	117	151	103	110
ENSG00000172340	943	573	406	534	600	949	750	1055	330	595	226	581	836	690	906	1019	418	595	755	497	322	238	265	415	859	846	618	860	836	735	542	963	1031	602	731	690	831	768	698	602	610	736	652	847	843	777	876	898	928	1025	910	1079	898	1063	622	532	890	681	812	439	505	593	417	522	621	666	695	680	804	542	1126	946	732	904	600	629	1057	947	903	912	1011	731	959	692	517	493	543	564
ENSG00000172345	47	26	50	46	38	27	358	250	53	60	102	67	112	118	196	216	28	64	174	419	96	105	72	168	36	37	45	32	219	224	382	865	40	42	205	261	306	137	511	155	71	76	133	264	101	135	154	124	37	42	37	34	75	101	463	568	126	135	347	1019	164	98	950	972	190	158	514	671	110	150	276	278	174	750	826	1058	273	337	197	145	272	254	477	304	250	221	431	345
ENSG00000172346	157	67	97	80	76	118	223	168	168	158	160	126	118	137	217	196	69	92	100	90	85	99	105	93	79	68	110	81	113	102	154	135	106	38	66	32	143	133	186	150	146	131	180	166	196	229	361	231	120	90	122	129	127	107	129	149	81	101	111	119	354	267	708	736	153	125	128	140	110	169	326	350	97	159	160	194	117	85	72	51	112	146	105	108	39	39	37	75
ENSG00000172348	2	3	39	20	5	1	9	2	1	1	1	2	1	0	0	0	0	0	0	0	27	10	12	34	0	2	31	28	0	0	13	5	12	4	281	117	8	6	29	15	0	2	2	4	37	46	138	78	39	17	118	141	0	0	7	9	7	9	101	83	11	6	129	99	2	6	50	73	0	0	76	63	1	6	26	9	5	3	11	5	9	26	29	19	1	2	14	6
ENSG00000172349	48	18	38	35	29	43	296	186	43	50	68	58	76	75	129	133	23	59	112	299	73	99	57	145	24	24	28	20	158	163	317	596	34	25	133	156	211	119	327	107	46	62	103	189	83	110	121	112	31	29	30	31	54	64	317	378	89	109	237	771	113	60	662	663	149	124	349	461	74	131	185	204	118	461	547	679	220	250	140	109	177	159	327	194	206	181	303	235
ENSG00000172350	29	2	3	2	1	30	56	49	8	13	6	9	13	7	10	13	7	12	14	15	39	57	27	30	4	4	3	5	7	9	13	10	3	0	2	12	21	11	38	12	2	3	4	3	32	38	70	40	3	1	2	3	1	8	2	1	4	13	3	0	36	50	51	72	2	1	9	8	0	0	3	2	3	2	12	4	14	16	13	21	3	0	4	2	4	3	0	5
ENSG00000172354	3530	5295	5986	5415	5648	3522	3207	3629	7725	4885	7438	5686	4107	2890	2922	2997	5773	4782	4796	3196	3044	2626	2873	2821	8529	6685	7551	6601	6822	5258	6283	5872	3167	2055	2632	1980	4763	4873	4139	5023	2272	2560	2628	2110	3485	3289	3779	2751	3530	4065	3321	3624	8566	9583	8242	7772	1473	1414	1369	960	3107	3287	2433	2614	5337	5384	5150	5076	4639	3249	3223	3037	3401	3458	3257	3308	4869	4303	4725	5170	2914	3154	2222	2649	5027	4855	4004	4129
ENSG00000172361	89	54	94	61	56	105	154	77	57	95	56	78	46	55	76	76	11	32	30	57	18	17	13	28	12	23	32	36	22	23	80	37	21	30	18	29	73	75	127	53	2	8	14	12	9	8	12	8	27	18	22	19	37	25	51	87	13	7	11	24	11	2	10	14	47	46	25	31	0	38	25	20	42	75	61	53	77	71	67	64	74	56	59	41	48	51	35	86
ENSG00000172366	1079	879	606	562	777	927	856	842	815	727	777	780	1095	1296	600	724	924	760	727	682	861	724	601	540	566	701	373	546	1826	2053	1273	1286	510	656	294	449	411	359	397	388	334	436	364	311	809	805	809	614	871	1148	585	679	1104	1039	1149	1228	404	515	408	439	343	305	212	312	788	661	415	427	366	701	328	260	597	604	416	379	704	651	760	797	474	458	432	573	789	885	481	522
ENSG00000172367	4	3	2	2	1	6	4	5	3	6	1	4	2	4	7	5	3	2	7	2	3	2	0	6	2	3	4	4	3	4	8	10	2	2	3	3	6	3	17	2	0	0	0	4	3	3	11	8	2	0	3	2	3	2	3	6	4	3	3	0	2	4	4	9	3	3	1	5	0	0	2	3	2	6	7	5	6	4	5	6	1	2	7	2	4	2	1	10
ENSG00000172375	275	173	130	102	144	307	336	224	265	228	444	243	534	715	363	317	391	372	304	329	137	155	156	145	282	323	219	159	309	417	560	282	43	54	47	83	245	297	456	482	155	175	207	192	146	157	196	187	475	482	552	556	248	184	318	383	120	113	97	95	279	312	217	294	163	143	82	103	329	197	151	148	138	159	250	145	440	301	483	470	271	246	353	420	123	119	77	435
ENSG00000172379	37	49	5	6	47	43	86	143	24	48	85	50	39	39	11	13	7	10	28	12	916	736	684	897	13	15	42	27	86	98	163	190	10	7	18	18	47	111	62	126	183	212	135	87	229	134	105	139	2556	1472	1772	1705	82	62	80	67	26	41	41	36	346	445	336	501	125	102	138	102	147	234	178	220	11	8	7	14	216	333	382	728	147	52	232	125	160	77	129	46
ENSG00000172380	1219	3167	2695	3960	2904	1603	1789	2323	1343	2409	1891	3313	2277	2013	3518	2994	1225	1406	2973	2133	2996	2358	4154	3202	2020	1816	2215	2924	924	1258	1585	1951	4636	3276	4386	4660	1909	2065	1270	2375	2833	2648	3391	3742	3271	2353	2476	2152	598	777	823	966	1527	1727	2221	1608	2056	1687	2336	1007	2484	1759	2383	1755	2618	2214	3780	3738	6209	1429	4723	3746	3048	2462	2918	2859	2597	1963	3009	2508	1916	2238	2047	2324	2862	2796	3653	2628
ENSG00000172382	17	166	260	310	215	17	51	27	14	48	23	28	51	98	130	159	35	43	90	96	57	70	81	92	52	105	265	262	80	73	165	125	50	42	106	91	26	19	104	12	71	50	36	40	88	106	95	177	138	73	108	96	128	95	172	288	28	55	38	166	75	105	43	84	14	21	28	40	110	66	126	160	5	38	76	24	18	26	45	79	62	110	180	199	10	10	12	16
ENSG00000172403	50	2	9	10	2	49	166	129	3	2	12	4	1	2	4	4	9	13	63	114	23	19	16	28	22	21	180	200	16	6	67	212	117	33	1229	877	7	14	15	86	8	15	27	44	13	12	14	14	52	39	59	62	975	1721	1914	2160	7	3	17	12	17	15	232	214	42	46	1933	1964	0	10	32	40	8	19	50	20	5	3	6	6	13	20	124	38	50	31	148	56
ENSG00000172404	149	49	19	26	34	152	79	113	68	71	59	60	23	45	22	27	59	83	55	101	48	63	18	16	38	82	18	34	45	72	43	47	35	149	35	69	30	27	24	14	90	49	42	32	143	143	130	197	88	110	83	63	82	60	36	71	51	71	23	72	48	56	21	38	80	110	23	31	0	85	36	63	24	31	14	22	99	100	87	60	66	55	48	28	36	39	18	28
ENSG00000172409	299	530	328	343	443	332	171	244	296	253	288	276	428	316	266	354	476	460	311	238	449	404	251	277	223	259	184	206	388	410	274	323	327	280	233	205	376	451	346	528	340	420	323	265	279	244	255	211	308	363	371	327	505	608	332	335	703	561	525	344	222	252	168	165	531	490	440	422	147	197	312	252	510	303	346	365	377	314	330	267	274	354	294	321	368	339	241	194
ENSG00000172425	25	16	29	32	20	23	26	18	19	26	22	17	25	34	36	36	20	11	12	29	30	13	16	28	18	26	32	29	45	25	63	52	11	23	11	32	19	25	51	32	16	31	29	32	34	37	25	32	22	24	28	21	38	32	47	65	17	19	17	0	24	25	16	28	10	10	7	12	74	19	20	24	8	15	19	14	31	25	67	43	22	20	26	18	10	5	9	9
ENSG00000172426	454	500	456	417	517	464	565	358	509	438	455	394	459	370	268	297	592	510	467	413	435	455	600	412	558	686	526	545	548	486	615	447	389	376	282	301	349	410	322	415	475	471	413	388	369	346	327	342	401	479	359	382	419	465	505	488	424	424	482	439	388	373	258	279	499	521	593	499	366	477	334	277	509	514	424	425	414	375	403	409	507	393	483	494	454	433	390	340
ENSG00000172428	411	511	317	385	454	460	247	440	224	369	282	504	535	778	580	549	397	541	425	283	431	402	361	215	324	488	223	380	465	521	421	436	469	430	424	261	396	591	320	686	380	477	446	370	461	433	552	316	441	445	413	532	533	596	538	537	554	404	498	261	566	513	531	360	528	429	483	430	74	225	487	312	589	300	426	401	405	533	395	372	307	366	327	424	330	375	268	260
ENSG00000172432	747	1156	2072	1999	1355	718	2671	714	1024	1274	1009	1065	1049	1302	2120	1662	935	1026	1214	1814	770	842	4330	1637	3075	2823	3098	3571	1099	1229	4599	2352	1187	1559	1295	1430	809	564	1007	733	1394	1390	1267	1980	1594	1847	1891	2989	2313	1065	1352	1311	1241	1288	2824	3912	1074	1392	2010	2358	1117	1418	919	1345	1160	1174	1334	1506	1023	1261	937	1073	1137	1750	1503	1944	759	537	2174	1939	1441	1016	1357	979	1162	959	2226	1881
ENSG00000172456	95	173	616	543	269	83	174	159	155	280	184	234	140	170	264	298	35	34	145	193	313	316	202	279	275	315	299	460	129	82	181	181	260	173	333	477	125	87	139	107	269	204	326	326	136	198	227	260	127	126	174	145	101	94	147	169	89	103	128	95	86	76	100	161	242	232	204	240	147	281	492	495	70	151	97	156	107	118	77	85	283	220	313	292	97	116	145	108
ENSG00000172458	235	102	100	86	85	192	149	176	261	375	207	322	199	120	213	180	309	172	230	103	483	313	468	418	152	126	70	73	381	275	439	358	251	176	146	100	140	149	231	204	166	158	155	137	216	159	156	112	282	307	245	259	152	134	91	94	328	243	360	119	51	142	43	56	151	131	102	78	256	94	71	61	178	126	149	82	289	245	347	450	46	41	17	35	154	164	104	63
ENSG00000172460	6	16	34	25	29	8	17	15	8	9	13	12	2	4	3	6	4	9	38	23	4	2	10	2	17	9	41	15	6	2	14	14	21	7	14	9	0	2	4	1	6	6	10	12	10	8	21	14	104	37	66	52	49	36	119	119	2	7	15	0	7	26	3	2	6	9	25	13	0	10	16	7	4	9	3	6	6	2	10	5	9	7	15	11	30	18	26	19
ENSG00000172461	1	22	22	42	18	0	0	0	4	12	6	21	0	2	14	8	0	3	3	4	0	0	0	0	18	34	22	66	2	2	8	15	11	0	29	40	0	0	0	2	0	0	2	3	0	2	3	0	6	0	14	11	3	3	37	45	4	3	11	0	0	0	1	0	0	0	3	3	147	197	134	150	0	0	0	1	2	0	3	0	7	7	37	25	0	0	6	4
ENSG00000172465	1	283	133	271	225	0	0	0	120	271	202	232	106	198	176	228	145	237	312	294	170	154	78	119	91	157	104	308	95	113	86	188	181	92	231	111	158	176	160	408	412	406	532	511	145	113	188	122	63	62	103	117	342	391	409	358	137	105	142	72	245	192	509	417	140	119	123	125	329	122	232	214	219	231	390	439	275	235	221	105	197	265	300	369	141	148	232	184
ENSG00000172466	1097	1254	766	1379	975	1499	1055	1202	531	1457	525	1069	1143	1354	1317	1454	1508	1928	1767	1782	3840	3211	3022	2961	1618	2364	1227	2592	1261	1984	1248	2118	6807	5479	6141	5490	916	1011	812	1104	830	830	742	875	839	622	783	794	1182	954	1217	1122	1907	1985	1864	1833	3396	2460	2433	1102	1034	1088	1007	914	1307	1161	1129	1226	1206	1307	3331	3104	1423	1504	1339	1217	1615	1504	1658	1597	1109	1670	1332	1258	1222	1179	1483	1937
ENSG00000172469	138	316	154	286	228	155	74	137	99	348	54	263	283	426	295	333	309	427	307	234	469	328	244	429	454	541	237	487	176	301	133	299	669	392	320	256	316	313	158	186	174	130	106	149	402	290	305	288	3	1	5	2	452	401	225	208	518	424	291	131	453	422	315	245	525	414	350	347	512	141	419	389	234	210	129	126	794	626	395	357	445	539	352	312	566	628	504	424
ENSG00000172476	4	59	79	71	69	2	5	6	31	31	33	24	1	1	13	8	5	13	15	47	26	37	23	28	43	36	31	34	2	3	2	4	68	135	59	154	19	15	21	10	64	32	39	69	62	91	73	165	0	0	1	0	81	78	100	143	19	71	23	60	44	37	28	69	6	12	12	13	37	75	30	47	3	6	14	17	13	21	25	24	106	92	88	56	37	32	55	79
ENSG00000172478	12	67	144	126	94	7	31	13	37	27	118	41	73	256	159	172	88	213	28	36	0	0	0	2	27	33	324	200	55	63	39	77	93	88	428	222	3	11	121	130	199	196	477	473	353	470	686	503	134	267	350	332	240	282	626	618	26	11	42	12	6	2	9	46	39	87	1099	1171	37	66	484	478	34	108	803	257	191	110	384	350	662	1013	1328	1650	58	41	266	332
ENSG00000172482	2	0	0	0	0	0	2	0	1	0	0	0	0	0	0	0	0	0	0	0	0	0	0	0	0	1	0	0	0	0	1	1	4	2	11	3	0	1	4	2	0	3	2	18	5	4	22	22	0	2	1	2	0	1	1	1	0	0	0	12	0	1	0	0	1	0	5	9	0	0	0	2	0	0	2	2	2	0	5	1	0	1	7	3	1	0	11	2
ENSG00000172493	650	1566	2296	2355	1910	673	653	622	830	1173	987	1157	1286	1211	2286	2055	1004	936	1412	1474	482	548	513	512	920	858	1802	1165	840	908	1260	1162	996	499	1334	1336	874	892	1502	3216	1369	994	2408	2130	1718	1737	1792	2059	2017	1753	2529	2231	695	532	1036	1031	1480	1382	2072	1766	1443	1412	2264	2099	1184	1260	1860	2111	2265	2801	3428	3563	1932	2585	1813	1995	1014	1195	918	958	4185	3813	4528	4036	900	973	1408	1212
ENSG00000172500	1460	1194	1904	1606	1466	1348	1275	1506	1112	847	1088	1000	1264	1023	944	905	1002	962	1201	1099	1489	1254	1269	1419	889	794	778	847	1329	1034	1494	1354	1266	1145	857	732	1877	1742	1437	1205	1935	2642	1922	1954	478	602	686	520	1524	1803	1763	1856	1557	1482	1071	1022	1230	1177	1209	1031	883	940	665	676	1293	1367	1005	1043	694	1326	1350	1223	1138	1014	985	1164	1354	1164	1255	1141	1151	1191	921	1235	1452	1542	1041	1036
ENSG00000172508	326	39	69	61	45	300	189	234	72	167	41	106	49	124	124	148	177	214	371	658	145	172	72	219	198	250	91	129	159	241	262	190	76	228	129	298	179	71	360	43	352	248	195	281	255	412	398	774	299	362	203	190	408	275	209	456	157	296	102	534	308	357	721	1290	127	146	98	184	366	411	90	176	25	215	71	144	308	195	314	256	37	32	61	41	36	57	34	84
ENSG00000172530	547	564	474	416	599	524	700	395	568	717	673	565	490	556	277	299	717	737	680	835	749	683	797	581	697	722	596	503	584	553	615	453	474	775	478	568	478	457	400	399	457	406	456	336	741	983	1021	1084	948	784	769	696	836	739	803	909	629	878	559	664	540	617	414	564	566	565	441	401	110	654	371	387	450	527	426	435	389	398	411	426	641	428	429	384	585	658	523	413
ENSG00000172531	3154	4292	3871	3667	4639	3080	2528	2754	4953	2874	4053	2919	4706	3841	3138	3322	12189	10641	8049	6419	3432	2852	2849	2976	4450	4390	3277	3517	4558	3924	3152	3374	3722	2647	1976	1623	4354	5604	3259	4754	7445	8739	7198	5808	4635	4664	5224	3781	6609	6937	5656	6210	5396	5386	4140	3560	5732	4585	4075	2275	3023	3253	1900	2015	8237	8451	5923	5627	5771	3912	3915	3280	6392	5086	4592	4976	5269	4530	3979	4113	3940	4289	2377	3330	3778	3552	2607	2298
ENSG00000172534	9850	11687	6074	5476	10134	9783	4361	5828	13342	5625	7670	5608	9803	8535	4675	4003	8306	6148	3514	3114	8066	7764	5056	4299	7878	7092	5052	3357	10882	8772	6131	5020	5704	5433	2921	2224	7492	8541	3877	5123	4847	5204	3692	2994	6235	6535	4418	4470	4841	7184	4845	4154	8625	7930	3823	4158	5970	4960	4731	4763	8817	8794	4319	4814	9616	9355	3639	3689	11286	9373	3030	3265	9168	3278	3425	3414	5375	6127	2968	4193	7405	5944	3427	5203	7219	7807	2838	3772
ENSG00000172543	43	46	51	64	71	63	28	28	33	49	26	44	32	89	40	52	33	47	41	96	36	66	16	39	45	54	19	40	28	45	38	34	25	114	25	46	91	50	73	18	90	64	20	42	18	35	21	48	41	56	38	40	75	49	25	65	55	101	57	95	28	55	6	36	42	45	7	30	0	141	21	40	21	53	20	47	17	25	26	12	33	28	63	28	31	44	8	41
ENSG00000172548	2	13	51	16	19	1	2	3	58	49	94	48	2	1	19	12	13	10	115	34	23	10	52	28	90	33	34	37	6	5	183	44	339	119	542	310	32	9	429	27	118	63	239	199	11	24	31	22	99	194	140	59	12	11	38	37	10	23	69	237	115	159	327	491	247	309	814	767	37	38	100	160	2	20	28	14	187	433	739	1639	2	2	1	2	22	5	93	38
ENSG00000172551	3	0	1	0	0	4	13	9	0	1	0	1	0	0	0	0	0	0	0	0	0	2	2	0	1	2	1	2	0	0	0	0	0	0	7	0	1	1	4	2	0	0	2	0	0	0	0	0	6	6	15	6	1	2	11	10	0	0	2	0	1	2	7	10	1	1	16	12	0	0	6	3	0	2	114	10	9	6	7	8	0	0	0	1	0	2	2	0
ENSG00000172554	2	0	0	0	0	1	1	2	0	0	0	0	0	1	0	0	0	0	0	0	68	107	75	77	0	0	0	0	0	1	1	1	0	0	0	0	2	0	1	0	0	0	0	0	11	28	18	20	0	0	2	0	0	0	0	0	0	0	2	0	11	23	5	23	0	0	0	0	0	0	0	0	0	0	0	0	0	2	2	1	0	0	0	0	3	5	2	2
ENSG00000172568	2	0	1	1	0	1	1	0	0	1	0	0	0	0	0	0	0	2	0	2	0	4	0	4	0	0	0	0	1	1	2	1	2	0	2	15	2	1	4	1	2	0	0	0	2	0	2	0	17	14	14	7	1	1	2	3	2	0	0	0	0	0	2	5	1	0	0	0	0	0	2	3	0	0	0	0	4	7	5	1	0	0	4	0	1	2	1	1
ENSG00000172572	4	0	0	0	1	2	9	3	3	0	9	3	14	12	15	27	6	3	3	36	1126	516	671	290	68	78	31	31	37	13	10	30	5	0	194	49	194	57	207	13	0	0	0	2	0	2	0	0	2520	1220	2153	1961	4	3	1	2	7	9	9	12	6	4	29	78	24	46	143	182	0	29	40	56	11	165	251	93	32	114	16	49	37	7	20	6	18	18	37	7
ENSG00000172575	181	47	39	34	46	176	116	83	51	86	28	36	43	108	44	46	203	219	94	249	138	219	84	90	157	447	583	526	74	102	121	59	58	295	105	205	114	111	92	57	94	63	38	43	73	129	85	219	166	147	172	116	51	40	23	46	201	306	233	249	403	207	965	553	92	134	58	87	0	178	93	136	46	52	39	28	221	213	179	188	110	114	72	63	81	97	197	76
ENSG00000172578	142	0	2	0	0	106	2521	1116	360	216	601	562	0	0	0	2	2	0	93	53	0	0	2	4	2	0	16	8	0	2	5	9	3	6	9	12	2	2	47	6	0	3	6	21	0	2	0	0	2	2	1	2	1	3	4	5	5	5	19	48	27	98	1234	1481	2	3	63	64	0	0	45	118	1	3	18	36	0	0	5	7	2	2	14	5	6	2	44	46
ENSG00000172586	293	290	136	211	258	334	235	339	248	250	207	259	327	342	224	280	168	152	145	142	239	275	114	211	150	213	109	161	275	274	79	206	239	152	147	168	185	305	186	305	183	201	157	130	506	504	596	515	297	298	282	336	313	332	183	161	237	181	225	119	216	220	176	132	297	266	306	236	147	178	234	186	316	237	217	203	295	512	223	226	272	217	258	372	162	191	117	164
ENSG00000172590	545	547	344	346	571	564	486	501	1276	812	1224	958	1151	1268	868	891	2036	1610	1406	1482	340	325	241	249	575	669	301	370	793	757	813	591	495	644	418	514	556	648	371	551	496	672	424	373	395	407	416	328	558	665	525	500	899	855	696	649	661	673	702	699	768	667	426	387	1337	1219	594	569	1206	1121	891	711	1246	644	597	735	313	408	284	276	842	608	688	809	1484	1561	786	1231
ENSG00000172594	20	59	157	173	79	16	24	37	28	63	25	55	28	33	102	95	32	39	48	71	52	47	50	36	40	53	87	137	29	37	39	65	87	75	179	156	32	36	63	58	41	39	63	81	21	18	30	24	69	86	110	159	35	21	36	45	54	71	57	72	66	53	122	112	45	53	100	99	74	47	112	104	64	80	184	109	163	153	155	87	30	133	101	106	94	72	136	100
ENSG00000172602	9	8	9	11	15	5	22	7	13	17	23	19	39	28	16	21	7	9	23	14	23	34	14	22	31	15	87	34	12	12	17	29	12	16	38	60	10	16	33	17	4	9	13	12	38	58	72	80	1408	491	1377	1545	28	25	98	79	40	39	28	36	19	26	30	47	10	9	41	47	0	29	65	52	6	34	12	41	38	17	128	109	58	178	143	132	57	21	154	114
ENSG00000172613	1282	1343	1232	1135	1466	1279	740	1053	1517	1289	1182	1182	1478	1563	1252	1410	4218	4089	3010	3297	1070	922	861	998	1691	1786	1337	1610	1367	1289	1035	1028	1312	1314	865	877	1414	1472	1238	1195	2383	2682	2103	1788	1506	1512	1510	1614	2517	2452	2014	2008	2101	1843	1667	2212	1943	2045	1416	1387	966	958	555	691	2784	2709	1952	2207	840	1270	1183	1056	1855	1971	1582	2012	1983	1642	1727	1377	1462	1326	1031	990	1344	1274	1015	1058
ENSG00000172638	117	72	86	96	106	133	150	122	84	143	72	100	102	308	361	387	81	131	228	357	1202	981	1349	1712	155	265	142	186	107	134	159	117	64	218	111	165	372	162	648	198	347	420	423	1000	194	201	310	356	259	137	94	106	184	162	145	234	72	185	120	486	128	220	400	357	91	133	58	130	147	346	297	331	92	414	132	473	106	64	107	66	172	131	517	167	189	106	96	440
ENSG00000172640	1	0	0	0	0	2	1	0	3	3	0	4	0	0	0	0	4	20	19	40	0	0	0	0	0	0	0	0	0	0	0	0	0	0	3	0	0	1	0	0	6	6	6	9	2	10	3	6	11	4	9	5	0	0	1	1	0	0	0	0	6	3	4	8	0	0	0	0	0	29	6	16	0	12	5	7	0	0	0	0	29	15	57	14	9	7	8	9
ENSG00000172650	99	81	70	80	91	87	68	51	84	129	69	101	55	103	130	92	32	31	40	77	65	101	54	57	42	59	28	33	59	66	110	76	65	135	63	125	79	41	118	26	80	47	43	32	115	214	166	350	136	105	92	65	95	69	65	130	69	109	57	107	83	67	38	52	112	91	47	63	74	66	29	59	60	108	46	71	101	102	87	66	104	72	74	47	58	72	42	54
ENSG00000172661	781	426	563	561	459	1168	1426	1100	761	1134	752	900	492	586	611	691	553	693	629	656	1281	1445	808	939	210	251	293	264	723	681	761	769	574	556	669	681	432	527	821	945	394	388	446	546	1305	1239	1602	1592	594	566	709	679	684	751	907	840	340	364	439	249	337	292	467	597	582	619	644	631	366	393	519	514	488	834	587	621	799	813	957	678	458	533	445	572	315	318	492	304
ENSG00000172663	654	347	803	852	468	523	980	974	532	741	582	796	302	392	600	720	639	736	1246	1231	284	246	280	426	594	512	811	1176	361	281	523	496	325	230	405	460	444	364	994	560	640	670	818	934	349	427	636	604	1528	1308	1228	1385	561	618	1061	1122	488	416	493	474	243	275	287	341	744	822	1204	1318	585	803	907	824	376	1118	1057	1030	425	274	530	510	442	465	615	513	410	346	546	577
ENSG00000172667	660	1058	1499	1772	913	664	1012	963	431	832	887	1234	636	599	1646	1290	1219	1269	2334	1560	924	822	1204	1212	509	438	1191	1144	374	597	632	542	425	330	1048	1081	672	832	983	1461	883	775	1421	1456	1198	1078	1362	1247	460	552	775	905	1089	1017	2650	2695	1244	988	1312	794	1073	1246	2374	2178	391	303	940	1117	1388	757	4433	3764	189	551	718	618	1481	961	1332	820	532	892	834	1068	612	706	925	1087
ENSG00000172671	150	29	27	42	32	196	191	179	119	274	76	309	9	20	17	11	205	220	139	146	291	310	194	217	2	0	5	1	137	181	131	164	118	178	139	139	118	109	134	86	141	153	78	128	387	356	466	431	58	60	99	100	160	134	104	116	255	270	205	83	232	233	163	204	178	131	132	118	220	47	106	128	93	83	81	74	444	426	305	420	140	182	134	109	120	118	70	68
ENSG00000172687	70	92	90	140	94	75	26	62	21	74	10	64	1	0	2	1	25	43	51	57	137	132	48	102	1	0	1	0	127	231	157	288	0	0	0	0	164	160	88	117	6	6	10	9	2	2	0	0	66	95	168	184	120	157	119	139	189	185	176	131	14	8	14	7	0	0	1	0	147	47	121	107	2	2	2	3	102	147	81	91	159	121	215	126	108	110	94	106
ENSG00000172716	0	1	0	2	1	0	1	2	0	2	7	3	6	1	1	0	0	0	0	0	1354	834	1224	1261	2	1	1	1	0	0	0	1	1660	1019	1210	919	3	3	1	1	934	876	653	887	3	3	0	2	150	165	93	93	1718	1748	1246	1215	11	5	6	0	42	21	20	14	779	771	533	458	0	225	186	229	28	23	5	17	512	655	300	580	1422	937	1092	595	0	1	2	1
ENSG00000172717	3	5	4	2	7	2	3	1	8	4	4	6	5	6	7	6	9	9	2	10	7	7	2	6	12	10	3	4	3	2	3	4	0	2	0	3	11	5	11	3	32	13	11	11	9	16	11	26	4	6	0	2	20	16	14	19	0	3	3	0	8	4	3	7	2	7	1	1	0	94	7	19	2	2	3	2	4	4	1	0	29	4	25	17	1	0	2	2
ENSG00000172725	1882	1922	4577	4135	2979	1752	3129	2243	3125	3402	3001	3405	2953	2632	2665	3149	4539	4451	6766	4475	1510	1265	1280	1540	1815	1667	3115	2844	2935	2138	1985	2783	2364	1237	2593	2320	2218	2333	3785	4100	2666	3183	3829	3548	2492	2559	3881	2932	6622	5205	5534	6531	2849	2725	3433	3546	2737	2294	2884	2856	1310	1219	1513	1643	4924	4893	7372	7258	2192	3034	2967	2633	2772	4937	3438	3823	2481	1618	2498	1774	2161	3090	2440	3235	2245	1626	2891	2788
ENSG00000172728	596	389	348	407	379	500	316	512	118	225	121	218	271	238	241	238	360	410	406	402	404	446	291	357	411	354	276	348	375	358	257	362	599	612	473	531	158	164	227	164	164	134	200	180	282	293	347	334	152	170	146	133	302	281	303	323	462	458	437	273	168	201	159	202	212	240	177	211	74	131	210	217	397	376	395	323	382	291	282	217	219	304	292	275	278	303	326	294
ENSG00000172731	770	520	479	403	685	624	564	836	274	290	146	341	781	476	466	471	162	164	198	137	526	528	296	578	155	71	309	217	489	316	217	290	484	311	344	216	511	383	442	343	132	217	181	203	578	483	1079	657	765	419	497	451	606	517	457	386	324	320	321	261	295	352	288	314	102	79	80	64	74	206	323	234	229	173	135	268	184	180	135	150	88	80	122	96	185	141	63	40
ENSG00000172732	1007	901	783	792	883	1067	1281	820	757	846	710	678	1084	1921	1337	1459	1362	1335	1206	1403	1040	975	809	1150	866	1304	568	685	1143	1223	1313	1358	582	1131	713	692	1034	968	874	798	1487	1732	1221	1426	690	685	725	709	1906	1567	1192	1227	1589	1484	1246	1461	778	1017	1012	1233	828	914	558	633	1260	1196	604	649	1279	1746	737	786	1294	1316	739	1123	764	567	954	897	919	846	735	673	1149	963	766	856
ENSG00000172733	1	2	1	0	2	2	1	1	1	3	0	2	1	0	1	1	0	0	0	0	55	72	37	56	3	2	1	1	3	4	0	5	4	2	2	0	2	2	3	1	0	0	0	0	17	16	37	26	1	0	0	0	0	0	0	0	2	0	0	0	2	3	9	8	2	2	2	1	0	0	0	2	2	0	0	0	4	3	3	3	2	0	0	1	1	0	1	0
ENSG00000172738	47	88	89	108	80	42	67	48	44	53	82	80	27	44	79	65	71	67	90	49	66	63	63	56	51	46	67	64	38	45	82	61	51	47	71	94	50	61	75	143	71	57	75	103	98	101	109	124	65	50	58	58	91	102	187	165	43	51	75	202	45	55	105	172	53	47	109	97	147	141	124	143	65	119	125	110	71	58	102	60	78	72	111	101	34	29	91	62
ENSG00000172748	21	81	103	144	78	27	34	20	64	162	84	119	45	84	98	103	13	23	29	51	85	72	30	67	10	10	5	10	32	38	53	57	53	90	77	162	33	29	50	34	30	35	31	39	56	48	104	102	6	5	10	12	29	35	50	75	34	31	37	72	82	81	82	92	24	15	15	19	74	94	86	77	30	45	25	35	119	130	121	82	56	73	81	71	32	32	53	39
ENSG00000172752	0	1	1	0	1	0	0	0	0	1	0	0	1	1	0	1	0	0	0	0	0	0	0	0	1	0	0	0	0	0	0	0	0	2	5	0	0	0	0	0	0	0	0	0	0	0	0	4	620	72	649	489	1	0	0	0	0	0	0	0	0	0	1	1	0	0	0	0	0	0	2	0	0	0	0	0	0	0	0	0	0	0	0	0	0	1	0	0
ENSG00000172757	7329	9919	8155	8098	10338	7684	4783	6678	10945	5375	10788	7103	9695	7854	6529	6261	11811	9625	8491	7958	10072	9967	7272	7706	8971	6616	7476	6378	11176	9817	8133	8055	9895	8968	6739	6185	11571	13224	8750	13581	16526	18346	18664	14312	5885	6548	6279	4365	7774	9106	8263	9219	15168	15494	11492	10423	5756	5163	6689	4917	7628	7855	6393	6229	9298	10464	9060	7441	7232	12668	9074	8479	12767	7997	8724	10554	7468	9127	5856	6090	7308	7103	5640	9370	8252	8279	5953	6410
ENSG00000172765	975	682	1090	1014	780	812	1767	1123	898	935	1552	994	626	626	1105	993	1226	1259	2108	2141	1742	1753	2069	1637	1417	1193	3118	2797	529	542	807	727	824	833	1118	1274	907	1216	1205	1814	997	850	1453	1468	755	806	742	830	897	591	900	844	729	744	1127	991	1080	1464	1791	1683	1164	1719	2997	2661	1117	1079	1492	1638	731	990	2252	2028	933	1142	1568	1436	940	866	1147	1003	862	1125	1343	1428	1063	1062	1616	1620
ENSG00000172766	566	477	162	216	408	583	168	282	317	495	214	356	532	743	359	381	473	619	324	764	551	814	465	541	706	857	228	316	439	549	329	339	480	992	273	420	473	386	238	203	480	352	202	214	467	555	493	626	653	918	543	588	1064	891	426	485	603	974	339	415	504	477	264	331	431	418	220	208	293	533	223	222	302	274	140	226	728	637	432	456	355	248	207	154	226	293	146	128
ENSG00000172771	14	15	28	19	13	19	14	14	26	32	24	33	6	13	14	17	7	21	5	23	44	67	8	27	21	26	20	21	10	8	11	10	5	2	2	18	8	4	12	3	4	3	7	7	6	18	11	42	17	8	9	10	10	9	7	10	22	57	37	72	20	17	25	36	23	20	12	11	0	10	2	5	7	9	5	15	7	7	2	1	11	6	16	14	4	11	9	43
ENSG00000172775	1455	1443	1123	1241	1467	1640	1149	1473	1284	1633	1017	1364	2056	2069	2028	2029	945	1103	1102	1543	1312	1339	986	1013	1255	1262	1054	1332	2295	2426	2225	2474	1216	1428	1083	1325	2499	2954	1996	2633	1614	1489	1187	1416	753	770	783	776	1653	1662	1633	1564	2327	2402	2196	2548	778	1021	880	818	1545	1532	1084	1135	2955	2948	2684	2481	2155	1662	1500	1420	1643	1514	1676	1381	1719	1680	1515	1225	1508	1558	1359	1250	1369	1473	1236	1049
ENSG00000172780	298	245	551	565	370	263	619	484	338	228	886	518	448	315	586	669	275	290	699	609	883	884	799	931	505	311	1533	1061	384	263	831	687	566	223	825	627	353	396	643	903	262	310	515	422	104	74	159	133	345	155	451	493	527	600	726	818	248	298	605	474	253	246	475	535	321	278	599	626	37	262	481	384	401	579	572	732	542	365	885	774	282	405	504	516	476	288	619	618
ENSG00000172782	1	0	0	0	0	0	0	2	12	52	5	23	2	3	0	0	3	2	9	4	178	148	86	216	0	1	0	1	0	0	1	0	0	0	5	0	9	2	71	4	2	2	4	14	3	3	6	8	6	8	5	10	0	0	1	0	0	0	0	0	21	21	64	54	1	1	4	5	0	0	6	7	0	1	0	0	7	9	23	43	3	3	5	2	3	0	4	3
ENSG00000172785	556	271	180	224	238	621	615	521	181	170	205	188	160	223	171	187	409	537	410	658	160	208	116	149	358	534	238	337	482	572	676	579	271	475	229	375	148	191	151	177	946	859	669	677	249	299	279	366	163	234	218	198	121	158	132	159	292	352	222	143	527	508	358	386	299	310	251	218	74	75	175	196	216	188	164	140	183	207	161	155	47	45	36	37	388	530	299	483
ENSG00000172789	66	12	22	12	17	41	17	34	91	54	63	47	21	29	21	22	54	62	37	60	60	72	30	45	31	28	11	9	9	9	19	10	25	54	23	63	32	33	24	17	69	63	36	31	30	58	61	86	33	31	14	10	60	44	34	64	17	35	10	143	80	98	27	70	36	46	22	33	0	159	52	58	5	6	4	2	55	72	44	35	15	5	38	4	47	51	15	11
ENSG00000172794	8	2	1	2	1	3	3	5	0	2	3	2	2	2	3	3	2	4	4	2	3	4	2	14	3	1	3	3	4	2	2	4	2	0	5	6	5	4	6	3	16	15	34	53	2	6	3	6	55	17	49	63	10	6	23	41	2	0	2	0	11	8	31	19	1	4	15	18	0	10	4	3	1	7	24	6	22	8	25	29	20	32	170	96	1	1	3	2
ENSG00000172795	1528	2169	944	1355	1947	1536	531	811	878	1992	579	1709	1440	1640	1146	1130	1149	1636	885	1205	2327	2430	1934	2042	1906	2040	1148	1704	1047	1503	1161	1498	2846	2876	2438	2314	1091	1019	634	611	528	500	441	584	1108	1095	1393	1445	781	717	762	680	480	466	458	483	2611	1998	1032	569	2268	1890	1392	1255	1171	902	861	975	658	1289	1389	1598	1443	1553	767	1128	948	1064	805	812	1566	1474	1206	779	1153	1130	1199	1135
ENSG00000172799	0	1	2	1	1	0	0	0	0	0	0	2	3	4	4	7	0	0	0	0	0	4	0	0	1	0	1	0	1	0	0	0	7	7	3	6	1	1	1	2	9	2	6	9	0	0	3	0	2	9	11	6	0	2	0	1	0	0	0	12	0	0	1	1	2	2	3	2	0	0	0	2	4	4	3	2	0	2	2	0	0	0	1	1	0	0	0	0
ENSG00000172803	2057	3261	2544	2675	3276	2238	1300	1929	3220	1775	3461	2303	3100	2673	2456	2176	3971	3418	2964	2630	3390	3261	2443	2697	2701	2109	2495	2062	3375	3165	2575	2612	3388	3129	2363	2176	3581	3527	2635	3614	5752	6689	6450	5334	2210	2318	1953	1731	2499	2778	2653	2997	4718	4756	3554	3133	2072	1968	1832	1280	2368	2411	1938	2009	2961	3220	2398	2424	1206	3417	3082	2942	4108	2615	2699	3473	2572	2381	1914	1913	2307	2313	1740	2217	2831	2671	2005	2071
ENSG00000172809	1957	3217	2975	2937	3195	2093	1668	2026	3384	2801	2919	2732	2938	3305	2923	2806	3244	2821	2702	2415	2646	3587	2543	2711	2349	2708	1512	1918	3750	3823	3471	3220	1842	2273	1438	1373	2993	3106	3053	2717	2754	3363	2412	2352	2143	2577	2165	1872	2041	2376	1934	2032	2962	2882	2126	2024	2403	2496	2978	4455	2305	2574	1582	1525	3052	3850	3140	2898	3470	4444	1558	1680	2911	2198	2107	2192	2231	3635	1977	2094	2941	3023	3013	3177	3551	3161	2912	3246
ENSG00000172817	4	57	70	102	61	3	2	2	3	0	0	0	0	0	0	0	0	0	0	0	374	301	173	178	0	4	1	5	2	1	0	1	53	50	59	52	0	2	0	0	46	40	31	26	89	97	89	96	0	0	0	0	10	8	5	2	0	0	2	0	0	0	2	0	0	0	0	1	37	75	150	118	2	0	0	0	117	161	147	153	90	274	86	154	0	0	0	0
ENSG00000172818	8	772	1384	1606	687	6	23	12	423	309	589	251	91	101	77	55	289	142	191	109	326	326	565	400	437	551	353	669	81	91	86	160	255	282	585	349	87	141	977	519	842	748	707	624	201	252	288	336	448	608	300	409	616	634	647	539	237	111	152	131	301	492	290	313	246	481	1745	1523	329	337	478	430	527	1085	1920	1640	890	688	929	930	803	1313	856	1008	243	244	189	324
ENSG00000172819	2579	698	1688	1335	1115	1881	4374	2361	4929	3645	3111	2881	2456	2116	2038	2026	808	697	983	678	763	701	518	659	2614	2226	2794	2214	1672	1422	1454	1728	2863	1523	2164	1384	944	666	1368	616	679	634	816	980	499	682	1009	812	1517	1969	1433	1393	1452	1744	2331	2380	337	338	506	391	1717	1285	1645	1842	2412	2633	2569	2506	1352	2204	1588	1669	2920	2829	3093	2046	3154	3255	3912	5165	2582	2109	2394	1996	883	783	1415	792
ENSG00000172824	2	41	278	306	69	0	6	3	34	85	50	93	0	0	1	1	19	57	153	234	10	17	13	22	9	12	52	63	3	1	5	10	70	76	845	1121	60	50	379	199	138	82	178	278	87	114	141	298	132	81	140	162	3	2	2	2	52	73	76	131	15	6	60	36	18	25	131	168	0	66	86	115	11	37	52	75	61	27	137	30	47	95	225	158	53	41	100	121
ENSG00000172828	87	6	10	32	8	66	224	126	47	156	26	119	109	198	120	161	37	49	143	139	132	96	83	129	3	6	6	5	48	28	128	180	7	6	26	66	55	48	144	48	29	59	52	86	67	89	150	129	58	26	28	14	0	2	8	10	142	87	147	119	7	12	11	41	4	5	11	20	0	10	2	3	2	4	12	10	16	20	20	31	98	71	201	61	6	6	55	63
ENSG00000172830	132	792	3641	3083	2011	113	272	357	313	269	317	192	1543	1958	2308	3096	1415	1461	3473	2987	1287	1069	1425	1864	3246	3665	6351	7210	955	646	999	1049	2519	1414	3093	3497	2026	1476	4795	2192	2329	2563	3214	4359	1247	1465	2213	2029	3684	3363	3178	3413	2383	2484	3588	3453	394	597	482	1055	722	895	895	1408	2690	3255	6414	7275	1023	1494	1992	2009	2137	7903	4569	6131	3847	2207	4006	3211	2709	3112	3784	3650	1458	929	3358	2499
ENSG00000172831	2373	596	1657	1315	861	2040	3390	2804	1471	1405	1464	1357	1987	1816	3605	4086	1016	1024	1743	1326	869	764	837	894	1227	1088	1790	1815	2860	2236	3573	3129	1264	909	1419	1373	2440	2639	4375	5660	1051	1390	1301	1701	637	683	960	933	1339	1219	1355	1487	2153	2887	3404	3654	676	673	1161	818	1187	1494	1037	1489	1590	1614	1612	1649	2046	1727	2468	2445	1102	1482	4126	1752	1414	1233	1653	1427	2425	2878	1945	2276	1607	1368	2389	2007
ENSG00000172840	1246	790	637	777	765	1054	1201	896	434	701	482	754	1275	1002	1157	1065	933	949	1231	1018	772	787	783	741	633	329	528	481	803	868	1168	730	766	797	731	973	1254	1086	1239	1108	921	838	752	736	584	498	690	528	667	604	566	579	1196	1079	1163	1222	768	794	682	415	383	493	387	405	675	523	487	534	621	598	686	662	500	445	387	324	379	332	376	342	424	485	600	546	973	819	687	1165
ENSG00000172845	2049	2617	1667	2209	2187	2326	1274	1688	1140	2708	945	1628	2234	2547	1981	2094	2320	3060	2128	1825	2141	2171	1996	1875	1805	2576	983	1642	1562	2140	1168	2202	3643	3193	2123	2079	3403	3333	1923	2302	3750	3647	2360	2599	2546	2110	2230	2362	1633	1927	1388	1310	2454	2492	1814	1836	3227	3113	2225	1280	2417	2207	1573	1371	2289	2038	1634	1561	1973	1867	2281	2282	3445	3518	3036	2678	2768	2521	2253	2120	2890	3144	2072	1742	2767	3121	2431	2099
ENSG00000172867	3	1	2	1	2	4	4	6	3	7	3	4	0	0	0	1	0	2	0	0	0	0	0	0	0	1	1	0	5	2	1	4	0	0	3	0	2	0	4	1	0	2	2	2	2	0	0	0	1	1	4	2	2	1	3	1	2	0	2	0	1	2	2	1	2	2	8	9	0	0	3	0	4	5	129	12	4	0	0	7	13	13	10	8	2	5	5	0
ENSG00000172869	930	1569	1784	1807	1728	908	1562	1053	1117	1852	1241	1615	865	886	1050	936	728	911	903	1186	1596	1860	1812	2035	1267	1325	1659	1459	609	618	1135	836	1469	1399	1652	2141	865	973	1349	1162	459	364	564	553	1491	1719	1555	2150	967	943	1152	1032	754	688	890	924	1491	1755	1461	865	1359	1117	1743	1821	735	759	1337	1680	914	1111	2429	2716	883	1668	1625	1510	1073	1110	884	1055	1673	1568	1694	1356	577	682	1064	1069
ENSG00000172878	125	263	214	225	241	143	107	79	137	135	97	108	173	277	237	238	211	269	153	178	166	193	73	119	143	172	69	89	294	318	197	261	182	199	179	188	199	169	229	68	252	246	92	106	49	80	93	86	415	429	313	270	171	162	63	99	152	203	95	166	161	156	63	124	338	324	101	112	74	169	65	100	201	158	85	66	121	169	93	96	148	185	97	90	210	291	107	55
ENSG00000172888	380	527	379	437	511	454	568	416	423	754	504	585	223	309	470	432	618	760	871	1265	417	490	588	453	982	1466	890	999	641	851	1201	977	442	669	425	562	720	662	651	522	854	989	740	1013	931	1064	854	1203	782	731	729	643	559	496	623	756	966	1137	938	936	542	664	403	553	257	271	228	295	658	766	836	872	367	485	367	478	589	581	680	657	531	514	421	443	556	611	713	608
ENSG00000172889	996	1034	1993	1668	1247	820	1506	1378	585	659	439	703	414	365	717	665	413	416	699	402	1504	1198	1191	1807	438	316	856	750	899	539	1267	1247	866	431	580	843	342	266	580	416	558	829	1001	1106	791	725	1584	767	1174	789	776	1006	638	778	1047	1100	351	338	458	522	1014	893	1290	1089	309	297	658	729	183	197	287	320	353	627	645	649	217	278	503	1107	82	78	214	186	1900	1368	1613	1447
ENSG00000172890	1317	3679	7623	8232	4944	1222	1887	1471	7618	13726	9272	13092	1097	1607	1150	1289	478	549	884	1074	1014	981	684	1235	757	1003	1214	1583	2957	2681	2948	4052	19703	24465	37502	59673	1331	1157	2604	1124	1712	1609	1852	2326	1081	1281	1770	1930	3174	2062	3248	2747	2321	2030	3513	3951	580	579	636	865	459	351	742	1138	1886	1789	3275	3767	987	2381	2565	2879	822	2157	1587	1415	8477	4864	10049	4316	5419	5520	9003	6061	889	820	1136	1154
ENSG00000172893	2672	8386	5661	7351	10372	2227	1065	1740	15821	16253	16665	22685	22	9	6	5	1245	1060	2023	1101	1844	1519	2409	3565	2786	1905	1882	1610	4307	2774	1916	2302	35309	28330	22366	52473	2598	2068	2847	2037	3253	3195	6432	5316	2147	1766	3646	3281	4248	3496	4448	4483	3057	2273	4568	2751	1502	970	1692	1244	1200	1519	1281	1067	3592	2759	1958	1802	3945	3314	5011	3426	1096	877	812	793	8238	5019	4907	6098	2838	3470	2212	4062	2724	1720	1770	3401
ENSG00000172900	2	2	2	2	1	2	0	2	2	4	1	4	1	0	0	0	0	0	2	0	1	2	2	2	0	1	1	0	0	1	2	1	6	14	0	23	2	0	1	0	0	0	0	0	0	0	2	2	2	2	2	1	1	0	0	1	0	3	0	0	0	0	0	0	1	1	0	0	0	0	0	0	0	2	0	0	0	2	0	1	0	0	1	0	2	0	1	4
ENSG00000172901	1	23	58	79	32	1	10	3	8	17	7	8	1	3	4	5	2	2	4	0	2	0	4	4	30	21	18	8	5	4	7	9	0	6	7	3	33	20	69	186	2	0	0	3	4	4	5	6	8	2	3	4	0	1	2	2	0	0	5	12	6	7	5	10	16	17	9	10	0	10	25	14	4	12	8	14	4	9	4	10	5	7	12	8	62	44	66	68
ENSG00000172912	8	6	4	4	4	8	4	1	9	2	5	4	4	6	6	4	6	8	2	17	1	10	3	4	13	16	6	4	2	4	9	3	3	35	2	26	5	2	5	1	20	8	3	2	3	31	5	18	8	1	3	2	14	5	4	7	2	21	0	12	12	4	3	14	9	13	2	5	0	29	5	30	4	3	0	3	0	4	0	0	8	4	6	4	0	3	1	0
ENSG00000172915	27	86	511	287	120	34	134	36	73	202	82	87	2	1	1	2	233	324	341	460	107	122	164	192	1076	1086	1201	997	165	149	392	251	4	2	0	3	400	207	470	182	210	132	206	267	112	127	169	304	2216	773	2194	1599	46	25	258	293	0	13	0	0	329	185	339	452	727	637	498	680	147	542	705	914	69	295	52	104	355	251	358	307	78	24	74	23	221	250	293	385
ENSG00000172922	1626	1254	1040	1035	1293	1665	830	1097	1326	888	1071	836	1754	2004	1394	1452	3072	2566	1760	1825	977	911	586	836	906	1141	470	560	1979	1728	1285	1618	1103	1380	779	667	1638	1748	1129	1218	2742	3189	2753	2168	1146	1131	915	800	1867	2297	1822	2199	2373	2095	1545	1461	1536	1320	973	853	1417	1291	752	742	1924	1665	1150	1037	1315	1447	964	824	1705	1348	1103	1393	1176	1075	829	717	1159	1167	893	994	1645	1580	940	806
ENSG00000172927	44	586	292	384	483	40	90	125	249	8	713	30	103	90	60	57	166	81	124	288	379	420	661	495	11584	10440	6901	6418	679	1303	539	415	35	357	47	71	236	234	308	441	1357	1292	1449	1169	2006	2295	1131	2281	1524	2087	1542	1267	92	68	29	35	73	147	353	664	749	615	186	260	754	649	5251	5031	731	1550	1378	2435	1634	1358	3474	7071	737	719	5163	3940	3750	2811	7234	8122	2233	2425	4807	2727
ENSG00000172932	1008	966	1197	1282	1248	918	954	995	1034	1213	872	1220	831	1454	895	1201	2043	1936	2440	3315	1001	1077	1099	1313	2306	3025	2016	2735	793	1007	996	900	569	1093	675	1036	1007	772	1408	912	1710	1586	1344	1480	871	1117	1297	1539	3961	3250	2985	3101	1178	916	1098	1451	989	1432	744	1233	540	658	361	620	1407	1327	1088	1405	475	1326	524	583	910	1788	975	1629	1255	866	1218	942	1283	1014	1296	998	941	765	894	1444
ENSG00000172935	1	0	2	0	0	3	5	5	11	3	5	3	1	0	0	0	4	6	7	14	0	0	0	0	7	11	5	9	1	0	1	0	0	2	2	9	17	9	16	6	27	32	38	25	38	52	47	48	1	2	0	3	0	0	4	2	0	3	0	0	11	9	10	3	105	132	42	43	37	0	10	6	12	3	5	6	11	8	4	2	71	80	30	72	1	1	2	1
ENSG00000172936	10	506	1213	1084	586	16	20	18	513	453	868	484	719	628	1112	1169	460	427	603	508	421	472	585	392	955	1076	2564	2129	411	378	515	866	552	399	821	457	347	753	780	1914	354	306	600	539	605	571	587	552	718	911	1046	976	653	693	1148	1175	602	430	961	486	326	201	625	748	439	461	1035	1113	512	859	1374	1094	535	757	851	831	721	516	716	457	874	1358	1095	1519	929	863	1235	874
ENSG00000172938	4	0	2	0	0	4	7	1	6	7	2	3	0	0	1	1	4	9	17	30	1	0	0	0	1	0	1	0	0	0	4	2	2	0	2	6	5	1	6	0	2	3	2	4	2	3	2	4	2	1	1	0	4	4	2	7	4	3	0	0	2	2	1	1	14	14	5	6	0	0	0	0	1	1	0	2	0	0	0	2	0	1	1	0	5	3	5	2
ENSG00000172939	1411	1677	1272	1399	1468	1561	1449	1456	1008	1262	1730	1311	2478	2333	2356	2155	1429	1628	2106	1879	1802	1818	3620	1851	3352	2928	2918	2991	1410	1893	1557	1666	1764	1904	1450	1554	2164	2881	1442	3197	1116	1105	1275	1175	1833	1694	1693	2120	1092	1496	1343	1329	1058	1069	923	831	1262	1155	1369	711	1293	1133	1499	1209	1250	1384	964	977	2265	1391	2351	2134	1704	1196	1476	1474	1288	1172	1224	1444	1475	1703	1232	1520	2558	2773	2116	2537
ENSG00000172940	14	33	33	48	29	9	11	5	15	21	31	12	12	39	32	26	11	11	16	71	14	31	8	7	74	85	50	56	7	12	30	10	15	73	27	125	75	53	52	26	16	3	5	3	20	58	28	86	10	6	11	7	11	3	3	9	13	43	6	107	16	19	15	26	22	25	4	7	37	94	17	51	8	11	8	12	11	9	10	5	24	14	32	25	19	13	16	13
ENSG00000172943	1694	649	759	622	620	1729	2178	1340	812	964	933	1112	1673	1741	1672	1777	1379	1243	1250	1338	1581	1562	1553	1329	981	985	1061	772	1356	1299	1684	1392	1575	1283	1865	1815	599	616	721	616	617	592	529	621	704	813	729	806	1072	1146	1185	1131	902	828	992	1100	858	916	755	877	924	938	844	1043	1573	1365	1376	1567	840	607	590	746	817	1163	753	691	1612	1510	1585	1639	933	852	1058	668	1085	967	880	1050
ENSG00000172954	1202	1423	822	997	999	1346	965	1166	705	1337	907	1360	778	855	675	657	1745	2241	1661	1493	1550	1409	1563	1199	938	1310	730	954	1456	1899	1460	1690	1977	1757	1411	1067	953	1345	796	1255	1107	1172	1061	1097	2484	2047	2164	2132	1480	1915	1641	1632	1424	1429	1330	1136	2459	1838	1960	865	1320	1473	1123	926	1167	1095	1059	984	1096	953	1934	1634	879	543	786	597	1425	1516	1324	1542	1014	1124	906	966	1604	1977	1656	1354
ENSG00000172955	96	5	13	11	8	57	77	59	17	39	27	37	4	10	18	25	23	32	25	88	24	44	4	16	5	10	35	42	10	14	30	23	12	54	35	176	3	3	4	3	0	2	2	0	3	6	3	12	4	3	4	3	10	8	18	45	20	89	26	24	5	7	5	21	10	14	13	29	0	47	18	76	9	47	6	14	3	4	3	0	36	15	40	16	25	28	20	10
ENSG00000172965	985	1211	717	733	1331	775	944	827	568	281	780	447	1699	1732	1701	1762	875	973	639	1453	359	742	299	334	1243	1287	628	679	571	606	692	559	227	1116	214	743	900	632	482	718	1417	1436	1258	930	973	1304	662	1110	1114	1036	915	692	1334	1165	724	611	589	1334	425	605	428	384	281	182	917	1128	411	402	366	1205	824	1180	559	530	241	629	631	661	472	341	701	349	482	500	793	1025	413	478
ENSG00000172967	1	1	1	1	2	0	0	1	0	1	1	0	0	0	3	9	0	0	0	0	1	0	0	2	0	0	3	11	1	0	2	1	11	4	19	57	0	0	1	0	0	0	2	0	2	0	0	2	4	6	8	5	0	2	66	52	0	0	0	0	2	2	10	12	4	3	8	8	0	0	0	0	0	1	0	7	0	4	0	1	0	0	0	0	4	1	4	1
ENSG00000172974	32	25	22	24	28	40	32	34	44	35	47	32	27	13	33	19	24	26	36	30	27	29	40	20	16	10	14	13	37	41	40	24	33	16	26	12	22	38	36	37	22	20	35	20	66	44	51	32	30	41	27	36	27	29	27	19	23	19	25	12	27	25	28	25	39	35	40	27	37	0	25	31	23	38	34	40	51	35	40	37	12	26	13	15	36	31	49	43
ENSG00000172977	996	956	803	819	987	1169	746	749	915	718	652	574	1230	1445	816	923	1724	1580	1217	1213	615	702	441	667	770	956	502	599	1214	1126	861	1044	797	1097	589	590	1119	1125	1002	869	1320	1447	895	893	591	619	542	636	896	1238	802	797	1833	1662	1383	1538	860	934	596	830	774	803	449	518	1116	1155	757	769	914	1251	855	773	1337	1322	956	1133	1379	1246	1150	1092	954	1249	711	849	782	828	558	564
ENSG00000172985	141	6	15	10	9	125	270	100	68	36	121	42	3	1	2	1	121	80	161	129	546	514	1216	1012	2	0	4	1	70	51	74	55	41	52	95	108	136	118	173	98	210	196	210	177	367	290	300	239	235	175	163	148	227	167	182	138	208	280	324	486	207	160	183	162	229	197	140	158	37	38	34	26	82	67	286	137	104	129	144	395	0	1	2	0	256	186	99	86
ENSG00000172986	310	156	188	198	134	404	298	420	126	215	118	196	614	593	1079	989	207	253	359	226	187	129	135	160	384	336	528	567	291	360	341	403	290	199	393	210	173	152	155	164	81	89	115	120	305	252	368	258	316	331	460	564	176	198	350	288	389	207	395	119	361	338	522	502	226	192	318	298	329	206	718	706	100	159	94	173	131	157	156	187	404	203	731	261	275	260	280	290
ENSG00000172987	2	0	0	0	0	2	3	4	11	6	20	17	0	0	2	0	0	0	2	0	13	13	4	10	0	0	1	0	2	0	4	4	0	0	0	3	1	0	1	0	0	0	0	2	0	0	0	0	8	8	14	21	0	2	1	3	0	0	5	0	1	2	3	6	1	2	8	13	0	0	0	5	0	0	0	0	0	0	1	0	0	0	3	1	1	1	2	0
ENSG00000172992	1176	352	693	615	546	887	1339	1023	462	903	277	728	1002	782	1748	1678	274	300	740	641	541	405	669	1074	555	363	694	628	801	593	748	983	589	423	691	916	1036	586	1423	588	556	606	772	855	333	411	709	518	481	423	426	384	644	625	804	828	300	420	362	593	485	390	661	764	762	653	635	602	767	785	639	712	374	522	524	493	578	652	572	688	461	358	538	371	257	214	312	486
ENSG00000172995	0	0	0	0	0	1	1	0	0	0	0	1	0	0	0	0	0	0	0	0	3	2	0	11	0	0	0	0	1	1	0	0	0	0	0	0	0	0	0	0	0	0	0	0	0	0	0	0	12	15	7	11	0	0	0	0	0	0	0	0	0	1	0	1	0	0	0	0	37	0	0	0	0	0	0	1	0	0	0	0	0	0	0	0	1	1	0	0
ENSG00000173011	565	764	777	714	616	592	737	558	344	334	420	384	425	403	431	393	575	614	633	411	605	502	643	406	329	349	448	367	511	464	796	564	217	216	318	273	364	465	543	632	677	699	687	647	698	622	615	586	840	855	931	918	533	455	903	978	579	404	610	273	586	525	584	509	338	254	430	406	914	458	586	507	380	396	612	396	844	687	1112	1069	532	937	530	771	654	627	912	844
ENSG00000173013	14	25	33	32	27	21	39	36	21	7	19	15	14	14	10	7	11	6	7	8	36	44	18	18	5	7	30	22	20	14	35	33	5	9	11	12	25	40	34	42	32	44	46	27	41	54	43	42	20	23	42	61	31	26	67	44	14	7	10	12	16	12	19	15	4	3	12	10	0	10	11	12	10	3	11	10	28	41	67	53	12	25	26	50	9	7	14	19
ENSG00000173020	2215	2614	2498	2152	2824	2087	1922	1900	2638	1983	1771	2001	2602	2294	1966	2064	9108	7858	8015	6121	3142	2671	4904	4141	7990	7322	4840	5230	3130	3082	3092	2395	1967	1902	1534	1404	2644	2509	2755	2216	4151	4558	3428	3448	2909	2962	3413	3019	8102	7751	6416	6960	5771	4953	3928	4078	3384	3199	2867	2962	1861	1961	1286	1329	5747	5232	4729	4979	3032	3249	1989	1868	3941	4608	3010	3595	4056	2994	3440	3506	2382	2622	2037	2388	2989	2419	2613	2795
ENSG00000173039	1481	1771	2334	1969	1971	1644	1913	1376	1821	1309	1916	1314	1873	1727	1936	2109	2386	1804	2281	1963	1428	1428	1572	1293	1294	1157	1499	1191	1807	1649	2232	1876	1512	1499	1650	1231	1676	2202	2387	2737	2736	2904	2668	2411	978	963	829	862	2017	2172	1965	1762	2889	2888	3366	3212	1084	986	1561	1896	1130	1202	1010	1061	1745	1874	2237	2118	3689	2353	1560	1554	1970	2675	2157	2362	1590	1429	2003	2275	1475	1672	1618	1883	2123	2087	2610	3455
ENSG00000173040	3	0	0	0	1	1	4	5	3	2	3	2	0	0	0	0	140	184	158	264	0	0	0	0	0	0	1	0	460	419	661	478	0	0	2	0	4	10	12	5	276	249	220	201	115	144	140	185	0	0	1	0	0	0	1	0	0	0	0	0	41	19	32	48	2	2	4	5	37	47	25	21	0	0	0	2	0	3	0	2	307	327	247	235	0	0	0	0
ENSG00000173041	293	232	193	240	255	236	68	186	175	398	170	404	582	795	547	659	223	371	402	992	154	187	73	73	1067	1151	513	1166	242	298	271	376	229	368	334	741	408	288	313	273	408	328	422	472	587	649	516	687	154	114	289	239	223	220	153	187	421	611	413	344	245	275	328	300	106	116	185	194	402	281	474	584	55	119	88	210	337	432	293	276	335	269	427	238	245	226	181	195
ENSG00000173064	2772	2702	3864	3268	3132	2164	3894	2106	2512	3237	2793	2568	2256	2986	2720	2414	2281	2499	3112	4264	1428	2004	2112	1791	2611	2581	4062	2132	1727	1462	2948	1672	2050	2767	2486	4189	2218	1783	3731	1933	2680	1957	2818	2353	1799	2389	2258	3069	3536	2660	4050	2837	2774	1822	3142	4483	1380	1886	1596	2678	2524	1970	2959	5652	2143	2485	1962	2834	1534	4155	2626	3771	1376	2986	2441	2407	2575	2402	2038	3151	3436	2891	3030	2165	1404	1573	2087	2178
ENSG00000173065	599	1172	1381	1215	1291	511	621	441	962	615	1087	846	953	744	988	890	917	734	1158	1058	706	752	813	738	5999	4470	8275	5478	832	713	1060	741	581	600	592	596	762	797	1150	1285	1134	1023	1688	1265	901	1018	960	941	2167	2200	2752	2500	956	896	1127	1133	779	782	1165	1612	798	898	980	1097	867	862	1373	1242	293	775	547	590	477	527	694	746	561	610	559	563	1014	759	1075	1386	1135	1127	1232	1146
ENSG00000173068	5	76	68	86	64	6	22	6	176	295	250	304	3	1	10	4	0	0	2	0	175	263	103	133	18	12	11	20	127	105	67	70	156	202	77	122	4	2	2	1	94	85	103	85	255	211	256	245	1	1	2	3	3	3	3	4	4	3	14	24	124	87	195	122	23	39	57	68	0	19	3	7	1	0	0	1	21	32	8	26	0	0	0	1	101	85	40	28
ENSG00000173077	5	3	2	2	2	2	10	16	2	6	9	12	0	0	2	2	0	0	0	0	3	2	0	2	1	1	1	1	2	1	4	5	0	2	0	0	0	1	0	0	8	3	7	2	0	0	0	0	4	2	10	8	0	2	0	0	0	0	2	0	1	2	8	4	4	6	13	6	0	0	2	7	0	0	0	1	0	0	0	0	1	1	5	4	4	6	6	3
ENSG00000173080	14	11	16	16	11	13	74	10	5	4	5	6	10	18	56	41	4	8	6	21	4	13	20	19	26	23	16	18	6	6	113	23	18	66	19	29	28	11	62	6	9	12	5	7	3	15	14	46	16	7	10	16	17	5	8	18	2	9	9	95	3	14	2	9	8	31	3	13	0	47	4	12	4	5	5	4	19	15	26	21	5	3	16	8	35	12	9	18
ENSG00000173083	682	160	324	290	222	691	670	588	542	632	373	492	276	289	843	887	577	780	310	254	369	369	192	257	201	201	76	86	415	555	328	350	598	364	332	267	685	759	540	581	206	263	191	229	296	271	363	247	619	865	432	681	555	646	327	300	752	623	632	285	61	53	76	102	416	385	365	387	548	523	548	429	594	530	798	625	536	482	433	271	827	872	664	730	519	451	353	276
ENSG00000173085	607	371	188	265	319	626	412	457	150	231	135	219	500	483	345	349	366	515	260	307	320	358	152	212	270	309	138	228	508	597	284	489	424	464	170	216	279	364	141	191	456	519	317	339	465	453	453	503	244	407	271	279	384	394	241	194	600	577	328	202	283	341	165	144	366	328	179	174	402	523	369	331	298	140	126	173	222	222	144	181	459	520	288	379	308	353	152	118
ENSG00000173093	0	0	0	0	0	1	2	3	1	0	0	1	2	1	3	2	0	0	4	0	0	0	0	0	0	0	0	1	1	2	0	1	0	0	2	0	0	0	1	0	0	2	3	5	2	0	0	2	0	0	1	1	0	1	0	2	4	5	10	12	1	1	4	2	0	2	11	10	0	0	5	0	0	0	1	1	0	0	0	0	0	0	0	2	0	0	0	2
ENSG00000173110	8	9	2	4	5	12	4	4	21	16	18	6	0	2	3	3	6	4	8	0	8	13	10	4	21	29	21	16	19	15	8	6	39	50	82	23	10	12	33	6	13	11	14	7	32	31	38	14	128	54	25	39	34	30	18	9	14	15	14	0	72	93	81	81	22	15	13	10	0	0	9	10	56	33	71	64	49	48	62	66	3	4	3	6	23	23	12	11
ENSG00000173113	2215	1888	1368	1688	1797	2470	1681	2373	1265	1479	1157	1630	2035	2025	1695	1845	1824	1785	1895	1293	2462	2173	2637	2165	1339	1333	750	1026	1734	1911	1515	1738	2367	1604	1438	1228	2650	3168	2157	2353	2056	2268	1866	1780	1237	1136	1484	987	1950	2244	1678	1706	3789	3539	3092	2815	1747	1462	1604	1126	1488	1490	954	866	2601	2285	2015	1676	4164	1811	1721	1531	2882	2186	1860	1942	2891	3546	2086	2363	1684	2207	1368	1769	2242	1855	1381	1566
ENSG00000173114	60	39	41	46	61	25	17	11	21	24	16	10	21	38	50	52	6	15	3	38	3	20	3	6	114	98	66	119	24	26	48	42	21	202	26	148	25	11	31	3	23	13	7	12	31	97	19	139	54	7	25	5	0	0	0	0	7	33	3	12	8	8	3	16	12	19	2	4	0	94	25	90	5	12	7	15	3	17	2	6	54	12	31	11	1	13	5	1
ENSG00000173120	2649	5488	6198	5389	5787	2637	2877	2491	3617	2659	4311	2766	4204	4110	3550	3212	14695	12699	14615	14198	5915	5774	5130	4953	9537	10632	12761	10708	4614	4548	5102	3985	4128	4207	4344	3718	6792	6570	8081	7333	11578	11199	10008	10002	7255	7605	6869	7457	7667	8646	9441	8997	7980	7418	8481	8230	6812	6663	6603	5805	4207	3634	3600	3630	6924	6797	5774	6347	7013	6059	6517	6143	6385	7263	6862	7654	6050	4604	5774	5289	5748	6501	5335	5529	4449	4584	4343	5036
ENSG00000173124	46	19	53	38	48	35	27	27	11	5	10	7	31	66	52	54	47	59	16	131	12	57	7	10	31	34	33	36	18	34	70	30	27	176	9	74	19	21	10	5	18	12	5	9	11	66	16	62	11	9	10	4	60	29	19	48	14	37	6	24	22	11	9	46	11	52	7	14	0	29	3	26	12	17	7	12	11	17	9	9	34	11	35	9	7	18	7	5
ENSG00000173137	541	305	497	491	428	496	304	453	413	452	339	373	420	732	241	257	126	153	166	268	351	428	263	519	571	894	278	424	256	328	202	283	241	264	243	190	429	451	278	282	155	173	130	130	307	356	379	407	297	271	289	303	212	199	141	250	416	486	294	356	806	850	535	940	282	251	189	253	110	542	262	299	401	588	378	595	288	181	284	183	355	281	216	229	134	130	107	95
ENSG00000173141	617	603	418	482	566	580	322	363	689	571	632	655	852	718	534	602	844	675	523	479	796	720	449	541	468	432	214	334	686	551	473	556	444	444	328	295	389	414	367	412	503	621	492	462	336	312	321	241	791	1035	797	890	920	975	691	634	486	456	539	522	506	536	363	281	701	689	576	471	402	617	292	234	543	331	339	355	541	734	575	675	408	396	332	473	475	511	342	309
ENSG00000173145	964	1429	427	575	992	1137	513	633	653	754	652	694	1675	1799	1463	1463	1381	1439	899	983	719	899	627	591	773	847	317	512	803	1282	721	719	849	1342	504	570	1362	1248	829	961	1062	1117	679	562	1607	1454	783	961	513	997	537	496	1202	1193	414	419	957	1105	871	391	839	969	385	364	1130	996	544	531	402	430	488	488	784	345	244	317	572	770	503	705	701	519	455	573	680	916	405	400
ENSG00000173153	2340	1926	2338	2211	2103	2007	2301	2007	1997	1693	2061	1707	2062	1827	2256	2228	1987	1505	1740	1149	3163	3252	2998	2740	1817	1696	1224	1440	2675	2812	2452	2503	2033	1607	1803	1722	2329	2661	3043	2792	1745	2061	1596	1589	858	891	1173	894	3059	2885	2267	2341	3455	3340	3932	3778	931	866	1055	782	1039	1362	799	1038	2164	2078	2207	2249	1023	1270	1699	1529	2307	2943	2393	2347	3265	2854	3471	3757	1829	2383	1943	2050	1987	1879	1849	1587
ENSG00000173156	1352	1861	1735	1561	1988	1123	1868	1330	844	362	1450	504	2541	2237	1878	1659	1923	1655	1866	1468	1026	827	1285	738	1559	1387	2237	1791	1184	986	1180	752	459	433	476	542	2200	3057	2686	5398	2334	2556	3246	1900	1775	1978	1850	1215	1347	1784	1310	1653	2104	2268	2684	2068	234	181	393	261	892	803	616	563	1006	1071	917	764	548	533	764	626	2437	1272	2433	3074	912	767	797	577	1801	2832	1175	2736	760	642	759	553
ENSG00000173157	98	11	25	36	23	81	118	122	48	115	47	72	14	27	67	41	71	73	201	428	0	0	2	0	524	707	337	491	123	114	200	240	0	0	2	3	2	3	1	1	18	21	24	47	0	0	0	0	103	62	81	56	49	43	60	106	0	0	2	0	19	47	14	30	49	51	24	27	0	19	10	24	40	111	91	116	232	256	158	143	133	80	126	53	120	143	155	137
ENSG00000173163	285	214	238	249	221	266	314	294	169	177	197	227	189	223	246	255	261	287	251	223	169	213	173	154	201	272	229	254	283	248	363	329	200	200	117	247	206	264	163	272	201	274	302	292	296	320	294	251	225	262	250	324	175	162	216	268	286	294	318	155	281	284	282	282	227	229	210	210	37	234	266	273	177	198	156	162	263	206	217	192	180	193	196	187	243	240	245	188
ENSG00000173166	824	1267	868	840	1392	761	1084	585	1522	1451	1326	1032	1031	826	1072	944	1358	1103	916	1097	733	772	1451	1357	1258	864	758	536	806	759	1949	719	2015	1742	1337	1591	670	850	545	587	1784	1311	1374	1780	1590	1753	1677	2138	3529	3322	2769	2388	1614	1695	1287	1248	1676	1972	1807	1742	1428	1602	1151	1187	1321	1440	882	953	950	1214	962	1099	1481	1551	833	1456	1425	2024	982	1684	1314	833	1045	738	662	767	611	719
ENSG00000173171	377	477	552	530	553	336	469	336	470	362	426	392	504	502	593	621	451	369	405	361	273	301	252	264	308	331	333	410	753	674	716	593	526	552	485	505	528	445	681	574	387	401	353	366	594	572	710	594	523	550	466	472	398	409	462	539	371	334	405	356	303	438	241	342	423	445	347	384	256	421	251	278	430	445	321	383	458	398	384	379	452	368	449	396	830	763	620	746
ENSG00000173175	50	12	34	24	12	63	279	193	23	56	82	179	3	4	7	6	16	9	24	42	40	52	57	100	6	12	10	10	14	6	77	54	7	19	98	74	63	48	196	56	8	7	4	20	33	24	50	64	286	218	376	346	18	18	25	57	63	91	103	581	174	129	626	587	25	22	63	54	0	29	16	26	2	11	18	17	20	18	76	71	17	13	33	20	9	13	25	23
ENSG00000173193	480	449	2974	3833	1138	390	1030	730	761	1732	2495	4600	493	555	2108	2918	1858	2584	6825	11075	4743	4345	2879	4336	1247	930	2666	2107	677	453	3305	5398	5123	2914	9234	6497	986	891	3927	2329	1208	1100	1824	3672	831	669	1915	1993	2611	1773	2609	2024	1885	2490	8941	12029	3296	2585	10276	7215	555	254	2074	3133	3315	2857	8194	9862	1169	1746	3248	3591	2956	5851	5274	7461	3195	4526	5619	5826	3784	3269	5487	3829	2959	1769	7759	5197
ENSG00000173198	1	1	2	2	0	0	0	0	1	1	1	0	0	0	0	2	2	0	0	2	1	2	0	3	0	2	0	4	0	0	0	1	9	0	71	35	0	0	1	0	2	2	0	0	0	0	0	0	6	2	13	4	3	2	33	56	0	0	0	0	0	0	2	2	0	1	5	4	0	0	9	16	0	1	0	2	0	0	1	1	0	0	16	1	2	0	2	1
ENSG00000173200	2	0	0	3	1	1	1	1	3	0	13	0	0	0	2	2	0	0	3	4	1	5	0	0	1	1	1	3	0	0	6	2	3	7	3	9	2	1	1	1	0	0	2	2	0	0	2	0	2	2	3	2	0	1	2	5	0	0	0	0	2	2	1	2	4	4	1	2	0	0	2	3	0	3	1	4	2	4	2	2	100	70	194	98	1	1	2	2
ENSG00000173207	1129	1770	387	640	1376	1239	440	1095	688	1076	626	1207	1189	1553	619	610	1348	1544	1309	1143	1006	998	546	652	1321	1476	164	638	1172	1665	973	1507	2059	1749	633	556	1432	1498	358	882	1487	1645	1103	975	2052	1677	1927	1362	999	1441	832	1002	1283	1467	694	662	1538	1270	1377	1007	1141	1389	382	310	1403	1209	547	474	877	635	558	373	1702	744	619	778	1932	1999	1283	1750	1304	1062	780	783	2449	2034	628	751
ENSG00000173208	2	0	5	11	2	3	6	12	1	0	0	2	0	1	2	0	0	8	2	0	4	5	0	4	4	8	8	16	0	1	2	4	0	0	0	0	5	3	4	5	0	2	2	5	0	0	6	10	1	1	1	2	0	0	9	13	5	3	2	0	2	2	5	3	1	0	10	3	0	10	3	3	0	1	1	2	0	0	1	0	3	6	10	10	2	0	0	0
ENSG00000173209	1473	1432	1600	2106	1593	1347	1733	1521	690	1961	671	1432	1259	2268	3051	3984	1363	1744	2050	3743	1347	1597	1181	1606	1905	2523	1733	2731	1989	2441	2640	3071	1261	2367	2131	3426	2036	1272	2524	1016	1599	1424	1100	1582	1779	1995	2360	3380	2725	1616	2042	1673	1435	1098	1168	1801	1673	2344	1446	2050	1322	1352	1131	1925	1298	1228	1077	1456	548	1979	1730	2344	849	2439	1100	1840	1412	1210	1428	1007	1852	1281	2163	1101	1358	1243	978	1535
ENSG00000173210	8	1814	1846	1839	2111	11	238	68	62	8	191	6	112	151	265	187	10	9	25	8	31	55	39	60	2045	1905	2002	1489	14	7	67	11	227	273	275	415	389	479	566	499	812	693	897	651	195	237	353	294	75	50	58	30	669	632	352	228	14	31	55	107	133	114	156	149	538	568	610	583	366	430	923	749	189	498	1238	836	84	111	385	229	807	1007	898	1156	1121	939	1102	703
ENSG00000173212	3	0	2	2	2	1	20	9	44	35	45	24	1	2	2	2	69	93	89	142	5	16	0	10	9	4	19	21	0	2	19	5	25	4	135	83	26	9	106	28	58	31	115	127	14	23	27	46	137	86	189	190	13	13	49	47	4	29	25	36	6	1	19	20	89	137	470	511	74	19	162	151	275	795	922	859	199	394	419	272	458	305	577	475	166	168	636	188
ENSG00000173213	0	3	4	4	4	0	1	1	6	3	1	6	0	1	0	0	0	0	0	0	0	0	0	0	0	0	0	0	1	1	0	0	0	2	0	23	1	0	0	1	0	6	2	4	0	0	0	0	1	1	1	1	7	7	14	13	2	0	0	0	2	4	2	3	1	0	0	0	0	0	0	0	6	8	9	9	3	4	1	1	0	0	0	0	6	11	5	4
ENSG00000173214	292	503	431	529	472	280	195	200	281	349	261	344	416	707	617	614	396	455	434	598	398	467	382	336	574	617	499	518	299	406	322	317	497	914	522	905	302	276	323	172	761	535	844	853	369	500	398	649	371	332	340	293	505	408	348	443	372	490	224	119	719	462	875	756	464	450	232	334	74	318	302	389	323	380	306	314	321	454	357	357	665	634	707	490	242	339	260	242
ENSG00000173218	1331	3482	2424	2537	3548	1508	902	1606	1783	1670	1501	2478	2127	2358	1669	1521	1848	2018	1465	1143	2270	2405	1429	1556	628	788	549	593	1040	1116	917	1003	994	826	902	536	952	1333	490	839	1350	1406	1247	1244	1873	1616	1854	1537	1107	1205	1490	1449	1028	1025	896	845	4092	3699	2984	1896	789	772	806	675	1186	1090	1165	1074	950	897	1137	1018	3324	2014	2070	2351	2163	2272	1323	1357	2406	2576	1901	1987	1302	1339	670	332
ENSG00000173221	65	275	232	296	323	77	97	229	66	40	100	91	12	26	19	24	77	108	90	176	164	141	47	92	286	482	297	396	46	33	46	63	243	288	513	735	138	145	252	1342	197	148	237	331	68	89	114	187	648	357	528	494	120	76	205	240	96	149	161	83	366	118	364	383	108	91	367	384	0	85	131	125	128	461	378	506	150	125	491	164	330	128	447	292	106	98	210	144
ENSG00000173226	764	487	277	278	376	720	589	570	273	510	243	388	361	479	415	396	1019	1452	964	1678	676	868	916	660	560	666	225	378	432	606	765	578	654	1347	525	789	510	466	347	345	350	286	155	199	488	461	403	542	272	345	257	210	640	633	558	613	503	900	544	534	385	449	271	336	594	614	388	360	110	215	172	195	398	599	343	350	320	357	315	366	499	450	329	335	561	681	486	633
ENSG00000173227	56	6	5	6	11	36	89	60	26	22	16	21	61	78	79	84	390	360	1498	1848	4227	4269	1913	6448	229	397	978	490	743	949	496	530	72	57	107	108	27	31	78	25	1450	1767	1055	1207	227	303	603	495	900	1001	813	741	1823	2008	1543	1304	41	119	161	427	1415	2992	481	816	95	107	73	114	366	1130	1345	1482	156	598	496	539	185	129	210	231	1391	654	1630	968	174	101	208	175
ENSG00000173230	3480	2207	6486	4588	3022	3324	7132	5730	3453	4404	4196	4207	2513	2227	4180	3944	3897	4518	7661	8405	4671	6562	5282	5208	2270	2054	7034	4541	3924	2610	6486	4768	4671	2816	6935	6633	2636	3060	5294	4429	2418	2179	3487	3793	2174	2593	3196	3787	2789	1689	3756	2876	3143	3097	6074	6512	3280	3930	4897	4550	4298	2767	6986	7605	3497	4248	5992	6970	1571	2362	5983	6173	2888	7409	7388	6026	4102	5220	4958	6324	4379	6044	7249	6404	2584	2755	5872	7489
ENSG00000173237	0	13	0	0	4	1	1	2	0	0	1	1	4	12	0	2	0	0	3	10	11	13	13	34	4	27	2	4	2	2	1	1	0	2	9	3	0	0	2	0	39	57	10	2	2	4	3	2	18	23	5	6	3	6	0	0	0	0	0	0	11	16	0	1	1	1	0	0	0	10	0	0	0	0	0	2	0	0	0	0	10	2	4	2	6	6	2	5
ENSG00000173239	1	32	8	15	34	1	2	2	8	11	6	8	6	5	6	7	0	0	0	0	0	0	0	0	6	12	7	10	2	1	0	2	6	9	9	3	0	0	13	4	8	3	5	6	0	0	0	0	28	24	16	15	37	29	25	19	0	0	3	0	0	0	1	2	5	9	10	10	0	10	0	2	7	3	6	2	5	6	0	3	4	7	6	7	12	9	3	3
ENSG00000173250	16	19	8	18	34	13	3	10	6	9	3	4	12	26	11	18	23	20	11	57	4	14	2	8	34	50	8	26	20	29	17	24	16	56	9	35	14	6	8	3	15	18	5	10	14	28	6	40	11	10	4	4	28	18	5	11	20	57	11	24	25	19	3	13	29	21	5	7	0	38	9	13	8	15	2	4	11	13	5	4	33	8	19	9	8	17	6	8
ENSG00000173253	690	0	1	0	0	742	460	473	630	910	351	572	2	1	0	0	9	41	14	8	169	166	84	112	27	25	7	3	1077	912	617	923	16	6	7	3	1	4	0	1	11	13	2	9	16	19	30	16	6	15	14	13	84	76	15	22	1165	890	675	534	35	77	9	24	32	30	8	4	183	159	54	59	612	539	391	280	269	172	140	157	7	2	10	4	222	262	36	24
ENSG00000173258	240	108	37	40	87	295	96	145	47	56	35	116	10	20	7	6	128	132	122	292	311	345	195	195	108	111	45	49	284	378	407	289	75	247	91	97	173	110	206	94	215	176	223	294	489	509	455	435	171	155	128	146	4	5	3	8	114	350	67	285	290	306	370	435	36	45	6	15	0	103	64	80	120	215	81	219	64	91	41	52	21	13	14	5	218	186	114	258
ENSG00000173261	8	16	15	9	14	5	26	8	18	22	19	13	5	10	10	10	20	22	12	45	1	8	3	3	20	21	10	12	16	8	78	40	4	21	3	9	18	9	10	4	20	6	4	6	4	3	6	10	17	11	11	7	8	3	6	11	11	37	17	0	9	5	3	10	23	44	16	20	37	10	3	7	5	4	4	10	5	8	6	3	16	9	11	4	11	18	12	7
ENSG00000173262	21	2	32	8	3	31	27	24	18	17	22	33	13	17	28	33	0	0	6	2	5	7	17	12	0	0	3	4	1	1	2	3	2	0	10	29	2	1	3	2	13	13	54	296	2	6	18	14	18	5	19	18	1	1	2	4	0	3	6	0	9	6	398	340	1	3	3	7	0	10	34	33	1	0	1	2	0	2	0	0	2	1	12	3	0	0	2	1
ENSG00000173264	2236	1130	1507	1203	1259	2006	2372	2371	1777	1180	1627	1320	1614	1516	1721	1723	1137	1059	895	764	1333	1250	1057	1033	775	897	945	882	1128	1071	1145	1052	929	1066	1080	982	2688	2760	2951	3085	1278	1635	1685	1597	1024	976	1189	830	3196	2829	3289	3377	2749	2658	3164	2858	624	533	756	747	1061	1084	939	1157	1358	1336	1598	1511	2374	2045	2280	1927	1649	1689	1981	2018	1860	1466	2038	1625	1497	1494	1332	1551	1099	918	1086	814
ENSG00000173267	277	256	1813	1354	727	271	686	591	44	32	156	24	473	562	1571	2198	14	66	99	86	47	28	10	44	363	474	2828	3374	333	189	243	603	1160	542	2600	2955	97	107	605	341	334	349	840	1113	119	122	125	126	1455	1543	1645	1819	463	707	1936	1895	64	79	98	155	88	143	131	309	88	146	1459	1377	0	38	75	94	114	496	598	1026	246	116	557	180	619	670	899	1092	271	155	508	317
ENSG00000173269	301	72	391	425	178	288	501	374	298	661	311	368	162	294	496	670	142	155	227	204	42	51	67	88	36	66	258	417	138	120	106	182	427	250	777	1214	280	156	556	313	201	210	273	487	59	86	83	151	202	136	177	158	200	224	378	438	90	143	91	95	74	78	36	124	315	345	611	764	37	113	104	137	285	396	447	599	107	77	121	70	266	269	363	291	57	51	66	51
ENSG00000173272	1226	742	453	469	732	1021	864	925	966	681	615	694	1040	931	544	633	596	515	375	428	922	901	894	1091	1185	1088	516	535	1320	1070	1045	1088	798	954	316	304	730	763	597	656	610	818	572	603	474	482	584	360	797	921	573	600	902	955	604	654	723	681	658	830	684	746	399	403	861	854	742	504	804	869	325	267	765	714	713	669	767	973	628	715	704	533	446	497	988	993	744	847
ENSG00000173273	852	1588	2335	2162	1897	732	1210	848	1470	2485	1451	2014	1019	895	1342	1227	1489	1555	2239	1958	1899	1839	2618	2362	2531	2092	3123	2210	843	733	1163	1006	2583	1933	2574	2819	1434	1160	1805	1108	819	826	817	934	1519	1552	1725	1816	808	656	780	679	1819	1532	2172	2243	1530	1545	1756	1398	1949	1709	1865	2197	1281	1198	1214	1467	767	859	1479	1787	2124	2743	2639	2543	2634	2504	2659	2770	1459	1607	1370	1340	1496	1318	2239	2957
ENSG00000173275	200	106	129	152	122	176	315	243	93	283	83	222	119	196	222	231	61	85	113	172	79	114	92	142	143	121	110	152	71	76	109	116	73	82	86	216	151	119	123	94	139	157	113	172	116	89	138	163	105	75	84	75	122	140	147	192	119	101	91	48	103	77	124	134	76	71	44	51	110	85	226	218	72	158	148	112	137	153	146	117	133	146	189	132	91	86	108	119
ENSG00000173276	1218	693	788	779	624	1295	1621	1015	401	623	445	494	1236	987	1095	971	511	630	932	832	672	613	783	817	574	403	383	440	595	642	890	841	721	599	625	656	937	1019	787	795	582	561	566	559	1239	1146	1510	1519	310	330	276	266	552	542	618	756	1198	916	1223	853	1263	1285	1029	1000	566	528	563	598	731	505	688	598	755	690	645	557	759	745	970	1083	533	762	661	653	1135	1110	1042	1232
ENSG00000173281	5	299	945	969	500	3	2	3	203	667	310	620	118	131	273	664	127	176	676	296	923	716	1596	1321	233	257	733	906	73	60	155	137	269	188	832	517	80	69	289	157	789	853	1313	1562	364	360	504	336	328	222	386	445	242	310	1210	1149	477	280	462	261	342	209	908	550	70	73	397	376	512	495	1622	1649	46	567	213	394	187	167	261	219	349	192	649	380	201	148	546	282
ENSG00000173295	94	218	161	164	232	79	56	67	163	310	232	302	138	265	217	201	109	86	171	335	235	229	161	279	583	777	212	411	143	253	310	203	223	864	221	324	238	79	112	39	48	40	33	56	40	48	76	120	129	156	112	80	414	268	114	161	145	348	257	498	63	84	27	55	194	211	55	71	74	169	75	129	31	67	25	54	52	43	70	78	160	60	134	82	173	186	92	100
ENSG00000173320	520	160	412	342	235	551	729	566	284	275	239	271	192	219	254	249	430	456	353	451	655	627	425	504	352	433	691	785	778	624	517	610	845	750	890	1469	265	284	435	193	368	358	357	470	350	358	307	391	367	477	485	381	178	169	231	272	799	1109	852	889	349	332	780	1091	730	733	851	907	256	290	272	379	302	455	409	376	408	540	449	377	396	337	521	271	587	571	532	530
ENSG00000173327	2227	2729	3656	3047	3102	2083	2158	2511	2609	1670	2570	1845	2570	2261	2914	3583	2815	2263	2691	2055	1907	1583	1597	1738	1828	1751	2660	2257	2558	2147	2431	2410	2028	1726	2705	1849	2520	2667	3509	3720	3357	3964	4203	3773	1440	1569	1625	1336	3597	3417	3811	3809	5330	5252	6384	6651	1555	1539	2218	2299	1938	1953	2322	2809	2686	2554	3748	3916	4529	2792	2606	2647	3176	4320	3896	4206	2995	2462	3474	3046	2536	3000	2513	2945	2595	2134	2761	4803
ENSG00000173334	277	557	436	607	489	289	819	331	930	427	2125	523	209	199	294	356	951	375	552	346	508	405	2072	1388	1114	771	1805	1715	433	433	849	808	987	1292	1833	871	342	737	996	988	1596	1316	1235	576	987	1021	902	1126	2841	2500	2597	2364	1375	1450	698	678	456	517	813	1221	3398	2897	6208	3489	505	647	625	455	1754	822	686	1172	1879	586	685	823	673	325	994	1500	470	743	337	689	1796	1484	1852	1285
ENSG00000173338	26	23	21	24	24	23	32	31	25	42	17	21	22	39	29	58	27	21	25	27	27	38	18	23	28	27	31	37	13	17	16	13	25	44	25	46	31	20	29	14	34	16	19	21	12	11	11	24	31	27	24	22	54	29	38	48	14	15	6	12	17	19	12	17	30	24	42	64	0	47	23	38	16	68	119	98	50	62	73	94	43	45	61	56	26	19	11	17
ENSG00000173349	323	301	303	294	257	298	218	231	213	294	225	273	249	286	311	326	381	329	233	221	243	185	151	225	253	301	188	254	318	361	355	362	315	423	337	284	188	178	226	167	436	377	231	326	213	253	394	286	542	540	400	484	353	372	388	475	218	264	105	83	375	409	292	280	311	275	235	254	220	113	177	176	246	247	184	173	360	228	339	321	193	292	190	203	246	252	235	188
ENSG00000173366	175	491	675	571	598	169	360	324	407	304	424	351	528	358	291	269	177	223	300	277	406	398	355	479	337	230	566	481	517	314	527	586	455	223	400	332	369	426	383	523	248	255	347	312	271	231	331	243	600	361	443	497	63	77	117	105	201	175	307	273	401	472	456	461	392	340	447	426	147	309	342	303	485	543	580	614	219	198	299	310	426	342	390	439	455	375	433	399
ENSG00000173376	0	0	0	0	0	0	2	2	0	1	0	0	0	1	0	0	2	3	2	0	19	8	17	23	0	2	2	1	0	2	3	1	15	6	15	3	19	7	26	3	0	0	0	0	0	0	0	0	22	14	13	12	0	0	0	0	4	7	7	0	4	4	27	12	5	4	15	29	0	0	9	5	0	1	1	0	0	0	0	1	0	0	0	0	2	1	2	0
ENSG00000173391	8	28	190	120	54	3	69	55	18	25	230	24	29	26	349	326	34	88	1058	1508	2516	2223	1464	2744	3	2	411	356	397	518	1375	1090	2043	3012	6058	5264	1350	2156	2831	3276	4130	3532	9749	12521	3561	4481	2383	2485	6	1	4	3	2964	5088	7495	6007	17	21	256	48	416	364	3527	8450	626	1135	3363	3434	0	19	782	618	7	11	60	230	15	2	176	23	77	22	442	49	2556	1612	3068	3811
ENSG00000173401	36	34	18	33	40	20	19	13	4	5	5	6	22	26	41	48	0	4	10	58	1	5	0	3	63	42	46	70	12	10	18	14	22	33	21	108	16	7	15	10	6	12	11	13	18	27	24	72	29	11	25	12	9	8	2	11	22	43	11	36	9	14	3	28	29	52	18	20	0	38	8	26	7	46	22	37	6	4	4	1	15	24	28	12	20	23	17	18
ENSG00000173402	4163	4874	8132	6769	7015	3975	3763	4322	4747	3693	6069	4726	6659	5655	5947	6752	3509	4286	6313	3086	3817	3279	2198	2987	3196	3104	6350	5245	4139	3185	2872	3540	15320	7786	22875	20097	3066	3290	4260	4154	3900	4163	7793	8906	6394	6391	6585	5736	4502	5460	5139	5538	5490	6488	10091	7963	3478	2177	3897	2879	3976	3686	5528	6167	2324	2503	5997	5696	3762	4005	8914	7173	3973	3283	5692	3979	3329	2920	3732	2952	7156	5802	10320	7898	3761	3261	4546	5233
ENSG00000173404	4	0	0	0	1	5	20	5	59	5	47	12	0	0	0	0	0	0	0	0	44	31	25	2	0	0	1	0	1	1	2	1	0	0	0	0	4	3	3	2	0	2	0	2	2	6	8	2	13	6	14	7	1	1	2	3	0	0	2	0	2	2	3	0	0	0	0	0	0	0	0	0	0	0	1	0	0	0	0	2	0	2	0	0	0	0	0	1
ENSG00000173406	78	128	85	113	112	86	97	94	49	101	37	100	92	98	95	100	60	102	148	98	190	187	106	125	41	57	52	85	86	72	58	101	164	95	103	148	65	59	108	49	80	57	86	68	107	80	118	112	74	64	47	50	67	70	81	73	145	109	113	48	55	46	54	52	121	95	121	117	74	113	85	87	80	119	62	74	169	107	117	102	70	139	84	109	139	99	176	147
ENSG00000173409	390	316	234	320	256	381	191	301	238	555	207	498	212	270	217	251	377	474	448	381	59	67	48	43	148	254	136	195	310	411	149	387	313	342	340	304	279	285	278	307	487	447	473	568	248	241	307	280	182	203	180	190	498	547	534	521	409	388	355	131	198	210	178	222	407	391	382	375	147	187	293	270	306	278	431	329	645	567	431	309	269	416	386	431	191	176	145	219
ENSG00000173418	1458	1184	539	803	921	1666	1213	1566	471	579	496	718	1006	1162	1014	1001	1182	1235	913	953	679	683	535	544	950	1278	551	943	874	1135	742	881	536	719	381	517	1423	1583	1156	1961	1238	1264	939	958	735	643	702	600	1235	1445	1397	1405	816	996	869	761	1277	1390	1260	711	761	909	499	527	792	711	933	720	621	477	584	454	1737	1221	1255	1213	1969	2574	1861	1766	884	1070	770	1133	1483	1590	1406	1567
ENSG00000173421	11	5	12	5	6	9	9	5	6	15	7	4	2	7	3	8	9	7	6	32	1	0	3	2	9	8	7	16	3	3	7	2	6	9	7	9	3	3	12	2	8	4	3	5	3	3	2	4	8	5	7	5	5	3	3	6	10	17	2	24	6	4	3	8	7	8	5	6	0	0	0	5	1	5	4	6	3	7	6	4	5	4	5	3	5	4	6	5
ENSG00000173432	17	1	5	2	0	7	283	139	4	1	49	2	18	19	390	731	3	17	53	60	3	13	0	4	0	2	7	2	25	12	148	221	23	19	410	335	13	25	249	121	29	27	100	82	20	4	18	22	30	0	23	7	10	15	53	39	2	0	21	166	1	1	29	144	5	9	2120	2230	0	0	0	7	53	57	307	667	6	7	159	145	145	116	767	452	108	55	2067	1192
ENSG00000173436	1700	739	444	559	682	1820	1202	1728	799	665	729	945	731	918	664	643	826	1051	898	772	992	1071	685	771	881	1146	603	859	902	1023	829	798	862	997	709	863	926	1129	614	1246	826	812	793	619	1137	1179	1319	1098	860	1090	919	1047	760	869	733	579	532	509	635	226	915	815	706	508	932	1077	1008	771	1023	374	847	731	1097	813	934	913	1320	1492	1198	1018	782	730	690	1085	674	716	427	366
ENSG00000173442	1948	2359	2642	2373	3003	1688	1519	1771	1970	1588	1197	1191	3564	3160	4003	3991	2148	2140	2208	2189	2441	2591	2262	3138	2363	1709	2593	2398	2631	1846	2041	1939	3184	3250	3143	3576	2980	3153	5127	3213	2708	2693	2863	2724	1139	1116	1690	1479	4683	3630	4489	4483	5221	4958	5113	4786	981	1189	838	1398	1169	1347	1410	1893	2237	2428	3754	3492	2447	2885	2379	2398	4333	6641	4976	5918	4172	4305	4507	3913	3741	3778	2900	3816	4105	2795	3191	2932
ENSG00000173451	234	234	253	265	258	221	275	218	178	263	165	208	268	333	379	461	137	183	220	240	158	216	210	205	315	292	289	403	235	213	257	286	204	268	247	389	365	234	437	268	180	145	149	191	137	184	224	183	286	228	268	235	212	190	203	217	289	330	324	605	281	233	469	543	317	248	514	448	293	477	210	192	203	447	422	424	264	556	324	253	208	193	252	314	253	217	398	561
ENSG00000173452	0	0	1	1	0	0	0	0	1	1	2	2	0	0	0	0	0	3	0	2	1	0	0	0	1	1	1	0	1	1	1	1	0	0	0	0	2	0	2	0	0	2	0	2	0	0	0	0	12	19	5	8	0	0	0	0	2	0	0	0	1	1	0	0	2	3	0	1	0	0	0	2	0	0	0	0	0	0	0	0	0	0	0	0	2	4	1	0
ENSG00000173456	2590	1479	1016	856	1634	2210	1045	1863	1791	911	1179	924	2712	2018	1245	1227	3362	2589	1583	1549	1437	1375	772	1055	1924	1255	796	723	3454	2651	2347	2295	1169	681	468	406	3742	2988	2607	2246	1698	2105	1232	1038	1930	1777	1680	1169	809	1005	646	630	2431	2526	1526	1375	1344	1209	898	723	1498	1624	688	690	1476	1390	853	754	2849	1494	931	721	2122	1016	1157	1025	2309	3012	1252	1647	1445	1039	847	887	1334	1284	582	491
ENSG00000173457	1868	2543	1401	1425	2520	1783	783	1163	3061	1276	2695	1664	3372	2648	2043	2037	3476	2729	2195	1838	2408	2483	2620	1963	2191	1969	1056	1073	3102	2824	2113	1872	2225	2343	932	777	4226	4628	2360	2835	2965	3496	2319	1382	1371	1413	1134	717	2994	3519	2636	2609	3931	4195	2535	2218	1379	1019	935	688	1373	1685	818	734	3427	3277	1341	1188	7159	3333	1767	1536	3467	1973	2002	2167	3355	2924	2171	2158	2331	2275	1334	2021	1927	2076	861	855
ENSG00000173465	1110	1104	1563	998	1108	1013	869	907	1173	704	1239	752	1135	1010	1195	1181	1637	1224	1249	988	769	766	750	659	651	609	1092	1010	1332	1134	1551	1101	630	740	829	692	1051	1361	1086	1663	1761	2128	2125	1527	524	543	510	336	1412	1492	1581	1740	1650	1615	2461	2225	761	643	792	522	813	774	1077	1091	1576	1449	1410	1277	1242	1233	1475	1123	1463	1153	1219	1045	982	855	1086	1037	773	950	667	1143	1151	1189	908	1563
ENSG00000173467	1	0	9	12	7	2	1	2	0	8	0	22	0	1	1	0	3	2	0	0	0	0	0	0	0	0	1	8	7	5	2	28	25	2	62	32	0	0	1	1	0	2	2	3	0	2	0	8	35	34	44	65	4	4	8	21	23	7	21	12	0	0	0	1	1	0	1	5	0	0	0	2	0	0	0	0	8	0	7	3	1	2	3	2	1	1	0	0
ENSG00000173473	4244	3498	3336	2969	3396	4552	3708	3962	3541	4405	3031	3982	5211	4336	4004	3735	4279	4630	3892	3261	4396	4125	3593	4024	5082	3945	5587	4726	5311	5195	3690	5450	5854	4900	3817	3185	3556	3596	2932	2744	2766	2801	2229	2357	2648	2725	2326	2523	4342	5008	5604	5133	2387	2500	1696	1530	4879	4498	4043	3069	3681	4014	3446	3912	3317	3345	2879	2739	2484	2129	2279	2364	4401	3178	2802	2649	2132	2232	1954	2532	2741	1925	1756	1711	2650	2875	2467	1881
ENSG00000173480	278	354	368	426	354	274	180	196	65	138	75	112	342	517	437	455	296	370	249	462	180	191	123	192	459	582	432	512	149	195	227	164	175	280	187	315	146	156	182	110	389	341	353	372	38	53	28	54	154	165	173	161	131	138	152	268	406	537	234	332	369	279	392	391	184	153	122	165	110	94	186	262	157	215	183	211	251	273	221	173	325	299	352	258	163	196	191	332
ENSG00000173482	35	261	889	882	294	23	183	96	74	24	122	29	6	4	264	221	14	13	18	81	537	592	876	755	1638	2132	2766	3775	55	45	494	286	119	118	468	565	388	256	1082	497	1276	1040	1465	1317	3333	3098	2605	3507	6449	3043	3491	3106	1191	1001	2460	2715	72	53	205	155	357	175	632	732	268	303	435	594	293	355	801	724	44	81	116	151	140	151	248	146	362	512	610	589	190	194	410	627
ENSG00000173486	406	460	751	563	585	372	460	451	643	381	453	465	382	432	461	583	233	206	310	370	355	417	296	308	429	485	459	411	662	471	659	560	324	378	314	491	760	1140	1116	1138	433	445	506	382	228	369	491	328	763	666	741	866	756	747	1147	1090	245	298	420	759	335	345	275	273	460	544	821	482	4821	1382	694	578	479	753	773	601	674	1525	780	643	599	505	872	1640	299	338	313	463
ENSG00000173511	1007	386	487	408	502	1000	893	848	1413	1043	915	1106	933	768	1111	1315	872	662	972	587	724	522	755	682	752	563	563	524	852	616	626	586	550	325	502	361	1103	890	1337	994	635	812	882	700	357	433	655	376	1381	916	1055	1122	278	311	798	580	436	312	359	332	437	424	417	433	744	778	495	386	2265	1205	1486	1228	944	1358	946	939	701	644	680	792	869	940	661	944	284	250	239	268
ENSG00000173517	548	1254	1640	1494	1407	526	1203	946	919	1368	1162	1300	1108	1093	2222	2372	732	726	823	895	1346	1365	1794	1561	1156	1099	1100	1030	1096	1016	1292	1356	1199	862	872	922	1469	1251	1617	1558	984	872	1068	1254	1700	1677	1828	2257	904	807	1305	1041	220	223	501	599	1409	1502	2014	1766	4511	3738	5019	4736	831	973	1143	1329	804	1475	1874	2547	354	312	824	549	1092	1245	1006	1528	1208	973	1757	1103	463	516	568	373
ENSG00000173530	0	3140	818	1096	1839	0	1	1	1	0	7	2	270	660	510	523	696	540	736	533	1528	1359	1007	1195	927	808	841	598	250	367	245	148	482	542	485	389	2	3	2	2	656	621	831	438	826	694	615	677	876	616	976	1210	615	467	822	473	1037	920	878	486	1231	1537	657	412	1	0	0	0	183	495	972	848	1	0	2	3	190	97	182	52	515	573	603	794	782	875	587	567
ENSG00000173531	327	138	141	228	146	359	264	267	212	367	139	291	143	376	267	466	134	187	218	301	195	220	162	277	333	758	225	491	211	288	301	381	93	390	238	446	229	183	438	72	106	111	61	179	187	210	269	362	403	372	339	307	256	237	193	366	278	394	213	581	214	242	164	368	187	162	128	248	110	253	154	196	76	368	159	251	120	107	168	104	139	96	276	113	131	171	92	202
ENSG00000173535	2	5	35	28	16	2	10	13	2	0	4	2	4	12	46	61	10	23	74	60	68	60	69	100	7	5	10	13	14	4	46	49	10	2	26	18	4	1	5	1	27	25	53	61	54	53	170	143	13	6	12	7	17	12	65	84	2	5	6	0	6	4	13	19	20	25	40	38	0	0	15	23	14	23	62	49	4	8	18	17	56	71	119	78	113	74	174	263
ENSG00000173540	938	857	732	757	887	1013	833	821	1097	945	921	925	1293	1925	1184	1351	954	889	684	751	874	781	732	648	1193	1617	996	950	1153	1161	1378	1010	754	1140	729	729	877	936	738	736	796	849	685	703	955	1039	1076	1076	1378	1529	1414	1419	883	897	820	1005	1054	974	813	877	1342	1565	985	1082	928	859	582	581	1023	1195	835	687	768	573	519	642	824	743	890	752	878	669	751	728	571	617	380	567
ENSG00000173542	731	1152	845	1167	964	781	630	802	390	916	495	973	842	693	1046	899	996	1288	1131	1129	1057	945	969	1014	1029	859	970	1020	546	749	664	845	914	611	753	582	842	963	702	1226	2661	2540	2565	2657	1925	1412	1464	1425	897	976	1202	1318	982	987	884	741	1309	1101	1280	545	960	1024	985	1032	768	683	645	695	767	411	1234	1129	551	650	591	576	1420	1633	1212	1470	908	1108	922	905	1071	1070	1117	1016
ENSG00000173545	664	658	616	591	598	771	976	792	1029	803	1536	814	892	695	806	908	1045	904	810	591	725	730	644	586	500	508	698	662	1362	1309	1369	1181	777	680	837	670	562	844	655	1182	835	995	1032	923	1128	1193	1313	1034	808	826	950	1071	1106	1150	901	913	594	517	736	403	784	603	861	681	1168	1132	1361	1237	1680	813	1183	994	1133	898	1156	896	1786	1871	2113	1890	1087	1341	1264	1542	923	1011	1006	1337
ENSG00000173546	434	55	169	156	125	299	666	589	47	38	38	35	157	217	182	242	46	38	122	185	3452	3775	7789	8180	166	87	218	117	20	12	64	18	99	102	90	278	8851	4690	8974	6451	507	324	931	766	2934	2875	3440	2848	168	189	82	69	54	32	40	71	114	235	132	593	9757	10716	10027	8042	35	49	23	47	74	458	154	467	35	176	103	252	93	395	85	142	247	819	333	314	39	35	48	96
ENSG00000173548	1043	1114	2457	1909	1505	921	2661	1724	424	539	684	526	1586	1584	2103	2183	288	202	655	734	866	916	765	1075	985	545	3061	2114	776	532	907	862	1147	635	2300	1807	2524	2327	5404	4008	543	519	947	1019	913	882	1304	1348	2531	1873	2525	2385	1237	1179	1867	1899	468	380	577	723	1678	1415	6130	5938	1000	871	2498	2675	694	990	1996	2190	1113	2423	2741	3173	1015	663	1793	1068	1959	3211	2781	2987	1177	814	2279	1861
ENSG00000173557	0	0	0	0	1	0	0	1	75	61	48	68	15	12	11	7	9	13	10	17	63	91	67	57	134	122	36	48	28	24	55	34	4	14	7	12	11	3	4	3	4	9	12	11	31	37	48	56	38	40	15	15	58	59	44	46	23	79	42	60	59	53	21	38	3	3	1	2	0	10	5	6	1	0	0	0	3	9	6	29	3	0	0	0	2	2	2	2
ENSG00000173559	350	2432	5809	10480	3309	398	1068	758	358	1020	955	1412	832	1645	6800	9481	852	1006	1767	4378	432	560	240	438	1216	2171	2151	3229	954	1485	4469	2734	1460	2940	8066	14979	3164	1806	8727	4446	7254	4715	8544	14110	2619	3102	2766	4424	3092	2484	2336	2311	1423	1061	1603	1664	979	1677	1554	3519	772	884	1458	2040	1684	1718	2259	2775	1754	1401	3732	4566	758	2333	1155	4475	345	393	704	459	2093	725	6310	3807	1383	1599	1956	2792
ENSG00000173567	243	212	327	339	203	252	98	125	62	120	84	112	128	171	181	193	207	193	125	208	136	164	103	125	202	298	335	381	141	202	137	213	135	195	205	290	168	173	162	170	167	123	123	145	314	313	410	441	170	209	139	128	175	213	208	348	207	215	213	143	157	188	122	139	170	167	138	169	74	66	115	115	155	135	83	137	89	149	109	119	128	107	170	137	141	153	117	129
ENSG00000173575	2234	3000	4904	4210	3515	1992	4536	2097	2377	3443	2892	2857	3285	4384	4827	4863	1812	2193	3578	4931	1750	2583	3102	2983	3618	3537	5492	3824	4573	4177	5927	5217	5003	7051	5487	11908	3460	2468	6169	3276	3908	3079	3650	4219	2075	2881	3029	4718	6027	3781	4854	3661	2777	2189	4559	5049	4696	6183	6397	7168	4835	4179	3609	5129	2906	3137	4054	4691	3835	5144	4266	6048	2551	6894	4686	6831	3764	3785	3797	4696	3642	3666	4780	3528	2438	2254	3684	4462
ENSG00000173578	14	0	2	2	0	13	33	44	4	2	15	5	0	0	0	2	0	0	0	0	1	0	0	2	1	0	1	0	1	0	2	1	2	0	31	15	2	2	5	2	2	0	0	2	0	2	2	2	4	2	1	2	0	0	2	3	0	3	7	0	0	1	1	2	1	3	24	33	0	10	40	34	1	3	45	4	0	0	0	1	1	0	5	9	2	2	0	3
ENSG00000173581	418	69	71	78	76	321	444	373	485	462	230	468	379	291	618	707	234	244	329	262	243	204	161	209	349	293	504	409	241	158	203	242	64	137	65	97	153	95	228	99	66	112	91	130	265	436	561	407	83	78	69	75	106	89	70	105	383	300	378	380	667	618	791	695	177	181	232	214	621	355	224	214	184	290	467	295	119	158	164	201	93	89	131	170	283	234	249	170
ENSG00000173585	1	1	1	1	2	2	0	0	2	1	0	2	2	3	3	1	2	4	0	6	1	2	0	2	2	1	1	1	2	1	5	3	0	11	5	0	1	0	1	0	2	0	0	3	2	2	0	2	3	1	3	0	0	2	1	1	2	9	0	24	2	2	2	7	1	3	1	3	0	0	3	6	1	6	1	2	4	0	0	0	9	5	3	3	1	2	2	3
ENSG00000173588	613	646	233	286	561	607	271	307	307	442	227	284	487	771	455	467	652	725	399	964	480	701	431	525	793	1088	222	332	446	586	421	411	462	1352	306	551	318	321	205	171	510	372	286	245	517	652	413	741	188	215	139	156	646	474	265	268	340	593	301	190	565	627	318	369	520	569	213	193	293	477	233	236	391	215	137	147	375	426	272	304	478	261	200	213	246	329	130	250
ENSG00000173597	4	0	2	1	0	2	2	3	21	2	253	5	0	0	1	1	5	5	0	2	0	0	0	0	29	16	120	90	1	1	5	3	8	4	33	71	2	2	0	4	2	0	4	3	3	2	2	0	30	15	49	39	11	16	20	17	8	3	2	0	1	1	0	1	12	7	38	52	0	0	16	19	1	2	2	1	5	8	8	6	29	197	51	231	18	138	2	4
ENSG00000173598	1311	1918	1856	2321	2000	1745	1780	1366	534	1641	710	1804	659	698	1023	886	1135	1361	1465	1250	1146	1059	1783	1034	1685	1615	1085	1456	500	703	850	849	1708	1387	2044	1623	561	750	388	584	1733	1422	1352	1618	874	738	744	761	1071	975	1279	1347	2157	1844	2249	2432	1068	976	1449	581	925	968	976	891	1555	1190	1579	1519	2447	1149	1976	1690	733	505	449	503	1850	1148	2689	1943	1005	1193	1541	1246	1384	1263	1678	968
ENSG00000173599	2592	1006	309	405	1071	2462	2085	2467	1201	914	975	1063	1477	1748	819	923	3209	2554	2711	2059	1763	1569	1582	2821	1892	1763	1808	1664	1627	1672	971	911	815	776	890	1143	1363	1302	1836	1283	2355	2584	2915	1833	1224	1346	1488	1380	3102	3259	2179	2423	1442	1289	826	676	1403	1902	965	1588	2416	2914	1354	1171	1656	1774	872	755	1060	1167	666	611	3271	1798	2458	3618	1074	915	679	877	1148	1128	774	1148	2425	1828	2034	2240
ENSG00000173610	0	0	0	0	0	0	2	2	2	4	3	2	0	0	0	0	2	5	11	6	0	0	0	0	20	20	59	68	3	2	7	8	0	0	0	3	0	0	0	1	0	0	0	0	0	0	0	0	82	13	115	189	0	0	0	0	5	3	3	0	1	0	1	0	0	0	5	7	0	0	2	0	1	10	6	3	18	26	13	13	2	32	7	9	0	1	0	0
ENSG00000173611	702	976	495	699	864	649	546	559	280	720	242	548	608	771	608	615	1025	1207	789	1164	561	636	387	463	520	557	360	395	383	506	357	494	707	969	489	587	598	533	554	503	538	431	372	373	535	611	542	747	358	390	414	408	757	617	467	591	738	852	449	332	777	595	625	550	450	391	313	333	37	467	312	322	375	433	367	369	734	768	560	572	482	503	442	314	494	474	421	518
ENSG00000173612	0	0	0	0	1	0	0	0	0	3	1	2	0	0	0	0	0	0	2	4	1	2	0	2	5	10	4	14	0	0	0	1	0	0	0	0	1	0	1	1	0	0	0	3	0	0	0	2	3	0	1	2	0	0	0	0	0	3	0	12	2	2	3	5	0	1	1	2	0	0	2	2	0	2	0	3	2	4	1	1	0	0	0	0	2	2	0	0
ENSG00000173614	179	203	273	235	216	189	406	289	116	163	133	155	127	99	300	297	51	64	188	105	327	367	386	275	115	71	236	196	178	155	244	209	217	188	426	307	241	238	354	333	159	135	152	132	175	188	321	241	136	90	134	149	173	176	232	222	52	57	122	60	424	214	587	388	242	228	330	368	74	85	296	252	239	200	299	235	261	273	333	293	91	127	176	170	173	169	250	253
ENSG00000173621	2009	332	88	76	310	2014	1015	1234	1617	1205	1047	1100	1389	1454	745	829	4254	2838	2552	2229	2300	2004	2331	2789	3520	2962	2730	2923	2575	2657	1769	1732	748	847	532	400	1678	1160	1563	1166	1577	2060	1182	974	1153	1171	1216	953	2398	3029	1951	2025	2145	2175	1192	1092	1189	1284	1035	1138	1180	1234	613	615	917	869	287	299	658	813	412	369	1622	865	650	1063	741	747	649	1122	611	703	463	616	850	918	370	148
ENSG00000173626	0	0	0	0	0	1	1	1	0	3	1	13	0	1	0	2	3	7	2	6	0	0	0	0	1	1	3	4	0	0	1	1	2	0	2	9	0	1	1	1	0	2	4	3	0	0	2	2	2	0	0	1	0	2	1	1	4	5	5	0	0	1	1	2	0	0	2	2	37	0	6	5	0	0	1	2	0	0	1	0	9	6	33	23	0	1	0	1
ENSG00000173627	6	3	2	3	7	1	0	2	2	3	3	3	3	4	2	1	42	57	76	129	6	25	3	4	4	3	1	0	2	2	4	4	0	16	0	3	16	7	19	2	6	3	2	2	10	19	11	18	3	0	2	0	0	2	1	0	5	7	0	24	6	7	3	6	4	4	0	0	0	10	0	2	2	3	1	4	6	9	0	0	7	0	0	0	2	2	1	0
ENSG00000173638	2913	3412	3767	2562	3174	3029	1719	1966	3148	1916	1902	2000	2824	3001	2218	1874	2034	1650	1234	1411	2143	2351	2818	2851	2542	2654	2575	1984	3003	3165	2008	1871	1287	2454	3033	1866	1480	1376	1153	758	668	772	732	894	1296	1582	1594	1568	1479	2178	1459	1444	1475	1383	760	692	1700	1986	1707	1813	1781	2250	2867	2704	1425	1333	966	769	877	1317	839	975	2327	1109	862	859	400	543	595	993	805	1225	897	1061	1652	2180	1126	1176
ENSG00000173641	2	0	0	0	0	2	1	1	1	2	1	1	1	4	3	6	0	4	8	8	16	16	2	18	15	20	28	61	3	1	2	2	24	9	73	46	5	1	21	3	6	2	5	5	31	38	138	179	142	38	75	101	12	14	26	39	0	0	0	0	6	5	9	9	11	9	3	16	0	0	11	2	0	9	5	12	62	18	34	14	8	18	51	45	0	0	0	0
ENSG00000173653	716	965	705	707	1015	762	450	444	687	506	509	450	567	812	548	663	2002	1675	1563	1431	704	652	796	669	1711	2099	1344	1676	731	842	775	730	522	754	440	622	734	922	752	703	1264	1315	954	943	754	773	819	778	1292	1587	1104	1196	1056	984	929	1031	1095	1141	819	948	577	779	310	396	776	737	531	542	1023	1018	529	606	1067	957	713	911	842	688	700	828	762	768	579	598	688	687	654	581
ENSG00000173660	2409	2090	1016	1860	1769	2617	1356	2636	1037	1823	972	1906	1818	2635	1935	2090	1553	1995	1693	1498	3109	3035	2023	2476	1178	1690	457	1390	1782	2375	981	2162	1805	1607	1096	1478	1637	2060	1142	2135	1612	1683	1606	1552	1665	1620	1596	1332	1454	1628	1353	1724	1379	1478	1230	931	1309	1059	1239	877	1593	1493	1215	860	2318	2326	2569	2144	4748	1279	1414	1127	2127	1796	1787	1800	2563	2974	1916	1677	1212	1227	1262	1568	1302	1322	961	1134
ENSG00000173662	12	2	2	0	4	21	15	14	5	6	4	3	2	4	2	2	0	4	10	6	8	8	2	15	1	2	8	7	3	5	5	7	0	4	3	3	9	3	12	4	2	0	0	3	6	16	22	32	6	2	2	2	3	3	2	4	0	7	2	12	11	13	3	10	2	7	1	2	0	0	0	7	4	4	3	3	5	3	0	1	19	9	53	28	5	4	2	19
ENSG00000173674	2128	1501	384	764	853	3214	948	2050	427	943	486	909	1464	2294	1502	1410	1260	1996	1043	1044	2927	2558	2749	2210	1148	2311	468	1369	1015	2142	657	1431	2823	2778	1756	1138	986	1396	442	1322	1448	1634	1189	1063	1770	1426	1146	981	944	1598	1056	1319	5269	5587	3133	2811	1725	1418	1539	368	1221	1355	819	583	2447	2014	1736	1523	1206	701	1258	1018	1656	747	935	756	2384	2294	2066	2110	926	1293	762	1074	2113	2517	1591	1161
ENSG00000173678	57	36	28	47	44	54	23	29	19	20	14	17	18	46	29	17	14	7	6	23	14	35	14	19	52	61	27	26	31	31	53	30	11	56	15	52	75	43	82	28	30	9	13	17	13	12	15	36	63	68	64	41	55	30	25	67	13	33	7	48	45	56	10	58	21	33	17	20	0	122	18	40	17	59	19	50	32	39	24	14	113	80	84	40	11	20	3	5
ENSG00000173681	412	98	165	174	118	405	717	478	93	173	96	107	233	335	421	470	124	144	188	391	264	389	252	327	262	271	467	477	134	140	220	215	216	292	360	576	153	121	164	129	176	152	158	156	193	274	271	376	250	147	292	252	375	275	594	663	111	272	182	107	135	148	141	204	227	267	244	278	110	262	231	361	90	209	139	172	322	321	440	431	236	216	279	213	158	199	255	174
ENSG00000173692	3787	4180	2239	2382	3895	3979	3119	3528	3019	1552	2290	1837	3676	2783	1991	1827	4031	3987	1730	2191	2746	3128	1445	1547	3000	2936	1810	1710	3448	3502	1889	1825	4276	4736	2756	2791	4414	4441	2322	3422	3125	3224	2498	2185	4010	3718	2425	2507	2337	3582	2757	2875	3750	3829	1971	1680	4097	4183	2648	1387	3001	2977	1901	1732	4387	4340	2176	2163	2557	1513	1870	1510	4373	1664	2252	2110	3527	4593	2179	2300	2426	2047	1315	2087	4366	5456	2841	2827
ENSG00000173698	191	43	57	49	60	175	165	297	43	36	27	15	32	47	37	47	16	26	12	34	318	296	339	434	24	35	23	26	26	24	44	34	34	66	23	52	151	179	73	180	20	20	18	28	628	666	465	584	84	154	101	102	354	447	284	248	49	49	40	36	106	76	110	108	41	44	43	44	183	113	285	236	15	14	13	15	63	111	58	83	140	75	137	84	76	67	37	32
ENSG00000173702	0	0	0	0	1	0	1	2	0	0	2	1	0	0	0	1	0	0	3	0	6	5	8	10	1	0	3	2	0	0	1	1	10	4	10	3	1	0	3	1	0	0	0	0	2	2	0	4	1762	1019	1504	1501	1	1	3	2	0	0	3	0	0	2	2	6	0	0	9	15	0	0	0	2	1	2	3	3	291	96	1295	494	66	104	109	153	1	1	3	1
ENSG00000173705	101	87	104	110	73	107	93	93	87	95	50	88	5	6	8	3	44	97	52	51	601	519	293	353	556	700	356	471	41	38	76	53	13	23	23	37	31	106	31	40	50	56	54	67	159	97	86	96	107	165	157	199	927	820	675	509	293	229	186	119	279	203	238	215	76	73	37	36	293	113	322	241	5	7	5	5	19	15	19	15	1	9	0	4	189	157	104	85
ENSG00000173706	2183	541	3754	2371	914	2042	5737	5950	993	798	708	859	718	660	2086	2563	568	681	4719	2535	3972	2379	1895	4692	2359	1531	12512	8077	245	153	526	510	1766	1307	7034	4787	2489	1261	4218	882	1503	1416	2463	7256	1641	1794	4428	3603	679	951	908	632	187	198	232	244	1257	2006	3149	2998	5611	2035	12724	9998	917	934	1598	1684	621	822	3638	3295	3109	3425	3305	4852	1582	1353	2023	1141	3577	1784	4499	2161	1480	957	3445	2318
ENSG00000173715	549	453	419	510	610	419	418	302	520	733	399	550	357	471	411	499	518	646	670	1270	288	313	268	446	1444	1468	1349	1446	379	394	362	445	507	766	444	885	411	353	596	409	1007	706	692	706	367	454	625	683	964	843	675	694	786	578	574	858	741	1151	513	830	246	313	157	271	377	455	260	344	512	869	495	673	516	998	516	724	404	356	274	339	670	531	415	289	374	364	591	445
ENSG00000173726	4450	3854	2913	3627	3298	4840	2996	4613	2631	4942	3072	4479	5098	4851	4767	5100	4044	4697	5241	3500	2554	2279	3455	3117	3116	3378	1692	3363	3800	4775	3924	5343	5524	4972	4390	3310	3992	4325	3313	4209	5567	6630	5868	8156	3187	2952	3127	2654	3137	3677	3092	3661	5152	6456	6243	5971	4231	3257	3842	1659	2528	3847	2840	2802	3470	3845	3279	3547	585	831	2161	2220	4100	4088	4179	3101	6491	5534	6830	6551	2311	3330	3268	2837	3265	3731	4609	5319
ENSG00000173727	110	45	55	62	50	126	126	169	19	31	14	33	71	102	49	48	33	62	128	251	278	238	188	245	27	20	69	104	26	18	25	28	52	50	98	97	91	45	205	80	266	236	396	444	49	48	63	66	46	23	34	48	29	17	11	25	34	57	57	12	149	126	250	259	107	106	109	119	256	169	282	337	52	70	54	127	43	30	76	35	71	48	167	113	146	125	79	117
ENSG00000173728	14	4	4	2	5	11	10	5	8	10	6	8	3	2	0	1	10	18	5	14	2	4	0	0	5	8	6	1	4	3	5	1	5	23	9	9	7	5	5	5	11	6	3	7	10	8	0	6	12	6	10	7	3	2	2	2	16	59	5	0	3	3	2	2	17	21	7	8	0	19	7	3	2	3	1	4	10	3	7	0	7	15	6	3	3	6	4	1
ENSG00000173744	1449	1613	1017	1152	1522	1494	1351	1337	1071	1170	1492	1280	1922	1785	1885	2120	1920	1917	1741	1993	1632	1630	1506	1460	2371	2132	1902	2111	1506	1841	1515	1574	3858	4379	2673	3678	2482	2378	2358	2313	2406	2134	1795	1686	2545	2220	1956	2420	2261	2289	1758	1700	2353	2424	1790	1674	2728	3398	2801	3199	2288	2386	2144	1853	2258	2178	2253	2334	1388	1279	1895	2008	3950	3104	2334	3046	2820	2391	3557	5077	1981	1851	2064	1632	2319	1945	2502	2001
ENSG00000173757	701	862	843	740	960	650	891	678	1016	1218	898	971	899	780	1109	1005	1454	1570	1898	1493	1785	1478	2259	2115	1170	940	860	734	989	908	1462	1312	1004	707	787	647	1181	913	1489	977	1487	1653	1486	1757	1491	1314	1594	1302	1019	782	719	686	1660	1666	1556	1582	1280	1280	1416	1339	1567	1598	923	1007	1097	1193	1364	1389	402	1158	969	1108	672	1199	1084	1204	1311	1111	1183	1290	1290	1106	954	856	1069	972	1423	1287
ENSG00000173762	0	4	23	18	6	2	2	2	11	37	13	25	1	3	5	4	4	2	2	0	4	0	25	22	0	0	2	1	2	2	9	9	4	4	21	3	4	6	12	13	0	3	4	6	2	4	12	4	2	1	0	0	2	1	5	6	54	17	41	48	2	2	6	20	2	4	27	31	0	19	45	45	2	17	11	19	21	4	43	21	48	153	458	146	6	3	14	3
ENSG00000173786	1762	2103	2263	2439	2093	1955	1331	1638	2126	2136	2220	2350	2232	2118	2708	3115	2708	2899	2299	2247	2309	2141	1622	1608	2143	2286	2944	2618	2652	2623	2556	3406	2372	1997	2284	1495	3102	3127	2844	3569	2842	3072	3692	3518	2461	2213	2389	2033	2641	2592	3023	3429	2709	3033	3796	4100	2773	2149	3540	2263	2586	2264	3062	3461	2642	2646	3659	3419	2082	2157	2357	2188	1946	1430	1822	1779	1785	2120	1569	1469	2373	2258	1945	2056	2038	1880	1898	1408
ENSG00000173801	5367	8024	18971	16360	12915	3984	5951	5335	21791	14532	22500	14575	6837	5234	7058	6668	11752	7523	10884	8455	6433	6102	15443	10698	10988	6729	19777	15355	8620	6538	6691	10008	11604	7241	12436	9897	7438	10799	24579	21014	12901	10805	19032	15788	6679	7334	7846	7508	12254	11717	11614	12304	14689	17312	24961	26668	7029	5131	8889	8222	10523	8343	16172	14572	19957	24740	34326	34328	13477	14022	14065	14327	13506	14413	21178	15086	11845	12315	11854	10484	19209	29594	16298	22003	13469	10902	16966	12744
ENSG00000173805	74	97	353	244	154	67	259	111	614	1991	372	1348	99	156	610	686	154	190	1064	604	242	261	218	438	86	105	78	80	73	52	125	244	63	68	99	145	56	88	451	218	359	306	452	620	385	397	446	749	210	134	116	93	238	164	554	700	215	374	244	498	530	385	739	1576	57	56	85	106	220	281	199	252	9	195	67	130	202	179	492	229	848	740	1602	539	215	122	473	506
ENSG00000173809	3	6	10	2	5	4	10	5	10	7	3	7	3	3	4	5	5	3	6	4	1	0	3	4	6	4	3	3	3	2	2	2	14	13	17	12	3	4	3	2	15	12	9	10	2	16	3	18	22	9	38	26	7	3	4	5	5	3	3	48	26	9	14	25	2	3	3	3	37	0	4	5	2	2	3	3	6	3	6	8	3	3	4	5	1	1	3	4
ENSG00000173812	4977	5897	5310	4823	5032	5594	8556	4745	9448	9469	9549	6848	5787	5888	6119	5020	8779	7510	9028	6283	5102	4860	13341	7901	6501	5737	4842	4360	7688	7731	10864	7440	6682	5410	4690	3988	6104	6733	7152	6842	12030	12183	9816	9388	7772	6502	7613	6698	5364	4628	3843	4130	6968	7072	8811	8229	10335	8757	10541	6966	6243	7042	4362	4149	8756	9078	5290	5176	12272	4537	6190	5588	6367	5145	4644	3891	9440	8455	10462	11477	5625	6316	4754	4710	8595	7539	7275	9234
ENSG00000173818	311	297	780	738	437	325	402	321	528	735	504	607	399	707	883	1156	911	1011	1104	1298	494	452	350	508	179	258	288	282	602	542	873	783	181	223	394	511	201	153	347	178	276	295	271	317	437	456	690	733	437	339	390	392	656	652	1094	1220	469	521	391	391	447	469	285	433	695	597	669	783	74	411	544	687	130	457	305	448	457	444	556	485	578	805	658	503	701	591	756	1038
ENSG00000173821	7936	3847	11954	8834	6024	5767	6279	5382	5791	5444	5201	6194	5330	4120	8944	8686	6809	6752	15847	18654	6214	8231	8081	10538	8548	6181	13655	7622	4444	2182	9506	10429	8537	7000	10925	9378	4110	2778	10261	3507	3546	2721	4432	4289	5229	7062	7230	9723	11075	8312	9419	5276	10278	7301	11811	14876	3775	5844	8223	16858	5490	3630	5524	11099	9005	11226	15122	20638	3726	10624	12788	17476	7238	24862	14099	17117	8156	10820	7756	14586	18906	17964	20524	17978	7447	7008	11311	8111
ENSG00000173825	56	30	14	21	25	41	11	17	8	10	7	6	37	34	13	17	38	58	15	17	70	76	46	89	12	10	3	6	31	18	10	15	10	23	9	15	11	19	25	17	41	62	25	25	25	33	50	38	61	65	46	55	40	38	21	25	20	15	11	12	32	25	15	19	19	15	9	8	0	38	8	10	15	11	8	5	34	30	39	40	12	19	9	12	30	28	17	16
ENSG00000173826	8	2	3	0	2	6	10	9	1	4	3	5	3	2	2	2	4	6	2	10	24	31	68	57	5	2	3	2	5	2	7	7	2	2	0	0	9	6	14	4	15	0	7	17	4	0	2	6	2	3	2	1	6	3	3	5	2	7	2	36	7	7	18	44	3	1	1	4	0	0	6	6	0	2	0	2	4	6	5	5	1	0	1	2	3	5	3	8
ENSG00000173838	11	14	29	44	22	21	19	34	35	21	121	24	5	16	20	16	2	3	4	4	9	7	8	7	10	4	29	25	4	7	3	5	7	0	2	6	0	1	0	1	2	8	5	6	13	8	6	12	124	50	57	46	21	28	15	19	0	3	0	0	10	6	5	6	11	8	4	6	0	19	60	49	3	4	1	2	0	0	1	3	13	0	9	9	3	2	0	4
ENSG00000173846	268	1253	484	1008	790	285	240	241	230	172	416	245	211	467	341	791	266	189	180	236	522	564	446	515	580	738	382	550	110	220	209	139	52	323	45	131	203	383	885	863	839	695	435	258	730	694	559	1245	250	202	195	171	350	325	157	170	99	155	86	226	337	621	152	188	247	338	155	163	220	131	66	147	200	75	113	182	274	137	286	359	137	210	128	192	470	352	244	503
ENSG00000173848	3048	3529	3396	4978	3990	3549	947	1461	2167	2590	1737	1931	2137	2284	1518	1592	2196	1925	1921	1536	1570	1474	2207	2341	4398	4877	2358	3499	2502	3007	1934	3610	1820	1409	1148	627	1911	3149	1122	1886	3276	3192	1889	2151	2529	2318	2010	2505	1019	1431	1222	1100	3651	3503	2959	2287	2467	2111	1878	1481	3148	5523	2281	2656	2295	2294	1769	1648	2338	2390	3099	3223	4293	4434	2199	3128	3605	3905	2554	3132	2520	2861	1924	1785	3417	3689	2371	2125
ENSG00000173852	944	1274	421	816	960	1264	260	1003	671	1144	769	1380	738	1035	710	704	1087	1343	630	619	2262	1942	1622	1851	1268	1977	479	1100	662	1012	415	758	1291	912	454	324	1072	1351	494	1005	958	809	647	508	3281	2322	2599	2267	1712	2218	2018	2029	1860	1866	921	834	2286	1766	1339	510	2135	1579	1702	952	1630	1192	766	624	731	673	1474	1062	1128	932	569	590	1774	1460	933	875	1003	1224	421	701	1573	1391	752	691
ENSG00000173862	1	2	6	3	2	0	1	0	2	2	5	2	1	0	3	3	0	3	0	0	0	2	0	0	9	8	18	7	1	0	3	2	0	0	0	9	3	1	12	1	0	0	0	0	0	0	3	16	2	0	2	1	0	0	0	3	2	15	0	12	2	2	2	10	1	0	0	1	0	10	2	16	1	1	2	2	2	0	0	0	0	2	3	2	0	1	3	2
ENSG00000173867	190	247	222	218	254	236	189	132	261	173	235	172	318	345	177	189	394	344	232	290	226	282	105	155	165	272	125	209	678	631	316	464	286	269	210	236	321	350	268	426	257	237	248	197	233	262	214	169	242	424	288	303	288	297	196	189	551	444	455	214	411	405	257	226	346	358	277	264	74	327	296	218	356	190	165	168	379	433	339	313	263	358	207	350	250	345	134	181
ENSG00000173868	15	2	2	1	2	5	68	33	4	15	3	8	1	1	1	0	0	4	7	2	37	41	21	24	2	0	5	3	6	2	9	6	2	0	17	9	23	15	330	36	0	0	5	6	13	25	34	36	12	11	7	10	3	2	8	6	4	13	7	12	61	84	98	127	8	14	19	14	0	0	7	10	0	11	33	6	3	9	6	15	0	2	0	1	39	28	81	40
ENSG00000173875	681	488	628	703	441	761	684	682	385	800	490	644	645	732	857	975	573	662	627	946	605	669	554	575	487	496	476	598	410	438	637	497	541	537	691	670	557	587	635	547	552	514	536	600	420	454	484	622	559	510	557	549	483	423	562	700	705	784	748	640	545	620	648	672	442	377	481	553	110	430	516	509	485	477	503	438	685	710	667	576	466	628	560	504	427	457	623	941
ENSG00000173889	2533	1745	1903	1686	1713	2316	2467	2272	2886	3847	2946	3287	1735	1977	1807	1664	4730	5111	5046	7125	3835	4748	5730	4530	3214	3106	2720	2475	1829	2234	2636	1964	2037	2764	1829	2587	2897	2622	2747	2222	4743	3584	3226	3709	2382	2601	2225	2854	1627	1845	1635	1547	3147	2655	3002	3935	5844	6743	5160	4324	3062	2458	2406	3206	2825	3034	2611	3000	2082	2418	2393	2572	2600	2979	2953	2735	4581	4617	3349	3760	2518	2463	2375	1946	2889	3424	3706	3856
ENSG00000173890	71	55	61	104	82	52	53	68	101	280	110	277	66	101	74	62	301	503	451	587	711	601	436	652	211	326	196	412	93	99	105	199	244	142	114	114	58	75	45	132	210	173	222	253	340	290	392	352	164	222	165	263	106	95	136	234	386	342	391	237	90	69	78	109	60	70	84	92	147	94	156	121	40	71	34	51	343	230	359	235	180	187	230	301	135	131	106	103
ENSG00000173894	1665	965	550	489	952	1678	275	795	2210	2133	973	1575	769	823	324	334	2772	2660	733	811	2463	2251	1258	1700	1233	1120	677	756	1642	1295	550	800	1191	1306	657	522	350	344	207	122	255	359	134	156	336	371	439	334	2515	2980	2003	2151	580	572	210	187	1644	1448	947	723	1005	1098	595	686	1684	1348	762	738	329	495	85	133	2382	1157	817	724	884	866	980	1317	577	727	313	420	1803	1903	568	344
ENSG00000173898	252	3476	3047	2863	4129	179	453	243	4647	2650	2415	2914	1724	1146	2113	1534	6862	5740	7832	5028	3830	3929	4606	4074	9964	10440	13475	9760	5183	4028	5045	3871	2027	1723	2122	1869	1393	1189	3657	1205	2872	3140	4033	3786	1063	1480	1361	1507	10869	13260	12748	12767	5469	4418	5805	4618	1165	1468	1534	2157	446	609	583	675	1770	2115	2374	2490	1936	3520	3178	3329	6289	8069	6838	5463	2686	2544	2706	3960	5086	9119	5072	7777	2762	2406	3566	2206
ENSG00000173905	937	509	741	475	448	1097	586	1170	3357	3980	2459	3993	1030	1059	1057	1015	1702	1692	1439	1143	2998	2736	2720	3256	1734	1881	1363	1707	1193	1261	995	1084	747	769	752	477	2266	2401	1663	1740	630	571	540	626	1251	1044	1179	888	344	754	390	458	1629	1726	1217	1325	2344	2418	2377	2405	2785	2457	2513	2074	2093	2120	2340	1721	2192	1615	1655	1418	1425	617	1728	987	2230	3263	1575	1823	1059	1288	1265	1630	1063	1362	783	1821
ENSG00000173914	655	657	602	728	664	658	306	445	310	478	261	377	271	478	495	605	1333	1583	1368	2389	515	423	250	340	770	1087	907	1103	454	512	503	545	475	945	508	817	565	649	565	444	900	669	671	846	591	872	545	1029	1261	940	1237	1097	1162	724	964	1132	599	808	435	688	424	305	311	373	622	549	523	528	475	925	636	672	912	1057	709	952	607	502	466	316	503	508	519	424	360	400	374	400
ENSG00000173915	1297	1151	556	1049	1009	1402	884	1662	514	915	653	1262	1456	1941	1509	1580	795	877	849	955	981	1004	761	693	694	935	369	986	1178	1436	806	1294	898	849	693	953	1102	1210	772	1574	886	955	1101	965	1001	813	874	699	1306	1364	1360	1652	1003	1117	1016	984	867	802	1143	569	825	869	751	595	1212	1127	1101	1041	293	439	857	724	1364	1076	1154	1282	1801	1916	1430	1220	856	798	782	926	1023	1026	992	1279
ENSG00000173917	0	2	10	4	4	0	0	0	302	340	285	280	107	104	137	155	73	66	133	116	125	94	190	145	107	79	104	107	8	10	22	20	5	7	41	54	165	165	179	145	95	135	151	182	192	156	175	167	362	283	309	346	2	3	6	9	139	129	163	143	6	10	9	10	0	1	2	4	0	0	5	5	0	0	0	0	127	85	181	118	94	57	164	71	13	6	3	3
ENSG00000173918	0	0	1	3	2	0	2	2	6	8	12	5	18	15	64	71	0	4	6	6	205	107	94	154	129	72	236	196	3	3	29	19	2	14	75	18	2	2	4	2	190	190	326	277	77	72	162	114	41	21	15	10	85	87	113	115	0	3	0	0	14	5	39	19	12	18	9	9	0	0	3	2	1	2	1	0	8	16	25	34	72	70	124	122	382	206	368	233
ENSG00000173926	10	39	19	30	37	13	18	7	38	18	13	8	91	111	10	6	73	79	53	36	87	72	76	77	162	145	18	39	49	43	31	34	64	318	59	69	125	96	50	35	15	8	11	5	130	157	108	129	52	52	75	85	71	48	89	72	120	141	103	261	118	65	128	86	83	81	121	102	0	253	90	76	35	55	37	35	76	86	79	77	51	40	44	49	111	82	126	124
ENSG00000173928	65	117	157	126	135	69	59	63	114	101	96	104	95	104	96	102	71	74	78	73	159	160	101	154	47	52	74	82	80	64	94	96	39	44	61	60	56	75	106	90	57	39	53	48	53	50	83	68	98	104	89	107	109	101	145	177	98	89	106	131	76	92	41	64	75	69	66	68	37	57	58	59	86	68	77	65	72	79	72	55	47	69	74	78	70	71	76	84
ENSG00000173930	0	0	1	3	0	0	0	0	12	84	4	73	1	0	0	0	0	0	0	0	0	0	3	0	3	6	3	8	17	5	32	45	0	2	0	0	13	10	8	9	16	13	31	75	0	0	0	0	173	84	153	145	0	0	3	7	43	19	52	36	16	27	15	24	0	0	0	0	37	19	69	81	0	3	1	1	2	2	0	0	5	5	12	2	26	7	69	5
ENSG00000173933	2470	2377	2577	2606	2444	2281	1578	1944	1996	2213	2273	2093	1876	2013	1662	1810	6477	6422	4402	7073	1749	1671	1517	1253	3229	3775	3664	4088	2653	2789	2670	2801	2039	3254	2413	2884	2468	2309	2228	2829	4673	4151	4261	4284	2352	2810	2216	3160	4797	4063	5240	4698	3865	3082	3327	3507	2585	3326	2239	2761	2174	1895	2008	2152	2489	2364	2191	2389	3726	3221	2886	3082	2924	3221	2491	3276	2283	2098	2215	1904	2426	2162	2302	2149	1995	2131	1750	1377
ENSG00000173947	0	2	2	3	0	0	3	0	1	1	1	4	0	0	0	0	0	2	0	0	10	7	3	2	0	2	2	7	5	3	2	12	2	0	0	3	0	1	3	2	9	17	24	21	10	6	15	24	8	2	10	7	4	6	20	30	2	0	0	0	7	6	18	26	3	2	10	8	0	0	4	3	1	1	0	2	3	6	11	9	5	3	9	10	0	0	2	1
ENSG00000173950	2303	838	789	617	820	2025	1375	1899	1215	898	587	830	517	531	368	303	1244	1351	970	908	1133	1110	746	782	530	659	506	567	798	668	601	593	1357	2016	1038	834	388	449	345	234	473	510	524	520	424	473	407	425	200	276	227	300	2481	2205	1551	1387	1350	1320	970	830	1161	1132	1103	1050	818	760	422	436	402	365	396	327	1052	425	774	550	1086	1126	961	1230	299	365	318	369	775	806	567	514
ENSG00000173960	693	797	312	433	584	715	610	579	291	403	276	360	611	669	686	639	918	1114	860	714	632	696	647	564	747	795	633	809	682	760	560	738	489	595	289	261	445	544	393	544	898	983	782	812	1426	1227	1615	1245	413	529	412	479	782	837	905	876	797	621	644	309	871	930	765	730	460	465	433	445	475	551	602	590	490	339	316	355	732	766	698	764	307	290	239	226	1049	1055	1047	870
ENSG00000173976	6	2	4	2	3	7	8	5	3	7	3	2	8	33	15	15	7	3	5	12	1	2	3	3	9	19	6	4	5	7	5	5	2	4	7	3	2	1	4	0	8	0	4	0	3	6	2	10	4	4	3	3	9	3	3	5	10	23	5	36	7	14	2	12	3	3	1	3	0	10	3	5	4	6	2	2	7	2	4	3	2	3	3	1	5	3	2	9
ENSG00000173988	0	0	0	0	1	0	1	0	0	2	1	2	1	0	1	0	0	0	0	0	6	10	0	4	0	2	0	2	0	2	0	4	0	0	0	0	6	5	4	3	0	0	0	0	5	11	12	24	6	11	9	12	0	0	0	0	0	0	0	0	2	4	2	2	2	1	1	1	0	0	0	0	0	2	0	2	0	6	1	0	0	0	0	0	1	0	0	0
ENSG00000173991	35	24	53	47	39	30	24	30	47	64	42	51	33	56	57	86	17	19	36	42	35	40	28	41	978	1051	966	1380	18	16	43	25	12	25	18	43	17	19	33	25	32	30	29	40	24	33	38	66	409	330	354	333	39	35	58	59	93	131	95	249	46	42	33	57	67	37	48	70	37	29	25	24	12	24	13	17	34	34	44	40	21	23	27	14	55	52	46	113
ENSG00000173992	574	362	581	497	455	549	832	663	347	363	297	373	302	367	439	496	513	616	1023	1343	240	235	188	306	521	649	744	838	326	273	443	496	449	469	560	670	408	382	644	386	691	731	644	715	315	431	584	584	1028	931	1053	1159	488	405	571	829	425	545	487	676	423	434	451	656	492	441	562	552	548	757	601	683	346	620	459	529	314	333	404	323	265	301	335	326	404	369	631	809
ENSG00000174004	6	2	4	3	2	7	7	14	5	8	3	3	2	0	0	0	7	10	12	2	262	260	215	271	7	4	8	10	3	0	2	5	4	0	2	0	35	37	73	90	32	41	55	41	69	79	67	74	11	6	4	6	3	0	3	3	2	0	2	12	3	4	5	2	1	0	2	0	0	0	0	0	1	1	0	1	9	22	9	31	1	0	0	2	2	1	2	0
ENSG00000174007	272	104	156	133	125	294	308	365	117	178	127	208	52	50	54	58	53	75	198	107	206	182	81	145	52	52	125	112	56	53	50	65	62	38	79	69	59	74	66	77	109	139	194	176	109	66	150	112	36	32	28	32	92	78	277	224	49	49	87	24	86	71	86	70	83	63	128	100	37	75	69	54	34	46	61	62	127	96	127	87	26	37	35	43	145	117	145	102
ENSG00000174010	1067	305	212	280	194	1248	578	1111	127	214	143	194	424	460	407	476	334	425	329	361	505	472	409	429	285	327	219	317	278	424	271	362	460	521	438	335	411	360	223	226	716	681	566	583	693	524	752	725	154	185	159	181	725	711	620	642	527	505	455	261	414	388	393	402	277	264	233	258	293	197	231	227	187	168	150	115	386	328	381	448	188	226	174	186	534	622	571	897
ENSG00000174013	1479	2532	801	1017	1660	1657	703	895	637	846	689	728	1462	1303	822	775	2627	2617	1895	1521	1789	1431	1672	1284	1232	1164	572	700	725	985	478	545	1343	1692	870	721	933	911	629	818	2018	2047	1625	1356	1249	1047	996	862	637	1030	621	692	1846	1824	1139	1007	1130	806	761	237	1037	1205	611	481	1316	1037	949	831	585	449	641	498	2015	735	1041	1019	1689	1564	1235	1443	618	613	376	502	1356	1534	706	751
ENSG00000174015	12	1	6	4	5	5	38	12	141	155	119	134	3	2	24	31	19	25	47	21	36	31	12	28	36	23	17	14	17	4	24	32	10	0	9	9	7	2	16	5	4	9	5	13	7	4	25	18	110	50	64	57	86	70	71	75	11	15	19	0	6	9	8	13	52	44	31	25	0	29	3	3	9	25	13	17	15	25	14	9	0	0	0	2	36	24	53	32
ENSG00000174016	0	0	0	0	0	0	0	1	0	0	0	0	0	0	0	0	0	0	0	0	3	4	2	2	0	0	0	0	2	2	6	8	0	0	0	0	0	0	0	0	0	0	0	0	0	0	0	0	1	0	1	0	0	0	0	1	0	0	0	0	0	0	0	0	0	0	0	0	0	0	2	0	0	0	0	0	11	32	6	18	3	0	1	2	0	2	0	0
ENSG00000174021	537	1032	887	932	1139	553	483	522	1073	564	852	754	640	546	438	490	595	456	496	488	861	899	996	861	715	598	550	525	631	544	608	489	529	390	385	375	947	1242	745	1297	689	730	649	497	640	700	649	606	596	684	505	473	695	846	691	586	369	314	842	534	617	676	507	419	560	561	770	482	3360	663	321	274	918	782	816	777	558	1176	556	721	824	513	697	1015	656	726	570	714
ENSG00000174028	118	165	416	416	188	134	122	201	104	199	210	223	123	78	245	252	112	120	301	174	76	79	191	187	237	194	469	478	161	170	260	228	137	71	226	159	66	82	93	135	148	160	194	229	147	114	120	120	154	100	159	171	65	70	135	122	189	147	186	83	80	139	122	163	106	73	211	174	147	57	249	202	123	251	161	225	73	71	103	98	139	244	253	229	222	191	471	301
ENSG00000174032	374	418	171	240	338	509	333	433	226	276	346	310	368	493	372	289	316	410	428	469	454	573	383	359	232	248	352	392	230	339	227	250	236	280	181	230	392	523	194	593	387	375	331	283	511	409	326	292	213	278	239	249	318	284	268	228	457	416	544	214	233	279	253	286	243	213	119	122	183	206	318	229	263	115	133	168	273	296	273	255	218	253	189	284	253	242	177	169
ENSG00000174038	79	25	52	44	31	67	140	70	68	87	89	90	9	35	35	30	27	29	26	64	8	37	7	16	32	42	45	43	23	29	152	40	28	66	39	57	59	73	138	28	152	44	28	29	31	88	25	112	129	66	113	46	21	14	21	56	35	89	22	107	37	18	13	37	51	62	12	20	0	38	23	66	11	36	25	26	109	127	34	54	66	69	49	31	27	46	24	24
ENSG00000174059	4	1	0	1	0	3	5	16	1	2	1	1	0	1	0	3	2	5	0	2	4	0	3	2	0	0	1	1	2	0	3	2	4	0	11	26	0	0	2	1	2	2	5	8	0	2	0	0	0	0	1	0	1	3	22	15	0	0	0	0	2	1	0	2	0	1	5	3	0	0	0	0	0	0	0	0	0	0	8	2	0	1	2	1	2	0	3	0
ENSG00000174080	464	51	721	392	96	453	1357	1011	158	412	193	384	10	0	0	0	74	147	741	297	633	525	1316	1502	1	1	18	1	73	37	147	250	295	68	1666	562	511	532	2027	691	283	351	772	1398	0	0	0	4	488	179	875	900	23	22	152	159	184	149	325	427	350	141	1589	812	53	39	528	470	147	271	1395	1436	39	512	1117	489	475	273	1440	1291	82	234	868	313	37	29	332	348
ENSG00000174099	107	95	126	108	81	139	227	260	211	434	292	357	544	631	911	870	116	225	183	157	643	592	223	360	134	178	222	223	431	506	804	639	103	137	93	162	740	671	516	638	101	160	137	202	602	596	844	713	80	69	171	191	81	95	86	69	67	63	126	72	478	499	507	446	245	162	43	38	74	75	298	343	17	18	9	27	30	59	91	67	9	8	6	10	158	203	146	130
ENSG00000174106	1076	1032	833	837	925	1148	650	956	753	972	815	882	1246	1470	1109	1146	1012	1092	815	796	1248	1243	1100	1038	1472	1712	1220	1526	1182	1270	1144	1132	1432	1183	1090	919	1124	1321	865	1044	1118	1044	925	932	1587	1399	1478	1517	1444	1498	1608	1642	890	839	671	643	2087	1585	1457	830	1184	1334	984	916	1483	1284	1224	1212	2082	813	1295	1278	1211	1032	1004	863	1834	1749	1325	1375	815	956	694	736	996	1013	845	983
ENSG00000174109	175	397	192	227	305	162	96	128	190	171	202	172	453	367	300	327	301	273	209	198	249	229	184	155	167	166	94	169	465	491	425	518	190	182	139	131	128	129	130	164	194	195	165	153	173	185	228	143	138	176	132	164	401	408	256	270	139	153	91	48	179	216	128	106	298	313	201	194	74	159	166	171	278	116	159	132	183	195	192	216	139	206	103	189	267	269	177	311
ENSG00000174123	2	2	1	2	2	3	1	3	0	0	3	2	1	1	0	1	0	2	2	4	0	2	0	2	0	0	0	1	2	2	3	9	0	2	0	0	1	0	3	1	4	0	3	3	3	3	3	2	5	2	2	1	1	0	0	0	0	0	5	12	0	1	0	0	1	1	3	6	0	0	3	2	2	3	12	7	2	4	0	0	1	11	5	5	2	1	1	0
ENSG00000174125	12	30	46	56	40	13	12	11	17	22	56	51	5	9	44	61	30	33	32	71	3	4	0	0	12	13	19	28	16	4	31	167	82	18	67	35	9	7	11	17	27	18	26	99	46	48	92	122	99	57	84	68	3	9	23	33	67	37	45	48	6	11	8	28	12	23	151	180	0	19	94	109	85	121	182	200	53	50	41	37	165	462	283	343	52	55	72	23
ENSG00000174130	26	375	144	281	333	30	13	43	49	14	94	46	74	120	80	91	124	197	94	176	30	23	7	7	66	80	31	24	76	43	120	249	94	50	6	15	75	118	50	74	248	235	260	370	136	147	151	239	575	470	396	269	42	38	25	26	201	205	180	119	27	65	13	43	379	340	189	249	0	66	35	59	678	625	494	453	175	213	119	101	425	1123	399	651	246	266	202	113
ENSG00000174132	50	97	195	198	91	69	70	86	107	112	223	204	167	137	399	394	52	85	208	127	99	111	172	149	190	227	336	422	90	103	202	188	137	90	235	210	94	144	158	233	183	167	294	330	86	114	153	66	309	255	353	502	168	212	279	284	54	63	179	107	86	59	283	185	0	0	0	0	329	75	292	218	128	251	323	294	150	135	191	132	139	187	291	262	73	67	220	338
ENSG00000174136	437	701	598	565	565	390	184	319	666	1552	756	1136	373	378	469	380	412	422	555	447	434	520	629	579	535	412	422	363	345	340	419	429	540	557	772	587	843	1003	569	884	125	145	96	84	423	382	397	320	556	466	548	484	377	349	396	406	621	533	743	842	476	436	509	383	393	306	398	419	694	411	630	535	660	778	488	501	263	263	228	224	531	546	532	443	433	446	378	414
ENSG00000174137	115	27	48	43	24	82	115	85	52	46	43	36	43	24	64	55	21	31	46	68	80	64	94	77	8	8	16	9	48	27	93	84	24	30	29	20	149	126	162	161	39	39	33	35	88	160	159	143	54	52	39	43	78	77	84	109	49	99	111	166	94	112	93	132	18	12	24	19	74	38	32	37	6	6	19	9	28	36	55	113	4	10	9	17	48	55	35	56
ENSG00000174145	0	0	5	6	2	1	2	1	0	2	7	2	1	0	0	0	0	0	0	0	0	2	2	0	5	3	24	28	0	0	1	2	3	6	7	9	2	0	1	2	0	0	0	2	2	0	0	0	30	20	26	26	3	3	14	9	0	0	6	0	1	1	0	0	2	3	8	6	0	0	15	7	0	1	5	1	4	0	33	19	0	2	0	4	2	2	11	0
ENSG00000174151	307	731	1296	1012	884	349	366	317	395	572	342	432	696	828	774	794	459	492	467	467	1180	1034	656	924	268	320	502	410	398	387	536	473	334	263	386	242	244	279	361	354	552	605	594	614	502	504	725	624	164	140	190	217	468	461	612	800	533	621	509	415	567	633	674	718	270	262	326	447	293	215	547	580	486	580	556	525	594	418	757	738	751	841	961	778	361	367	646	472
ENSG00000174165	894	552	1351	1100	798	791	1133	1121	842	688	817	848	922	769	1101	1038	884	765	1854	1450	704	510	567	557	731	645	1537	1344	1292	961	1775	1676	477	359	673	502	925	1006	1458	1177	1663	1740	2532	2439	712	776	1166	955	1778	1300	1864	2059	2022	1909	3313	2835	389	482	575	522	606	514	959	944	666	612	1244	1363	767	747	1612	1522	606	1163	1305	1314	829	692	1423	1299	598	818	858	1044	773	599	1130	1401
ENSG00000174171	72	59	51	56	44	93	204	158	41	49	70	57	101	110	87	105	109	118	100	176	54	57	71	57	121	161	131	110	54	79	115	77	48	63	45	49	66	100	66	122	43	58	42	39	63	52	66	108	49	60	69	65	152	115	229	420	143	187	136	261	98	103	95	122	100	82	113	152	74	122	124	93	82	48	62	75	201	155	311	269	209	163	423	182	109	82	81	127
ENSG00000174173	894	774	408	505	577	1118	576	921	302	514	324	583	1053	1157	835	944	1023	1292	790	751	2030	1588	1161	986	483	644	376	729	1084	1346	819	990	1395	1156	958	556	577	665	369	683	637	652	464	447	1020	709	657	614	376	499	446	480	372	375	253	194	1016	922	808	237	1029	1083	847	585	416	385	351	309	183	215	424	343	948	557	473	439	1065	1042	788	865	531	721	499	622	1099	1201	721	501
ENSG00000174175	9	12	6	6	18	6	19	23	0	2	0	1	0	0	1	0	0	0	0	0	0	0	0	0	1	0	3	1	0	0	1	1	2	0	2	0	2	1	1	11	0	0	0	10	0	2	2	4	0	1	0	0	0	0	1	3	0	0	2	0	0	0	2	2	0	1	4	4	0	0	0	0	0	0	0	0	0	0	1	1	0	0	3	3	0	0	1	1
ENSG00000174177	481	786	527	471	665	501	275	259	916	464	677	473	807	809	496	443	1083	837	783	675	633	643	673	501	610	632	505	413	910	954	1046	718	469	681	313	346	486	438	339	254	341	370	235	194	689	801	602	717	667	1125	626	681	1103	1027	797	995	488	442	474	356	957	1109	529	573	721	571	315	315	402	1027	736	711	658	263	283	266	267	212	248	262	395	305	226	337	728	834	436	798
ENSG00000174197	1295	3309	2788	2263	2946	1251	900	803	1354	1427	1416	1237	2592	1984	2147	1880	3109	3221	2881	3037	2430	3279	2696	2354	1630	1383	1080	918	2110	1926	2701	1944	1712	2419	1189	1467	2064	1969	1955	1413	4084	3295	3364	3306	3373	3765	3117	3942	2941	2895	2984	2208	1276	1103	1021	1212	4293	4539	2897	2476	3018	2473	2099	2415	2659	2802	1902	2218	2484	3165	2090	3022	2737	1882	1716	1621	2550	3262	2041	2897	1819	2442	1683	1992	1997	2766	1933	1750
ENSG00000174206	430	261	156	194	233	391	450	394	230	412	221	347	481	436	481	491	188	245	330	312	279	278	270	351	645	577	283	536	586	647	601	755	411	331	294	253	503	397	532	362	505	525	398	447	359	416	392	465	572	696	479	483	293	310	206	226	301	300	385	226	271	386	196	230	555	624	417	518	74	187	231	264	265	203	149	114	468	518	459	503	156	217	169	194	306	308	232	233
ENSG00000174225	23	14	19	20	13	19	14	14	21	18	22	16	21	18	32	22	12	13	22	55	3	7	7	8	24	16	15	11	8	6	10	6	22	37	9	71	21	14	19	13	36	21	27	23	23	36	19	40	10	4	10	2	39	28	37	52	8	27	10	0	14	12	10	19	20	23	7	16	0	38	12	35	8	15	12	16	20	34	12	14	50	27	42	28	12	21	9	18
ENSG00000174226	0	3	2	2	0	2	1	2	6	9	7	15	2	0	2	2	4	8	24	25	0	0	2	2	2	2	8	39	1	1	2	1	0	0	0	3	3	2	5	2	2	4	5	7	3	4	2	12	6	5	7	6	9	7	8	7	4	15	5	12	1	0	2	4	4	5	8	8	0	0	0	0	1	2	2	3	12	7	16	11	6	16	26	19	1	3	5	15
ENSG00000174227	811	1441	1789	1994	1447	825	700	778	663	752	783	698	1057	1643	1708	1843	1027	1042	793	1590	554	699	524	660	1058	1511	909	1290	829	932	1198	1139	839	1090	1130	1268	1370	1557	1597	1785	1114	1036	1010	997	1027	1066	954	1342	1720	1380	1796	1745	641	603	782	1013	984	1215	907	1090	942	1049	930	1262	1057	999	895	1144	402	915	1378	1482	776	1267	909	1231	1086	1266	1272	1143	1231	1578	1414	1435	893	1093	753	1014
ENSG00000174231	17454	14666	10936	9802	14973	16372	11372	12440	23625	13739	17526	13441	26051	17291	14472	12788	29133	25114	15763	13770	10981	11384	7460	7819	13726	9878	7534	5115	24054	19835	15351	15439	15032	13682	8468	8176	19632	17106	14044	11819	18009	19290	16715	13901	13736	12892	10174	9564	8439	12067	9398	8079	10499	9713	6957	5443	15298	14398	11008	9312	13618	12869	8078	9494	20576	20988	10698	11877	3945	9765	5905	6270	9927	5975	5526	6134	12440	13186	7771	9646	19221	18197	13267	15072	21376	23912	13055	15573
ENSG00000174233	1288	945	3327	3442	1620	1010	1835	1494	1331	1827	1552	1796	737	888	1663	1838	240	415	523	598	1167	1099	1154	1491	1642	1720	3971	3382	851	722	1667	1457	756	252	1819	1858	656	461	1390	908	524	629	1022	1385	2202	2427	2657	2769	2890	2007	3047	3362	1508	1455	1856	2175	309	326	341	652	1070	1086	1843	2715	296	313	1688	2310	548	981	1657	1987	523	1685	1909	2187	862	581	1517	1348	1592	1063	2594	1524	442	305	641	852
ENSG00000174236	55	16	15	7	18	59	73	66	41	32	20	30	29	39	37	28	59	61	35	88	23	26	21	15	35	24	15	16	23	26	12	18	6	14	7	26	9	22	12	5	34	16	11	7	11	23	6	10	7	5	6	4	21	20	7	11	10	23	6	12	29	41	33	52	39	32	8	11	0	10	11	21	30	11	12	15	23	110	48	135	19	11	21	10	19	26	18	7
ENSG00000174238	2965	1873	2307	1908	1758	3167	4172	3611	2171	1859	2428	2081	2233	2027	2228	2138	2448	2487	2426	2294	1806	1762	1578	1614	1338	1171	2222	1674	2303	2310	3248	2690	1869	2154	2219	2102	2295	2879	3251	3422	2098	2252	2201	2370	2174	2094	2306	2140	1471	1627	1880	1873	1286	1581	1841	1850	1257	1378	1979	1742	1774	2230	2541	2641	1980	2102	2647	2559	1279	1205	1081	1112	998	891	1293	857	1831	1623	2727	2247	2229	2793	2539	3276	2323	2576	3024	2428
ENSG00000174243	2308	2473	1921	1885	2439	2618	1039	1689	3620	2459	3408	2474	2356	2342	1560	1719	2039	1928	1110	1050	2065	2103	1342	1349	2444	2689	2062	2120	3850	3636	2290	2506	2168	2128	1528	1231	1723	1747	1280	1628	2125	2399	1950	1538	2435	2493	2352	2053	3037	3889	3506	3628	2720	2584	1602	1511	1646	1607	1123	865	2115	2111	1483	1390	2715	2615	2773	2463	3141	2381	1578	1364	2797	2119	2080	2054	2870	3601	2228	1975	2741	2169	2001	2270	2453	2762	1632	1666
ENSG00000174276	377	395	487	417	358	331	305	289	431	251	502	296	491	435	517	600	876	594	546	410	493	420	424	345	232	232	489	465	506	439	668	558	338	413	373	355	365	419	518	532	607	701	706	582	237	233	279	163	1331	1500	1118	1246	612	575	661	672	213	177	230	60	215	264	181	256	419	425	434	358	512	281	387	284	434	228	315	280	429	334	462	530	283	327	262	369	268	280	257	178
ENSG00000174279	0	0	0	0	0	0	0	0	0	8	1	3	0	0	0	1	2	4	5	0	7	10	3	7	0	0	1	0	3	3	1	4	2	0	2	0	2	0	12	2	0	0	0	3	2	0	3	2	14	9	4	12	2	2	5	4	0	3	0	0	0	0	0	1	0	0	2	0	0	0	0	0	1	2	2	1	0	0	0	1	0	0	0	0	0	1	0	1
ENSG00000174282	2259	1148	3824	3031	1776	2170	5734	3778	2457	2119	3457	2858	2093	1542	3608	3699	1520	1451	3122	1978	1401	1165	1884	1444	1411	1204	4049	2695	2170	1626	3171	2588	1379	802	2880	2306	1836	1665	3751	3081	2144	2067	3409	3569	1729	1716	2521	1785	2061	1496	2596	2412	931	959	1893	1824	1505	1589	2642	3021	1968	1867	3063	3154	2495	2462	4057	3863	2228	1158	2608	2694	1230	1895	2437	2242	1699	1639	2292	2475	4482	5237	6947	6688	3517	2788	5725	4834
ENSG00000174292	170	527	742	669	593	163	288	180	753	691	877	588	763	1057	960	1155	589	592	544	630	736	702	537	557	598	934	1170	1225	722	819	755	758	344	414	545	380	470	515	583	529	974	1059	1000	881	803	705	747	669	451	509	431	445	402	385	431	517	465	496	551	617	749	847	711	1316	773	778	613	773	293	374	525	525	404	576	523	639	596	459	740	650	1022	1102	1039	886	817	907	879	728
ENSG00000174306	741	822	1135	992	803	721	906	714	484	402	703	545	1828	1374	2949	2233	863	880	1048	968	1089	1265	974	1322	1490	1316	2592	2011	905	839	962	863	283	287	932	1157	2940	2572	3299	3649	633	674	1046	976	1263	1548	1576	1614	593	449	666	687	959	820	1333	1300	427	629	744	688	1413	1803	2266	2642	650	767	1088	1242	548	757	1499	1619	571	662	1349	1244	449	596	599	675	851	817	1586	1615	217	270	273	269
ENSG00000174307	1473	1326	1807	1672	1523	1315	3758	2071	1676	889	2432	1024	818	732	884	990	954	772	937	749	694	736	1286	1255	990	817	1455	1143	1473	1398	1816	2297	952	935	1361	1260	1422	1544	2965	2986	1118	1031	1441	1313	558	666	1066	985	819	741	579	726	1507	1692	2382	2102	375	350	817	427	1149	1622	2648	3804	1334	1352	2926	2577	475	607	1189	1447	1274	1845	2440	1995	1521	1125	2589	1605	2239	3089	2618	3051	1131	965	1859	1226
ENSG00000174326	59	5	15	15	16	65	56	57	29	92	29	69	20	37	52	62	21	33	43	43	28	44	29	88	32	28	46	46	26	19	23	19	11	38	33	43	26	14	34	34	16	20	27	43	26	25	27	24	20	18	15	15	21	14	24	35	20	19	15	12	11	15	13	22	51	38	35	62	37	38	16	28	6	47	11	19	14	7	19	26	9	13	11	15	35	33	53	125
ENSG00000174327	469	107	229	216	192	398	355	513	188	290	158	278	347	265	514	601	99	124	223	165	227	191	216	335	172	157	286	242	196	104	274	330	316	149	275	471	132	149	364	394	273	282	468	480	234	155	295	262	455	226	299	284	223	175	267	262	177	167	134	190	131	167	123	176	377	288	349	349	74	122	123	81	113	225	111	134	157	176	170	279	103	138	83	111	448	253	583	643
ENSG00000174332	3	0	9	3	2	2	3	7	69	14	42	18	2	2	0	0	5	3	4	12	75	96	94	101	0	0	0	0	1	0	2	0	0	0	0	0	5	3	14	2	0	0	3	4	2	15	24	20	2	5	2	2	0	1	3	1	2	5	5	24	53	118	66	126	1	3	8	7	0	0	8	3	0	6	9	10	0	4	0	4	0	0	15	5	4	3	5	6
ENSG00000174343	3	1	0	0	0	7	43	25	13	0	11	2	0	0	1	0	0	2	2	0	4	0	21	8	2	2	2	2	2	2	3	2	2	0	2	3	0	1	17	1	0	0	2	2	2	0	0	0	77	42	57	50	0	1	0	1	2	21	14	12	411	965	348	645	2	0	0	0	0	0	16	16	0	0	3	2	0	2	0	1	56	13	80	17	0	1	0	0
ENSG00000174353	370	413	219	311	413	380	239	305	298	399	263	396	479	916	736	767	288	301	242	497	70	128	38	88	427	440	222	268	284	412	328	390	212	612	262	616	216	156	174	89	123	96	86	110	182	286	215	324	115	130	77	74	212	213	143	252	161	274	113	403	208	222	129	305	277	307	196	283	402	551	127	204	215	336	119	329	101	113	90	92	210	122	150	101	199	225	111	143
ENSG00000174365	171	95	101	145	102	207	235	186	142	172	108	101	267	393	355	360	154	188	128	225	211	178	191	215	159	324	140	253	236	262	315	361	141	264	150	142	291	333	355	270	178	178	97	195	161	169	269	253	182	147	136	132	190	193	249	262	301	306	267	344	169	259	127	176	138	134	110	124	220	215	206	164	90	198	108	156	180	123	254	312	169	185	201	149	78	83	67	59
ENSG00000174370	1	3	8	8	13	0	2	3	60	172	56	121	173	216	247	215	51	103	121	172	96	102	27	67	112	128	156	221	115	66	119	182	126	68	105	86	71	75	56	65	122	144	127	155	65	54	99	66	48	38	53	48	81	80	193	210	2	7	6	0	52	88	66	100	109	89	118	134	0	85	142	153	70	85	81	121	92	99	113	89	139	114	151	140	76	90	64	38
ENSG00000174371	958	1169	154	226	885	1010	57	492	1547	1231	940	878	1105	1067	226	300	1884	2261	220	761	663	802	113	250	724	924	22	162	1432	1551	322	640	1255	2147	262	210	1076	1116	57	318	1346	1388	460	303	1392	1430	581	649	382	1121	422	493	1775	1703	188	179	1429	1517	587	415	1201	1601	167	147	689	602	195	134	548	1093	248	213	1515	360	405	447	1179	1273	253	490	921	609	139	290	1367	1662	133	117
ENSG00000174373	947	1034	946	1019	955	879	1178	783	2595	3669	2853	3390	746	861	827	779	2051	2385	2040	2983	803	1059	839	891	872	1008	664	662	693	759	886	800	1223	1747	1271	1988	438	537	616	632	1677	1330	1364	1351	1330	1468	1261	2019	7084	5744	6972	6442	1714	1346	1460	1615	2490	2898	1907	1789	1252	839	980	1129	1269	1312	958	1060	1060	1839	1947	2431	1080	1408	1258	1119	2314	2005	1896	2019	1412	1433	1476	1123	2059	2030	2522	2690
ENSG00000174384	19	12	13	18	17	11	29	26	10	29	15	14	16	18	28	27	10	8	10	25	11	5	10	12	18	19	55	49	10	10	29	20	7	11	15	26	9	8	23	6	9	6	3	17	10	15	9	20	5	5	7	10	7	9	8	17	7	27	6	24	5	4	6	12	6	7	14	15	0	0	10	26	9	24	22	19	10	9	19	25	5	7	14	5	22	11	27	18
ENSG00000174403	0	0	0	0	1	2	2	0	1	0	0	0	1	0	0	1	2	0	2	6	47	41	6	23	1	0	1	1	0	1	1	0	0	0	2	3	0	1	4	1	0	0	0	0	0	0	2	2	2	2	2	4	1	1	2	2	2	3	0	12	3	4	29	28	0	0	0	0	0	0	0	0	0	0	0	2	0	2	1	0	0	0	0	0	0	1	1	7
ENSG00000174405	101	370	220	379	259	114	378	213	340	946	584	779	257	318	460	445	382	469	453	565	341	363	427	250	257	384	432	574	215	344	370	298	154	180	262	298	328	353	366	484	438	420	476	478	503	415	384	395	574	424	735	758	110	105	246	306	164	159	241	48	255	331	407	385	110	81	170	203	110	141	281	295	94	232	241	243	422	344	453	413	178	250	276	265	181	191	345	400
ENSG00000174417	4	2	1	1	3	5	5	2	16	3	7	4	0	1	0	0	2	2	2	8	0	0	0	0	15	9	4	2	3	1	2	1	0	16	0	0	6	2	5	1	0	0	0	2	0	0	2	0	6	2	0	2	1	0	0	0	4	7	2	0	2	0	0	1	2	1	1	0	0	0	2	3	2	3	1	1	2	0	0	0	0	0	0	0	2	4	1	3
ENSG00000174428	137	113	296	206	118	77	160	108	127	196	107	175	51	101	186	205	81	143	114	96	65	66	61	40	126	155	229	263	82	81	118	112	89	82	127	111	59	69	124	63	37	22	25	15	67	95	124	84	142	98	121	146	104	152	169	253	102	87	83	226	53	52	60	74	74	54	65	87	402	159	156	157	111	202	145	124	181	157	224	198	82	111	83	84	87	79	110	123
ENSG00000174429	2	10	10	14	20	0	1	1	6	6	3	4	5	6	3	4	14	21	4	19	3	16	3	4	32	31	21	13	7	4	5	5	7	28	6	29	5	6	4	1	4	4	0	3	4	18	6	10	9	6	2	4	28	13	9	17	8	17	6	24	6	3	1	2	4	10	1	3	0	10	3	3	5	6	4	5	7	16	1	2	9	3	5	3	4	5	2	4
ENSG00000174437	11356	13060	10565	10274	11070	11864	12150	10828	15554	11271	17028	14748	9370	9271	10157	9773	18624	16954	24641	13748	11478	10998	10707	13880	11560	12226	13072	10931	10145	10937	10900	9205	16746	15931	14509	13102	10267	12125	12833	11197	16465	15312	14182	14277	10686	8888	8185	7738	15226	14361	16566	17243	12230	11662	10989	9407	14445	13293	14990	10970	12458	16022	15016	15627	14745	14145	13964	14668	12600	10110	14592	13926	15538	18700	16328	16057	21014	16860	20499	19905	16889	15048	13795	13117	23287	22086	25894	29299
ENSG00000174442	1159	1542	354	475	1073	1449	464	1033	726	942	719	1057	1193	1282	645	598	1019	1239	560	727	1138	1181	563	505	1296	1696	300	606	757	1286	652	818	1560	1907	560	514	1712	2088	721	1167	1353	1398	740	669	1334	1138	825	769	919	1974	1284	1409	1158	1124	313	269	2608	2286	2109	747	1415	1481	699	487	1357	1200	612	548	767	766	864	786	1722	413	606	558	1524	1499	1050	1368	1074	1003	577	770	1227	1438	400	492
ENSG00000174444	15549	14789	15749	15342	15189	16466	15305	16274	14140	17131	13500	14487	17357	15310	17760	17409	15048	14736	15897	11105	12677	12776	16520	12980	15509	13890	10262	11799	18925	17554	18520	16767	19353	14525	16617	11471	17729	16815	20007	13081	15142	17925	13094	13997	10975	10439	11193	8848	17563	20032	15894	15694	13242	13646	9488	7514	28462	23133	24480	17142	12527	12010	8035	6496	15696	17081	15746	13694	7195	14778	12071	12611	18910	16623	12877	12195	16726	18130	18238	19558	14940	18089	15335	14177	15052	14189	12964	14251
ENSG00000174446	899	626	389	464	539	922	885	835	354	373	432	417	778	656	864	800	487	451	584	551	426	419	443	381	654	549	592	618	607	614	671	601	670	645	556	616	994	1005	937	1148	907	949	918	915	559	473	466	437	1116	1168	1013	1025	658	686	798	642	899	747	1082	415	628	566	538	454	645	666	709	674	1680	598	784	669	731	475	716	647	775	814	916	904	704	787	630	855	741	771	533	605
ENSG00000174448	5	11	6	8	11	9	3	7	6	10	1	7	10	9	6	5	0	3	2	6	5	7	3	3	4	7	2	7	5	3	2	5	3	4	0	0	8	8	2	6	0	0	2	2	4	0	6	10	5	7	2	2	6	10	8	7	5	3	2	12	7	11	5	4	12	11	11	10	0	19	9	3	4	4	2	7	4	11	2	1	8	4	5	2	8	3	2	1
ENSG00000174450	1	0	0	0	0	0	1	1	0	0	0	0	0	1	0	0	0	0	0	0	0	0	0	0	0	0	0	1	0	0	0	1	0	0	0	0	0	1	1	1	0	0	0	0	3	3	6	12	3	1	0	3	1	0	0	1	0	0	0	0	2	2	1	1	0	2	0	0	74	10	0	3	0	0	0	1	0	0	0	2	0	0	3	0	3	3	4	15
ENSG00000174453	0	0	5	5	5	0	0	0	0	2	0	0	0	0	1	0	0	0	0	0	0	0	0	2	5	1	13	12	1	1	0	2	0	6	0	12	0	0	1	0	0	0	0	0	0	0	0	2	8	0	6	2	1	0	0	3	0	0	0	12	0	1	2	8	0	0	1	2	0	0	3	12	0	0	1	0	0	0	0	0	0	0	0	0	0	0	1	0
ENSG00000174456	213	336	539	644	375	221	177	204	238	457	316	361	335	350	751	760	232	305	478	421	370	345	307	344	351	356	599	488	263	283	397	478	352	214	1010	911	442	399	429	574	304	282	390	442	604	692	451	578	244	170	190	187	468	433	835	816	143	195	140	119	377	591	573	718	295	283	503	572	183	393	522	467	199	446	353	399	371	358	585	381	298	433	483	347	197	190	444	398
ENSG00000174460	98	0	1	1	2	82	32	139	12	16	15	68	5	2	1	2	2	0	2	0	1116	851	148	367	0	0	9	7	5	1	1	7	4	0	0	6	2	3	1	5	4	4	10	14	10	7	16	14	2	2	15	20	2	2	3	9	7	13	6	0	144	363	211	274	1	2	1	4	0	0	5	7	0	1	0	0	9	21	13	18	1	0	3	1	1	1	0	0
ENSG00000174469	59	14	7	9	12	35	21	28	594	226	658	260	0	0	3	2	239	270	132	32	292	242	169	129	362	246	44	43	8	11	9	14	152	150	63	40	119	198	90	53	4	0	2	2	438	352	497	344	655	836	1386	1063	23	18	9	2	776	462	897	451	47	150	42	157	23	9	21	5	293	187	149	165	508	523	267	356	37	92	42	97	4	2	4	11	1107	883	618	265
ENSG00000174473	2	2	5	6	3	1	7	1	2	2	0	1	2	3	2	2	0	2	0	2	1	0	0	0	68	67	54	49	1	0	4	3	2	0	2	0	3	2	1	1	0	4	0	6	2	2	2	6	5	9	10	16	3	5	2	3	4	5	7	0	2	2	2	2	3	3	3	3	0	10	12	10	1	2	2	3	4	3	2	2	3	7	5	6	30	17	18	11
ENSG00000174482	0	4	4	9	4	0	2	3	39	108	109	225	1	0	3	2	2	2	5	4	4	7	20	24	125	101	279	207	27	27	169	81	2	2	0	3	0	0	0	1	0	0	0	0	0	0	0	2	0	0	0	0	0	0	0	0	20	15	13	12	0	0	0	2	6	0	3	9	0	38	65	81	4	12	1	14	6	6	6	7	3	7	5	4	16	13	28	53
ENSG00000174483	803	386	926	745	534	803	1084	820	803	739	679	731	263	359	520	573	1026	1233	1404	2120	352	326	266	386	796	937	1552	1319	898	666	1008	1051	502	533	795	704	735	580	1139	327	821	763	779	1033	340	505	687	814	1217	864	1299	1262	758	647	962	1236	372	561	289	723	456	354	569	690	658	619	668	750	293	747	722	891	507	1343	932	998	677	509	914	658	628	635	729	585	303	307	627	464
ENSG00000174485	1878	1001	891	888	1166	1890	2072	1337	376	903	378	679	1062	971	1000	986	732	890	875	936	372	461	612	590	978	668	1064	915	647	509	870	738	861	680	1492	1481	912	744	1092	751	680	654	715	785	481	484	654	763	1409	1016	1238	1135	570	529	1009	1140	914	852	892	640	996	784	862	912	849	840	858	951	402	449	1105	1339	870	1150	674	697	1117	949	1586	1543	1156	1672	1322	1153	754	710	1254	1011
ENSG00000174498	5	21	65	57	71	5	2	2	3	4	3	2	2	3	2	2	3	5	0	4	90	107	40	80	25	47	61	60	4	0	9	6	0	2	2	0	5	6	4	1	9	11	12	29	33	40	61	54	8	5	15	12	4	3	11	11	8	13	15	12	13	11	13	6	3	1	1	1	0	0	2	5	2	1	0	3	4	7	3	3	0	0	1	0	1	2	2	0
ENSG00000174500	125	94	103	175	106	155	239	101	145	190	200	208	37	53	312	372	44	49	49	111	155	216	87	213	162	162	200	302	41	62	101	88	99	209	242	412	131	99	206	87	136	57	74	98	95	160	106	264	177	72	111	55	115	66	73	84	108	243	106	190	125	316	141	323	214	258	281	358	147	178	196	391	55	350	121	185	86	90	50	42	204	174	193	111	143	172	159	159
ENSG00000174501	749	548	470	590	686	533	248	312	331	613	211	333	396	835	546	670	302	398	196	959	236	558	142	462	685	965	279	503	291	258	430	424	667	1187	425	902	427	321	276	134	505	384	261	259	370	605	413	888	550	494	539	332	382	236	108	172	394	900	164	510	357	315	188	374	178	219	63	89	220	663	227	410	73	360	104	188	2311	552	873	283	833	356	448	267	383	395	143	154
ENSG00000174502	14	1	2	0	2	9	19	24	3	4	3	6	0	2	0	2	0	4	9	14	1	0	0	2	5	4	4	4	3	1	2	1	13	19	38	37	0	0	8	5	0	4	2	10	4	4	2	14	152	48	105	50	1	0	1	0	43	25	22	60	0	2	3	2	5	10	10	17	0	19	4	2	2	0	2	1	143	73	111	224	8	12	29	136	9	2	5	4
ENSG00000174514	91	45	49	55	61	58	75	54	37	61	20	40	26	46	24	40	44	51	38	109	60	75	37	63	57	66	43	56	14	17	32	27	63	159	134	162	60	30	42	23	41	20	29	28	44	74	56	139	419	194	228	203	42	34	31	63	67	133	48	131	59	61	31	38	45	57	35	69	37	38	41	59	15	56	99	48	322	216	732	442	57	67	76	54	50	33	40	49
ENSG00000174516	1275	349	392	409	402	1201	609	919	286	315	157	222	402	479	370	500	832	838	635	690	553	458	448	504	3714	4269	2789	2878	465	430	280	355	285	388	289	338	257	190	242	175	343	537	361	434	445	498	501	485	474	490	388	416	993	848	925	1075	245	314	202	237	278	381	155	245	499	485	283	295	220	505	260	277	304	633	316	445	339	328	363	456	250	284	201	191	398	411	405	295
ENSG00000174521	9	10	9	10	10	9	10	7	6	9	9	7	8	3	9	7	5	7	8	19	6	8	3	11	9	12	7	5	2	2	8	5	12	23	6	9	7	10	21	10	23	25	9	17	7	15	22	16	18	18	13	14	2	3	4	3	2	7	2	12	11	19	9	13	5	3	3	6	0	10	2	6	3	4	2	3	5	4	3	4	7	7	5	11	6	4	5	6
ENSG00000174527	17	17	15	16	28	18	15	18	15	16	8	16	23	35	28	55	17	15	16	45	16	37	9	23	47	48	32	51	9	10	19	13	24	66	17	46	22	19	22	16	36	12	16	11	21	46	40	66	18	17	12	6	23	18	11	21	19	45	14	12	29	24	14	40	24	24	18	24	0	19	24	49	8	22	8	19	24	27	14	7	41	32	51	24	13	13	5	14
ENSG00000174529	45	55	38	42	59	30	43	27	47	49	33	43	20	37	34	26	110	96	149	103	30	31	42	28	41	22	39	22	22	36	34	29	58	52	42	80	44	40	74	52	15	21	14	26	49	61	66	76	48	35	35	36	26	27	19	15	54	79	51	95	56	54	42	48	63	54	56	66	0	47	49	61	36	51	43	41	102	104	61	60	36	41	49	28	48	32	28	69
ENSG00000174547	1198	1316	637	728	1308	1219	558	933	1007	820	706	805	1100	1004	623	619	3425	3363	2231	1864	867	928	609	515	4500	5131	1378	2250	1818	1539	1069	1389	1497	1061	462	522	1547	1612	845	1072	1826	2323	1483	1322	1394	1378	1449	963	617	960	518	562	2106	2089	1243	1011	1373	1145	886	853	627	548	222	202	1548	1432	798	660	1206	1335	727	583	1929	1018	753	937	1341	1283	798	794	895	757	458	569	945	923	441	380
ENSG00000174564	817	108	90	108	107	555	5205	3313	454	496	624	411	110	139	500	337	191	235	584	503	246	282	453	320	500	292	1034	664	117	121	1434	491	140	192	171	216	1020	702	3127	994	995	830	1979	2458	66	88	76	120	158	89	135	127	976	887	4751	4370	167	318	433	380	205	122	125	132	861	913	1927	1806	147	197	198	203	696	655	2865	1399	554	775	2236	2209	200	229	223	236	296	251	1547	756
ENSG00000174567	1	1	3	10	3	0	0	1	2	2	4	2	0	0	1	2	0	0	0	0	0	0	0	3	43	28	69	58	0	0	2	1	0	4	0	15	3	3	3	3	2	3	2	2	20	20	31	10	108	102	103	108	3	6	4	5	0	0	0	0	0	0	0	0	2	1	4	5	74	29	81	73	0	2	2	3	7	7	1	3	32	16	53	42	22	7	53	74
ENSG00000174574	1853	3258	2156	3067	2317	2129	2707	2654	707	1262	1442	1661	879	1122	1291	1428	1253	1462	1413	1254	1810	1630	1698	1161	1041	1124	1460	2023	930	1454	1492	1859	1375	1481	1880	2096	1382	1730	1421	2917	2896	2821	3830	3554	2215	1923	1927	1975	1736	1560	1863	2041	1001	1075	1512	1194	1429	1352	2091	936	1223	1204	1799	1470	1179	1032	1490	1492	1900	962	1832	1701	1488	1019	1589	1559	1197	1212	1516	1440	904	958	1242	1372	1499	1610	1314	1353
ENSG00000174579	1856	1003	707	683	958	1828	1638	1260	1011	1749	784	1237	1057	883	740	770	2315	2578	2064	1971	2748	2738	2921	2410	1061	1046	633	663	1440	1561	1037	1168	1278	1218	851	775	1206	1136	874	650	812	868	555	621	1050	979	1054	933	645	752	551	551	2306	2460	1814	2016	1930	1776	1418	842	1694	1666	1333	1084	1692	1508	1132	1059	1060	869	932	955	1692	1426	1317	1024	1610	1434	1483	1679	1165	1338	962	870	1168	1247	989	905
ENSG00000174586	163	60	220	190	94	160	170	166	201	280	212	223	55	95	60	65	247	240	255	234	341	357	325	378	37	60	44	59	193	153	294	235	35	42	47	37	149	130	240	125	166	171	235	295	105	148	239	213	162	115	120	108	178	158	141	233	237	258	274	332	405	382	458	549	177	138	149	193	37	197	182	231	145	176	175	166	65	104	147	215	30	39	39	21	335	280	437	609
ENSG00000174599	66	13	33	44	23	57	24	49	3	12	2	5	1	0	0	0	4	8	9	15	52	40	14	26	0	0	0	0	44	57	49	135	0	0	0	0	39	28	27	28	0	3	0	11	0	0	0	0	0	1	0	0	5	4	11	11	0	0	0	0	0	1	0	0	0	0	0	0	110	29	100	81	0	0	0	0	0	0	0	0	5	9	9	7	27	23	23	19
ENSG00000174606	770	372	250	386	360	883	500	641	244	584	186	402	2621	3911	2985	3225	563	632	603	819	797	717	418	630	446	635	225	449	485	703	499	910	719	880	562	658	677	760	626	538	652	703	370	502	749	705	664	842	559	550	446	416	977	931	633	862	720	842	512	593	577	651	364	524	862	731	560	577	293	206	176	195	500	594	417	423	879	842	684	596	476	555	443	444	550	527	441	390
ENSG00000174607	2843	1	0	0	1	3190	525	1643	782	1601	513	2496	0	0	3	3	655	709	590	381	549	425	438	368	512	741	156	304	387	560	366	364	7	14	2	0	373	541	180	257	2	0	0	3	0	2	0	0	504	628	574	723	12	7	4	6	2098	1583	1218	747	214	302	61	87	1009	932	784	833	1060	943	856	697	193	195	132	132	738	646	352	343	1015	1181	794	962	605	642	356	448
ENSG00000174611	31	2	5	3	6	14	12	8	13	9	8	11	1	2	2	2	6	6	0	12	63	58	9	47	7	4	3	4	5	2	5	6	5	7	14	9	6	1	6	4	2	2	0	6	0	6	2	4	24	9	22	20	6	5	7	27	7	9	3	0	27	10	29	30	7	9	39	53	0	38	7	13	3	6	6	3	8	7	12	8	18	15	12	12	4	6	3	4
ENSG00000174628	125	190	326	275	219	143	118	137	374	396	323	459	173	207	287	320	254	299	393	296	283	284	195	361	212	217	257	254	235	183	217	218	224	269	250	208	154	140	118	71	153	167	147	193	242	245	195	183	206	207	211	191	900	1102	998	868	195	262	213	131	207	174	292	308	271	264	321	316	366	178	341	276	179	91	224	139	161	202	181	144	224	178	322	295	337	378	232	141
ENSG00000174640	12	26	123	102	34	8	56	27	452	257	842	357	1	1	2	5	11	36	530	873	172	123	394	544	19	2	140	9	16	18	143	93	6	6	34	80	18	56	169	131	185	205	578	516	493	300	143	165	349	191	719	679	3	3	12	33	19	23	211	214	170	459	3035	1899	4	3	12	13	256	178	1478	1335	1	4	21	86	8	3	57	75	2	6	34	10	483	465	207	163
ENSG00000174652	632	359	446	425	390	675	506	514	238	449	260	373	859	1061	1098	1293	373	416	291	514	479	537	392	466	552	645	516	785	250	222	343	294	237	295	203	233	372	310	430	274	405	429	337	444	339	375	326	352	272	272	293	310	424	405	429	588	721	846	512	688	386	375	328	373	165	148	154	215	220	234	346	429	349	657	355	523	316	258	282	256	368	359	406	302	289	268	309	349
ENSG00000174669	1309	624	587	647	921	1022	496	702	954	1144	736	943	934	1410	915	903	1056	1078	1469	1584	653	680	686	1094	259	243	187	192	1291	1397	1014	1058	1185	1924	900	1537	148	106	337	113	730	784	1155	999	721	997	867	1503	1518	2052	1228	1156	968	803	882	1018	1023	1404	782	1825	312	369	220	358	572	551	389	366	877	1727	690	583	528	1310	398	722	628	490	668	999	847	406	651	553	878	737	529	833
ENSG00000174672	804	253	452	441	316	580	612	513	233	327	114	239	205	334	349	320	246	303	275	376	967	955	995	807	23	38	74	63	327	242	597	375	16	54	86	114	140	120	296	205	401	373	435	426	137	191	199	286	441	503	386	380	310	235	292	512	301	525	260	688	715	822	582	888	139	127	118	225	0	38	23	40	4	37	23	38	107	62	134	117	77	84	138	117	198	263	174	154
ENSG00000174684	405	205	296	292	252	336	180	441	275	254	142	321	294	265	553	566	561	605	1122	417	541	473	303	371	103	79	103	91	301	218	250	194	214	99	214	142	509	387	894	432	456	589	727	913	265	279	498	243	582	506	441	530	557	452	688	762	386	336	391	309	245	201	231	214	266	204	271	295	147	197	356	271	462	533	719	725	309	374	279	204	213	210	283	239	348	226	456	557
ENSG00000174695	1291	2190	1274	2088	1573	1792	1366	2328	676	1216	926	1662	1430	2351	2323	2317	888	1277	1395	1237	2796	2247	1919	1724	1202	1834	1637	2905	836	1358	874	1390	2020	1735	2124	1628	1239	1800	956	2731	3089	2677	4047	4286	1695	1270	1436	1352	1856	1552	2392	2566	944	885	1424	1247	2499	2209	2393	794	2324	2279	3081	2102	2110	1735	2069	2024	658	561	3056	2264	1974	1469	2164	2126	1608	1431	1592	1366	1505	1789	2225	2285	1629	1597	1687	1789
ENSG00000174697	6	1	2	1	2	2	1	3	3	4	3	4	5	3	4	5	3	0	5	4	0	0	0	0	6	1	7	6	0	0	2	2	2	0	0	0	2	0	3	0	0	0	0	0	0	0	0	0	4	5	2	2	0	2	0	4	0	3	2	12	1	0	1	2	14	9	7	13	0	0	7	10	0	0	1	0	4	4	1	1	14	5	21	10	2	4	1	5
ENSG00000174705	1189	741	912	675	882	993	606	976	4195	2514	4123	3048	433	392	507	376	869	788	1274	901	3145	2788	4501	4262	1025	490	1844	924	845	431	1086	952	1326	578	1158	820	394	369	970	906	336	297	589	524	518	586	725	733	4133	3472	4407	4081	943	737	1429	1268	2036	1625	2091	1860	799	950	1581	1603	1534	1453	1992	2048	1169	1559	1517	1747	765	652	782	1074	243	292	455	690	1696	1519	1418	1723	1971	1613	1808	1226
ENSG00000174715	12	14	6	10	15	9	7	8	4	4	4	6	3	19	8	5	19	20	8	27	12	13	2	6	14	24	7	5	5	10	6	5	10	45	3	9	7	6	8	6	8	7	3	3	3	15	2	10	3	3	2	4	14	7	9	15	14	19	2	0	7	11	3	14	6	11	3	10	37	10	6	13	7	8	2	9	9	11	3	3	10	9	20	5	7	6	3	4
ENSG00000174718	1778	1506	1749	1445	1389	2058	6187	1935	1100	1816	1035	1380	768	820	589	690	1270	1509	1132	1143	1043	1175	744	824	908	1092	1830	1761	928	841	820	920	1569	1068	1576	1209	1229	1376	3078	1984	1313	1276	1063	1169	700	715	664	896	701	717	952	685	1242	1195	1299	1532	1007	1027	847	486	1675	1335	1315	1517	1687	1674	1881	2469	987	925	860	954	844	905	737	677	1364	1639	2153	2384	887	1542	1048	1249	1857	2015	2128	1667
ENSG00000174720	456	472	331	360	463	553	386	466	367	475	318	433	449	564	296	357	635	841	492	669	462	499	266	376	391	516	427	525	408	412	265	376	605	540	444	380	538	608	476	553	401	441	316	394	661	624	647	638	419	589	532	533	474	491	381	348	562	613	474	226	705	697	518	501	708	679	687	625	731	486	736	605	576	545	465	414	813	884	603	482	483	636	500	580	606	680	567	558
ENSG00000174721	82	31	28	42	33	79	15	27	91	242	37	193	40	51	21	39	55	41	24	32	40	29	16	26	21	20	8	23	42	43	64	81	20	28	7	26	53	75	35	24	34	26	18	17	18	20	32	22	142	191	100	95	44	32	54	105	78	55	71	36	20	19	18	12	16	11	3	5	147	29	39	47	5	11	2	6	32	23	39	38	51	41	39	31	20	32	15	21
ENSG00000174738	1277	1220	982	1253	838	2100	2882	1838	882	1941	857	1290	1441	1471	1768	1617	1689	2064	1873	1069	704	637	810	709	2199	2605	1516	2289	819	1378	982	1607	2152	1514	1213	834	1324	1479	1098	1450	753	835	590	647	1891	1796	2240	2082	850	716	585	666	554	538	784	820	3294	2549	2972	1031	1038	586	923	928	1082	840	904	915	1133	729	1323	1320	1328	1282	859	915	1541	1639	2081	2321	1126	1584	1035	1043	960	850	1536	1038
ENSG00000174744	1296	1713	1042	928	1503	1531	1163	1323	2135	917	1930	966	1124	1110	609	627	2470	1937	1180	1086	861	925	623	422	549	668	503	424	1653	1826	1420	1145	743	1009	601	451	1232	1744	864	1237	1845	2208	1783	1336	1224	1158	973	808	1000	1307	1035	1042	2223	2218	1982	1605	838	852	869	640	814	875	754	952	1674	1677	1011	876	2228	1167	833	750	2283	1039	1155	1388	1054	1087	964	903	998	923	664	1018	1021	1280	729	666
ENSG00000174748	8411	6714	6925	7814	6567	8513	7573	9520	7100	11727	8079	10584	9942	10088	10964	10688	9427	9121	10496	7269	9137	7726	11822	10767	10387	10700	8005	11728	9793	9612	10158	11521	10810	6729	10090	6849	7413	7372	7330	6423	7526	8273	7617	8869	12916	11433	15178	12303	6784	6341	6127	6201	5839	6081	5824	5096	11892	9994	11023	7677	6919	6833	6647	5484	6422	6275	6866	6433	3214	4248	7115	7898	7425	7514	6414	5809	7949	7130	8513	8282	6567	8363	8184	6579	9246	7720	9751	9129
ENSG00000174749	5	146	49	92	85	12	18	15	28	48	79	69	169	171	217	165	337	300	409	402	363	288	529	528	346	293	98	167	112	164	168	185	179	88	134	108	102	118	62	115	336	273	293	233	201	207	249	203	134	156	112	130	255	216	219	157	158	127	247	155	318	375	237	192	654	509	267	239	1352	215	510	403	224	159	129	113	256	254	238	292	57	96	58	68	271	290	256	110
ENSG00000174775	1331	985	863	873	1198	1299	892	1107	1844	902	1485	915	2068	1633	1155	1138	1454	1092	716	613	1010	992	757	961	1320	1385	544	722	2133	2072	1265	1165	615	835	361	440	1119	1309	747	1093	1057	1390	882	774	283	300	321	241	577	878	504	574	791	820	713	692	744	679	614	545	1453	1665	743	976	1769	1639	699	635	1863	766	282	278	1664	1166	833	960	1184	1675	985	1416	1108	987	614	735	601	805	394	308
ENSG00000174776	2	1	2	0	2	2	6	4	6	8	7	11	0	2	2	2	4	5	10	17	3	8	7	10	9	4	3	5	5	1	6	11	7	0	9	12	8	24	12	15	4	0	0	3	2	0	2	4	3	1	4	5	3	2	1	7	8	15	25	24	6	3	7	7	1	3	11	5	0	0	5	6	1	5	0	4	2	2	11	2	5	5	16	5	5	4	14	18
ENSG00000174780	2338	3387	1814	2101	2473	2475	2281	2342	2516	2423	2966	2467	2794	2258	2561	2206	2786	2911	2859	2389	2409	2623	3309	2247	2580	2592	1830	2214	3792	4287	4415	3412	2093	1921	1315	1353	2890	2949	2106	3006	2636	3061	2579	2558	3162	2850	2368	2364	2786	3454	2706	2816	2100	2412	2062	1949	2423	2368	2481	1517	2233	2417	1555	1401	2872	2964	2106	1931	2192	1195	1582	1348	2787	1734	1825	1681	3094	3727	3733	4257	2194	2748	1627	2443	2531	3103	2354	3048
ENSG00000174788	36	20	51	69	44	39	37	37	26	83	19	44	23	49	39	49	20	30	24	43	23	23	21	55	33	54	42	54	21	33	25	36	33	26	69	49	27	27	57	21	8	22	7	11	12	15	56	48	34	33	25	30	23	24	33	51	38	65	36	36	35	46	36	81	30	29	24	40	74	47	32	42	12	95	31	56	27	26	40	23	45	42	98	48	24	12	12	43
ENSG00000174791	803	1162	774	915	1256	722	786	1696	104	115	133	95	1000	1249	770	889	82	40	266	249	356	478	267	462	302	403	153	214	513	491	405	712	249	497	287	270	1063	1179	867	843	1893	2176	1361	893	684	700	423	463	199	312	137	131	2857	2707	1398	1390	11	17	30	131	493	812	435	840	917	999	1132	1078	329	514	317	355	1452	1760	1378	2168	275	326	276	431	991	571	841	717	940	1047	671	704
ENSG00000174792	0	3	4	4	2	1	2	3	6	3	13	2	3	0	25	32	0	0	3	2	0	2	0	0	3	7	35	28	1	2	0	1	0	0	0	6	3	5	1	8	16	22	55	55	12	6	19	16	20	5	22	22	2	1	0	3	0	3	5	0	2	7	39	108	1	0	1	2	37	19	295	238	0	2	1	2	0	0	0	4	3	2	30	22	2	1	1	3
ENSG00000174796	270	260	163	212	185	281	284	223	141	384	162	274	325	383	497	486	291	429	425	581	183	195	196	236	262	353	207	363	354	501	553	633	351	395	340	346	255	314	254	294	412	355	417	466	297	275	349	308	364	342	305	351	383	357	481	473	407	406	504	214	278	301	248	281	393	319	346	389	548	243	547	477	212	245	202	264	274	292	326	226	378	457	435	473	281	363	456	361
ENSG00000174799	332	420	195	200	313	392	118	300	449	600	395	645	388	479	149	145	574	854	352	815	256	369	72	126	485	675	207	299	419	556	407	487	392	769	183	190	385	458	138	217	505	450	261	254	496	526	284	511	285	345	347	324	410	410	203	221	609	802	426	273	404	415	145	152	511	461	130	144	439	206	241	262	315	148	92	143	491	631	328	543	401	341	250	262	461	596	140	158
ENSG00000174804	113	305	365	324	422	163	1102	383	70	89	93	92	193	187	601	471	287	343	721	712	540	719	361	672	286	359	578	464	332	368	653	609	282	283	458	488	553	397	477	186	594	855	570	704	262	240	304	231	77	111	127	122	228	236	288	282	149	209	259	155	500	286	981	636	100	111	111	135	329	169	855	757	114	83	181	345	263	333	580	586	405	254	466	396	382	496	509	287
ENSG00000174807	1	3	1	2	2	3	2	4	2	2	2	2	2	2	2	0	0	0	0	2	2	4	0	3	0	1	3	2	5	2	3	2	0	2	2	6	2	2	3	0	6	4	4	6	2	4	2	2	0	1	0	0	4	2	2	5	0	0	2	0	5	5	2	6	1	0	0	0	0	0	2	0	1	2	2	8	0	0	0	0	130	10	842	257	2	3	0	1
ENSG00000174808	0	29	64	107	34	1	0	0	44	108	75	131	2	2	18	20	21	29	53	38	45	35	58	89	32	59	39	102	22	22	58	130	130	59	179	142	32	33	55	97	129	96	172	168	33	37	56	54	72	71	86	70	53	56	224	353	224	175	414	143	16	32	16	20	50	56	130	116	220	85	256	199	39	88	103	85	130	123	134	110	20	30	53	56	39	30	84	24
ENSG00000174827	23	23	19	24	23	23	14	9	12	8	15	11	9	21	21	14	25	23	12	43	10	26	9	16	25	23	49	66	12	18	32	14	9	71	58	35	29	14	25	11	25	18	23	46	84	131	133	213	39	21	18	12	14	7	8	13	16	69	13	24	16	21	12	45	20	24	9	14	37	10	18	30	16	17	7	23	21	36	14	17	872	406	1148	665	13	22	6	12
ENSG00000174837	1	0	0	1	0	0	11	6	2	2	3	3	1	1	6	8	0	0	4	4	82	40	16	48	1	0	3	4	1	0	3	2	0	0	3	6	0	1	1	0	48	36	100	106	0	0	3	0	0	1	2	2	0	0	6	5	2	0	2	0	0	0	2	1	19	21	207	190	0	0	2	0	2	0	2	0	5	15	18	17	1	0	1	1	41	17	72	26
ENSG00000174839	1152	586	378	521	575	1181	584	1148	392	735	296	791	635	732	741	896	681	863	802	845	585	552	620	626	776	678	307	540	541	778	611	932	1126	959	705	743	565	620	372	435	693	672	521	547	641	669	858	832	727	752	540	699	525	592	522	465	837	665	628	356	567	712	409	407	598	579	499	507	475	337	595	672	715	777	630	508	927	830	632	861	860	526	643	486	925	808	705	817
ENSG00000174840	1299	1088	491	650	790	1462	671	965	530	499	591	605	1649	1594	1115	1073	1303	1388	1081	904	1033	933	772	544	790	865	500	618	857	1153	788	993	844	897	753	721	794	931	696	1131	1132	1055	1033	909	1315	1167	789	751	952	1344	1214	1343	1279	1226	742	716	972	814	813	463	771	835	650	617	828	713	700	711	1060	439	736	775	864	444	636	513	785	775	629	664	918	570	781	706	720	874	543	820
ENSG00000174842	202	446	227	322	400	225	79	132	104	176	110	182	369	587	388	432	463	658	307	757	367	483	147	304	274	384	101	240	174	231	114	203	353	673	261	440	264	319	178	348	617	603	389	415	520	584	448	602	73	125	98	93	281	279	162	153	743	786	504	166	285	286	181	194	291	280	186	239	110	122	239	264	247	221	176	255	294	326	228	226	360	272	251	296	376	504	241	188
ENSG00000174844	4	3	11	8	5	7	21	8	3	5	4	4	5	9	7	5	4	3	9	17	1	5	3	2	10	8	9	11	2	8	17	11	3	6	6	20	6	2	16	3	15	7	7	10	7	11	9	26	16	8	19	11	19	20	50	59	4	7	5	0	2	1	3	6	3	0	4	9	0	0	4	10	0	2	2	3	3	3	5	2	5	1	7	2	4	6	15	14
ENSG00000174851	1137	1237	1359	1123	1244	1020	1612	1229	1585	951	2306	1314	1267	1150	1036	1031	1492	1147	1571	944	872	758	1147	922	762	658	747	718	1456	1274	1665	1467	1024	862	946	803	1082	1320	1208	1165	2808	2614	3848	3257	1131	1100	1349	1084	1245	1296	1158	1261	2124	1962	2207	2604	1365	988	1556	1398	1011	846	945	730	1514	1372	1097	1008	1900	1242	1180	1108	1389	1278	1658	1536	1200	1087	1593	1888	764	1072	855	1051	1756	1448	1689	3107
ENSG00000174871	75	61	47	90	72	58	39	68	146	110	44	100	61	90	143	207	75	77	67	90	126	94	51	109	49	75	42	72	41	42	52	61	31	87	34	49	54	32	52	29	73	52	40	59	88	156	237	191	50	56	44	39	122	108	114	163	85	91	37	83	101	152	155	198	56	38	36	46	110	169	43	40	26	76	58	95	31	49	31	37	44	36	57	35	39	43	15	99
ENSG00000174885	487	0	6	8	5	289	257	256	6	28	1	11	17	13	41	60	2	3	37	27	103	93	102	145	9	2	13	7	13	6	38	62	16	6	13	9	2	1	24	2	8	0	2	11	7	6	32	22	8	9	4	4	8	6	14	33	4	9	5	24	20	33	18	30	5	6	8	20	0	10	3	6	1	8	4	5	15	13	41	118	1	0	2	0	20	3	81	52
ENSG00000174886	1717	1501	1794	1751	1673	1523	1775	1738	1859	1402	2008	1819	1702	1985	1325	1389	1727	1381	1184	1039	932	860	813	797	1363	1384	1028	1147	1762	1512	1530	1563	1129	933	1138	942	2172	2080	1947	2177	710	950	863	757	1088	1240	1105	935	1512	1582	1389	1576	987	1034	986	1082	1415	1185	1671	1849	1974	1978	1687	1886	1582	1715	1482	1357	731	1027	669	657	1239	976	971	1104	988	1172	889	989	1108	994	1027	1183	1092	1049	923	931
ENSG00000174891	751	1029	520	786	878	813	350	703	620	1294	472	1097	744	863	610	652	1022	1477	1256	1282	1623	1794	980	1078	837	973	684	1085	707	801	526	932	1076	861	776	596	759	813	509	730	1285	1311	1276	1444	662	698	503	632	571	737	725	658	1484	1614	1198	1031	1952	2223	1776	1221	522	531	529	433	1117	1161	1377	1287	1534	738	1060	841	1266	1420	1054	1050	1460	1424	1258	1217	916	1015	898	885	1038	1033	1108	848
ENSG00000174898	7	4	3	2	3	13	6	2	0	5	3	4	3	7	7	13	10	11	12	12	3	4	3	0	2	3	2	1	3	5	11	6	5	7	5	9	3	6	9	3	2	2	0	0	4	4	6	20	3	4	1	3	5	6	5	9	5	5	9	12	5	3	2	3	3	3	2	2	0	0	0	0	1	1	2	2	4	3	4	3	1	2	0	2	3	6	2	7
ENSG00000174899	1	0	0	1	2	0	0	0	0	1	1	1	1	0	0	0	2	4	21	14	86	120	58	98	2	2	3	5	7	4	6	14	0	0	0	0	18	14	12	33	44	45	82	85	33	35	53	36	4	4	5	7	2	2	7	8	0	0	2	0	6	15	33	47	1	3	5	6	0	0	0	0	0	1	1	1	0	2	1	0	1	1	0	2	8	6	8	6
ENSG00000174903	2747	4055	4469	4101	4599	2614	2460	2922	3718	2180	3322	2613	4342	3212	3899	4192	4626	4048	4600	3054	2622	2247	1702	2224	3207	2413	3838	2915	4093	3252	2583	3255	3942	2099	3452	2836	4487	5123	4986	6623	5054	5934	7073	5589	3817	3945	4107	3025	4328	4141	4934	5412	6812	6935	6340	5471	2168	1751	2061	2548	2905	2828	2757	2730	3953	4108	5202	4726	6100	4911	4891	4145	5221	6569	6391	7248	5161	4091	4537	3773	3621	4319	3792	5097	3154	2765	3240	3271
ENSG00000174912	24	33	37	33	30	26	25	24	10	15	12	23	9	18	24	24	17	29	35	105	21	54	17	72	15	13	13	20	20	18	24	25	17	45	15	83	16	18	26	11	57	20	10	27	14	18	6	20	25	14	14	12	14	12	19	18	23	59	15	36	31	14	12	21	33	51	19	19	0	19	21	38	17	18	24	38	34	21	16	10	17	15	31	21	24	30	15	25
ENSG00000174915	957	836	917	797	766	975	1033	835	521	554	616	579	603	716	624	630	640	513	498	585	632	655	618	615	597	712	846	732	1277	1480	1404	1395	298	440	428	695	660	629	823	899	605	594	875	755	322	321	355	358	672	684	717	839	517	460	571	542	357	452	386	463	1213	922	1142	1145	882	706	753	751	293	635	410	362	753	782	743	838	599	437	578	687	401	388	496	553	255	318	275	326
ENSG00000174917	527	361	439	384	402	506	479	509	632	400	443	452	825	732	584	646	410	353	380	314	194	214	156	229	403	369	297	329	580	415	328	411	313	244	221	193	474	463	475	514	181	231	238	217	250	296	308	215	304	406	345	360	336	348	269	250	477	402	479	403	507	514	369	391	451	444	438	384	220	299	199	118	321	210	254	237	483	511	318	334	226	244	187	352	383	408	300	423
ENSG00000174928	34	7	5	10	6	32	29	49	39	107	42	91	82	101	89	67	145	202	266	189	200	195	223	197	97	132	65	144	58	97	75	116	65	54	57	49	82	69	76	99	153	185	219	236	70	82	112	72	58	77	62	82	104	98	110	116	224	195	203	131	64	85	63	58	70	70	54	59	0	47	71	84	29	30	36	49	113	111	84	117	64	86	78	80	120	124	103	99
ENSG00000174938	361	394	4431	2574	842	309	1045	759	1671	1433	2517	2069	412	319	2210	2199	47	66	776	307	1134	965	2611	1939	605	477	3575	2594	1310	693	3684	2635	259	52	1805	661	2149	2199	8676	4508	211	214	557	719	551	637	1293	921	2116	1369	3073	3092	554	634	2543	2831	227	169	944	1161	1023	871	3435	3185	369	391	1767	1736	950	1186	2898	3255	198	552	1900	1040	242	433	1049	2234	50	158	551	417	517	406	2271	2744
ENSG00000174939	193	49	81	70	68	164	105	193	334	188	641	363	221	206	548	571	69	73	150	202	414	339	430	388	249	220	269	286	1202	914	1298	1345	34	95	82	83	458	444	584	1071	51	32	75	66	268	352	371	393	163	318	231	298	534	572	633	522	29	79	49	36	375	385	628	633	121	116	108	83	256	159	110	137	30	31	51	72	41	72	68	194	23	20	89	73	58	101	37	253
ENSG00000174943	696	700	723	687	683	601	646	510	446	535	455	548	371	562	667	661	380	438	567	759	271	335	346	295	483	590	390	451	557	630	817	674	327	749	373	607	835	709	1071	822	310	271	306	284	224	339	374	455	734	645	666	636	628	600	638	808	239	328	353	415	378	484	281	442	671	628	518	539	220	626	301	418	271	345	301	303	235	232	362	416	277	261	252	228	366	328	418	547
ENSG00000174944	32	6	7	8	7	15	8	6	20	8	9	7	0	1	0	0	9	13	4	25	20	119	18	30	11	14	11	8	12	14	28	9	2	9	0	15	12	10	6	2	8	3	3	2	11	67	24	88	8	0	4	1	3	4	4	5	31	252	37	72	47	35	8	38	0	5	1	2	0	47	10	40	0	2	0	3	5	12	5	6	3	3	1	1	2	6	0	0
ENSG00000174945	142	116	99	88	115	101	95	53	86	69	91	75	52	112	65	67	61	94	67	226	1067	1157	953	881	161	183	60	62	31	45	88	32	20	95	29	137	83	59	89	31	190	143	212	224	1762	1986	1252	1818	185	131	183	88	129	57	51	111	87	163	53	190	255	846	104	387	113	128	41	59	0	122	23	70	25	40	14	54	22	49	29	34	73	62	74	96	97	108	90	147
ENSG00000174946	21	5	4	6	4	15	7	4	10	3	7	4	0	0	0	0	4	10	5	21	7	90	5	27	5	11	6	3	10	8	13	4	2	11	0	3	10	6	10	0	0	0	3	3	18	48	19	54	4	2	2	1	2	0	0	0	28	129	13	48	21	19	5	17	9	3	0	2	0	29	5	20	0	0	1	1	2	13	0	0	1	1	2	0	0	3	0	0
ENSG00000174950	25	2	0	0	1	12	21	25	33	147	17	100	2	1	0	1	5	9	27	32	62	60	23	108	3	2	2	1	11	5	8	22	5	7	7	6	5	2	13	2	4	8	11	9	17	23	80	70	8	12	7	10	0	0	0	2	7	7	5	12	12	13	15	24	6	3	8	8	0	19	10	14	2	19	17	20	3	7	5	4	1	1	3	4	16	13	11	23
ENSG00000174951	569	244	299	281	261	422	2182	495	341	481	368	440	585	601	780	827	228	254	743	527	315	285	340	388	409	318	288	239	185	218	683	366	279	223	234	395	197	339	373	552	243	269	256	476	312	312	554	507	844	385	339	342	412	426	365	408	330	350	815	877	492	628	484	521	514	493	328	289	256	131	213	203	357	255	435	252	446	300	552	894	197	289	268	208	451	268	495	663
ENSG00000174953	1915	1509	982	1238	1155	2083	2022	1665	1585	2331	1744	2037	2019	2010	1872	2078	4553	4709	3864	4754	5163	5535	5602	4983	2825	2949	2549	2733	1941	2355	2193	1899	2142	2843	1653	1674	2146	2032	1729	2020	5542	4833	4262	4359	2164	1974	1780	2098	1680	1827	1862	1891	2706	2672	2193	2113	6374	7049	5602	2986	2349	2496	1931	2139	2947	3047	2689	2790	2484	1111	1890	1969	2426	1758	1935	1709	2102	2249	1894	2126	1686	1712	1565	1641	2629	3336	2834	2424
ENSG00000174963	0	127	312	303	195	0	0	0	203	503	136	284	0	0	0	0	466	530	867	1177	15	19	9	35	1	0	1	0	253	201	616	394	195	180	243	403	0	1	1	0	0	0	0	0	184	290	329	485	0	0	0	0	0	1	0	0	0	0	0	0	352	233	356	609	2	3	5	12	0	131	170	215	0	0	0	0	0	3	2	0	0	0	0	0	161	142	236	228
ENSG00000174977	151	86	44	64	56	171	169	170	76	114	82	137	59	62	56	61	176	197	205	170	184	102	123	127	91	96	97	125	97	97	97	97	139	80	114	88	87	92	61	99	167	158	101	117	222	125	178	131	150	162	169	172	113	97	105	93	154	113	118	0	88	58	87	56	89	73	82	70	183	29	147	102	112	77	76	68	121	138	120	115	123	128	105	131	112	106	110	68
ENSG00000174989	808	437	1196	845	625	650	979	671	462	545	400	489	611	579	1262	1223	506	552	700	828	415	449	754	552	474	397	847	703	662	558	1049	828	580	614	765	979	747	578	1094	516	315	317	355	511	410	478	580	681	614	515	468	429	457	541	584	866	429	569	466	605	535	530	524	704	603	645	432	508	220	505	521	595	479	600	438	349	583	469	664	763	931	690	898	710	394	391	583	818
ENSG00000174992	0	9	4	6	11	0	1	0	8	3	12	4	9	13	8	16	3	3	3	2	1	0	0	0	2	4	8	6	0	3	0	1	5	7	5	3	1	2	5	4	2	2	3	5	3	4	6	2	12	16	22	16	5	9	14	7	0	0	2	12	0	0	0	0	3	3	12	16	0	10	20	13	1	1	3	4	2	2	4	4	7	7	15	5	3	2	3	4
ENSG00000174996	2619	1990	1315	1103	1625	2764	2653	2240	2842	1676	2165	1627	2017	1880	1716	1545	3445	2686	2660	2201	1526	1368	1864	1316	2096	1934	1947	1364	2261	2344	3277	1706	1082	1307	728	673	2006	2122	1571	2053	3343	3698	3152	2822	1715	1532	1417	1485	2440	2929	2576	2788	3844	3341	2980	2864	1476	1430	1602	1671	1675	1995	965	1236	2019	1776	1045	958	3032	2073	1030	860	1952	1088	1496	1416	1883	1588	2271	2244	904	848	848	1038	2557	2355	2050	1869
ENSG00000175003	6	12	22	22	21	6	15	6	26	21	32	16	14	21	27	20	11	24	10	81	5	11	3	3	19	19	29	26	5	5	31	10	16	64	41	148	20	23	26	21	32	30	29	21	16	27	24	50	12	10	24	12	49	24	32	72	26	83	26	72	22	25	23	85	34	37	11	27	0	19	23	56	7	7	5	10	18	21	15	13	42	38	45	30	71	82	191	140
ENSG00000175018	28	6	3	2	4	50	52	78	0	1	4	2	0	0	0	0	0	0	6	6	0	0	0	0	0	0	1	0	1	0	1	1	4	6	5	3	12	7	7	8	2	2	7	6	3	3	8	2	4	6	3	3	2	2	10	21	4	0	9	0	2	0	2	1	1	0	2	1	0	0	8	3	0	0	0	1	2	0	0	1	0	0	0	1	2	0	0	3
ENSG00000175029	2051	2850	2251	2351	2639	2057	2425	1859	2282	2912	2777	2441	2874	3141	2488	2288	3254	3195	3137	3360	3640	3731	5066	3543	2176	1759	1792	1587	1751	1934	2397	2248	2480	3002	2338	2156	4232	3450	3132	3216	2747	2762	2361	2296	2721	2969	2496	2906	3387	3216	2975	2722	3495	3249	4209	4364	2139	2360	2097	1766	2199	2466	1572	1626	2932	2717	2381	2271	2228	2642	2438	2395	2760	2470	2042	2435	2690	2065	2981	2690	2768	2201	2032	1781	2528	2424	2421	1619
ENSG00000175040	8	1	21	2	4	18	49	91	107	160	181	247	6	1	0	0	31	11	52	49	669	531	423	534	2	2	6	3	38	27	104	63	14	25	61	32	123	305	280	343	25	15	75	45	180	163	202	102	113	80	185	212	5	12	58	65	67	81	198	237	954	504	1877	1225	245	350	1111	1248	37	38	73	61	5	5	30	50	57	99	178	206	14	45	45	206	86	91	245	113
ENSG00000175048	301	367	287	279	297	305	161	190	388	330	541	423	202	263	219	194	239	217	241	217	325	335	501	246	179	209	245	249	156	185	260	171	119	230	337	287	224	249	217	207	331	268	377	291	284	342	320	326	147	208	134	123	417	359	556	557	131	151	271	297	280	249	514	404	169	142	191	165	147	309	257	221	133	29	97	81	164	137	253	264	332	298	443	497	229	223	241	137
ENSG00000175054	2131	1932	1198	1235	1654	1995	988	1737	1242	1887	1239	1939	1893	1792	1550	1473	3133	3290	2862	4507	3725	4702	2757	3036	2114	2215	1484	1858	2072	2594	2132	2211	2340	3373	1923	2414	2049	1762	1563	1636	1612	1316	1185	1164	1421	1578	1099	1503	1057	1095	1194	1044	3192	3056	1963	2094	3097	4241	2826	2097	2380	2143	1714	1796	2385	2480	1311	1446	475	1466	1499	1645	1973	1243	1190	1219	2250	2474	1913	2116	1970	1451	1416	1558	1748	2282	1155	1294
ENSG00000175061	5478	13914	7464	13371	11450	6295	3572	5799	2746	8173	2664	6134	5404	9320	7519	7745	3840	4164	5711	3822	7990	7431	11764	8570	4607	6322	1541	4696	6111	8667	6569	10730	5647	6134	4443	3230	7620	7999	5659	6814	6314	6986	5188	6910	5720	5134	5815	5103	24975	23850	20817	21617	2362	2510	2537	2311	9157	8474	8582	5260	4940	4874	3768	3047	8866	8915	7558	7266	6501	7804	12217	11292	3834	4860	3495	3363	7765	7770	10226	11246	3962	5117	5126	3869	8702	8207	11112	12246
ENSG00000175063	1853	1860	258	425	1692	1908	301	1373	1499	976	866	801	2392	2027	565	581	2110	1940	598	882	1797	1844	587	934	3258	2947	129	688	2011	1966	934	1082	1853	1612	235	190	3092	3027	326	1282	2153	2331	1080	766	2547	2313	2162	1636	481	715	307	354	2886	3129	586	469	2986	2996	1661	1458	3405	3448	632	447	1835	1722	623	448	3799	2838	854	574	2253	1104	620	1058	2098	2957	815	1364	1957	1118	403	556	1973	2044	218	370
ENSG00000175065	12	0	0	2	2	7	1	4	9	2	17	3	0	0	1	0	10	3	2	0	1	0	2	0	0	1	2	2	3	0	0	0	2	2	6	0	0	2	22	2	0	2	3	2	0	0	0	0	3	4	5	7	2	2	5	3	0	0	0	0	1	1	0	3	4	7	43	55	0	10	4	13	1	2	18	2	19	74	5	19	10	36	5	5	0	1	2	1
ENSG00000175066	1285	961	348	603	719	1393	623	1065	398	837	315	885	972	1046	828	808	1565	1865	1378	1887	2562	2761	2411	3425	1023	1113	658	955	554	862	473	639	1682	1654	1222	1421	548	547	501	580	682	638	566	687	661	760	658	717	605	687	521	629	2036	2026	1258	1451	1743	1760	1250	806	804	841	591	619	1087	1077	804	952	1023	570	756	791	915	838	836	737	1401	1247	970	1131	815	886	640	610	1049	1059	562	877
ENSG00000175073	797	1972	2018	2316	1977	884	788	922	552	748	721	766	1613	1268	1785	1645	1080	1294	1803	1478	1764	1930	2039	1961	920	801	1303	1236	1099	1189	1248	1353	1535	992	1677	1438	1314	1392	1516	1658	2171	1907	2523	2610	1317	1097	1336	1253	1917	1676	2252	2154	1233	1399	1404	1660	2071	1760	2237	1031	1061	824	1262	1328	1117	1048	1556	1832	1169	617	1524	1553	1017	1294	1407	1313	2179	2257	2418	2495	893	1245	1131	1228	1908	1861	3177	3412
ENSG00000175084	2	1	0	0	0	2	7	5	2	3	3	0	0	0	1	0	0	0	0	0	1	0	0	3	0	0	1	0	0	1	0	2	0	0	2	0	13	5	79	8	8	3	17	37	4	3	3	4	4	1	2	4	0	0	0	0	4	0	0	0	17	13	39	33	1	1	2	4	0	0	0	2	1	0	3	0	0	3	0	2	0	0	0	1	0	1	2	3
ENSG00000175087	247	214	113	156	204	317	99	133	179	463	135	272	216	306	155	163	267	370	202	243	304	240	223	237	255	325	74	171	212	304	185	266	455	330	237	208	156	164	127	137	222	214	127	170	276	271	297	294	262	372	189	241	230	247	148	159	386	298	202	72	157	123	70	70	173	168	141	166	110	187	220	195	379	368	239	127	526	463	313	343	274	407	180	232	215	201	136	169
ENSG00000175093	444	0	0	0	0	371	69	190	132	121	29	58	4	0	0	0	4	10	2	4	458	387	302	264	0	0	2	1	14	18	13	12	0	0	0	3	2	6	0	0	0	2	0	2	0	0	0	0	15	13	11	18	32	42	23	12	32	29	26	0	128	106	73	74	18	11	7	3	0	10	4	7	0	1	0	2	5	17	4	23	0	0	0	0	18	9	2	1
ENSG00000175097	24	23	30	44	23	30	45	32	16	49	23	43	43	41	151	147	33	32	48	62	46	25	36	43	79	79	89	139	36	52	54	67	47	19	45	29	39	45	47	40	29	30	16	23	16	19	21	24	24	26	26	40	23	28	46	57	35	27	45	36	36	29	53	45	62	41	59	70	0	10	19	12	27	44	35	37	31	36	30	14	32	26	69	50	72	61	72	45
ENSG00000175104	520	330	347	382	354	569	720	550	198	333	261	335	590	767	769	830	563	549	597	701	443	451	452	402	545	558	551	599	390	458	484	510	702	692	683	650	494	545	504	881	498	471	482	512	296	279	255	324	386	375	434	387	287	262	292	360	391	515	386	285	370	369	424	431	498	524	594	723	110	253	363	391	422	452	520	464	579	518	532	538	320	387	359	357	587	561	798	785
ENSG00000175105	312	571	376	567	497	370	260	279	204	384	246	315	268	441	352	420	566	708	506	678	226	242	144	215	505	688	439	713	333	466	296	424	548	528	695	613	509	444	362	406	352	306	297	297	677	606	642	763	388	291	395	362	399	396	399	387	644	619	414	249	666	567	855	656	341	334	412	479	585	467	905	939	483	626	547	565	468	445	362	304	295	319	277	222	281	350	392	434
ENSG00000175106	316	405	604	729	689	231	337	218	208	229	203	219	223	389	447	469	213	260	322	1013	265	530	294	290	331	332	293	272	261	238	918	405	244	609	234	922	373	268	456	191	550	304	377	450	285	402	343	727	1315	430	746	564	191	127	147	296	391	982	386	842	216	163	186	356	315	347	199	233	329	626	400	898	123	270	124	243	177	307	183	284	435	201	381	121	342	417	488	589
ENSG00000175110	1142	804	440	547	711	1247	948	1072	882	1396	788	1295	1204	1140	749	780	1977	2345	1590	1750	1676	1848	1130	1190	673	857	471	614	1502	1578	968	1083	888	778	564	602	1034	1100	759	1015	825	840	744	687	684	619	574	481	487	604	458	471	1418	1566	1282	1254	1438	1436	1274	913	1155	845	819	609	1201	1156	929	984	439	486	812	680	1144	758	795	778	1433	1364	1331	1134	769	871	686	787	1122	1114	789	863
ENSG00000175115	2673	3394	5272	4447	4130	2272	3558	2767	2229	1339	2101	1726	2347	1859	3311	2981	2668	2325	4123	3246	2200	2076	2288	2427	3346	2133	5917	4363	2374	1869	2310	2176	2216	2064	2648	2462	3307	2876	3746	3074	4351	4701	6087	5442	1453	1756	1592	1681	2363	2697	3093	3005	4867	4990	6788	5759	1055	1274	1445	2050	2016	1872	2692	2902	1742	1966	2816	2716	3762	4332	3898	4106	2516	6250	2984	5310	1396	1431	1844	2060	2412	2260	2804	2621	2165	1837	2695	2380
ENSG00000175121	5	2	1	1	1	3	12	3	10	15	3	6	3	1	1	2	5	2	0	0	0	0	0	0	3	0	4	2	0	1	1	1	6	6	9	15	21	24	780	246	2	0	0	5	2	4	8	2	1	0	1	0	2	2	0	1	4	9	11	12	21	12	50	32	5	6	46	46	0	0	3	5	2	4	26	16	7	8	11	19	3	13	6	9	5	1	5	9
ENSG00000175130	1746	1865	1794	1549	1809	1465	400	1404	3491	2551	2812	3464	334	190	748	942	765	676	638	675	4409	3434	3003	3069	1672	1224	5671	4642	2265	1687	1184	2086	1303	1045	2461	848	677	929	909	1084	1271	1334	1965	1956	720	839	1263	900	2835	2184	3860	4172	1096	1107	920	864	928	1067	1434	936	2531	3052	4120	3508	1111	928	1742	1839	1900	1111	2182	2157	607	645	741	1094	488	385	1494	1328	371	647	927	1591	916	900	839	549
ENSG00000175137	869	457	655	531	448	805	887	906	1303	1221	1530	1298	1279	1168	1565	1497	805	766	836	759	218	190	228	233	745	725	1447	1073	1632	1293	1774	1752	1132	680	1123	800	627	686	774	874	645	683	817	864	777	865	1009	939	1214	972	1318	1318	826	866	1351	1591	756	655	831	747	1285	1513	1659	1906	883	787	1110	1092	804	1074	1143	1155	703	1001	1211	922	979	837	1088	947	915	1338	978	1143	826	596	939	833
ENSG00000175147	25	48	185	188	106	16	33	33	156	167	119	145	55	84	99	133	33	39	26	30	39	61	72	48	32	26	103	71	51	37	101	200	208	183	258	242	15	22	190	220	66	71	106	123	73	66	102	135	83	53	29	34	114	111	187	177	32	23	34	36	12	18	10	15	54	94	220	278	37	19	26	45	29	96	87	141	101	71	202	123	72	155	72	108	66	63	39	22
ENSG00000175155	23	11	388	319	80	25	255	142	22	199	54	211	16	10	199	149	25	26	281	154	186	190	504	389	35	9	232	230	45	26	161	294	184	11	603	341	24	17	219	73	87	57	303	539	12	20	83	74	456	107	689	787	17	17	290	268	95	53	180	155	77	46	356	304	19	18	265	361	183	19	244	306	3	125	206	150	144	63	431	304	65	344	631	447	83	21	492	273
ENSG00000175161	2	36	78	110	26	0	0	2	1	2	1	1	1	0	21	21	0	0	0	0	0	0	0	0	149	143	93	119	5	5	13	14	0	0	2	0	12	7	8	8	2	0	0	0	0	0	0	0	34	29	118	138	2	0	0	0	0	0	0	0	0	0	1	1	0	0	0	0	74	47	190	153	0	2	0	1	0	2	3	2	3	31	9	12	39	19	49	43
ENSG00000175164	3	25	60	52	46	1	14	23	6	5	3	3	6	1	2	4	0	0	7	8	477	522	192	382	5	4	4	8	5	0	0	4	25	11	38	71	364	157	298	90	452	360	554	613	5	6	8	24	352	190	187	138	2530	2578	2149	2835	0	5	0	0	140	55	144	122	1076	1108	2145	1820	1388	542	597	619	304	614	395	492	73	114	69	48	985	773	1232	768	27	13	15	11
ENSG00000175166	17907	16832	9038	10018	15076	18300	15275	18851	10246	5590	13458	6999	11100	7730	5311	4732	20128	18461	11603	11628	11099	11789	5398	6818	12373	9730	7315	6730	9386	8842	5959	5804	8990	7634	5826	5505	9775	11146	5291	10103	11583	13402	13586	9141	11882	9904	7276	6478	5996	8312	7060	8063	18359	16576	7921	6179	5833	5422	4185	2607	9663	10468	8110	7924	13612	13070	7066	6912	20306	12939	12934	10732	12879	5108	6988	7754	11977	11961	8798	7539	6569	6823	4716	7760	12528	13288	7718	7800
ENSG00000175170	40	5	31	24	10	35	35	55	24	72	34	56	1	8	21	17	11	22	27	47	31	25	12	36	34	51	37	49	13	13	38	22	7	11	9	20	36	21	44	12	15	7	7	27	31	50	86	76	38	24	43	38	52	37	106	140	66	113	61	178	115	79	79	125	24	19	16	24	0	47	53	55	13	59	29	35	63	72	70	57	66	52	193	52	42	40	95	68
ENSG00000175175	23	50	22	37	34	29	40	16	41	62	32	38	30	39	40	46	25	54	28	83	412	322	561	604	46	33	22	19	102	106	443	212	58	144	35	142	135	87	67	34	46	50	40	71	96	80	128	139	53	23	21	18	23	18	34	27	40	121	23	95	258	460	141	150	325	259	48	58	147	38	36	48	32	19	13	13	27	31	16	18	26	12	17	12	137	107	105	110
ENSG00000175182	1704	687	785	800	753	1580	1442	1520	251	404	190	302	1012	1201	1196	1449	1110	1234	1606	1551	667	704	737	717	852	854	787	952	726	736	729	705	354	531	429	525	415	263	472	368	696	744	642	676	460	554	680	832	563	614	465	517	1152	1064	1299	1448	433	569	462	534	976	1177	1010	1305	564	515	613	685	293	822	952	930	416	664	554	670	668	580	882	814	376	454	511	441	908	797	874	914
ENSG00000175183	140	47	31	39	44	126	108	171	1058	835	1236	1095	108	128	104	96	169	236	134	253	513	542	218	430	790	741	537	526	429	381	275	300	465	511	230	261	562	550	195	349	171	152	187	118	164	129	137	135	67	53	44	43	259	296	137	123	655	565	409	190	271	410	220	303	865	847	619	527	256	290	271	278	596	476	505	662	347	351	154	128	392	293	282	206	521	474	201	263
ENSG00000175189	14	1	2	0	2	10	61	9	14	33	5	5	1	4	2	2	3	3	15	10	3	2	5	11	5	6	3	4	7	7	36	25	2	0	2	3	5	3	6	2	4	6	2	2	2	3	6	0	30	12	6	6	3	5	5	7	2	5	5	0	3	9	1	6	19	17	3	5	0	10	4	5	4	3	3	3	0	6	7	7	1	2	2	2	5	6	8	7
ENSG00000175193	2962	1717	940	1257	1464	3133	2243	3008	646	496	632	590	1491	1412	1136	1156	2293	2763	2019	2186	1474	1656	1057	1194	1279	1506	787	1397	1053	1292	781	1089	576	744	464	650	987	1098	596	1069	1812	2035	1762	1797	788	674	633	610	492	765	581	711	1539	1664	1579	1297	469	625	543	486	981	1178	734	823	1171	1174	1075	1004	2557	1009	1755	1419	1203	713	745	836	2295	2499	1995	1855	771	835	659	835	1456	1509	1063	936
ENSG00000175197	376	268	687	479	180	581	3213	449	718	1192	920	672	427	426	787	741	266	258	824	537	194	237	1664	778	736	617	703	618	573	606	2086	1723	228	285	215	423	520	445	1108	593	543	550	629	1099	430	507	962	1062	1166	497	627	569	197	195	1141	1086	327	340	1027	522	379	561	254	410	797	725	599	444	110	309	522	484	309	545	541	322	461	369	2516	2153	487	398	399	340	545	494	1320	1217
ENSG00000175198	303	174	275	267	288	309	523	359	432	1159	415	945	483	449	736	877	656	824	1341	1517	601	558	651	723	389	364	357	425	330	301	563	434	404	409	453	775	382	342	476	195	350	285	270	351	451	622	575	903	436	197	339	291	404	381	664	614	324	430	248	214	303	187	263	318	344	357	359	434	74	206	309	516	231	339	308	241	625	500	561	435	687	728	883	582	236	219	437	376
ENSG00000175203	1887	1758	2329	2064	1966	1889	2763	1943	3497	2717	3294	2659	1649	1343	1764	1761	1190	1270	1250	1000	1720	1745	1927	1762	2356	1850	2781	2276	2465	1975	3509	2344	1777	1071	1556	1282	2029	1856	2479	2324	1183	1251	1326	1427	1656	1655	1751	1638	2241	2115	2128	2174	1076	1189	1315	1134	1118	894	1130	842	1638	1910	1701	1803	1819	2081	2501	2434	1206	1382	1741	1652	1522	1880	2366	1766	2084	2299	2313	2244	1730	1419	1920	1620	1578	1594	2118	1834
ENSG00000175206	25	15	22	28	33	33	19	11	20	20	23	19	14	45	23	22	17	20	10	34	36	104	27	72	32	41	15	16	13	10	16	14	8	75	11	40	20	10	17	7	22	17	13	11	24	38	25	56	14	14	13	8	26	20	21	32	11	19	10	36	22	23	9	28	45	38	5	7	0	0	8	7	10	13	2	5	4	6	5	3	18	18	15	9	14	21	14	31
ENSG00000175213	411	407	586	480	428	435	610	388	480	365	546	301	676	701	858	906	410	284	372	283	252	210	339	180	306	359	356	332	621	554	845	771	271	259	326	264	351	450	498	533	264	272	287	282	276	291	318	320	1054	1165	1140	1213	233	249	264	278	211	219	272	202	276	326	348	330	448	453	406	443	220	187	205	183	521	404	432	433	298	276	374	435	226	329	302	324	535	436	534	562
ENSG00000175215	5225	1922	4712	3782	3195	4488	5365	5141	4960	5992	3977	5001	2176	1508	2271	2262	2959	2764	3326	2376	5597	4058	5677	6428	4350	2855	3624	3238	3493	2408	3713	3228	4029	1516	3996	2524	3472	2599	5032	2302	2814	2936	2667	3693	2126	1973	3428	2977	4808	3517	3281	3170	2288	2346	3184	3395	2104	1828	1982	1564	2825	2741	2551	2886	4022	3564	4724	5079	2228	3174	4226	4050	4321	6203	5232	4727	5341	4284	5236	5502	3546	3317	3751	2818	2674	1941	3552	2446
ENSG00000175216	8451	11288	4797	4896	9885	8271	4969	7109	8825	6595	6449	5808	12336	9187	5665	4561	11591	11527	7745	7645	5372	6123	5057	4082	5576	4155	2921	1950	11123	10642	8837	7066	8224	8422	3754	3205	8817	7334	4097	5063	6890	6872	5112	4666	9047	8358	6655	7052	10888	14423	11007	10181	4472	4218	2833	2381	6428	7217	4863	3329	8416	7482	4673	5002	7571	7745	4075	4187	2009	3510	2433	2293	6334	3852	3349	3637	5726	7544	4000	5870	4345	3072	1909	2106	9775	10111	6038	6484
ENSG00000175220	1771	2140	4191	3444	2901	1888	2310	1997	3030	1578	3691	2306	5757	4799	5592	5659	1838	1405	1890	1366	1815	1716	1531	1560	1496	1170	1753	1334	3513	2580	3930	3539	1944	1435	1622	1478	2264	2694	2298	2626	1728	1774	2033	1702	1489	1692	1375	1461	3783	5948	4912	5119	1387	1539	1443	1528	1241	1163	1141	1007	1806	2057	2733	3161	2403	2754	2553	2641	1096	1111	945	1003	2536	1974	2192	2148	1355	1363	1081	1237	1671	1941	1314	1891	2479	2610	2974	3446
ENSG00000175221	1617	1993	2053	2077	2401	1424	1210	960	1805	1569	1211	1346	2044	1738	1177	1217	1702	1530	1239	1102	1260	1192	1158	1171	1828	1384	1488	1103	2842	2259	2333	2112	1323	1043	1258	868	1121	978	1013	772	919	1085	1041	813	1022	1153	1201	975	1768	1946	1436	1665	1473	1533	1546	1819	1699	1533	1277	1268	2064	2078	1189	1418	2081	1775	1074	1125	1279	1354	925	914	1087	1209	732	988	1434	1269	1052	1229	1527	1519	1117	1194	1496	1468	1665	1243
ENSG00000175224	1792	1860	3018	2755	2115	1946	3127	2112	1570	1552	1889	1622	2640	2232	2804	2557	1516	1489	2297	1698	1766	1515	1938	1610	1025	760	2463	1751	2271	1849	3685	2659	1883	1440	2585	1886	1650	1964	2993	2672	1802	1625	2171	2316	1390	1303	2175	1864	4655	3900	5125	5508	551	626	1607	1592	1130	1117	1304	996	2290	2159	3072	3255	1931	1909	2575	2687	475	729	1451	1420	1507	1589	1977	1925	1713	1503	2500	2615	1121	1395	1290	1340	2419	2061	3431	4055
ENSG00000175229	0	7	2	2	4	1	1	0	1	0	0	1	1	0	4	2	2	0	0	2	2	7	2	3	8	0	2	0	1	0	2	1	0	2	0	6	7	3	5	2	29	7	11	6	4	10	3	8	3	1	1	0	32	22	17	21	0	0	0	0	4	4	2	10	1	0	1	0	0	0	2	0	0	0	0	2	0	0	0	0	0	0	1	2	0	0	0	2
ENSG00000175262	3	1	2	1	1	2	4	4	0	1	1	2	2	1	3	8	0	0	5	2	0	0	0	0	2	0	1	1	1	1	2	1	7	0	7	23	0	0	0	0	4	2	3	2	0	0	3	6	51	8	34	45	0	0	1	2	0	0	2	0	2	2	1	4	2	3	7	8	0	0	0	0	0	0	2	1	0	2	1	1	5	1	7	2	0	0	0	1
ENSG00000175264	63	0	2	0	0	71	1560	530	7	5	9	3	0	0	0	0	3	0	25	6	60	47	28	44	0	0	13	0	2	4	37	4	0	0	9	0	3	4	5	5	2	6	10	7	16	15	48	30	78	29	85	88	3	2	8	5	7	21	140	131	141	106	335	341	33	19	64	61	0	0	6	6	32	85	65	67	20	30	133	140	1	3	1	7	259	164	364	270
ENSG00000175265	716	442	623	703	458	785	692	617	578	1406	574	853	183	417	746	715	830	880	1407	3801	968	1403	537	1219	569	934	485	892	575	958	1360	994	305	1259	1609	2181	565	348	1055	398	832	665	497	760	537	896	712	1541	1094	458	861	785	558	399	470	1083	966	1583	1059	1979	686	877	750	1497	176	172	90	141	731	2232	1622	2659	253	1066	392	685	1084	812	1685	755	1357	1098	3025	1160	417	596	274	396
ENSG00000175267	2	4	9	3	3	3	2	1	2	6	5	6	3	1	3	2	5	4	6	12	0	0	5	3	4	6	3	10	2	0	0	4	0	2	0	3	4	5	3	0	0	2	0	0	5	16	9	22	1	3	4	3	7	3	3	8	0	3	3	12	6	4	3	22	9	10	2	5	0	29	2	9	0	6	2	3	0	3	1	5	2	3	3	3	2	1	2	14
ENSG00000175274	861	172	351	256	279	789	519	825	1661	1318	938	1253	10	3	0	0	132	146	204	148	1530	1219	2237	1810	1	0	9	2	1869	1170	733	1297	2437	876	2571	2348	304	97	425	273	174	167	477	537	530	466	972	626	4519	5643	4552	4989	1662	1764	2457	2482	126	113	153	297	961	889	2103	1943	483	590	1858	1655	256	486	351	348	1143	3075	1470	1568	2240	1438	2096	1550	21	39	82	101	2177	1475	1674	1059
ENSG00000175279	615	291	180	182	246	669	367	527	373	316	263	330	198	259	128	140	344	382	213	206	600	523	194	378	210	313	207	245	342	343	221	295	387	349	179	162	354	440	162	248	192	235	183	177	273	267	321	231	341	393	260	266	301	346	207	187	230	227	156	143	437	389	236	210	401	404	338	261	475	271	135	150	457	260	297	214	348	372	201	235	261	246	141	208	225	252	143	85
ENSG00000175283	823	840	615	529	710	901	636	926	560	363	557	473	433	437	352	399	912	870	735	438	432	351	328	224	290	374	330	368	814	768	861	726	428	385	364	298	411	573	503	643	531	608	641	544	613	479	557	395	675	750	842	844	751	786	705	706	503	372	482	356	824	622	671	555	674	602	558	499	658	169	301	239	768	384	634	490	507	542	460	496	388	556	359	486	689	687	772	478
ENSG00000175287	21	19	29	19	18	20	24	21	10	22	15	21	7	23	25	21	5	6	16	6	4	10	10	11	35	14	17	14	16	18	33	15	4	14	14	32	17	21	38	9	57	50	43	81	228	222	275	270	4	6	4	4	39	18	27	53	10	11	3	0	17	7	7	17	13	20	12	24	0	29	4	16	9	30	21	24	21	8	14	13	1516	1698	1545	1525	9	5	5	22
ENSG00000175294	1	55	37	34	47	0	2	2	2	0	3	1	23	28	42	30	0	0	3	19	7	11	2	11	62	47	70	42	2	1	2	1	15	11	5	12	73	66	69	74	222	237	129	180	73	76	63	82	253	137	128	86	296	232	147	146	0	0	0	0	26	31	19	36	1	2	0	2	0	29	22	19	2	3	1	7	14	3	10	7	24	31	19	22	22	14	18	56
ENSG00000175305	449	855	171	326	549	585	76	285	343	486	244	415	340	666	272	318	804	1234	238	507	650	575	291	446	377	839	104	324	259	458	110	198	449	699	231	199	481	686	132	311	840	727	352	272	724	605	410	501	377	761	429	447	697	734	207	205	1080	1002	604	285	523	475	205	179	410	347	441	312	402	411	184	151	433	245	321	289	918	773	299	332	363	299	118	137	600	725	228	219
ENSG00000175309	1716	2210	2383	2631	2299	1703	1367	1274	1230	1431	1178	1272	1956	2958	2565	2570	1822	1640	1573	2811	1609	1853	1648	2142	1612	2004	1034	1350	1940	2244	3200	2622	1496	2776	1884	3301	1546	1172	1598	843	1633	1316	1076	1173	1212	1367	966	1783	1545	1300	1143	901	2296	1809	1264	2116	1757	2430	1698	2441	2092	1954	1098	1823	1695	1801	1198	1315	987	1597	1112	1468	1211	2007	1040	1547	1077	944	1091	856	1386	888	1628	867	1395	1674	1403	1333
ENSG00000175315	0	1506	3443	2248	1223	2	3	1	2	1	27	1	39	56	94	37	2	5	18	15	3	5	0	2	27	21	84	23	10	2	8	7	5	9	15	12	109	138	292	416	1304	1407	3657	3859	994	1031	887	604	26	25	10	17	219	217	719	398	4	0	0	0	31	140	89	88	2	2	16	12	37	38	110	73	4	0	3	9	4	6	9	38	853	673	1066	1507	5	3	2	13
ENSG00000175318	87	15	94	74	54	57	122	87	26	36	16	24	19	12	63	72	128	161	332	185	164	123	196	156	32	29	90	106	116	81	160	225	137	44	242	403	74	67	179	51	199	176	430	813	942	1293	2169	2457	52	42	62	79	83	87	138	146	8	27	11	36	259	264	578	671	81	82	368	359	37	38	80	114	47	249	420	466	206	258	347	322	667	235	1772	843	99	58	60	37
ENSG00000175322	194	470	187	270	502	128	29	94	89	174	48	139	209	296	184	197	249	362	176	613	132	249	49	112	574	652	154	326	266	301	253	361	100	288	46	168	391	192	257	103	384	260	149	168	168	335	170	354	204	259	381	216	437	280	87	167	174	316	99	285	305	248	115	182	124	104	55	75	183	299	145	301	71	92	70	148	216	214	132	183	290	161	285	153	196	258	85	95
ENSG00000175324	451	592	253	435	421	604	350	546	340	598	481	667	297	427	356	386	274	410	398	337	462	422	348	287	346	640	231	606	245	456	251	390	382	328	373	366	258	384	187	517	204	242	220	189	550	431	494	439	203	238	190	226	361	410	415	394	362	304	372	178	328	294	304	220	304	271	306	293	585	337	628	447	620	379	455	484	678	630	615	402	293	356	293	405	464	437	354	441
ENSG00000175329	0	0	1	0	0	0	0	0	3	2	2	1	24	23	43	35	0	0	4	8	0	0	2	2	0	0	1	0	0	0	0	0	17	78	3	71	0	0	0	0	0	0	0	0	3	11	5	10	8	5	18	12	0	1	14	27	0	13	0	24	0	1	0	0	8	17	3	4	0	38	5	23	0	1	1	0	0	0	0	0	0	0	0	1	2	1	2	2
ENSG00000175334	2532	2518	1495	1643	2483	2722	1351	2207	2394	1836	2153	2048	2739	2305	1780	1736	4251	4296	2885	2354	2870	2477	1894	1905	2076	1784	1159	1352	2805	2683	1875	2222	2682	2076	1371	1322	2828	3010	1596	2250	3940	4778	3598	2819	1592	1515	1391	997	2185	2959	1992	2032	4812	4789	3336	2874	2277	2015	1898	1161	2036	1838	1081	980	2851	2671	1543	1439	4420	2120	2157	1747	3655	1704	1501	1799	3009	2792	1924	1970	1873	2247	1226	1637	2685	2403	1418	1563
ENSG00000175344	125	0	0	0	1	177	107	139	2	4	3	4	6	10	3	6	5	9	3	6	70	101	52	69	1	2	1	0	18	22	17	25	2	4	2	9	12	4	10	1	11	20	13	16	115	146	114	135	33	39	41	38	30	39	36	58	35	59	30	119	55	57	47	46	48	60	90	81	0	0	8	3	1	11	4	2	113	77	139	114	9	11	17	12	117	90	147	61
ENSG00000175348	260	403	272	378	315	355	222	358	201	464	263	592	402	590	713	703	299	446	610	415	432	387	470	373	342	613	470	826	374	618	576	787	266	202	377	349	242	419	343	840	1060	1009	1243	1137	378	304	432	286	563	557	633	779	413	449	615	666	445	376	587	297	626	686	782	593	665	529	1098	1017	366	290	1181	884	806	697	976	680	1096	866	987	615	544	880	608	966	345	392	529	448
ENSG00000175352	3	589	235	415	457	3	4	1	62	79	72	127	3	4	7	2	111	163	124	146	695	689	618	503	298	271	301	335	127	139	134	116	302	194	234	190	374	697	258	824	199	283	318	309	2	2	2	8	304	298	215	248	113	97	77	63	310	235	444	309	149	150	168	106	340	356	253	287	147	113	168	132	134	206	116	307	241	407	243	431	1	1	3	2	261	206	220	243
ENSG00000175354	478	1843	923	1277	1368	583	448	436	561	858	575	665	815	998	939	1092	1192	1380	1178	1465	1535	1788	1310	1482	1131	1620	696	1237	949	1363	923	1297	558	812	481	675	1259	1123	1334	1013	2239	1847	1457	1742	1720	1811	1613	2106	1011	1172	916	801	831	791	597	592	746	888	670	403	616	682	372	501	1211	1148	1010	949	402	663	751	793	736	725	675	715	766	684	733	680	664	665	682	562	2000	2159	2270	1673
ENSG00000175356	7	5	3	5	2	6	6	8	2	7	3	6	6	4	10	7	5	3	7	21	106	116	151	201	3	8	14	13	9	5	21	11	3	6	7	18	8	5	11	5	30	18	31	34	2	7	12	8	56	16	41	57	3	2	4	8	7	27	6	12	12	8	15	25	9	11	8	13	0	10	17	19	0	3	2	3	2	9	3	3	0	0	5	2	3	3	3	3
ENSG00000175376	785	1509	1025	918	1205	975	501	555	875	548	979	568	908	919	715	753	1609	1594	1048	960	956	1133	1028	862	725	758	506	475	1023	1088	1048	714	635	831	573	483	1161	1298	847	1150	2151	2299	1911	1824	636	649	500	548	797	1178	833	810	2507	2395	1747	1603	914	974	765	534	599	644	464	499	1054	937	713	681	1133	981	1001	898	1450	916	1000	996	857	858	781	698	777	879	569	735	1000	1176	759	1120
ENSG00000175387	2992	3696	3651	4422	3701	2875	2534	2359	1400	2531	1431	2274	3130	2997	2998	2941	4467	5183	5532	5090	2382	2488	3143	3178	1968	1994	2019	2067	1069	1138	1030	1223	1875	2066	1509	2048	2286	2114	2510	1965	1227	1137	1197	1288	1460	1779	1899	2453	3606	1988	1975	1680	1773	1651	1886	1741	5508	4882	4336	2630	1694	1893	1673	2003	1807	1764	1548	1652	1754	1559	2526	2734	2148	2208	2029	1753	1902	1946	1699	2079	2398	2721	2197	2074	1490	1792	1783	1714
ENSG00000175390	1993	1808	2216	1936	2003	2021	2006	2070	2074	2003	1956	1867	3793	2873	3212	3413	2080	1911	2052	1422	1838	1854	1694	2001	2141	1799	1658	1601	4922	3807	4297	4347	2003	1471	1763	1203	2125	2160	2797	1638	2713	3167	2747	3064	1088	1179	1144	957	1831	1883	1566	1725	1861	2147	1409	1262	2323	2008	1692	1529	2816	2524	2220	1941	3403	3667	3701	3377	1717	1737	1805	1928	2790	2803	2228	2280	2183	2216	2150	2423	1960	2056	2415	1837	1631	1621	1949	2129
ENSG00000175395	161	31	45	48	29	147	291	226	82	185	65	156	116	107	159	138	27	32	119	109	29	31	54	76	58	70	61	79	61	76	86	123	77	66	50	86	81	72	80	49	51	40	38	54	9	15	25	22	135	185	134	136	99	98	107	175	108	105	134	107	66	61	83	99	16	12	28	28	37	94	201	236	31	105	71	86	53	95	61	76	37	33	48	31	29	39	51	74
ENSG00000175414	503	654	283	253	467	474	263	306	949	1166	856	974	935	851	484	523	1783	1808	2041	2055	2015	2077	1932	2175	358	369	159	209	1718	1809	1870	1791	267	387	155	216	601	456	815	472	928	983	941	1203	209	271	201	213	306	415	274	274	472	429	253	225	500	442	383	380	1440	1510	1132	1022	400	429	244	224	731	1214	1431	1450	683	776	973	794	423	421	569	468	306	282	239	244	354	484	225	155
ENSG00000175416	2143	3347	3378	2586	3141	1777	2908	2134	2486	1222	4462	1509	4359	3347	3640	3052	1541	1322	1261	1112	1152	1118	1691	1156	1692	1381	2906	2141	1620	1468	1716	1108	673	761	665	800	2280	2716	2758	3465	1411	1658	2338	1714	1799	1876	1661	1334	1139	1346	1236	1272	4370	4174	4445	3472	606	513	1099	759	2395	2650	4196	3716	2139	2235	3591	2668	4931	2176	2899	2336	3228	2110	6888	4014	1111	1192	1125	921	2014	2270	1852	3377	2069	1998	1512	1207
ENSG00000175426	85	5	15	6	11	56	220	104	151	63	250	148	16	12	39	41	27	34	44	458	7	16	6	27	30	22	18	22	13	10	53	61	45	50	25	210	29	21	60	13	16	17	11	19	0	8	2	20	2987	2121	1571	2689	5	4	7	12	8	41	40	48	76	88	67	95	10	31	15	20	37	75	25	105	18	65	18	48	2	7	3	0	126	71	87	36	9	40	11	18
ENSG00000175445	9	0	1	0	0	16	2	6	0	0	0	1	7	2	0	0	2	0	3	10	1235	1069	2978	1510	5	15	2	3	300	349	143	145	2	0	0	0	1	3	0	0	2	2	0	0	9	10	12	8	37	20	43	62	3	2	2	1	2	0	0	0	9	3	3	4	13	6	6	4	0	0	0	0	0	1	0	0	23	29	12	18	0	0	0	1	2	0	0	1
ENSG00000175449	26	84	62	82	87	24	31	29	27	57	22	30	35	52	35	30	37	58	36	75	39	35	48	59	92	212	35	151	24	37	19	32	100	107	66	40	66	48	23	25	145	127	98	197	33	27	35	54	38	38	20	17	100	118	108	140	81	37	23	12	120	72	57	78	35	36	22	22	0	38	32	21	44	70	29	38	35	32	31	19	67	35	40	21	20	34	15	10
ENSG00000175455	2689	1271	867	1253	1376	2700	1031	1805	879	3603	836	2106	1026	1961	2178	2535	1679	2603	1806	5265	2511	3188	1474	2389	1434	2341	983	1981	1495	2088	1643	2040	1293	3290	1888	2933	1745	1206	1550	1110	1440	1239	672	1007	1862	2377	1907	3202	915	954	1136	975	2993	2421	1396	2150	2623	4681	2136	3069	2381	2401	2012	2481	2643	2657	1766	2016	1133	1335	1224	1515	1495	2626	1157	2745	1761	1701	1353	1100	2318	1172	2175	1021	1143	1330	734	944
ENSG00000175463	221	5	33	18	12	224	217	168	39	104	25	55	17	40	90	150	64	95	244	324	39	64	36	109	50	78	64	89	66	75	202	111	14	54	63	173	43	23	216	10	116	77	72	133	124	195	266	626	124	114	88	86	155	101	129	297	17	59	21	249	78	108	44	186	61	86	77	152	37	159	53	146	4	102	30	57	135	62	130	89	7	13	8	9	18	8	31	71
ENSG00000175467	1951	2194	1557	1246	2031	1987	1628	1382	3218	1566	2123	1356	2494	1991	1371	1324	3443	2534	1863	1724	1659	2006	1519	1022	1247	1209	815	588	3577	3390	3301	2281	1005	1362	592	576	2653	2792	1675	2077	2786	3381	2044	1759	786	983	915	723	1773	2667	1697	1927	2488	2504	2011	1997	1309	1247	1652	1943	1223	1198	669	603	2505	2522	1854	1312	8802	3706	935	974	2807	1497	1681	1475	1399	2694	1395	1793	1285	1355	1052	1828	2453	2547	1686	2492
ENSG00000175470	1040	2201	1509	1639	2219	998	902	790	1222	1106	1211	1101	992	1259	765	754	1480	1509	1317	2441	1698	1647	1810	1313	935	1015	652	695	943	1051	819	735	688	1176	513	831	1083	934	1027	892	1264	1070	1052	1179	706	766	796	919	1440	1305	1339	1377	1964	1526	1801	2058	756	1201	635	972	851	882	621	658	1321	1165	767	762	585	1186	649	770	1089	1109	1104	1244	923	791	697	573	524	443	373	403	802	839	526	571
ENSG00000175471	54	248	108	122	247	59	89	92	41	132	70	275	54	135	51	41	87	91	38	161	63	91	20	67	141	200	73	205	51	66	87	96	640	897	596	871	252	264	264	451	459	364	318	250	101	165	117	286	377	217	517	512	83	49	52	42	64	173	78	107	90	79	126	222	236	232	344	270	0	141	34	40	39	46	35	72	38	54	14	33	426	316	367	382	120	86	80	129
ENSG00000175482	372	321	916	828	534	328	663	521	414	440	525	477	393	340	900	1051	565	517	2051	1390	295	296	662	602	1192	792	2604	2370	316	193	522	458	394	242	390	409	425	442	1261	1051	1269	1132	2086	1639	566	619	1092	836	2371	1181	1239	1297	960	752	1336	1187	529	539	754	818	392	366	597	594	1115	1123	2378	2052	804	869	1626	1362	512	1442	1198	1361	762	691	768	1147	647	1069	781	1073	691	382	1159	1338
ENSG00000175485	1	2	5	2	2	2	3	0	13	7	9	6	1	1	3	3	0	0	2	6	0	5	2	3	5	2	2	4	4	2	4	7	5	11	0	3	5	1	1	0	0	0	0	0	3	6	0	4	4	2	2	2	5	2	0	2	2	5	5	12	9	8	2	6	2	6	1	2	0	10	0	3	1	2	2	1	0	11	2	3	5	9	3	5	1	1	1	1
ENSG00000175489	1	2	2	1	2	0	1	0	0	1	0	0	0	0	2	4	0	0	4	0	0	0	0	0	3	1	0	2	1	0	2	2	2	0	0	6	2	0	1	0	2	0	2	4	4	2	3	14	0	1	2	1	5	3	7	13	0	3	0	0	4	2	5	5	4	6	8	6	0	0	0	0	1	2	1	3	3	2	4	0	2	1	2	1	1	0	2	0
ENSG00000175497	0	1	0	0	0	0	0	0	0	0	0	0	0	0	0	0	0	2	0	0	170	146	294	264	0	0	0	1	52	51	95	72	0	0	0	0	0	1	0	0	0	0	0	0	2	0	0	0	0	0	1	1	0	0	0	0	0	0	0	0	0	0	0	1	0	0	0	0	37	0	0	2	0	0	0	0	0	0	0	0	0	0	0	1	0	0	1	0
ENSG00000175505	128	207	66	95	155	88	49	64	127	91	206	84	206	351	213	309	253	157	186	316	124	108	404	172	510	751	449	613	81	122	116	65	114	407	55	125	462	886	468	3070	1071	654	796	278	385	512	194	477	400	343	229	161	283	227	89	107	89	165	69	48	236	294	105	123	284	377	138	117	293	197	89	102	262	143	111	182	312	281	228	323	365	286	146	207	123	116	81	113
ENSG00000175513	3	3	3	1	4	4	3	4	2	3	2	2	3	5	4	6	0	0	3	2	3	2	2	3	1	3	2	2	2	4	4	4	3	13	3	9	5	3	12	2	4	4	0	3	0	2	0	4	4	2	1	1	7	7	5	9	5	0	2	0	4	5	1	4	4	3	1	3	0	0	0	0	2	2	2	4	2	0	1	0	30	16	53	34	2	2	1	2
ENSG00000175514	1	1	2	0	2	2	4	3	0	1	3	0	1	2	2	1	2	0	2	2	0	2	2	3	14	19	29	26	0	1	4	0	0	0	2	0	2	1	3	3	0	2	2	0	2	0	2	12	63	33	40	29	2	2	3	3	2	0	0	0	0	2	0	4	1	1	2	3	0	0	0	0	1	1	2	2	0	0	0	2	13	2	13	8	2	1	1	0
ENSG00000175518	0	1	6	4	3	0	0	0	0	2	0	0	3	2	12	8	2	2	5	0	0	0	0	0	5	2	7	6	2	0	11	13	0	2	2	12	0	0	5	0	2	0	0	0	0	2	2	0	3	0	3	0	0	3	8	31	0	0	5	0	1	2	5	6	5	6	9	9	0	10	2	0	3	3	8	9	3	3	2	7	5	4	3	3	1	3	6	6
ENSG00000175536	130	43	55	53	47	119	73	114	73	121	51	95	71	107	58	64	45	55	67	38	98	85	48	82	51	61	34	43	127	114	91	156	79	66	69	63	75	108	90	68	145	164	127	172	65	83	120	82	124	80	66	75	113	100	138	159	41	43	63	83	42	77	23	37	42	37	46	51	37	66	31	23	42	53	25	28	88	86	71	105	110	178	153	158	76	47	59	38
ENSG00000175538	0	0	0	1	0	1	1	0	1	0	1	0	3	0	1	2	0	2	0	0	240	254	106	219	0	0	0	0	0	0	0	0	30	0	143	52	46	18	22	12	27	38	50	101	82	69	120	118	95	11	72	41	0	0	3	2	4	5	2	0	1	1	1	1	1	0	2	3	0	0	0	0	0	1	0	0	35	15	37	26	17	35	89	48	0	0	7	2
ENSG00000175544	7	1	4	1	2	3	10	3	4	7	3	4	1	0	4	3	3	4	12	17	3	4	4	8	105	143	262	221	2	0	8	1	0	2	6	3	2	5	13	7	8	7	4	3	5	3	11	26	422	240	269	222	3	2	2	6	2	5	2	0	4	2	0	3	5	6	4	5	0	0	3	6	2	8	5	8	5	2	2	1	58	32	115	58	4	4	3	9
ENSG00000175548	9	452	262	465	379	15	12	13	165	506	173	433	618	878	658	764	313	599	515	568	662	580	633	819	842	1157	424	900	385	625	410	688	205	192	115	134	398	372	333	271	18	31	24	40	408	407	352	415	344	397	434	439	895	883	596	696	249	262	272	107	178	206	115	116	643	551	340	410	512	225	668	664	428	420	290	353	504	577	437	503	214	287	210	171	383	383	388	429
ENSG00000175550	1145	2180	814	765	1701	1161	1241	1256	1686	673	2095	887	1847	1501	1262	1106	1688	1363	1427	1506	1204	1915	2772	1536	1190	1075	784	630	1592	1483	1449	1120	959	1597	353	519	5025	4926	3300	4779	2821	3924	2444	1376	1216	1170	737	526	805	988	836	1001	3141	2912	1570	1198	551	701	1289	2014	1150	1186	749	596	1980	1925	1642	1156	8145	2250	709	516	2203	928	1815	2414	1227	2243	1141	1242	1136	1053	644	1757	2219	2420	981	1491
ENSG00000175556	0	75	37	27	33	0	1	0	60	32	75	36	3	3	6	3	2	2	2	2	579	733	335	369	329	310	116	148	14	21	92	29	64	114	91	120	59	115	54	100	123	96	152	121	370	382	330	403	357	276	300	279	184	179	123	131	66	85	122	107	177	139	220	217	63	49	66	86	256	197	195	264	12	39	41	48	111	104	159	202	149	149	172	157	240	177	139	187
ENSG00000175564	32	32	33	28	34	27	16	14	67	57	47	45	28	63	31	39	20	21	8	25	24	116	12	51	19	46	21	25	26	31	44	38	32	128	23	66	44	44	43	8	34	39	16	21	23	82	56	122	46	44	37	22	48	32	20	41	19	39	17	36	33	19	22	37	17	20	8	8	37	29	5	10	10	17	15	14	40	48	24	22	180	148	108	81	19	31	14	14
ENSG00000175567	799	34	58	72	87	689	1568	1884	1743	1472	1492	2569	4	2	7	3	5	10	17	19	296	254	153	377	41	48	72	60	121	60	68	187	475	264	1197	491	467	230	407	220	1074	1294	2226	2326	1461	1727	1365	1489	771	650	2549	2793	63	69	60	104	61	85	44	36	197	163	288	267	12	22	70	62	402	467	629	605	7	21	61	34	401	282	273	215	2589	2222	4244	4436	26	24	46	34
ENSG00000175573	475	1990	1324	1174	1403	355	669	486	628	384	928	400	1035	988	931	735	908	718	1087	1071	788	804	1049	705	442	427	498	369	794	648	1068	848	412	814	508	454	1741	862	1242	1104	1986	2330	1680	1168	833	699	382	364	468	483	517	528	2506	2023	1708	1758	227	268	508	391	365	361	429	377	1226	1077	701	788	1388	663	632	627	718	585	842	1013	424	361	581	459	605	705	554	815	1249	1233	856	980
ENSG00000175575	636	194	298	227	269	616	561	647	337	380	319	408	471	463	662	629	62	93	205	206	420	455	333	384	419	338	342	372	955	942	1144	902	308	397	225	295	493	328	471	248	946	953	876	1079	385	441	419	417	635	682	656	587	570	603	610	652	366	362	264	332	245	223	198	224	143	162	97	129	183	178	293	338	238	207	248	252	425	458	493	485	805	964	871	771	442	471	527	551
ENSG00000175581	587	383	171	192	362	661	548	427	498	511	328	406	599	590	298	287	461	464	264	258	477	467	445	372	440	452	183	221	782	714	553	535	510	519	233	276	578	564	250	278	591	717	372	349	723	703	815	665	632	709	480	417	603	621	424	402	259	270	172	143	380	436	191	155	356	369	135	124	74	141	89	83	337	196	165	129	1017	1015	670	606	1124	1262	637	882	612	614	319	280
ENSG00000175582	2734	1913	1809	2027	1813	3040	4862	3312	2163	4641	2779	4061	2509	2321	3225	2687	1439	1778	2412	1610	2278	2132	4712	3001	1681	1409	2386	2394	2827	3337	6319	5178	2503	1437	1940	1640	2685	3323	3017	4578	6528	6045	7590	8397	3953	3391	4100	3767	3684	2655	3269	2813	3816	3843	6357	5570	1880	1515	2318	1221	2024	2014	2212	1807	1970	1638	1485	1362	2374	1130	2824	2243	1843	2021	2263	1764	4095	3528	6336	7463	5019	7579	4815	5653	2981	2431	4328	4466
ENSG00000175591	7	794	670	640	1034	5	12	22	921	298	509	281	494	554	463	568	435	313	252	254	138	181	102	156	679	662	565	512	111	139	44	112	181	154	161	205	232	313	296	200	1664	1696	1442	1280	509	580	602	570	510	767	493	417	1506	1378	1342	1224	45	25	18	60	194	257	264	170	1672	1647	1415	1670	512	215	378	365	778	522	437	429	537	637	591	516	2907	4258	2719	3809	583	775	551	349
ENSG00000175592	570	4397	293	618	1833	685	444	512	890	89	1626	160	1809	2760	981	1228	1836	658	399	833	1024	1410	4382	1286	958	1659	204	378	627	1100	799	359	150	1814	57	91	7027	9757	3229	8174	5730	6284	2478	663	1289	1337	321	653	229	443	152	126	2922	3011	451	320	140	292	624	1019	397	999	121	138	1961	2517	757	436	4712	1503	105	225	2145	204	559	1091	813	833	659	1644	704	669	236	1135	2586	2780	516	823
ENSG00000175595	454	420	462	500	387	515	575	468	301	485	262	489	430	424	722	673	683	718	913	759	480	548	503	410	447	431	440	463	549	703	844	722	474	411	420	426	356	372	489	382	633	615	503	610	650	569	628	556	356	397	404	351	517	525	743	730	460	400	470	356	391	363	352	358	700	690	860	903	366	318	567	556	502	272	489	317	425	538	498	514	422	497	416	496	601	582	628	735
ENSG00000175600	8	5	39	25	7	13	20	61	38	46	63	79	4	6	34	31	25	26	65	99	76	93	57	122	89	54	99	98	134	89	77	167	12	4	30	54	48	32	73	22	48	47	65	92	166	202	244	290	28	19	37	26	3	3	15	15	45	67	55	119	63	70	294	268	17	23	22	27	110	94	149	176	4	5	11	28	25	48	27	82	21	27	63	34	24	39	28	24
ENSG00000175602	517	2100	1152	1190	1259	495	291	426	823	352	932	366	1675	1610	1487	1501	2819	1359	1683	1216	1058	1049	1698	985	692	759	340	375	1240	1048	1091	993	859	1514	357	361	2266	2762	1984	2252	2357	3169	2165	1109	854	739	925	477	1042	1661	843	1027	1992	1958	1227	1063	869	715	1212	688	991	1087	552	437	1694	1583	981	677	1388	1401	837	693	2209	703	1255	1537	799	944	712	1093	718	705	398	1097	1801	1697	536	565
ENSG00000175604	13	12	5	5	20	7	2	3	6	4	4	3	13	25	12	8	5	4	4	27	5	11	3	6	19	11	13	7	7	4	8	1	4	21	2	35	5	5	6	1	2	4	5	4	6	18	8	22	10	5	7	2	23	8	3	11	7	19	3	24	11	6	5	18	27	25	4	6	0	19	8	14	17	2	7	8	2	6	1	3	17	11	3	6	2	9	2	4
ENSG00000175606	580	747	201	362	430	703	338	682	123	270	159	300	419	511	499	481	638	877	356	327	933	760	490	495	268	451	118	306	285	571	143	382	386	328	261	355	341	480	164	480	793	738	671	568	474	331	307	257	508	594	458	538	490	478	411	393	1008	723	696	237	380	377	253	189	455	346	332	319	183	150	311	238	400	207	210	280	679	640	597	586	317	294	321	328	919	987	399	431
ENSG00000175611	274	473	445	448	507	245	266	204	176	284	135	241	272	410	273	281	245	234	160	238	148	141	91	115	173	240	128	190	236	236	235	338	175	232	118	188	255	263	280	216	164	160	105	127	144	159	227	217	274	230	207	196	200	180	223	305	107	113	78	178	330	209	203	230	248	232	186	214	293	206	79	128	125	157	135	152	386	365	352	302	175	187	152	145	151	163	110	65
ENSG00000175634	1200	1456	1315	1263	1591	1146	1138	1170	1508	888	1450	961	1161	1246	948	1005	4350	3865	3655	3620	1096	1013	919	945	1255	1462	830	922	1408	1289	1285	1053	855	1092	773	911	1473	1307	1332	1463	2120	2504	2409	2132	1428	1469	1349	1358	2762	3958	3072	3390	1881	1886	1619	1584	1842	1733	1638	1304	883	989	594	754	2638	2612	1527	1693	1680	1625	1048	881	2052	1664	1841	2114	1182	1018	1040	876	1145	1009	846	1045	1078	1204	854	1315
ENSG00000175643	293	518	395	460	644	195	79	188	339	614	193	503	464	356	334	335	403	596	452	451	545	432	394	569	254	164	67	133	616	421	451	881	546	268	396	321	244	127	97	69	438	459	329	319	307	274	435	370	116	211	135	155	697	751	528	588	303	264	199	226	306	330	183	118	438	433	389	402	548	495	465	417	301	261	311	322	337	404	205	296	463	451	361	292	826	591	405	239
ENSG00000175662	6880	5614	30954	22825	11243	5979	10077	10208	3835	1690	6544	3374	1461	1100	3534	2890	1829	2048	2037	1989	2682	2867	836	1249	1224	829	3791	2572	9182	8214	4648	9839	1111	716	3765	2575	2448	1991	5178	4980	1074	1091	2828	3442	1592	1921	2406	2289	2777	2566	7109	7849	2431	2765	3587	4055	2224	1679	2633	2074	2140	1420	5685	6571	2563	2849	10049	10119	5296	8710	19423	18768	1551	2792	6617	5402	2890	2165	2600	1876	4591	8036	7646	9119	3433	3396	4606	3530
ENSG00000175691	147	125	64	90	120	130	228	104	78	141	75	98	124	145	144	143	132	156	86	152	86	104	74	85	79	98	51	63	71	93	107	77	41	114	53	69	53	56	61	39	97	100	69	99	70	97	75	82	72	122	66	80	84	67	81	97	131	157	113	107	113	141	84	126	75	70	55	50	0	75	60	66	58	64	54	54	92	87	113	114	77	70	75	52	71	88	51	97
ENSG00000175697	3	23	24	22	24	6	25	12	23	16	40	14	9	12	23	26	17	17	15	42	585	669	389	523	16	23	7	10	10	14	30	29	89	123	86	139	74	40	83	48	43	57	46	79	89	131	101	179	47	38	27	31	12	9	8	20	19	23	25	24	56	44	105	110	36	44	31	34	74	94	122	122	5	4	8	19	16	64	24	99	109	28	130	42	9	19	15	22
ENSG00000175699	2	0	0	0	0	2	10	12	1	1	4	2	2	1	1	1	0	2	10	15	0	2	0	0	0	2	0	0	0	0	2	3	3	0	5	15	0	1	1	1	0	0	0	3	0	0	2	0	5	0	3	2	0	1	2	0	0	0	3	0	3	9	9	9	1	1	12	9	0	0	0	0	1	0	1	4	3	7	41	3	34	3	42	8	35	13	47	42
ENSG00000175701	146	192	160	145	176	122	126	133	84	96	119	159	1	2	0	0	163	165	241	150	137	132	130	143	209	200	97	192	274	259	256	307	194	135	146	120	101	103	110	125	282	413	296	238	194	184	314	131	362	499	305	392	281	294	222	220	155	163	270	214	243	197	176	130	286	276	274	251	183	94	160	139	210	120	199	198	427	375	392	387	143	200	149	192	355	309	249	292
ENSG00000175707	286	338	409	363	372	195	398	286	611	446	504	442	331	319	273	323	310	272	397	232	545	445	478	418	357	269	353	318	418	330	364	418	492	349	446	335	224	331	402	604	234	271	238	235	263	279	286	255	401	423	349	358	367	364	359	384	233	153	332	249	206	196	218	212	470	463	662	613	183	533	330	306	620	614	692	623	468	356	417	462	535	651	479	532	426	382	435	315
ENSG00000175711	522	457	382	382	484	443	173	285	343	357	235	288	447	540	346	336	254	250	197	238	388	413	184	361	430	447	279	356	490	556	354	439	271	487	154	315	245	219	245	160	150	158	122	116	404	573	340	620	465	519	424	441	671	503	414	493	374	454	243	427	310	387	190	234	268	247	124	123	37	570	367	368	115	84	74	81	189	207	146	152	590	553	433	395	201	223	101	109
ENSG00000175727	4942	5001	7447	5745	5373	4994	5910	3460	1995	1380	2541	1947	2961	3457	4817	4304	2426	1947	2260	1601	3663	3622	3608	2966	2567	2345	4045	2896	2450	2042	2941	2196	2824	2767	4996	4027	2148	2629	3231	2413	2571	2455	3031	2327	2392	2482	2583	2610	1975	2381	3118	2952	3172	2895	5508	4989	1958	1876	2460	2216	2089	2262	2672	3485	3928	3771	4574	5333	4054	3566	4508	4582	4826	8586	4727	5408	3239	2229	3792	3673	4584	4515	5182	5013	2599	2720	3474	3670
ENSG00000175728	1	11	0	0	5	0	6	4	16	3	10	18	3	3	6	2	4	2	5	14	1	0	0	0	8	8	1	1	1	0	1	1	0	0	0	3	1	0	0	0	0	2	0	0	0	0	0	2	8	2	3	1	4	1	2	1	0	0	2	0	9	8	3	2	4	6	4	1	0	0	2	2	1	3	2	5	0	0	0	0	0	1	0	0	8	23	5	4
ENSG00000175730	6	2	7	6	4	2	9	4	2	8	3	5	3	5	7	7	3	3	6	8	1	5	5	11	0	2	4	5	3	2	4	3	6	4	2	15	3	2	10	3	2	3	2	9	2	3	2	4	14	2	3	3	4	5	6	11	4	11	3	12	2	4	2	8	3	2	2	3	0	0	3	9	2	5	4	4	3	4	0	3	2	3	3	2	2	4	4	6
ENSG00000175741	43	55	18	39	41	54	19	57	10	12	11	20	21	31	22	21	49	72	56	57	39	60	26	38	57	85	30	60	41	68	29	45	103	82	45	49	50	71	21	77	46	77	55	64	21	41	22	22	47	79	51	69	45	50	30	19	52	41	65	0	44	48	53	29	107	101	103	79	0	19	20	28	65	26	35	28	49	55	50	40	33	36	19	42	57	72	43	41
ENSG00000175745	92	52	77	51	63	103	51	34	132	318	58	144	77	61	105	113	66	109	66	92	240	219	117	216	236	216	72	124	80	85	72	81	60	23	37	37	92	67	54	55	11	17	27	14	53	49	24	40	182	164	233	254	128	117	118	106	266	135	140	202	41	36	145	46	129	114	139	98	366	197	110	140	202	200	136	112	54	60	36	44	419	425	358	314	44	39	19	35
ENSG00000175746	3	4	7	4	4	2	31	4	13	8	22	14	20	21	55	46	60	59	36	417	9	55	3	12	220	194	138	199	5	3	24	15	5	49	18	100	52	21	28	6	22	7	5	10	0	16	12	32	25	9	12	11	26	7	7	12	45	245	48	155	6	2	5	28	20	22	1	4	0	38	13	38	8	17	5	28	10	26	4	2	21	10	35	11	5	24	6	7
ENSG00000175756	2714	2670	1885	1841	2565	2472	1905	2256	2934	1281	3207	1824	3665	2893	1986	2112	1898	1506	1132	970	2835	2862	2011	2004	1783	1642	1202	1117	3398	2905	1912	2188	1707	1757	1156	1234	1616	1837	1257	1857	1206	1666	1496	1194	3038	2958	2889	1860	1628	2182	1566	1881	1460	1452	930	899	1398	1137	1370	664	3440	3098	2321	1825	2351	2296	1727	1540	2009	1457	1173	1025	2946	1418	1863	1897	1754	1801	1483	1819	1715	1614	1225	1724	8110	7511	5053	7448
ENSG00000175764	59	136	169	117	141	68	193	81	166	83	405	93	75	109	170	131	176	147	204	230	51	73	126	72	95	66	69	43	91	85	223	135	21	25	54	57	162	114	184	131	108	128	147	121	76	99	104	116	217	253	399	360	328	323	491	497	41	57	80	72	160	110	137	136	115	129	92	102	37	103	177	185	201	190	283	337	173	130	198	149	213	147	259	199	211	221	168	296
ENSG00000175768	1422	1116	451	644	843	1623	613	1398	1151	1030	1214	1555	898	1176	756	770	1225	1222	963	979	1679	1542	1386	1206	821	1164	217	667	1330	1774	1136	1366	913	1287	566	726	784	948	388	1009	1148	1191	1148	884	1319	1264	1136	917	319	499	307	331	1198	1254	817	829	976	1047	1162	676	1495	1365	803	668	930	900	654	504	475	682	525	442	1270	520	641	706	823	604	485	337	993	888	653	1005	1419	1536	827	1200
ENSG00000175772	0	98	116	118	114	0	0	0	6	2	4	5	65	91	76	82	52	40	56	79	8	8	7	14	119	130	68	109	146	163	196	161	105	194	110	278	38	23	37	12	97	86	58	73	56	61	38	60	88	153	108	70	141	127	83	111	45	69	45	83	26	17	19	15	92	105	60	66	37	57	18	30	55	68	31	63	58	79	79	66	91	62	87	59	69	112	38	30
ENSG00000175773	13	4	19	12	12	13	15	17	4	3	5	4	9	8	17	25	3	2	9	10	4	5	3	16	2	3	5	5	5	5	5	7	4	6	5	6	0	3	4	3	6	3	6	6	4	3	8	4	2	1	1	1	5	7	9	17	7	5	5	0	4	3	2	4	7	4	7	5	37	0	7	3	48	140	83	81	9	3	11	2	4	9	8	7	13	12	50	18
ENSG00000175782	561	308	264	342	372	638	506	610	203	260	266	324	652	929	527	561	335	419	299	522	458	390	173	338	491	545	253	352	351	422	284	415	336	454	324	392	655	576	481	592	512	520	619	652	265	284	375	356	432	513	461	603	281	276	215	214	3115	2864	2485	1327	343	409	281	395	465	456	472	458	329	514	556	485	305	310	170	222	2206	2460	1815	1832	421	349	325	268	259	325	257	178
ENSG00000175785	19	0	1	1	1	26	6	14	109	150	14	33	3	0	0	0	20	23	2	12	259	316	92	184	3	3	0	1	75	49	7	22	2	0	2	0	8	15	2	1	13	38	5	15	61	104	73	64	0	0	0	0	40	45	8	14	76	111	37	95	111	135	23	38	21	24	17	13	220	243	17	20	25	18	27	64	13	49	6	30	13	2	5	1	50	56	24	21
ENSG00000175787	104	146	112	139	195	86	61	61	60	131	40	99	144	252	204	188	119	133	119	279	53	98	29	77	112	113	50	60	103	134	139	114	123	235	82	196	105	79	108	31	78	63	42	64	63	117	95	175	142	105	79	72	85	78	64	106	81	145	38	107	86	85	33	66	141	157	75	99	0	47	26	68	68	131	63	120	153	190	159	109	112	71	112	52	40	59	44	43
ENSG00000175792	3612	2367	1768	1608	2126	3701	2892	3144	3469	2600	3388	3062	3470	2754	2262	1944	6166	5443	4016	3846	5718	5830	4899	4084	2888	2624	1990	2067	4501	4338	4749	3445	3027	3602	1857	1969	3071	3058	1998	2341	1721	1806	1447	1261	2023	1985	1361	1463	2351	3037	2307	2041	3143	3321	2590	2626	3891	4113	3905	2832	3910	3860	2763	2382	4241	4084	2261	2014	2119	2428	1704	1431	3763	1529	2034	1842	2535	2882	2549	2773	1937	1973	1384	1916	3203	3626	2076	2090
ENSG00000175793	4991	3240	2922	3364	5142	4448	5642	6525	10203	5785	15928	5820	6443	4841	4810	6026	7620	3060	4707	5897	3042	4692	5345	4651	2870	1795	3330	2481	5834	5557	4184	5647	7215	7112	3675	3718	10481	13005	15643	20984	5606	4721	8057	4363	4815	5427	7680	5778	575	1234	561	622	5493	6853	2953	2564	2189	1607	3252	2453	6713	8633	11384	8720	13633	17022	14534	13505	9971	5032	3897	4270	23459	11329	24547	21016	5955	5908	5871	6304	5448	7425	2770	5393	15534	13131	9072	14407
ENSG00000175806	72	256	253	224	295	86	61	51	261	123	242	165	169	149	143	143	9	9	6	12	244	242	167	203	80	72	54	46	108	95	145	109	24	28	18	35	169	179	97	192	76	61	47	44	136	177	140	167	1	0	0	0	430	456	325	324	63	89	78	48	70	83	58	95	81	60	55	50	256	169	106	115	112	97	86	120	386	323	245	256	142	128	92	139	38	42	28	23
ENSG00000175820	14	14	4	3	4	16	3	5	20	21	6	9	3	3	3	3	7	9	2	4	8	28	5	3	14	23	1	4	5	13	3	3	10	19	2	6	9	9	5	2	6	11	4	5	31	50	15	32	2	1	1	1	20	9	2	1	4	5	0	0	12	7	1	1	15	10	1	2	0	0	0	2	19	6	3	1	5	6	2	1	4	8	2	3	4	14	3	4
ENSG00000175826	3253	2549	1666	1565	2507	3055	2134	2127	3361	2074	2452	1828	4364	3401	2522	2576	2921	2141	1832	1345	2365	1995	1937	1959	2235	2003	1077	1020	3753	3442	2605	2384	2125	1873	1123	1019	2914	2998	2472	2129	3156	3494	2621	2236	2398	2156	2277	1650	2173	2376	1655	1722	1773	1826	1380	1395	2021	1655	1830	1339	2507	2760	1337	1274	3216	2976	2046	1743	2995	2138	1139	1031	2273	1733	1533	1434	1921	2223	1605	1974	3301	2866	2354	3020	3118	3449	2240	2891
ENSG00000175832	1439	733	262	290	687	1208	827	1171	2558	1317	2217	2724	810	519	298	254	1223	606	892	738	941	911	658	1013	1727	1195	859	720	536	451	421	251	118	421	57	165	707	960	619	613	691	716	463	270	499	507	289	399	1697	1500	979	824	737	529	185	135	925	1149	942	972	620	1561	154	300	1104	1126	445	375	621	318	138	146	1031	212	402	496	753	985	450	1527	300	357	269	429	1046	777	180	267
ENSG00000175841	1	0	0	2	0	1	0	1	1	1	4	2	0	3	4	3	0	2	6	15	17	16	7	16	8	7	7	16	1	1	3	2	6	16	6	9	8	18	8	41	2	4	9	5	4	2	0	2	8	3	11	11	22	20	15	6	4	0	3	0	0	0	2	2	3	2	4	6	0	0	0	3	4	0	1	3	4	6	1	7	33	58	63	70	29	23	16	31
ENSG00000175854	397	393	556	457	430	424	482	392	417	221	508	313	304	228	269	260	346	357	453	325	236	317	260	192	217	221	360	304	407	324	545	302	234	245	210	213	350	442	327	350	211	292	343	305	586	681	857	596	333	339	285	302	212	209	391	418	251	245	349	439	643	406	613	544	401	350	358	320	37	178	259	232	412	318	385	386	283	463	381	469	280	260	238	310	454	446	447	912
ENSG00000175866	2375	2916	3058	3100	2977	2314	2115	2084	3277	2858	2211	2067	1879	2804	1201	1410	3683	3099	1577	2288	1039	1184	607	930	1621	2321	2203	1944	2159	2842	1169	1345	836	2050	972	1339	2211	2364	1458	2200	1587	1573	1509	1183	2779	2963	1904	2900	912	1696	1052	1017	2353	2380	2386	2195	1336	1559	1070	1268	2704	2196	1877	2113	2330	2493	1783	1792	950	1979	1368	1339	3356	2201	2244	2906	1351	1172	1251	867	4130	3913	2853	4209	1033	1077	770	768
ENSG00000175868	0	0	2	0	0	0	5	2	1	3	1	2	0	0	3	0	0	0	0	2	11	4	3	6	1	0	0	0	2	0	20	4	0	2	0	0	1	1	0	1	0	0	0	2	2	3	8	2	154	55	47	47	0	0	4	4	4	7	14	12	7	8	29	46	7	9	3	1	0	0	5	6	0	1	0	0	0	2	2	6	0	0	0	0	0	1	3	2
ENSG00000175874	728	284	307	286	409	965	1949	2417	860	217	608	542	19	32	35	29	437	444	409	417	95	144	37	38	323	382	209	169	111	142	36	34	90	50	30	63	130	101	66	53	377	395	377	449	89	99	146	84	859	1032	262	220	344	375	319	238	87	131	176	83	886	1449	2186	1315	307	267	125	99	439	393	534	334	159	95	127	220	107	109	99	45	622	887	312	437	1035	1310	567	623
ENSG00000175877	14	3	4	6	10	9	17	25	4	4	4	7	3	2	20	16	3	3	10	10	5	5	2	3	24	25	12	35	3	0	2	18	11	7	10	9	1	2	0	4	4	4	7	5	7	12	35	18	12	15	7	9	29	38	53	50	8	3	6	12	6	14	3	16	22	12	16	22	0	10	5	2	4	7	1	7	26	25	22	13	2	1	4	2	15	6	0	2
ENSG00000175879	35	5	24	11	9	33	164	145	65	158	55	144	1	0	1	0	20	24	59	27	89	51	204	133	14	25	11	29	43	46	154	111	20	7	27	18	168	126	228	122	53	49	42	74	17	16	41	26	920	600	502	514	168	141	350	358	105	75	141	95	78	80	73	56	79	59	74	73	147	66	120	97	88	111	98	90	94	96	170	215	60	46	77	32	53	54	99	107
ENSG00000175886	14	14	9	7	17	9	2	5	11	11	5	7	16	16	8	7	17	17	4	21	0	2	2	0	35	33	9	10	13	10	10	13	8	59	2	15	3	2	1	2	2	0	0	2	5	4	5	8	8	8	5	4	7	2	4	2	17	51	5	36	6	4	2	2	8	25	4	4	0	66	4	7	6	4	6	7	7	11	5	4	1	4	2	4	2	9	4	7
ENSG00000175893	1076	339	322	477	382	1091	882	751	253	560	307	512	3	2	2	0	419	721	405	1063	399	442	322	421	327	542	324	544	647	997	935	1040	729	1040	763	1387	134	180	208	314	366	263	271	363	411	402	420	600	449	423	606	522	523	467	381	463	878	950	774	427	375	351	418	418	266	250	253	260	439	290	493	578	425	688	471	526	582	465	484	490	805	706	761	742	860	992	1008	871
ENSG00000175894	74	1	1	0	0	77	211	95	46	113	52	84	1	0	9	7	23	34	102	126	49	60	29	51	7	7	11	11	25	21	139	64	0	2	3	0	10	8	22	6	2	0	0	0	21	32	66	96	86	33	80	53	1	0	2	11	49	85	84	261	63	36	42	98	71	51	104	160	110	29	57	54	17	83	114	90	38	31	88	34	1	1	7	4	37	31	149	239
ENSG00000175895	414	618	494	931	615	527	294	548	251	926	257	612	332	440	548	599	953	1796	1093	916	525	429	454	521	282	482	214	679	270	525	174	704	751	402	867	531	324	370	272	463	1104	1017	1008	1287	599	401	732	511	351	412	384	544	722	815	711	713	1224	762	886	368	493	423	447	300	507	458	698	694	366	355	906	823	677	791	880	726	1301	973	1228	944	422	777	637	582	747	767	866	539
ENSG00000175899	4	1	5	5	2	3	7	7	11	35	14	14	10	8	29	35	0	3	5	10	306	123	8820	8019	3	2	3	4	10	3	10	21	5	4	405	40	5	3	8	3	6	4	9	16	89	100	466	266	37	9	54	54	3	5	9	13	8	21	10	48	19	16	53	31	2	11	5	5	0	0	4	5	1	3	1	2	3	4	2	0	3	2	3	0	4	16	11	12
ENSG00000175906	901	252	1084	722	520	819	2284	1173	525	637	702	798	467	289	836	786	353	548	1146	755	177	263	475	359	343	228	289	292	655	637	1103	1494	297	150	903	500	615	431	998	489	763	800	880	1165	153	154	339	195	115	93	74	69	456	470	592	571	442	306	1059	676	494	435	814	623	1059	923	1009	875	293	318	421	553	683	655	725	888	390	408	664	856	597	813	982	772	573	560	717	481
ENSG00000175920	418	247	603	553	348	426	687	618	138	127	243	181	308	387	219	340	131	162	175	213	242	187	140	304	484	617	394	492	171	198	218	115	36	111	79	199	239	504	564	766	317	379	302	287	378	518	398	538	209	403	313	283	494	454	363	407	131	227	103	356	122	300	83	254	173	187	120	141	37	131	128	98	95	70	78	162	308	234	365	379	514	259	703	474	257	161	127	151
ENSG00000175928	40	3	2	1	4	45	41	73	34	13	35	11	2	2	1	2	10	11	5	23	63	58	47	36	119	35	336	151	7	8	21	16	3	6	0	3	1	0	2	0	0	0	2	0	2	2	0	2	2	2	6	6	1	0	3	3	116	111	53	83	3	2	1	2	2	3	1	1	110	19	177	80	0	0	0	0	2	16	0	4	287	95	1029	415	12	8	22	7
ENSG00000175931	2036	2880	1953	1780	2690	1951	934	1473	2241	1681	1952	1639	2408	2388	1089	1174	2345	2131	1839	1726	3133	3316	1942	2414	1841	1716	1444	1155	2881	2703	2064	1998	1524	1828	1338	1217	1719	1500	1482	1345	1726	1978	1514	1259	1420	1532	1207	1485	1555	2081	1637	1629	2752	2514	2034	2189	1880	1934	1491	1363	1985	2120	1380	1486	3110	2913	1950	2250	1133	2493	1298	1331	2246	1733	1175	1360	1539	1531	1347	1470	3851	3203	2523	3061	2569	2693	1726	2649
ENSG00000175938	316	172	1348	1054	505	263	801	653	166	271	204	329	655	490	2283	2668	73	96	677	372	167	102	153	201	260	165	813	898	349	154	787	688	284	83	368	423	424	307	1869	416	276	276	731	844	100	108	411	262	698	241	602	681	571	578	2036	1881	98	83	228	320	223	198	585	843	217	188	849	783	110	141	652	627	111	508	493	308	272	188	605	474	287	459	713	528	433	140	814	793
ENSG00000175946	1	6	1	0	2	1	11	7	2	1	21	1	2	1	1	1	0	2	4	4	0	0	0	0	3	2	2	1	0	0	1	4	29	7	413	125	0	0	10	0	0	0	5	8	2	3	2	0	7	2	13	3	0	0	2	1	0	0	5	0	4	7	87	38	2	4	13	18	0	0	3	2	0	2	1	4	0	0	3	1	7	14	36	19	8	13	2	3
ENSG00000175970	1776	926	1128	1038	1008	1678	2840	1823	812	1099	824	948	1363	1196	1402	1202	1477	1644	1679	1179	1713	1265	1322	1494	1519	1434	1917	1580	1640	1489	1368	1308	1687	1166	1386	1075	1389	1523	1487	1551	1396	1588	1643	1710	1777	1412	2390	1745	1712	1428	1959	2041	2104	2048	2188	1722	1335	1237	1274	759	1774	1993	1670	1686	1763	1546	1700	1692	2192	841	1434	1145	1107	1142	1159	1044	1882	1718	2561	2562	1228	1128	1163	1008	1905	1745	2761	2342
ENSG00000175984	662	138	222	308	156	641	456	702	217	416	412	675	282	308	593	662	595	533	572	708	477	492	500	476	100	114	98	163	146	180	158	312	161	82	354	298	262	409	548	701	457	391	604	500	363	373	429	463	6	4	8	15	382	421	460	420	1197	1661	784	1019	255	291	305	415	206	329	647	701	37	47	181	195	396	894	1212	1001	799	658	754	573	424	732	449	449	168	181	228	188
ENSG00000175985	6	3	5	7	6	6	7	5	32	20	24	23	7	11	6	4	6	7	8	17	288	317	86	316	4	3	5	4	6	1	4	4	3	4	6	12	10	5	9	2	0	2	9	7	6	4	14	10	94	55	85	92	23	10	10	7	11	33	7	36	16	16	25	45	0	7	5	11	0	19	8	2	2	3	5	3	8	18	12	11	3	3	3	2	2	5	2	14
ENSG00000176014	2942	4436	3244	3200	4315	2833	2031	3021	4337	2171	7033	3440	3738	2883	2474	2562	4537	4106	3019	4003	5900	6121	4715	5090	3836	3060	4466	3667	6334	6075	4790	4959	1910	1743	1315	1192	11763	9540	5901	10606	9942	11464	11024	8938	8384	7955	7644	6274	1668	2646	1782	2054	5278	5293	2897	2723	1110	1203	1671	1315	3935	4755	2559	2723	5243	5283	4369	3808	2740	3053	2567	2062	4369	1621	2701	4072	2370	2065	1965	1772	2345	1461	1640	1486	7364	7274	3451	2928
ENSG00000176018	312	512	270	409	369	383	321	325	201	382	310	358	336	442	558	532	321	438	458	417	748	575	760	598	415	698	491	838	293	437	391	412	575	490	545	551	322	499	261	510	1090	830	1126	1144	574	398	504	499	384	361	431	402	411	453	625	564	623	454	554	237	705	504	851	589	444	305	499	468	512	253	804	634	508	510	646	516	417	421	423	329	439	427	478	490	533	502	602	994
ENSG00000176020	178	192	130	155	197	192	145	149	228	237	193	212	230	503	206	283	162	153	108	167	212	195	138	127	254	430	161	226	168	202	208	161	106	275	153	188	131	140	122	85	160	145	90	118	203	267	240	298	311	331	295	301	137	109	153	226	177	179	147	178	305	280	198	241	140	124	58	90	220	309	170	155	97	126	59	128	121	110	143	134	177	146	149	151	77	75	32	77
ENSG00000176022	1057	772	793	641	686	996	811	839	730	608	726	633	588	650	695	653	514	470	487	305	1624	1484	2108	1663	885	848	927	898	528	484	735	574	715	559	689	398	495	502	535	306	487	699	491	445	1326	1307	1639	1158	741	628	563	583	554	568	409	495	576	480	458	285	1828	1770	1548	1162	711	539	463	414	950	533	636	518	560	377	364	332	601	534	864	1132	313	480	325	455	1210	1365	1280	991
ENSG00000176024	110	73	150	133	92	90	142	88	79	109	89	85	39	41	49	40	135	165	108	161	89	76	48	57	58	83	107	102	44	39	74	66	85	69	134	134	36	36	30	33	111	118	113	123	104	113	106	114	42	44	62	70	76	81	107	123	178	203	156	95	106	80	107	116	28	19	25	30	37	75	128	107	86	91	89	79	34	32	39	31	132	146	128	123	73	84	104	115
ENSG00000176029	22	4	3	8	11	17	8	12	6	14	3	8	10	13	11	21	10	23	5	19	7	22	5	8	27	31	10	12	12	16	24	13	5	18	15	26	12	7	4	3	20	16	6	13	2	3	3	10	16	27	17	17	12	9	1	7	10	27	11	12	14	16	3	17	29	27	6	10	0	19	2	12	1	11	2	10	7	7	1	6	64	39	93	68	7	17	4	5
ENSG00000176040	2	2	13	13	8	3	18	7	3	6	18	16	1	1	12	7	0	2	8	4	0	0	0	2	9	16	34	51	1	0	5	4	2	0	19	29	2	3	10	7	4	7	4	12	3	3	3	8	8	3	11	8	6	5	15	21	0	0	2	0	2	16	8	20	4	5	31	31	0	19	21	24	1	6	2	8	0	2	5	2	7	5	17	4	3	3	8	10
ENSG00000176043	5	2	2	1	3	8	2	3	3	2	5	2	2	9	7	5	9	6	5	15	12	23	15	28	5	8	1	5	2	7	5	5	3	7	3	3	6	7	3	2	11	3	2	3	5	4	6	4	0	4	2	1	0	2	2	5	4	9	3	24	4	4	3	4	6	7	2	3	0	10	0	0	3	5	0	4	5	0	1	1	5	0	5	4	2	2	2	2
ENSG00000176046	271	1	16	12	2	282	4738	922	136	338	161	172	7	6	376	293	19	60	1093	419	9	10	776	291	5	0	226	45	111	15	1681	952	424	44	1598	2326	5	3	205	2	0	0	11	55	0	4	51	38	32	12	17	21	7	9	1023	1007	280	249	1554	1126	76	25	212	274	360	350	1229	1022	37	75	190	289	25	164	139	76	32	21	836	602	285	727	623	499	176	91	2018	690
ENSG00000176049	40	0	1	1	0	58	214	132	6	29	2	33	1	0	0	0	0	0	0	2	2	11	0	3	12	15	40	62	2	1	4	4	0	0	0	0	0	0	1	1	0	0	0	0	2	0	5	2	148	52	246	220	0	0	0	0	199	129	399	380	19	6	35	25	37	32	23	26	0	19	10	9	0	1	0	0	3	3	5	11	0	2	0	0	0	1	0	0
ENSG00000176054	6	5	3	6	5	6	11	10	0	0	0	0	5	9	12	12	2	3	3	4	2	4	7	6	5	10	4	7	3	5	11	5	3	4	5	3	7	5	16	6	2	6	5	6	4	7	5	20	2	2	4	4	2	2	3	5	7	9	5	0	6	4	1	5	1	1	1	3	0	19	5	6	5	6	2	6	2	2	1	1	3	2	5	4	3	2	3	5
ENSG00000176055	115	230	165	195	172	107	102	123	96	272	103	224	281	306	327	303	161	228	332	262	244	264	247	248	190	280	128	233	281	341	398	502	360	347	285	267	232	260	244	301	189	192	145	183	124	123	133	116	155	177	134	147	262	269	227	238	205	169	330	119	174	218	167	176	262	235	285	289	110	159	223	193	189	226	221	155	122	139	209	213	233	256	212	204	220	221	254	253
ENSG00000176058	1619	959	1261	1126	1047	1590	800	1123	880	922	743	770	1279	1132	736	899	1269	1075	785	505	518	507	351	348	593	799	448	475	1313	1285	685	859	636	680	756	772	545	730	683	847	514	567	629	480	1189	877	1265	856	1297	1550	1337	1471	1274	1020	960	1098	687	577	547	463	1134	797	797	590	868	652	412	416	366	383	412	294	655	802	612	418	927	696	874	1078	653	914	923	907	1265	1083	1078	1746
ENSG00000176076	6	8	2	4	5	3	6	5	6	6	7	6	7	9	8	3	4	6	0	8	2	5	2	3	17	7	9	6	1	2	3	2	4	11	6	12	11	9	3	4	4	3	2	4	10	16	8	10	1	3	2	2	6	2	1	3	4	7	2	0	8	5	2	2	10	11	2	3	0	66	3	6	4	2	0	6	0	6	1	0	15	10	15	13	6	8	4	3
ENSG00000176087	2388	2338	2147	1929	2654	2295	1393	1448	2165	1225	1348	1277	2245	1718	1747	1761	1824	1517	851	819	1072	860	835	760	1337	1231	1294	1058	2089	1579	1772	1425	1283	845	1135	707	1178	1271	1242	1135	1227	1340	1243	990	976	1012	845	796	1235	1599	1293	1191	938	1009	1169	1232	835	814	752	771	2294	2033	1660	1387	1990	1944	1289	1217	840	1326	1111	1053	1925	1331	1436	1328	1725	1815	1928	1933	1527	1350	1499	1418	1323	1402	1009	830
ENSG00000176092	43	729	602	723	898	27	53	23	1196	843	1557	749	1602	1729	2314	1973	96	72	102	150	44	63	51	59	1672	1532	3459	2134	56	44	113	102	561	352	360	684	428	318	958	1825	795	820	1219	1210	1322	1477	1031	1400	451	990	784	783	396	404	414	338	78	93	117	95	186	44	172	94	486	734	1028	1134	37	346	769	590	517	474	1153	1024	1665	958	1483	886	1267	2067	1298	2088	173	240	187	246
ENSG00000176095	1228	1078	960	826	1052	1339	1313	1010	1189	859	1012	969	1197	1065	892	857	1345	1167	917	759	1242	1090	921	742	978	938	1124	763	1311	1150	1223	955	953	887	895	562	912	930	969	926	719	785	715	682	984	1014	1113	907	1275	1333	1395	1340	985	1040	929	981	884	741	784	628	1612	1524	1428	1498	995	951	785	786	475	803	741	725	915	798	1098	739	1079	880	1071	1008	813	724	623	653	810	824	1002	834
ENSG00000176101	1488	1878	1554	1290	1762	1382	1223	1206	1690	1111	1289	1099	1410	1161	601	541	1851	1544	982	680	590	583	491	470	737	755	655	703	1279	1092	979	971	674	578	477	344	762	1080	546	910	663	884	731	534	1014	869	1207	675	1286	1665	977	1130	1242	1286	1035	1032	820	587	667	474	1669	1232	967	750	1403	1072	623	569	1242	365	477	341	1396	907	933	650	1053	1143	869	1295	903	1254	594	825	1941	1784	1079	1051
ENSG00000176102	1123	878	567	783	744	1151	857	895	672	739	624	695	992	1246	1289	1349	1642	1962	854	1459	651	734	354	464	924	969	624	691	1101	1261	987	1267	999	1200	681	871	786	700	484	663	1185	871	826	758	691	660	577	673	1085	1571	1240	1237	802	849	579	617	1286	1330	981	628	866	863	636	665	1196	1187	726	747	512	514	584	597	1047	621	650	678	998	1085	785	662	737	717	588	632	983	1063	588	560
ENSG00000176105	19769	3433	2000	2809	2916	22089	17471	19839	1124	1606	1338	1594	2155	1657	1886	1759	3151	3609	3151	2598	4877	4258	4507	4191	3671	3585	3588	4129	3226	4178	2327	3233	13439	9818	9685	8216	7501	7393	5730	7093	4144	4214	3371	3530	6479	5018	5530	5129	2902	3392	3569	3537	2646	2814	2138	1666	2019	1541	2160	925	2204	2447	1813	1608	3558	3280	3173	2883	2119	1195	1933	1605	3207	2151	2185	1973	2551	2551	2370	2579	2438	2923	2080	2233	6460	6550	5554	5391
ENSG00000176108	524	575	717	753	647	494	457	385	562	404	412	321	523	494	413	473	761	787	364	615	402	455	350	375	442	476	562	479	553	458	561	567	390	435	341	307	275	301	306	259	268	372	264	273	409	441	417	459	355	381	327	363	766	819	618	794	457	482	283	593	404	428	296	405	571	610	501	506	220	915	479	601	413	395	336	387	434	399	431	473	887	1025	678	822	313	383	412	301
ENSG00000176124	400	345	195	247	372	318	193	218	329	487	283	372	366	473	455	436	456	566	360	994	312	583	257	318	809	956	423	734	363	474	391	438	378	887	201	860	202	219	146	116	285	258	166	141	804	978	901	1227	519	441	371	261	680	488	433	538	380	904	236	474	276	299	176	342	517	538	212	267	183	327	212	276	240	289	130	211	327	360	181	173	587	396	316	213	184	263	137	104
ENSG00000176125	83	58	63	74	52	90	64	70	51	56	45	48	59	74	50	64	139	93	64	92	46	32	23	27	130	152	88	154	142	148	134	188	51	83	29	35	50	39	36	20	51	81	47	43	44	49	41	56	64	74	48	35	211	238	152	205	37	39	21	12	35	58	16	31	162	133	53	55	74	57	19	23	24	18	8	9	73	49	57	101	43	33	26	24	52	79	43	31
ENSG00000176134	1	2	4	2	2	2	5	3	4	2	7	2	5	2	7	6	0	0	0	0	0	0	0	0	16	8	4	4	3	0	1	0	0	0	0	0	3	3	2	1	0	0	0	2	0	0	0	0	1	1	0	0	12	3	3	7	0	0	2	12	0	4	2	6	1	1	1	0	0	0	0	2	1	0	0	0	7	2	1	1	0	0	2	0	2	2	1	3
ENSG00000176142	907	684	634	691	514	1027	909	992	502	989	549	1071	457	751	667	724	906	1055	1521	1214	1041	1104	1658	1064	659	866	509	893	536	737	920	749	748	823	639	953	665	901	694	724	614	544	542	829	559	498	676	729	582	418	428	344	506	505	663	763	1795	1878	1595	1375	1130	945	1032	792	1086	900	634	697	658	626	877	798	788	744	822	802	893	869	1338	1124	658	666	862	576	985	917	979	2117
ENSG00000176148	1134	688	1002	1225	738	1190	1385	1462	492	652	586	652	1591	1702	2188	2284	1123	1321	1437	1429	344	387	376	460	480	426	410	381	990	1141	938	999	863	621	552	639	432	434	578	551	714	647	810	742	436	381	468	399	465	699	536	547	381	396	402	516	708	655	644	380	734	698	727	870	886	920	882	975	147	318	492	524	618	787	781	767	546	498	490	508	446	583	493	507	569	570	615	644
ENSG00000176153	3316	52	28	27	65	3254	2779	3204	1725	1514	1524	1787	55	73	53	64	3395	2802	2974	1633	1309	1306	313	660	1027	1107	1035	1248	637	356	214	381	3666	1681	3196	2385	2265	2772	2893	3594	294	173	347	371	27	63	48	84	407	741	602	286	2226	2421	3104	2311	5499	4571	6812	6765	457	383	492	455	2877	2744	5984	4942	840	981	251	295	4953	8013	7900	5780	7259	6435	6959	6477	421	746	679	852	2293	1921	2980	2043
ENSG00000176155	1530	1756	1495	1481	2002	1239	677	810	1590	2642	1198	1793	883	1430	946	993	541	623	487	1369	631	1104	400	849	1345	1567	901	1164	1347	1791	1548	1381	715	2490	633	1421	688	388	669	237	751	624	373	458	899	1438	1156	2186	1999	1797	1213	1048	2224	1580	1123	2066	573	1272	376	1529	992	1224	484	1145	1566	1723	573	890	1060	2782	699	1149	719	1230	531	800	855	742	613	471	3343	2028	2051	1741	706	826	569	826
ENSG00000176165	0	222	167	233	287	0	0	0	69	109	58	110	2	0	0	2	171	171	52	43	269	195	232	175	3	0	0	0	328	335	285	312	2	0	2	9	316	154	99	69	0	0	0	0	297	338	388	389	107	107	73	84	513	453	222	355	547	227	195	107	108	104	84	86	131	136	118	114	329	103	47	26	58	23	4	15	852	566	613	672	159	111	146	85	32	35	19	28
ENSG00000176170	362	835	184	210	384	267	178	281	1169	545	2445	691	972	875	517	528	462	211	541	742	667	610	1059	648	661	442	368	428	475	281	767	434	87	252	119	125	602	1287	454	1965	501	578	717	408	807	743	767	645	258	325	234	241	1428	1338	944	750	535	531	767	664	1088	3011	1227	1462	300	241	348	319	147	299	292	291	1084	496	786	816	581	534	794	856	1341	1401	626	1330	1680	1809	692	1038
ENSG00000176171	472	1800	940	1213	1499	542	732	951	306	520	673	612	459	729	261	246	569	694	2577	3080	4507	2630	1143	3646	112	116	56	64	475	413	490	417	1105	559	1613	894	1280	1144	851	1875	1656	1774	3342	2227	543	537	466	449	1492	626	747	824	262	170	403	475	863	946	984	747	396	379	813	438	466	417	697	608	512	598	1428	939	892	1239	1113	2664	275	250	382	300	282	115	308	191	768	783	830	717
ENSG00000176182	297	299	450	353	330	262	289	273	398	276	310	315	247	210	346	324	310	291	409	303	219	204	147	149	265	279	360	316	191	158	163	141	117	132	154	154	254	289	398	469	99	111	184	166	161	219	278	187	211	210	218	231	147	129	190	210	137	179	276	297	306	237	465	326	163	147	200	153	402	225	138	139	202	181	332	205	164	174	217	188	127	126	176	212	154	161	244	284
ENSG00000176194	1	0	0	2	0	0	1	0	0	0	0	0	0	0	0	1	0	0	0	2	0	0	0	0	7	4	18	14	0	0	1	1	0	0	0	0	46	16	69	31	4	2	4	4	2	2	0	0	0	1	0	0	0	1	1	0	0	0	0	0	0	0	1	2	0	0	0	0	0	0	4	3	0	0	0	0	0	2	1	0	0	0	2	0	0	0	0	0
ENSG00000176198	1	0	1	0	0	0	1	0	2	3	0	2	2	2	1	4	9	0	10	17	0	0	0	0	1	1	0	0	0	0	1	2	0	4	0	6	0	1	4	1	0	2	0	0	2	0	2	2	1	0	1	0	6	2	46	48	0	7	2	0	2	0	1	4	8	12	10	11	0	19	3	2	2	1	4	5	2	13	4	6	2	1	3	1	4	2	3	2
ENSG00000176204	2	1	2	1	2	0	2	2	1	3	0	2	0	0	14	18	0	0	0	2	18	16	17	19	26	23	56	85	13	10	28	29	3	0	5	0	17	10	87	10	0	0	0	0	0	0	0	0	12	3	20	20	0	0	0	0	2	5	2	12	1	0	12	30	1	2	1	2	0	29	12	30	0	4	0	2	8	6	8	11	2	10	5	5	91	104	171	201
ENSG00000176208	1149	1197	287	409	994	1192	132	513	913	922	506	691	1167	1343	374	503	1895	2217	523	1698	1078	1487	296	610	1074	1247	110	257	1134	1373	560	840	999	1861	333	556	1100	986	342	352	1436	1282	584	506	1389	1502	858	1225	660	1415	681	697	1906	1764	328	353	1330	1727	552	640	1031	1084	273	352	1228	1279	459	442	293	831	254	310	1431	647	488	677	982	1269	275	537	1333	742	535	392	1188	1698	241	274
ENSG00000176209	541	387	388	495	384	562	723	572	272	507	260	452	180	235	272	299	206	209	380	240	411	269	391	484	268	315	250	421	316	328	434	503	250	245	296	256	186	202	212	229	129	112	93	126	126	178	271	171	193	171	137	163	344	381	489	509	180	115	217	107	175	173	149	138	200	227	250	246	439	234	304	330	340	361	358	327	415	395	460	509	190	323	238	258	376	326	393	325
ENSG00000176219	0	0	0	0	0	0	1	0	1	0	0	0	0	0	0	0	0	3	5	14	1	0	0	0	0	1	1	0	0	0	1	0	2	0	3	6	0	0	1	0	0	0	2	0	0	0	0	0	1	0	1	0	5	1	6	7	2	5	3	12	1	0	1	1	1	5	2	2	0	10	2	0	0	1	2	0	10	9	2	7	2	2	4	2	2	2	3	2
ENSG00000176222	2	23	43	66	31	2	2	0	3	4	9	6	184	342	448	430	41	67	114	223	48	49	39	45	92	93	153	209	5	4	8	8	10	11	9	37	50	28	101	37	74	67	70	88	4	8	0	16	10	14	7	11	2	2	1	3	48	73	64	48	6	3	11	18	1	3	2	3	0	0	38	34	2	3	3	5	6	7	2	4	86	78	121	82	37	27	53	111
ENSG00000176225	400	842	314	348	879	340	127	185	419	549	403	535	593	712	435	429	447	511	341	757	411	751	404	386	1373	1383	353	500	267	290	217	216	373	945	154	409	1130	855	609	532	631	486	338	349	454	555	326	568	332	376	321	249	746	543	342	324	614	1027	459	522	613	778	422	487	758	914	443	445	293	999	597	898	611	494	385	605	432	572	212	261	939	509	554	425	192	250	101	124
ENSG00000176236	19	46	22	35	31	32	16	23	47	34	44	27	68	82	46	66	40	22	23	19	27	32	14	22	22	29	21	35	39	46	26	36	18	25	19	20	15	21	11	27	20	13	12	16	27	33	34	40	14	23	13	18	74	65	30	39	22	29	18	0	36	46	20	34	27	24	15	10	37	38	25	19	30	20	14	13	38	29	44	57	25	11	13	19	25	29	20	33
ENSG00000176239	4	0	1	0	0	0	1	1	0	0	0	0	11	21	17	17	0	0	2	8	0	0	0	0	22	13	1	2	2	0	10	3	2	13	0	9	0	0	0	0	0	0	0	0	0	0	0	0	1	0	0	0	0	0	0	0	0	19	0	0	0	0	1	1	106	264	11	32	0	19	3	10	0	2	0	4	0	0	0	0	2	1	3	2	6	34	3	6
ENSG00000176244	50	23	8	26	31	53	21	75	18	75	22	79	10	19	10	9	21	55	26	30	226	163	45	117	45	32	12	35	83	123	77	159	100	32	15	18	42	48	14	22	67	67	63	55	194	154	440	239	12	12	23	24	16	15	19	19	57	49	44	60	79	51	92	65	34	19	7	11	0	66	54	30	12	7	4	5	58	74	62	61	22	20	6	6	35	22	14	28
ENSG00000176248	1878	2198	2538	2654	2539	2092	1334	1428	1479	1450	1241	1358	1362	2154	1389	1651	1641	1712	1350	1868	831	795	466	795	1067	1726	911	1128	1784	1930	1464	1598	1228	1676	1361	1572	1144	1129	1451	988	970	1119	836	834	1730	1659	1923	2170	1784	1918	1814	1992	1774	1615	1260	1797	1125	1418	738	1079	2148	1765	1555	1541	1788	1626	1481	1903	1315	1214	863	844	1441	1767	1288	1619	1214	882	1022	793	1582	1589	1777	1515	2053	1840	1548	2311
ENSG00000176261	403	689	418	493	555	423	358	388	369	515	378	494	510	683	632	671	396	457	441	505	416	352	310	266	407	524	360	466	426	533	498	507	430	540	380	474	591	631	462	679	723	692	598	572	460	440	498	570	537	631	475	511	351	354	402	370	451	523	609	403	445	389	390	348	477	396	452	373	366	346	425	407	558	467	539	447	496	524	436	325	331	323	304	332	371	398	303	311
ENSG00000176268	3	3	6	10	5	2	3	1	5	3	2	3	1	3	2	5	3	2	4	6	1	2	0	3	3	3	6	3	0	0	5	2	4	4	6	23	5	2	8	2	4	2	4	3	2	10	3	12	6	2	6	2	6	5	5	15	8	3	9	0	4	1	3	6	1	3	1	2	0	0	2	2	1	3	4	2	10	9	4	4	11	5	7	2	1	3	1	1
ENSG00000176273	3169	362	176	264	241	3041	1784	3476	164	427	120	395	271	311	338	319	437	593	525	449	409	311	162	228	133	206	106	180	191	238	175	238	357	469	376	355	401	585	287	504	102	123	133	113	189	201	205	191	280	364	306	281	198	203	215	205	659	551	583	273	268	400	232	219	464	342	408	366	74	150	248	220	149	147	119	112	447	453	399	327	137	128	132	144	229	304	194	140
ENSG00000176289	24	16	53	44	30	23	16	23	16	27	21	19	14	28	18	20	5	8	4	8	9	5	4	14	16	33	43	40	8	18	16	17	12	42	30	52	11	10	13	4	15	4	12	19	16	27	21	48	12	12	9	12	21	18	12	31	11	17	7	24	29	37	21	42	15	17	11	19	0	19	13	26	4	12	5	9	13	16	28	15	25	20	30	13	10	8	5	14
ENSG00000176293	0	0	0	1	0	0	0	0	68	136	116	128	6	2	1	0	0	0	0	0	400	313	310	390	0	0	0	0	62	45	205	158	0	0	0	3	2	2	6	3	447	463	441	528	0	0	0	0	0	2	5	9	0	2	27	27	125	171	187	131	0	0	1	0	0	0	0	1	220	327	329	301	0	0	0	0	6	21	22	56	0	1	1	0	596	407	796	867
ENSG00000176302	9	1	3	2	2	12	4	4	2	2	2	1	3	3	2	3	2	3	2	2	1	0	2	2	0	0	1	1	2	2	2	1	0	2	0	0	1	2	3	0	2	2	2	0	3	8	11	12	0	0	0	0	4	5	1	2	2	0	0	0	2	1	2	2	3	3	1	0	0	0	0	0	1	0	0	0	2	0	0	3	1	0	1	2	1	2	1	1
ENSG00000176340	2522	1979	1600	1828	2402	2198	1736	2042	2709	1973	2373	2275	2719	2211	1735	1748	2137	2006	1834	1229	2253	2003	1743	1853	1777	1330	893	953	3368	2819	2161	2335	1734	1109	907	933	2665	2957	2300	2818	1919	2234	2059	1647	933	1022	1176	725	2782	2651	2218	2381	3824	3848	3017	2811	1116	880	1168	1161	1890	1770	993	1000	2674	2883	1931	1827	2119	2502	1797	1490	2391	2073	1875	2161	3797	3483	2636	2336	1983	2022	1583	2140	1474	1186	962	1103
ENSG00000176349	124	56	39	22	85	54	32	24	80	17	62	23	49	97	36	40	89	72	18	129	12	37	5	8	77	87	24	22	33	24	59	22	23	219	14	91	109	63	68	17	60	17	26	9	87	190	43	189	72	63	64	17	122	78	34	58	66	189	33	190	88	95	16	92	178	330	14	25	37	113	5	33	16	8	9	13	16	18	7	13	69	48	34	68	14	53	13	15
ENSG00000176358	37	23	44	37	38	30	31	17	29	30	24	33	16	33	17	21	42	40	34	156	12	57	14	19	36	27	28	25	6	8	23	15	24	25	21	52	53	27	38	15	11	6	21	18	11	41	24	68	22	14	28	10	53	20	22	51	85	223	52	131	25	16	10	40	82	112	22	34	37	103	12	41	14	31	12	23	31	34	24	20	37	19	21	12	57	90	47	55
ENSG00000176371	116	87	211	158	151	120	246	187	44	101	47	83	146	116	169	130	73	79	129	146	179	205	184	200	228	171	618	450	107	87	141	113	85	50	102	46	168	97	173	74	69	96	92	116	86	114	149	167	858	472	784	745	120	107	127	125	195	149	218	166	389	283	603	587	94	64	105	104	0	159	207	221	66	133	85	87	115	96	161	144	86	119	134	108	91	74	146	86
ENSG00000176378	7	2	2	5	4	9	4	4	3	10	7	7	3	3	2	5	5	5	3	30	1	2	3	4	3	4	4	7	5	2	7	5	4	18	6	18	9	0	6	2	0	4	0	2	11	14	6	14	6	4	4	2	1	1	5	9	2	5	2	0	4	6	3	11	4	4	2	3	0	10	4	6	3	16	3	12	3	0	0	0	12	6	9	6	2	4	3	6
ENSG00000176381	0	1	1	2	0	1	3	0	2	2	3	1	2	0	2	0	3	4	10	0	275	188	353	287	0	2	1	0	2	1	8	1	3	0	2	9	15	11	22	3	53	63	53	85	7	8	27	16	2	3	3	1	21	24	34	37	0	0	0	0	15	10	10	10	0	1	1	1	0	0	6	2	0	1	0	1	109	68	212	445	0	0	0	1	0	2	3	0
ENSG00000176383	783	751	665	823	700	884	552	678	490	484	455	610	773	878	869	910	585	638	599	484	674	587	745	492	553	679	538	768	551	674	551	740	758	716	713	562	660	683	585	632	717	807	774	838	797	787	799	719	547	619	499	583	578	548	722	780	568	581	617	486	644	680	501	623	821	696	675	729	585	607	644	612	867	707	651	678	779	770	838	835	910	949	834	743	1069	977	1035	1303
ENSG00000176386	171	275	183	178	241	188	164	164	243	207	228	226	243	273	200	194	212	233	181	157	175	166	130	137	226	266	181	234	275	291	250	208	214	197	114	105	199	262	157	239	185	205	159	132	248	219	298	211	201	234	214	226	223	225	157	141	181	145	125	83	197	133	141	93	341	321	230	205	110	113	135	122	215	129	129	141	240	239	180	136	137	168	109	142	308	280	188	242
ENSG00000176387	449	128	87	74	140	336	104	157	287	404	163	323	66	101	55	58	188	134	142	146	215	272	152	195	102	92	29	40	359	422	233	241	116	194	158	100	101	155	268	163	95	120	87	47	79	120	80	145	132	265	107	106	171	191	66	87	122	119	121	190	137	174	93	149	119	158	292	328	293	281	76	91	144	156	953	141	167	120	156	135	122	305	124	290	141	165	62	41
ENSG00000176390	567	668	282	449	547	525	289	396	284	620	254	552	574	681	475	499	785	969	801	998	594	737	591	557	553	580	205	290	412	633	417	480	582	1100	373	593	600	486	383	460	788	695	556	552	660	900	780	961	590	656	434	408	810	695	411	479	718	1113	535	605	644	710	324	414	647	572	395	353	439	383	302	345	570	520	399	503	631	692	477	499	676	597	475	368	896	916	727	838
ENSG00000176393	1883	2072	2299	2294	2512	1688	1063	1395	1927	2420	1349	2100	2170	1742	1464	1506	1888	2012	1825	1685	2675	2227	1393	1679	1400	977	1320	1131	2718	2140	1875	2354	4963	2578	2409	2068	2061	1973	2295	2192	1520	1477	1450	1513	1709	1711	1934	1674	3645	3296	2950	3409	2531	2744	2536	2235	1890	1424	1576	1126	1943	1472	1748	1409	2931	2820	3543	3438	1242	1494	1522	1411	2317	2492	1958	2002	4078	2927	2943	2156	2632	2810	2106	2618	1972	1475	1485	1127
ENSG00000176396	261	380	294	322	374	282	160	234	390	472	481	639	353	240	373	405	423	511	271	268	319	287	123	125	273	244	315	349	269	266	205	221	254	166	157	199	298	273	214	282	457	617	585	633	352	310	356	292	216	251	255	274	253	260	285	234	315	239	252	178	461	396	481	358	215	179	159	160	548	327	437	365	156	105	102	90	243	318	233	221	183	222	210	229	163	153	131	101
ENSG00000176399	476	50	95	106	104	539	439	388	31	25	34	33	18	28	65	43	23	63	70	176	97	79	63	81	51	55	234	421	216	206	209	309	0	0	0	0	3	7	17	6	23	16	35	30	45	35	44	58	85	56	90	73	11	10	57	55	0	0	0	0	464	286	556	623	53	43	77	86	0	0	0	0	0	5	4	8	0	0	0	0	463	105	184	124	29	27	65	87
ENSG00000176401	78	43	21	32	49	82	32	47	26	56	16	50	53	46	53	50	28	52	36	71	69	60	29	47	49	44	31	45	75	67	91	99	31	50	21	26	107	48	74	27	109	123	81	106	47	69	67	76	22	24	15	16	73	69	58	84	49	49	32	12	150	96	82	88	38	25	8	10	0	75	55	34	7	5	4	2	22	15	30	20	20	19	12	9	22	15	16	20
ENSG00000176402	8	3	2	5	6	8	7	6	1	4	1	4	2	5	6	8	2	5	3	4	2	2	0	3	5	10	6	8	7	8	10	10	3	6	6	15	3	3	7	1	4	2	2	5	3	4	0	8	6	3	2	3	6	3	9	12	10	15	10	12	3	4	3	9	2	1	4	6	37	0	4	3	0	2	2	3	3	0	2	3	1	3	5	2	2	3	5	4
ENSG00000176406	57	244	102	144	167	40	55	75	547	1144	779	887	597	782	714	639	149	135	193	344	393	508	792	689	12	16	9	22	268	229	758	513	148	207	122	363	204	259	190	388	6	7	9	9	361	482	339	578	614	412	498	356	971	618	595	752	465	519	705	723	78	83	135	266	58	57	127	123	293	495	318	400	40	178	153	255	201	227	423	573	61	50	38	42	203	153	309	124
ENSG00000176407	1533	2149	1425	1533	1585	1725	2012	1689	908	1258	1163	1028	1394	1489	1307	1226	1202	1232	1250	1069	1978	1782	2651	1630	1492	1713	1090	1442	1492	1908	1795	1529	1696	1664	1394	1382	2242	2143	1835	2066	1777	1826	1555	1508	1958	1703	1780	1610	1787	2005	1400	1455	1514	1505	1694	1356	1555	1378	2028	925	1341	1388	1149	1179	1432	1240	1057	1037	1863	1345	1811	1504	1391	1340	1426	1290	1887	1544	2092	1964	1058	1155	749	819	1541	1785	1454	1456
ENSG00000176410	481	338	470	420	367	473	346	439	284	228	382	268	588	465	504	431	298	265	280	331	150	144	75	86	325	394	554	560	383	326	446	473	277	299	346	298	166	180	166	304	287	239	321	284	224	249	265	245	272	331	373	346	419	416	496	515	177	215	224	368	456	366	465	415	371	375	473	422	439	505	366	372	299	345	216	338	288	298	337	258	226	218	226	322	254	312	357	230
ENSG00000176422	573	494	344	475	460	590	298	406	933	1173	689	937	528	656	590	657	435	474	415	460	1330	1245	531	919	424	808	331	550	751	897	718	968	433	804	414	463	371	351	448	298	563	482	499	494	539	677	545	862	782	883	693	666	628	596	460	557	697	956	577	510	582	697	344	494	911	924	515	608	475	645	395	498	405	509	295	503	708	595	577	537	511	358	596	388	383	432	286	229
ENSG00000176428	134	23	47	45	49	120	330	153	77	118	40	84	64	64	47	41	51	55	62	36	74	61	92	75	114	78	219	170	35	15	64	58	33	9	19	9	28	23	45	41	8	17	6	17	16	27	48	28	85	46	63	70	11	17	28	36	35	27	40	36	72	62	63	59	12	12	8	3	0	10	39	35	7	46	10	12	61	27	69	88	3	13	8	8	27	17	34	28
ENSG00000176438	66	56	246	118	84	74	138	69	324	531	219	203	96	120	115	77	13	34	31	29	613	763	915	845	44	16	44	9	41	29	222	51	43	25	229	338	462	255	463	221	730	857	786	930	160	169	282	251	231	56	81	55	74	79	115	121	81	155	164	226	323	172	515	898	220	186	141	137	110	122	132	123	23	34	37	157	52	78	134	329	82	51	42	42	232	86	97	49
ENSG00000176444	587	947	972	1015	1111	566	431	414	695	1340	458	900	758	1176	707	817	773	837	825	1203	736	766	569	716	905	1318	614	889	1009	1091	802	928	1656	2074	1446	1861	953	484	741	229	846	812	468	601	1159	1268	1455	1685	1342	1231	1019	930	821	717	420	616	1230	1442	816	1292	898	984	447	827	806	714	542	566	1096	1522	470	521	864	1434	695	1020	1451	1177	1098	655	1653	1016	1287	822	1524	1601	1146	1233
ENSG00000176454	620	409	453	499	506	437	319	574	392	610	503	770	972	1146	1428	1408	1015	845	1282	1308	467	549	565	741	1903	1341	1291	1523	656	590	654	753	704	604	689	449	1903	1247	2322	2893	435	383	451	388	455	452	437	465	1038	946	937	801	677	623	501	531	539	615	664	1007	675	604	588	700	835	810	1147	1183	1388	1233	1232	1186	1057	2092	1349	1396	1813	1306	2087	1556	2223	4306	4466	4638	1467	1226	861	1063
ENSG00000176463	1106	442	267	266	505	976	887	712	1349	1686	1586	2189	1039	1010	921	1126	913	608	740	479	936	1128	376	788	961	1256	1238	1128	2128	1622	1097	2285	1018	2090	874	865	1457	1558	2590	1692	960	940	916	925	999	1234	912	1160	110	131	137	61	1527	1637	1317	1108	3916	2992	3231	3128	846	698	1191	1010	1459	1560	3314	3093	694	1093	996	1441	1854	3108	3203	2747	1812	1757	1476	1341	2842	5466	3104	3908	996	691	735	283
ENSG00000176472	271	508	1553	1389	757	256	563	452	771	897	794	1182	223	209	358	373	190	186	330	301	201	181	258	253	305	269	411	307	204	130	321	227	219	252	316	301	344	310	691	504	206	194	331	357	165	208	234	175	164	143	100	118	198	208	149	177	293	272	382	226	316	361	313	381	202	202	412	401	475	271	155	165	232	327	419	411	184	151	186	199	254	260	326	331	65	72	73	65
ENSG00000176473	182	106	150	126	105	178	358	160	222	212	214	191	203	198	290	273	88	144	197	309	265	320	299	353	138	127	217	211	192	145	529	462	117	161	167	242	204	190	286	240	255	245	250	333	133	182	122	167	169	162	116	123	158	164	321	396	345	505	544	593	340	250	236	306	238	259	231	213	329	327	362	373	125	147	158	161	255	203	295	279	283	257	314	238	157	176	217	174
ENSG00000176476	316	250	190	176	278	333	314	203	622	488	309	320	287	306	138	154	537	415	276	301	234	281	228	229	242	282	162	167	260	241	164	208	264	392	170	131	488	691	386	428	167	212	106	81	133	180	204	163	297	509	252	253	313	350	198	228	248	274	239	273	364	445	171	166	445	459	263	248	439	430	128	151	300	157	164	129	301	376	263	351	183	255	184	205	288	343	216	224
ENSG00000176485	90	306	1596	1464	391	118	91	101	678	2107	629	2240	894	764	1157	1237	602	790	1114	602	210	169	219	260	1193	1411	2998	3151	190	195	199	254	436	250	556	534	913	729	1239	1008	672	981	1007	1552	444	423	721	501	164	250	168	203	527	621	1106	1196	215	147	372	202	29	17	35	58	125	172	446	333	1900	1410	5312	3499	358	2132	1192	1232	661	529	786	414	948	907	1029	1035	74	47	99	139
ENSG00000176490	219	8	42	28	16	175	271	238	278	296	130	228	12	5	19	18	37	36	51	30	1037	787	1025	860	3	4	7	3	61	27	85	60	3	0	0	3	21	19	64	14	18	31	61	64	149	173	239	183	136	108	111	111	4	6	8	7	63	79	114	166	680	695	1025	1048	30	26	60	47	37	29	44	68	2	6	19	17	14	30	35	162	3	8	3	11	78	31	110	115
ENSG00000176510	2	1	1	2	1	0	2	2	2	0	3	1	0	0	1	3	0	0	0	0	0	0	0	0	0	0	1	0	0	0	0	1	0	4	5	18	1	1	1	4	4	0	4	3	0	0	0	0	0	0	0	0	1	0	2	1	0	0	2	0	1	0	1	4	12	16	23	27	0	29	20	10	0	1	0	0	0	0	0	0	2	5	5	9	1	0	1	0
ENSG00000176515	7	0	1	0	0	6	16	9	3	10	2	4	0	0	0	0	11	7	5	6	3	4	0	2	0	1	2	3	6	2	4	10	2	2	3	6	0	2	3	0	2	2	0	3	2	0	2	4	4	2	3	2	0	0	2	1	5	0	5	0	2	1	2	1	1	6	4	4	0	10	3	7	0	2	3	3	5	4	2	3	1	1	0	1	3	1	5	1
ENSG00000176531	168	463	948	874	560	176	212	138	338	294	304	285	239	332	363	391	488	340	433	548	205	246	182	180	576	436	747	672	169	143	269	183	146	137	174	270	209	210	593	342	224	264	333	311	227	284	333	312	203	183	183	225	176	175	196	228	363	344	405	439	303	357	318	407	159	192	283	276	329	253	170	178	257	397	486	447	302	320	288	312	263	433	322	440	289	246	318	463
ENSG00000176532	100	526	964	730	1006	108	242	71	407	544	717	559	6	6	12	12	48	81	259	189	134	131	199	167	518	482	582	599	77	36	138	150	265	57	277	298	39	61	64	159	246	262	359	365	443	367	739	515	293	282	330	318	722	737	997	1121	204	59	560	249	2	2	2	6	124	94	141	114	475	187	290	234	55	172	79	66	740	314	472	332	325	369	528	449	85	46	99	52
ENSG00000176533	46	2	5	4	1	27	171	104	34	100	7	60	3	2	6	4	44	61	197	98	114	88	147	187	3	2	4	2	36	14	74	59	4	2	23	12	2	1	5	2	6	11	6	17	108	114	423	189	10	6	4	6	6	4	10	14	41	81	87	214	301	324	766	774	15	9	29	27	74	19	17	28	1	8	9	2	0	0	3	4	3	2	7	3	43	33	99	62
ENSG00000176542	1312	1018	1062	994	1150	1226	1222	1171	1073	1141	824	1140	1926	1423	1955	1797	942	939	993	882	1660	1775	2106	2317	1111	900	1578	1084	1376	1186	1292	1081	1397	845	1233	1234	924	942	1228	981	1014	816	991	1096	720	711	620	761	616	484	685	563	603	587	639	684	1549	1378	1289	1043	1534	1437	1221	1295	1284	1290	1312	1626	767	1242	1542	1554	1342	1605	1693	1468	1783	2095	1176	1429	1318	1717	1129	1334	1055	1143	1386	1599
ENSG00000176563	162	319	371	445	324	218	317	281	245	345	414	351	441	458	540	523	359	379	503	479	465	408	279	388	266	289	472	472	426	471	468	622	570	440	605	460	527	548	537	760	789	782	761	822	417	378	507	465	287	263	394	415	490	496	559	527	421	432	547	190	344	349	482	427	434	466	602	571	512	197	477	362	313	293	373	337	507	453	522	440	299	466	419	504	321	336	491	343
ENSG00000176571	0	1	1	1	5	0	0	1	1	2	0	2	9	8	8	11	3	6	10	36	3	5	2	3	7	8	7	16	10	10	14	23	0	0	0	3	33	16	30	15	0	0	0	0	0	0	0	0	9	1	15	10	4	2	3	13	7	9	6	12	0	0	0	1	1	5	1	2	0	0	3	0	0	0	0	0	7	23	5	4	0	0	1	0	4	3	4	1
ENSG00000176593	1	148	207	236	158	1	2	0	86	245	87	146	13	28	33	24	240	312	415	703	112	134	54	138	297	440	253	359	109	89	175	119	9	13	11	37	48	38	48	23	166	143	129	155	2	0	0	2	74	64	75	82	51	53	71	112	316	444	213	285	124	76	117	146	99	74	63	89	37	187	88	142	90	220	95	226	0	0	0	0	207	218	291	163	171	232	289	484
ENSG00000176595	242	8	21	18	9	195	206	179	17	29	12	12	7	4	3	0	16	44	24	21	1040	896	798	1039	2	1	1	2	141	122	157	111	17	6	15	6	50	33	118	80	118	130	113	140	209	199	202	255	0	0	0	0	199	201	275	392	673	836	554	451	187	410	203	334	81	96	71	106	0	38	32	40	144	173	211	434	130	133	267	270	0	2	0	2	243	166	205	226
ENSG00000176597	3165	2281	863	1582	1651	3359	1177	2930	2780	7346	2434	5362	802	1010	1050	1236	1384	2058	1682	1504	1642	1480	1528	1161	1105	1229	826	1494	475	523	763	849	3162	1480	1569	1566	312	426	226	395	2286	1937	1522	1366	660	572	549	651	824	698	616	612	2757	2956	3412	3590	1212	1017	755	415	468	935	655	738	1257	1240	1151	1148	2338	1662	2011	1808	1958	3349	1734	1847	2765	2163	2159	2126	1743	2176	1192	1140	1850	1654	2441	1906
ENSG00000176601	3	4	2	2	0	2	4	1	2	1	2	2	2	1	4	2	3	4	3	10	0	0	3	2	7	4	3	3	1	0	4	2	5	14	3	26	9	2	8	2	8	2	0	0	3	2	0	10	3	3	2	1	83	57	48	57	0	15	3	12	5	3	2	6	3	2	2	2	0	0	5	7	2	3	3	4	4	7	3	1	2	1	5	4	0	3	4	4
ENSG00000176619	9483	10225	4986	4688	9623	9402	4078	6804	14204	8432	7611	7932	15678	12242	5992	5263	15411	13795	6844	6061	8480	7526	4870	5003	10271	9260	2279	2751	12784	11596	7096	7195	9252	8348	2578	1750	9958	9295	3368	3930	4919	6453	3385	2959	7177	6543	6487	4758	3918	6027	4273	4262	11337	10761	3572	2683	10666	8659	7496	4431	13733	14263	4393	4225	11438	9993	4808	3532	10482	4519	1591	1472	11606	3495	3357	3687	10478	10579	4858	5788	7688	5264	2254	3131	9266	9548	3232	3086
ENSG00000176623	539	822	747	922	886	559	508	536	230	400	193	364	908	1063	1151	1264	726	954	825	1231	563	684	370	585	499	711	382	542	587	586	391	667	463	609	332	505	991	1024	977	1114	900	909	734	920	367	397	413	495	1096	1109	975	953	597	647	489	651	1165	1310	943	759	581	602	500	619	645	702	523	581	329	495	558	622	405	507	378	504	897	1004	654	577	432	486	356	422	745	787	590	620
ENSG00000176624	783	844	923	932	827	749	1179	880	957	1515	1148	1256	670	506	750	680	580	637	852	615	1003	749	1696	1034	1085	895	1197	1243	499	476	687	769	924	606	831	630	909	864	1016	1034	758	625	728	760	560	495	636	634	903	571	896	688	862	872	1346	1222	1036	856	1092	711	688	740	825	651	932	739	887	882	1644	1055	1538	1443	799	915	913	836	630	538	786	1013	1004	1338	1055	1005	574	538	685	802
ENSG00000176641	139	52	826	511	204	196	285	207	122	666	209	311	239	205	596	594	80	171	264	193	1432	1400	229	1251	213	111	327	284	249	200	328	607	241	132	552	395	127	112	386	72	109	95	214	369	153	127	169	187	838	246	1338	1031	205	301	789	711	157	109	358	226	850	485	6762	9545	124	148	1987	2237	220	57	337	686	472	1747	2033	1328	117	74	192	146	574	983	777	683	90	64	346	106
ENSG00000176654	0	0	0	0	0	0	0	1	0	2	1	2	0	0	0	1	0	0	2	0	0	0	0	0	0	0	1	0	0	2	0	0	2	0	0	6	0	0	0	0	0	2	3	4	0	0	3	4	4	2	5	2	0	0	0	0	0	0	0	0	1	0	18	34	0	0	0	2	0	0	0	0	0	0	0	1	0	0	0	0	1	0	1	0	0	1	0	1
ENSG00000176658	1817	1337	1786	1763	1628	1388	2636	1652	4237	3142	4253	3722	3265	2248	3637	3079	1934	1770	2602	1717	2015	1762	3141	3783	2011	1196	2292	1495	2812	2228	3413	3278	3192	1971	3788	2746	970	1520	1257	1781	1415	1465	1819	2024	2239	2147	3631	2755	1809	939	1882	2226	1124	1332	2251	1758	1520	1318	1681	1233	1186	1726	2481	2753	1179	1200	2917	3029	1169	1373	2148	2127	1324	1572	2233	1463	2610	2249	2677	3209	1744	1997	2588	2133	1826	1649	2727	2783
ENSG00000176659	1	2	8	7	5	1	3	4	1	1	1	0	0	0	1	0	0	2	0	4	0	2	2	0	0	0	1	1	2	0	2	1	0	0	6	9	8	3	11	4	11	6	16	11	3	3	2	4	0	0	0	0	44	27	12	12	0	0	0	0	2	0	2	2	2	2	3	4	0	0	4	2	0	0	0	1	0	0	0	0	2	0	5	7	2	3	3	4
ENSG00000176678	30	19	10	9	21	17	4	15	307	84	154	58	3	0	1	0	185	234	54	99	360	263	135	200	266	165	23	17	118	62	35	72	13	14	7	0	149	65	47	36	109	139	45	22	192	134	127	100	76	86	11	11	636	593	72	53	55	69	36	72	179	381	42	67	197	189	61	69	548	215	64	93	188	101	19	95	44	128	21	101	2	3	0	0	400	271	104	72
ENSG00000176681	63	205	155	136	229	51	29	28	83	99	71	56	135	256	137	117	78	60	53	118	102	141	53	84	154	161	94	96	25	23	20	25	105	294	103	148	116	93	140	95	62	47	46	29	56	58	57	110	61	59	49	39	152	87	79	120	120	225	56	131	53	50	29	40	161	175	73	106	0	243	69	109	57	43	27	34	30	67	31	25	95	51	72	42	39	63	28	26
ENSG00000176692	71	31	11	6	21	55	31	48	222	38	84	32	3	0	2	3	345	354	44	62	889	442	274	217	34	17	3	2	124	109	39	44	5	16	7	3	36	39	14	14	53	70	21	14	114	110	72	40	5	5	3	4	282	284	101	127	11	15	22	24	537	1179	177	128	40	36	6	5	1206	663	83	109	34	14	4	7	26	55	25	53	0	0	1	2	203	224	73	46
ENSG00000176697	37	684	1159	870	552	41	99	60	36	140	54	61	147	180	433	521	5	7	17	12	50	44	14	30	295	164	546	378	12	10	67	68	107	338	253	213	368	628	140	310	139	263	199	276	541	611	538	495	91	49	227	148	444	413	340	234	67	57	90	83	574	335	575	431	36	41	58	65	110	159	227	189	3	22	20	18	15	13	45	33	150	63	167	74	1	6	18	8
ENSG00000176700	1462	810	749	812	743	1588	1529	1128	817	1028	699	765	842	1655	1132	1269	1122	1112	824	1487	632	842	579	639	943	1268	692	1020	740	955	1133	1014	589	1264	709	925	1526	1307	1316	1017	1238	1201	881	964	970	1193	1050	1283	1754	1678	1618	1521	902	896	879	1136	1606	2189	1257	1434	1726	1565	933	1391	1010	1045	564	782	621	1494	974	1236	756	1143	637	960	1048	1026	1135	1089	1197	1155	1144	976	473	629	531	448
ENSG00000176714	68	67	80	68	87	76	75	59	68	75	130	96	69	95	69	83	44	73	51	70	35	55	9	47	72	80	94	136	73	66	50	76	71	76	39	80	36	28	25	17	62	72	42	54	115	114	130	197	104	111	80	80	83	64	81	88	57	51	32	24	48	60	32	55	53	49	36	43	147	103	87	77	19	40	10	18	32	43	21	11	27	35	17	27	51	62	49	41
ENSG00000176715	946	914	879	956	975	934	889	714	804	1036	747	942	895	1290	878	1007	1106	1257	1241	2074	1052	1269	850	1082	644	857	620	674	1196	1198	1609	1210	736	1311	936	1155	754	592	843	519	545	594	401	466	978	1301	970	1564	1612	1841	1434	1327	1703	1538	1377	1884	718	1179	548	1363	1087	1219	718	1315	742	781	648	739	512	1513	658	838	1037	949	893	809	624	548	594	620	709	604	724	549	809	873	910	909
ENSG00000176716	2	0	1	2	1	1	1	1	1	2	0	1	0	0	0	0	0	0	0	4	0	0	0	0	1	0	1	1	0	0	4	2	0	2	6	26	0	0	0	0	2	2	0	3	2	6	0	10	1	0	0	0	1	1	2	4	0	0	2	0	2	2	0	3	1	1	1	0	0	10	2	17	0	1	0	2	0	2	0	0	15	1	15	3	0	1	0	0
ENSG00000176720	680	252	325	284	273	654	419	630	831	400	947	559	1707	1446	1238	1271	618	542	552	557	704	605	814	938	286	236	786	616	1084	995	947	833	344	411	484	378	698	617	684	819	809	871	953	899	892	890	996	693	968	946	808	783	1075	1036	936	764	259	352	383	510	1571	1551	2102	1561	388	363	631	555	329	635	1246	1303	731	888	1083	1016	462	405	640	713	439	592	669	809	528	570	467	243
ENSG00000176723	21	3	35	22	7	9	70	33	3	11	7	16	5	6	25	29	4	6	59	21	18	22	38	49	5	0	18	8	12	7	37	27	6	2	11	15	14	9	41	11	20	30	64	68	3	10	21	20	6	6	10	14	5	2	21	17	19	23	19	12	11	8	29	31	9	11	42	44	0	29	16	28	9	20	21	13	11	11	5	13	10	14	15	11	23	11	85	195
ENSG00000176728	0	0	0	0	0	0	0	0	0	0	0	0	0	0	0	0	0	0	0	0	33	40	36	45	0	0	0	0	0	0	0	0	0	0	0	0	0	0	0	0	0	0	0	0	0	0	0	0	0	0	0	0	0	1	0	0	0	0	0	0	0	0	0	0	0	0	0	0	0	0	0	0	0	0	0	0	0	0	0	0	0	0	0	0	0	0	0	0
ENSG00000176731	455	833	538	692	782	463	371	475	213	364	245	334	564	797	486	546	698	805	750	949	740	757	478	726	527	770	321	526	718	760	547	599	614	668	349	380	682	676	455	542	867	923	728	844	648	508	565	556	803	934	843	811	625	638	441	459	1045	1165	911	498	671	642	399	409	534	485	296	302	183	318	311	301	408	463	259	400	1026	1085	680	592	408	389	354	313	1613	1654	1122	1673
ENSG00000176732	4	12	20	21	9	1	3	3	7	11	6	9	1	1	3	4	6	8	12	17	20	11	20	20	16	26	15	26	12	12	37	30	8	16	11	29	34	34	62	35	11	17	12	23	41	29	86	112	27	18	19	17	14	17	20	21	16	17	21	0	22	18	11	27	7	9	12	11	0	19	16	10	14	9	7	13	7	12	15	26	5	1	3	5	7	8	18	21
ENSG00000176746	3	0	0	0	0	2	8	5	0	0	0	0	5	3	23	8	0	3	3	2	0	4	3	2	2	2	3	2	0	0	0	1	2	0	0	0	18	6	4	2	2	3	0	3	0	0	0	0	0	0	0	1	3	3	2	10	2	0	0	0	0	1	0	0	1	0	1	0	37	0	5	5	0	0	0	0	2	17	15	45	0	1	0	1	3	3	3	2
ENSG00000176749	457	124	67	82	108	378	322	362	461	414	348	401	195	239	207	194	174	147	182	127	268	232	268	242	190	182	205	175	278	305	229	179	94	195	107	114	325	262	221	176	176	207	173	123	314	301	231	189	113	164	148	160	75	75	35	41	252	225	244	83	315	341	249	259	130	98	103	111	110	85	54	61	224	72	292	219	86	97	140	137	195	257	104	222	194	223	92	90
ENSG00000176753	6	5	2	3	11	4	4	13	29	33	12	18	10	35	12	11	33	32	37	43	1	4	2	4	21	22	6	25	4	7	5	2	4	14	9	35	3	3	10	4	78	73	48	43	38	29	40	24	113	127	108	135	32	38	30	35	5	5	9	0	11	11	6	7	14	9	6	12	110	0	24	23	26	47	21	39	41	36	32	30	30	11	19	17	22	25	11	14
ENSG00000176761	4	5	8	4	5	3	3	2	5	5	2	3	3	3	4	4	2	2	3	4	2	4	0	2	9	7	4	3	1	3	3	1	2	2	0	0	5	4	8	3	2	3	3	2	4	6	5	20	0	0	3	0	0	2	1	0	5	3	0	24	6	2	2	2	1	1	2	2	0	0	2	0	2	2	2	2	3	0	2	4	5	4	4	3	1	1	2	3
ENSG00000176769	1	0	0	0	0	0	1	1	0	1	0	0	1	0	0	0	0	0	0	0	44	46	25	20	0	0	0	0	0	0	1	0	0	0	0	0	0	1	0	0	2	3	0	9	0	0	0	0	0	0	0	0	158	162	118	199	0	0	0	0	172	63	30	19	5	6	2	2	0	0	0	0	50	40	14	15	6	16	13	30	0	1	0	0	0	0	0	0
ENSG00000176771	51	13	140	91	25	28	222	226	294	339	490	443	24	23	317	323	99	96	223	400	314	454	197	549	127	154	120	202	26	16	94	80	38	47	217	344	51	86	66	73	11	3	10	17	2	3	3	0	754	553	851	582	166	179	279	250	17	35	176	166	55	46	80	112	89	132	124	148	0	169	267	355	81	127	472	216	181	208	191	207	750	638	771	794	155	239	302	230
ENSG00000176783	938	1380	1417	1268	1350	1061	978	910	898	903	728	782	1323	1579	1551	1569	1075	1098	1048	1091	790	858	672	689	915	938	921	778	1495	1601	2410	1604	984	1261	896	834	887	852	893	668	742	698	669	605	495	651	797	753	1019	948	875	827	1260	1167	1587	1556	765	894	777	652	1475	1264	1137	1230	1070	1000	780	810	512	1027	647	651	896	1041	993	838	689	641	613	536	893	681	805	729	819	842	1117	1152
ENSG00000176788	927	865	1905	1497	1295	1036	1420	2187	3228	2050	3913	2789	2349	1818	3131	2846	1738	1868	3862	2890	4137	2846	2575	1971	1719	985	2011	1789	1098	920	2678	2210	5151	3221	4416	3230	2184	1867	1466	3288	3154	3871	3989	3700	4233	3949	4357	2692	4340	4325	4364	5790	3870	4262	4337	3344	1922	1794	4705	3768	4977	3711	6419	4248	3713	3027	4495	3803	18699	5471	5432	4547	4047	3111	3903	4475	1130	2446	1859	2377	1192	272	1119	587	4456	4187	5053	4111
ENSG00000176809	118	81	299	273	116	88	169	60	155	201	100	104	49	75	113	126	69	53	54	131	51	67	58	68	39	41	66	46	52	55	143	109	35	83	63	137	108	99	270	252	150	68	150	117	135	274	301	526	128	59	108	58	57	49	140	218	40	59	59	48	117	92	105	230	89	87	121	147	37	57	40	38	24	83	95	71	54	93	101	181	49	42	63	36	30	42	94	48
ENSG00000176826	39	8	22	17	8	30	148	53	80	194	130	172	17	18	100	42	18	18	293	176	5	14	50	48	20	12	60	27	7	12	244	68	5	2	25	18	385	280	1662	485	60	76	118	247	17	32	46	32	33	23	34	36	30	31	98	75	28	33	197	119	41	55	46	60	140	98	77	50	110	75	120	105	7	9	23	25	10	7	201	215	64	30	64	56	26	11	41	21
ENSG00000176834	1212	1312	1937	2047	1549	1166	1090	770	305	425	311	374	664	837	1085	976	575	823	904	690	1116	1031	984	918	818	905	869	875	576	566	484	591	786	471	868	732	935	1022	1289	1857	939	849	1214	1315	749	712	1101	812	595	612	519	492	1656	1398	1552	1471	378	374	440	320	231	158	232	373	888	813	935	1020	694	841	1710	1198	950	1404	1920	943	885	691	1099	974	1496	1859	1432	1641	696	510	542	312
ENSG00000176842	106	24	11	8	21	94	30	49	87	60	66	37	104	80	41	30	101	71	26	42	204	140	293	186	49	79	16	45	137	140	102	93	45	47	19	3	90	103	39	37	66	61	25	43	31	37	40	56	55	102	100	105	206	232	154	190	79	69	41	72	98	109	103	111	108	94	70	48	475	234	60	49	45	65	76	32	104	88	61	51	295	293	179	206	61	70	37	59
ENSG00000176845	520	772	978	804	679	433	686	474	579	473	578	442	512	460	401	434	190	141	106	92	522	432	930	590	998	840	1498	1223	234	226	303	314	230	216	390	227	278	545	692	961	329	424	470	437	868	989	1314	1158	698	693	360	564	318	366	467	471	190	119	153	178	1051	1144	723	587	403	437	792	705	293	439	664	559	265	745	938	684	518	388	789	763	1241	2724	1130	1730	463	446	489	314
ENSG00000176853	2690	3611	2055	3105	2788	3332	2408	2745	1936	2604	2999	2941	2513	2774	2777	2736	3566	4146	3525	3409	3118	3176	3334	2854	3666	4423	2603	4082	1674	2914	2242	2430	4857	5833	5475	5261	2162	2826	1743	3207	4674	4471	4306	4505	2583	1949	2120	2277	4259	4985	4875	5153	2694	2843	2938	2736	4102	3645	3755	1742	11391	10938	10560	8853	1912	1824	1715	1867	3397	2558	5327	4890	4134	3068	3146	3070	3648	3392	4245	4207	1583	1707	1514	1736	3736	4105	3829	3816
ENSG00000176855	0	4	14	16	7	1	0	0	1	0	1	2	3	2	1	2	2	0	3	0	4	0	3	0	2	0	8	4	5	3	3	3	3	2	0	0	2	3	1	10	2	6	12	19	6	14	6	2	0	3	3	1	3	2	3	1	2	0	2	0	0	0	2	1	3	0	0	0	0	0	0	3	0	0	2	3	16	0	51	2	1	0	1	2	1	1	0	2
ENSG00000176857	46	12	6	10	10	27	12	10	9	10	7	9	10	23	14	13	10	19	2	21	3	40	7	6	25	19	6	16	10	10	12	11	4	59	5	20	21	21	20	5	2	2	2	2	14	15	9	20	13	6	6	3	5	2	1	4	25	65	6	36	11	12	5	18	9	27	1	6	0	57	15	21	11	6	7	12	3	12	2	5	17	8	13	4	3	8	2	0
ENSG00000176868	2597	2119	4662	3321	2408	2293	3519	2597	2204	1932	1885	2033	1747	1620	2516	2008	1830	1680	3467	2214	1533	1275	2804	1946	1440	1148	2148	1225	1756	1387	2598	1659	1595	1426	2546	1997	1817	1572	2804	2034	1211	1086	1866	1710	1364	1471	1684	1656	1698	1478	2362	1817	1276	1121	1666	1734	1028	1296	1525	1588	2102	1433	3071	2695	1501	1376	1917	2159	950	1130	1936	1870	1183	1923	2274	1799	1204	1363	1534	2092	1399	1512	2164	1741	1242	1117	2216	1780
ENSG00000176871	1757	1645	1326	1675	1442	1811	2201	1934	1216	1001	1703	1638	1127	995	1603	1706	1810	1804	2420	1543	1135	1039	1589	1239	3542	3071	3353	3271	661	656	821	710	1979	1487	1402	1367	1828	1727	1686	2675	2418	2409	2953	2482	1527	1452	1613	1207	1434	1452	1526	1799	2115	2122	2331	1751	1514	1462	1795	972	855	1128	1232	1151	1962	1790	1594	1491	914	1858	3233	2395	2009	2057	2205	1810	2577	2042	2809	1998	1820	2004	1304	2085	1984	1785	2344	2011
ENSG00000176884	197	188	151	155	202	146	8	33	33	65	17	54	30	103	51	56	18	24	68	81	138	184	42	152	3	5	2	3	22	25	28	25	38	99	67	91	16	24	24	19	25	26	21	40	252	314	331	403	302	429	280	271	113	53	31	49	32	37	29	95	23	16	18	28	3	1	0	3	0	38	9	9	4	15	16	23	25	11	21	35	17	13	93	32	20	13	15	35
ENSG00000176887	0	0	0	0	0	0	0	1	0	0	0	1	2	0	0	0	0	3	0	0	162	175	89	209	1	0	0	0	0	0	0	0	0	0	2	0	0	0	0	0	0	0	2	0	0	0	0	0	2890	2387	4009	3840	0	0	1	0	0	0	2	0	0	0	0	0	0	0	0	0	0	0	0	2	0	0	0	0	0	0	0	0	0	0	0	1	0	0	0	0
ENSG00000176890	22284	3750	718	1183	3069	24194	1833	11842	1212	983	671	732	2421	2566	1093	1203	3775	4194	955	1679	2351	2377	1156	1571	3009	3918	140	831	3800	4811	1285	2243	9864	11428	2653	1951	7888	7134	1072	2622	2833	3178	1097	881	7741	6414	5198	4325	1205	2398	1003	1057	3642	4051	914	766	1845	1764	692	617	1899	1785	414	357	2097	2014	1231	982	1863	1802	643	503	3394	1264	1206	1277	1204	967	255	254	2655	1497	690	566	4863	5268	567	748
ENSG00000176894	671	297	294	296	336	574	287	428	426	326	269	297	378	400	343	331	342	367	177	193	585	461	466	456	421	440	90	154	437	340	309	329	335	350	171	202	384	465	140	207	308	370	191	234	562	601	824	560	245	294	187	212	468	524	330	316	227	256	149	190	252	310	98	132	461	445	254	187	256	421	229	202	321	224	167	185	383	357	204	234	645	492	315	296	162	198	78	58
ENSG00000176896	66	12	26	29	21	79	92	59	14	47	11	29	31	34	50	46	7	19	43	15	28	22	27	24	12	17	40	54	19	20	27	33	42	21	39	43	14	10	22	18	27	17	28	36	16	16	30	28	51	45	34	37	53	64	129	181	23	31	28	12	18	12	30	27	34	20	58	56	74	57	37	38	12	37	17	21	65	31	52	32	29	28	29	30	11	10	19	17
ENSG00000176903	1105	1059	1144	1024	1016	1195	1201	909	2166	1818	2146	1698	887	837	978	900	1869	1820	1525	1194	2428	2059	1501	1606	1130	1303	1495	1314	736	751	797	664	2009	1583	1283	1109	1310	1203	1350	1077	1961	2015	1906	1449	1197	1034	1271	882	580	604	616	692	1074	1058	872	727	2904	2360	2782	1777	2206	2066	1789	1532	1407	1094	694	743	6209	2390	2545	1931	1249	903	839	1067	2086	2421	2186	2356	1101	1237	795	934	1420	1530	1315	1212
ENSG00000176907	299	2	2	3	1	379	285	327	15	11	14	8	1	0	0	0	12	17	28	34	3	4	3	14	83	71	271	257	3	0	1	2	8	2	15	9	2	2	27	4	0	0	0	5	2	0	0	0	2220	575	1300	1315	7	18	66	39	157	262	330	1256	1	0	30	13	4	6	228	175	74	75	47	61	0	18	1	0	197	158	714	804	0	1	0	1	703	259	2038	799
ENSG00000176909	69	34	53	48	54	49	47	42	25	58	25	47	40	45	48	55	27	16	35	60	20	17	17	36	40	30	44	50	26	22	25	15	45	61	66	100	43	22	62	19	16	22	18	20	18	27	47	50	28	29	17	17	37	30	22	46	25	61	33	48	90	70	65	98	45	36	26	42	37	38	16	16	30	55	31	36	26	26	25	31	58	48	65	44	37	47	46	82
ENSG00000176912	6164	906	144	252	756	5704	304	2903	311	263	169	178	561	606	235	300	858	987	201	339	554	539	238	380	628	755	17	163	954	1140	268	546	2276	2500	708	406	1750	1610	179	568	558	694	201	166	1582	1391	1038	844	315	559	203	232	945	1071	224	187	336	346	142	107	387	408	101	69	469	434	296	273	804	514	109	98	736	292	283	259	236	204	42	60	661	324	180	137	1106	1203	99	139
ENSG00000176915	2414	3408	2413	2796	2859	2577	1694	1918	1897	1866	3055	1733	2877	4826	4167	4700	2493	2288	1474	2303	2202	2643	2241	2255	4391	5978	4024	4597	2414	3534	2820	2527	2259	5033	2218	2992	2545	3073	2426	2703	3639	3302	2733	2713	4350	4875	4110	5154	1827	2233	1887	1954	2349	2048	2005	1929	1617	2107	1443	1683	2963	4196	2259	2760	3896	4079	3290	3457	1936	4052	4360	4405	2264	3458	2043	3798	2934	2396	2916	2541	5906	4617	4050	3849	1845	2102	1353	1786
ENSG00000176919	99	47	80	84	53	79	32	41	19	39	37	44	12	24	25	27	18	38	32	57	13	16	5	22	9	14	23	20	13	20	25	25	20	32	33	49	23	9	27	22	13	24	24	39	46	82	59	52	28	23	25	15	96	54	82	124	28	39	23	48	19	16	20	30	13	18	17	38	37	29	10	10	6	27	14	20	10	11	18	12	5	9	13	12	25	15	24	34
ENSG00000176920	143	59	94	80	69	104	65	71	45	85	37	84	86	98	200	200	32	39	69	103	15	25	6	27	34	25	89	67	35	19	35	39	84	97	113	137	73	44	198	112	50	39	82	71	33	72	117	110	38	22	36	24	113	83	131	195	28	39	25	72	130	75	95	168	134	181	914	907	37	103	35	47	29	117	82	87	261	214	360	311	113	195	276	245	137	80	165	125
ENSG00000176927	48	104	102	96	107	41	37	40	83	71	82	82	76	90	77	96	88	80	89	176	47	57	31	41	67	77	72	81	68	46	64	48	48	71	58	156	73	71	56	96	69	71	103	81	83	148	104	161	122	119	146	117	147	145	165	169	99	203	156	190	90	70	95	111	88	94	126	113	37	178	88	93	70	92	86	92	47	60	46	39	120	75	105	123	57	87	58	46
ENSG00000176928	17	23	162	118	43	19	7	25	8	14	6	15	16	19	129	185	7	6	28	27	27	23	58	23	119	135	192	473	9	5	45	32	56	25	131	134	13	10	30	14	101	81	172	377	59	99	96	110	5	6	3	3	171	173	355	335	13	17	15	24	18	10	122	78	20	11	51	50	0	10	18	28	7	24	7	13	45	37	28	21	0	1	6	4	22	20	24	17
ENSG00000176933	9	16	37	24	18	14	30	14	8	12	13	10	2	2	2	2	9	7	29	25	21	23	45	47	24	42	52	57	20	30	83	65	25	13	25	32	24	34	44	22	58	49	52	64	46	54	57	44	16	12	15	16	26	35	101	93	31	31	29	12	24	21	13	21	7	7	9	10	74	0	25	34	10	30	13	24	33	21	36	32	25	21	28	14	18	19	48	23
ENSG00000176945	90	176	2471	1747	606	144	197	96	150	246	240	175	7	10	57	98	69	86	80	146	2	13	7	0	116	89	2418	1449	20	13	43	52	2789	459	5425	3298	60	83	417	40	587	404	1300	1602	17	31	61	126	750	505	714	850	2143	2384	8743	9570	61	55	38	143	4	7	8	16	258	452	6168	5965	0	131	711	492	454	5645	2461	1441	2392	984	6378	2361	3993	7106	8694	11272	44	30	188	82
ENSG00000176946	1883	501	385	313	406	1644	1463	1460	1335	807	1232	878	2063	1356	1016	991	2176	1526	1450	1059	1187	1077	1271	956	1375	1007	849	755	2300	1876	1963	1653	1271	1288	817	698	2193	1775	1533	1544	819	953	689	595	815	838	832	644	1107	1566	978	1030	1713	1749	1174	1074	772	816	1057	1304	1273	1190	833	790	1468	1500	1064	963	402	766	394	391	1716	924	1204	846	1033	1158	1194	1725	741	843	545	679	1459	1630	964	921
ENSG00000176953	1148	2119	1544	1622	2013	1095	621	853	1098	1162	1092	1130	1612	2427	1302	1412	1790	1772	1081	1681	1416	1713	1347	1235	1248	1552	991	1048	2614	3167	2400	2323	1169	2180	1217	1106	2621	2417	2586	2250	740	721	535	552	1217	1392	1308	1406	1782	2485	2058	2096	2085	1927	977	1188	1093	1446	959	1102	1140	1405	766	1018	1733	1850	1693	1770	1863	1793	1105	1223	1437	1090	1276	1172	1158	1106	1214	1191	1393	1420	1215	1143	1308	1363	1042	1093
ENSG00000176971	12	2	10	7	3	6	70	6	13	10	10	5	0	1	14	11	9	10	48	42	2	0	0	4	30	9	17	20	5	3	72	22	4	7	6	26	2	2	7	3	0	0	0	3	0	0	2	0	2	0	0	1	6	0	14	25	2	31	14	48	26	4	95	18	9	35	22	10	0	19	7	27	9	31	20	24	2	8	8	4	8	7	7	2	1	3	2	1
ENSG00000176973	543	385	1102	609	466	428	497	544	422	352	391	362	393	480	799	807	454	362	552	376	376	299	366	352	331	307	861	776	407	363	593	497	296	287	596	415	352	588	660	983	568	594	921	577	153	186	266	151	989	762	1157	1238	775	773	1766	1455	219	173	284	226	448	387	813	882	495	361	746	646	694	579	1054	807	496	745	815	601	564	439	752	629	321	515	391	742	392	295	440	708
ENSG00000176974	2497	4393	3594	3956	5515	2260	744	1649	1562	1362	840	1344	2707	2542	1727	1956	1055	1203	662	688	1376	1277	452	827	925	1105	461	695	2399	1915	1079	1637	1417	1269	956	939	1224	1149	942	769	1048	1149	820	1117	1440	1420	2053	1634	5072	8035	6113	6292	1108	1186	916	798	1151	1175	831	723	1054	1099	725	685	1692	1645	971	948	1680	3165	2155	2195	998	715	743	704	1124	1001	684	580	1602	1278	1284	1291	1455	1513	578	499
ENSG00000176978	2884	2373	4683	3793	2711	2690	3676	2889	1805	2182	1776	2301	603	764	856	906	1869	1799	2307	2230	2114	1994	3231	3146	899	1002	1378	1529	3757	3512	3423	3523	1173	1357	1753	1486	1058	780	2381	1339	893	1159	1451	1440	1064	1386	2293	1608	3456	3149	3382	3951	1303	1296	2084	2222	1001	1145	1488	1552	1651	1456	1392	1464	438	455	1069	1067	1096	1027	1504	1346	939	2148	1985	1635	1436	1041	2523	2637	834	1467	1790	1941	2990	3073	4964	3822
ENSG00000176986	3480	4304	4233	4171	4255	3678	3616	3844	5003	3702	5565	4082	4656	4056	4616	4597	2451	2398	2654	1898	3564	3132	2785	2853	2539	2045	3940	2838	3201	2741	4015	2811	2150	1661	2498	2414	3815	3642	4774	4602	2582	2395	3427	3363	5993	5366	5810	5964	5180	4333	6026	5997	3923	4034	4005	4174	2418	2133	2306	1920	3432	3561	4613	4886	3900	3572	3526	3981	1644	2120	3659	3269	3033	3190	3558	4088	2798	2419	3040	2565	2846	2822	3296	3320	2041	1752	2142	3255
ENSG00000176994	2263	4193	4334	4038	3890	2633	3099	2027	1520	1204	1811	1208	2193	2078	1947	1946	1674	1424	1485	1284	1896	1738	1809	1349	1179	1312	1778	1396	2774	2553	3378	2641	2106	1614	2686	1991	1833	2002	2718	3280	1932	2231	2372	2429	2737	2325	2285	2158	8900	9585	9530	8136	1918	1894	2343	2671	1432	1302	1841	1233	1392	1363	1687	1777	2952	2609	3555	3845	2776	4453	5824	5911	1332	1402	1665	1518	1663	1524	2290	1913	2291	2588	2343	2751	2846	2985	3973	3763
ENSG00000176998	2	221	342	326	224	2	20	9	34	31	75	38	361	543	453	555	185	138	182	355	136	128	112	117	142	195	341	373	92	99	208	228	3	2	23	20	194	191	294	249	192	273	297	278	74	123	137	86	8	2	0	1	334	336	407	487	11	19	78	72	7	4	9	5	287	287	340	341	475	243	267	213	186	157	280	452	0	4	1	3	288	181	469	343	231	186	280	334
ENSG00000177000	1480	348	1555	1303	587	1437	4001	1843	883	1053	1033	1205	382	593	1007	1135	354	380	863	647	1046	934	2268	2764	489	580	1522	1166	854	643	1283	1064	836	463	1474	1682	522	508	1831	636	521	519	970	1106	830	936	1972	1787	1712	974	1544	1585	379	329	1075	1290	741	611	1357	1007	1724	1738	2141	3433	490	438	820	1025	110	785	1109	1064	247	800	763	629	661	460	1374	1253	349	777	709	657	598	389	1089	1206
ENSG00000177025	0	2	32	20	3	0	0	0	3	8	3	4	0	0	0	1	0	2	10	2	2	4	3	3	8	7	16	10	2	2	11	7	0	2	0	0	2	0	6	1	9	4	10	22	0	0	0	0	2	0	2	1	2	1	7	13	10	13	11	24	2	1	4	6	1	0	6	5	0	0	5	6	1	3	2	1	0	0	0	0	6	13	15	6	2	4	21	18
ENSG00000177030	1124	1193	1124	1086	1178	979	1020	742	600	647	529	515	1142	1249	1851	1888	673	628	567	708	655	657	826	800	1033	986	847	842	1485	1264	1491	1376	518	888	712	874	622	491	963	602	728	678	637	598	315	543	302	526	742	780	686	690	702	563	449	662	523	731	463	664	877	892	1136	1425	783	883	1108	1041	439	1121	521	567	814	1003	1224	955	716	547	786	811	937	715	898	716	455	461	466	510
ENSG00000177034	801	1226	670	844	931	877	938	855	916	1315	799	1138	1320	1590	1472	1391	1172	1381	1429	1220	614	640	685	630	1201	1336	723	858	749	1209	928	1176	1156	1381	721	777	1021	1205	837	801	1615	1475	982	1302	1069	861	976	1040	598	702	587	571	659	592	632	621	1204	1312	1039	498	1510	1656	1011	1037	1335	1166	672	782	914	486	763	791	1357	969	873	758	486	470	450	394	1008	971	868	757	1128	1257	1115	1342
ENSG00000177042	601	876	917	984	761	574	653	493	421	541	416	433	287	718	788	920	232	213	314	396	252	210	89	207	253	452	321	380	882	789	1100	1141	282	469	659	698	246	171	333	383	331	290	341	368	186	212	212	272	258	270	256	305	452	375	476	633	161	201	239	249	313	269	261	441	355	290	336	443	110	374	345	326	271	525	618	638	248	161	358	218	514	343	579	425	99	111	95	114
ENSG00000177045	490	265	629	479	346	404	500	554	452	782	386	705	445	478	706	780	181	175	452	307	245	143	234	297	224	186	443	446	519	294	719	750	443	283	502	318	297	216	827	180	203	204	249	301	235	244	526	340	845	554	641	574	230	194	314	421	350	334	318	581	954	631	1102	930	321	278	243	257	804	355	284	287	318	561	532	441	343	272	617	679	266	371	385	357	593	369	653	1103
ENSG00000177051	472	979	747	795	995	433	331	322	631	666	592	630	858	956	963	1174	584	473	584	516	810	601	645	676	788	807	831	840	688	597	604	689	649	762	699	579	559	494	863	521	382	392	375	410	741	889	893	850	1044	648	599	593	468	472	297	292	565	611	474	581	1177	942	1163	1000	481	485	540	488	512	579	271	331	860	855	806	774	512	402	504	486	605	540	444	507	578	506	558	573
ENSG00000177054	721	726	362	700	733	795	433	722	176	574	154	437	400	664	473	577	387	593	335	495	716	740	558	668	589	818	411	838	381	556	380	713	684	652	597	587	319	376	238	440	890	768	759	784	604	554	525	780	748	574	673	663	460	464	374	365	922	850	508	309	565	576	369	398	654	626	1077	1082	110	477	620	580	561	878	687	657	1405	1184	989	780	589	843	732	674	542	494	434	297
ENSG00000177058	176	485	376	453	463	206	178	182	111	228	137	250	308	409	439	392	299	415	406	602	514	595	565	503	325	348	368	529	253	345	430	522	336	338	441	542	272	390	300	486	579	470	696	732	434	403	355	505	319	316	510	464	276	279	479	410	419	424	533	237	404	311	440	395	127	127	195	198	220	131	410	410	391	409	563	541	290	346	355	321	373	449	533	476	413	382	621	349
ENSG00000177076	34	69	394	318	104	26	33	28	47	87	90	119	36	50	107	119	38	79	164	126	62	85	71	126	81	122	198	342	51	72	67	100	82	45	195	103	14	19	40	32	125	79	304	293	41	37	56	52	32	38	53	78	113	108	301	332	76	119	114	190	82	157	153	260	63	47	369	572	37	10	49	66	65	242	481	213	151	92	258	123	198	349	322	443	366	257	1106	533
ENSG00000177082	1499	923	821	880	791	1686	1462	1136	872	1108	752	838	946	1880	1238	1463	1277	1218	847	1638	675	919	557	657	1005	1389	734	1085	825	1088	1195	1084	645	1407	744	1055	1617	1380	1312	1062	1334	1291	934	982	1071	1251	1059	1314	1870	1783	1673	1613	959	953	895	1125	1694	2304	1370	1458	1857	1693	960	1416	1058	1088	560	760	658	1513	973	1165	811	1153	660	975	1054	1102	1125	1134	1322	1218	1211	1038	515	676	568	509
ENSG00000177084	5490	4383	2142	2365	4391	5138	1136	2850	4206	3020	2614	2351	4407	6771	2001	2344	3171	3153	924	2404	2996	3485	1676	2584	3985	5357	477	1028	4173	4635	1964	2812	3801	8008	2072	2377	4071	3437	1346	1785	3144	3185	1698	1523	3769	4353	2580	4253	1429	3142	1692	1550	3763	3349	1271	1577	3255	5073	1220	2097	2828	3656	821	1143	4279	4684	1715	2047	3178	5741	1083	1184	2597	2580	1483	2323	2540	2162	1056	1380	4631	2576	1826	1688	2044	2669	602	562
ENSG00000177096	24	2	4	3	5	13	11	12	184	168	127	155	3	6	2	5	34	24	44	34	9	5	7	6	7	8	3	7	3	7	13	7	337	340	182	94	161	152	164	163	183	182	144	222	179	163	226	177	457	382	278	284	10	11	12	14	4	5	3	12	11	5	7	5	27	19	42	24	402	486	465	458	21	37	18	37	237	135	186	139	202	172	163	135	10	11	21	11
ENSG00000177098	62	2	11	11	6	49	47	42	47	100	62	60	6	9	39	44	0	0	8	4	339	167	81	275	42	40	55	38	9	4	20	18	5	0	6	29	24	15	75	21	6	2	9	10	7	8	32	24	16	8	10	4	8	9	10	13	7	17	5	0	59	53	69	52	18	35	26	47	0	0	9	14	3	14	11	15	65	22	18	36	11	6	33	12	6	4	14	21
ENSG00000177103	5	2	72	16	1	3	11	7	4	34	2	7	0	1	2	2	0	5	0	4	12	14	31	38	0	0	1	0	1	2	5	2	0	2	0	12	6	3	17	2	4	4	32	37	3	7	9	12	163	167	202	248	3	2	10	13	4	3	2	0	9	14	15	11	3	1	9	9	0	0	3	5	0	0	1	0	3	6	5	10	0	0	0	0	2	1	1	4
ENSG00000177105	668	603	533	499	608	652	392	534	635	396	596	385	947	682	654	616	532	401	330	299	446	407	412	299	466	428	410	337	898	752	610	633	324	337	250	173	466	584	437	710	550	676	663	559	194	180	178	169	314	421	321	319	569	629	429	418	280	237	330	309	726	720	569	532	1021	991	1109	965	366	449	331	274	799	573	699	570	570	577	571	673	539	500	429	611	447	448	427	417
ENSG00000177106	1159	6188	8732	9784	7925	830	1122	1458	799	1008	1242	816	7121	9713	7786	9158	397	662	673	830	1020	1004	502	1265	4600	6268	7829	8066	2780	2497	2248	3000	2716	3388	3408	3973	1662	1129	2576	2135	3543	4406	5098	6756	1593	1939	2026	2616	3085	3295	3094	3516	3221	3732	3955	4101	454	502	517	889	1345	1266	2535	3291	1234	1408	3483	3705	2228	2334	3330	2546	3119	6074	4697	6117	4103	2242	5048	2942	5662	5063	5870	5286	800	642	1114	896
ENSG00000177108	4	4	3	4	5	5	2	2	11	11	3	8	6	6	1	3	0	3	2	2	100	66	58	49	7	7	2	2	5	4	8	4	2	0	2	0	15	18	12	6	0	4	4	3	0	0	3	2	4	2	2	2	4	3	2	3	4	7	9	0	36	28	42	32	2	3	1	2	37	0	9	10	0	2	1	1	3	3	1	0	0	1	1	2	1	1	1	1
ENSG00000177112	2	10	43	36	15	1	11	6	1	1	3	6	0	1	7	7	0	0	3	2	4	2	0	2	4	7	7	7	0	1	7	2	11	16	22	18	4	5	7	6	25	15	11	21	2	2	3	8	22	6	23	21	3	3	5	5	5	9	5	12	2	2	9	12	1	4	8	8	0	0	7	6	1	5	14	13	3	0	3	2	5	7	14	5	3	3	7	4
ENSG00000177119	1913	2169	3537	3249	2229	1946	2946	2798	2176	2197	2828	2430	2831	2366	5075	4556	2179	2559	4005	3375	1616	1609	1714	1650	3715	3513	4990	4299	1481	1444	1982	1743	1716	1271	1604	1810	2923	2992	2806	2818	3269	3291	4254	4461	4638	4373	4197	4122	2319	2289	2237	2221	2570	2773	4720	3366	1219	1123	1324	711	2316	2387	3493	2839	2132	1902	2641	2725	5150	2540	7069	6248	2160	2375	2316	3173	1428	1223	1551	1465	2811	2078	2559	2406	2423	2138	2269	2458
ENSG00000177125	530	603	659	795	645	516	338	444	297	748	288	621	348	367	503	514	513	798	751	792	564	455	981	745	320	354	290	312	260	327	338	326	519	444	804	556	431	464	500	498	702	674	595	691	902	824	1144	1175	539	482	555	524	488	503	501	513	626	705	437	439	740	473	664	477	474	350	489	515	74	187	446	386	282	735	548	485	810	630	879	811	436	527	423	346	447	359	651	449
ENSG00000177133	67	0	0	0	0	47	45	35	0	0	0	0	3	0	0	0	2	2	3	8	189	214	178	293	0	0	0	0	3	6	19	6	0	0	0	0	2	0	0	0	13	13	16	37	30	37	89	70	32	38	24	27	17	9	18	45	2	0	0	0	112	106	54	65	15	12	9	21	0	0	0	0	0	1	0	1	5	7	15	19	0	0	0	0	15	12	6	4
ENSG00000177138	1	1	0	0	0	0	1	0	0	0	0	0	2	3	0	2	0	0	0	2	1	2	0	0	0	0	0	0	0	0	0	0	0	0	2	0	0	0	0	0	2	0	0	0	0	0	0	0	41	11	39	29	1	0	1	0	0	3	0	0	0	1	0	0	1	0	0	0	0	0	0	0	0	0	0	0	0	0	0	0	0	0	0	1	0	1	0	0
ENSG00000177150	452	1070	376	597	696	514	217	431	212	388	330	392	700	821	594	595	724	846	825	871	830	811	585	586	576	778	322	633	581	1041	407	752	341	342	238	250	793	846	600	1313	1343	1399	1271	1002	1611	1440	1271	1259	584	786	557	578	706	757	546	418	389	320	324	107	418	449	332	257	747	732	820	740	293	262	649	474	387	237	304	276	753	614	737	574	395	461	285	535	712	859	543	523
ENSG00000177156	4581	2448	3008	3023	2878	4741	3820	4362	1720	1529	1733	1958	2462	1908	1436	1379	3202	2952	2676	1704	2229	2086	1128	1703	2526	2330	2787	2654	4039	3317	2249	2978	3795	2419	2704	2314	3577	3418	3583	3222	2167	2554	2776	2742	1326	1454	1641	1177	3407	3585	2915	3212	1885	2208	1581	1402	4413	3356	3807	2595	2399	2193	1667	1476	4248	4248	5199	4906	1717	1279	1556	1440	8391	7589	7059	5395	5829	4491	5804	4617	2722	3349	2189	2817	1826	1739	2087	1746
ENSG00000177169	1585	1503	5670	3770	2098	1447	3103	1881	1451	1374	1744	1400	785	1303	1376	1199	547	596	1339	1397	1118	984	1180	1643	1495	932	4905	3155	776	503	1460	1297	1191	735	2649	2161	727	673	2211	1227	1035	1001	2095	2448	656	743	1793	1666	4203	2591	4024	4081	798	632	3545	3880	683	695	1016	1244	2289	2071	4660	5703	1952	1780	2556	2796	1754	2017	3058	3182	1127	3478	3368	3501	936	612	1663	1510	1491	1793	2166	1777	1655	933	4892	3967
ENSG00000177173	42	51	17	19	47	32	55	30	34	42	49	29	53	84	43	52	37	32	45	79	37	55	25	53	27	33	9	13	22	26	20	8	10	50	9	35	19	17	12	10	53	39	29	17	19	46	18	56	98	58	54	35	19	13	9	12	58	185	38	166	36	38	12	20	22	26	9	10	0	75	7	23	24	37	15	43	21	26	12	19	74	45	46	21	13	18	6	13
ENSG00000177181	734	46	99	74	60	757	615	843	32	50	9	28	5	1	1	0	70	90	167	172	1361	948	290	815	3	9	12	6	14	15	12	19	2	0	2	6	45	52	101	30	46	90	67	83	2	0	0	6	311	177	187	193	28	17	28	31	201	107	206	178	56	34	85	43	12	9	17	13	74	47	176	150	4	2	13	4	43	51	40	40	144	159	217	160	57	26	30	29
ENSG00000177182	157	496	202	314	412	177	166	193	46	79	61	80	63	88	177	203	263	480	567	367	193	173	134	174	259	286	225	341	101	77	80	146	369	306	251	383	266	232	217	312	280	294	295	362	349	241	252	253	229	250	256	238	387	380	430	369	459	386	468	143	100	73	129	88	178	181	250	249	147	113	491	326	437	514	474	379	791	646	823	600	191	185	333	242	153	110	162	126
ENSG00000177189	3247	788	851	759	705	2989	3572	3479	1338	1404	1218	1399	2326	1607	2364	1915	1094	1138	884	837	2445	2157	3696	3143	1213	1072	1245	1117	1210	1321	1289	1435	3593	2469	2542	2360	1047	1031	1411	1049	1153	1055	1001	1017	1572	1420	1745	1620	1562	1288	1702	1889	3407	3349	3091	2530	1755	1657	1575	711	1475	1703	977	1172	2188	2124	3014	3030	1425	729	1893	1814	1071	1016	1107	926	2553	2051	2530	2597	1340	1496	1166	1044	2392	2144	2066	1906
ENSG00000177191	29	18	27	26	27	24	43	29	24	50	19	23	13	46	21	22	7	13	30	34	10	16	9	36	36	42	52	54	11	20	19	16	67	61	89	74	57	41	126	63	16	18	32	43	60	87	104	98	25	17	21	26	5	7	10	14	25	39	14	60	159	148	346	314	14	17	69	85	0	38	26	17	17	66	38	51	74	64	94	60	159	342	131	178	13	9	16	19
ENSG00000177192	1582	1290	561	577	982	1489	835	846	1056	637	924	619	1302	1458	678	733	1301	954	604	785	958	1089	699	807	1115	1264	460	663	1779	1888	1087	1218	799	1366	553	707	892	1011	691	710	930	859	578	551	770	962	602	830	763	1135	618	603	1289	1221	529	635	732	816	613	605	667	834	294	405	2062	1857	647	597	658	999	308	356	1352	463	327	400	661	631	615	817	1063	776	566	805	913	1071	405	606
ENSG00000177197	5	4	2	2	4	5	1	5	2	5	2	3	3	6	4	7	2	3	2	12	0	2	2	0	6	5	3	4	2	2	4	4	0	4	0	12	2	2	4	1	2	0	2	0	0	7	8	12	5	3	5	2	3	2	2	3	5	13	5	0	4	4	0	3	3	6	0	1	0	10	3	5	5	5	3	3	4	2	1	1	7	2	3	2	5	2	3	3
ENSG00000177200	1549	1025	1113	1070	1157	1526	1805	1303	1758	2834	1788	2338	2091	2345	2278	2149	1781	1939	2440	2918	1040	1275	1909	1583	2103	2098	1758	1743	1845	1930	2686	2052	1564	2045	1399	1986	2102	1918	1991	1474	2863	2329	2494	2985	1595	1706	1873	2301	1692	1461	1755	1442	2888	2581	3184	3402	1902	2492	2263	1943	2516	2220	2414	2837	3498	3410	2047	2380	1754	2820	3103	4175	1970	2281	1831	1274	1970	1759	1448	1525	2655	3204	2354	2095	946	1273	1352	1038
ENSG00000177202	3	4	2	3	4	6	2	3	3	8	1	3	2	3	15	24	5	4	8	4	2	4	0	2	1	3	6	3	1	2	3	3	7	7	10	18	0	3	7	2	9	4	2	2	3	3	8	4	14	6	9	6	2	1	8	5	14	3	10	36	6	4	2	2	3	9	2	10	0	10	10	12	2	12	8	6	23	4	16	5	9	7	21	11	10	2	2	6
ENSG00000177225	1860	1583	1420	1403	1489	1962	1107	1401	542	974	407	778	2023	2697	2133	2104	759	775	539	1164	625	790	463	709	1306	1452	1223	1128	3456	3444	2248	2803	465	1159	805	1115	1113	787	969	781	976	995	1026	967	306	490	391	459	921	1053	784	830	1179	1156	780	970	567	840	351	711	1694	1675	1534	1521	1634	1489	1200	1376	731	1158	667	775	675	1235	666	1278	404	433	668	638	796	542	797	621	419	618	303	358
ENSG00000177238	5	5	3	4	3	3	5	3	2	2	5	3	1	2	8	4	0	0	2	8	0	0	3	2	3	3	3	2	2	4	7	6	0	4	6	12	11	12	15	4	4	2	3	4	3	3	0	4	12	6	8	24	10	4	14	14	8	5	3	12	4	1	4	4	11	9	11	8	0	0	3	3	4	3	5	5	17	17	10	12	621	518	885	776	2	2	3	2
ENSG00000177239	1940	3110	7502	5867	4108	2000	1964	1859	2009	2072	1883	1957	1707	2419	3358	3179	1617	2018	3151	2285	2305	2070	2256	3064	1881	2278	2495	2465	1729	1613	2075	2323	1583	1797	2960	2394	1961	1827	2518	2040	1930	2129	2509	2600	1574	1724	2066	1999	3117	3202	3548	4075	1853	1923	3146	3558	1119	1280	958	1185	3402	2300	4647	3714	1516	1513	2456	2946	658	1167	2594	2102	1872	2681	3073	3330	1074	1115	1428	1440	2211	2495	2577	2604	3460	3076	5774	6797
ENSG00000177272	1	0	0	0	0	0	0	0	0	0	0	0	0	0	0	0	0	0	0	0	0	0	0	0	0	0	0	0	0	0	0	0	0	0	0	0	0	0	0	0	0	0	0	0	0	0	0	0	14	2	25	24	0	0	0	0	0	0	0	0	0	0	0	0	1	0	0	0	0	0	0	0	0	0	0	0	0	0	0	0	0	0	0	0	0	0	0	0
ENSG00000177283	502	85	40	34	52	405	189	377	697	784	607	535	3	0	0	0	34	17	87	21	375	375	938	480	90	140	27	28	433	193	211	258	42	92	35	37	101	215	50	114	85	63	34	21	34	32	22	16	2546	1745	2009	1983	458	461	117	173	559	314	536	664	254	295	294	182	224	256	221	218	439	393	201	255	470	583	699	491	151	170	154	171	55	65	48	50	280	237	297	66
ENSG00000177294	0	0	8	16	1	0	0	0	0	0	3	1	0	0	0	0	0	0	22	30	0	2	0	0	0	1	3	1	0	0	17	20	2	0	17	0	0	0	3	2	0	0	5	11	0	0	0	2	0	0	2	0	0	0	9	68	0	0	2	24	5	2	3	6	0	3	57	111	0	0	0	2	2	3	11	19	4	6	14	26	5	7	18	8	2	3	8	3
ENSG00000177300	63	94	51	60	76	59	51	49	16	17	18	16	44	41	58	50	90	151	54	77	67	69	69	78	94	138	107	95	52	76	49	39	54	76	35	63	65	38	39	40	83	67	49	75	81	67	48	64	34	33	31	21	28	29	31	31	90	143	30	36	64	58	54	66	90	76	27	34	37	47	73	73	25	18	7	16	21	18	17	26	37	20	34	22	58	64	26	28
ENSG00000177301	0	0	2	0	0	0	1	2	0	0	0	0	2	1	0	0	0	2	0	0	191	211	36	123	0	0	1	0	0	0	3	4	0	0	0	0	0	0	2	0	0	0	2	0	5	3	14	6	2	0	9	2	0	0	6	3	0	3	11	12	2	2	20	26	0	0	9	6	0	0	0	0	0	0	1	0	0	6	0	3	0	0	0	0	1	0	2	2
ENSG00000177302	2157	4332	2144	2135	3325	2392	1179	1254	1277	1299	1278	1100	2099	2697	1804	1734	1284	1249	586	815	1456	1641	1393	1156	1226	1538	474	574	1528	1643	1348	1281	1099	1861	899	749	1422	1545	720	859	1847	1739	1137	1074	1764	1940	1616	1572	5664	7623	6198	5898	1134	1034	598	617	1754	1968	1300	1019	1863	1736	1048	1068	1951	1758	1109	1075	2959	4733	2347	2583	938	575	597	533	885	847	723	991	1486	1182	899	853	1675	2013	1060	1655
ENSG00000177303	933	996	1243	1118	1166	747	826	724	1142	938	808	758	1164	1104	1029	1074	865	840	628	607	1205	1199	1009	997	1011	999	1006	798	1534	1189	1379	1427	329	294	360	208	993	818	829	864	730	908	855	805	948	1297	1200	1300	897	1173	1090	1142	1344	1419	1698	1994	586	577	604	474	791	861	665	732	1062	975	1014	935	2265	1485	1017	976	1279	2350	1561	1227	699	719	764	890	2080	2346	1850	2196	833	809	687	365
ENSG00000177311	656	1282	1200	1138	1086	760	1141	857	1461	3355	1659	2578	1057	1011	1231	1168	1020	1486	1987	1323	1611	1542	1600	1641	1083	937	1848	1596	454	339	704	783	1430	1004	1377	1228	521	699	667	836	1684	1787	1632	1929	1183	1140	1221	1358	2320	1968	2067	1756	1489	1773	2355	2760	2942	2462	2716	2074	1344	1199	1774	1438	1194	1093	1089	1188	1023	850	1728	1621	1510	1933	1170	1120	1418	1308	1381	1398	1620	1615	1458	1588	1379	1365	1713	981
ENSG00000177335	4	0	15	8	3	1	1	5	0	1	1	2	1	0	0	1	2	8	7	34	30	32	35	15	96	165	740	779	12	7	19	45	0	0	0	6	7	8	44	25	58	67	98	178	79	129	202	266	3	2	2	6	149	137	307	471	0	0	3	0	7	1	8	5	1	2	63	54	0	0	24	21	3	5	14	4	10	12	16	38	9	6	27	23	4	4	12	8
ENSG00000177337	452	153	277	318	187	503	602	502	97	168	81	203	80	114	175	212	61	87	240	266	108	135	53	129	238	254	255	351	175	162	274	379	755	937	855	1554	94	87	141	53	164	132	134	194	105	148	284	352	392	248	207	159	127	122	194	226	779	1049	800	1233	134	129	84	131	225	186	174	183	0	113	96	108	47	159	47	127	115	74	166	97	131	122	212	137	245	161	219	245
ENSG00000177340	73	91	67	52	75	101	49	55	39	62	43	43	89	211	76	90	67	81	46	124	54	110	28	77	150	173	60	91	84	150	98	126	43	266	45	63	63	44	56	15	53	34	9	30	24	45	9	48	79	61	46	37	78	44	39	58	35	77	32	119	87	151	25	92	76	106	20	43	74	94	25	47	40	58	15	35	19	53	22	48	66	26	58	21	68	76	30	32
ENSG00000177352	406	271	402	382	359	397	426	401	433	324	427	298	925	799	925	1104	417	368	408	314	409	323	345	320	460	460	545	553	554	497	694	677	482	331	418	420	394	323	434	381	283	383	281	309	415	431	429	389	460	422	376	412	358	371	355	402	260	280	298	320	383	438	321	352	394	422	422	447	366	243	299	348	521	463	391	425	407	295	383	449	354	317	360	294	308	306	331	294
ENSG00000177359	34	15	16	18	35	27	29	22	41	149	12	88	7	12	40	26	17	33	22	62	45	34	45	61	107	118	37	89	16	18	29	31	44	35	14	111	79	61	36	16	39	20	16	20	9	11	12	44	54	24	28	16	40	27	30	57	48	67	29	48	17	16	10	38	25	22	42	30	0	29	6	17	5	39	8	18	18	29	18	17	32	12	37	10	97	65	28	27
ENSG00000177363	24	12	15	4	14	15	11	14	11	16	7	15	5	14	6	10	5	12	7	36	5	8	3	3	5	12	9	11	20	22	20	18	5	35	10	15	17	11	19	6	13	9	4	5	0	4	5	4	10	13	15	19	36	28	20	30	4	13	3	0	36	31	80	73	17	18	4	20	0	19	9	9	6	4	3	8	10	16	11	4	17	5	7	5	7	4	2	2
ENSG00000177370	719	816	483	577	665	903	659	701	483	527	611	620	551	617	581	494	984	998	861	727	712	664	581	538	387	550	334	425	800	988	830	867	505	492	425	412	831	919	780	1117	955	1015	938	806	770	606	552	503	466	624	481	519	432	405	382	323	670	683	633	557	765	780	590	586	919	778	660	694	293	253	429	401	577	315	408	407	592	532	619	613	692	900	661	791	1048	1157	882	678
ENSG00000177374	598	291	538	391	362	561	881	512	503	480	452	457	531	523	636	625	510	464	495	447	655	692	663	603	323	351	393	265	559	487	625	579	362	380	289	355	663	629	1113	736	496	516	440	525	357	426	440	447	242	210	251	224	253	247	427	390	359	410	370	498	574	561	668	764	415	418	394	507	293	318	217	228	233	257	274	242	369	297	568	471	569	571	476	526	575	550	754	475
ENSG00000177380	728	207	146	143	202	658	391	527	993	797	1303	803	337	349	419	447	391	427	455	527	295	323	134	225	286	254	372	383	306	200	215	202	185	197	231	145	229	159	336	188	55	67	67	89	136	195	316	346	346	488	363	380	194	173	180	238	529	762	786	936	763	785	531	461	263	291	284	264	1023	887	593	551	420	506	847	525	230	344	285	320	210	271	359	323	634	652	559	2377
ENSG00000177383	1697	1350	1426	1523	1299	1637	1272	1619	565	889	555	895	891	780	1004	1103	1515	2001	2076	1644	1829	1598	1563	1462	491	548	580	811	1089	984	1291	1377	651	387	493	383	524	459	718	459	974	1193	1308	1642	482	503	895	540	1676	1698	1273	1616	1536	1615	2234	2420	494	543	455	652	1243	1117	1286	1067	1226	1171	1652	1450	3762	1989	2013	1677	1021	1046	1070	933	1588	1996	1965	1948	426	717	678	715	968	692	911	761
ENSG00000177398	8	0	6	6	2	7	21	16	0	4	2	1	0	0	0	1	0	0	0	0	0	2	0	0	0	2	3	4	2	0	0	1	10	0	18	20	0	0	2	1	0	0	0	3	0	0	0	4	2	2	2	2	1	2	5	8	2	0	2	12	2	1	1	4	2	1	5	11	0	0	0	3	0	5	12	2	6	4	1	1	3	6	9	3	1	2	5	7
ENSG00000177406	0	75	198	176	102	0	3	2	0	2	4	3	1	0	1	0	155	185	524	404	231	175	205	302	61	72	254	224	125	78	265	255	56	40	75	125	89	56	216	64	185	209	272	390	132	134	292	241	14	5	8	13	217	277	409	406	0	3	0	0	269	216	358	380	19	23	50	37	329	159	528	527	66	162	168	187	4	2	4	0	181	107	393	169	95	47	152	59
ENSG00000177409	3	147	1683	2436	393	6	28	27	7	11	50	32	2	2	65	75	83	151	1046	2077	110	143	34	126	557	915	2222	2634	33	20	713	1328	660	261	1509	1016	164	125	407	478	157	134	464	883	69	48	181	288	157	77	298	199	36	120	4524	6594	104	81	996	676	13	11	160	348	269	278	1883	2873	110	66	585	449	381	659	985	1542	545	777	1167	1051	580	627	1181	1282	124	64	386	200
ENSG00000177410	1125	1745	1506	1736	1568	1359	1118	1063	682	1284	808	1082	1453	3165	2496	2247	1290	1195	1491	1745	1120	1668	3587	1520	2259	3635	1146	2188	1380	2076	2525	2306	1338	3274	1517	1614	3040	3246	3001	2682	1582	1634	1094	1673	1579	1915	2226	2471	1862	1601	1344	1390	958	928	926	1359	2172	2751	3302	3246	1949	2611	1283	1770	1427	1883	1388	1418	1060	1830	1445	1867	1060	1753	1106	1382	756	1347	2208	3381	1286	1041	1750	1118	1859	1746	2185	2552
ENSG00000177418	12	9	5	9	11	13	4	5	0	5	6	5	9	26	10	11	12	9	6	19	3	2	2	3	15	13	5	11	3	3	4	4	6	13	3	9	9	1	4	2	9	6	2	3	5	16	12	16	6	5	3	2	3	6	2	5	0	11	3	0	9	4	2	3	4	9	0	2	0	19	0	7	5	8	4	9	4	7	2	2	10	7	6	4	4	4	2	1
ENSG00000177425	3872	3143	2215	2869	2633	3270	5173	3191	1361	1649	1458	1888	3265	3253	3177	3162	2554	2629	2225	2791	2206	2342	3093	1687	4645	3983	3215	3436	2008	3113	3709	2916	3464	5674	2897	4455	3079	2690	2240	2337	3522	2936	2289	3308	2765	2705	2984	3017	914	1232	914	923	1696	1722	1447	1373	2817	3067	3212	2003	3230	4127	3382	3498	3266	2865	2225	2132	3470	2754	3611	4406	3406	3542	2959	3271	1167	882	1279	942	2233	2330	2279	1690	2502	3052	2860	2119
ENSG00000177426	3329	1131	1844	1843	1328	4588	4390	5418	849	1297	999	1244	555	698	895	1093	771	1004	1386	1216	1339	1563	1944	1243	1360	1444	1707	2123	977	1264	1464	2032	5292	6282	4815	4923	1820	2200	2069	2009	1336	1303	1163	1599	1687	1515	2082	1763	2318	1950	1730	1517	603	614	749	750	4317	4177	5018	3448	819	973	1177	889	1066	1229	1156	1072	1790	1074	1197	1314	955	1449	1018	1020	864	454	922	675	1347	1842	1982	1441	1980	1547	2581	1869
ENSG00000177427	420	1760	3210	3038	1863	347	456	450	188	268	292	205	443	505	541	502	160	190	178	180	266	231	172	261	272	198	729	610	394	303	367	387	312	275	498	483	482	428	577	1062	405	470	852	722	465	517	616	520	1714	1393	2119	2364	266	290	303	334	166	173	140	95	279	315	480	517	270	283	461	546	731	645	1585	1535	158	270	294	305	209	152	274	201	552	672	744	865	372	278	424	577
ENSG00000177432	3	4	3	2	8	2	1	2	27	70	42	75	51	55	111	116	57	81	95	113	123	105	86	113	20	22	8	14	58	58	151	102	46	32	55	57	14	10	18	2	173	152	217	192	5	10	0	14	73	36	122	141	73	69	88	106	70	61	86	48	58	44	57	48	3	14	1	3	329	75	86	95	25	43	41	38	3	4	0	0	21	9	15	3	97	89	195	199
ENSG00000177452	2	37	18	12	45	1	2	2	0	0	1	0	5	11	6	5	0	0	4	23	0	11	0	2	31	37	5	4	2	0	0	0	0	0	0	0	3	2	8	1	9	4	0	2	16	29	14	42	7	5	6	2	3	2	1	1	0	0	0	0	2	1	1	10	3	6	0	1	0	0	4	2	1	0	0	4	0	2	0	0	1	0	0	1	2	9	0	0
ENSG00000177453	18	19	16	15	17	19	6	11	20	13	19	10	9	11	18	9	13	17	15	53	10	13	6	8	22	27	31	23	5	9	25	12	21	38	35	86	19	13	15	17	23	21	16	19	24	24	14	44	22	14	23	20	11	24	34	36	19	37	25	36	32	13	19	22	11	11	10	28	0	38	29	34	9	7	9	16	10	12	18	16	18	17	64	32	9	19	14	6
ENSG00000177455	11	0	0	0	0	2	6	3	31	42	19	33	1	0	1	1	0	0	0	0	47	64	10	47	0	0	0	0	1	0	0	2	0	0	0	3	0	0	1	1	0	0	0	0	0	2	0	0	7	18	11	6	0	0	0	1	0	0	0	0	1	0	1	0	0	2	0	2	0	38	2	6	0	0	0	0	2	0	0	0	27	9	19	8	2	5	5	4
ENSG00000177459	0	0	0	0	0	0	1	0	0	0	1	0	3	0	0	0	3	10	10	12	104	85	39	51	2	1	8	3	14	8	35	28	0	2	0	3	6	10	19	28	22	17	41	49	0	0	0	2	24	14	24	26	0	0	2	2	17	17	32	36	1	1	10	10	0	1	0	0	0	0	4	3	0	0	0	0	0	3	0	0	5	2	7	4	0	1	0	1
ENSG00000177463	2315	1447	1246	1203	1391	2175	1974	1744	2344	2824	1827	2329	1945	2378	1699	1700	1925	1980	1395	2159	1935	2209	2009	2036	2397	3188	1836	2123	2193	2401	2233	2173	1904	3067	1733	2031	1776	1473	1524	999	1628	1495	1174	1380	2802	3100	2976	3803	1764	1667	1632	1356	1305	1083	880	1197	2028	2918	1856	2121	1894	1935	1442	1714	1404	1400	1086	1197	914	1569	1348	1623	3437	3753	2625	3004	1715	1562	1431	1556	1967	1912	1565	1415	1423	1849	1580	1515
ENSG00000177465	0	99	95	82	95	0	1	0	2	3	3	2	165	126	240	200	42	63	117	101	101	93	70	85	16	24	36	43	48	28	76	49	104	57	181	145	24	59	22	97	106	94	161	175	259	322	353	318	71	86	68	75	227	287	381	370	0	0	0	12	106	82	100	93	4	7	21	33	147	150	314	249	91	89	111	245	153	137	181	230	143	103	164	156	0	0	0	0
ENSG00000177469	8201	8323	8041	6646	8140	8060	8617	11906	13545	6596	20306	8844	13991	10344	11193	9418	6553	5018	4956	4890	7406	6975	6480	7596	5372	3135	11861	7121	12666	14161	10323	8808	5216	5760	6738	5142	19794	23304	10875	21508	12202	14497	18391	14501	23768	22087	18105	13758	72	77	36	39	12018	13861	11612	9824	1209	1221	3005	1505	19005	23137	22368	19940	9486	9495	8669	8999	14865	6675	13010	10632	7675	3016	7856	7882	3911	4696	3793	3634	10405	7359	7418	9642	4060	4583	2811	2852
ENSG00000177479	1984	1890	1263	1259	1553	2051	2122	1597	1146	1527	1267	1427	3058	3236	3368	2757	2179	2190	1917	2236	1363	1487	1782	1330	2337	2167	1430	1548	2205	2619	3506	2646	1554	2233	1357	1784	838	731	770	682	1652	1662	1335	1506	1743	1835	1896	2283	1821	2218	1694	1740	1523	1411	1562	1600	1719	1713	1842	1138	1816	2108	1306	1584	1636	1584	1104	1099	840	1615	1396	1574	1621	978	1045	1176	1373	1135	1486	1593	1282	876	1322	850	1320	1514	1061	1132
ENSG00000177483	8	37	13	18	46	5	2	6	2	10	6	13	24	38	11	18	21	35	23	68	16	16	16	24	58	34	18	30	5	9	4	5	12	25	5	6	38	17	31	15	2	2	2	5	5	11	15	34	16	9	7	9	10	9	13	8	5	23	2	12	8	10	8	9	25	36	14	17	0	10	20	24	24	67	23	35	3	15	5	6	13	5	9	4	34	39	14	31
ENSG00000177485	1219	1283	1499	1698	1252	1363	1259	1783	833	2234	998	1854	738	723	1042	1144	712	865	1059	811	1643	1404	1374	1271	607	652	964	1185	560	725	701	968	1643	1004	1903	1109	823	1005	868	1234	1303	1293	1398	1638	1165	961	1263	1138	797	740	1062	1010	1120	1116	1452	1367	788	701	842	427	1214	1028	1743	1393	1158	997	1869	1991	1206	635	1860	1787	1059	1412	1829	1520	1238	1229	1536	1499	1259	1790	1809	1546	1140	1133	1530	1414
ENSG00000177494	166	422	452	669	543	203	451	1121	174	16	1650	149	16	14	16	17	49	15	43	127	21	37	5	8	16	13	235	219	13	26	10	8	6	14	5	3	397	964	266	1040	208	177	388	315	443	501	207	223	23	14	37	25	12	9	13	5	23	61	83	391	17	30	438	214	285	312	149	135	293	85	393	259	386	40	102	425	45	105	11	23	764	839	684	1081	357	572	40	69
ENSG00000177508	251	221	202	146	221	215	160	177	175	216	186	148	489	385	374	452	461	291	324	241	942	426	1516	663	399	559	232	412	416	374	475	491	227	121	278	134	465	428	331	196	382	407	261	265	145	163	239	169	429	503	407	509	490	537	357	466	301	229	214	261	343	262	266	238	630	552	939	847	1169	533	230	217	506	871	851	456	366	337	299	401	604	724	467	606	496	371	483	295
ENSG00000177519	22	1	0	0	2	17	6	7	33	56	32	24	7	9	31	26	56	94	22	152	127	98	58	43	72	67	39	69	27	12	53	38	17	73	33	190	3	1	1	2	0	3	2	0	0	0	0	0	117	17	47	12	24	14	15	33	48	203	28	143	29	11	137	70	33	50	7	28	0	29	6	19	9	62	43	32	34	36	41	47	139	105	91	78	12	19	10	6
ENSG00000177542	1254	1371	913	822	1134	1289	784	800	1122	675	1230	782	2026	1960	2029	2211	1154	851	955	960	1102	1110	748	718	1245	1358	847	1026	2189	2183	2013	1533	762	1090	839	942	763	894	725	987	881	982	887	757	595	695	455	437	1274	1904	1381	1591	811	765	643	665	605	643	556	818	1363	1559	1208	1754	1610	1559	1438	1375	694	710	433	341	1459	834	831	963	639	661	732	789	725	653	635	1035	1477	1431	819	1468
ENSG00000177548	510	1166	1076	1050	1150	506	565	533	851	566	892	521	637	966	665	642	646	637	372	553	350	455	228	365	562	794	1133	1014	736	658	504	630	499	681	616	622	944	1361	1119	1346	313	335	300	292	387	462	432	445	648	901	846	948	783	698	629	858	354	350	324	403	530	584	590	826	592	558	550	602	548	785	588	659	682	587	669	549	494	435	494	361	617	709	569	753	492	560	463	614
ENSG00000177551	0	0	1	0	1	0	2	3	6	8	2	11	2	1	0	0	2	4	8	15	225	191	324	278	0	0	1	4	38	55	87	182	0	0	3	3	79	61	233	47	4	0	3	12	0	0	0	4	1	0	2	0	3	2	5	11	0	3	2	0	2	3	12	8	1	1	0	0	0	0	0	0	2	3	1	5	158	181	267	360	2	2	11	3	4	0	0	0
ENSG00000177556	464	1059	1482	1544	1230	440	485	528	512	351	712	533	1237	1033	1362	1490	660	536	564	850	294	293	215	236	830	651	1063	1041	716	603	623	745	552	687	616	857	850	1094	959	1383	558	591	876	774	445	484	519	391	440	511	566	646	674	636	781	680	454	478	631	652	742	700	1021	1054	913	1010	1229	1143	1388	785	1326	1184	589	477	540	826	265	292	238	234	650	408	622	756	688	786	515	699
ENSG00000177565	6163	3448	1836	2809	3272	6877	4671	5750	5052	13017	5351	11099	5115	4778	5303	4706	13571	15935	18015	17134	26484	24294	21025	27459	8817	8149	3764	7000	6121	9478	9088	11421	7157	6020	4670	4138	4711	4304	3384	3914	9647	7735	7121	8434	7235	5927	7936	7828	4222	5343	4585	4503	8069	8075	6749	5731	13471	11275	14182	6173	6838	6923	4574	5128	6557	6068	5483	5556	7853	4211	7875	8004	10473	8480	6580	6786	10890	11343	11451	12106	6438	6214	6272	4772	10437	10404	9800	6829
ENSG00000177570	200	1028	2440	2075	1148	159	1063	912	1435	2865	1788	3102	303	234	1399	990	561	623	1715	1319	768	740	515	762	575	653	2198	1973	109	81	466	498	9848	5469	14341	17074	414	366	1170	1190	174	158	380	767	483	567	764	767	3770	2169	3815	3120	455	458	2220	2338	2936	1762	4808	2239	117	52	572	641	145	140	1194	1336	1206	691	3416	3499	571	1804	4777	1645	1724	1153	3110	2615	823	1071	1718	1334	1358	1070	2922	1472
ENSG00000177575	4	0	0	0	0	3	17	11	72	69	115	198	0	0	0	1	3	4	10	23	0	0	0	0	0	0	0	1	0	0	1	2	0	0	0	3	0	1	2	1	0	0	0	0	0	0	0	0	3	1	1	2	0	0	3	3	0	3	11	0	0	0	0	0	1	2	3	2	0	10	4	17	0	1	1	0	0	0	2	0	0	0	5	2	0	0	0	1
ENSG00000177576	235	240	205	340	173	336	259	478	109	289	135	349	422	663	1272	1286	77	132	226	210	331	254	412	372	197	296	379	752	108	152	149	262	213	150	278	236	215	285	327	607	324	294	430	470	132	161	294	203	663	455	697	827	325	343	637	593	407	320	578	249	283	323	480	411	204	187	443	426	293	169	909	623	215	368	453	412	491	376	577	443	246	445	439	543	544	514	930	1164
ENSG00000177595	815	797	649	830	919	698	353	539	718	943	479	675	938	1892	1371	1570	406	461	286	436	782	692	245	507	734	979	479	841	1226	1434	965	1184	516	845	404	556	487	326	450	246	341	390	216	302	193	257	387	465	946	991	691	802	719	678	459	587	491	575	397	463	940	1109	452	812	885	825	712	886	731	1027	314	351	457	732	406	789	376	269	304	287	442	332	433	312	385	322	215	277
ENSG00000177599	2	1	0	0	1	0	2	0	2	2	0	2	0	0	0	2	3	0	2	0	19	13	10	8	8	10	7	20	1	1	2	1	2	0	2	0	3	3	9	4	4	2	6	8	6	7	9	6	1	2	3	4	2	1	2	3	0	15	2	24	4	3	4	3	0	0	0	0	0	0	3	2	0	1	1	2	0	3	0	1	1	0	1	0	0	0	0	0
ENSG00000177600	4203	4755	4583	4631	4785	4230	3384	3693	4503	3839	3992	3781	5255	4825	4270	4100	5563	4211	4389	3230	5170	5450	5886	5489	4479	3954	2657	2872	7893	7114	6675	6220	4652	4102	3431	3108	3824	3914	4362	3164	4240	5064	4005	3875	2448	2640	3087	2112	4383	4539	3547	4089	3199	3424	2589	2478	5091	4655	4555	3744	4740	4905	3297	2900	6039	6726	5424	5155	3507	3930	3099	3114	5028	4429	3500	4005	4696	5369	4399	4858	3287	3272	3232	3143	3767	3394	3379	3860
ENSG00000177602	987	884	152	238	665	985	156	658	640	613	434	504	916	734	227	235	1149	1080	329	419	611	617	166	241	605	594	43	119	949	1025	479	632	624	659	145	122	904	915	249	367	782	940	425	286	933	734	494	445	339	692	341	387	511	539	106	84	759	766	583	557	752	864	244	138	1064	1002	459	332	329	355	101	100	576	194	201	187	573	604	310	466	854	514	316	384	1151	1218	260	265
ENSG00000177606	713	2334	3203	2835	1445	933	3576	1859	1887	1016	3067	917	1147	2069	3251	5580	828	857	906	551	3121	3649	3657	2446	2392	2967	3378	3191	1046	1520	2595	2660	425	1573	1965	891	2397	3481	2019	3283	2736	3112	2997	2330	2384	2466	2711	2479	535	413	580	612	1445	1492	932	704	658	505	1562	1505	2372	4466	4708	2988	1609	1783	1682	1251	4018	3837	4275	6351	2182	625	1761	1583	2361	842	2571	4273	628	1208	1074	1119	3005	1862	2743	2769
ENSG00000177613	1138	849	650	637	783	1346	895	1062	1173	1385	847	1195	894	719	853	921	798	863	587	533	1957	1624	1479	1437	608	641	580	600	939	872	854	916	979	764	1058	599	725	834	482	540	529	564	406	444	1708	1592	1737	1515	11	1	8	2	1114	1206	653	754	838	621	621	391	2903	2722	2519	2190	1436	1309	1282	1240	804	430	584	604	851	626	547	545	1203	1271	893	872	705	839	588	605	468	489	400	386
ENSG00000177614	216	1	3	1	2	192	383	376	674	971	1172	565	4	0	2	1	210	109	32	36	343	310	238	237	3	3	4	0	65	85	49	92	272	487	540	491	335	550	934	1378	273	181	587	404	255	242	291	231	7	26	20	33	40	33	57	35	749	444	706	285	220	269	490	923	54	64	859	949	74	225	314	334	108	73	294	341	87	123	269	207	14	39	22	51	187	149	280	89
ENSG00000177627	4	0	1	0	0	3	14	10	44	7	101	7	0	1	3	6	0	2	0	0	1	0	0	2	0	0	1	1	24	24	37	32	23	59	55	46	3	3	1	8	18	26	11	14	2	2	0	0	2	0	1	0	131	151	63	51	0	0	10	0	3	10	6	12	36	59	129	130	0	10	43	91	19	46	28	50	45	29	34	11	23	15	44	22	50	69	82	38
ENSG00000177628	607	731	1770	1534	975	792	951	637	993	540	1068	702	568	648	1793	1549	731	630	776	570	1160	1010	689	939	422	522	1355	1070	1153	915	1606	1390	1295	864	1476	1172	948	1324	2048	2871	914	957	1531	1541	2850	2962	2583	2285	1838	1759	2376	2564	1177	1285	1995	1861	413	360	403	403	989	1090	1293	2039	841	796	1041	1118	329	523	1248	1034	586	647	830	935	1129	970	1128	844	991	966	1030	1572	1522	1391	2314	1567
ENSG00000177640	94	40	38	36	29	93	111	98	112	138	72	127	74	87	66	77	102	127	86	167	115	143	82	104	47	61	30	48	118	130	143	142	83	102	50	71	118	102	106	69	92	79	61	50	80	113	127	183	182	147	133	108	137	125	113	163	48	69	69	72	60	59	49	59	100	110	52	64	220	113	66	70	72	45	51	46	84	107	84	81	52	58	40	54	95	99	83	46
ENSG00000177646	2378	917	791	789	1058	2258	1454	1492	1147	1189	894	943	1158	1234	988	1062	2244	2191	1587	2062	2051	2218	1122	1918	1362	1677	929	916	1561	1594	1201	1231	1448	2505	1076	1478	1575	1352	1041	945	870	768	689	556	817	942	947	1060	730	969	743	738	1247	1324	591	811	1614	2207	1099	1529	2326	1995	1344	1483	2032	2083	1267	1269	694	1513	955	907	1469	1425	1176	1345	1333	1255	924	837	1357	982	1046	986	788	1083	854	1002
ENSG00000177663	1012	626	1111	850	724	955	1276	1149	1856	1604	2114	1606	935	1123	1081	1118	775	761	759	583	1359	1233	1206	1097	666	789	844	707	877	739	898	918	801	544	911	539	1043	1540	1479	1841	677	658	823	725	2220	1894	2252	2039	787	738	767	782	3174	3459	3959	4113	567	496	577	510	1016	1090	1147	1399	1396	1248	1753	1858	147	374	386	361	866	835	1061	813	847	878	796	960	1081	1461	1093	1158	1109	984	1264	1037
ENSG00000177666	874	1605	5239	4425	2038	786	1199	968	813	661	1113	710	2752	2728	4114	4191	574	475	783	755	1275	1065	1114	1323	1864	1676	4888	4266	1989	1741	3306	2802	1184	1040	1795	1983	847	1185	2086	2197	986	1029	1707	2228	748	749	1474	1296	1272	991	1119	1291	619	702	1884	2087	706	683	984	1138	2230	2218	2876	4557	1116	1043	2712	2947	1571	1167	1502	1471	1025	2487	2099	2230	1533	1029	2825	1944	1432	2434	2646	3105	1449	1014	2103	2883
ENSG00000177669	7	7	12	15	9	2	6	5	10	6	5	7	5	5	5	8	19	11	12	21	5	7	0	4	5	10	10	16	4	3	12	4	6	7	9	3	6	5	5	2	6	2	0	2	4	2	8	4	5	6	4	5	6	4	5	3	10	17	14	12	7	3	2	4	8	7	2	5	0	10	11	9	4	2	4	3	5	9	3	14	2	3	5	3	11	9	12	20
ENSG00000177674	709	405	797	775	552	633	876	869	877	505	1144	778	447	409	553	541	394	296	676	656	1226	1125	1543	1852	384	238	533	468	722	491	704	803	836	488	672	576	874	858	1289	1044	373	360	527	492	635	626	728	532	774	744	604	656	532	553	649	572	368	412	666	865	1175	1017	1171	1009	732	762	791	712	439	430	561	513	1011	761	1062	1096	587	901	778	1127	570	527	600	704	806	608	1016	1025
ENSG00000177675	3	0	41	6	7	8	16	19	7	3	14	16	6	13	74	72	0	5	7	10	22	14	15	28	23	61	40	93	2	0	2	2	44	33	87	250	3	2	0	7	62	62	72	81	306	320	329	399	189	197	248	217	124	158	297	421	2	3	2	0	22	16	51	64	13	15	23	44	0	10	40	55	1	9	5	8	25	16	34	38	160	145	212	157	2	1	5	25
ENSG00000177679	529	72	112	92	113	428	686	692	609	713	297	602	43	40	42	42	328	279	393	284	594	454	526	583	294	188	335	331	273	176	375	381	18	4	30	23	13	9	30	6	34	30	21	51	109	112	178	209	243	281	118	113	168	180	272	324	19	27	33	72	199	186	261	242	50	58	202	159	74	10	49	91	113	558	654	337	279	235	440	533	17	100	13	28	314	290	650	385
ENSG00000177683	783	589	257	392	443	1015	545	774	331	850	327	664	585	701	657	645	332	464	491	404	400	308	448	371	485	729	283	656	320	531	391	498	630	488	490	429	706	694	414	536	543	544	446	643	539	567	657	711	564	601	536	527	1128	1120	1250	1032	386	458	356	83	459	500	401	361	961	834	814	768	731	253	528	391	387	351	409	315	566	524	495	440	294	383	279	260	347	379	375	310
ENSG00000177685	246	166	271	346	225	211	91	161	144	234	94	185	140	280	400	425	25	29	109	109	414	416	195	351	239	400	154	383	216	156	382	278	189	207	209	298	122	149	194	162	101	102	166	188	87	101	214	171	1162	900	942	993	210	190	222	354	213	231	224	474	196	353	155	380	120	122	172	254	183	225	252	203	32	260	89	200	268	151	469	327	558	940	1144	1025	78	69	31	56
ENSG00000177688	15	27	13	26	35	13	6	5	11	14	7	13	16	23	12	17	26	21	11	43	10	22	3	4	14	29	9	22	16	12	17	12	27	92	10	83	15	8	11	3	18	18	6	11	16	18	6	18	18	12	17	7	30	16	9	9	11	39	6	36	20	22	3	18	21	30	3	7	0	47	4	14	10	14	7	18	11	25	4	5	30	20	23	9	8	15	3	10
ENSG00000177692	8	14	29	35	17	7	23	13	8	22	16	22	30	26	49	44	5	15	25	15	50	25	21	35	14	19	41	46	18	17	31	32	12	4	27	40	17	19	46	34	39	27	49	57	30	24	64	48	19	7	30	25	7	3	23	20	19	29	48	48	20	37	42	44	9	11	17	30	37	29	38	38	5	28	18	18	3	12	12	10	16	32	30	36	18	12	31	22
ENSG00000177694	31	40	187	202	98	26	29	18	215	701	264	323	3	13	35	42	88	120	64	137	13	22	8	19	190	315	963	1111	75	49	59	144	91	47	141	190	12	6	18	11	13	8	13	28	0	2	0	0	723	377	768	811	53	57	162	354	178	191	188	166	17	23	34	39	2	4	4	3	110	159	273	324	22	183	51	24	19	17	12	3	127	329	114	173	29	43	47	34
ENSG00000177697	3769	3559	6293	5307	3762	3545	3411	3829	2705	1770	2816	2374	4042	4064	5712	5334	1706	1613	1848	1453	3302	2803	3996	4108	5928	5727	10553	8503	6511	6048	6840	5946	2076	1824	3196	2068	3034	3314	3217	4592	2220	2444	4740	4054	1300	1324	1429	1209	4412	4065	4665	5622	3041	3239	4043	3792	1816	1695	2413	2453	6419	8102	7855	8068	4837	4641	5265	5122	2484	3762	9105	8114	3946	5134	5420	6115	1828	1544	2845	2624	3394	4167	4370	4482	2230	2189	3322	3076
ENSG00000177699	1	2	50	40	9	3	16	13	6	2	21	2	7	8	16	19	0	0	4	0	12	14	6	15	40	39	22	22	3	2	3	5	16	37	31	37	2	2	5	3	25	25	10	16	172	206	210	274	7	5	22	22	67	50	159	132	0	3	5	12	22	125	9	24	19	18	13	16	0	10	9	30	4	2	3	5	5	3	5	1	10	7	26	17	10	6	9	4
ENSG00000177700	1994	1875	2428	2249	2002	1984	1460	1922	1986	967	1863	1443	2226	2085	2116	2081	1651	1282	983	895	1771	1588	1248	1616	2348	2478	3496	2924	3573	3099	2449	2417	1492	1324	1642	1347	1796	2202	1626	2939	1536	1851	2753	2036	833	971	1031	719	2109	2398	2398	2763	1870	1902	1929	1552	1612	1294	1749	1446	3713	3763	3628	3564	2838	2867	2981	2592	2447	2661	3407	3066	2809	2130	2606	3024	1285	1539	1422	1178	1941	1898	2241	2808	1120	1219	1056	1033
ENSG00000177706	1480	181	540	263	276	1301	446	948	1935	1451	1257	1520	33	24	38	62	311	295	524	335	1348	1353	1959	2816	614	292	256	169	296	227	350	263	251	200	546	253	684	617	2881	558	1621	1943	1158	1198	1429	1353	1978	1445	28	17	11	20	428	424	459	421	527	332	495	451	823	878	861	710	765	625	1563	1184	74	85	207	181	668	877	968	1471	1182	1142	1239	1250	1803	1193	1299	981	878	675	967	561
ENSG00000177707	207	354	606	600	465	252	93	187	325	688	313	599	3	2	0	1	41	59	37	42	975	966	925	905	592	735	267	450	213	279	158	249	363	419	321	168	608	465	238	311	9	15	21	23	0	0	0	0	234	184	412	364	349	326	288	330	169	93	174	83	419	294	336	260	810	567	500	386	621	514	1110	936	378	456	165	297	371	444	268	282	3	15	3	6	378	391	302	225
ENSG00000177710	3	1	4	5	4	2	2	0	4	5	3	4	2	2	4	4	2	2	0	0	0	2	2	4	2	1	1	2	0	2	0	0	2	4	6	15	3	3	5	3	4	4	3	2	3	6	0	10	3	2	2	1	4	3	3	3	4	15	5	0	2	3	3	4	3	3	0	3	0	0	0	0	0	5	2	3	4	4	5	4	6	2	5	3	0	2	0	2
ENSG00000177721	60	32	13	28	29	45	28	22	60	141	36	87	47	63	43	49	57	66	46	133	30	54	20	24	17	9	6	9	32	26	38	44	57	69	58	54	71	51	65	27	39	29	31	33	118	185	191	169	109	125	62	53	79	76	63	114	54	53	22	36	55	32	43	56	42	35	15	32	74	113	55	95	34	66	29	29	64	58	28	14	144	145	150	84	19	18	11	9
ENSG00000177725	110	37	29	26	43	117	44	75	26	26	26	17	25	80	67	109	27	22	6	29	14	28	9	18	50	72	29	55	13	17	10	10	20	94	15	40	18	14	21	12	46	15	21	17	48	75	21	82	18	16	13	7	33	21	8	23	13	45	13	36	39	38	15	30	46	42	10	23	74	75	25	42	27	102	37	96	31	40	25	5	115	46	62	39	24	34	12	13
ENSG00000177728	1135	1230	1861	1952	1831	963	1040	1049	1846	2285	1055	1845	1128	1379	1461	1851	1047	1062	1868	1571	1702	1469	1057	1953	1471	1423	2695	2259	2243	1722	2315	3245	852	756	998	894	1947	1216	2242	953	1023	1210	1128	1486	753	921	1594	1509	2080	1345	1735	1860	1659	1760	2271	2661	1283	1328	1339	1612	1222	1215	1180	1558	1456	1559	1448	1538	1571	2474	1779	1966	1192	4101	2214	2577	1553	1153	1452	1666	2067	2666	3091	2186	1525	1084	2090	1547
ENSG00000177731	4490	17421	27279	25427	19404	4014	5265	5239	6094	4496	8807	5221	13772	9643	11232	9362	3259	3095	4052	3256	4644	4615	6045	4559	7236	4735	10330	6713	6719	5214	8558	5315	8099	6572	7222	6667	10328	8849	6787	10728	7841	9474	10346	9232	10450	9805	7317	7078	27312	28588	29579	29229	5421	5728	4775	4150	5206	4852	5544	4242	3370	4016	3261	3712	7400	7362	6881	7157	17823	20808	18825	17398	5018	3611	3637	4967	4344	3506	5391	4890	9757	8458	8287	10220	10131	9133	9363	9683
ENSG00000177732	3246	986	1793	1536	1112	2519	3117	2663	1370	1443	989	1463	1230	851	1465	1491	1124	1050	1281	946	2096	1448	1174	1210	320	155	434	320	1733	1154	1829	1683	942	404	631	457	1801	1181	2186	1512	210	191	428	376	341	388	674	413	3084	1980	2147	1999	190	179	517	567	1512	1161	2072	2074	1279	1043	1561	1574	965	692	362	319	1790	934	797	676	894	897	779	745	367	470	721	1319	404	791	1110	961	830	829	332	355
ENSG00000177733	3778	5385	5822	5495	5403	3682	2212	3314	6310	5108	5422	5028	2816	2055	2161	2015	3236	2807	1980	1567	2769	2289	2367	2033	3939	3475	3382	3100	3659	3479	3189	3371	4548	2992	4233	2363	3716	3865	2646	2489	3355	3811	2972	3199	2396	2202	2497	1812	3348	3994	3107	3422	3270	3518	2674	2749	4311	2990	3706	2370	4361	4396	4336	3544	4149	3671	3476	3090	7268	3081	3508	3221	4150	2637	3093	2310	5184	6477	5046	5806	3048	2592	2758	2460	2676	2971	2434	1958
ENSG00000177736	9	8	3	2	15	6	2	2	3	4	3	3	10	12	4	4	11	12	5	29	3	17	0	2	8	5	3	2	2	6	3	2	7	25	5	3	7	2	6	0	6	3	2	2	3	10	0	18	6	6	3	3	9	5	3	3	2	19	0	0	7	7	4	5	4	6	1	3	0	10	2	2	2	3	1	2	6	11	1	3	9	4	5	4	2	5	0	1
ENSG00000177738	216	107	92	127	128	256	182	164	250	356	276	253	127	156	133	136	194	184	219	283	61	81	35	55	105	68	87	65	126	113	193	159	207	230	283	244	152	129	167	126	176	168	135	149	318	352	397	403	126	133	95	92	246	223	316	373	224	181	207	214	189	96	118	145	222	181	168	174	293	533	561	527	55	90	48	81	229	197	123	139	400	504	436	402	153	137	120	87
ENSG00000177752	133	77	46	52	74	130	107	99	101	125	89	137	64	59	45	55	60	58	51	71	37	57	40	45	74	64	37	63	93	110	94	114	40	33	22	37	73	69	59	74	67	64	27	21	45	44	54	28	67	85	56	60	59	71	50	53	48	47	44	0	48	51	27	28	66	65	46	35	0	29	37	38	70	42	38	50	52	82	72	114	62	70	42	45	17	14	8	9
ENSG00000177757	52	18	15	30	22	42	55	50	21	38	17	31	14	39	31	32	10	10	17	45	26	44	17	44	12	19	16	18	13	22	25	28	18	37	23	63	15	6	23	6	29	9	9	14	31	52	54	128	34	20	21	8	13	7	10	18	8	7	0	48	38	29	26	64	19	18	16	20	0	10	11	33	11	35	13	26	23	27	6	10	24	24	30	14	6	7	11	9
ENSG00000177788	52	5	13	12	7	65	47	59	5	9	12	14	6	5	10	12	10	9	41	25	18	25	16	19	7	8	11	13	13	13	29	32	24	26	61	71	11	9	28	10	20	18	23	41	0	0	0	0	18	20	22	21	21	17	60	75	19	21	18	0	16	16	29	30	14	21	33	41	0	10	21	33	7	26	17	25	29	31	37	34	20	24	38	26	35	24	34	21
ENSG00000177791	1	2	46	23	3	1	2	0	3	3	8	3	0	1	2	2	2	0	2	4	3	7	2	7	2	4	29	29	0	1	3	1	0	0	26	12	3	5	10	10	4	4	16	65	33	33	121	82	3	5	6	12	3	1	11	11	0	3	2	0	2	5	13	18	1	1	21	30	0	0	134	132	0	2	0	4	0	0	0	0	5	7	28	11	0	1	0	0
ENSG00000177803	5	2	4	3	3	3	4	1	0	0	1	1	2	1	6	1	6	11	3	27	0	4	0	0	12	11	11	11	2	3	4	3	0	13	5	20	8	3	4	1	6	0	3	3	0	0	0	0	5	2	3	2	1	2	2	3	5	5	2	0	2	0	1	2	9	11	1	2	0	10	3	2	2	4	1	6	0	0	0	0	6	0	5	3	0	1	4	1
ENSG00000177807	11	3	5	6	7	10	13	7	6	21	6	14	9	17	17	15	3	0	12	14	83	85	19	56	10	12	6	10	9	8	13	17	7	11	3	52	8	4	10	6	9	6	10	9	9	14	18	22	24	11	14	11	10	10	6	17	16	11	10	36	9	9	3	6	13	9	3	14	0	0	4	12	1	5	8	9	12	12	7	3	8	5	9	6	10	11	14	15
ENSG00000177822	206	39	59	30	38	158	114	113	295	186	304	193	148	157	133	161	157	175	122	234	300	267	191	187	246	195	77	107	167	166	194	140	83	228	30	57	305	220	197	117	74	52	43	52	146	194	207	276	2	2	2	1	0	0	0	0	57	75	45	48	71	194	103	194	348	445	51	83	0	75	7	31	57	70	15	56	34	69	20	30	8	58	8	30	221	287	56	92
ENSG00000177830	1613	2093	2223	1923	2129	1551	1204	1226	1408	871	1299	1107	2599	2425	2500	2255	1368	1066	1057	841	1560	1513	1401	1226	1981	1926	1505	1537	2931	2712	2398	2324	1027	1190	1127	950	1350	1340	1031	968	1606	1650	1723	1516	826	923	620	515	1384	1961	1637	1744	1552	1571	1652	1466	1022	1027	859	782	2479	2377	2166	1894	3062	2838	2202	2020	1060	981	1000	1003	2299	1205	1723	1830	1448	1285	1318	1385	1274	1211	1280	1449	1063	1237	940	925
ENSG00000177839	2	2	56	53	5	2	7	8	7	14	3	11	5	5	32	25	46	51	145	90	29	20	14	38	97	77	521	282	12	4	26	31	14	0	45	6	16	15	64	32	2	3	2	6	9	14	31	26	4	0	6	9	7	9	32	65	57	41	84	72	48	31	117	140	5	3	5	9	0	10	19	23	22	72	82	65	44	68	66	36	8	15	23	13	11	10	82	55
ENSG00000177842	2	58	54	48	57	2	11	4	114	155	140	136	17	18	59	51	169	213	112	146	120	110	79	65	212	367	92	145	107	174	119	164	159	152	109	145	88	106	72	76	176	177	119	154	220	202	198	203	223	289	246	258	115	95	96	107	344	296	255	155	84	89	66	113	19	24	21	24	293	169	163	168	67	73	65	44	202	188	160	160	218	191	188	140	73	67	70	50
ENSG00000177853	697	755	601	844	696	804	655	689	419	1025	478	714	652	895	921	923	1202	1608	1195	2464	583	666	357	471	494	711	302	514	554	630	664	931	847	988	665	1123	451	514	444	272	1230	878	841	1041	886	755	760	1120	1501	1295	1298	1102	396	381	430	578	1145	1474	923	936	1295	1226	955	1146	608	554	476	551	548	906	990	1225	827	765	798	810	558	560	422	526	1504	1809	1624	1307	1237	1342	1112	929
ENSG00000177854	150	109	229	188	154	95	133	204	114	202	171	253	136	89	132	134	25	39	114	70	146	99	134	155	34	12	65	55	69	39	129	108	117	25	151	111	63	30	148	76	48	59	155	132	66	78	218	161	142	93	151	167	215	215	269	270	34	41	46	24	154	121	173	168	63	57	157	172	0	57	172	142	35	118	155	156	113	97	173	162	63	61	161	122	127	74	175	172
ENSG00000177855	4	8	2	3	7	7	4	6	7	4	2	5	5	5	2	3	4	9	4	2	4	7	6	4	7	6	2	4	14	19	8	9	6	2	2	6	6	9	0	5	8	6	7	2	4	7	8	8	6	7	2	3	3	6	3	3	8	5	13	0	9	6	5	0	5	9	5	3	0	10	3	0	10	1	8	3	10	16	3	2	5	3	4	5	6	10	1	4
ENSG00000177868	159	147	163	155	165	183	154	168	77	111	50	74	157	225	131	128	156	163	140	150	149	154	136	183	137	188	120	209	107	126	71	128	146	121	99	71	130	173	138	179	153	213	145	146	136	161	166	177	86	92	68	69	101	105	116	107	90	91	111	107	113	111	107	76	168	194	118	112	147	113	108	109	160	149	170	108	167	223	140	134	156	117	122	162	92	115	122	92
ENSG00000177873	3	178	153	149	183	3	7	3	137	247	113	181	166	176	272	290	123	172	240	249	136	160	136	139	309	320	233	242	180	176	199	212	262	247	202	145	171	182	151	105	204	212	129	149	214	214	195	203	242	262	175	160	206	220	137	182	303	312	245	166	145	148	121	123	152	165	169	247	110	206	138	154	168	200	182	137	247	192	213	196	191	254	184	163	138	90	161	130
ENSG00000177875	21	1	12	7	3	15	20	42	328	142	290	449	3	0	0	0	9	11	13	12	154	125	71	126	1	0	0	0	7	4	18	25	4	2	11	3	5	9	3	5	2	2	4	3	0	0	0	0	86	50	66	69	7	6	20	25	13	0	6	0	51	59	65	74	4	5	24	22	0	66	82	122	0	4	3	3	17	9	17	31	1	4	11	4	8	6	17	0
ENSG00000177879	596	1189	788	1350	935	805	508	852	335	690	432	660	648	849	862	938	376	552	734	565	1074	955	1035	1259	1410	2076	1016	1352	429	601	449	642	1405	828	1363	1027	1773	2656	1433	2856	373	361	348	333	1045	873	975	886	396	379	373	462	148	190	267	199	647	563	578	320	1471	1132	1102	708	1052	817	903	835	1461	439	1043	810	1148	1224	962	967	721	744	596	604	1046	1015	971	1224	689	738	786	791
ENSG00000177885	1763	3836	3310	3356	3442	1889	1600	1803	2084	2204	2448	2226	2739	2194	2312	2186	2895	2498	2889	2018	3006	2958	3438	2793	2009	1750	2683	2150	2737	2878	2653	2518	2092	1443	2180	1503	2481	2882	2328	3774	2944	3346	3649	3188	2826	2771	2618	2283	1925	2082	2189	2394	3230	3045	3511	3326	2277	1784	2689	1363	2875	2967	3304	2977	2561	2311	3166	3021	3616	2446	4336	3707	3030	2615	3053	2702	2766	2475	2647	2398	3856	5342	3931	5083	2400	2278	2589	2869
ENSG00000177888	888	678	548	781	559	960	766	836	635	1678	681	1459	472	496	698	655	925	1292	1872	1291	756	766	857	916	738	771	661	1238	618	933	671	1164	1755	1066	1285	1211	1083	1028	796	1312	867	782	779	932	1330	1128	1638	1513	624	545	688	643	906	1029	1215	1329	1795	1346	1331	522	776	774	1078	874	1087	961	977	1255	366	458	1321	1327	946	1112	891	850	1482	1361	1742	1283	683	1110	767	724	1223	1084	1509	2789
ENSG00000177889	1942	2143	733	1293	1560	2300	829	2011	935	1448	998	1739	1856	2245	1679	1774	1918	2224	1658	1767	2648	2209	2309	1756	1828	2381	888	1914	1391	2028	1193	1647	2101	2059	1297	1353	1100	1456	465	1581	2378	2247	2089	1743	1559	1582	1189	1243	1040	1482	1175	1394	1929	2004	1210	985	1442	1338	1318	782	1701	2165	1371	1114	1813	1610	1409	1309	1461	1429	1767	1380	1563	756	794	902	2706	2018	1863	1418	1688	1481	1198	1521	1534	1674	1096	1031
ENSG00000177910	0	0	0	0	1	0	5	5	0	0	0	1	0	0	0	0	173	155	53	400	0	0	0	0	0	0	0	0	3	0	0	0	0	0	0	0	0	0	2	0	0	0	0	2	0	2	0	2	0	0	1	0	0	0	0	0	0	0	0	0	0	0	0	0	478	797	89	151	183	271	74	183	0	0	0	0	101	361	78	272	0	0	0	3	0	1	0	0
ENSG00000177917	240	457	168	329	353	232	68	149	164	565	109	457	407	558	450	512	313	497	324	378	583	516	772	841	461	621	75	331	246	356	161	445	629	604	301	329	524	494	291	299	761	803	466	680	349	313	459	461	246	334	121	176	732	786	464	453	567	527	325	309	489	545	235	227	679	523	526	438	1023	365	301	323	728	680	481	604	429	482	262	386	449	484	271	240	693	585	389	348
ENSG00000177932	1	37	50	51	50	2	4	2	225	408	139	242	2	1	2	3	363	517	466	467	702	589	393	528	1	0	1	1	223	208	284	301	2	0	2	0	0	2	1	3	475	477	286	325	0	0	2	2	1	2	2	2	21	14	28	32	517	428	421	190	552	376	441	455	70	38	73	61	110	131	201	229	37	84	57	60	2	0	0	1	173	50	159	57	241	240	305	244
ENSG00000177943	1261	1051	1189	1708	1337	1411	1084	984	844	1253	828	928	867	2032	809	1064	1309	1561	871	2167	853	1116	426	1138	996	1787	633	971	940	1299	1156	963	663	1588	1012	2045	838	681	916	503	891	789	554	595	1095	1116	1179	1642	1105	937	747	738	1534	1234	1336	2476	685	1089	614	1422	1394	1112	731	1263	1198	1063	557	1157	147	654	392	379	734	1637	662	1215	765	518	881	496	857	643	1016	715	1238	1216	604	2114
ENSG00000177946	170	232	271	247	209	186	338	194	286	227	285	227	132	103	207	183	449	445	569	460	409	375	358	285	243	205	290	264	307	201	393	373	310	213	362	287	217	232	246	175	262	283	219	251	88	93	76	82	286	314	231	233	405	435	540	585	152	181	188	107	347	347	353	319	330	354	359	344	767	449	618	578	356	274	400	279	144	156	217	224	146	208	175	169	390	391	470	199
ENSG00000177947	21	6	17	25	7	17	21	22	15	32	5	27	6	21	34	52	9	15	19	38	12	11	4	19	10	13	8	19	8	9	28	14	3	14	5	15	22	7	32	4	2	8	6	8	3	4	2	6	28	21	16	10	21	14	16	33	25	11	18	36	19	15	10	35	21	14	9	31	0	19	5	26	5	45	18	43	13	16	17	14	3	6	6	5	8	8	8	69
ENSG00000177951	1051	733	1502	1251	821	1087	968	1177	903	730	1110	820	1792	1662	2004	2160	865	737	829	755	931	816	1016	823	1148	1040	1203	1142	1856	1711	2497	2081	442	569	524	570	774	864	952	1008	1144	1274	1213	1440	329	287	318	368	808	963	824	891	1091	1140	1747	1893	682	617	859	806	1576	1447	1758	1692	1407	1359	1447	1461	621	719	1093	972	1302	1347	1404	1308	935	902	1374	1656	534	687	809	851	689	690	875	1407
ENSG00000177954	1788	1720	2324	1927	2090	1688	1924	1516	2446	1602	1415	1423	2082	2095	1924	2160	2115	1661	1951	1963	1231	1641	1290	1322	1503	1536	1033	1115	2590	2064	2473	2021	1904	2286	1493	1719	2014	2661	2888	2168	1563	1544	1164	1236	1875	2321	3641	2856	1785	2030	1434	1512	1633	1800	1455	1583	2031	2113	3020	5391	1414	1715	1071	1129	1664	2205	2563	1638	621	3426	948	1029	1681	1887	1553	1318	2072	4359	1977	1882	2154	1980	2690	3305	2742	2500	3419	4018
ENSG00000177963	2485	2675	3237	2915	2627	2644	2038	2513	2138	1472	2785	1609	4203	3659	5091	5207	2113	1731	1462	1353	2205	2126	1686	1737	2024	2080	2638	2295	3829	3421	3471	3297	1490	1462	1840	1438	2024	1905	1746	1938	2218	2389	2698	2471	1438	1435	1381	1092	1856	2376	2040	2097	2214	2064	2112	1866	1646	1492	1623	1387	3334	3304	3098	3049	3483	3043	2948	2991	2082	1802	2079	1984	3524	2671	2755	3075	1650	1527	1802	1800	1640	1814	1435	1733	1402	1483	1565	2219
ENSG00000177971	1717	1284	1154	1057	1186	1690	1122	1451	714	795	910	986	1495	1471	1060	1031	1177	891	729	619	1278	1116	709	623	938	923	1148	1283	1016	1059	754	1020	985	733	1134	661	1186	1245	1611	1599	768	818	820	701	881	794	918	707	1942	1986	1749	1843	1164	1206	1014	1019	1845	1159	1537	723	1931	1751	2680	2154	1336	1064	1361	1312	694	719	968	937	1578	1038	1298	1224	1169	896	1107	835	1249	2120	1200	1657	1178	1021	1082	755
ENSG00000177981	471	454	411	396	445	472	458	376	423	539	435	444	489	501	452	459	376	464	375	320	411	437	268	286	462	564	586	595	498	512	392	476	391	333	490	318	375	315	371	371	478	530	518	551	420	384	436	407	453	459	576	598	417	420	522	543	269	262	182	155	410	434	395	447	513	526	588	633	256	327	528	517	511	529	534	439	695	537	548	356	617	584	651	542	350	372	471	393
ENSG00000177989	127	10	36	54	34	96	58	76	56	171	41	120	40	74	153	186	55	47	317	533	265	275	489	501	44	78	36	88	141	98	1370	1871	113	159	238	196	47	22	158	28	176	167	158	254	65	84	192	149	474	272	209	212	88	87	169	414	55	139	88	640	241	207	342	494	217	259	1589	1705	475	570	433	463	125	582	576	770	173	316	461	1126	241	295	399	260	636	388	2247	1598
ENSG00000177990	2	0	1	0	0	1	1	2	0	1	0	2	1	0	2	0	10	9	7	14	22	20	4	16	23	80	12	85	21	33	43	61	2	2	0	0	58	56	35	27	0	0	3	0	4	2	6	8	23	26	32	16	2	2	2	4	155	231	115	155	67	58	39	76	1	1	2	2	0	57	95	140	0	0	0	0	0	3	0	1	2	10	1	1	0	1	0	0
ENSG00000177992	0	0	0	2	2	0	0	1	0	0	1	0	0	0	0	0	0	0	0	0	0	0	0	0	0	0	0	0	0	0	0	0	0	0	0	6	1	1	1	0	0	0	3	2	0	0	0	2	1	0	2	0	0	0	0	0	0	0	0	0	2	0	1	0	149	210	35	47	0	0	0	0	0	0	0	0	0	3	0	1	0	0	0	0	0	0	0	0
ENSG00000177993	57	6	4	4	10	23	10	7	21	10	12	14	16	23	8	13	23	25	5	36	7	25	5	4	36	19	11	6	13	9	14	9	13	88	5	43	13	12	8	2	29	13	12	5	12	16	21	42	41	29	24	12	18	5	3	5	16	53	0	48	22	15	11	39	21	33	3	5	0	47	6	27	7	8	4	5	3	11	1	1	27	12	9	4	5	18	2	2
ENSG00000178015	2	1	0	1	0	1	20	6	3	8	16	8	1	0	2	0	2	2	4	6	0	0	2	0	4	5	3	7	1	0	0	0	0	0	2	29	3	3	4	4	13	24	10	20	0	6	9	4	5	3	3	0	3	2	5	7	0	0	6	24	22	17	14	26	1	1	2	2	37	29	11	7	19	17	17	24	4	0	0	2	18	17	12	9	2	1	3	3
ENSG00000178021	10	3	6	2	6	0	8	4	2	3	3	2	2	4	12	7	4	4	3	25	0	7	2	2	14	6	13	18	5	5	23	8	8	19	3	77	12	6	21	4	2	0	2	0	6	15	9	28	11	3	7	1	6	4	3	7	4	7	2	12	6	1	3	20	7	13	0	3	0	57	2	28	2	0	4	1	2	0	1	3	13	7	10	4	0	2	4	1
ENSG00000178026	145	22	142	119	65	117	157	159	235	446	170	345	99	106	174	166	23	29	109	118	157	128	219	318	65	65	141	116	69	33	161	123	46	37	123	108	147	95	228	135	85	75	107	128	124	147	256	255	225	156	193	180	95	94	179	190	107	139	125	356	125	184	200	284	94	102	178	198	110	243	183	248	66	338	220	674	60	41	93	80	141	104	266	128	196	128	342	272
ENSG00000178028	1117	957	1208	1406	1255	1272	1039	849	729	868	492	567	717	1221	880	993	719	779	690	1018	798	948	451	612	790	1379	663	947	678	826	661	716	548	1176	717	1027	903	714	818	582	640	742	456	601	866	987	1265	1298	585	619	687	629	423	392	381	491	671	940	491	936	929	860	638	818	916	834	502	585	548	1037	591	539	814	1073	663	927	684	617	556	344	758	590	706	520	417	408	432	304
ENSG00000178031	3	0	0	0	2	3	12	5	3	4	5	6	2	1	10	7	2	5	2	2	1	0	0	2	36	19	23	12	3	0	6	15	11	6	37	69	2	0	2	2	0	0	12	0	0	0	0	2	4	5	10	11	1	1	1	6	120	181	64	131	2	1	1	2	4	3	12	17	0	0	4	9	1	7	1	4	0	0	0	0	107	16	107	22	13	5	41	12
ENSG00000178033	3	2	2	0	0	3	3	7	8	3	33	28	0	1	0	4	18	89	24	17	4	0	0	2	4	4	26	28	2	0	3	4	2	2	2	6	1	2	2	7	2	2	17	20	4	3	6	2	2	8	5	4	2	2	3	4	46	27	57	12	2	3	13	20	1	3	16	11	0	29	24	20	0	2	3	3	3	2	1	0	84	50	339	228	0	2	3	1
ENSG00000178035	3187	3943	2793	2592	3768	3062	1964	2209	4484	3918	3296	3132	7018	5289	6872	6973	4515	3517	2565	2300	2886	2750	3278	2406	4169	3711	1582	1921	5943	5111	3945	3692	3123	3067	1574	1109	3460	2921	2125	1535	2670	3240	1975	1794	3088	2942	1988	1951	2851	4571	2800	2925	2833	3188	1151	1054	3687	3418	3034	2121	4041	4213	1870	1947	4236	4473	2411	2081	2155	2960	1520	1585	3584	2201	1416	1443	1851	2288	1811	2086	1971	1417	1449	1529	3292	4193	2672	2734
ENSG00000178038	1535	1052	1664	1468	1468	1412	2844	1858	436	824	1154	858	2214	5108	5065	6056	611	631	1506	2100	915	1216	1644	3306	3729	4325	4806	6757	737	833	862	821	1118	2038	2367	3616	4288	2539	6783	2638	1659	1954	1589	2279	2330	2870	2882	4855	762	567	806	774	3287	2883	3294	5187	942	1591	877	2346	386	575	426	1335	1335	1647	2242	4059	183	598	770	923	756	3130	2648	4501	1427	533	2043	631	3397	3328	5924	2869	1193	972	1709	2694
ENSG00000178053	55	198	213	327	191	78	110	130	257	621	341	690	5	3	0	0	433	549	810	594	1025	886	1177	1231	472	519	385	708	334	406	414	592	518	269	376	276	419	463	337	387	326	273	357	406	348	399	628	493	97	123	109	122	417	551	597	519	734	824	943	510	543	661	513	384	403	447	574	530	147	159	406	324	383	436	473	561	591	553	705	914	225	386	253	264	612	555	676	779
ENSG00000178055	1	0	1	0	0	1	0	0	0	0	1	0	0	1	1	1	0	0	6	12	0	0	0	0	0	1	0	2	0	0	0	0	4	6	0	3	15	3	19	3	18	16	18	28	9	23	16	30	0	0	0	0	0	0	0	0	16	49	36	72	4	2	2	1	0	0	0	0	0	29	3	14	1	2	2	5	0	3	1	0	3	0	2	2	0	0	0	0
ENSG00000178057	1013	391	551	484	459	944	898	966	472	350	484	421	1071	747	1011	1061	627	475	726	523	290	243	401	376	951	607	763	685	774	676	890	780	1145	883	849	624	771	696	733	698	403	565	544	526	509	525	498	411	861	1106	711	843	472	531	533	525	781	613	642	415	613	570	562	535	444	423	489	436	366	626	507	446	488	525	392	462	535	463	498	616	576	386	421	436	446	476	500	604
ENSG00000178074	478	632	206	308	474	523	275	390	274	458	243	465	708	743	404	460	573	722	465	486	547	531	365	393	555	640	287	412	575	760	429	596	909	893	580	559	289	280	141	233	876	813	593	549	1031	766	716	715	1202	1524	1070	1074	618	670	372	398	759	814	646	427	910	874	525	438	640	583	482	517	512	327	501	380	810	487	461	460	843	835	681	761	473	400	300	371	651	704	412	328
ENSG00000178075	10	144	237	501	259	14	18	35	11	106	12	81	120	195	513	723	16	43	120	150	152	141	78	267	95	151	138	363	29	27	67	167	491	147	801	834	58	63	107	143	123	114	125	358	39	41	121	128	291	217	234	276	65	75	204	264	98	135	120	95	48	47	84	88	122	138	538	559	37	94	248	278	141	653	376	449	163	144	107	67	144	227	247	169	81	57	214	165
ENSG00000178078	31	559	1085	1093	812	33	33	31	811	998	1237	1156	998	725	1240	1304	758	606	1126	906	287	308	270	295	728	448	1138	978	453	331	640	717	345	188	470	409	287	278	637	576	424	482	500	438	332	338	400	296	1343	1353	1422	1515	819	947	1458	1379	702	659	798	948	47	30	69	117	505	561	1571	1536	256	523	407	464	590	1227	899	891	661	567	706	632	679	986	666	804	763	600	1000	751
ENSG00000178082	11	12	2	8	7	17	8	11	5	11	8	12	11	5	6	10	3	17	15	8	8	16	6	4	10	17	6	18	4	12	5	6	18	11	18	12	6	12	3	12	8	18	3	13	12	18	8	16	20	24	40	14	8	13	6	5	11	9	14	0	10	8	5	6	12	9	7	7	37	0	7	7	10	6	9	9	17	4	14	14	12	13	9	10	8	9	11	8
ENSG00000178093	57	55	70	55	51	51	142	52	96	138	77	97	103	99	109	113	85	90	132	133	27	35	50	34	46	52	43	28	94	61	138	133	51	44	29	37	76	69	149	56	51	67	47	82	41	78	57	92	84	51	36	36	88	79	140	199	63	89	97	72	61	82	54	85	54	57	54	51	37	103	45	61	35	68	58	47	42	45	90	102	29	42	43	30	65	61	60	48
ENSG00000178096	659	432	252	210	480	637	180	328	741	786	267	456	567	421	162	156	868	715	272	311	440	446	279	359	574	614	119	198	1025	753	439	557	526	485	121	83	739	613	186	220	366	425	194	184	417	405	561	316	535	714	346	374	538	553	171	181	691	541	316	155	473	551	131	160	591	553	225	175	74	458	158	147	782	433	241	239	862	1050	466	661	708	571	206	271	1013	924	336	335
ENSG00000178104	512	1172	2136	1806	1162	490	860	950	851	542	1160	645	715	786	1001	949	538	576	832	757	900	755	622	811	494	554	1121	949	739	626	885	925	698	495	1322	888	791	981	911	960	1628	1634	2125	2109	1644	1488	2177	1672	1597	1279	2284	2273	1639	1597	2307	2495	800	607	980	309	908	1132	1792	1983	846	737	1107	1201	804	383	1095	1110	543	627	927	776	1081	931	883	755	914	1080	1819	1336	1351	1217	1297	3130
ENSG00000178105	1059	819	466	427	648	1184	967	902	750	677	842	631	1213	1086	966	884	2015	1904	1226	1463	672	922	666	644	1703	1701	1001	1183	982	1226	940	883	436	819	255	363	1626	1525	1142	1343	953	1021	765	636	914	913	661	681	398	575	388	438	896	836	489	384	925	1270	1017	889	754	920	458	445	659	688	417	384	366	617	417	456	785	352	368	330	775	879	678	738	500	536	295	435	574	768	380	395
ENSG00000178115	4	0	2	2	2	3	5	6	0	4	2	6	1	2	4	6	0	2	2	8	1	0	5	3	0	2	0	2	3	1	5	2	0	4	2	12	4	3	4	3	2	3	2	0	0	4	8	12	10	13	10	15	5	0	2	12	5	3	7	0	3	2	2	8	3	3	3	8	0	0	2	5	2	8	2	5	2	2	2	2	0	1	0	0	4	4	3	4
ENSG00000178125	241	507	330	375	446	270	258	225	138	225	154	169	462	461	396	396	499	639	452	443	519	519	487	382	245	363	200	257	330	401	280	278	316	271	239	256	319	382	271	319	661	716	514	510	317	249	337	237	460	631	544	641	327	398	306	281	694	551	504	190	227	205	179	179	316	294	243	270	74	150	309	263	325	260	199	200	758	649	536	518	204	240	180	186	462	515	471	419
ENSG00000178127	2014	2118	1448	1757	1818	2083	1446	2021	823	996	912	1157	1436	1361	1092	1207	1602	1735	1518	1577	1488	1430	976	1243	1538	1928	1213	1800	2671	2803	1900	2324	990	866	717	820	2124	2028	1398	2089	1881	1987	1999	1951	2763	2603	2737	2469	3896	3167	3396	4024	1513	1619	1377	1220	1022	792	943	498	1013	1008	815	803	1689	1818	1617	1634	804	757	1281	994	1148	1146	884	1088	1707	1266	1217	1018	1842	1716	1775	1915	2787	2704	2224	2124
ENSG00000178146	10	2	0	2	2	9	6	3	2	4	1	6	6	4	7	5	7	10	2	0	7	11	15	8	3	3	1	2	2	8	2	3	6	6	5	6	3	2	2	2	0	2	3	2	5	3	8	0	8	6	5	5	4	3	5	3	4	5	5	12	2	2	3	3	7	6	3	5	0	0	0	0	2	2	3	2	5	2	2	3	4	5	3	4	28	14	15	10
ENSG00000178149	1224	704	1075	995	836	1110	1076	1212	870	999	702	980	1621	1401	2008	2504	872	802	1238	908	718	614	566	725	1264	1148	1232	1232	1320	1130	1196	1348	1362	964	1211	914	1107	918	1182	824	682	864	773	874	765	708	840	731	1490	1380	1164	1218	669	793	796	893	1090	892	946	936	1136	1125	1093	1236	767	706	697	687	1425	1037	1036	927	943	1282	783	964	830	688	797	764	989	771	904	705	805	708	856	999
ENSG00000178150	2	5	2	2	3	2	2	1	8	3	142	7	461	595	413	484	410	397	1698	1603	415	423	832	786	8	6	35	14	48	26	40	16	23	30	3	3	73	101	71	123	795	1280	1572	1705	37	28	61	46	23	30	14	8	95	76	133	119	342	486	508	640	330	204	100	74	180	359	185	162	110	206	254	246	336	252	161	388	95	63	105	145	1509	425	665	860	772	591	456	495
ENSG00000178162	0	11	18	12	14	1	1	0	0	0	0	0	3	6	7	4	10	6	9	6	1	8	3	3	17	23	8	10	9	14	22	20	0	4	0	6	3	0	1	1	0	0	0	0	0	3	0	0	16	9	9	3	5	3	6	15	4	15	3	36	3	3	2	5	13	20	6	10	0	47	41	62	1	0	1	0	3	4	3	5	0	0	3	0	0	2	2	0
ENSG00000178163	3	957	993	1229	909	0	2	0	693	1232	745	1013	5	1	2	0	881	973	935	845	1367	1250	1375	1013	837	838	816	875	704	759	994	990	838	576	1098	789	764	864	532	579	1336	1243	1159	1329	433	368	472	493	710	557	655	661	8	11	64	73	539	450	570	202	698	704	698	603	828	640	669	692	621	673	875	888	326	444	353	422	602	795	868	1485	1009	1676	928	1101	2156	2171	2384	1669
ENSG00000178172	29	3	9	8	18	18	26	306	13	16	26	11	6	10	10	3	21	19	10	73	54	14	23	23	30	36	17	11	13	11	14	14	20	40	9	46	89	371	163	703	16	9	5	7	17	33	0	2	6	8	0	3	16	4	5	19	14	37	3	0	4	2	6	11	16	26	2	1	0	0	4	7	7	23	10	22	3	16	2	3	29	13	19	6	2	11	3	1
ENSG00000178177	715	1202	351	552	1117	782	366	580	489	690	264	439	706	751	415	455	691	917	411	729	520	590	480	505	732	762	246	367	626	732	374	442	392	706	225	312	992	866	375	374	412	431	190	223	391	426	394	501	439	479	392	373	528	528	213	189	691	806	403	261	690	614	430	420	387	434	249	263	585	523	367	425	472	489	409	360	813	1195	476	660	679	642	360	376	266	372	157	246
ENSG00000178184	249	133	165	196	161	187	217	314	364	520	251	522	114	112	254	244	532	513	512	492	444	429	393	459	518	299	471	560	220	215	217	227	128	138	110	250	447	421	467	291	166	190	149	173	82	121	131	149	104	92	126	104	211	179	156	190	327	360	314	320	538	636	611	568	305	295	316	304	74	290	240	415	529	490	864	652	409	427	352	379	866	1621	707	734	125	136	117	101
ENSG00000178187	1	0	0	0	0	0	2	0	1	2	0	3	0	1	0	0	0	2	2	0	38	49	17	26	0	0	1	0	0	1	1	0	0	0	0	0	0	0	0	0	0	0	0	0	0	0	0	0	0	0	0	0	1	0	1	1	0	0	0	0	0	1	1	2	1	0	0	0	0	0	0	2	0	0	0	0	0	2	0	0	1	0	0	1	0	0	0	0
ENSG00000178188	1464	1546	1719	1738	1655	1335	1060	1209	1598	2262	1329	1936	1592	2258	2505	2771	975	994	1165	1491	1212	1347	677	1286	970	1348	1197	1422	1771	1703	1522	1907	707	1192	1354	1725	2245	1498	2948	1765	429	445	413	533	644	818	827	1084	1547	1267	1399	1380	1554	1586	1517	2150	612	717	485	936	1176	1030	1107	1615	1439	1363	1331	1574	1900	1625	1144	1489	968	1576	1406	1450	819	799	753	518	1307	1243	1791	1269	617	621	514	879
ENSG00000178193	2	3	3	2	4	4	1	3	3	5	1	4	3	2	3	5	4	0	0	4	5	11	0	8	2	6	1	4	5	6	2	6	7	7	10	18	3	6	4	2	6	7	4	5	3	3	8	8	6	3	4	4	3	3	3	6	4	0	3	12	10	4	1	2	4	2	2	3	0	0	3	2	3	6	2	3	6	7	2	2	5	2	4	3	5	7	4	6
ENSG00000178199	2	2	3	2	4	1	3	3	2	1	3	4	2	2	1	2	5	8	10	15	111	57	29	63	5	8	2	2	1	2	4	1	9	19	15	43	6	3	5	2	18	15	11	39	9	8	21	18	4	6	4	3	16	17	7	17	0	13	0	0	12	6	6	10	3	7	2	3	0	19	6	5	1	1	0	1	14	20	23	36	0	1	3	1	2	2	2	4
ENSG00000178201	27	15	26	23	18	19	6	5	6	14	3	7	24	34	43	44	39	52	38	137	17	23	13	18	52	51	31	47	5	5	19	12	10	26	18	37	19	9	16	10	27	12	20	26	13	32	12	22	12	12	21	11	19	7	9	21	45	57	23	12	29	14	17	42	2	3	1	0	0	57	23	41	5	9	5	15	9	22	10	14	23	39	26	20	11	23	25	33
ENSG00000178202	10	402	176	198	383	9	10	3	851	1000	596	948	1482	1438	1761	1585	781	1343	1156	921	628	651	620	689	1548	2162	755	1549	806	708	805	872	473	431	195	196	3277	3472	993	1821	1213	1492	917	1103	1552	1197	1653	1213	23	21	15	15	955	1075	682	538	1075	954	671	297	626	793	263	295	314	348	237	196	731	691	967	683	812	499	482	428	1045	1082	473	484	1017	1050	437	487	18	18	8	10
ENSG00000178209	52394	65777	99239	84541	63975	44849	54595	58346	72752	21297	114742	28728	52611	65320	48212	39690	34644	19546	22292	21502	31822	45285	76257	48534	111803	99051	173839	97146	50545	51175	47607	33030	19151	33178	22536	24360	92768	109931	81047	115253	40163	40413	53029	31971	52278	51287	29447	34374	21881	33306	26254	22046	23808	22617	21854	23497	18956	21795	38880	38099	96277	82144	70971	76028	46322	53008	28164	32165	120192	110955	71141	73967	90484	62137	88180	94579	26385	30984	23232	30401	51327	47866	32226	58805	31832	38455	26934	26019
ENSG00000178217	15	5	7	4	3	10	8	10	18	13	14	8	2	5	1	4	12	13	9	19	6	14	5	3	4	5	2	5	0	0	2	1	7	6	5	3	8	7	3	3	0	3	3	3	9	16	8	28	3	5	2	4	7	8	9	6	7	19	3	0	2	4	3	4	12	11	3	5	0	0	2	0	1	4	4	3	2	4	1	3	1	1	1	2	5	4	2	1
ENSG00000178222	2	0	0	0	0	2	2	2	0	1	1	0	1	0	0	0	414	436	570	807	155	185	227	203	2	1	2	2	1	1	0	0	2	2	0	6	2	3	1	1	127	90	94	105	0	0	2	2	5	6	5	6	0	1	0	0	348	531	399	581	93	38	126	118	7	6	7	3	585	785	460	595	1	2	3	4	0	0	0	0	1	1	1	0	2	2	2	4
ENSG00000178226	12	38	41	45	57	14	8	13	15	31	16	18	14	15	17	29	9	11	19	19	4	8	3	7	35	32	25	40	27	19	7	24	29	19	31	40	23	18	49	37	29	21	36	27	9	12	25	20	44	41	33	37	58	68	66	57	10	5	6	12	9	8	7	8	19	13	40	56	37	66	31	26	17	35	43	25	38	21	28	13	36	63	58	53	27	14	23	41
ENSG00000178229	537	302	367	348	241	568	749	450	173	335	212	226	316	295	353	386	387	424	498	449	244	222	267	215	407	438	387	372	204	255	381	329	197	144	175	151	352	405	370	276	224	297	202	243	352	397	391	483	214	217	222	253	430	413	404	448	466	394	494	332	360	284	458	374	231	205	241	300	293	187	318	259	302	289	388	235	377	341	408	433	219	299	253	207	322	349	443	437
ENSG00000178233	96	85	73	58	103	100	57	72	235	159	261	171	88	98	58	69	107	119	119	120	180	188	87	118	160	247	126	135	109	112	118	81	91	145	103	80	70	57	47	26	92	77	57	69	144	144	86	126	70	111	86	103	100	81	46	55	87	125	75	119	143	150	95	106	91	84	58	74	37	113	68	73	115	76	68	77	84	59	55	77	95	69	93	74	57	63	62	83
ENSG00000178234	975	586	816	870	621	1051	888	1135	340	601	256	654	648	655	792	886	434	488	553	660	386	437	278	501	489	477	560	695	421	431	355	554	660	683	936	1135	362	356	522	450	387	358	432	425	544	686	758	931	506	457	571	618	458	396	419	453	539	838	574	1138	480	592	647	645	349	382	604	577	548	747	931	946	320	512	450	513	371	353	284	267	502	413	630	546	485	475	607	593
ENSG00000178235	2	0	0	0	0	1	0	3	0	0	0	1	0	0	0	0	2	0	0	0	2	0	0	2	1	0	0	0	2	0	1	1	0	0	0	0	0	0	0	0	0	0	0	0	0	0	0	0	2	0	0	1	0	0	0	0	0	0	0	0	0	0	0	0	0	0	0	0	0	10	8	12	0	0	0	0	0	0	0	0	3	21	5	9	0	0	2	0
ENSG00000178252	2912	2839	3379	3396	3176	3054	2819	3069	3117	3416	2370	3156	4090	3971	4205	4529	3060	2915	3074	2737	2780	2732	1598	2497	3430	3641	4298	4118	3997	3765	2945	3555	3271	2800	3707	2612	2626	2116	2842	2053	1961	2361	2339	2318	2475	2202	2338	2386	3277	2608	3360	3178	1877	1848	1972	2377	2254	2255	2475	2654	3939	3517	3672	4153	1961	1842	1718	1778	2265	2708	3491	3474	2717	3752	2304	2587	2059	1627	2032	1496	2161	1774	2492	1861	2282	2160	2138	2241
ENSG00000178295	1142	1425	440	691	1196	1103	271	797	541	879	404	785	600	1079	312	399	1174	1502	472	1569	856	1248	211	470	860	1467	230	575	850	1078	554	887	929	1764	516	590	766	750	238	450	1484	1246	732	696	1569	1604	1098	1713	686	1074	959	925	1249	1043	400	389	1392	1567	793	581	974	1145	407	485	1033	972	512	555	840	897	630	694	702	436	344	533	1088	1177	614	737	1351	820	743	630	999	1210	413	301
ENSG00000178297	693	390	316	380	351	628	294	289	253	287	223	242	317	851	399	398	610	483	312	807	100	198	40	76	274	317	116	123	193	288	314	203	152	792	158	409	193	146	221	71	190	127	85	87	124	210	134	300	91	129	95	87	258	159	93	199	296	563	244	605	200	236	67	196	411	472	103	177	110	421	95	207	99	161	46	144	185	153	127	118	233	125	202	94	129	197	67	128
ENSG00000178301	73	47	41	50	41	83	196	102	42	42	37	42	64	112	85	89	47	51	48	98	46	78	28	51	56	61	47	42	65	85	83	99	52	152	49	131	64	55	101	48	169	109	159	207	87	120	121	179	68	53	50	31	27	16	65	69	45	77	37	72	48	35	54	64	31	34	14	18	37	66	32	24	25	14	18	21	49	72	42	58	160	130	141	136	44	46	49	38
ENSG00000178307	993	1968	1356	1289	1678	986	663	743	544	388	662	482	723	690	508	496	623	509	446	423	545	525	526	402	489	451	299	341	803	803	652	627	453	466	414	298	580	660	402	717	631	674	685	543	658	576	577	445	1209	1713	1211	1237	457	472	435	410	521	515	575	557	580	577	390	391	789	724	689	616	731	990	763	585	440	290	368	360	527	580	469	479	636	623	454	605	1009	1038	739	948
ENSG00000178338	255	292	198	189	270	281	216	177	206	352	228	235	360	608	373	435	241	291	191	381	329	363	230	324	93	149	57	78	296	336	315	314	243	368	214	250	230	191	209	152	248	223	181	195	119	174	163	221	133	163	121	95	461	396	316	421	280	298	142	119	250	199	193	197	205	196	144	172	110	253	202	197	106	280	129	168	96	109	111	78	263	178	216	146	143	152	115	146
ENSG00000178342	15	39	54	39	45	17	16	10	14	25	21	19	14	20	19	37	40	35	60	45	28	28	56	56	33	20	31	41	6	8	17	11	15	28	17	32	26	24	19	14	4	2	10	11	14	32	35	42	53	9	22	11	20	15	23	27	17	33	28	12	22	21	19	40	11	9	3	10	0	29	10	9	10	18	15	20	21	21	34	18	112	78	147	69	20	16	14	13
ENSG00000178343	0	1	1	0	0	0	0	0	0	0	0	0	0	0	0	0	0	0	0	0	7	2	0	3	0	0	0	0	3	3	7	2	0	0	0	0	0	0	0	0	0	0	0	0	0	0	2	2	15	45	16	21	56	36	38	62	0	0	2	0	16	10	2	2	0	0	0	0	0	0	2	2	1	0	0	1	0	0	0	0	0	0	0	0	1	1	0	0
ENSG00000178358	3	0	0	0	0	3	1	3	0	0	0	0	0	0	0	0	0	2	0	0	0	0	0	0	0	0	0	0	6	11	10	7	0	0	0	0	0	0	0	0	0	0	0	0	2	10	0	10	1	2	3	1	6	4	1	3	0	0	0	0	7	14	2	8	0	0	0	0	0	0	6	13	0	0	0	1	2	8	0	0	3	4	5	2	0	0	0	0
ENSG00000178363	2	4	6	5	4	1	0	1	16	11	7	7	2	3	3	0	299	107	695	383	0	8	0	0	710	602	1460	1495	259	79	116	804	3	0	0	3	945	4094	1496	2895	9	3	10	9	117	195	202	260	4	3	3	0	5	4	9	7	0	3	5	0	2672	6714	4719	6912	14	23	75	48	0	0	9	20	2900	3495	5157	6462	1293	2247	830	761	2631	2676	2421	3191	126	90	92	48
ENSG00000178372	1	4	3	2	7	1	0	0	74	26	63	14	2	0	0	1	56	32	69	51	1	0	0	0	1069	799	2697	2360	7	2	4	19	2	0	5	0	2	2	4	1	16	17	32	49	0	0	0	2	1	2	3	2	2	5	7	4	2	0	0	12	1	0	0	0	3	11	29	23	0	103	219	366	1	2	33	3	5	30	21	30	2431	3026	2168	2767	0	2	1	1
ENSG00000178381	581	413	366	357	350	654	686	572	495	541	620	412	394	569	470	472	384	429	458	428	234	310	404	186	192	282	120	189	298	381	420	442	73	178	110	162	321	472	388	438	482	516	433	473	573	517	481	582	435	581	389	420	121	122	145	150	330	408	375	237	288	356	189	248	546	432	341	322	548	327	265	256	278	225	237	259	416	398	575	483	199	233	172	207	524	644	382	730
ENSG00000178385	333	302	618	467	431	337	954	403	269	376	327	354	232	217	412	439	271	335	616	473	269	355	408	516	385	295	1032	664	251	166	446	343	450	271	629	673	172	170	364	209	301	233	364	472	228	241	398	423	626	361	610	574	137	124	530	748	770	1258	673	1991	755	703	1286	1376	383	406	585	691	256	281	564	552	447	640	886	747	462	593	522	724	299	412	578	413	237	188	464	426
ENSG00000178386	1	69	149	140	90	2	1	2	44	119	58	88	83	102	151	144	89	125	103	170	96	78	71	61	79	127	142	211	30	21	79	59	128	113	211	120	89	63	132	90	60	72	77	96	0	0	0	2	99	69	130	131	6	9	19	29	204	247	180	190	103	78	147	165	34	25	42	55	0	47	124	122	47	115	96	107	44	41	60	31	77	131	167	107	67	58	100	136
ENSG00000178395	0	0	2	0	0	1	1	0	0	0	0	0	0	0	0	0	0	3	5	2	0	0	0	0	17	31	27	29	0	0	1	1	5	0	5	9	2	2	1	1	0	0	3	0	3	3	3	4	18	26	24	34	4	5	10	9	0	0	0	0	6	8	10	12	0	1	1	0	0	0	2	0	0	0	0	0	15	9	14	10	0	0	0	0	0	0	0	0
ENSG00000178397	836	455	628	535	455	820	1632	870	612	945	913	954	451	380	628	519	635	790	1100	602	737	575	723	676	610	500	953	979	404	353	409	568	481	383	604	429	382	428	513	509	867	871	1110	1029	943	925	1338	830	663	603	645	663	431	461	752	702	639	494	1024	522	618	647	795	778	436	392	710	744	439	253	704	602	357	444	732	482	466	383	685	619	364	585	362	480	991	875	1258	1213
ENSG00000178401	55	5	3	1	4	63	20	102	57	80	36	78	182	203	557	660	5	20	55	51	546	419	411	586	119	84	199	244	73	49	184	190	23	9	57	60	155	146	179	143	111	126	177	306	167	165	339	243	1157	1253	1326	1487	387	508	401	435	92	137	130	107	354	1191	271	385	28	35	168	157	220	281	696	604	30	181	159	248	213	125	289	198	491	165	556	194	42	15	15	11
ENSG00000178403	0	1	0	0	1	0	2	1	6	16	11	16	0	1	0	0	0	0	3	2	5	8	37	24	1	1	1	1	2	2	7	4	0	0	3	6	4	3	13	3	2	0	5	7	5	6	12	14	9	9	4	10	0	2	2	4	0	5	5	0	0	2	6	3	1	3	7	5	37	10	17	13	4	16	26	20	9	7	26	12	5	5	9	10	4	3	8	27
ENSG00000178404	235	926	2067	1758	1066	218	360	468	332	243	585	343	376	360	902	803	66	103	303	180	379	316	423	460	488	273	2687	1809	51	22	63	84	190	80	589	619	871	607	1521	1448	2302	2309	4627	4573	857	968	1117	1015	643	391	635	589	728	750	2112	1715	99	143	118	155	877	522	1497	1295	159	166	866	984	220	187	1577	1095	83	268	986	819	435	208	861	406	951	1319	2437	2455	395	209	587	694
ENSG00000178409	545	583	273	264	407	544	207	398	776	601	534	529	652	562	308	255	1095	684	393	311	814	698	720	614	592	678	372	396	899	953	610	552	682	987	320	236	474	607	277	304	791	729	418	293	664	686	471	441	443	761	475	473	637	564	214	181	844	800	647	593	678	793	306	249	735	682	264	236	767	598	284	270	672	157	200	153	533	465	468	768	523	384	280	327	563	769	228	140
ENSG00000178412	1	2	2	3	2	2	1	1	2	3	3	3	3	6	3	1	0	2	0	6	3	0	0	0	4	3	2	1	1	3	1	3	0	2	2	0	2	4	2	3	4	0	0	0	3	0	2	0	2	1	2	2	2	2	2	3	0	0	0	12	1	2	0	2	4	3	2	2	37	0	3	0	2	1	1	0	2	2	0	1	4	1	2	6	2	1	1	1
ENSG00000178425	727	774	593	808	784	721	343	678	418	868	289	787	796	814	1087	1309	484	703	564	529	797	725	354	560	701	776	598	879	830	868	434	1028	1570	1156	971	1237	562	657	571	701	1041	964	810	932	601	538	570	509	413	509	436	488	663	752	708	568	1292	1155	1004	771	753	615	625	507	703	695	793	773	621	626	1238	1074	381	397	360	316	1636	1298	1070	1039	719	1027	853	862	632	659	884	646
ENSG00000178429	3	4	3	3	3	7	3	4	3	4	2	3	4	1	6	4	4	4	3	0	4	5	12	4	2	4	0	5	5	4	2	6	8	2	2	3	2	3	4	2	2	3	3	3	4	7	3	0	3	4	2	4	4	3	2	1	13	5	2	0	1	5	1	0	2	6	2	3	0	0	0	3	2	5	3	2	0	4	6	6	4	2	1	3	5	3	5	6
ENSG00000178440	108	99	44	69	80	104	85	73	72	117	79	95	97	184	132	138	70	79	68	133	59	93	63	49	78	86	43	80	52	97	102	67	47	150	69	111	74	59	56	34	80	81	50	47	149	205	134	276	99	116	87	88	83	67	63	87	63	89	41	83	80	95	40	76	67	74	51	53	74	141	52	79	48	34	25	40	69	91	90	65	72	44	71	47	20	47	17	36
ENSG00000178445	3	16	6	10	8	3	4	6	12	10	34	11	24	21	17	8	14	13	41	40	549	592	601	1121	9	19	3	5	13	16	35	29	700	542	436	857	8	14	6	8	116	113	154	282	12	8	9	6	12	15	6	7	3	5	3	3	0	11	6	0	24	33	18	23	33	58	70	106	0	10	15	16	25	27	102	75	3	3	4	2	50	13	101	32	298	255	59	76
ENSG00000178449	393	292	424	374	310	359	309	418	217	271	379	419	544	564	556	579	190	199	286	204	335	293	271	253	331	368	400	643	534	488	448	600	386	304	584	545	193	231	290	387	261	343	463	496	251	246	417	251	268	252	280	348	315	342	574	589	309	245	435	214	280	273	377	386	372	350	481	520	37	169	417	418	311	350	347	354	571	523	672	464	343	343	618	532	224	218	280	415
ENSG00000178458	3	4	3	1	3	3	2	3	0	2	0	2	2	4	2	1	0	4	4	4	5	8	0	3	1	5	6	5	2	0	5	3	6	0	5	0	3	0	1	2	9	2	3	0	2	2	2	4	7	5	6	7	7	3	4	5	11	11	2	0	7	5	6	8	7	9	1	7	37	10	0	5	9	3	3	6	5	9	3	3	4	6	8	3	4	1	2	1
ENSG00000178460	92	363	173	279	321	133	58	80	68	139	34	93	124	184	130	147	123	158	150	202	197	251	356	298	139	218	65	119	146	174	195	223	109	159	43	80	276	323	322	287	280	241	171	206	179	193	250	249	325	408	221	242	191	214	89	116	249	320	229	226	123	95	54	74	258	220	266	156	0	178	107	88	118	122	73	81	281	528	231	367	120	98	97	109	219	266	226	260
ENSG00000178462	16	1	0	2	2	18	14	39	5	3	21	10	3	9	16	22	2	2	7	10	0	0	0	0	1	0	1	1	0	0	5	2	3	0	2	0	8	9	19	12	6	12	11	11	0	0	3	6	3	1	0	1	7	4	9	8	0	0	21	12	2	2	3	4	5	6	14	11	0	0	6	9	12	6	22	29	17	23	17	16	18	13	15	9	2	7	9	14
ENSG00000178464	68	57	89	78	71	80	79	75	99	92	72	71	65	45	55	60	46	27	41	51	69	78	81	90	56	33	30	28	72	52	82	59	48	25	46	15	49	60	48	40	32	53	47	34	52	58	61	42	47	53	35	37	46	60	28	37	57	39	42	36	67	77	52	39	79	74	50	44	110	10	47	30	60	69	59	46	39	71	45	59	50	58	62	47	71	74	76	80
ENSG00000178467	934	135	504	414	188	769	940	667	387	698	251	547	438	901	934	1084	324	356	675	505	357	255	413	509	650	855	782	780	274	324	398	448	391	438	465	460	19	15	48	12	250	217	245	384	724	781	1095	1015	1555	1055	1166	1380	423	376	464	822	658	521	571	676	758	606	604	1007	116	116	136	163	366	701	684	659	242	841	540	477	340	198	338	300	710	560	901	545	403	279	922	838
ENSG00000178498	25	3	5	2	2	25	78	40	1424	1715	1047	1372	131	181	221	237	319	355	517	520	260	245	241	306	646	836	776	897	588	474	1072	889	298	309	336	443	596	472	962	566	334	429	386	498	446	467	609	763	760	469	691	648	2	4	2	1	454	611	467	759	570	536	497	667	4	3	0	2	366	887	498	488	52	137	87	153	527	504	578	592	629	508	823	567	446	301	524	596
ENSG00000178502	516	648	289	434	444	578	306	418	289	495	328	459	420	406	302	283	852	878	840	561	573	510	530	397	371	332	193	269	418	680	426	523	545	526	356	287	510	606	365	518	835	829	789	680	646	605	488	481	360	495	381	474	727	776	607	690	784	545	637	356	656	571	467	429	634	535	412	504	220	290	359	322	374	234	274	195	520	537	496	549	399	489	387	435	499	578	437	507
ENSG00000178522	13	0	0	0	0	13	2	7	1	0	1	0	0	0	1	0	0	0	0	0	2	0	0	0	0	0	0	0	0	0	0	0	0	0	0	0	0	0	0	0	0	0	2	0	0	0	0	0	4	2	3	1	0	1	0	0	7	3	0	0	1	0	0	0	0	0	0	0	0	0	0	2	0	0	0	0	0	0	0	0	0	0	1	1	0	1	0	0
ENSG00000178531	767	335	633	564	466	452	186	356	1101	582	684	914	90	66	173	122	280	169	148	133	712	530	362	570	201	67	734	516	377	268	304	279	146	164	154	83	162	147	259	302	30	22	55	47	119	197	175	118	533	503	619	813	190	222	216	182	114	113	209	143	505	445	638	633	101	89	139	83	439	178	145	140	68	67	159	183	49	73	140	222	92	108	104	239	128	137	42	48
ENSG00000178537	52	182	111	120	101	68	72	71	0	0	2	0	38	49	45	49	160	194	138	113	103	110	41	76	125	135	230	200	181	189	137	191	0	0	0	0	0	3	0	2	153	177	252	164	159	154	165	114	305	281	318	390	123	158	156	181	34	29	40	0	143	123	227	285	62	56	76	74	37	169	189	171	0	0	0	0	95	99	108	96	28	60	65	87	41	72	108	139
ENSG00000178538	1130	0	0	0	0	849	824	735	19	17	26	78	0	0	0	0	31	89	2	10	0	0	0	0	105	176	13	34	9	20	6	18	0	0	5	9	101	61	24	15	0	0	0	0	0	0	0	0	168	201	211	179	0	1	5	3	0	0	6	0	0	0	1	1	66	39	146	155	0	38	10	13	0	5	1	2	0	0	0	0	0	0	0	0	7	5	44	8
ENSG00000178567	1085	504	454	650	587	1112	566	984	304	1019	301	726	631	1079	817	1074	647	913	588	1114	928	746	306	640	775	1268	676	1170	741	886	582	1037	856	1023	768	985	652	380	463	321	728	776	739	845	689	738	811	943	1016	982	1322	1347	862	821	715	850	1010	1121	462	415	1034	864	1061	998	621	577	368	428	366	458	968	879	515	848	484	673	536	502	422	317	871	975	828	688	646	706	516	645
ENSG00000178568	54	2	7	8	2	41	300	140	37	1	24	4	0	1	3	4	66	129	19	81	27	29	19	72	366	352	100	210	62	52	100	99	29	6	59	105	2	3	1	2	2	2	2	4	0	0	0	2	155	46	192	158	3	2	9	14	337	340	284	226	18	47	19	57	3	0	11	23	37	75	64	69	0	4	2	1	10	6	21	10	4	16	9	8	9	19	13	4
ENSG00000178573	61	0	1	0	0	76	1158	528	150	437	296	543	6	2	7	6	3	3	18	4	661	655	1119	1264	2	0	35	27	43	26	61	92	52	6	907	239	69	19	174	22	34	13	53	50	0	0	0	0	655	97	1801	1331	28	35	711	635	76	33	271	107	686	277	3312	2651	17	17	310	321	548	271	1683	1899	110	1358	1938	1964	30	26	126	69	45	90	302	175	29	26	543	135
ENSG00000178585	991	1442	1559	1701	1540	793	1228	1261	952	925	1058	1305	724	646	736	648	268	286	496	305	1029	833	1149	1231	490	360	1171	994	365	310	437	574	484	287	506	573	474	641	956	844	545	665	757	539	884	785	1269	864	500	419	496	565	872	917	1242	1065	225	145	284	202	569	629	1387	1145	523	429	637	671	658	561	1534	1257	950	975	1187	1126	636	596	689	769	736	887	883	1013	531	415	525	520
ENSG00000178596	0	1	0	0	0	0	0	0	0	0	0	0	0	0	2	1	4	11	5	27	0	0	0	2	2	0	1	0	0	0	0	0	0	0	0	0	2	0	0	1	2	0	2	2	0	3	0	10	0	0	0	0	0	0	0	1	0	0	0	0	0	0	0	0	0	1	0	0	0	0	0	2	0	0	0	0	0	0	0	0	0	0	1	1	2	0	0	1
ENSG00000178597	281	27	69	23	63	150	303	304	62	12	23	5	121	194	69	98	32	52	9	23	6	22	3	8	3	3	8	2	196	217	105	266	486	266	759	273	98	42	157	20	50	71	82	118	62	131	102	177	3	9	4	8	43	83	40	25	2	15	14	12	80	51	39	95	74	108	246	218	0	10	7	16	20	86	764	115	27	29	49	80	103	330	221	298	148	166	280	129
ENSG00000178605	1207	476	352	318	492	1180	886	779	747	497	564	516	1311	1226	712	708	689	627	497	404	1081	1016	964	795	893	735	420	473	1065	1004	755	686	747	795	422	432	727	738	578	472	399	523	380	336	292	308	276	253	323	412	266	291	1230	1246	870	875	542	519	474	463	618	608	247	264	1249	1034	531	424	731	645	312	303	661	448	235	254	676	650	504	748	572	607	340	571	742	865	468	474
ENSG00000178607	254	352	1136	799	382	242	1826	369	508	713	759	552	339	338	844	629	409	408	1155	712	432	522	2398	878	524	335	631	331	449	442	2274	1020	167	247	381	633	261	300	634	436	972	862	1088	1361	621	653	613	802	2035	874	1285	1134	653	592	2823	3319	372	404	940	534	295	375	386	513	584	555	639	689	74	159	367	410	256	430	528	444	295	274	1198	1530	205	279	331	328	561	453	1571	1025
ENSG00000178623	14	16	138	95	35	13	28	12	33	67	38	61	10	17	27	26	18	17	42	51	4	4	15	6	7	9	14	19	6	10	41	19	8	9	25	37	21	9	40	17	20	6	17	21	11	21	37	62	130	92	72	76	65	59	76	173	25	27	32	119	24	21	12	28	22	14	14	25	0	10	2	16	1	8	4	10	85	65	132	96	15	25	26	43	3	10	13	18
ENSG00000178631	12	7	20	8	4	6	35	14	13	24	7	17	5	0	11	9	2	4	13	19	9	8	7	6	3	2	12	13	6	6	19	13	7	2	7	15	14	6	22	4	0	0	2	4	2	3	0	10	14	3	8	4	19	18	47	103	4	9	5	24	5	8	5	10	7	6	7	5	0	10	3	3	4	14	13	10	4	4	3	15	3	7	5	4	14	8	28	14
ENSG00000178636	2	2	3	2	4	3	5	0	2	4	3	4	2	4	1	4	2	3	2	10	4	5	0	7	3	5	5	5	6	6	11	10	0	13	6	15	1	4	5	2	4	0	4	3	2	3	3	4	15	9	9	2	6	5	6	8	7	3	3	12	4	7	2	4	5	6	7	6	0	0	9	7	2	2	0	3	3	2	0	0	4	3	3	3	6	6	5	0
ENSG00000178662	6	0	1	0	1	5	4	5	9	43	12	41	2	1	24	21	24	38	170	163	54	75	43	81	110	129	270	258	45	26	44	126	86	30	137	165	451	314	453	435	36	21	43	68	19	35	106	90	223	111	179	159	0	2	1	5	198	209	340	202	66	27	176	249	56	50	115	124	183	66	151	232	15	30	90	38	350	419	214	180	43	215	99	103	122	80	325	218
ENSG00000178665	47	323	611	713	365	45	78	49	85	142	75	102	83	125	134	115	68	100	61	90	96	79	102	115	88	77	150	154	147	122	139	188	50	63	73	71	368	509	686	461	69	66	82	83	103	129	147	177	275	155	270	220	44	46	83	107	190	252	161	119	264	176	327	350	10	6	19	25	220	94	135	146	49	86	76	86	65	67	78	61	85	102	61	77	46	40	56	59
ENSG00000178685	817	344	1708	1951	643	580	1375	1160	214	194	340	350	371	488	769	877	151	175	911	1044	1076	968	748	899	1188	1451	2219	2591	272	170	1114	2118	834	566	1250	846	429	443	1311	889	354	387	537	724	742	688	1499	1152	550	255	378	452	504	615	2281	3847	486	288	1967	2417	797	636	1775	2523	629	540	1148	1382	1534	981	1674	1631	911	2552	1894	2339	538	612	1046	1242	896	942	1412	1172	942	482	1414	1104
ENSG00000178691	3236	2040	927	1169	1559	3830	2619	2938	1078	1684	983	1368	1384	1324	896	913	2424	2980	1506	2014	2143	2086	1692	1527	1640	1820	1001	1218	1692	2299	1474	1654	2454	2824	1602	1481	1617	1357	1083	1182	2401	2275	1572	1685	2503	2312	2110	2116	1213	1721	1321	1472	3137	3122	2138	1891	2717	2804	2432	1197	2001	2100	1509	1251	1735	1584	1613	1429	2119	925	1444	1323	1519	936	977	875	2240	1897	1789	1922	1908	1697	1425	1429	2383	2625	1526	1419
ENSG00000178694	306	203	156	195	200	364	179	273	317	547	315	453	330	417	305	322	156	212	180	198	288	326	270	285	311	365	293	366	300	393	285	363	401	430	287	278	487	448	440	471	131	141	115	143	219	205	237	249	174	191	194	175	207	233	211	223	366	420	352	143	410	373	390	339	168	149	140	157	147	169	419	384	239	337	322	271	371	402	329	280	239	335	219	222	395	435	396	357
ENSG00000178695	369	20	70	45	37	373	394	1117	145	134	581	126	3290	2844	4431	3800	157	292	448	400	1383	1093	1632	1136	1078	544	400	412	1573	1861	3191	2662	1563	897	2284	780	1597	1303	656	2048	934	742	870	583	240	227	347	179	378	426	609	418	313	193	318	270	1187	858	1254	451	865	510	1131	1113	940	815	1014	974	1169	1009	1941	2407	588	267	524	772	700	487	537	441	1034	1337	839	1594	602	743	513	290
ENSG00000178700	254	150	136	143	139	303	274	370	397	859	247	555	311	323	224	247	110	172	86	99	262	238	247	250	138	158	182	249	204	204	164	214	251	178	90	94	355	375	244	199	138	117	60	75	110	93	166	143	193	209	174	182	204	187	150	173	211	189	137	83	383	279	379	367	170	130	87	87	220	262	380	369	167	239	172	134	213	300	150	144	164	243	128	138	268	290	165	125
ENSG00000178715	10	20	17	19	15	9	19	11	11	23	17	16	7	5	6	6	2	6	25	14	0	0	0	0	9	6	5	8	10	12	13	8	15	11	17	12	15	7	14	5	11	7	12	4	3	15	24	24	21	14	11	10	10	11	9	19	4	7	7	36	19	12	7	6	5	6	5	6	74	38	12	5	11	12	5	9	9	9	2	10	11	7	15	8	15	8	11	11
ENSG00000178718	7	328	143	117	254	7	2	3	1683	1221	1386	1201	11	1	2	4	561	418	453	260	1389	1216	1338	977	55	57	14	15	149	112	76	127	939	1000	769	534	851	983	846	885	213	288	261	179	696	720	752	493	410	637	319	360	1111	1040	642	666	362	245	287	190	1818	1812	901	692	1201	1083	1039	897	1607	1214	751	639	1742	929	1220	767	1308	1091	1545	1803	1069	2024	893	1285	656	708	335	123
ENSG00000178719	2132	1699	3652	3465	2216	1856	4252	2744	2169	1737	3017	2500	1282	951	1804	2010	804	664	2056	1356	2365	2007	2912	2563	2611	1915	6490	5399	2015	1314	3834	4127	872	707	1486	1356	1946	1967	4086	3556	1178	1188	1943	1471	1534	1706	2050	1614	2351	1717	2498	2837	1358	1487	2904	2886	1535	1320	3494	3543	3542	3336	5604	5764	721	709	1630	1366	1936	1541	2568	2277	1294	3340	3204	3598	1447	1535	3244	3590	634	733	1328	1638	1369	1292	2300	2028
ENSG00000178726	9	122	877	350	214	0	1	0	1	0	9	0	154	99	474	394	12	8	54	8	46	57	890	129	1101	427	350	390	3	1	8	3	539	447	2338	559	2279	1180	6264	2670	798	812	1049	1475	20	23	21	10	35	48	32	47	0	0	1	2	0	0	0	0	80	77	326	178	630	1063	842	563	37	47	172	157	4523	2927	2381	1433	4330	5225	5222	10691	2	7	0	9	951	565	1878	465
ENSG00000178732	1	7	6	2	6	2	2	2	3	4	2	2	0	1	2	5	3	2	0	2	0	2	0	2	4	2	3	5	3	0	6	1	3	6	5	12	2	2	1	2	6	2	3	5	11	37	12	64	0	0	1	1	3	3	4	6	0	3	2	0	4	3	3	6	5	3	1	5	0	0	2	3	1	1	1	2	5	7	1	0	1	1	4	2	0	1	1	0
ENSG00000178734	0	1	1	1	3	0	0	0	1	1	0	1	0	0	0	0	0	0	0	0	1	0	0	0	2	3	1	2	1	0	1	0	0	4	0	0	3	1	5	1	0	0	0	2	6	4	3	14	26	5	16	11	2	1	1	1	0	3	2	0	0	0	0	2	0	0	1	0	0	0	2	3	0	0	0	1	0	0	1	0	1	1	1	2	0	0	0	1
ENSG00000178741	2532	1398	1212	1134	1396	2578	2262	2479	1445	1494	1217	1458	1563	1291	1084	967	1181	1185	988	785	1346	1354	1454	1164	1270	1130	763	842	1891	1557	1489	1396	1271	845	760	707	1721	1959	1542	2200	1083	1136	952	938	1091	1206	1088	800	1828	2396	1647	1695	1315	1547	1346	1249	2649	1766	2832	1576	1912	1925	1375	1279	1381	1416	1736	1400	3324	1130	872	842	1690	1297	1362	1111	2550	2682	2235	2116	1308	1437	1071	1706	1085	1141	770	700
ENSG00000178750	22	19	69	62	24	16	4	5	34	74	37	57	40	51	93	153	12	11	6	36	23	40	12	26	31	41	71	75	14	5	31	25	41	57	53	46	33	18	24	6	13	4	10	16	13	49	43	88	70	55	82	59	30	28	74	73	17	39	17	12	22	16	6	18	4	11	30	24	0	10	40	65	2	5	13	7	48	45	39	19	17	9	9	8	30	27	99	52
ENSG00000178752	261	84	33	49	87	246	310	219	452	895	397	574	136	171	97	101	112	162	256	219	151	196	139	146	223	250	47	92	108	74	329	151	106	145	50	69	179	228	263	226	46	64	48	31	131	150	172	181	244	225	163	254	195	186	68	73	283	376	477	747	325	436	158	136	241	243	62	54	74	113	29	26	181	158	171	218	114	133	471	900	25	13	22	5	437	308	140	154
ENSG00000178761	1085	416	630	680	491	1061	1078	1024	467	1330	440	940	608	1043	1341	1315	331	438	664	764	457	478	525	864	717	810	761	891	574	597	851	1011	303	481	454	658	581	439	1106	780	556	578	796	845	482	545	687	729	1830	1335	1660	1773	496	433	667	781	1271	1398	1135	1233	1129	1066	1363	1418	573	425	484	588	147	831	1271	1196	374	1078	737	1000	449	367	723	557	691	794	922	755	332	320	536	526
ENSG00000178764	51	104	353	207	120	46	302	86	2225	2631	1917	2289	225	180	252	241	182	147	468	353	423	376	1285	422	551	269	1472	811	286	190	662	469	1334	745	916	783	604	480	589	675	521	576	614	704	341	410	452	391	2445	2398	1929	1596	615	811	1017	995	435	388	885	794	303	237	463	381	438	418	568	538	1133	1457	1585	1556	566	842	608	621	530	436	725	647	812	918	793	759	1069	703	1336	655
ENSG00000178772	0	1	1	1	0	0	1	0	53	44	70	53	0	0	0	0	0	0	0	0	0	0	0	0	0	0	2	1	0	1	0	0	0	2	0	0	0	0	1	0	0	0	0	0	0	2	0	4	0	1	0	1	0	1	2	0	0	3	0	0	1	1	1	0	2	0	0	0	0	0	0	0	0	0	1	2	0	3	0	1	0	1	0	1	0	1	0	0
ENSG00000178773	1132	639	518	511	599	1091	493	640	1315	1409	1005	1023	15	11	10	7	1556	1570	1288	2122	1453	2171	1082	2324	14	11	20	8	2917	3728	2806	3143	1414	4953	3571	2765	864	415	1139	358	561	530	510	398	391	712	453	709	114	146	54	62	769	734	343	448	688	1382	543	1564	682	1034	317	669	650	852	501	736	402	1261	152	207	446	258	257	353	419	291	752	542	612	231	730	431	1139	1479	621	737
ENSG00000178776	1	0	2	1	0	0	1	0	7	3	6	0	0	0	1	2	0	0	0	0	0	0	0	0	14	15	18	19	0	0	0	1	2	16	3	3	0	1	2	1	6	2	4	2	0	0	0	0	0	0	1	0	4	4	2	1	0	7	7	0	2	1	3	5	0	3	0	0	0	10	6	20	0	0	1	0	0	3	1	0	0	1	0	0	3	3	2	0
ENSG00000178795	0	1	3	4	2	2	1	1	2	1	1	4	1	0	0	0	0	2	2	2	1	0	0	0	3	0	1	0	2	1	8	6	2	4	3	3	2	0	0	1	6	2	12	11	3	0	12	26	3	3	3	2	0	1	0	0	2	17	6	36	2	2	2	4	0	1	0	0	0	0	0	0	0	0	0	0	0	2	1	1	1	4	3	3	0	0	0	2
ENSG00000178796	0	1	1	2	1	1	2	1	0	2	0	2	0	0	1	1	0	0	0	0	0	0	0	0	0	1	1	0	0	0	0	1	0	0	3	18	1	0	2	0	0	0	0	0	0	4	2	12	2	2	1	0	1	1	0	1	0	0	0	0	0	0	0	2	1	0	1	0	0	0	0	0	0	1	0	0	0	0	1	1	0	1	3	0	1	1	1	0
ENSG00000178802	1615	544	866	872	692	1560	1774	1757	820	1514	771	1159	1150	1527	1755	1912	673	654	1258	1151	998	924	950	1331	1063	1171	1428	1375	1040	898	1259	1342	808	857	1030	1163	1068	837	1761	1082	1041	1117	1300	1256	859	936	1085	1086	2532	1913	2302	2389	681	660	847	945	2353	2354	2102	1837	1996	1901	1988	2030	1195	1044	1396	1433	840	1326	1974	1757	771	1577	1143	1423	1013	945	1188	1137	1239	1352	1399	1335	857	876	1254	1178
ENSG00000178803	33	42	25	26	58	26	44	20	64	89	54	116	27	54	46	39	24	23	21	32	20	29	16	19	17	14	15	11	10	10	26	9	12	26	22	71	44	38	68	20	18	12	6	25	189	222	342	397	24	17	12	14	10	7	11	30	28	49	44	48	23	12	16	38	15	21	11	17	0	38	30	30	4	23	8	24	11	7	7	5	9	7	18	19	20	29	35	37
ENSG00000178804	1	0	1	1	0	0	1	0	0	0	0	2	0	0	0	0	0	0	0	2	0	2	0	0	1	0	3	0	1	0	1	0	0	2	0	0	2	2	3	1	0	0	2	0	2	2	0	0	1	2	2	1	0	0	0	0	2	3	0	12	0	0	1	1	0	1	1	1	0	0	0	0	0	0	2	0	2	0	0	1	0	11	10	10	0	0	0	1
ENSG00000178809	60	18	56	38	11	58	122	75	42	108	63	89	17	35	144	154	12	25	61	77	7	10	7	12	34	45	66	87	14	24	95	72	5	13	33	66	18	11	45	8	8	3	4	10	17	15	35	46	8	6	9	7	12	19	27	69	4	13	15	12	14	11	37	106	31	55	60	86	0	38	11	30	8	24	32	26	21	17	45	54	6	9	14	6	16	16	22	49
ENSG00000178814	2852	144	229	278	218	2194	2972	2393	1149	1512	632	1169	264	328	399	435	445	670	694	1192	1279	1550	1415	2743	322	138	358	267	1416	1294	1828	2057	357	271	409	534	529	284	850	291	283	388	248	456	579	818	909	1360	1602	1147	1172	1288	260	231	268	499	782	1113	652	1339	1239	1594	937	1528	322	379	178	220	220	393	215	309	911	2535	1511	1459	1585	679	1674	1039	536	554	604	455	1038	872	909	781
ENSG00000178821	104	26	12	8	21	54	85	42	55	46	16	38	23	20	7	11	67	54	30	8	209	195	282	246	20	11	13	5	114	62	74	53	72	49	9	20	17	12	23	8	16	32	24	14	105	147	185	126	22	48	8	10	14	14	11	16	17	21	22	24	281	243	135	118	46	44	9	6	0	19	4	6	14	21	23	7	38	54	66	205	9	3	3	3	174	181	103	89
ENSG00000178826	179	16	52	79	45	103	346	235	31	34	114	94	16	26	51	49	2	6	5	8	10	13	5	20	687	716	2304	1987	12	12	17	27	222	85	576	494	75	37	73	52	62	57	184	329	850	929	1422	1060	11	4	7	1	20	30	21	24	7	13	10	12	13	8	10	22	33	44	99	105	0	57	90	80	4	15	8	8	6	3	7	0	360	226	1212	731	11	7	12	10
ENSG00000178836	222	8	30	30	19	83	131	84	52	66	28	43	1	1	8	8	125	143	53	419	6	14	6	6	119	97	94	129	22	12	23	19	121	575	98	596	185	55	213	12	2	0	0	4	3	2	3	18	2	0	0	1	65	43	59	133	99	460	75	557	15	6	10	44	171	231	72	97	0	169	25	83	67	190	65	101	83	132	61	117	0	1	3	1	71	115	72	48
ENSG00000178852	136	141	168	214	183	69	85	50	122	280	91	172	23	27	33	24	31	46	145	230	137	179	169	244	119	83	58	84	38	32	97	68	124	254	138	287	265	96	275	39	236	130	222	279	39	130	63	183	234	87	151	94	45	28	34	61	274	408	352	202	163	114	120	190	62	74	33	39	74	327	216	384	38	114	68	100	77	151	111	108	124	55	124	31	194	245	288	201
ENSG00000178860	990	0	1	1	0	897	1445	277	6	4	3	1	2	0	0	0	152	81	156	96	122	116	225	152	74	39	36	25	45	30	208	52	0	4	0	3	476	498	900	202	0	0	0	0	0	0	0	0	6	3	3	1	0	3	7	5	0	0	3	12	301	141	264	190	1036	829	382	295	74	19	26	28	1590	372	524	489	0	0	0	5	0	2	0	0	2202	1300	1502	1286
ENSG00000178878	1732	2844	2245	2762	2639	1829	2933	3061	1844	1562	2183	1446	3567	3185	3655	3611	2541	2729	2040	2370	1889	1888	1230	1390	2794	2713	3944	3945	2373	2633	2499	2673	1862	1654	1230	1152	1951	1760	1486	2540	3002	3113	3257	3577	3017	3172	2435	2648	1092	1389	1001	1118	2713	2868	1813	1681	1206	1159	1016	676	2035	2111	1574	1994	1779	1847	1697	1763	1206	1373	2740	2086	1932	1401	1059	1339	913	1125	819	1017	2002	2062	1802	1766	2868	3222	1796	1765
ENSG00000178882	299	268	291	270	270	333	490	272	139	189	162	171	271	235	242	204	231	204	165	139	452	379	413	328	214	191	274	210	266	297	420	331	286	288	230	273	198	249	213	210	285	378	309	334	353	331	388	360	291	276	282	269	173	167	263	332	205	229	247	226	205	221	222	247	297	246	215	217	220	346	302	302	229	242	254	195	304	225	411	430	329	308	251	284	234	245	232	253
ENSG00000178896	785	685	636	588	526	679	481	572	1015	707	1452	1018	808	560	706	671	744	529	558	466	584	546	625	468	772	673	655	702	948	884	1271	913	225	242	222	219	328	523	377	835	224	191	315	210	443	420	546	282	508	674	562	627	391	372	428	392	744	565	928	534	1192	1216	787	846	544	515	541	447	914	626	463	446	959	557	579	650	455	475	572	748	228	297	192	363	348	452	358	356
ENSG00000178904	311	676	337	506	515	360	177	294	344	737	388	690	530	867	642	705	548	695	616	641	274	304	294	275	360	639	324	596	275	441	372	392	270	676	210	307	826	756	651	630	953	809	714	886	368	337	388	485	188	210	230	217	242	206	185	278	1643	1944	1134	972	630	470	640	527	125	126	63	71	548	393	364	471	253	257	211	188	427	460	457	519	192	161	243	173	229	237	235	324
ENSG00000178913	1356	2236	1911	2363	1823	1573	1232	1474	601	1448	771	1162	1780	1897	2264	2479	1668	2226	2046	2156	1449	1231	1013	990	2080	2380	1960	3385	832	1003	994	1318	2265	1200	2621	1844	1196	1387	1092	2132	2239	2299	2332	2418	718	631	755	618	1105	948	1366	1488	1485	1577	1696	1636	2075	1733	2090	1161	1900	1809	2477	1906	1883	1605	2314	2321	877	953	1748	1511	1293	1409	1563	1472	2584	3164	2732	2628	1097	1706	1504	1712	1855	1460	2287	2638
ENSG00000178917	93	109	98	85	99	99	82	60	58	98	40	67	85	128	112	108	75	102	97	120	77	96	64	67	134	127	103	104	70	89	96	58	109	166	171	188	58	55	76	44	108	76	77	88	80	152	120	191	147	112	123	118	69	62	55	85	128	199	91	131	111	102	100	118	63	49	57	62	0	141	113	155	44	84	55	60	48	55	55	55	114	83	125	96	40	49	62	47
ENSG00000178919	110	985	1649	1355	850	104	105	184	3633	3770	3749	3827	63	60	97	98	3043	2527	2118	1134	982	1060	915	672	655	729	734	759	484	435	396	484	90	130	185	137	1096	1698	1268	1287	1253	1479	1333	1332	1819	1634	1230	909	17	17	10	12	219	257	296	296	797	635	773	759	645	474	767	483	448	400	504	506	1790	673	784	534	962	1233	2665	1687	1894	1759	2833	2738	2484	2967	3770	3300	441	486	305	234
ENSG00000178921	4398	2227	809	810	2108	4133	1467	2385	3231	1648	1789	1594	4853	4211	1403	1303	3936	2763	1206	1637	2348	2341	1370	1762	2797	2700	653	776	5096	5516	2184	2597	2173	2907	939	848	3595	2576	1405	1049	2257	2788	1129	839	1986	2011	969	1034	1625	3561	1636	1515	1660	1451	306	357	2875	3302	1322	1612	2541	2730	806	852	3899	3540	1014	1053	1169	1681	511	609	2618	761	510	648	1202	1362	761	1021	2868	1689	1517	1648	3681	4970	1016	924
ENSG00000178922	540	771	516	515	673	485	692	484	526	548	566	402	1017	1305	1272	1535	256	214	299	464	372	439	266	340	587	576	334	307	294	272	374	263	278	568	389	471	2649	2695	1311	2251	865	974	630	650	1274	1335	1036	1326	255	252	255	164	286	302	192	241	348	446	298	557	637	850	481	609	412	488	253	351	1060	775	351	330	243	351	196	284	409	348	324	329	331	320	343	357	476	506	299	575
ENSG00000178927	1033	2089	2587	2644	2437	1002	667	852	1122	1387	1112	1282	1170	1574	1455	1664	668	669	681	996	1209	1101	816	1162	938	1178	1488	1617	1294	1257	1199	1560	756	964	976	834	813	773	950	1068	554	629	536	593	959	1090	1407	1279	1555	1276	1404	1596	1382	1326	1322	1713	904	908	800	1019	938	967	884	1343	973	951	1212	1500	1096	2092	1876	1820	290	546	403	572	848	779	885	741	2096	2357	2285	2277	931	799	728	714
ENSG00000178934	8	0	1	0	1	5	11	6	743	516	457	409	0	1	2	2	94	23	82	19	1	2	100	14	1	0	1	1	0	0	2	1	5	4	0	6	3	3	3	1	27	24	6	12	0	3	2	8	20	29	20	13	0	2	4	5	5	5	5	12	596	150	668	304	51	47	185	104	293	635	1093	1147	3	4	6	6	8	9	9	27	105	147	197	138	1	1	1	1
ENSG00000178935	245	218	186	289	240	238	122	125	84	120	88	117	149	210	150	194	207	247	124	329	96	110	25	68	286	345	329	549	145	173	103	160	182	207	251	338	148	124	157	119	187	155	183	225	262	363	342	409	124	157	168	143	118	123	122	161	164	233	98	107	215	149	176	220	167	139	202	260	74	141	138	144	120	196	123	137	195	185	151	100	221	206	281	209	178	193	134	84
ENSG00000178947	62	1	22	15	2	65	316	245	59	487	55	423	1	0	2	0	3	2	67	45	94	58	100	207	2	0	7	2	20	13	98	83	12	4	51	63	2	1	14	2	4	4	27	43	13	20	50	26	118	53	119	176	25	32	212	289	35	35	78	166	29	37	156	214	12	5	56	59	37	29	94	115	0	6	5	5	76	34	130	104	12	15	95	19	20	8	99	158
ENSG00000178950	1975	3255	4067	3857	3566	1854	1927	1841	2411	1910	2699	2223	2131	2466	2146	2227	1640	1508	1629	2199	1428	1641	1145	1334	1994	2141	2271	1926	2973	2736	2812	2903	1330	1502	1984	2295	2542	2487	3245	3139	1350	1407	1284	1364	1818	2111	2020	2602	4995	4345	4842	4821	1863	1835	2346	2725	1533	2205	1591	3329	2209	2393	1883	2571	1712	1753	1931	2234	1571	2381	1488	1712	1451	2185	1574	2128	2409	2276	2286	2342	2389	3043	2793	3162	1986	2087	2337	2922
ENSG00000178951	2491	2228	2874	2390	2394	2254	2700	2539	2052	1536	2069	1701	2526	2302	2647	2880	1829	1248	1694	1211	1211	1159	1930	1540	2135	1700	2628	2080	2289	2029	2011	1667	1408	1321	1700	1254	1472	1588	2708	1937	1462	1355	1498	1388	1108	1231	1520	1316	1397	1465	1299	1323	1831	1783	1890	1998	1112	1181	1599	2228	2053	2201	2078	2176	2023	1986	3085	2790	6866	1905	1495	1357	1818	2323	3078	2308	1695	1810	2038	2169	1738	2437	2344	2575	2084	1957	2459	2772
ENSG00000178952	4118	5716	5112	4818	5777	3828	2989	2935	5989	4213	5776	4626	8891	6333	6004	5576	6908	5614	5326	4221	5318	5472	4552	4273	4327	3526	3076	2895	7383	6267	6362	5494	5667	5102	3711	4109	7255	6738	7216	6576	2432	3027	2573	2071	2882	2853	2889	2057	4881	6425	5202	5808	5323	5494	3977	3380	4077	3496	3979	3128	3732	4235	2624	2572	6916	7059	5123	4781	5040	4509	3155	3026	5822	2513	3277	2653	3998	4088	3499	3886	3114	3638	2623	3866	5068	5352	3420	3431
ENSG00000178966	805	644	161	250	486	965	110	501	208	560	149	361	709	879	289	345	665	939	256	400	747	674	437	449	439	728	67	291	645	1007	341	793	812	761	253	179	661	784	105	349	693	782	337	344	808	699	773	578	429	729	428	493	805	852	420	438	743	645	370	60	959	801	317	229	1066	926	515	447	804	271	261	195	781	496	415	386	1058	964	459	655	678	632	276	321	782	850	283	185
ENSG00000178971	624	1030	932	1006	1150	568	383	354	562	838	432	607	885	1455	1176	1295	561	525	611	693	659	754	595	850	545	564	334	334	760	858	820	838	727	1007	616	613	422	347	602	252	993	890	863	828	530	640	721	973	653	662	503	454	443	388	288	384	800	1033	560	1043	755	779	450	569	872	803	485	646	366	551	380	390	405	674	387	437	532	479	488	577	981	933	807	700	963	1110	825	1103
ENSG00000178974	894	1045	1194	1253	1149	909	977	814	582	1134	575	806	536	500	562	558	1182	1445	1228	1112	1448	1521	1528	1536	641	576	861	800	603	573	548	805	3020	1559	3403	2408	940	784	785	795	949	953	894	1034	1237	1097	1178	1336	832	631	693	688	1199	1148	1557	1737	1790	1778	1686	1114	1176	954	1368	1040	858	833	1554	1731	731	906	1577	1549	922	2581	1473	1371	2000	1192	1879	1602	1260	1731	1689	1165	996	852	1285	938
ENSG00000178977	31	15	26	28	20	21	19	41	29	66	24	38	21	34	17	38	11	21	54	55	14	16	9	14	16	27	13	35	35	33	16	44	21	23	11	18	18	20	55	18	25	20	21	18	25	20	91	66	36	52	35	31	11	9	4	5	22	23	15	0	24	22	16	21	22	21	22	28	0	19	17	27	14	45	25	23	31	26	27	8	58	88	95	55	27	25	62	175
ENSG00000178980	827	656	1104	1182	991	672	618	1014	758	621	745	1187	740	815	634	750	1441	1486	1215	1101	512	449	557	520	1973	1398	2343	3008	1120	751	938	1055	819	957	1710	1036	1103	948	1257	1357	577	492	934	942	1237	1471	2336	1658	859	1337	1171	1361	623	778	779	1085	1417	1838	1283	1138	1955	1857	2310	2231	926	1307	1532	1682	366	747	1276	1293	920	876	1684	1661	470	790	818	611	797	872	1360	1146	881	1057	1334	972
ENSG00000178982	2503	3049	2180	2434	3018	2486	2002	2205	3690	3912	3252	3759	3938	3111	2445	2565	3610	3126	2631	2333	1408	1581	1236	926	2543	2602	1341	1721	4087	3591	2925	2860	2843	2498	1796	1807	2472	2487	2324	2201	2982	3459	2531	2456	2034	2386	2166	1570	1426	2155	1276	1520	1669	1746	999	904	4736	4466	4285	3318	3160	2679	1925	1533	2361	2547	1728	1713	1133	2661	1950	1986	2446	1630	1449	1454	3327	3224	2485	2384	1671	1897	1477	1556	2896	3275	2234	2334
ENSG00000178988	1053	777	730	904	707	1322	800	1147	375	664	342	714	397	431	430	483	595	763	624	630	597	558	452	355	401	548	370	641	391	462	463	563	418	383	454	398	484	664	487	665	586	712	540	704	637	503	819	576	755	728	556	644	540	645	772	765	570	529	701	403	697	635	690	577	553	474	753	573	1425	617	810	612	789	1028	822	783	1190	1562	1112	1018	541	961	697	1077	782	731	804	629
ENSG00000178996	963	628	949	1029	619	1006	1001	854	549	657	842	691	907	854	1009	1301	848	1043	1359	817	2655	2023	1363	2282	930	786	904	1291	1796	2786	1662	2647	1082	835	1155	831	1117	1437	822	1480	1160	1200	972	1133	1259	1086	1635	1213	913	747	981	958	744	850	1163	1077	1788	1597	1661	1114	940	687	1490	928	469	423	412	419	804	822	1175	1260	2498	1268	1653	1512	470	353	656	522	515	604	824	814	2045	2064	1760	1537
ENSG00000178997	2	2	1	1	2	1	7	2	3	5	1	9	0	3	5	3	0	2	8	4	1	2	5	3	3	0	3	4	2	2	2	5	2	0	3	6	2	2	10	5	6	3	5	4	3	4	15	24	1	0	0	2	2	2	3	4	2	3	2	12	2	4	6	8	0	2	5	5	0	0	7	12	2	1	2	1	2	3	0	1	1	0	2	2	3	3	9	10
ENSG00000178999	1941	2224	274	469	1974	1905	147	975	2178	1584	1187	1130	1695	1623	311	286	2637	2470	433	1117	928	1192	280	632	1527	1670	32	220	2167	2302	696	1129	1132	1730	169	128	1866	1554	153	452	1594	2050	493	396	1298	1144	941	788	443	1029	281	291	949	950	160	133	1754	2063	898	1268	1736	2195	224	235	2235	2219	540	393	585	1307	117	69	1314	485	258	403	921	1377	262	659	1721	892	195	307	3289	3432	209	416
ENSG00000179008	2	2	1	0	2	2	1	0	5	1	5	2	3	1	1	1	3	0	6	8	1	2	0	0	3	0	2	2	5	2	3	5	5	2	7	12	1	2	3	2	0	2	0	0	4	6	8	4	7	8	12	9	5	3	6	5	5	5	5	0	2	2	0	2	2	4	0	2	0	19	12	6	4	2	3	2	4	9	1	3	3	5	5	3	5	5	3	0
ENSG00000179010	6627	4270	3154	3298	3865	7378	6032	7281	3329	3032	3412	3468	2440	2055	2090	1960	3583	3700	3153	2615	3021	2580	2866	2235	2701	2546	2377	2275	3733	4058	4058	3672	2713	2183	1781	1708	2848	3542	1988	3362	2659	3128	2714	2590	3334	2748	3543	2231	4011	4259	3766	4552	3254	3415	2989	2685	3675	2747	3594	1801	3787	3666	2962	2549	3063	2613	2594	2011	3543	2222	2543	2061	4281	2893	3191	2635	5382	7710	4863	5606	2913	3736	2373	3953	4469	4338	3815	3869
ENSG00000179021	252	507	344	538	387	319	174	325	142	325	164	354	238	284	334	344	354	505	547	458	176	122	140	105	328	475	255	524	250	333	219	513	486	325	445	392	363	453	311	602	283	286	304	280	420	422	417	387	419	466	542	582	357	413	396	362	558	434	505	237	422	415	593	487	289	224	425	385	74	225	524	493	358	372	395	359	401	337	369	273	192	266	192	230	350	364	382	364
ENSG00000179023	2	7	36	29	6	6	11	32	0	1	1	0	74	82	134	161	0	0	0	0	1	0	4	0	80	193	270	287	0	1	1	0	2	6	207	145	0	0	4	2	13	26	49	83	319	348	498	602	108	65	126	116	338	396	858	927	0	0	2	0	37	19	77	100	1	0	26	31	0	0	3	3	0	0	7	2	46	26	171	133	4	2	21	15	0	0	2	1
ENSG00000179029	305	227	158	236	295	296	109	310	375	579	248	577	236	365	200	252	239	313	296	395	411	355	128	359	254	363	100	220	350	379	176	398	286	276	202	162	219	186	162	140	213	239	179	196	241	180	246	268	200	283	169	223	288	310	181	195	300	324	167	309	342	467	178	154	461	459	310	322	110	253	157	151	213	193	163	256	175	162	92	77	360	249	268	187	469	390	206	212
ENSG00000179031	1	3	8	5	4	0	4	3	6	8	8	11	1	2	7	4	3	0	2	2	1	0	0	0	1	1	1	3	0	0	0	1	4	4	3	18	0	1	2	2	8	3	18	18	4	15	14	24	14	6	11	15	7	3	7	11	0	3	0	0	1	3	10	19	0	0	7	6	0	10	5	17	2	4	13	10	11	8	12	6	18	13	30	17	1	1	2	1
ENSG00000179038	22	26	17	24	35	21	10	8	15	5	5	11	21	53	14	16	126	110	90	327	19	67	7	22	70	87	33	41	18	14	18	14	20	104	22	83	45	28	39	11	101	22	33	19	38	93	24	106	58	29	34	12	46	20	13	34	45	109	19	24	28	21	4	18	18	41	8	11	0	122	17	63	14	37	17	39	30	36	9	9	45	20	26	13	11	18	9	10
ENSG00000179041	655	2130	723	719	1481	679	361	405	891	302	840	386	1351	1098	645	668	2016	1238	559	550	1456	1557	1099	599	873	948	377	462	1173	1274	1232	776	499	778	278	301	904	1319	550	933	1343	1421	846	484	717	737	294	284	1187	2416	1334	1395	1299	1423	477	520	1154	990	1281	593	428	532	176	167	1216	1071	509	403	1096	738	151	203	854	140	135	123	779	1057	706	1097	397	330	174	331	1271	2020	456	384
ENSG00000179044	74	8	75	42	18	53	42	58	8	15	12	11	16	26	34	50	9	8	31	23	23	23	15	35	12	15	46	56	34	26	34	68	26	14	85	77	17	12	90	18	20	21	21	30	18	15	35	42	36	27	45	43	10	13	49	78	7	15	9	12	30	30	30	60	10	6	23	18	37	38	45	42	13	41	38	24	20	12	27	23	9	20	34	25	19	13	42	59
ENSG00000179046	72	31	18	14	39	110	269	219	6	2	31	0	127	235	278	347	12	20	119	452	16	4	311	201	0	3	6	5	2	2	0	1	40	130	75	179	41	25	19	72	197	175	198	292	0	0	0	0	6	11	12	5	17	20	38	43	0	0	2	0	199	918	88	196	243	344	450	490	37	10	2	9	37	2	2	18	0	0	0	0	3	1	5	1	222	305	130	93
ENSG00000179051	11560	10632	12770	12156	11367	11339	8449	8032	10784	13372	7844	9797	5353	4235	3816	3591	8659	8773	7982	6037	10124	8957	9159	8829	8790	6394	7444	6730	7633	6871	8138	7887	11200	8422	7163	5496	6381	6990	5323	4941	4360	4646	3800	4261	3857	3910	3673	3424	7596	8594	7549	7727	5073	5821	5516	6030	5038	4372	5905	3697	6484	5603	4794	3730	9950	9634	8524	7856	4748	6544	5059	5265	12930	7583	9578	7298	5770	6096	6297	7686	6544	7224	5535	5292	7985	7100	5429	3930
ENSG00000179057	3	2	44	50	5	4	154	57	3	17	11	15	0	1	16	24	0	0	12	8	17	2	30	24	0	1	14	8	5	2	22	15	0	0	25	43	2	2	35	14	11	15	34	35	7	11	44	48	42	10	104	74	5	4	83	74	2	3	7	12	17	13	83	116	3	2	78	110	0	10	80	94	1	6	41	21	10	6	30	14	4	9	34	25	1	4	7	20
ENSG00000179058	5	2	5	5	4	7	15	8	6	16	3	3	2	6	3	8	3	3	9	17	8	7	26	36	9	7	8	11	8	2	18	14	11	9	26	23	6	6	24	4	6	8	4	16	10	3	18	42	24	13	11	7	3	2	6	5	4	9	5	12	44	23	16	15	3	1	8	10	37	19	2	17	3	5	3	4	14	8	27	37	106	52	119	38	1	3	5	4
ENSG00000179059	1	2	2	0	3	0	0	2	0	1	0	0	1	0	0	0	694	832	529	548	0	0	8	2	1	0	0	0	0	0	0	0	0	0	5	0	2	3	6	4	440	405	343	442	0	0	0	0	0	2	0	2	0	1	2	2	0	0	0	0	2	7	6	2	1314	1205	1202	1075	0	0	0	0	0	0	3	1	0	0	0	0	0	0	1	0	0	2	1	1
ENSG00000179066	1	1	2	2	1	1	3	2	1	2	3	3	2	0	3	9	3	3	7	10	1	0	2	2	1	0	0	0	17	12	10	12	4	2	7	3	1	1	6	1	2	2	2	2	4	10	8	12	0	2	1	0	6	4	6	7	0	0	2	0	1	0	3	4	3	4	7	6	0	0	0	9	0	3	2	2	0	2	0	1	15	1	17	8	3	0	2	0
ENSG00000179071	0	3	10	31	8	2	3	7	0	1	4	2	0	0	1	1	2	0	0	0	1	2	0	2	2	8	10	8	3	1	4	10	2	2	3	18	0	0	3	1	9	4	7	19	2	10	5	10	4	2	4	5	8	4	4	4	2	0	2	0	17	11	10	14	1	3	2	5	0	10	7	2	0	0	1	0	15	11	10	4	14	17	16	29	1	3	0	1
ENSG00000179082	107	2	0	0	0	83	162	146	1	2	0	1	0	0	1	1	0	0	3	0	0	0	2	0	27	16	8	13	0	1	0	0	24	14	29	74	1	0	1	0	16	18	13	28	17	27	59	106	145	67	59	70	17	10	12	27	0	0	0	0	86	22	52	68	2	1	1	0	0	10	0	3	0	0	0	0	25	6	12	18	37	36	123	48	2	1	0	0
ENSG00000179083	3	0	0	0	0	2	6	5	0	0	2	2	0	0	0	0	0	0	0	0	1	4	2	2	1	2	3	5	0	0	1	4	0	0	0	0	0	0	0	0	9	24	13	11	2	0	0	0	0	0	2	2	0	0	0	0	2	0	10	0	0	0	0	0	0	0	0	0	0	0	4	6	0	0	0	0	2	12	1	0	58	35	103	46	15	14	18	7
ENSG00000179085	307	170	329	286	247	224	139	211	310	251	309	316	673	478	791	898	112	158	325	170	344	267	200	368	147	125	153	172	511	296	509	663	270	133	255	369	162	161	216	264	132	163	279	219	192	191	581	290	504	294	382	480	400	473	680	678	126	85	105	72	263	224	283	234	239	208	271	228	621	85	217	174	152	213	232	280	265	357	316	288	296	409	482	501	177	137	199	250
ENSG00000179088	12	2	2	2	2	10	18	21	15	39	28	23	0	2	11	8	10	8	11	43	11	13	2	12	36	36	37	52	9	3	17	15	6	4	15	23	11	9	6	13	4	4	6	13	0	0	0	0	10	6	11	8	12	16	33	67	5	5	3	0	9	6	3	14	9	11	6	10	0	0	9	10	2	8	5	10	3	3	3	7	5	12	10	7	5	8	8	0
ENSG00000179091	5556	4117	2679	2633	3924	4539	3764	3970	4580	2676	3363	2887	3787	3017	2532	2482	3917	3038	2379	1693	2652	2371	2235	1902	4818	4523	2069	2801	6341	5439	4191	4508	2037	1702	1044	1072	3209	3317	2232	2152	955	1209	947	743	1519	1480	1263	864	1944	2947	1730	1985	2111	2526	1635	1626	3406	2635	3051	2346	5377	5114	2570	2640	3094	3021	2238	2060	2922	3314	1839	1586	6199	4255	4016	3847	4555	4221	3865	4575	1530	1881	1008	1477	3790	3216	1842	1889
ENSG00000179094	383	489	555	603	437	444	651	582	1000	658	1125	835	405	636	669	1033	302	250	609	419	909	774	534	790	400	346	289	267	317	347	422	530	305	247	130	205	474	340	679	274	333	393	425	419	433	469	535	663	960	869	854	985	151	160	298	388	164	167	156	439	515	474	365	420	677	718	616	595	329	486	283	354	403	579	292	587	296	259	225	381	1009	1030	1176	1130	1032	882	539	2618
ENSG00000179104	427	165	369	293	156	410	454	699	178	299	254	337	149	164	795	762	185	222	292	380	155	146	170	168	776	793	863	985	110	134	202	167	247	225	628	426	199	228	224	231	138	91	142	182	370	350	316	380	856	642	718	676	155	121	254	292	398	502	363	474	99	107	169	233	161	85	391	334	1060	869	1044	927	283	383	297	308	687	407	730	439	649	645	782	802	299	299	396	313
ENSG00000179111	27	48	29	26	49	11	14	12	385	380	256	434	443	289	486	582	9	2	36	51	180	146	59	56	86	12	31	42	9	11	41	28	54	90	11	15	119	75	92	87	4	2	3	7	10	11	25	14	168	235	100	103	4	3	3	2	46	55	80	143	44	35	32	38	8	9	7	15	0	10	0	9	9	22	6	25	20	23	34	72	9	12	20	21	139	130	34	140
ENSG00000179115	2761	2584	1928	1603	2122	2809	1868	1933	4674	2245	4466	2732	3971	3154	2587	2512	3911	2564	2113	1771	2058	2126	1903	1535	1737	1421	1102	1022	2858	2743	2195	1834	1295	1566	1031	834	2533	2996	1710	2504	1392	1556	1185	857	1376	1414	1060	838	1775	2695	1739	1925	2044	2036	1174	1246	2640	2575	2600	2370	2532	2885	1439	1568	2572	2468	2037	1763	3835	1307	595	584	2866	1293	1712	1267	1473	1566	1288	1603	1377	1511	989	1551	2421	3071	1892	1984
ENSG00000179119	1306	1021	814	900	855	1493	999	1558	456	556	810	603	1075	1012	984	1123	724	792	934	598	1112	1021	1214	767	1058	1050	1667	1306	976	1112	1657	1119	864	633	684	610	483	676	490	840	1327	1261	1502	1510	1061	987	979	947	806	927	896	978	675	728	829	885	802	753	761	522	1448	1305	1443	1117	1131	1062	1220	1208	475	327	830	766	966	760	971	768	1049	1082	945	1090	635	804	577	789	809	819	983	2689
ENSG00000179131	4	1	0	0	0	2	0	3	1	2	1	0	1	2	4	1	19	15	13	40	0	0	0	2	2	1	2	0	0	1	1	0	0	2	0	0	1	2	1	0	2	2	2	0	0	0	0	0	1	0	1	0	1	0	2	0	0	7	0	12	0	1	1	2	1	1	0	0	0	10	0	0	1	0	0	0	0	2	0	0	0	0	0	0	0	1	1	0
ENSG00000179133	0	5	6	6	5	1	6	2	3	4	2	3	0	1	2	0	6	10	3	8	5	7	3	8	29	67	60	71	38	50	49	39	13	21	18	29	1	0	4	2	22	16	20	21	37	49	50	70	4	1	1	0	21	33	19	15	2	0	6	24	102	269	98	217	1	11	7	12	0	10	59	37	10	21	19	21	4	21	26	18	40	39	36	27	4	7	5	4
ENSG00000179134	2399	3935	3964	3588	3920	2502	2400	2012	4780	2795	4285	3132	2713	2238	2249	2259	3121	2559	2415	2449	1778	1939	1747	1519	4159	3618	3552	2740	2752	2414	3091	2054	2847	3160	2343	2343	3339	3665	3834	3949	4560	4458	4807	3882	3541	4154	3332	3571	3002	3340	3352	3348	2110	2242	2221	2429	2124	2163	1945	2654	4592	4491	4349	3692	2330	2412	2003	1726	5880	4369	2407	2635	2202	1433	1782	1564	1745	2000	1780	2113	2192	1950	1854	2473	2376	2413	1819	2070
ENSG00000179141	20	2	0	1	2	9	13	12	16	25	27	19	2	1	1	1	7	13	7	10	21	23	6	11	0	2	0	0	3	2	3	2	0	6	2	6	5	8	8	4	0	0	3	3	5	3	2	10	4	2	3	1	6	3	7	3	4	3	3	12	3	2	8	8	11	17	18	17	0	10	0	3	0	2	3	4	5	0	3	2	0	1	2	2	9	6	4	6
ENSG00000179148	56	134	144	155	101	33	571	143	103	39	232	44	141	234	145	109	11	12	28	38	26	25	6	18	36	24	73	38	49	61	283	46	5	16	17	18	81	52	515	173	120	173	271	118	102	118	54	42	30	29	19	17	57	53	40	39	17	11	87	72	66	129	45	117	54	76	64	41	74	66	32	26	28	5	50	36	7	17	22	54	38	31	36	120	106	183	92	81
ENSG00000179151	2232	1293	1276	1192	1259	2784	2347	1772	1543	1607	1514	1516	1424	1406	1285	1352	1106	1262	833	919	1387	1486	1020	971	1003	1026	1134	1002	1206	1173	1535	1161	958	1061	942	823	1498	1586	1420	1574	1069	1154	1102	1106	1273	1456	1230	1360	1799	2147	1994	2007	1362	1496	1363	1534	4215	3657	2690	2133	2583	2714	2092	1986	1446	1420	1274	1338	1096	1429	1218	1309	1544	1426	1585	1398	1516	1282	1362	1454	1554	2242	1773	1639	1044	967	935	1370
ENSG00000179152	223	296	264	349	289	261	263	252	206	432	177	340	374	512	729	811	192	263	242	279	338	261	271	308	210	285	314	529	300	402	293	456	473	390	433	565	228	258	365	370	246	295	263	362	457	450	523	562	425	429	433	462	159	199	356	344	277	260	247	190	231	236	274	323	257	191	293	269	256	206	317	310	207	398	345	327	340	323	350	349	374	406	360	352	181	180	281	379
ENSG00000179157	4	5	2	3	5	5	2	2	2	7	2	9	4	14	4	9	0	7	4	12	3	5	3	4	7	4	3	5	3	5	3	5	8	14	2	6	8	6	2	4	6	3	2	0	3	6	5	14	4	1	1	0	5	5	4	7	8	3	3	0	3	3	2	3	6	3	3	3	37	10	3	0	4	5	2	3	0	0	1	0	14	5	21	3	3	2	2	2
ENSG00000179163	209	396	1005	876	480	232	225	427	145	162	196	217	108	137	237	259	133	220	281	169	1376	1125	618	1026	291	429	745	970	136	127	166	170	410	130	1031	760	147	167	323	311	341	358	606	714	814	822	1666	1102	1016	444	942	1214	382	359	797	810	239	207	256	237	101	87	230	211	61	56	261	278	220	94	757	585	56	148	223	160	450	302	503	412	483	685	1303	1101	254	192	509	632
ENSG00000179168	85	211	301	355	215	90	108	73	217	391	163	312	24	80	51	88	49	49	53	47	16	28	4	20	61	87	90	78	87	131	292	118	24	44	23	60	48	28	64	26	44	38	25	33	34	50	46	66	31	36	26	26	109	62	87	224	60	91	46	155	111	86	71	109	50	34	14	36	74	131	49	66	18	68	16	42	43	63	53	30	48	41	42	26	43	49	30	150
ENSG00000179172	4	9	4	2	6	5	2	5	5	7	5	6	8	7	5	5	6	3	7	4	5	7	3	0	3	8	3	5	7	5	6	7	5	6	2	0	5	7	4	3	4	2	2	3	0	6	6	2	4	7	6	8	8	11	3	6	2	0	3	0	13	8	4	3	7	7	5	5	0	0	3	5	11	9	5	9	6	6	7	4	5	7	5	4	13	9	5	7
ENSG00000179178	55	450	780	741	628	29	254	104	332	443	511	510	330	283	363	412	41	94	239	189	264	184	124	195	67	49	353	257	65	45	406	182	495	190	652	599	26	53	285	260	201	210	399	462	516	556	980	707	812	521	667	639	73	69	311	348	131	69	184	214	68	38	124	146	54	46	151	182	220	169	516	384	42	94	326	148	363	160	586	504	199	252	502	487	37	17	53	147
ENSG00000179195	3377	3218	2983	2843	2834	3898	5742	3120	1555	2163	1622	1674	3063	2759	2812	2308	2138	2686	1850	1829	5339	4521	5174	4207	2301	2263	3125	2686	3126	3604	4924	3408	4360	3764	3204	3106	2382	2741	2380	2547	3743	3912	3278	3763	4479	4184	4504	4619	3232	3351	3682	3396	2226	2135	3442	3677	3113	2918	3219	1730	2366	2593	2563	2823	3548	3296	2757	2752	2119	2932	4980	4443	2888	3281	3409	2651	3980	3564	5298	5259	3777	4181	2948	3254	3101	3446	3199	3370
ENSG00000179218	10060	15951	11164	16623	11781	12794	7463	13531	13235	9276	11645	13924	7171	8018	7801	8258	13910	13624	18119	10586	26201	23527	16224	25610	9552	11613	11810	14346	7986	7874	7503	7397	12263	8984	10904	8253	11581	15097	15897	11089	9981	10955	14680	14144	16419	15787	12754	9421	8572	7125	9175	11182	13633	13575	13629	12968	12137	9872	10899	8127	13122	15039	13632	13731	11204	10390	12073	10871	34696	12033	16815	13368	15490	12103	15432	12929	11346	9453	9485	7226	13409	10483	11509	11246	10878	10295	10750	13750
ENSG00000179219	37	13	17	4	15	21	2	3	22	3	10	3	6	9	3	4	39	27	6	57	33	79	5	16	11	11	2	2	12	9	11	4	4	50	2	15	28	10	19	7	22	11	10	7	30	50	14	32	10	15	7	4	74	31	14	29	8	49	9	12	22	24	4	41	21	27	3	2	0	19	3	12	10	5	9	13	3	4	2	1	0	0	1	1	2	16	1	0
ENSG00000179222	1402	3	0	0	1	1247	2323	2991	2214	1359	2280	2254	29	6	2	0	77	64	71	51	4720	3995	4721	5159	0	0	24	2	1968	1180	1998	1966	67	28	29	46	1628	1316	2465	1831	413	471	1077	1914	1119	1253	1673	1294	2	1	2	0	950	1357	1251	1320	2283	1737	2395	2168	4696	3865	9544	8177	1135	1446	1513	1679	1206	1102	3929	3887	120	123	928	302	1941	1822	1669	2066	893	792	1713	1260	302	214	716	1472
ENSG00000179240	156	72	58	92	110	144	44	72	71	197	39	131	119	173	135	160	38	58	63	99	109	122	56	113	67	92	29	46	148	171	124	172	70	161	63	131	137	55	86	24	194	137	90	122	115	154	202	233	119	90	88	77	65	54	46	89	57	91	17	48	74	68	56	90	63	43	16	22	0	38	22	19	22	47	15	31	35	49	26	25	413	336	325	167	63	79	34	47
ENSG00000179241	611	568	352	322	464	608	886	609	147	137	110	122	1186	1147	1176	942	646	487	387	318	825	767	998	655	848	636	540	398	588	664	727	676	735	1143	506	522	592	629	339	338	770	830	515	381	578	598	514	511	306	397	305	213	156	172	86	66	293	368	413	237	722	820	548	439	789	814	407	344	74	159	226	202	430	261	302	264	221	302	420	617	131	92	122	114	1210	1382	1188	646
ENSG00000179242	677	443	424	324	281	443	316	372	10	7	11	11	22	29	25	25	74	85	63	62	983	1136	2536	1049	21	18	13	4	47	40	80	43	43	57	50	40	112	24	122	7	373	598	193	199	395	401	282	391	16	20	12	11	660	487	209	197	17	39	7	12	369	396	331	202	23	24	14	18	0	57	36	70	4	3	4	4	9	12	13	24	29	29	28	23	20	14	17	12
ENSG00000179253	15	4	2	2	4	2	0	1	0	0	0	0	0	0	0	0	0	0	0	0	1	20	2	3	0	0	0	0	0	0	2	0	0	0	0	0	0	0	0	0	6	2	0	0	0	3	2	0	0	0	0	0	9	2	2	1	0	0	0	0	1	4	0	3	0	0	0	1	0	0	2	0	0	0	0	0	2	0	0	0	1	2	20	4	0	0	0	0
ENSG00000179256	9	10	6	5	17	6	2	4	3	9	5	7	16	34	11	16	13	9	8	51	7	11	7	15	13	24	8	14	11	10	10	12	4	23	3	20	14	7	9	4	30	9	17	19	23	20	16	18	15	11	7	7	14	14	7	14	7	27	5	24	27	23	46	32	11	10	5	5	37	29	16	7	7	7	4	8	12	27	5	16	17	10	7	4	6	13	5	5
ENSG00000179262	3684	2259	2972	2221	2891	3266	3812	3155	5264	3775	3677	3869	4177	3242	3601	3271	2746	2050	2480	1657	1788	1865	3561	2160	2337	1785	1376	1158	3076	2486	3378	2260	2071	1621	1214	1053	3267	3032	2528	2269	1339	1653	1196	1095	1229	1454	1706	1161	2332	3265	1875	2006	2639	2815	2667	2349	2121	1960	2917	3140	2455	2472	1320	1359	2589	2511	2163	1535	2667	1839	824	686	3158	1802	2416	1572	2265	2714	2364	3089	1512	1711	1122	1731	2792	2840	2084	1745
ENSG00000179270	3	1	0	0	1	2	3	3	13	44	5	18	1	2	1	1	3	3	5	4	0	0	0	0	1	2	2	2	2	1	2	5	3	4	18	6	0	0	3	1	2	4	5	10	6	7	2	8	2	1	1	2	2	2	5	3	2	3	0	0	2	2	6	3	2	4	5	12	0	0	4	3	0	2	3	1	10	2	21	2	175	74	228	110	1	1	1	2
ENSG00000179271	1645	1192	1236	895	1316	1482	1408	1276	2678	1419	1940	1595	1834	1312	1162	1144	1680	1158	1188	1067	1006	1139	1259	825	1077	866	641	580	1682	1294	1349	992	861	761	456	429	1559	1940	1356	1815	642	880	641	552	620	749	812	455	1001	1531	863	1079	1214	1355	1106	1030	1093	1013	1837	1860	1222	1155	665	609	1336	1426	1387	808	1973	1485	483	373	1474	668	966	635	919	1839	844	1149	764	692	584	1280	1238	1394	862	745
ENSG00000179277	0	0	2	0	1	0	1	0	0	0	0	1	0	0	0	0	0	4	0	0	0	0	0	0	1	0	3	0	113	104	311	222	0	2	0	0	0	2	0	0	196	201	324	339	289	280	339	221	1299	803	986	1009	0	1	0	0	0	3	0	0	101	120	121	134	25	22	69	73	0	141	338	313	0	0	0	0	2	0	0	0	68	56	115	94	303	226	542	294
ENSG00000179284	10	11	3	2	13	9	2	5	16	21	6	11	8	22	9	13	4	4	2	0	6	13	6	7	7	1	0	4	8	4	0	7	2	7	0	0	8	4	3	2	8	4	4	7	11	15	9	18	2	3	2	1	9	6	3	2	5	15	3	0	9	6	23	11	9	4	3	5	0	0	0	3	5	3	2	5	0	3	1	0	2	3	2	0	6	11	2	1
ENSG00000179292	16	9	19	9	8	20	26	21	21	11	35	19	8	10	12	21	4	5	15	8	207	170	243	167	5	3	26	33	5	4	19	7	0	7	0	6	9	11	36	33	25	16	58	26	9	12	31	34	28	41	15	21	13	9	41	37	4	11	21	24	64	45	166	159	2	4	5	6	0	0	29	17	1	2	1	2	9	6	22	28	0	3	1	1	9	8	27	117
ENSG00000179295	5582	6004	3047	3516	4531	6181	5326	5238	4747	4920	5638	6029	7161	5460	6277	5028	6772	7110	6493	5310	6342	6708	6186	5854	8183	7090	6146	5690	5070	6786	4547	4157	6477	6846	4507	4416	6007	6525	4403	6811	7312	7848	7019	6695	7302	5897	6192	5196	4052	4820	4367	4514	7926	7607	5609	4262	4202	3834	5097	2014	6411	7707	4821	4658	7456	6868	5359	5116	6136	3940	6685	5872	6863	2995	4321	3456	5786	6247	6056	6466	4914	5445	4127	5538	6796	7640	5698	5987
ENSG00000179299	12	95	124	165	113	5	6	11	181	350	130	305	10	13	20	12	84	162	197	309	212	223	365	220	67	36	107	102	130	108	510	280	160	45	94	108	31	21	52	17	67	58	58	150	230	244	430	524	230	81	83	89	97	82	183	204	2	13	3	0	19	19	27	35	16	27	26	18	220	253	170	329	14	53	40	39	332	370	386	616	148	88	236	52	118	62	146	101
ENSG00000179314	11	38	304	120	52	13	14	13	7	11	4	5	6	2	0	1	2	7	3	0	783	476	477	361	41	62	11	8	12	10	5	6	0	0	3	0	2	2	1	0	600	597	763	389	32	35	60	34	710	1168	585	495	28	9	5	3	438	197	224	72	23	25	35	26	45	25	37	31	256	66	48	41	0	1	2	2	2	8	4	42	0	0	0	2	337	270	29	20
ENSG00000179331	22	0	0	0	0	21	2	5	31	22	5	21	41	45	100	81	70	66	125	165	0	2	0	0	0	0	0	1	12	17	2	7	0	2	0	0	1	1	1	0	9	6	7	4	0	0	0	0	0	0	1	1	0	0	0	2	40	103	74	119	3	7	2	0	1	1	1	0	37	122	96	158	0	0	0	0	0	0	0	1	0	1	0	0	7	14	9	17
ENSG00000179335	2928	1417	1398	1505	1581	2949	3626	3272	1864	2435	1927	2036	1683	2435	1781	2090	1185	1287	1373	1724	1491	1636	1660	1859	1693	1897	1673	1915	1246	1416	1560	1401	816	1368	1294	1674	2016	1440	2279	1486	1517	1493	1396	1488	1420	1633	1629	2237	3204	2572	2841	2705	1327	1271	1354	1668	4051	4751	2803	4159	2289	2237	1864	2342	1463	1370	1427	1600	1315	2792	1711	1940	1684	2638	1726	2378	1781	1669	1878	1560	2293	2253	2539	2014	1320	1164	1097	1697
ENSG00000179344	6	0	0	0	0	7	135	97	0	3	29	7	3	3	9	10	0	0	0	0	625	511	630	799	0	0	3	2	1	0	11	22	470	82	3529	1061	3	7	2	2	8	0	3	17	143	171	286	211	0	0	6	3	2	2	180	461	0	0	0	0	17	12	95	64	1	3	55	38	0	0	10	13	0	14	23	23	4	16	4	11	171	228	1530	497	0	0	0	1
ENSG00000179348	976	696	1223	1004	730	1094	1070	1363	262	172	243	212	44	42	14	14	998	929	823	839	1539	1183	1276	1301	277	185	341	276	459	375	518	340	1107	502	2080	670	693	465	1449	670	419	478	438	495	604	730	728	655	356	811	326	382	741	835	669	779	236	306	186	332	781	589	540	704	376	394	721	728	840	374	344	375	109	367	386	397	677	638	751	735	518	365	490	511	666	583	420	360
ENSG00000179361	921	958	629	556	837	881	1305	737	666	651	986	928	399	481	398	403	302	285	555	466	460	463	931	520	434	395	214	204	141	154	310	116	128	321	126	284	537	410	521	504	672	735	463	305	776	719	466	737	439	486	354	323	711	625	238	240	982	902	1327	1635	271	766	288	445	241	250	173	179	877	663	198	269	262	190	243	345	210	253	225	302	295	199	192	208	315	343	200	439
ENSG00000179362	67	25	37	60	27	77	89	81	25	60	45	50	9	20	47	39	27	34	67	81	21	22	10	28	19	20	36	38	21	24	37	52	25	19	50	54	42	33	50	83	73	49	92	119	46	42	43	52	105	48	51	42	57	49	112	123	31	19	45	95	45	42	81	75	38	26	88	116	0	38	93	95	35	51	66	76	28	44	55	67	93	113	99	93	65	42	265	185
ENSG00000179364	2173	1266	1912	1702	1402	1925	2306	1935	2540	3627	2045	2976	1478	1855	2108	2083	1823	1768	2688	2268	2746	2612	3375	3796	1536	1431	2046	1813	1467	1326	1970	1874	1711	2112	2172	2482	1673	1471	3331	1824	1861	2094	2201	2103	863	1090	1564	1707	1964	1614	2100	1984	1582	1563	2005	2162	3010	3350	3362	4715	1483	1624	1723	2181	1585	1463	1798	1900	2119	4435	3732	3967	1234	2068	1720	1770	2184	1711	2859	3497	2774	2304	2991	2440	1490	1571	1800	1359
ENSG00000179387	304	253	225	350	215	417	328	465	183	522	177	421	177	242	322	349	169	273	266	331	520	390	535	569	219	450	335	656	312	435	455	643	578	400	504	392	345	467	363	514	313	304	302	501	367	401	784	679	437	284	511	507	305	328	464	428	646	476	540	190	488	562	662	607	253	205	299	302	74	103	526	507	270	350	399	335	497	470	545	428	381	571	405	473	222	263	411	468
ENSG00000179388	6	5	15	12	4	4	50	40	8	47	13	25	5	35	81	88	3	5	34	8	343	137	486	655	25	54	70	198	40	33	61	158	11	16	94	15	4	14	55	28	22	21	16	13	58	31	70	133	4	4	8	8	7	7	12	11	8	19	17	119	103	320	239	192	6	23	74	61	147	75	66	359	38	33	99	33	38	20	37	263	3	13	32	8	38	3	37	30
ENSG00000179397	48	7	16	16	10	48	57	32	16	46	13	33	3	6	12	12	17	25	31	53	9	11	10	8	12	12	25	40	20	30	74	65	26	59	29	43	24	24	78	18	27	8	16	15	18	24	34	56	20	12	19	20	19	7	18	31	60	95	59	83	22	18	22	67	14	15	20	38	37	29	54	100	9	37	30	26	29	22	20	21	40	43	66	27	9	8	12	5
ENSG00000179399	3	0	2	0	0	2	3	1	3	3	6	3	0	0	0	1	0	0	5	4	72	55	37	60	1	1	1	3	2	0	5	4	0	0	0	0	8	4	1	3	2	0	3	0	0	0	0	0	60	12	55	71	3	0	0	1	5	27	5	24	16	44	37	74	0	0	0	1	0	0	15	3	0	15	3	2	3	6	5	12	1	1	0	2	2	2	5	1
ENSG00000179403	916	1282	2513	2118	1833	662	562	796	1015	868	830	1016	1913	1483	1768	1924	481	571	663	510	2207	1951	1787	2804	1429	963	3103	2485	14	1	1	3	1253	466	2160	948	10	3	22	4	840	1251	1647	1905	2567	2641	4089	2575	2724	2202	2551	3179	1209	1157	1550	1333	476	382	372	320	2516	2049	5146	4550	238	214	315	334	1096	691	2425	2358	623	1781	1254	1715	1518	1033	1797	1900	1285	1668	2442	2106	2288	2338	1411	1137
ENSG00000179406	642	290	557	548	439	492	656	359	344	586	356	421	263	551	733	836	284	293	376	1056	138	305	170	256	675	679	510	611	307	316	713	492	245	538	324	843	321	186	512	182	510	285	273	312	263	622	429	1088	407	254	296	178	444	331	382	848	318	804	341	853	380	275	182	431	163	192	109	181	329	971	290	571	217	434	252	532	114	194	223	267	320	240	367	196	205	280	223	207
ENSG00000179407	7	4	0	0	3	5	2	1	7	0	0	1	9	9	2	2	11	11	3	19	0	0	2	2	2	2	0	0	3	1	2	0	2	4	0	0	3	1	1	0	0	0	0	0	0	4	0	0	1	0	0	0	2	2	0	0	0	3	0	12	1	2	0	2	2	4	0	0	0	10	0	0	1	1	1	0	0	0	0	1	1	0	0	0	2	3	0	2
ENSG00000179409	2626	2495	1305	1202	1948	2498	1113	1637	2430	1356	2119	1465	3370	2630	1708	1748	3933	2993	1997	1887	1929	1747	1268	1313	1699	1507	848	827	4167	4320	2764	3047	1886	2062	1235	916	2531	2474	1823	2149	2074	2160	1690	1283	1638	1509	919	856	620	1030	785	748	1510	1517	686	677	2072	1970	1669	1825	1945	2221	1093	1179	2937	2905	2030	1991	914	1149	639	700	1801	862	783	931	1188	1083	898	1197	2131	1985	1387	1680	3712	4236	1916	1926
ENSG00000179428	1	0	3	0	0	1	0	1	3	0	3	1	32	56	100	150	2	2	8	8	2	10	0	2	1	2	1	0	0	0	0	0	0	6	0	3	1	8	17	4	44	61	45	67	100	165	93	149	8	5	7	4	5	13	21	9	2	3	37	107	2	2	2	2	1	4	1	3	37	10	8	14	1	2	0	2	0	3	3	3	5	1	11	2	56	32	27	7
ENSG00000179431	927	511	306	264	376	751	3865	2560	428	396	435	447	3461	3239	4355	5009	1823	1604	816	566	1002	919	365	355	1595	1274	842	1003	1283	1630	1806	1792	962	1874	1326	1268	692	547	297	258	891	1351	478	388	893	807	578	376	428	665	393	445	764	745	316	279	395	314	571	427	649	911	658	720	1051	815	286	305	183	299	129	140	1064	555	525	701	395	246	569	706	686	420	429	377	1789	2076	802	431
ENSG00000179447	0	0	0	0	0	0	0	0	0	0	0	0	0	0	0	0	0	0	0	0	0	7	3	8	0	0	0	0	0	0	0	0	0	0	0	0	0	0	0	0	0	0	0	0	0	0	0	0	63	15	43	7	0	0	0	0	0	0	0	0	6	5	0	9	0	0	0	1	0	0	0	0	0	0	0	0	0	0	0	0	0	0	0	0	0	0	0	0
ENSG00000179454	256	327	345	463	308	280	298	253	276	776	322	647	431	487	1025	895	394	548	1099	940	328	373	821	612	279	273	337	425	191	194	343	387	646	411	723	553	399	394	532	454	777	633	906	1139	534	517	761	741	747	408	686	578	445	446	777	826	1011	860	1016	344	629	504	1012	802	198	153	301	322	475	579	1179	1120	449	1031	992	868	695	823	875	855	552	839	697	663	609	575	1202	2351
ENSG00000179455	233	209	189	215	215	217	118	129	139	261	107	196	629	916	1050	1052	304	382	312	432	168	222	82	174	251	378	239	309	294	404	327	394	62	88	55	57	216	140	226	98	69	63	38	56	149	167	141	147	235	237	193	198	1	0	0	0	278	280	165	237	222	199	146	196	160	157	117	163	366	327	211	256	2	20	3	10	202	223	199	147	461	442	518	409	305	280	182	212
ENSG00000179456	219	431	262	401	358	225	189	235	160	370	143	294	321	315	480	512	85	96	105	90	451	405	289	285	480	498	595	655	308	404	401	416	488	385	852	664	431	396	285	289	338	367	393	490	1183	1051	1137	917	337	265	391	360	603	710	1245	1399	259	233	237	72	513	516	715	574	390	350	422	390	1060	374	701	630	65	146	137	115	279	279	293	288	320	441	506	409	54	34	95	479
ENSG00000179476	29	26	38	43	40	31	66	63	21	84	31	57	39	53	115	115	27	37	100	85	46	55	71	80	37	50	29	63	35	50	77	85	63	23	59	69	36	42	47	60	111	109	105	158	51	37	124	124	60	41	53	53	61	74	158	173	63	33	117	60	53	58	63	72	14	9	26	32	183	141	150	193	11	58	43	43	76	65	62	90	72	84	101	67	64	32	152	236
ENSG00000179477	2	15	62	31	15	2	54	17	122	208	90	129	65	60	67	55	70	64	122	184	135	91	84	123	2	1	4	0	146	135	382	265	29	21	23	32	11	17	527	30	67	86	120	142	21	31	66	36	379	111	163	144	30	28	85	127	76	95	178	249	61	52	45	68	86	81	79	93	110	47	34	44	12	59	251	54	43	105	104	247	6	11	13	14	199	214	164	577
ENSG00000179523	279	162	213	226	170	241	193	216	40	130	41	90	245	257	451	524	164	226	341	359	151	138	123	183	238	230	228	296	183	193	193	284	179	144	149	202	196	132	224	133	210	224	192	308	126	116	144	181	382	306	240	236	208	211	268	298	201	147	97	166	147	139	122	157	132	161	145	158	402	215	210	245	123	266	138	193	153	180	144	172	216	340	259	239	180	178	185	248
ENSG00000179526	1551	973	1622	1403	1092	1433	1840	1606	1441	1253	1703	1353	670	775	1079	1195	656	592	915	718	947	886	1232	1076	1509	1414	1790	1792	1351	1095	1897	1647	784	563	821	630	987	1090	1296	1464	501	528	590	543	709	779	1066	790	1070	1039	879	1077	810	771	1126	1172	1312	1155	1795	1860	1652	1635	1569	1836	850	730	937	892	2484	2045	1691	1415	1693	2413	2218	2310	1145	1051	1480	1524	740	736	705	786	769	697	965	1002
ENSG00000179528	58	24	42	54	36	55	41	42	115	191	125	150	123	199	227	277	140	176	263	283	143	193	148	191	97	126	114	124	47	45	88	70	88	157	118	196	201	127	331	263	203	191	173	199	270	296	416	395	223	153	128	127	44	43	38	58	82	101	65	237	196	153	105	174	106	85	92	111	74	197	151	147	27	123	61	107	199	157	245	142	221	184	208	153	173	125	166	335
ENSG00000179532	729	356	535	401	429	436	702	289	724	950	697	818	545	740	1079	1077	369	398	495	1452	257	543	361	558	764	641	497	481	699	619	3201	1208	221	681	282	1319	760	399	1339	210	638	359	314	399	122	228	205	423	588	411	359	209	314	242	254	698	397	727	571	1422	441	315	243	527	1207	1605	728	1218	0	271	90	283	269	598	439	448	555	627	506	669	462	319	340	200	504	523	402	1313
ENSG00000179542	6	1	0	2	0	6	3	4	0	0	0	0	0	0	0	0	0	0	0	0	1	0	0	2	0	0	0	0	8	10	7	12	0	0	0	0	0	1	0	0	0	0	0	0	0	0	0	0	2	0	2	2	0	0	0	0	0	0	0	0	0	0	0	0	0	0	0	0	37	10	37	45	0	1	0	0	0	0	0	0	0	0	0	0	1	1	0	0
ENSG00000179546	7	87	11	26	82	10	14	7	29	11	39	11	121	114	140	123	5	15	11	6	136	96	97	88	134	98	148	60	17	20	36	16	51	107	15	9	138	47	550	78	113	98	115	183	290	283	276	264	18	43	18	23	10	11	7	5	4	7	11	0	150	101	166	181	40	57	98	50	110	131	129	165	83	67	173	165	8	18	23	21	23	55	10	42	74	47	13	16
ENSG00000179562	1063	1124	1634	1387	1125	1213	2103	1245	860	1048	1013	947	1757	1392	2406	2171	804	868	1380	1018	865	795	1263	951	880	912	1135	1041	1633	1500	2664	2156	914	668	860	695	933	1111	1242	1277	995	1169	1288	1310	1448	1261	1927	1414	1276	1121	1280	1317	439	475	921	879	805	810	1411	913	839	932	967	1040	823	698	899	893	548	943	1545	1366	887	870	1034	840	685	678	1062	991	1377	1412	1249	1300	1223	1022	1740	1851
ENSG00000179564	405	308	111	127	268	408	212	235	305	160	311	175	593	590	344	314	505	355	196	228	239	248	290	217	433	516	149	175	581	648	454	371	260	416	106	94	332	347	181	233	285	274	207	136	297	297	178	207	286	585	263	266	275	282	126	106	406	312	240	131	291	356	108	106	338	315	133	90	37	169	134	95	381	98	129	120	264	214	233	259	239	132	109	123	213	349	94	93
ENSG00000179580	3	11	2	6	4	6	1	3	6	13	6	7	8	16	2	11	6	5	6	12	4	4	3	4	3	7	1	7	4	7	8	10	4	11	5	6	4	3	3	3	4	2	3	3	9	4	6	4	4	5	3	2	14	9	3	5	5	7	3	24	8	5	2	5	10	5	2	7	0	19	5	7	2	5	4	9	3	2	2	4	3	3	4	3	1	3	7	4
ENSG00000179583	276	300	412	330	309	232	267	317	295	229	347	269	200	171	189	211	292	242	364	286	461	358	530	636	164	129	299	285	378	318	414	478	463	240	1411	1174	186	159	237	196	120	155	212	201	235	256	301	245	211	222	276	231	439	429	745	855	155	157	175	237	219	211	362	438	348	321	591	704	37	215	344	369	224	329	304	288	256	283	421	386	438	411	1235	466	269	247	271	248
ENSG00000179588	481	453	687	553	501	373	348	353	559	480	411	404	407	476	395	432	578	432	482	436	780	631	1027	716	487	592	337	345	394	349	450	423	218	292	278	259	297	247	398	214	208	235	201	185	361	392	482	542	685	658	453	438	863	735	704	800	251	310	221	356	591	814	399	478	352	291	310	255	877	561	263	348	369	467	357	340	344	273	336	432	268	235	335	257	684	562	345	359
ENSG00000179593	2	0	0	0	0	3	4	5	1	1	3	3	0	0	2	0	2	2	7	0	1	2	0	0	0	0	1	1	2	0	1	4	2	0	0	0	5	2	44	3	2	0	4	2	2	2	5	2	2	0	0	3	1	0	0	0	0	3	0	0	2	1	2	0	18	28	405	357	0	10	4	2	2	7	32	36	9	12	18	40	12	12	242	87	4	4	31	20
ENSG00000179598	437	645	339	423	375	513	500	410	218	264	274	246	209	223	136	160	220	188	290	133	301	292	338	193	170	159	76	98	358	624	596	489	206	366	193	205	401	419	233	446	241	287	271	229	157	147	93	102	856	1387	859	999	189	173	253	254	350	358	454	237	192	190	304	299	200	184	97	102	658	318	289	263	162	67	70	103	117	121	252	320	100	122	90	157	348	404	197	269
ENSG00000179603	11	0	0	0	1	20	3	7	3	7	3	3	0	0	0	2	0	0	0	0	23	23	9	14	3	14	0	4	3	1	2	2	2	2	0	0	2	2	1	2	0	3	0	2	0	0	0	4	8	2	3	2	0	1	0	0	0	3	0	0	4	2	6	4	1	2	1	0	0	0	3	0	2	0	1	2	5	0	0	1	5	3	2	1	1	0	0	1
ENSG00000179604	322	502	456	398	542	331	208	473	469	693	495	485	1257	1005	731	912	575	579	804	460	1910	1766	2285	2138	1766	1476	1621	1628	783	622	656	1305	709	450	703	349	1154	787	1500	959	1329	1351	1078	1198	888	937	1269	1042	219	259	170	204	1080	1257	1243	1261	398	336	464	415	832	596	1038	1179	1553	1756	4007	3409	256	299	490	580	936	1015	1565	1214	1215	1161	1330	1470	628	1033	950	735	2943	2072	2940	1223
ENSG00000179611	23	48	65	53	54	21	27	17	46	33	27	27	35	28	22	19	32	35	33	32	41	43	29	22	49	54	64	58	43	27	44	36	32	38	31	46	16	27	20	23	30	34	43	33	33	28	38	20	59	68	63	94	21	29	41	40	22	19	19	24	29	28	29	38	40	36	21	22	37	19	9	5	32	18	18	14	24	21	21	25	15	20	19	16	27	36	30	15
ENSG00000179627	255	193	379	336	283	229	58	134	362	370	256	311	81	97	236	241	181	159	333	193	575	504	484	657	237	243	286	267	190	152	210	256	175	140	320	148	129	145	303	167	264	299	343	385	325	363	516	415	777	700	552	669	268	249	234	309	450	235	341	297	294	255	300	287	198	179	373	375	293	439	617	615	237	444	269	273	803	529	840	834	617	893	637	617	382	259	387	334
ENSG00000179630	30	164	242	246	163	47	65	71	57	232	127	131	92	97	383	368	32	33	105	131	235	258	304	246	214	245	263	261	105	103	203	202	170	164	283	335	161	226	236	392	206	210	229	229	235	174	199	233	71	81	95	75	121	112	214	161	108	91	324	190	27	33	50	84	44	39	164	161	183	75	156	162	235	261	799	436	20	29	60	83	84	116	77	154	172	126	328	369
ENSG00000179632	2909	2515	3013	2479	2585	2764	2920	2836	3207	2620	3644	2821	1769	1307	1343	1362	1809	1485	2358	1448	2809	2283	3145	2447	2375	1628	2602	2341	3746	2919	4028	3569	1686	854	1167	766	1457	1844	1755	2181	946	1132	1319	1162	1397	1280	2214	1419	1462	1380	1195	1190	1167	1181	2125	2005	2347	1617	2888	1908	4684	4220	4138	3853	1985	1605	1513	1255	7780	2185	2910	2336	3789	4138	3718	3309	2978	2895	3276	3629	1196	1535	1219	1536	2225	1627	2076	2363
ENSG00000179636	7	1	0	2	2	6	2	6	2	16	2	8	0	0	0	0	6	3	6	8	7	4	3	8	3	4	2	4	3	3	4	5	4	0	6	18	2	1	8	0	4	8	3	12	0	7	5	8	4	6	5	3	11	7	10	21	10	25	7	24	4	3	6	6	4	5	7	13	0	10	5	6	2	18	14	9	10	16	11	7	5	2	10	5	6	6	6	8
ENSG00000179673	16	3	2	2	2	9	8	9	10	4	4	6	2	3	4	6	5	4	4	4	160	99	41	77	0	1	1	0	16	13	8	10	3	4	0	6	3	9	7	4	0	2	0	0	2	0	0	0	2	2	1	1	5	4	2	6	4	0	3	12	11	19	5	7	4	5	3	1	0	0	0	0	1	0	1	0	2	3	0	2	0	0	0	0	22	28	13	49
ENSG00000179674	3	166	70	122	102	3	30	17	0	1	12	2	29	31	68	57	2	2	3	23	39	66	13	36	162	206	355	429	3	2	11	10	47	78	55	35	36	33	27	107	856	701	913	465	37	37	32	52	38	17	66	40	245	278	173	185	4	3	11	0	12	13	23	11	93	108	112	131	0	0	26	12	42	47	60	102	38	25	51	22	76	42	69	65	30	18	27	14
ENSG00000179695	5	0	0	0	0	9	8	6	2	5	2	2	0	0	0	0	10	10	6	21	0	0	0	0	0	0	0	0	1	0	0	1	0	0	0	0	0	0	0	1	0	0	0	0	0	0	0	0	0	0	1	0	0	0	0	0	10	35	7	0	0	1	0	0	38	44	15	10	0	0	6	19	0	0	0	0	0	0	0	0	0	0	0	2	0	3	0	0
ENSG00000179698	87	58	126	164	113	90	131	80	90	236	86	158	39	85	73	77	35	36	46	107	94	91	52	133	163	190	155	304	74	83	166	142	29	44	106	128	46	36	85	35	36	15	14	46	80	113	92	205	52	66	54	46	67	45	87	183	63	121	61	249	224	197	161	384	87	60	47	100	183	159	61	112	36	157	64	156	88	87	220	117	63	27	146	47	26	23	22	110
ENSG00000179715	76	97	122	139	108	52	320	186	168	37	147	93	231	155	198	272	139	114	262	322	33	55	24	139	2209	1369	2717	2466	99	87	273	115	52	49	73	125	402	484	421	196	173	162	132	177	100	101	144	161	385	177	207	156	175	175	153	125	14	35	40	143	54	71	52	57	404	388	210	244	183	141	191	239	1298	794	615	988	19	29	48	97	275	133	271	181	367	295	293	235
ENSG00000179743	278	232	258	269	246	225	231	209	256	283	166	211	81	153	108	124	124	149	171	182	175	181	118	130	202	230	164	240	234	215	179	258	233	257	145	151	192	162	197	103	127	111	115	102	205	208	300	320	178	163	121	141	239	215	177	203	98	113	79	107	264	203	171	199	216	216	149	173	366	234	151	179	184	267	183	170	176	214	165	180	225	221	239	164	132	142	121	125
ENSG00000179750	874	314	297	420	548	1015	604	660	2	1	4	1	551	319	271	268	46	82	127	137	656	993	71	375	880	529	130	317	1238	1002	983	1521	251	185	155	77	364	544	371	435	1341	1424	1349	946	485	361	562	515	22	18	21	43	3	3	4	12	29	45	46	60	319	348	204	154	891	1013	1176	1333	877	747	462	407	576	323	345	461	555	389	467	344	525	494	347	406	464	349	92	109
ENSG00000179761	450	13	19	22	26	389	865	421	270	235	192	616	31	52	67	91	30	30	91	103	10	17	7	19	377	436	246	430	55	49	118	72	44	47	38	86	43	18	106	15	29	15	11	21	28	38	64	114	104	110	94	74	30	30	45	53	271	308	395	581	38	40	22	47	36	35	30	46	37	47	30	30	9	37	16	30	30	20	8	9	136	100	276	107	25	29	51	68
ENSG00000179766	3	3	0	3	1	2	1	2	8	13	3	7	1	6	3	3	4	2	3	14	0	0	0	2	0	0	0	2	3	4	7	7	3	6	5	0	2	2	6	4	0	3	4	4	3	7	5	14	6	1	5	17	0	0	0	1	4	5	3	12	5	2	3	6	1	0	1	3	0	0	0	3	0	2	2	2	6	6	7	1	4	3	5	6	4	2	3	0
ENSG00000179772	2	4	1	1	2	0	0	1	2	3	7	4	0	1	1	1	2	2	0	0	1	0	0	0	5	3	3	4	2	1	1	2	0	2	3	0	3	1	12	1	0	2	0	3	2	3	2	2	4	8	3	6	1	0	0	0	0	3	0	12	36	35	55	38	1	0	1	3	0	0	2	2	0	1	2	1	3	3	1	1	1	1	2	9	2	1	2	0
ENSG00000179774	0	5	3	2	4	0	1	1	11	7	3	5	0	0	0	0	0	0	4	2	10	7	0	7	3	0	1	4	3	4	7	7	9	6	5	6	6	3	8	1	2	9	2	0	3	7	5	10	12	9	7	4	11	7	6	7	0	0	3	0	6	6	4	4	2	2	2	3	0	10	5	6	1	0	0	2	2	0	2	1	0	0	0	2	2	4	1	0
ENSG00000179776	1	26	166	119	123	2	3	2	2	2	12	2	18	13	36	64	0	2	0	4	2	0	0	3	3	2	17	9	16	8	10	44	156	156	157	349	1	1	2	1	11	36	75	85	213	246	240	296	148	193	176	172	103	102	835	642	0	0	0	0	0	2	3	4	5	9	524	512	147	38	156	95	0	2	4	3	3	0	7	1	261	187	1156	513	28	15	244	51
ENSG00000179818	3777	3849	2859	2871	3551	3716	2711	3051	3796	3292	3079	3035	4298	3545	2585	2547	4635	3720	3030	2225	3598	3008	3661	2406	3840	3530	3072	2782	5536	4847	4484	3733	4222	3198	2489	1906	3862	3365	2893	2778	2817	2725	2421	2284	3281	3091	2799	2904	4269	4958	3489	3164	3662	3709	2624	2424	4010	3127	3279	1718	3989	3826	2490	2273	3924	3788	3328	2917	4566	3221	2882	2786	3706	2878	2979	2507	3773	4061	3058	3354	3125	3057	2141	2434	5355	5413	4731	4499
ENSG00000179820	2762	2234	3312	2957	2882	2633	2859	3013	813	437	1327	1005	3741	3368	4158	4822	55	130	221	169	1499	1178	1576	1815	5553	4904	4494	3350	1704	1483	2113	1801	3449	2424	2760	1912	3015	2676	2501	4368	2046	2441	3217	3382	5160	5057	4406	4113	2	3	0	1	1520	2119	2505	2216	41	87	115	155	4721	4370	5186	3680	1188	1504	1651	1372	1388	663	1362	1388	2025	2718	3229	2397	63	377	177	600	920	311	512	352	3175	2899	4002	3211
ENSG00000179826	1	0	0	0	0	1	3	6	1	1	0	0	1	3	5	5	0	0	0	0	0	0	0	0	0	0	1	0	0	0	0	0	2	0	2	3	0	0	0	0	0	0	0	0	0	0	0	0	0	0	0	2	1	2	2	0	0	0	0	0	0	3	9	10	0	1	2	2	37	29	16	6	0	1	2	0	8	8	6	3	0	0	3	5	2	0	3	6
ENSG00000179832	3157	3230	4500	4276	3821	2822	4484	3232	2516	2844	3086	2825	1755	3106	2750	2778	1122	1196	1415	2529	1700	2383	1735	2534	5500	6581	4801	5161	2098	2339	2862	2437	1146	3036	2361	4254	1794	1776	3640	2107	1285	1035	1074	955	1978	3374	2621	5289	1908	1535	1838	1699	2596	1935	2177	3857	1945	3129	1822	4810	3629	4681	4769	9235	1729	2026	1668	2532	2046	5004	2485	3600	1897	4918	3029	4304	2335	1532	2470	1670	2016	1681	2091	1728	1174	1035	1279	1752
ENSG00000179833	1575	1640	1307	1166	1210	1699	2133	1467	755	834	926	783	1640	1423	1498	1606	1002	791	1038	876	1152	1149	1851	1532	1114	742	645	573	1020	1260	1115	821	1046	887	1058	834	2490	2044	1749	1651	1369	1181	1095	887	2731	2418	2216	2009	854	1005	875	910	1285	1371	1077	1001	1081	832	1031	640	1380	1508	1605	1448	861	865	942	1032	1461	1158	1626	1628	1065	1453	1556	1265	1463	1243	1689	1660	577	501	617	535	1011	1049	830	956
ENSG00000179841	146	46	23	30	46	101	61	83	80	84	42	57	51	96	38	38	138	220	67	339	433	419	164	192	121	127	38	52	42	51	46	41	97	350	86	250	102	63	71	34	125	114	127	159	255	252	278	231	56	59	34	42	92	79	75	85	284	428	141	143	111	104	102	124	79	98	32	37	220	346	147	193	37	77	30	75	91	172	36	57	151	69	90	50	53	68	22	24
ENSG00000179846	95	116	195	172	162	105	72	55	135	288	91	189	57	179	77	95	138	147	91	137	58	99	17	44	121	295	79	92	54	77	79	56	64	199	59	179	64	68	105	18	80	38	35	35	86	134	80	155	55	105	58	61	67	46	64	179	87	181	76	261	160	159	41	182	47	60	26	36	0	94	16	49	26	45	43	40	98	67	63	43	78	51	96	38	37	36	34	66
ENSG00000179855	0	3	2	1	3	1	1	0	6	25	2	15	12	0	0	0	54	51	144	90	843	811	541	734	0	0	1	0	0	0	2	1	0	0	0	0	2	2	2	1	0	2	0	4	3	3	2	6	38	23	16	17	3	2	3	3	2	3	5	24	98	82	84	74	17	14	22	15	37	19	4	5	0	1	2	2	4	23	9	46	1	0	0	2	0	0	0	2
ENSG00000179859	475	135	86	110	113	520	563	483	208	386	158	271	33	38	44	63	60	85	112	88	151	143	112	122	82	84	72	93	111	193	142	197	80	114	138	80	265	445	362	651	174	158	161	198	139	126	108	157	44	37	43	42	77	83	103	111	90	151	163	166	120	132	109	130	222	243	346	348	110	159	95	70	113	102	163	122	142	146	197	198	168	203	153	148	127	120	193	202
ENSG00000179862	58	1319	1865	1508	1359	17	73	176	1286	1064	1959	2124	91	31	132	238	404	314	872	503	827	645	731	700	225	109	319	379	348	266	437	568	887	385	1552	701	196	218	516	305	528	708	667	585	678	857	1512	773	156	174	116	146	727	927	609	627	316	195	464	498	190	253	587	342	140	107	699	569	2082	869	953	1050	132	246	364	553	272	222	466	586	190	221	860	492	993	499	549	502
ENSG00000179869	1273	23	13	24	26	1149	2498	1234	4875	9491	4417	8508	114	117	363	348	1327	1266	4130	5958	50	20	9	49	424	341	243	200	726	192	807	935	90	216	174	236	253	746	116	186	18	26	31	26	131	142	163	112	193	172	853	688	2165	1272	2572	2476	3232	4099	4048	13387	13	12	23	56	350	361	398	474	183	122	170	387	1031	1184	202	664	1238	835	1083	870	2105	952	2321	1437	2271	2512	3560	1885
ENSG00000179873	5	0	0	0	1	7	12	5	1	2	0	2	3	5	4	3	0	0	0	0	2	4	6	6	1	2	0	0	0	2	2	1	4	6	2	3	2	3	1	2	0	0	0	3	2	2	3	2	2	1	0	2	0	2	0	2	5	9	3	0	5	4	3	3	1	0	1	0	0	0	7	5	0	0	0	0	2	17	5	20	3	0	2	2	1	1	0	2
ENSG00000179886	1635	808	1422	895	723	1399	1912	1227	1150	979	1005	860	601	619	582	706	676	485	719	475	1038	858	1534	997	1018	1251	756	896	1125	1029	1183	1111	351	499	366	301	657	717	933	592	345	404	285	321	678	708	1011	703	558	593	383	434	673	648	960	981	744	615	831	652	1327	1389	998	1088	609	528	475	484	548	822	631	637	1033	1369	1220	885	917	758	1472	2030	372	547	341	373	560	517	1130	821
ENSG00000179889	1567	4096	4392	4288	3930	1650	1690	1776	2932	2970	3589	3267	2455	2370	2364	2232	2941	3147	3009	2920	2883	2750	2835	2443	2175	2254	3423	2809	3171	3227	4396	3352	2534	2419	2899	3032	1302	1603	1643	2189	2705	2542	2991	3212	2527	2397	2698	2727	2656	2943	2850	3123	3649	3793	4928	4908	1441	1442	1952	1434	2136	2220	2704	2210	2337	2175	2652	2530	2959	2157	3300	3137	2155	1841	2357	1783	2637	2474	3180	3119	1889	2195	2207	2576	2391	2198	2978	4958
ENSG00000179899	24	22	73	62	36	30	29	24	16	32	19	28	64	48	66	70	51	40	66	30	6	4	6	4	52	50	40	48	26	16	53	48	24	21	26	40	26	25	20	14	6	16	9	18	73	71	96	76	2	3	2	1	4	0	0	4	11	13	13	0	73	76	63	65	22	18	11	17	0	29	10	17	17	23	12	17	11	11	21	30	29	26	28	24	60	46	67	49
ENSG00000179902	18	20	7	11	11	24	21	18	5	20	7	9	14	53	27	21	7	9	6	10	8	8	6	10	11	27	5	12	10	27	19	18	13	42	13	26	8	6	6	5	13	8	4	5	14	21	9	32	4	5	6	7	6	2	0	5	8	23	5	12	15	25	6	18	5	6	2	4	0	19	3	3	4	9	0	3	20	17	11	8	7	6	5	5	8	13	16	6
ENSG00000179909	123	92	64	79	85	85	30	31	32	29	16	26	132	237	142	150	216	162	94	322	30	81	12	23	466	362	81	110	26	20	61	29	58	213	37	137	93	56	65	26	369	236	270	281	0	0	0	0	48	64	50	28	26	17	8	22	139	350	84	273	106	76	25	54	20	26	14	24	0	122	26	48	23	51	27	54	71	155	25	63	166	96	124	48	27	51	37	28
ENSG00000179912	1972	1322	2118	1744	1619	1769	3741	1964	2805	3574	1777	2238	1426	1165	1841	1798	351	435	938	833	928	1121	1516	1384	2216	1722	1963	1545	2003	1427	2847	2555	1875	1445	1263	1271	1609	1268	2590	959	1088	1088	754	952	860	1212	1288	1608	2510	2122	1852	1522	1365	1418	1214	1765	649	932	846	1446	1757	1959	1470	2012	1584	1686	1610	1792	2667	1765	1121	1367	1086	2099	1625	1232	2268	2305	2671	3433	1785	1703	2076	1492	1360	1199	2333	2264
ENSG00000179913	1	1134	1440	1174	1258	0	1	1	373	362	995	518	995	772	921	967	11	8	47	34	149	160	566	246	820	799	2040	1599	6	0	3	4	365	425	632	556	113	311	531	1307	610	694	1296	844	237	191	256	203	2721	3016	2653	2874	2590	2585	2446	2373	111	89	225	273	22	35	21	86	279	257	685	659	256	159	685	527	344	500	613	513	990	311	993	733	985	1270	2356	3092	563	495	699	566
ENSG00000179914	0	0	0	0	0	0	2	0	3	1	5	0	0	0	1	2	2	0	0	0	0	0	0	0	0	0	0	2	0	0	2	0	0	2	0	0	0	0	0	0	2	0	0	9	0	0	5	0	30	32	138	162	1	2	2	4	0	0	0	0	0	0	0	0	0	1	1	1	0	10	2	6	1	1	6	0	2	0	1	1	0	0	2	2	0	0	2	0
ENSG00000179915	2	0	0	0	0	1	1	2	69	124	82	87	0	2	0	0	0	0	0	0	2	2	2	3	0	0	0	2	2	1	2	3	0	0	18	0	0	0	0	0	0	0	0	0	0	2	0	0	344	101	412	315	0	2	2	3	4	5	2	0	0	4	0	4	0	0	1	2	37	0	4	7	0	0	0	1	0	0	0	0	0	0	1	1	2	1	2	1
ENSG00000179918	1265	1794	2100	1848	1706	1286	3251	1325	1400	1591	1835	1449	1954	1335	2385	1723	1741	1829	2075	1482	2666	2321	3504	2190	1134	946	1202	1273	1967	1779	4428	3289	1227	673	1468	1163	2342	2379	3092	3750	2014	2389	2476	2462	1200	920	1152	955	2144	1786	1725	1975	2475	2469	3780	3405	1075	814	1744	605	1246	1343	1184	1202	2499	2100	1808	1941	694	1102	2712	2455	2048	964	1362	942	1382	1329	2112	1767	951	1778	1190	1466	1507	1313	1810	986
ENSG00000179921	10	24	27	34	39	16	7	8	13	14	14	16	18	53	38	33	13	11	11	23	16	13	6	8	25	33	39	28	13	20	14	19	15	45	13	37	13	3	10	4	16	12	7	8	11	21	8	30	11	15	9	12	20	20	7	21	13	13	14	60	17	14	5	24	17	13	9	19	0	0	4	13	12	22	9	16	15	16	5	9	7	7	15	9	14	10	2	8
ENSG00000179922	135	226	279	315	270	135	141	132	163	148	139	133	198	228	181	244	161	139	145	139	79	98	89	118	197	232	345	301	164	145	115	122	201	200	277	199	118	126	211	115	94	84	53	88	130	155	173	171	128	103	102	131	100	102	104	147	195	169	145	237	212	205	158	176	122	97	126	149	74	206	108	119	156	106	194	125	152	143	172	194	101	117	113	110	219	184	190	188
ENSG00000179930	2	1	2	1	0	0	3	2	0	1	0	0	0	0	3	2	0	0	3	0	0	0	0	0	0	0	1	2	2	0	7	10	0	2	26	12	0	2	0	2	2	0	0	0	2	0	5	4	9	1	11	3	0	0	0	3	0	0	6	166	1	2	5	12	1	0	13	28	0	0	0	3	1	3	7	4	0	0	0	1	0	1	7	0	2	0	64	4
ENSG00000179933	642	744	681	762	701	715	625	751	944	1208	1047	1362	1164	1185	1338	1370	1732	1840	2138	1844	746	746	579	557	552	580	485	748	902	800	842	824	1282	795	1351	1078	692	653	666	868	1079	1082	1427	1248	1342	1259	1144	1112	761	729	785	692	1029	1041	935	908	1339	1085	1446	1221	1146	988	1157	1048	1504	1513	1626	1630	804	1121	1779	1485	1626	1487	1447	1621	620	661	585	504	1235	1258	1414	1275	2088	1997	2272	2325
ENSG00000179935	4	5	2	9	10	4	3	3	1	5	1	5	3	6	14	12	0	3	3	6	5	10	5	3	5	6	2	4	3	2	7	8	2	2	6	3	10	8	19	9	6	2	2	5	7	6	3	4	11	6	9	7	4	5	4	14	19	11	15	0	12	12	9	12	4	5	5	8	0	10	3	3	1	11	6	7	4	13	6	5	14	8	15	10	6	5	8	9
ENSG00000179941	272	307	165	272	272	326	229	290	80	281	98	185	217	285	273	258	187	264	317	325	314	273	276	238	214	277	150	384	191	278	193	367	413	271	310	239	227	220	133	267	593	507	473	492	278	189	224	243	177	167	215	206	359	310	366	298	234	217	207	166	363	379	358	288	667	495	540	535	183	262	566	428	206	331	292	322	288	203	251	115	199	334	230	296	334	318	338	290
ENSG00000179943	724	667	601	593	742	680	482	463	559	480	389	404	527	561	352	396	489	438	391	281	281	246	201	234	569	649	453	512	527	494	452	432	550	662	470	332	444	510	451	398	278	297	155	188	360	386	369	382	439	491	351	355	375	461	362	416	435	484	433	380	520	487	356	330	452	415	270	264	731	486	226	224	392	289	279	191	399	411	371	390	392	424	323	368	443	522	292	371
ENSG00000179950	4285	4826	2725	2875	4484	4137	2972	3096	6806	4133	5885	4239	3959	3661	2586	2588	4158	3427	2062	1702	3427	3311	2128	2722	4733	5167	2783	3165	4967	4675	2636	3414	1883	1968	1401	1237	2923	3175	1977	2904	1496	1746	1380	1042	2989	2656	2410	1971	1913	2980	1913	2146	2394	2517	1395	1351	4094	3474	3124	2761	6473	6950	3591	3878	3072	3026	1916	1848	2995	3912	2885	2446	5914	3445	3043	3272	3384	3762	2590	3130	1772	2007	1303	1635	2983	3130	1570	1596
ENSG00000179954	33	17	104	87	37	31	46	25	56	132	54	99	24	57	106	124	9	8	35	34	16	26	20	48	16	22	27	28	10	10	40	14	7	18	11	40	16	9	22	5	6	11	6	4	159	236	318	475	13	15	10	12	24	14	31	81	7	19	33	95	94	103	406	228	18	18	10	19	0	57	21	40	4	9	5	11	2	8	4	8	81	41	252	75	23	10	11	45
ENSG00000179958	1445	2040	859	803	1807	1343	284	907	1705	1025	1582	1286	1876	1482	834	761	2646	2050	965	718	1391	1159	942	756	1127	1149	385	638	2501	2261	1226	1490	1194	1216	629	395	1828	2114	618	1500	911	994	622	398	668	677	414	316	629	1456	692	708	2153	2217	984	829	870	753	815	368	1085	1371	455	430	1722	1600	759	682	1060	915	721	615	1876	416	509	392	751	812	580	685	781	988	368	715	1366	1748	479	361
ENSG00000179965	1007	1014	592	541	904	848	454	675	1111	731	989	924	1098	997	613	594	1156	969	510	389	680	551	424	369	538	575	237	352	1111	995	605	710	544	681	364	259	988	1114	557	810	355	451	357	218	333	372	289	243	512	908	461	496	1242	1198	662	618	635	517	574	309	629	747	315	316	938	751	397	356	1242	626	338	292	894	286	300	243	365	436	382	403	463	634	242	422	732	859	340	273
ENSG00000179967	29	31	14	22	29	19	14	16	41	16	35	17	35	34	30	18	30	29	25	40	23	22	24	23	28	24	12	13	49	30	31	26	18	33	17	12	57	77	26	37	29	25	28	14	16	28	21	16	40	42	40	33	58	46	27	27	19	13	14	0	19	21	10	12	36	36	20	16	74	29	30	17	48	28	27	32	39	46	22	29	33	25	13	27	30	29	11	12
ENSG00000179978	21	11	11	12	7	23	18	11	2	2	2	2	7	7	12	7	16	24	10	25	3	11	5	7	21	18	16	17	7	12	14	9	8	13	9	18	9	13	18	8	18	11	12	15	10	24	31	36	10	6	5	9	12	3	8	17	28	49	11	24	26	23	15	36	16	24	10	18	0	29	26	33	9	12	8	9	18	13	11	13	39	35	44	17	4	3	2	1
ENSG00000179981	331	240	228	151	221	290	181	237	190	307	77	144	507	333	324	323	223	174	248	150	406	348	473	326	326	261	344	284	296	187	266	288	192	85	119	52	378	373	284	171	145	132	97	187	69	63	91	60	215	226	218	183	460	366	311	377	218	131	193	166	389	321	490	396	449	364	263	261	621	383	387	403	716	693	534	264	997	691	482	483	366	568	354	365	169	142	141	142
ENSG00000179988	86	130	100	120	109	103	88	62	57	115	86	86	115	194	124	138	135	149	119	135	114	160	122	127	94	130	62	107	98	145	98	139	76	132	79	114	166	174	172	163	87	62	74	86	107	114	91	151	120	151	128	119	125	102	106	123	87	125	92	60	100	111	73	104	87	89	81	90	37	94	131	129	84	78	76	79	146	166	155	168	88	58	80	88	83	87	74	123
ENSG00000180008	1427	1691	680	1057	1139	1642	1221	1427	1184	2146	1472	1870	588	846	826	901	1510	1900	1634	2012	1865	1694	1378	1446	944	1357	707	1207	840	1343	901	1218	1856	2457	1688	1849	1573	1698	1221	1605	2406	2165	1951	2063	1979	1647	1760	1999	1290	1298	1511	1354	2099	1921	1528	1526	2895	2848	2711	1517	2263	2043	2062	1514	1763	1475	1531	1562	2155	1214	2681	2501	1519	1135	1349	1247	2250	1833	2053	1933	1741	1713	1905	1709	1168	1555	1006	1142
ENSG00000180011	355	705	546	617	699	334	216	239	281	674	253	418	1017	845	753	732	383	430	449	445	1074	942	825	948	657	672	304	445	525	466	304	497	457	321	357	281	496	468	411	317	654	678	535	511	291	301	321	272	327	316	276	248	637	663	396	436	473	464	364	356	443	438	408	388	701	655	559	601	329	542	745	651	765	841	643	588	974	782	756	787	774	993	753	751	278	281	212	192
ENSG00000180015	24	2	0	0	2	26	26	15	5	8	5	7	1	2	0	0	0	0	0	0	1	0	2	0	14	12	3	8	7	15	11	11	39	35	25	18	5	9	8	12	6	3	9	5	18	14	16	8	18	25	22	25	30	35	32	25	8	3	6	0	16	10	7	7	18	20	18	19	0	0	0	3	9	3	7	5	4	3	0	1	9	7	5	7	9	17	13	14
ENSG00000180035	529	530	507	417	431	458	531	342	684	642	620	489	552	455	646	589	574	535	518	363	777	781	886	560	404	412	437	365	1005	925	1339	1073	356	411	292	230	763	877	885	785	375	480	335	335	443	411	517	342	859	935	746	774	394	349	391	369	304	215	432	297	399	443	314	316	290	289	258	243	475	411	324	336	298	224	318	148	401	319	470	683	330	362	316	349	274	273	359	261
ENSG00000180043	4	0	0	1	1	3	11	2	2	8	4	3	1	3	3	3	0	0	2	0	2	2	5	4	2	1	4	2	0	0	2	0	2	4	2	0	5	8	8	2	2	2	0	0	9	8	2	24	1	2	0	1	3	3	3	3	2	0	0	0	7	12	2	10	1	2	1	2	0	0	3	0	0	2	5	4	2	0	4	1	85	92	525	236	1	1	2	5
ENSG00000180044	3	13	8	6	6	3	4	2	2	2	4	4	2	0	0	1	4	3	2	8	207	182	355	279	23	34	8	10	33	52	80	31	5	7	6	0	13	36	16	14	9	17	12	16	44	59	37	34	7	24	5	7	5	5	10	10	5	0	7	0	54	88	45	18	6	8	3	5	0	0	44	37	0	1	7	0	6	17	11	30	1	4	3	3	9	17	2	10
ENSG00000180053	0	1	1	0	2	0	0	0	0	0	0	1	2	0	0	0	0	0	0	0	59	55	60	49	0	0	0	0	0	0	0	0	0	0	0	0	0	0	0	0	0	0	0	0	0	3	3	2	0	0	0	0	1	1	0	0	0	0	0	0	1	0	0	0	0	0	0	0	0	0	0	2	0	0	0	0	0	0	0	0	0	0	0	0	0	1	0	0
ENSG00000180061	3	1	2	1	2	1	7	5	6	10	3	8	0	0	3	4	0	0	0	6	0	0	2	7	3	0	4	2	1	1	5	2	3	0	0	3	5	1	4	1	2	0	0	2	3	4	3	8	13	9	12	6	0	0	1	0	2	7	3	12	2	6	0	2	1	0	1	0	0	0	2	0	0	1	0	0	0	2	8	6	4	2	5	4	3	2	2	4
ENSG00000180066	9	86	100	96	83	7	15	22	171	102	111	91	25	45	19	25	56	38	55	64	0	4	0	3	23	27	17	32	42	41	72	49	25	30	13	15	43	48	42	34	41	58	57	46	28	44	15	28	48	75	34	43	165	136	95	83	4	3	5	0	5	8	5	8	132	141	76	58	37	38	26	19	33	39	18	17	15	29	12	16	29	20	31	43	71	82	19	18
ENSG00000180071	55	57	22	34	43	70	77	83	419	241	360	233	220	386	289	325	210	234	187	438	138	261	96	142	154	298	35	67	439	487	554	406	153	404	95	239	155	172	139	104	83	105	64	70	283	433	230	429	126	116	123	74	306	247	124	217	116	284	141	320	330	296	93	188	132	141	42	57	183	262	119	235	165	205	49	123	172	105	65	34	2	5	3	4	255	346	131	267
ENSG00000180089	194	283	215	272	332	200	187	122	179	156	157	146	143	301	131	178	104	99	130	161	92	140	114	114	272	371	174	285	127	132	170	117	135	335	203	321	177	121	249	101	92	58	43	46	143	212	141	199	93	120	85	70	180	135	114	210	96	165	69	214	227	227	152	251	114	97	81	132	110	337	117	122	94	129	88	113	86	110	121	154	148	71	131	72	61	71	30	100
ENSG00000180096	350	133	128	168	177	299	127	171	157	259	111	199	131	183	158	170	128	127	132	180	131	119	94	121	165	198	72	112	277	280	245	336	118	252	94	162	252	167	191	113	136	99	82	103	74	99	98	137	175	176	145	128	249	208	163	254	116	187	56	72	202	175	81	161	129	114	84	91	74	234	73	100	37	125	65	73	106	132	90	90	132	110	83	93	104	145	89	150
ENSG00000180098	230	310	186	282	288	265	165	166	191	310	162	224	275	545	305	435	168	213	145	271	246	261	164	274	362	515	243	359	221	305	183	319	399	642	332	386	329	295	205	243	406	377	238	247	299	381	359	493	238	245	164	175	234	269	221	205	281	296	120	119	327	343	200	228	405	404	257	277	256	290	232	278	414	745	259	550	264	255	196	180	547	413	339	269	202	235	222	285
ENSG00000180104	1012	1571	2231	1962	1637	980	1171	908	2438	2599	2471	2171	1824	2123	2331	2423	2403	2359	2168	2723	2370	2527	2235	2123	1527	1666	1665	1463	3299	2934	3605	3264	2701	3007	3511	3313	1323	1226	2484	1612	2329	2531	2244	2304	3057	3316	3585	3978	3888	3760	3924	3949	2798	2890	3304	3719	2046	2213	1750	2168	2079	1540	1866	1974	3093	3275	3906	4189	2557	3277	3221	3394	2092	3454	2849	2691	2874	2505	3889	2839	4269	4663	4374	4060	2202	2404	2585	2322
ENSG00000180113	1	7	18	11	7	1	3	0	0	14	4	11	1	1	4	3	2	2	0	2	6	8	3	7	0	2	1	2	2	0	3	3	8	30	30	43	8	6	26	5	2	2	4	2	0	6	14	26	73	23	79	66	5	0	6	9	2	9	3	0	0	0	2	3	7	11	6	5	0	10	8	6	3	16	8	9	3	0	1	0	5	7	10	4	5	8	11	14
ENSG00000180116	24	6	4	8	5	21	12	23	12	17	7	17	3	3	12	10	19	23	30	55	19	14	20	19	56	54	34	43	17	11	21	23	2	0	2	0	29	22	29	18	0	0	0	0	18	20	14	28	24	17	21	22	5	7	15	30	16	25	11	12	11	14	10	18	11	9	14	16	0	10	23	21	8	5	2	3	45	37	27	30	2	10	4	6	20	21	17	15
ENSG00000180139	1	88	51	52	86	2	2	3	7	21	17	9	22	30	109	107	47	33	149	73	25	16	32	30	34	41	20	16	102	60	250	195	21	57	54	40	48	40	43	32	51	25	36	28	47	53	120	104	31	20	15	15	200	237	235	222	82	45	64	107	3	3	30	6	48	37	66	57	37	29	23	40	20	48	12	29	20	16	18	45	21	10	50	17	39	31	25	25
ENSG00000180152	30	5	2	3	15	15	11	5	2	2	5	1	10	15	3	2	0	4	3	6	0	2	0	2	6	6	1	0	1	2	2	2	3	19	0	6	10	5	3	1	2	2	0	0	2	7	2	8	8	4	5	1	10	2	3	6	4	5	0	12	4	2	0	4	5	3	1	0	0	19	0	0	1	1	1	0	3	2	1	0	12	8	5	5	1	3	2	2
ENSG00000180155	36	165	504	344	267	20	77	96	45	33	33	18	0	1	0	2	9	13	29	15	0	0	0	0	12	22	23	38	30	28	20	48	105	73	242	145	28	39	328	83	67	136	140	201	129	148	227	177	40	30	37	46	1	1	2	1	19	37	21	36	351	314	507	414	17	23	56	51	37	19	25	9	35	163	171	129	206	88	253	224	118	191	264	265	95	62	329	133
ENSG00000180176	0	3	3	2	9	0	2	0	12	8	5	2	4	11	1	2	3	5	14	19	0	2	2	0	16	30	38	83	2	0	0	0	3	0	0	0	55	41	64	14	9	8	5	7	2	0	3	10	10	11	6	8	3	2	3	1	0	0	0	0	7	21	5	20	35	25	8	5	37	19	3	0	19	8	51	66	3	9	10	10	7	1	4	2	3	3	0	3
ENSG00000180178	4	744	1340	1410	1038	2	6	4	0	2	0	2	154	237	188	191	505	497	296	1571	332	965	350	706	961	1208	389	579	644	638	1944	1050	30	126	18	131	140	41	151	12	0	2	0	2	0	4	0	0	955	357	724	310	300	150	179	634	354	1231	206	936	110	128	56	369	575	876	127	259	147	1419	422	1366	1	1	0	3	107	248	123	227	45	20	83	21	20	52	21	28
ENSG00000180182	2270	1112	1356	1212	1238	1997	1389	1822	1138	1044	1125	995	2750	2220	3246	3369	1269	1260	1259	1319	2387	2488	2187	2234	1366	1104	1166	956	1322	1097	1257	1247	1932	1766	1454	1523	1263	1334	1330	1164	1285	1097	1298	1383	1266	1247	1149	1288	1014	1175	1197	1200	2764	2952	2362	2180	1576	1494	1292	996	1247	1255	1210	1201	2250	2299	2548	2406	840	1214	1589	1838	1150	1044	1047	1296	1849	2079	1547	1717	1352	1171	1173	1198	2414	2320	1975	2627
ENSG00000180185	834	704	590	613	651	929	639	884	398	383	594	477	570	451	371	406	713	696	575	596	769	687	386	479	308	338	525	521	1023	985	879	1055	808	607	673	477	238	353	352	481	485	544	699	559	658	576	757	568	563	587	651	721	941	1008	1193	940	576	541	498	143	917	854	817	708	1248	1219	1266	1072	804	374	716	620	461	452	567	415	627	538	630	670	609	1014	588	823	854	812	1088	848
ENSG00000180189	38	18	14	17	19	41	12	10	13	18	9	17	18	25	16	20	37	49	19	98	8	51	7	16	21	34	6	19	5	10	11	8	27	107	33	105	42	29	22	9	57	18	10	11	17	46	21	50	21	13	14	7	44	18	16	29	67	187	18	83	37	29	11	26	30	33	5	13	0	85	24	68	13	27	10	24	29	29	7	19	43	20	41	14	14	14	3	5
ENSG00000180190	2	353	463	527	311	1	6	1	350	893	556	1104	301	260	573	599	4	3	0	8	441	369	685	464	0	0	1	1	232	283	382	449	535	673	1072	1157	380	285	435	658	166	157	348	410	207	146	199	189	7	11	16	41	334	343	692	672	58	69	101	131	167	265	510	591	43	27	146	99	0	0	13	9	1	1	2	2	297	377	560	479	1	6	3	4	94	102	124	118
ENSG00000180198	2880	3011	1107	1275	2514	3032	700	1516	3260	2596	2028	2137	3177	3750	1617	1790	4025	3652	1389	1756	3201	3763	1717	1719	3359	4145	1398	1894	3944	4525	1636	2210	3231	5098	1624	1572	3419	3504	1116	1522	1765	2030	1041	891	2274	2283	1594	1628	1578	2999	1472	1544	1964	1961	1006	997	2731	3061	1652	1458	2779	2797	955	784	4088	4163	1653	1486	2630	2260	915	759	5114	2116	1226	1724	2311	2726	1645	2157	2789	1850	1229	1530	2791	3356	1230	1313
ENSG00000180209	9	7	6	10	8	13	1	7	32	10	27	12	6	6	3	11	7	6	5	6	11	23	6	4	8	4	5	9	19	19	16	27	5	2	7	3	9	13	12	23	4	6	13	16	5	3	6	4	6	7	4	7	5	6	6	7	2	3	5	12	6	8	1	5	3	3	4	3	0	19	13	13	1	2	3	3	5	7	7	4	4	20	11	12	6	5	2	5
ENSG00000180210	12	11	4	7	19	8	6	3	3	5	3	3	10	26	9	4	7	9	4	15	1	8	0	2	12	13	3	6	7	15	14	8	4	35	2	0	8	10	5	2	8	2	5	2	3	28	2	10	12	9	10	8	6	2	4	2	4	21	3	12	7	10	2	5	9	14	3	1	0	0	0	5	5	2	1	3	4	4	1	4	5	7	4	2	6	6	4	5
ENSG00000180221	4	5	3	6	4	6	5	1	4	7	3	5	4	12	7	10	10	8	3	14	0	5	2	3	7	4	3	3	1	6	2	3	3	23	10	26	5	3	4	1	8	2	0	3	7	10	3	8	5	3	4	3	3	2	2	7	5	13	2	24	7	4	4	10	7	11	4	6	0	10	5	14	5	15	7	17	5	4	0	1	8	5	7	2	2	3	1	1
ENSG00000180228	486	1074	649	782	866	522	339	469	367	544	343	558	681	791	628	622	646	864	707	843	659	613	939	660	752	1021	480	691	725	908	620	729	1028	1035	629	627	1039	998	689	633	1336	1253	1039	1139	657	551	616	616	1571	1712	1367	1354	944	949	867	803	750	832	633	605	661	619	435	446	627	537	426	410	658	486	467	419	827	598	548	464	1030	919	854	905	498	538	400	382	738	728	602	820
ENSG00000180229	99	37	50	40	29	84	72	65	47	78	52	76	146	245	161	180	164	186	134	410	37	94	42	71	172	221	165	179	73	65	105	81	67	142	107	190	122	57	116	43	60	39	38	58	47	72	72	124	95	76	97	88	79	63	72	109	133	175	101	143	65	57	69	98	63	57	40	51	37	159	92	121	300	784	333	656	151	78	137	104	499	524	481	394	97	104	88	106
ENSG00000180233	631	506	379	469	489	574	599	573	702	1355	647	1247	874	1043	1196	1212	1062	1257	1127	1313	849	860	745	717	674	744	291	621	678	944	692	986	1066	1226	1063	1172	532	505	443	318	406	411	290	351	1551	1349	1783	1646	673	623	511	560	542	580	674	761	1119	1075	900	569	1139	1112	1326	1313	865	895	714	736	767	561	658	655	719	1368	874	930	1168	822	880	762	831	1086	608	660	707	700	646	483
ENSG00000180245	2	5	3	4	6	2	1	0	5	4	7	6	0	1	2	2	5	3	2	4	4	14	3	2	2	3	1	1	0	0	2	4	2	11	0	9	7	6	3	2	4	2	4	2	5	2	0	8	2	2	5	4	6	4	1	2	2	5	3	0	7	3	3	6	3	1	1	1	0	10	5	6	4	0	0	1	4	3	0	0	2	9	4	2	3	4	0	4
ENSG00000180251	51	0	4	10	2	40	482	145	11	75	56	71	1	3	3	7	10	8	3	0	0	2	0	0	11	24	41	76	6	5	3	10	3	4	13	18	2	1	2	1	4	3	12	16	5	3	15	26	7	11	13	21	27	29	74	60	96	29	13	0	1	1	3	10	6	5	23	27	0	0	15	21	3	12	4	3	15	9	22	4	6	26	37	38	14	25	12	6
ENSG00000180257	60	78	248	171	99	66	50	60	106	128	96	87	1	0	1	0	0	2	0	0	113	110	91	117	271	353	469	549	112	112	103	126	113	83	135	120	79	111	120	147	203	177	241	242	241	282	271	306	71	89	104	99	123	133	216	234	172	155	164	60	120	109	216	212	0	0	0	0	37	150	253	199	0	2	0	2	45	31	43	46	253	248	374	306	81	110	130	161
ENSG00000180263	2106	1517	1483	1518	1581	1738	2996	2295	535	828	979	771	1624	1592	1944	2069	1128	1204	2277	2477	334	429	298	394	1675	1257	2216	1776	665	493	598	1184	867	1247	1331	1733	1743	1453	1992	1882	2954	2288	3009	2530	1964	1973	1474	1789	586	499	770	694	2189	2257	2023	1656	775	886	785	842	1184	1177	2144	2202	1344	1528	1939	2255	694	785	1220	1304	2671	3190	4185	3672	882	810	903	502	1107	1269	1048	1156	1427	1618	1958	1776
ENSG00000180264	291	2	1	4	2	200	169	280	77	153	56	142	0	0	0	0	17	22	63	111	26	28	15	36	5	6	8	5	35	39	44	73	11	14	13	12	36	19	99	17	20	18	23	27	14	12	6	26	2	0	2	2	16	20	19	42	0	0	0	0	32	20	35	80	154	213	128	211	37	0	4	0	29	28	48	101	30	35	46	44	18	9	66	18	20	18	9	23
ENSG00000180279	10	4	2	2	2	10	35	14	8	6	4	5	0	3	1	2	0	0	0	2	1	0	2	3	5	4	5	8	3	4	6	5	0	2	5	0	8	5	17	5	4	4	0	4	6	7	15	12	2	1	2	2	5	2	3	4	0	0	2	12	20	23	25	22	9	6	12	13	0	0	2	5	1	0	3	4	6	3	10	7	2	2	2	2	4	6	3	6
ENSG00000180287	10	0	2	1	0	10	18	21	92	65	133	126	1	0	1	0	0	2	2	2	22	25	41	55	2	1	0	0	8	10	7	10	0	0	0	0	1	0	0	0	0	0	0	0	0	0	0	0	6	5	5	7	3	2	5	5	0	0	2	0	1	0	0	1	10	9	13	6	110	38	183	93	1	0	5	3	0	3	0	0	0	0	1	0	1	1	3	2
ENSG00000180304	1272	1291	1126	1322	1346	1287	1374	1719	934	1444	936	1690	1075	1033	1262	1306	658	723	836	886	1290	1127	721	1025	1317	1132	1562	1623	711	622	709	753	997	731	1230	1234	1852	1613	1481	1971	846	922	867	1084	840	822	1085	898	1823	1301	2017	2328	821	802	898	928	1326	1243	1434	1079	1492	1319	2036	1792	1006	907	986	966	1206	1242	2107	1909	1045	1272	1281	1407	1384	1385	1259	1177	981	1059	1121	1047	845	760	789	723
ENSG00000180316	3	1	4	1	1	2	25	5	4	7	7	2	2	1	0	2	6	3	2	2	2	2	3	0	3	2	13	6	0	0	4	1	3	2	14	26	2	2	71	14	13	2	14	20	0	2	3	8	32	19	10	4	3	5	7	4	0	3	2	0	4	2	13	14	6	4	12	13	0	0	2	2	2	6	21	8	5	7	15	7	0	1	7	5	3	1	8	7
ENSG00000180318	1	3	2	0	1	0	0	0	6	15	5	10	1	0	1	0	4	4	4	2	18	22	13	27	9	8	6	6	93	76	29	77	0	0	0	0	56	41	27	31	0	0	0	0	0	0	0	0	1	0	1	2	0	1	2	0	0	0	0	0	19	41	19	26	32	34	30	25	0	10	10	5	0	0	0	0	0	0	0	0	17	23	12	13	51	80	47	20
ENSG00000180329	635	693	267	403	558	819	667	597	508	582	564	580	634	651	566	561	924	1121	954	903	515	569	546	511	568	694	428	518	700	975	794	771	765	766	436	542	734	699	573	667	986	1236	956	951	800	726	660	636	480	668	529	595	563	649	582	494	708	751	831	427	673	725	532	468	761	685	705	684	950	421	612	518	567	357	364	363	584	759	463	494	523	510	471	597	654	693	507	611
ENSG00000180332	111	22	10	9	28	126	241	183	19	21	23	19	25	28	22	29	42	32	11	86	5	67	4	7	43	33	16	14	7	19	33	15	13	78	9	37	36	15	19	11	41	9	16	7	12	41	6	34	21	7	11	2	18	5	4	7	19	101	3	60	24	6	2	14	9	14	0	5	0	38	7	23	5	6	2	8	8	18	1	9	20	3	10	8	4	8	2	3
ENSG00000180336	348	582	139	235	454	445	594	505	329	504	343	591	278	300	262	275	388	511	481	447	240	288	239	224	272	353	196	246	341	460	363	339	323	413	222	304	764	685	484	466	626	765	505	522	378	382	302	358	250	342	256	280	281	306	276	244	348	356	366	309	373	337	281	242	456	400	358	325	621	299	368	287	254	172	171	191	262	391	202	220	251	260	253	300	383	397	264	318
ENSG00000180340	721	1332	896	832	1320	592	457	758	873	588	961	783	1689	1085	1131	1043	554	634	898	593	559	372	368	470	567	380	893	777	467	223	412	483	1077	1047	1179	650	1504	888	1016	587	637	898	815	931	1425	1231	1335	820	378	201	320	323	384	481	720	631	248	266	271	226	742	520	966	734	700	493	556	555	731	374	567	513	364	272	299	399	167	270	245	331	250	141	386	203	300	175	229	201
ENSG00000180346	155	302	357	416	292	179	222	170	203	333	339	395	175	199	370	430	303	339	393	460	396	339	273	298	623	607	571	715	329	361	638	668	697	461	1048	976	235	270	195	240	673	822	713	909	604	539	633	580	429	475	459	523	467	541	837	883	366	268	355	166	208	204	183	216	344	350	412	437	183	299	516	492	254	220	161	360	214	176	287	208	638	572	943	745	269	274	299	232
ENSG00000180347	1	0	1	0	0	0	0	0	1	2	0	0	0	0	1	0	0	0	0	0	0	0	0	0	1	1	1	2	0	0	0	0	3	2	17	40	1	0	0	1	0	0	0	0	0	0	0	0	40	18	138	102	1	0	2	3	0	0	0	0	1	0	0	2	1	0	5	10	0	0	3	5	0	0	0	0	0	0	0	0	0	0	0	0	0	1	0	0
ENSG00000180353	4	7	43	28	19	6	18	6	8	22	31	26	4	3	8	5	2	6	24	30	328	339	192	291	18	10	41	29	5	5	28	8	42	54	107	151	9	11	12	7	30	21	42	59	6	8	9	24	36	37	59	63	2421	2941	3566	3860	2142	1936	2920	2962	4	6	5	13	3519	3921	6004	5786	1242	533	681	644	7	8	8	3	660	234	518	86	1260	1136	1560	1529	17	22	17	47
ENSG00000180354	245	371	869	632	428	283	338	540	78	237	135	180	387	518	971	867	184	159	195	301	539	372	602	1022	415	408	478	611	343	347	650	529	346	288	508	460	559	435	614	436	348	272	467	511	182	159	278	235	462	446	795	906	51	40	158	170	96	181	76	143	482	459	539	513	155	173	129	182	0	57	108	109	113	167	198	232	276	265	459	373	229	324	343	293	166	162	172	173
ENSG00000180357	2697	2930	3664	3003	3056	2407	6257	3085	2607	1655	2694	2076	4047	2871	4371	3646	1651	1507	2507	2195	2334	2420	3725	2702	4667	3185	7058	4409	2786	2017	4170	2757	2259	2066	2582	2377	4574	3495	4599	3626	1968	1962	1889	2097	1764	1943	1770	2118	5706	4734	6672	5549	2508	2401	3293	3814	2330	2741	3304	3732	3250	3036	3115	3378	2737	2751	3114	3182	2995	2558	2073	2525	2951	3234	3141	3330	1937	2412	2492	3348	3673	3583	3755	3545	1214	1336	1559	1085
ENSG00000180370	5728	8129	9501	9497	7430	6236	7330	6423	4311	3971	5022	4846	3489	2565	3713	3006	6458	6664	8431	6007	5188	5238	7091	4630	4923	4309	5915	5053	3394	3869	4472	2956	6464	6039	5331	3826	4102	4391	3143	4445	9023	8556	8630	8009	5398	4636	3820	3690	1681	2792	2277	2410	5894	5410	5261	4096	4229	3557	4891	2784	3089	3668	3690	3951	4862	4472	3522	3473	3032	2521	4377	3796	5814	4300	4493	5535	6019	5614	5736	5515	3453	3005	2490	3274	4227	5173	4511	3963
ENSG00000180376	442	348	244	292	362	463	284	304	266	388	209	306	425	579	350	336	405	520	363	899	273	437	279	273	458	500	223	268	455	515	571	503	430	1004	330	715	470	332	346	259	410	319	239	269	329	414	359	608	320	267	289	205	345	269	238	264	500	782	320	285	362	337	219	286	409	404	285	235	183	393	259	348	232	164	218	179	369	451	283	271	551	216	449	241	189	267	165	190
ENSG00000180385	422	544	200	223	442	403	115	193	418	356	341	285	388	603	286	319	364	373	177	430	269	343	106	145	555	676	143	221	414	473	385	346	174	711	139	349	235	142	146	131	384	305	205	191	433	678	381	725	169	302	223	154	597	515	203	220	272	505	284	356	263	318	73	138	295	305	150	148	147	365	93	123	789	372	325	658	126	175	143	176	269	153	186	120	375	496	163	123
ENSG00000180398	1964	2987	2584	2752	2338	2121	2202	1929	1029	1126	1471	1320	2133	1801	2328	2274	2867	3320	3683	2372	3102	2783	4031	2793	2760	2541	2707	2928	2679	2796	4652	3292	2226	1619	2071	2133	3204	3613	3348	5256	3014	3157	4171	4210	7613	5699	8592	6689	3155	2911	3247	3461	3836	3642	5586	4742	2092	1685	2616	1256	1729	1582	1752	1618	2206	1905	2237	2135	1827	1391	2654	2085	1722	1480	1837	1799	1885	1967	2555	2672	1640	1681	1774	2292	3023	2864	4102	4521
ENSG00000180422	13	4	61	30	4	18	39	22	7	15	9	12	1	4	5	3	7	21	45	60	3	2	4	2	0	2	4	1	3	2	14	5	2	2	10	6	0	2	8	1	15	9	7	6	58	52	156	147	22	10	24	21	3	0	9	12	45	31	46	83	17	27	50	71	4	6	9	13	0	0	2	2	2	1	2	5	3	0	1	1	0	3	1	1	79	44	50	59
ENSG00000180423	374	392	521	539	383	402	542	388	306	364	380	345	508	490	561	523	310	328	422	281	302	304	324	294	215	183	432	379	439	356	611	501	329	240	458	312	314	358	489	501	334	359	381	382	299	279	408	368	977	868	1082	1153	136	156	317	354	192	223	229	155	380	385	541	499	365	341	478	485	37	159	248	217	304	257	317	294	288	273	361	430	225	277	201	264	473	437	583	659
ENSG00000180425	160	54	116	146	85	154	131	174	49	121	33	104	123	131	277	339	44	53	130	86	261	175	71	156	74	84	110	183	73	58	69	150	98	64	161	137	191	150	296	102	139	145	163	280	58	71	125	112	300	171	248	242	151	216	422	406	99	57	103	95	119	91	134	129	132	103	131	137	147	75	193	204	48	101	44	72	169	195	237	228	77	115	112	105	95	63	99	86
ENSG00000180432	0	2	5	9	2	1	2	2	5	2	5	2	0	1	2	4	0	0	0	2	0	0	0	0	0	0	38	10	0	0	2	1	2	0	9	32	0	0	4	0	0	0	4	6	0	2	2	8	3	1	3	3	0	0	6	5	7	0	3	12	2	0	1	0	1	1	5	8	0	47	55	123	0	2	2	1	2	0	0	1	7	7	21	10	2	1	2	0
ENSG00000180438	40	6	9	6	9	44	53	64	116	75	110	148	5	3	10	13	18	6	10	2	11	19	6	3	0	2	1	4	5	2	7	20	229	144	145	298	3	2	13	7	73	54	58	69	188	222	147	247	2	4	3	5	3	2	7	12	79	153	98	119	2	2	10	9	51	61	163	144	0	0	0	2	831	921	792	755	288	260	208	90	301	406	180	277	7	4	30	14
ENSG00000180440	4	0	0	0	0	6	5	25	2	3	5	29	0	0	0	0	0	0	0	0	0	0	0	0	0	0	0	0	0	0	0	0	0	0	0	3	1	0	0	0	0	2	0	0	0	0	0	0	7	11	12	17	0	0	0	0	0	3	0	0	0	0	0	1	1	1	4	6	0	0	9	2	0	0	0	0	0	0	0	0	0	0	0	0	16	26	6	1
ENSG00000180447	52	7	40	30	9	45	23	70	249	307	90	446	7	10	69	53	20	19	40	23	103	49	42	55	36	29	13	22	103	82	149	264	68	30	123	52	40	15	36	3	37	38	24	49	100	95	137	60	2	3	1	2	65	68	80	93	69	101	109	332	398	129	800	263	103	73	142	135	37	75	69	81	49	33	114	62	36	44	17	19	5	11	11	11	174	112	86	55
ENSG00000180448	648	733	1175	944	857	681	563	528	861	830	836	823	1817	2493	2709	3141	842	847	818	904	688	684	618	850	1032	1146	1942	1418	313	291	392	315	212	426	357	471	744	671	1023	1337	410	539	518	720	1307	1336	1490	1501	303	374	304	320	898	906	970	1160	492	529	490	676	520	678	573	1190	343	356	311	457	329	654	500	477	308	532	417	782	833	677	1109	1150	1557	932	1463	1203	320	262	264	308
ENSG00000180458	0	0	0	0	0	2	0	1	8	13	7	10	1	1	2	1	0	0	0	0	0	0	0	2	0	0	0	0	4	0	8	10	0	0	0	0	0	0	1	0	0	4	5	7	0	0	0	0	0	0	0	0	0	0	0	0	60	131	23	107	1	2	3	4	0	0	0	0	37	10	12	23	0	3	0	3	4	2	0	0	29	13	28	9	1	0	5	7
ENSG00000180479	22	52	83	85	63	17	35	10	65	138	79	86	54	64	100	86	0	0	0	0	20	44	35	44	2	0	1	2	39	39	63	72	56	94	99	142	31	30	57	46	123	105	148	165	0	0	0	0	3	3	9	15	3	5	15	16	310	376	272	344	17	24	40	50	0	0	0	0	37	159	188	199	3	20	13	13	59	59	71	64	95	146	130	123	29	36	74	108
ENSG00000180481	3	3	5	8	4	3	10	4	1	7	2	4	3	3	10	6	0	3	9	2	0	0	3	0	10	10	13	20	3	0	1	6	7	4	9	0	11	6	27	4	9	8	7	15	2	0	5	4	4	6	5	6	3	6	7	11	0	0	2	0	2	4	6	4	2	3	9	11	0	10	20	7	4	5	5	6	4	2	0	1	4	5	1	3	6	3	4	4
ENSG00000180488	462	1099	909	1212	891	531	431	548	243	449	368	526	551	646	978	846	533	682	1095	891	731	858	657	969	594	678	752	1112	227	309	402	430	865	633	948	809	721	801	658	1074	1150	891	1454	1383	984	841	831	812	466	432	549	616	369	353	624	585	633	557	608	237	501	426	740	663	423	356	610	695	548	281	860	795	654	801	877	782	697	683	824	739	554	862	811	793	923	930	1504	2756
ENSG00000180509	17	8	11	10	16	16	30	13	10	19	12	16	4	7	6	5	5	6	6	4	3	13	4	11	11	23	18	11	2	2	8	2	0	0	0	0	3	3	2	4	0	4	0	6	9	27	12	28	2	6	5	4	5	3	2	2	7	25	7	36	4	10	8	11	1	5	3	3	0	0	3	0	3	2	2	3	2	2	1	0	3	1	2	4	5	5	4	4
ENSG00000180525	389	53	83	70	109	155	66	50	105	61	54	42	3	1	0	2	142	149	47	413	34	301	19	80	377	308	162	191	82	62	107	57	18	88	18	111	209	61	101	12	148	39	35	26	66	250	69	334	79	27	46	14	173	51	22	114	63	252	28	285	217	169	49	290	55	138	7	12	0	103	22	137	34	43	14	54	43	121	12	40	22	20	17	10	25	112	18	15
ENSG00000180530	1630	2089	2917	3320	2283	2219	1968	1370	1106	2278	1443	829	637	370	1575	1335	867	834	1936	1653	1461	1630	2427	2262	2613	2961	1531	1948	834	1104	937	1205	2710	2130	2263	2405	828	1214	1056	1644	3569	2888	4136	4007	3937	3758	3350	4101	1661	1892	1923	1661	1345	1398	1685	1688	1644	1245	2529	1410	2697	4050	3701	3578	1560	1488	2593	2639	767	1214	2732	3271	2274	2401	1873	2301	1041	1031	1504	1854	5542	7922	7267	6220	2263	2137	4376	2090
ENSG00000180532	0	0	1	0	1	0	1	2	0	1	0	0	2	0	6	7	0	2	0	4	0	0	0	0	12	6	59	113	0	0	0	0	2	0	2	3	0	0	1	1	6	0	2	7	0	0	0	2	0	0	1	1	1	0	7	9	0	0	0	0	0	0	1	1	1	0	3	4	0	0	2	6	0	2	3	2	0	0	0	1	1	7	30	14	6	2	51	22
ENSG00000180535	4	5	3	6	7	5	5	6	4	3	3	4	3	6	3	4	7	10	92	58	48	37	147	45	3	4	6	8	100	55	502	110	0	0	3	3	10	16	37	15	23	24	35	45	87	76	98	90	282	218	156	151	5	4	13	22	17	5	33	72	27	77	30	32	15	6	6	8	0	0	6	5	9	3	12	8	5	6	52	72	1	4	3	8	65	45	125	119
ENSG00000180537	32	32	55	80	36	30	25	38	11	28	32	41	0	0	0	2	4	5	3	0	216	138	185	115	7	9	32	33	3	6	7	23	0	2	0	0	2	4	1	8	37	35	70	52	202	142	133	124	36	24	48	51	3	0	5	3	5	15	19	0	16	21	50	62	87	75	62	55	37	38	88	86	62	92	78	131	16	49	16	38	0	0	1	1	22	26	31	27
ENSG00000180539	152	42	67	98	67	151	56	101	33	73	19	46	13	19	12	15	23	27	29	58	69	66	25	97	15	13	8	14	21	30	43	38	27	57	42	60	26	11	42	10	20	13	12	15	18	19	31	30	71	90	59	55	53	53	59	91	22	33	18	48	36	31	12	58	14	4	8	19	0	29	16	10	13	45	18	46	15	20	32	21	10	14	33	24	28	46	18	57
ENSG00000180543	996	0	0	0	0	1000	1032	1032	1563	1679	1768	1371	9	3	0	0	1658	1631	1123	1095	1268	971	764	804	10	4	12	3	2	1	2	2	0	0	0	0	16	2	5	2	1369	1340	1409	1298	0	0	0	0	1770	1580	1897	1666	759	760	954	1025	2	7	2	12	6	2	0	4	1137	1020	882	963	475	449	755	733	1	1	0	2	2	9	2	2	2	0	1	0	1552	1800	1286	881
ENSG00000180549	28	3	10	11	5	23	9	7	3	15	3	9	1	5	7	5	2	0	4	6	5	2	2	10	3	2	2	4	4	4	5	3	4	0	11	3	6	2	13	2	0	2	5	6	6	8	12	8	9	8	11	11	3	4	10	13	0	5	3	0	8	8	7	18	0	1	1	2	0	0	4	0	0	5	4	4	2	4	3	3	2	3	11	4	2	1	3	11
ENSG00000180573	2651	2405	2699	2868	2819	2344	1487	1453	1647	3612	1065	1758	4903	3675	2294	2072	2629	2162	1234	1683	1723	1845	1728	1728	2439	2455	969	1610	2259	1955	978	1849	3518	2488	2969	1784	2306	2370	766	1035	1550	1728	1295	983	1921	2478	2666	1529	1589	2036	1347	1416	1690	2010	2425	2760	1778	1312	1887	1126	2357	2458	1690	1539	2241	2304	1405	1162	1498	1849	1860	1412	3061	2141	2619	2190	1657	2279	1784	1486	1980	1646	1685	1692	1423	1535	2123	1621
ENSG00000180574	9	30	42	57	34	16	9	12	4	5	9	9	13	6	16	14	9	6	7	4	8	16	10	11	5	6	5	7	14	11	14	17	11	11	7	18	9	8	7	8	16	12	12	15	7	7	5	10	5	9	9	10	37	58	26	27	11	17	15	12	5	8	3	4	12	11	14	11	0	19	9	9	6	8	9	7	9	8	13	8	5	6	4	2	18	10	16	9
ENSG00000180581	12	15	4	11	9	16	5	12	3	11	5	12	7	14	6	7	10	16	11	15	21	17	9	7	12	8	5	8	5	9	2	9	11	9	10	6	8	13	5	6	18	8	10	7	2	10	5	8	14	11	9	7	19	10	12	13	17	15	6	12	14	11	8	6	10	14	7	9	0	19	9	6	10	11	7	9	20	15	6	12	7	5	7	8	11	8	5	7
ENSG00000180592	307	73	51	76	86	292	96	297	145	151	73	92	167	195	108	85	33	82	21	47	58	19	4	14	58	103	67	73	62	88	35	53	163	137	194	145	15	10	14	2	41	54	36	53	193	214	342	272	78	182	95	109	38	31	32	23	134	77	83	36	93	69	64	52	49	30	30	28	37	122	90	66	100	69	19	43	63	58	29	19	181	78	88	44	27	35	9	7
ENSG00000180596	3783	3263	1720	1511	3122	3665	1774	2262	3911	4362	2232	2311	6151	5399	1315	1337	5021	3993	1278	1601	2834	2696	1847	2294	3527	3907	886	1230	3826	3134	1177	1778	4644	3507	2009	1126	3579	3202	685	890	3042	3182	1364	1137	3011	3005	1693	1677	2078	3148	1404	1399	2865	2938	1072	1230	3944	3127	1599	1055	2734	2806	708	621	3053	3430	1172	1059	1498	3146	1231	1082	4362	2108	1815	1561	2880	2453	1167	1374	3682	2505	1177	1202	2773	2654	1187	1489
ENSG00000180610	62	59	16	43	42	38	20	21	19	23	11	17	22	59	23	35	51	22	22	94	7	34	4	16	63	50	28	32	16	37	38	31	23	190	27	111	53	23	34	11	23	8	14	9	24	71	32	62	50	29	34	18	38	20	9	29	31	93	13	107	41	27	13	53	37	34	13	18	0	75	9	35	11	30	12	36	8	39	10	18	66	34	44	26	13	26	9	11
ENSG00000180611	423	955	653	1134	790	456	382	454	243	551	316	421	667	837	687	649	480	509	354	497	594	457	225	318	280	306	210	313	161	349	179	378	252	345	329	244	280	368	52	218	1355	1244	953	861	950	839	702	681	234	234	202	249	1262	1494	818	732	234	153	221	95	606	888	601	708	499	469	280	292	74	131	308	288	295	98	145	129	229	161	225	179	272	314	232	270	373	493	190	185
ENSG00000180616	17	43	13	17	58	12	5	6	41	51	14	28	14	12	8	6	96	62	41	101	378	542	627	351	34	20	12	13	55	64	34	44	4	11	2	9	28	17	10	8	101	41	68	60	14	38	31	38	35	52	19	17	84	81	57	40	110	133	109	119	44	42	45	49	42	43	10	10	0	47	6	9	11	15	8	24	2	11	8	12	9	5	2	3	32	41	6	4
ENSG00000180626	566	257	279	272	282	588	569	355	343	617	300	305	236	383	370	389	430	661	462	904	0	0	0	0	292	465	179	243	472	502	701	541	57	109	35	83	359	227	230	83	886	784	590	693	425	572	480	667	164	182	139	123	218	201	158	247	670	1115	330	451	365	314	164	287	416	384	163	229	256	318	191	259	43	84	38	64	181	263	214	221	743	601	579	418	473	701	436	369
ENSG00000180628	1748	1462	959	1351	1132	1869	1162	1525	444	1162	289	921	692	738	1040	954	1467	2294	1511	1106	1112	966	1584	1134	841	983	239	506	697	1047	892	1376	947	552	980	582	548	736	398	619	619	670	539	726	1586	1197	1568	1189	976	1216	768	777	1753	2019	2324	2629	966	727	1044	297	557	581	511	433	1096	966	917	989	840	570	1405	1173	612	508	410	324	1021	1162	1099	1396	1121	1464	1087	1044	819	814	1159	854
ENSG00000180638	513	67	68	59	119	370	583	515	81	136	47	69	73	170	89	138	249	315	316	523	9	14	2	28	58	52	31	25	714	620	383	1093	263	573	202	437	1096	301	3918	117	69	39	36	69	17	27	31	58	33	39	27	19	79	58	76	156	84	191	88	226	82	39	234	768	549	649	383	734	37	122	37	112	197	853	723	1507	346	371	403	223	1238	2241	2091	805	159	157	162	168
ENSG00000180660	30	0	9	6	4	29	18	41	6	7	5	25	1	0	0	0	10	9	23	25	47	43	46	63	28	40	11	16	3	5	8	8	0	0	0	0	16	7	15	4	2	3	2	5	5	8	5	8	43	6	19	9	0	0	0	7	34	41	51	48	9	17	5	16	34	34	30	44	0	66	11	28	0	7	2	1	4	3	2	4	5	12	3	3	38	49	12	5
ENSG00000180662	6	8	4	2	8	7	2	3	6	5	7	2	6	8	4	7	11	6	3	27	1	22	3	6	14	14	3	2	6	2	4	4	8	63	6	23	6	7	5	2	22	11	7	8	9	18	9	24	12	3	10	4	21	5	11	17	38	105	13	60	7	3	2	5	12	9	3	1	0	131	6	31	6	5	2	3	3	12	0	1	18	0	15	3	1	7	1	0
ENSG00000180667	597	1200	354	734	724	772	285	471	198	470	253	386	357	651	293	382	1005	1293	990	1364	603	633	716	513	645	953	260	501	413	770	428	569	689	1293	783	908	875	803	506	1039	828	743	609	615	1152	915	1036	1207	710	1022	800	805	466	500	321	356	1118	874	617	356	710	893	664	457	786	854	727	647	585	439	524	542	817	587	819	663	1360	1112	992	841	631	837	659	614	1056	959	708	1082
ENSG00000180694	525	855	461	777	501	713	376	744	234	641	332	802	280	363	407	358	458	610	894	572	762	614	879	667	521	789	332	776	281	645	312	605	526	423	1223	406	474	772	325	626	533	507	705	592	669	558	782	572	125	163	176	233	268	285	229	207	1043	774	1127	403	562	667	787	729	429	407	474	447	548	225	1673	1049	330	300	385	370	581	624	534	778	248	341	343	412	1120	1319	869	806
ENSG00000180712	4	0	4	2	2	10	7	6	2	2	3	4	0	0	0	1	2	3	6	19	0	0	0	0	9	8	18	48	2	2	7	8	10	4	31	57	2	0	7	2	0	3	3	4	3	0	0	2	34	22	26	30	10	6	13	13	4	9	5	12	4	2	2	5	4	6	9	13	0	10	9	13	2	7	0	7	3	7	5	0	5	7	25	9	4	3	2	8
ENSG00000180720	50	11	28	16	13	54	75	86	609	294	93	594	6	13	11	12	3	4	10	12	222	158	387	290	18	11	22	11	36	12	59	36	4	2	5	0	9	7	15	14	0	3	9	2	5	6	5	10	14	15	17	22	6	5	9	15	11	11	10	0	19	19	67	46	3	3	6	8	0	0	11	12	4	6	10	11	10	16	32	50	4	7	6	3	16	11	28	28
ENSG00000180730	87	0	0	0	0	129	23	71	1237	1803	935	3594	4	0	0	0	0	0	0	0	727	381	1924	369	0	1	2	1	2	5	4	4	50	78	53	26	8	5	1	2	167	162	101	48	312	256	186	139	99	132	661	484	76	55	16	10	54	101	156	237	126	623	64	44	9	5	6	9	0	19	6	6	12	6	10	7	4	4	7	11	0	0	2	0	80	53	19	13
ENSG00000180739	543	197	344	204	364	389	361	768	444	545	243	485	250	158	365	409	289	331	388	322	266	282	133	306	171	98	222	234	308	145	114	235	370	106	486	310	354	179	561	191	76	89	149	239	61	70	112	60	31	22	13	11	318	285	378	286	201	161	252	214	309	246	351	375	318	256	1239	1064	256	122	141	150	219	510	476	416	157	284	184	153	328	349	416	331	176	176	271	132
ENSG00000180747	998	702	529	542	803	729	433	391	512	592	374	449	869	1766	821	905	503	528	339	1153	294	620	259	394	1281	1342	465	769	349	458	437	415	507	1968	440	1520	910	480	589	228	631	392	333	323	382	644	401	824	795	607	467	279	577	368	317	645	432	1067	321	984	198	187	97	202	694	717	186	285	329	1223	186	404	298	274	133	180	266	348	227	274	813	450	502	392	320	404	201	263
ENSG00000180758	640	472	571	491	428	654	527	694	411	577	591	558	364	423	420	393	314	293	575	325	894	922	960	935	443	359	573	513	257	274	420	287	305	378	502	451	205	259	389	371	271	276	401	334	480	491	520	425	1033	867	923	1084	348	365	410	372	236	296	337	415	677	853	1724	1099	347	372	695	696	74	47	231	228	1047	2141	2079	1905	495	486	672	885	480	291	588	397	846	743	1146	1362
ENSG00000180764	139	13	9	6	12	73	76	36	24	29	17	17	10	13	15	11	5	12	9	8	12	11	18	11	20	6	13	13	12	15	11	10	15	42	15	32	22	14	8	13	11	16	25	19	18	12	12	20	22	14	11	15	9	7	4	6	7	11	9	12	12	23	22	20	11	19	9	4	0	0	3	3	5	6	8	7	8	15	10	7	5	9	5	4	12	8	8	9
ENSG00000180767	7	0	6	8	2	8	7	6	1	2	3	3	2	0	0	0	0	3	2	2	56	25	13	32	0	1	0	1	0	4	2	5	0	0	0	3	3	1	3	3	2	2	5	7	11	6	15	6	3	0	2	1	1	2	2	7	20	9	29	12	9	6	18	10	0	3	0	1	0	0	7	2	0	0	0	0	3	2	2	3	0	0	0	0	4	3	1	0
ENSG00000180769	25	27	28	42	38	24	18	23	15	30	14	15	22	31	60	51	10	29	26	45	29	25	29	39	50	51	62	85	54	50	59	76	14	30	15	29	28	28	33	23	18	21	18	27	25	25	70	54	101	70	80	78	23	15	41	55	19	15	38	48	24	24	27	42	38	48	48	46	74	66	49	42	21	59	29	38	42	35	24	19	55	96	63	67	22	17	15	8
ENSG00000180773	194	527	171	247	439	262	136	200	431	284	356	348	122	192	234	238	249	284	82	243	293	337	303	297	391	504	239	307	581	872	574	581	321	519	170	230	590	615	341	349	1266	1300	737	1098	357	453	302	481	200	306	203	205	67	92	88	101	255	286	153	155	230	283	165	176	108	83	68	74	293	131	175	203	235	227	248	189	476	493	343	415	241	152	131	79	150	163	69	144
ENSG00000180776	1727	2401	1028	2347	2034	1988	723	1798	1243	3572	1336	3807	1839	2155	1760	1690	2118	2931	2324	1894	3184	2576	2225	2336	2847	3623	1845	4424	951	1586	640	1567	2961	1980	2123	1427	1959	2418	1010	2509	3070	3146	3206	3555	2283	2023	2358	2116	2899	3121	3412	4192	4273	4558	4260	3326	3643	2798	2381	842	1662	1573	1452	1207	2287	1918	2133	2256	2776	1233	3306	2674	2204	1874	2059	1807	4121	3537	3024	2513	2025	2658	1839	1912	1525	1580	1324	1144
ENSG00000180777	6	0	8	4	1	11	11	11	0	0	0	0	2	0	4	3	0	0	0	0	2	0	2	3	7	7	10	10	0	0	2	2	5	2	10	6	2	0	3	1	0	0	0	2	0	0	0	0	0	1	0	0	1	0	3	3	0	3	0	0	1	1	2	3	0	0	0	0	0	0	0	0	1	15	0	5	2	2	0	2	3	4	7	3	4	2	3	4
ENSG00000180787	3	112	155	156	133	4	6	3	258	585	274	403	2	0	2	2	118	153	126	221	268	248	158	216	10	8	10	4	2	1	1	2	109	123	183	162	112	106	146	106	350	351	366	472	2	0	2	2	65	57	49	46	54	57	133	129	234	221	216	190	172	127	183	182	3	3	3	4	0	0	0	0	0	0	2	1	770	546	729	536	291	400	392	411	159	132	348	273
ENSG00000180801	946	460	279	299	444	754	1205	1371	378	461	434	613	326	282	481	454	969	962	1111	897	326	339	261	295	699	554	276	289	237	264	442	375	459	650	505	528	312	300	201	236	257	324	190	254	592	546	465	437	580	854	724	790	727	651	513	429	643	910	1019	1150	584	837	365	407	851	656	600	570	1754	1009	1041	915	459	462	290	487	140	106	119	80	724	552	548	480	1057	1170	715	444
ENSG00000180806	373	80	80	84	89	319	147	203	238	258	133	220	180	234	180	190	123	113	54	141	242	196	94	154	167	183	160	150	74	66	128	104	88	211	97	171	102	96	100	53	104	100	87	85	153	222	136	189	164	187	118	114	249	201	125	201	105	167	78	143	175	215	101	200	192	198	95	121	329	290	129	203	81	80	69	89	207	195	160	140	50	13	70	23	98	97	113	114
ENSG00000180815	355	100	52	61	78	361	280	289	106	161	82	125	156	149	99	116	127	160	85	77	409	329	295	372	76	89	55	72	192	216	132	197	193	166	153	159	181	163	101	148	94	95	91	99	194	164	185	227	105	128	97	93	260	238	250	222	119	119	110	119	125	112	101	96	224	191	192	169	183	47	108	97	153	98	134	76	355	276	326	269	82	124	75	89	92	114	95	63
ENSG00000180817	2422	3273	1558	2320	2727	2750	1252	2260	1229	1957	1587	2159	2027	2203	2079	2261	2436	2848	1836	1892	4185	4020	3019	3228	1954	2701	1469	2447	2406	3210	1587	2718	1864	2216	1588	1288	1600	1702	1033	1692	2756	2366	2698	3333	5877	5273	5498	4553	2227	3495	2619	2725	2766	3185	2338	2058	2400	2093	1891	984	1905	2129	1770	1391	2680	2370	2155	1957	987	1606	2634	2293	2398	2205	1254	1878	2507	2364	2347	1917	1378	1045	1343	1266	2376	2597	2008	2107
ENSG00000180818	905	414	399	363	423	869	1042	1076	1598	1166	1491	1099	28	20	18	17	449	436	487	462	635	601	455	490	646	524	783	577	66	52	82	66	358	218	312	193	221	125	248	137	677	726	836	845	595	610	694	584	188	248	105	93	654	689	655	649	287	262	332	237	746	766	782	754	73	36	55	25	1754	1027	779	699	8	12	13	23	1099	1026	992	923	3	1	11	4	365	407	561	432
ENSG00000180822	907	348	378	383	395	811	799	718	576	764	566	637	556	698	580	665	742	689	802	1214	522	623	312	611	590	561	407	488	727	710	793	929	625	1078	1286	1529	442	263	434	244	563	436	425	424	640	741	626	842	630	682	627	534	891	798	795	952	639	703	820	984	512	494	497	477	694	617	680	746	293	645	422	531	604	928	932	879	601	483	665	427	880	659	1104	845	521	606	917	691
ENSG00000180828	1	2	7	2	2	0	0	0	1	0	0	0	0	0	0	0	0	0	0	0	11	5	4	10	0	1	0	0	0	0	0	1	0	0	3	0	0	0	1	0	0	0	0	2	2	0	0	0	0	0	2	0	0	0	0	0	0	0	0	0	0	0	1	0	0	0	0	0	74	10	7	6	0	2	0	2	0	3	2	1	0	2	1	3	0	0	0	0
ENSG00000180834	362	215	163	198	179	341	135	251	54	47	41	43	209	225	135	137	538	514	310	421	432	408	266	286	159	182	196	185	201	185	128	122	68	137	69	125	93	152	97	144	283	272	350	270	131	138	115	106	97	103	87	102	400	332	304	306	105	149	97	95	222	262	269	312	110	96	41	66	220	355	257	222	76	39	45	77	212	169	254	218	41	39	47	45	183	193	82	98
ENSG00000180846	103	55	29	38	58	73	16	27	41	27	21	32	54	86	28	53	81	72	24	71	18	44	6	15	94	82	31	31	30	41	30	26	14	75	18	29	31	14	25	9	39	11	14	13	23	42	19	56	44	68	49	23	64	32	17	36	46	137	25	95	63	50	15	63	56	54	14	30	0	85	11	31	11	27	7	28	15	32	14	10	45	22	25	13	17	32	6	8
ENSG00000180855	78	90	102	111	108	70	18	55	63	148	57	106	228	270	226	237	2	3	2	4	123	128	92	104	121	143	138	210	61	71	53	63	35	26	95	69	86	82	58	72	71	70	75	52	0	0	0	0	26	47	74	85	106	125	91	80	184	195	102	83	29	18	40	33	1	0	0	0	0	66	110	80	50	79	70	66	93	67	65	43	101	112	109	106	21	22	30	41
ENSG00000180861	2	4	1	1	5	0	1	1	29	6	107	13	0	1	2	4	0	2	2	0	0	4	0	2	3	2	3	2	2	0	0	1	155	38	142	32	2	0	3	2	2	7	17	7	0	4	0	6	18	11	29	31	9	6	17	17	2	3	7	0	1	0	0	0	51	54	262	278	256	141	302	277	6	11	131	25	0	0	0	0	4	3	35	10	8	7	11	10
ENSG00000180867	34	39	46	58	30	41	49	40	34	37	23	29	39	37	71	55	68	65	100	101	144	138	89	117	40	41	68	49	97	78	111	124	65	56	67	94	52	52	65	49	34	41	60	51	88	76	112	96	75	52	66	75	68	68	72	91	52	35	51	60	69	59	68	60	53	43	54	45	74	75	65	49	81	99	92	115	40	48	42	26	171	235	160	161	102	121	104	91
ENSG00000180871	2	0	0	0	0	1	3	3	2	0	5	1	2	0	0	0	0	0	3	4	0	0	0	2	0	0	2	2	1	0	2	6	194	14	312	210	0	0	1	1	0	8	29	48	0	0	0	0	2	0	1	2	24	49	246	306	0	0	10	12	2	5	9	21	12	9	157	174	0	0	2	5	0	1	83	3	21	11	21	36	19	60	159	80	2	1	18	4
ENSG00000180875	0	2	13	5	2	0	4	3	0	0	1	1	0	3	1	0	4	5	0	0	2	2	0	0	3	3	4	2	1	0	2	3	2	0	0	3	14	0	3	1	0	0	0	0	0	0	0	0	90	47	68	128	0	1	3	2	0	3	2	0	2	2	2	0	0	0	0	1	0	10	4	7	0	0	0	0	0	2	0	1	0	0	0	0	1	1	0	2
ENSG00000180878	21	9	13	12	13	11	10	16	25	24	16	22	10	27	11	16	11	6	9	29	12	20	5	22	14	20	6	11	13	20	25	25	8	21	13	32	18	7	14	5	15	9	6	7	7	19	15	16	16	9	8	5	14	10	7	20	10	19	14	0	32	18	13	28	30	25	10	16	0	29	9	14	6	18	14	14	23	25	20	18	16	17	19	6	9	6	5	14
ENSG00000180879	1886	1380	2628	2029	1580	1796	2340	2180	2497	1610	2646	1999	1288	1352	1303	1407	847	619	823	613	1417	1337	1816	1401	1122	1291	1500	1572	1475	1199	1877	1448	1304	1071	1947	1444	1432	2060	1929	2321	1642	1557	1984	1888	1551	1817	2370	1713	2349	1680	2303	2454	1605	1712	2149	2084	1108	916	1218	996	2256	2071	2732	2258	1438	1468	2243	1908	1388	1587	2139	1884	1580	1505	1974	1768	1547	1576	1886	1647	1658	1878	2488	3027	1348	1366	1536	2221
ENSG00000180881	132	156	101	170	185	109	102	132	21	52	29	55	97	137	213	267	9	25	54	169	19	46	6	14	204	207	210	318	56	46	68	112	139	152	123	380	71	46	90	55	69	41	67	69	70	154	134	197	160	66	97	73	44	39	54	88	63	125	76	131	51	69	63	134	187	192	172	184	37	38	88	90	78	292	122	230	48	44	20	12	93	107	124	90	148	166	178	147
ENSG00000180884	62	101	205	181	136	56	55	68	39	108	31	82	94	122	138	130	35	68	119	120	166	181	137	213	101	128	206	184	74	47	73	60	139	50	173	145	94	62	132	68	80	143	161	214	66	61	95	94	166	113	146	167	62	55	96	131	236	288	307	214	127	97	180	196	15	19	43	68	37	66	142	119	53	123	92	98	90	99	72	53	83	109	161	108	32	24	71	35
ENSG00000180891	737	937	2042	1870	1519	637	844	672	598	722	784	554	910	897	1605	1717	268	307	356	368	500	483	631	593	697	551	1275	1109	416	243	808	703	629	678	1166	1260	524	392	518	791	779	942	1138	1402	567	707	1224	1120	1183	882	1607	1538	1043	1116	2190	2432	186	159	253	214	424	326	630	639	565	531	972	1029	840	1093	1622	1514	551	1209	723	1097	825	403	926	890	1116	765	1557	1202	947	714	983	624
ENSG00000180900	7927	5579	4997	4646	5927	6987	5068	4764	8113	6317	6469	6973	5871	5279	4195	3812	4153	3306	3295	2357	5822	5031	5734	5171	6688	7492	3411	3526	6631	6287	5076	4746	2386	2547	1684	1376	4063	3353	3534	2258	1944	2172	1669	1340	3850	3847	4602	3608	4038	4269	3686	3962	4161	3831	3123	3091	8048	6528	6185	5106	9559	10502	5907	6302	4406	3743	2620	2532	6428	7571	3484	3345	7960	7951	6133	5777	5694	5093	5412	7418	2750	2983	2149	2303	4144	3366	2503	1935
ENSG00000180901	1067	1462	1554	1473	1509	1024	919	949	1176	1075	1081	1122	1329	1229	1296	1402	1447	1559	1479	1198	1554	1494	1393	1272	1095	1040	1456	1289	1645	1464	1528	1387	1082	780	800	729	1209	1290	1495	1772	1851	2101	2009	1852	1394	1392	1596	1179	816	967	939	1023	1393	1497	1360	1248	1772	1258	1521	782	1157	1095	1008	932	1657	1572	1812	1787	1060	1634	1798	1628	1621	1487	1729	1529	1776	1628	1491	1250	2326	2786	1975	2503	1446	1415	1495	1506
ENSG00000180902	1134	202	493	685	321	824	789	805	428	717	360	602	630	857	890	990	383	352	482	1031	333	457	197	595	634	657	513	1010	1079	878	945	1181	986	1340	1327	2014	1091	646	1530	623	435	420	448	509	286	435	690	788	892	734	779	733	853	659	568	1053	778	1165	773	1943	629	527	544	1000	902	890	648	892	183	1177	569	840	505	1048	515	877	331	357	492	489	569	442	837	472	452	499	386	462
ENSG00000180914	76	34	13	4	32	54	18	16	34	34	31	28	92	126	38	44	41	40	7	32	22	34	15	19	97	44	11	7	33	36	25	31	67	204	26	49	814	587	261	562	334	291	550	275	161	231	255	247	48	31	40	25	39	32	8	8	79	103	28	60	424	258	970	491	66	87	19	15	74	113	44	62	110	81	60	83	68	77	20	32	94	63	65	52	49	45	19	16
ENSG00000180917	559	1226	520	1069	826	705	483	664	200	683	239	569	834	1195	771	1062	535	822	827	947	564	489	458	322	397	551	223	627	383	697	443	776	790	780	868	990	499	737	373	725	1343	1220	1000	1090	637	474	622	594	864	823	772	820	1028	981	955	1046	788	749	793	344	585	619	633	575	528	384	537	539	329	570	1126	1064	510	499	380	391	471	400	382	303	643	835	662	745	532	555	472	257
ENSG00000180919	2	0	0	1	1	1	1	1	3	5	1	3	0	1	0	1	3	2	2	6	3	4	2	6	3	1	5	5	3	1	7	8	0	2	0	3	0	0	3	0	0	0	0	3	0	0	0	0	8	2	6	7	0	0	1	2	0	3	3	0	6	6	4	18	4	4	8	12	0	0	2	6	0	1	1	1	5	2	1	0	1	3	3	2	1	0	1	1
ENSG00000180921	9506	11885	11164	11330	12438	8393	10110	8967	12285	7084	12505	7891	7445	7625	6743	6783	9123	6243	5420	4201	8264	7391	7796	8470	10990	10913	12532	10971	13083	12360	10013	9775	3422	3705	4024	2723	9220	10104	9682	10536	3632	3726	3973	2981	7629	7313	6285	6282	5186	5750	5308	5232	6700	6885	5079	5208	6272	5398	5398	6943	10648	14502	10406	10841	7364	6966	6226	6548	10044	8103	7916	8103	15798	12382	14327	12871	8130	6933	9054	10486	6438	7809	5399	7091	5911	6237	5544	4906
ENSG00000180929	16	14	27	26	16	12	33	23	19	21	34	21	14	16	26	32	13	20	35	14	35	22	45	49	25	48	67	63	6	4	13	8	2	2	6	6	16	14	31	33	15	17	19	27	44	50	41	38	46	42	43	38	9	12	10	21	8	15	9	48	44	40	42	58	3	6	11	13	0	0	26	27	3	15	18	20	10	6	10	17	12	25	31	22	10	10	12	7
ENSG00000180934	2	0	2	1	0	0	1	1	4	3	6	4	0	0	0	0	9	13	4	38	0	5	0	3	190	216	13	51	3	0	5	6	0	0	0	3	1	0	0	0	0	2	0	2	0	0	0	2	12	0	9	2	0	0	0	0	2	0	0	0	7	4	7	62	20	44	9	9	0	0	2	3	0	0	0	0	2	3	0	0	2	2	3	0	0	0	0	0
ENSG00000180938	1	43	35	58	43	1	0	0	64	213	54	128	0	0	0	0	55	92	146	240	190	178	101	192	16	33	13	28	55	60	111	156	138	85	107	122	111	100	88	81	180	159	126	243	112	92	201	143	130	108	93	89	30	35	31	41	198	239	216	166	207	98	209	157	0	0	0	0	37	57	73	63	51	177	79	149	102	127	130	128	62	78	63	61	41	26	56	22
ENSG00000180953	1	153	148	173	141	2	0	0	145	229	107	185	133	170	177	184	87	102	100	163	94	104	94	97	197	196	197	261	129	108	197	124	72	85	126	190	143	183	184	210	134	120	142	125	158	191	205	266	264	200	233	254	182	160	197	241	161	159	168	178	312	243	351	309	166	132	147	129	329	141	191	209	108	136	146	149	200	259	205	211	205	188	226	194	70	64	76	94
ENSG00000180957	2082	2482	1369	1656	1914	2498	1683	1798	1866	2630	1917	2519	2288	2268	2653	2612	1930	2169	1781	1782	1755	1572	1812	1609	1938	1830	1339	1625	1612	2311	1638	1855	2270	2278	1755	1872	2326	2538	1548	2480	2585	2648	2223	2317	2938	2510	2107	2227	1956	2800	2294	2335	1723	1858	1665	1355	1594	1918	1686	1161	2678	2789	2001	1517	2641	2524	2473	2302	4200	1783	2227	2068	1977	1959	1346	2012	2015	1701	1568	1298	1697	1980	1385	1817	1790	2160	1767	1563
ENSG00000180964	1	142	115	283	140	0	1	0	117	473	132	514	2	3	0	0	60	95	187	165	836	811	347	585	0	0	0	0	189	255	189	455	372	213	412	378	118	204	98	276	656	718	836	1102	366	322	561	382	0	0	0	1	586	689	664	573	485	450	462	309	581	492	907	621	401	334	781	635	366	299	572	560	2	3	23	11	566	686	472	398	251	388	491	462	199	151	313	380
ENSG00000180979	529	533	494	567	451	573	514	545	266	382	265	388	549	670	818	799	633	789	930	720	369	345	437	392	564	590	684	688	294	366	352	424	591	544	623	460	370	499	552	607	663	633	737	666	564	532	664	604	840	854	853	974	404	433	521	515	600	525	687	249	627	589	803	687	596	525	731	823	694	635	966	831	667	627	801	648	808	700	934	830	765	1181	814	933	774	738	858	775
ENSG00000180992	490	944	551	605	888	475	364	439	808	569	1000	694	626	537	437	489	972	793	584	505	631	584	425	449	1077	1136	644	952	1118	942	587	732	585	535	520	463	417	475	343	619	591	671	623	507	679	671	578	520	535	702	495	618	647	647	430	372	649	525	502	463	713	797	504	499	848	803	867	864	402	467	368	368	1163	892	796	864	601	515	504	469	666	537	626	665	767	825	590	619
ENSG00000180998	33	57	71	70	58	24	56	92	29	39	52	55	10	12	56	53	32	43	21	34	57	51	30	41	27	32	85	108	17	16	17	19	34	68	182	324	58	86	56	89	55	27	60	66	168	201	217	268	10	16	37	39	67	76	117	97	70	131	106	36	130	114	177	234	16	11	59	50	74	57	191	171	25	96	111	206	76	71	55	52	103	37	121	42	9	8	18	10
ENSG00000180999	2	3	9	16	10	4	3	2	3	4	6	3	2	3	3	3	5	2	5	10	0	4	0	4	6	8	3	6	1	0	0	4	6	6	9	20	2	5	3	2	4	2	12	10	2	8	11	16	14	12	9	11	5	1	2	3	2	15	3	0	2	1	1	3	1	0	2	5	0	10	6	5	2	3	2	4	3	4	2	1	5	1	25	11	0	1	0	0
ENSG00000181004	48	47	102	92	53	67	141	135	43	108	86	144	27	29	46	46	46	88	107	73	72	84	56	49	27	24	59	87	31	31	53	60	117	42	141	105	39	40	50	63	50	64	72	96	38	24	53	48	42	35	45	46	44	60	83	91	84	65	107	24	125	93	162	132	66	54	126	149	37	10	206	153	20	61	65	66	37	35	80	29	29	63	56	67	66	51	155	114
ENSG00000181007	0	101	46	44	104	0	1	0	98	164	71	103	0	1	7	2	55	80	76	81	143	161	126	158	0	0	0	0	167	170	143	135	2	2	0	0	0	1	0	3	480	475	301	363	0	2	0	0	12	17	20	24	1	0	0	0	0	0	0	0	2	0	1	1	1	1	1	0	0	122	92	98	0	0	0	1	2	0	0	0	1	0	3	1	178	204	169	151
ENSG00000181013	2	1	1	2	0	0	2	1	0	2	1	0	1	2	3	13	4	3	5	6	7	10	4	3	0	1	0	2	2	2	10	5	0	0	3	0	3	5	8	1	6	6	3	9	2	2	6	10	4	1	1	0	2	2	2	5	4	7	2	0	1	1	2	4	0	0	1	1	37	10	5	10	0	0	0	1	2	0	1	1	1	1	1	0	1	1	0	0
ENSG00000181016	39	21	19	34	27	30	35	28	59	80	33	70	8	10	16	14	20	45	28	83	11	14	10	23	39	33	20	41	10	14	31	16	17	42	41	162	29	13	15	9	50	27	31	20	45	93	80	120	72	33	64	35	23	9	11	20	20	37	6	12	32	16	17	33	18	6	11	7	0	29	35	45	8	17	13	20	31	35	28	9	21	26	26	15	11	19	11	28
ENSG00000181019	7578	3322	1229	1901	2544	8926	7351	8006	748	548	476	484	5681	6871	3346	3613	10399	11820	11465	7794	2309	2321	411	1127	3015	4577	2312	3408	3710	4073	1907	3351	11816	9303	3451	6208	14206	15529	9795	17199	5709	5349	3969	4086	2541	2101	3617	2553	3291	4217	4250	3678	2788	3351	3580	3025	10551	7500	7667	3246	3074	2501	2538	2509	4238	4321	3889	4006	1498	2176	2792	2398	14211	10152	14110	9714	8829	6449	8067	6038	4758	4407	2349	2597	3407	2826	3043	3120
ENSG00000181026	733	2019	492	873	992	812	433	414	1122	715	1264	762	1168	1505	490	793	1533	1009	619	604	1218	1063	1541	626	849	1186	265	468	2270	3419	2316	1918	529	1597	275	324	1260	1895	418	1313	1366	1490	647	402	1530	1482	789	1185	889	1589	842	923	1374	1349	464	451	1898	1796	1362	913	1320	1949	532	515	960	935	304	259	767	1195	336	435	854	145	158	183	630	610	537	1075	536	632	313	548	687	947	232	187
ENSG00000181027	1057	1129	1409	1116	1006	1114	1126	742	1360	1044	1301	990	957	966	863	778	1288	1046	1389	987	466	470	764	750	1016	1148	1069	981	924	854	1358	1050	980	1028	723	812	762	891	1015	931	767	747	681	661	1125	978	977	1013	1063	885	824	848	762	687	818	786	1964	1627	1791	1647	1407	1089	984	948	861	820	568	507	658	570	700	594	1333	1023	1258	835	751	674	1055	1273	835	789	675	724	858	744	1050	683
ENSG00000181029	690	673	1337	1190	891	611	785	654	1032	793	1192	992	811	579	866	927	681	568	841	538	988	648	921	871	433	386	569	527	746	532	786	716	643	282	408	383	537	659	625	862	350	447	589	523	339	365	408	306	753	684	693	703	636	597	879	879	570	360	766	711	997	745	891	848	808	683	925	820	914	589	459	432	504	473	506	516	422	472	531	468	492	595	490	596	615	503	569	525
ENSG00000181031	135	69	125	104	104	105	145	117	208	98	183	93	69	84	39	42	26	19	29	45	130	178	146	151	1077	844	941	836	67	58	96	83	660	526	715	792	60	29	58	40	73	82	132	146	382	579	552	669	1744	836	1004	928	44	56	41	43	98	147	197	261	184	252	132	201	42	30	37	33	0	29	17	27	15	22	26	27	15	18	43	35	874	880	1173	730	83	91	102	46
ENSG00000181035	108	121	252	258	152	109	270	174	220	499	246	386	161	196	340	326	192	267	375	243	161	122	106	156	186	199	368	272	181	95	234	209	43	28	110	100	151	132	406	236	101	117	181	189	136	159	353	251	64	56	112	140	177	175	302	362	151	207	218	320	305	242	383	413	165	149	295	283	147	94	189	178	121	254	712	382	165	148	182	140	167	483	465	318	114	76	129	321
ENSG00000181038	391	476	464	483	482	443	316	346	321	508	355	470	453	642	455	582	520	525	614	609	463	407	412	544	414	429	293	436	573	639	542	680	382	568	410	409	397	422	424	460	860	809	791	715	594	584	676	749	363	321	242	262	729	748	779	793	635	649	606	297	392	506	367	428	724	663	658	612	256	467	598	551	540	525	417	508	470	417	401	419	834	866	814	821	840	731	595	719
ENSG00000181045	159	267	633	563	359	175	404	191	242	272	279	332	106	157	242	228	178	275	509	520	276	363	293	301	32	50	151	163	40	18	169	77	200	152	313	281	169	148	409	230	190	223	283	301	310	388	406	455	570	521	609	702	320	341	610	737	240	270	256	486	229	235	307	523	39	41	78	89	147	346	387	384	64	721	232	402	300	255	503	347	614	408	870	686	338	263	779	526
ENSG00000181061	912	1046	297	850	683	1364	509	1494	269	617	383	864	967	1688	1302	1174	892	1448	1256	1226	1199	1113	1089	877	815	1498	513	1594	862	1949	841	1846	1198	1147	1255	1223	938	1285	406	1770	1733	1746	2145	2074	1687	1338	1404	1094	1115	1341	1382	1888	1075	1253	1381	1078	1775	1529	2149	830	1090	1077	994	770	926	768	1034	976	1315	1074	2699	1887	978	584	958	908	1698	1538	1405	1110	1189	1846	1333	1963	2161	1923	2155	1486
ENSG00000181072	1	0	3	2	3	2	3	2	19	35	17	14	0	1	0	0	0	6	0	4	12	67	3	20	83	82	50	74	27	10	45	38	2	2	2	3	35	12	39	4	0	0	0	0	0	0	0	0	165	36	90	31	5	1	3	11	14	71	14	48	22	30	12	87	2	3	0	2	0	19	19	41	0	0	0	0	13	22	5	8	4	4	3	3	3	14	3	5
ENSG00000181085	753	428	1508	2065	555	867	959	880	802	2011	1065	1947	354	1371	730	981	187	206	360	570	484	646	183	634	864	2009	1243	2040	235	304	955	551	86	256	178	298	119	120	345	117	74	54	52	69	431	551	465	1177	52	106	62	65	363	226	258	509	579	687	971	2311	559	1073	485	977	374	355	273	552	147	383	162	347	64	212	156	230	185	227	322	240	130	112	306	204	476	362	348	1069
ENSG00000181090	3821	4064	4605	3859	4579	3224	2659	2588	3187	2615	2542	2443	3295	3320	2836	2801	3400	3091	2518	3420	1106	1453	1135	1218	2990	2868	2932	2401	3044	2822	2688	2526	2303	3697	2190	2848	2484	2193	2270	1622	2258	2189	1806	1836	2262	3119	2577	3273	4186	3859	4463	4162	3187	2879	2397	2896	1529	2384	1391	2192	3751	2670	2981	3020	3067	3186	2449	2574	2520	2222	1358	1732	2399	2013	1875	1853	3169	3098	2745	3182	3056	2559	2450	2458	2836	3025	2586	2614
ENSG00000181097	57	41	89	75	39	55	106	46	77	115	57	86	28	62	54	46	19	22	27	43	23	44	14	19	51	59	47	44	33	30	72	42	14	30	33	54	68	41	87	47	25	16	7	23	13	35	40	62	14	17	12	9	30	16	45	46	43	53	37	24	76	89	81	144	39	24	34	40	37	122	65	101	21	48	47	47	36	36	65	46	13	21	30	17	20	21	22	64
ENSG00000181104	29	19	88	74	33	28	223	151	81	104	296	200	2487	2121	4456	4607	81	74	159	124	450	375	460	516	565	315	1824	1463	174	139	707	474	172	42	243	57	1023	763	698	503	512	803	820	1010	157	164	186	139	415	360	548	615	47	55	85	110	95	127	160	95	520	380	611	762	202	165	195	224	147	113	280	274	195	364	245	1086	20	29	73	72	18	6	40	15	642	457	866	765
ENSG00000181123	0	0	0	0	0	0	0	0	0	0	0	0	0	0	0	0	2	2	13	6	12	14	4	22	0	0	0	0	6	9	24	20	0	0	2	0	6	8	9	10	30	29	32	25	27	23	44	42	1	1	0	0	0	0	0	0	2	0	0	0	97	110	110	125	2	1	5	3	0	0	2	0	0	1	0	2	2	7	6	12	0	0	1	1	0	0	0	0
ENSG00000181126	3	549	901	960	596	4	73	33	70	39	146	73	630	1298	1390	1635	328	301	386	1171	252	293	224	290	335	600	1114	1156	162	210	335	408	11	14	111	125	464	333	617	502	468	587	611	828	200	320	314	382	26	3	5	6	674	626	751	941	11	23	126	119	10	4	18	22	587	544	839	1029	804	607	801	738	391	401	676	1475	2	8	11	7	842	396	1639	867	435	403	492	840
ENSG00000181135	620	733	972	1045	831	587	775	516	691	778	845	743	456	645	564	649	346	353	318	479	444	533	342	467	679	897	1097	990	708	661	862	839	224	282	364	389	563	478	698	616	334	290	286	346	436	466	574	636	271	274	298	276	382	349	440	680	523	599	516	581	1016	820	933	1349	360	361	347	435	439	887	739	879	521	693	620	813	297	250	406	348	287	330	456	373	227	245	225	291
ENSG00000181143	39	491	5938	2269	3326	20	32	12	171	16	328	15	1362	1379	1573	2089	107	22	27	40	14	16	23	51	24	14	298	60	846	254	602	1304	2350	3026	1281	1832	539	1786	10833	9577	2367	939	4811	1958	2	10	8	58	374	91	130	63	1058	270	79	203	166	185	60	226	17	5	15	47	47	272	407	619	147	1597	358	1059	135	1618	693	769	4278	2900	2168	3114	40546	46711	48709	43375	23	34	71	24
ENSG00000181163	14532	27070	10523	15344	21713	18301	6702	12735	13388	12877	14669	11715	17096	18366	9073	9228	24116	25568	12989	15223	21127	24694	15345	13941	14305	18202	5064	9162	22680	29193	14364	16686	20539	25647	9963	9132	14983	15948	6389	11011	18840	19963	12238	10958	13597	13012	8104	7526	5309	10441	6269	7253	19140	19770	10545	8859	18989	17820	15044	7357	17925	18903	10082	7840	19885	21524	11343	10208	18772	10502	8048	7143	18561	8909	6934	7652	7972	9849	6696	7796	7906	6400	5742	6164	19107	24034	12492	13904
ENSG00000181191	689	550	594	521	520	657	770	853	529	585	599	522	571	416	776	718	660	654	789	570	716	587	1345	791	322	265	436	372	692	535	1121	1036	314	147	526	293	449	406	472	465	693	812	816	895	942	874	1034	882	527	383	541	558	242	243	332	306	201	177	305	178	485	543	558	490	827	787	991	963	475	299	401	408	784	740	1306	991	505	596	508	628	846	1537	1121	1291	821	768	691	635
ENSG00000181192	797	1587	1211	1614	1881	808	648	856	2740	3109	1948	2832	3524	2511	2390	2530	1416	1797	1444	1334	1340	1298	1091	1334	1335	987	1242	1102	2084	1624	1283	1908	1854	1237	651	780	1494	1221	832	1008	1346	1584	961	1141	2543	2435	2704	2328	609	662	583	731	1987	2159	1130	959	1562	1416	1280	1197	640	928	724	1028	1234	1382	1182	1028	1133	1083	686	668	1601	1295	1002	1387	1556	1717	917	1409	1491	1278	724	739	1928	1755	1080	1529
ENSG00000181195	1	0	0	0	0	0	2	2	0	0	0	0	0	0	0	0	0	0	0	0	2	2	0	0	0	1	0	1	0	1	0	1	0	0	0	0	1	0	2	0	0	0	0	0	0	0	0	0	18	9	34	31	0	1	2	2	0	0	0	0	0	0	0	0	0	0	0	0	37	0	19	20	0	0	0	0	0	2	0	0	0	0	0	1	0	0	2	1
ENSG00000181201	36	1	2	1	0	32	6	7	1	6	2	2	1	0	1	0	7	6	4	6	41	40	29	28	0	1	0	0	0	2	2	1	0	0	0	3	1	0	2	0	0	0	2	0	0	0	0	0	47	110	19	17	8	5	3	7	23	9	6	0	3	0	0	2	41	34	3	1	0	0	8	0	0	0	1	0	2	0	0	0	1	1	0	0	4	4	0	3
ENSG00000181211	27	0	0	0	0	10	8	4	4	29	1	9	0	0	0	0	0	2	2	2	0	4	0	0	2	2	1	4	0	1	0	1	0	6	0	12	2	1	2	1	0	0	2	0	5	45	18	96	1	0	0	0	0	0	2	5	0	3	0	0	0	1	1	2	1	2	1	1	0	0	0	2	0	0	0	0	0	2	0	0	0	0	1	0	0	3	0	0
ENSG00000181214	0	3	6	7	10	0	1	0	0	0	0	0	0	0	0	0	4	12	4	34	0	0	0	0	14	8	2	2	0	0	0	0	0	0	0	0	0	0	0	0	0	0	2	0	0	0	0	0	18	0	6	2	0	0	0	0	0	0	0	0	0	0	0	0	6	11	1	5	0	0	3	5	0	0	0	0	0	0	0	0	0	0	0	0	0	2	0	1
ENSG00000181215	76	0	0	0	0	49	345	140	4	5	2	4	0	0	0	0	0	2	0	0	1	0	2	0	0	0	3	0	1	0	1	1	3	0	0	0	1	0	0	0	0	0	0	2	0	0	6	0	44	39	14	15	0	0	1	1	16	9	18	36	2	2	4	6	2	0	1	2	0	0	0	0	0	0	1	0	2	0	2	5	1	2	2	0	0	0	0	0
ENSG00000181218	1202	674	600	435	593	968	440	446	370	720	341	420	3	6	2	2	840	620	363	398	695	677	394	532	609	634	145	169	352	253	169	363	1490	1333	365	219	1065	842	144	236	591	694	502	512	0	2	2	2	942	1168	678	714	1009	1294	1334	1646	770	466	437	178	1186	1410	640	575	1581	1471	399	406	366	411	316	259	240	91	72	73	1079	1711	577	902	288	315	156	217	405	616	244	255
ENSG00000181220	1321	819	879	773	757	1372	1099	1018	570	535	579	502	804	862	618	661	787	689	560	667	577	563	585	449	819	832	627	590	737	789	937	720	486	628	490	548	877	880	887	887	601	611	432	412	725	699	677	665	975	1055	997	921	719	651	470	557	828	912	835	1161	528	595	447	567	560	541	375	408	694	710	441	419	656	485	560	501	464	458	505	511	804	574	772	612	712	752	687	580
ENSG00000181222	9341	11465	10885	9910	11052	8620	5182	7552	17382	8088	14498	8601	17533	16599	15283	13964	10877	8121	6719	6072	8855	10188	5982	6167	6962	5883	8163	5326	12594	10286	9688	7623	7896	6958	9600	7200	7089	7635	6041	6815	12239	11597	12593	9591	6394	6552	3499	4418	6436	7247	8829	7470	5359	4646	2672	2709	9001	8065	8470	8151	8463	7800	6771	7317	10372	11246	8341	10217	8364	7804	5946	7280	7525	5404	5693	6393	7332	9253	5861	7303	20244	16370	17124	17643	13634	16175	9164	10252
ENSG00000181227	31	46	21	28	59	26	12	14	21	29	15	18	22	45	25	30	23	31	19	40	23	52	14	35	28	46	13	26	27	29	24	20	32	75	29	108	46	36	33	14	55	31	16	18	44	62	37	80	33	16	18	11	31	18	10	20	22	49	11	12	28	31	13	35	23	30	12	22	37	66	10	27	19	47	17	36	27	30	12	5	33	12	29	15	17	18	8	13
ENSG00000181240	10	2	4	4	2	15	18	8	6	21	6	10	17	30	33	34	4	2	2	2	2	0	2	2	5	8	4	5	2	6	7	8	5	11	2	3	8	5	21	2	2	0	4	2	2	3	5	4	1	2	3	2	12	3	18	34	14	13	14	12	10	10	9	5	3	3	4	3	0	10	3	9	3	9	12	6	0	0	2	8	2	1	2	2	2	3	2	2
ENSG00000181264	227	31	90	87	50	200	232	221	68	156	45	122	53	104	160	141	20	38	102	135	102	78	91	101	26	28	62	94	27	39	76	65	54	44	75	91	298	163	233	124	92	114	149	202	80	58	96	78	59	36	43	47	90	76	161	179	108	87	87	83	47	46	76	79	17	19	19	29	0	38	141	135	22	36	17	35	58	51	102	64	17	16	21	19	51	32	60	60
ENSG00000181274	302	219	326	263	270	345	231	273	316	576	223	456	207	181	126	113	297	239	253	146	287	304	337	250	90	44	75	67	497	370	368	455	607	264	605	239	92	109	198	92	74	86	61	86	65	42	120	76	653	648	425	551	467	499	460	538	290	161	266	95	176	93	127	124	380	348	449	382	147	122	172	139	426	707	431	276	643	557	503	495	195	315	180	183	251	205	273	263
ENSG00000181284	103	383	658	551	450	78	85	144	398	423	528	475	572	450	644	683	320	235	371	331	341	299	226	336	259	174	686	518	386	294	422	413	314	138	449	259	194	287	434	681	224	241	468	458	158	147	231	161	456	418	427	460	128	150	248	250	216	203	317	214	190	260	452	531	316	283	527	637	110	169	292	292	215	321	306	358	240	207	269	262	383	616	521	606	619	542	668	632
ENSG00000181291	16	0	0	0	0	26	8	8	0	0	0	0	0	0	1	0	0	0	2	0	83	41	54	61	0	0	0	0	0	0	3	1	0	0	0	0	0	0	0	0	0	2	7	4	0	2	0	4	4	3	3	4	0	0	2	4	5	3	22	0	21	16	30	28	0	0	0	0	0	0	0	0	0	0	0	0	0	0	0	2	0	0	0	1	0	0	0	0
ENSG00000181315	119	157	178	207	156	144	122	120	76	174	88	140	416	395	544	521	140	207	197	219	174	169	226	197	125	168	134	193	136	168	120	174	201	197	246	148	130	87	120	85	308	283	272	347	292	290	291	308	143	117	161	154	157	175	224	230	254	227	213	83	190	171	223	200	132	108	152	159	110	178	361	333	89	222	163	150	147	141	174	91	241	259	246	203	115	113	148	140
ENSG00000181322	50	37	39	46	43	58	50	40	31	62	27	44	18	40	42	50	60	72	48	197	32	60	6	45	57	80	32	50	40	35	62	44	25	145	39	100	52	26	43	14	46	25	13	17	20	49	25	70	57	35	28	19	87	55	95	193	64	209	29	83	81	55	32	81	60	69	24	36	37	131	32	59	24	55	27	35	23	45	24	10	80	60	64	29	16	28	22	36
ENSG00000181323	3	3	4	4	5	2	2	3	3	4	6	6	2	0	2	0	2	0	5	4	11	29	4	3	5	3	5	2	1	0	3	1	0	0	0	0	0	2	1	1	2	2	0	2	14	14	6	22	0	0	1	0	2	2	0	0	2	13	6	60	12	12	2	6	3	3	2	2	0	0	2	3	0	0	1	2	0	2	0	2	0	2	0	1	6	6	2	4
ENSG00000181333	25	8	22	19	8	23	27	24	17	7	268	8	27	63	58	66	26	43	67	60	7	11	9	6	32	60	74	104	30	38	89	92	2	0	9	12	123	130	223	319	210	116	885	664	26	46	31	96	164	34	101	86	43	32	89	105	10	23	23	60	7	7	11	36	81	111	224	444	37	10	18	31	35	24	90	81	19	59	31	31	164	179	938	1329	330	314	1033	2619
ENSG00000181350	2773	6586	3582	6628	5679	3091	1613	2896	1364	4297	1248	3126	2716	4708	3599	3894	1829	2065	2925	1879	4066	3391	5667	4129	2241	3025	710	2275	2662	3825	2977	5179	2758	3190	2232	1637	3993	4079	2787	3403	3385	3562	2776	3871	3052	2539	2794	2686	12574	12143	10566	10087	1190	1228	1230	1085	4498	4121	4245	1801	2502	2306	1930	1559	4207	4209	3632	3441	5296	3613	6576	5946	1785	2397	1780	1672	4040	3957	5258	5540	2140	2616	2691	1873	4384	4218	5646	6155
ENSG00000181355	4	7	5	12	18	6	3	6	0	6	2	3	38	61	233	287	2	2	17	43	0	2	0	2	50	68	31	51	2	2	6	9	0	0	0	12	15	7	28	2	13	13	6	12	2	2	0	0	59	12	32	20	0	1	0	0	10	35	11	12	2	0	0	0	92	102	36	57	0	0	7	9	1	0	2	0	21	23	11	9	81	30	123	22	4	6	7	4
ENSG00000181359	2	5	1	2	3	3	1	2	5	2	3	1	3	3	2	1	0	0	0	0	6	13	2	4	6	5	2	4	3	6	2	3	0	0	0	0	4	2	0	0	0	2	0	2	3	0	3	4	1	1	1	1	2	4	4	3	7	7	3	0	4	4	4	1	11	9	3	3	0	0	0	2	5	1	3	2	8	8	0	5	5	4	3	2	7	10	1	3
ENSG00000181378	1	2	4	2	1	2	2	1	7	3	5	5	2	2	1	1	0	0	0	0	9	8	0	4	0	1	2	1	2	0	5	2	0	0	0	0	0	0	0	2	4	0	0	0	3	11	3	8	22	20	21	22	2	2	5	8	2	0	5	0	2	1	0	2	2	0	5	2	0	0	2	0	0	0	1	0	2	0	3	1	1	1	1	2	0	0	2	6
ENSG00000181381	23	468	718	1295	505	13	41	44	17	13	87	44	68	73	320	342	159	200	677	2328	770	804	685	706	734	776	2387	1871	41	19	280	693	1123	1121	1441	1951	1406	1638	1174	3326	1116	855	1427	1836	1832	1896	1250	1874	662	510	680	617	119	143	1075	1949	215	209	1059	913	217	126	404	682	429	466	652	955	548	794	1978	2153	369	523	620	1203	181	441	245	379	542	456	439	459	554	512	693	649
ENSG00000181392	30	100	164	211	178	28	54	40	32	90	35	72	17	34	92	106	14	9	57	51	88	113	120	106	15	49	28	44	18	20	34	33	27	57	58	57	27	11	91	15	227	233	426	544	229	266	466	411	341	365	327	320	36	25	29	37	58	95	69	178	54	26	92	188	24	17	11	28	183	85	178	143	12	49	21	39	19	30	29	26	73	39	120	88	56	36	56	104
ENSG00000181396	657	1227	1636	1615	1386	562	556	551	636	701	682	681	873	859	1009	1005	419	389	483	514	432	417	468	534	683	673	974	785	1014	887	982	1141	694	447	619	429	418	470	493	464	354	347	420	476	740	745	973	776	763	848	672	837	789	775	891	915	843	862	781	925	876	820	975	948	746	687	818	756	1534	1289	1610	1412	449	348	335	307	577	507	606	525	2084	2290	2085	2309	602	544	616	577
ENSG00000181404	257	185	181	218	205	274	243	210	88	121	79	93	143	159	138	152	70	90	82	75	124	135	138	145	103	124	85	98	119	126	128	116	185	259	210	216	141	113	148	99	71	66	54	69	101	89	120	153	160	182	162	131	91	79	88	103	208	243	141	273	113	110	60	96	143	138	93	141	110	169	66	77	72	102	49	86	207	132	212	170	242	218	240	176	152	135	125	143
ENSG00000181408	16	3	7	2	3	10	21	11	0	5	3	3	1	0	2	2	0	2	0	0	23	29	6	27	1	2	0	1	1	2	5	3	2	0	0	0	0	1	5	2	0	0	0	0	2	3	6	6	0	0	1	2	0	0	5	3	2	5	2	0	3	0	5	4	2	2	2	1	0	10	3	2	0	13	1	4	9	0	5	5	1	7	2	2	4	1	3	5
ENSG00000181409	263	155	282	367	140	294	259	307	106	195	112	158	70	306	162	195	168	221	387	507	540	399	376	500	99	161	180	196	122	189	238	241	58	187	90	196	81	74	113	35	57	66	60	102	289	373	451	729	293	235	204	254	98	64	74	82	114	197	126	451	406	506	311	599	54	52	46	91	37	103	53	77	45	84	40	126	57	37	68	61	454	548	893	796	88	62	101	107
ENSG00000181418	13	28	31	40	25	19	30	21	225	128	121	109	23	31	33	43	164	106	158	129	617	625	203	311	313	202	42	70	775	543	356	366	14	66	13	9	132	55	99	27	55	90	40	58	35	41	31	38	22	16	21	23	23	20	17	27	22	65	17	24	64	192	30	52	30	31	14	17	0	38	11	13	39	11	8	20	67	107	56	118	25	7	7	9	20	14	6	7
ENSG00000181433	0	229	677	793	297	0	0	0	0	0	0	0	2	0	0	3	232	324	410	609	0	0	0	0	262	355	253	380	3	0	0	0	0	0	0	0	0	0	2	2	0	0	0	0	0	0	0	0	0	0	0	0	0	0	0	0	674	904	600	865	0	0	0	0	330	360	604	702	74	411	571	636	0	0	0	0	0	0	0	0	0	0	0	0	0	1	0	0
ENSG00000181444	210	11	247	208	58	100	818	203	248	382	249	345	3	2	64	86	5	10	28	29	54	54	113	127	38	16	145	92	13	6	62	40	7	2	190	63	93	34	599	136	22	12	71	67	31	72	157	98	390	224	355	334	15	17	228	274	29	29	91	155	62	42	178	248	18	15	134	117	37	19	165	186	19	243	189	160	81	99	180	331	25	81	257	146	32	13	66	45
ENSG00000181449	4829	136	199	199	642	5063	3149	3643	5822	11680	5685	12245	19	16	20	44	2887	3559	4380	2443	451	611	133	127	64	96	52	98	2872	1605	895	2125	650	202	461	227	18	9	8	5	87	136	36	66	6	6	22	14	64	194	173	194	1197	1163	931	1489	7041	5852	5890	7073	16	20	15	26	634	417	830	673	12929	3380	1123	1216	693	1000	732	246	265	262	72	42	974	1238	920	600	710	630	936	181
ENSG00000181450	157	180	134	146	175	139	66	97	123	299	98	169	151	271	203	179	153	263	318	535	174	187	101	118	362	457	185	343	182	230	244	270	200	321	243	301	301	266	229	296	391	324	332	358	571	452	368	489	230	245	330	248	371	301	237	308	585	567	332	380	271	390	186	226	228	236	235	274	366	187	326	464	111	180	163	180	502	574	399	372	237	222	239	197	197	196	159	212
ENSG00000181458	31	14	32	26	12	23	150	179	105	85	221	175	206	355	527	546	161	276	627	570	652	446	261	496	138	102	254	465	94	122	172	159	115	44	227	205	58	95	70	180	50	52	119	149	123	87	179	96	345	129	288	302	106	128	332	227	403	314	591	166	225	149	542	318	27	20	154	187	37	141	503	372	92	162	246	447	57	54	128	242	21	26	79	57	328	326	588	624
ENSG00000181467	3850	2625	4321	5739	2957	4592	3825	3688	1893	1451	2439	1898	1427	1630	2075	2199	4387	5280	4218	3936	4481	3543	3915	3702	4040	4770	3794	6033	1921	2619	2202	4171	3002	3378	2657	2607	3019	3711	3486	3811	1993	2067	1838	2321	1506	1447	2188	1979	743	838	860	880	4288	4590	4425	4430	5892	4410	5671	2749	2761	3995	4244	4290	3895	3933	6507	6489	3360	3352	4205	4420	5997	4061	3670	6022	3035	2274	2931	2568	3644	4317	3664	3379	3485	2495	2979	2745
ENSG00000181472	566	726	335	435	568	569	371	328	439	408	379	292	736	620	573	671	1068	968	623	561	599	599	477	360	781	951	380	509	616	697	478	492	977	1197	749	488	756	707	412	588	828	731	550	456	718	651	408	503	365	668	370	347	797	836	441	414	737	870	693	332	549	603	435	367	862	771	438	388	731	607	414	369	915	532	445	465	709	665	530	581	495	591	331	389	751	976	543	359
ENSG00000181481	217	350	656	545	405	176	293	209	387	423	337	413	323	254	574	530	406	363	769	417	643	440	581	594	306	218	283	280	559	433	676	747	394	207	366	375	506	363	943	530	369	351	412	486	285	313	466	421	529	510	393	350	516	516	862	834	515	426	890	605	244	239	311	407	338	345	546	505	439	253	496	518	830	658	847	596	325	255	405	483	430	490	489	450	491	391	700	523
ENSG00000181513	287	89	308	273	163	224	474	350	106	322	116	282	139	186	446	541	63	99	304	355	150	188	168	293	155	120	263	268	207	179	381	348	190	178	297	429	190	100	610	180	206	195	229	324	58	82	149	169	343	232	210	221	203	175	292	441	208	284	293	593	159	152	167	393	110	115	351	397	183	393	276	370	67	321	205	277	93	92	165	145	240	209	582	296	158	123	213	235
ENSG00000181523	412	627	1538	1495	920	404	689	479	478	646	639	701	634	758	1550	1700	531	703	1256	1870	334	419	226	340	234	328	1092	1081	229	98	637	485	396	535	813	885	394	233	924	550	610	765	1100	1249	660	794	782	1015	938	956	1019	1090	1346	1239	1714	2755	457	723	500	1339	488	481	627	1035	320	340	761	1093	1023	1326	2182	1923	275	2106	772	1160	616	484	791	454	2082	1021	3339	2435	613	656	1032	963
ENSG00000181524	32	26	24	18	28	32	24	32	17	12	18	18	35	31	33	24	26	26	18	15	23	38	23	30	20	19	11	20	43	45	38	35	27	28	17	18	21	39	31	25	4	11	12	9	11	16	25	26	24	13	11	13	17	22	11	6	23	9	17	0	41	31	24	14	26	17	15	13	37	29	7	9	35	28	25	22	24	20	20	18	9	21	16	19	32	33	27	30
ENSG00000181541	65	40	30	28	53	34	20	18	36	27	17	14	24	37	32	24	41	48	10	167	12	46	3	30	60	47	21	46	17	22	31	20	24	150	25	196	32	23	36	4	27	13	9	12	17	57	21	78	96	21	49	15	32	11	6	23	31	89	7	36	22	23	13	61	20	37	1	8	0	159	13	45	15	36	15	32	12	18	2	5	51	18	40	16	9	28	3	7
ENSG00000181544	183	212	53	82	160	177	48	149	93	181	84	169	215	359	183	170	255	290	136	286	359	351	185	266	288	401	34	125	148	206	94	160	319	521	143	154	241	198	86	111	304	232	149	137	299	309	230	241	89	138	111	95	509	396	129	109	284	346	170	95	262	248	159	103	445	391	223	187	183	131	86	74	199	95	94	117	350	409	173	254	164	109	101	66	283	342	95	127
ENSG00000181555	2913	2208	2392	1850	2235	2831	3171	2219	2943	2706	2568	2162	3439	2845	2605	2287	3158	3211	2835	2938	2432	2968	2775	2229	2540	2465	2461	1940	2617	2284	2722	2263	2866	3193	2271	2536	2941	2713	2435	1854	2387	2330	2036	2067	2697	3060	2309	3067	2584	2524	2791	2386	2260	1929	1974	1970	2487	2938	2372	1943	2533	2108	2095	2525	2020	2119	1604	1808	2411	2260	2164	2661	2355	2188	2057	1855	2003	2258	1626	2021	2228	1630	1989	1504	1283	1615	1329	1057
ENSG00000181577	440	9	4	11	23	243	1177	590	108	932	146	662	2	4	2	2	9	8	284	169	29	10	59	125	127	58	68	91	9	6	19	12	927	221	637	826	9	6	28	5	29	36	35	34	55	28	72	62	614	182	219	196	21	18	30	45	126	99	417	380	11	14	5	6	367	261	423	293	293	57	221	118	4	6	7	9	160	58	135	563	33	7	40	5	15	6	3	18
ENSG00000181585	4	3	4	4	2	2	29	6	0	1	1	0	27	23	87	60	4	7	13	4	36	38	303	133	3	11	21	20	10	5	59	19	8	4	13	6	5	5	15	6	23	49	65	92	65	61	102	104	4	2	2	1	9	11	59	46	13	11	15	36	11	19	7	16	8	11	18	17	0	0	3	3	0	1	3	4	4	8	18	16	50	32	80	40	3	2	21	6
ENSG00000181588	2122	1766	1548	1169	1598	1721	823	1384	1898	1094	1506	1177	1422	1118	1037	937	1436	1266	1013	662	1837	1409	1596	1489	1648	1379	2092	1860	1495	1401	907	935	1169	931	1779	511	1027	1173	788	1002	774	1077	768	772	1076	1103	1319	854	1521	1404	1344	1480	2801	2852	3272	3337	1086	721	1049	723	2141	2116	1874	1823	1438	1040	1742	1640	3762	1410	961	840	1475	1433	1697	1536	1050	813	1210	1347	918	1063	779	821	1022	1186	599	418
ENSG00000181609	5	0	2	0	1	2	2	3	2	1	0	1	29	102	39	36	3	4	4	32	1	2	0	0	0	0	0	0	10	14	26	19	3	32	0	20	2	1	2	1	4	0	0	2	0	0	0	0	3	0	1	0	0	0	0	1	23	51	5	24	0	0	0	2	414	851	44	78	0	131	8	27	1	6	0	24	3	0	0	0	13	13	3	5	41	125	12	10
ENSG00000181610	713	942	459	536	769	784	625	733	614	689	597	708	1038	1073	664	686	826	764	663	540	728	748	627	616	605	755	355	645	899	1060	678	967	617	542	394	372	770	906	597	1046	879	1060	852	780	502	509	420	419	557	826	616	723	752	822	553	516	799	589	854	368	661	778	512	491	937	911	798	679	183	589	553	482	903	430	448	391	613	900	621	634	429	487	339	539	921	1160	576	690
ENSG00000181619	601	210	130	134	193	355	370	233	213	212	259	197	161	300	261	219	385	425	253	957	169	311	100	203	122	132	77	123	173	231	338	217	171	1140	125	905	754	387	606	189	201	152	147	151	133	188	121	278	393	243	310	115	334	187	225	461	451	1035	386	865	145	99	96	268	276	329	62	79	147	131	78	135	258	331	180	437	106	149	115	76	209	97	172	139	78	174	46	78
ENSG00000181625	1	1	0	2	2	2	1	3	2	5	1	5	6	18	8	24	0	3	4	14	1	0	0	0	4	4	4	3	1	0	0	1	5	14	9	18	15	10	10	12	16	7	3	9	2	0	0	0	0	0	2	1	13	13	13	14	4	7	6	0	3	2	2	5	8	3	5	6	0	0	0	3	3	3	2	3	5	0	3	0	0	1	1	0	1	1	0	2
ENSG00000181626	40	1	0	1	1	32	36	36	15	19	6	14	1	0	0	1	0	2	4	6	12	38	2	7	1	0	6	10	6	2	10	19	0	0	0	3	5	4	12	3	8	6	10	9	4	8	14	10	6	3	11	4	0	0	4	4	25	55	28	12	3	4	7	12	6	9	9	10	0	10	7	5	0	0	0	1	19	13	24	11	0	0	1	1	11	18	7	4
ENSG00000181631	14	2	2	1	4	12	5	5	8	8	2	6	0	1	2	0	6	13	17	30	4	35	2	6	9	18	8	8	8	6	10	12	7	13	6	12	5	5	5	1	2	0	2	0	4	18	9	30	4	0	2	3	10	6	6	18	16	75	6	83	7	4	2	6	2	4	2	2	0	10	4	6	0	1	2	2	2	3	3	0	11	1	6	1	2	3	0	0
ENSG00000181634	140	348	1331	996	435	110	325	372	33	17	205	61	270	276	1636	1403	2	4	29	30	3	7	0	0	60	148	323	324	54	77	114	367	94	80	338	392	111	210	172	509	385	299	1354	1337	142	152	375	461	213	315	485	549	262	216	1516	1145	34	27	80	155	4	5	51	53	151	206	834	775	0	29	285	229	50	81	109	157	240	92	677	243	148	102	666	332	266	189	508	219
ENSG00000181638	1144	807	1055	950	869	1041	1534	950	1106	1101	1081	946	890	872	1352	1186	528	515	604	699	689	728	633	800	808	1096	1206	1038	1197	1082	1880	1364	360	499	388	573	758	594	1057	637	408	488	375	448	601	634	696	673	683	673	616	545	1044	833	1474	1849	1130	1165	1472	1600	1616	1562	1181	1844	617	558	422	553	1644	1457	846	960	861	1166	778	953	636	860	1141	1656	247	295	348	325	383	423	581	532
ENSG00000181649	32	349	218	240	294	11	18	21	637	88	794	230	581	537	536	522	197	76	172	129	228	223	543	265	447	299	438	366	204	194	320	135	41	106	55	97	327	602	519	1501	647	594	896	465	135	113	149	118	538	634	541	670	659	547	460	266	119	107	395	285	443	517	358	317	580	524	1346	746	2703	663	271	206	714	315	765	618	605	588	835	722	438	333	324	806	568	524	326	739
ENSG00000181652	94	46	138	212	71	87	375	204	11	23	28	19	4	5	11	14	14	19	73	60	25	16	10	20	4	4	85	94	6	2	10	9	17	11	235	298	140	101	199	144	53	31	145	131	38	46	102	276	413	123	456	372	46	40	220	171	2	5	19	60	11	21	44	168	5	11	34	57	110	57	69	62	1	12	75	13	22	17	135	43	42	128	237	353	14	8	54	263
ENSG00000181666	195	524	601	599	547	162	227	124	436	720	416	531	608	836	1061	1062	346	372	452	891	178	242	162	244	547	468	578	558	331	305	649	505	560	1131	520	1322	518	348	687	342	1273	942	933	1007	384	636	456	784	509	376	636	491	238	228	303	435	1077	1860	963	1860	834	637	810	1088	1	0	0	0	475	1447	952	1211	205	424	259	363	295	287	303	272	443	343	465	313	569	618	728	874
ENSG00000181690	638	97	350	344	157	509	302	534	101	368	89	278	10	14	17	12	18	19	160	176	571	675	750	915	215	168	174	145	38	43	137	129	687	587	657	814	280	149	452	157	238	222	245	426	175	129	266	207	18	5	18	7	74	67	245	301	715	657	518	356	444	490	453	571	305	286	434	520	256	169	438	548	120	237	328	250	672	770	672	714	270	477	391	257	348	373	861	843
ENSG00000181704	923	1413	1189	1674	1112	1098	1042	1285	347	682	574	813	1030	1431	1866	1859	1045	1396	2571	1545	1098	1001	1733	1181	790	984	837	1554	799	1245	1437	1758	1286	1183	1612	1611	548	764	774	1431	1647	1463	2346	2640	1858	1733	2148	2033	1315	1155	1350	1643	610	615	1026	1033	857	780	1181	439	1248	1242	1979	1662	1016	912	1462	1386	694	495	1878	1609	1170	1299	1824	1360	1673	1182	2080	1685	1214	1959	1912	2121	909	723	1611	2182
ENSG00000181722	45	86	492	427	190	41	208	108	101	526	122	269	22	16	272	227	26	30	178	161	297	473	931	1276	654	362	1380	870	140	59	419	443	810	961	776	1421	108	79	429	164	521	319	663	715	959	1287	1033	1818	99	36	200	81	26	15	85	188	95	107	113	131	577	256	1201	1786	327	496	514	930	147	327	674	1317	98	630	358	375	538	763	413	849	1246	1256	1297	1058	85	63	372	441
ENSG00000181741	15	40	15	25	26	9	8	7	6	2	3	2	13	38	20	17	10	17	7	34	10	40	7	15	18	16	10	12	7	11	13	7	9	75	10	23	13	13	27	4	51	17	23	12	9	24	8	32	12	3	3	3	17	12	6	12	17	43	7	48	12	18	6	22	15	17	5	8	0	29	4	33	7	17	5	13	10	15	2	3	31	10	19	6	2	4	3	4
ENSG00000181744	1370	202	122	116	183	1688	373	1140	920	4537	571	2660	376	495	185	221	2038	3319	1699	1364	2238	1727	720	1092	482	764	418	1037	1045	899	292	875	1734	1381	1701	967	592	690	400	523	22	13	13	8	287	227	212	193	352	415	368	434	634	699	371	443	3561	2587	2293	948	824	678	821	559	1024	846	1503	1550	987	719	1075	967	1531	1080	905	736	1088	1032	753	675	615	947	508	568	788	769	584	426
ENSG00000181751	254	246	146	225	195	260	51	164	120	239	163	238	42	64	55	71	227	213	244	193	437	402	480	439	272	350	168	304	230	341	221	360	969	661	685	307	257	317	186	310	64	49	65	64	251	270	233	231	186	280	224	236	198	236	202	165	224	183	294	190	221	247	229	152	313	272	276	254	74	169	129	126	458	513	303	304	226	192	262	236	300	250	239	259	239	269	181	138
ENSG00000181754	7	37	100	64	49	7	4	7	38	118	35	99	130	109	151	126	54	72	89	77	896	731	959	680	23	25	36	31	154	123	232	193	20	13	43	35	26	25	66	16	176	207	281	245	100	121	154	118	120	108	142	171	15	12	43	25	177	155	236	273	153	103	182	179	6	2	2	6	0	38	59	66	24	21	77	29	103	93	306	278	28	44	74	70	92	102	122	65
ENSG00000181773	115	43	10	12	16	95	21	54	82	40	49	47	55	52	15	21	39	43	21	23	177	140	35	73	82	113	19	29	115	147	56	62	16	47	7	15	80	115	53	74	44	54	12	7	88	104	76	102	28	61	25	27	65	50	5	7	20	39	7	24	152	300	38	39	27	52	5	5	74	57	7	13	39	4	5	8	23	9	7	13	22	13	11	17	85	117	7	24
ENSG00000181781	20	0	2	2	1	14	43	17	6	10	5	13	1	1	2	2	2	2	4	4	1	0	3	2	3	0	0	1	6	2	13	3	5	2	5	3	4	3	10	1	2	0	3	4	6	14	25	14	2	3	3	3	8	3	8	3	0	3	5	36	34	8	24	10	7	8	5	6	0	0	10	6	4	2	2	1	0	2	4	2	1	2	2	2	4	2	9	8
ENSG00000181788	721	637	578	481	483	592	1037	590	1003	1734	900	1313	485	411	408	365	1311	1145	1820	996	1668	1363	2405	1847	659	446	503	431	792	685	704	771	560	504	557	363	455	491	416	410	413	410	496	409	433	358	539	387	445	345	297	281	1084	1109	1420	1415	1565	1041	1679	1150	666	782	928	810	1054	879	835	763	767	766	725	622	1504	1491	1228	1142	707	558	896	1081	875	1049	798	720	698	758	756	1005
ENSG00000181789	4338	3463	4720	3937	3628	4107	7365	6301	6840	4834	8355	6348	4602	3436	4933	4498	4596	4437	8067	4641	5567	5104	7704	5296	3624	2695	6891	4632	5689	4244	8226	4869	3121	1900	2957	2377	4265	4547	4609	5142	2801	2857	4158	4352	2119	2105	2510	2503	3925	3044	3592	3507	3564	4066	5987	6733	5358	5290	7403	6220	5858	4713	7364	6139	5369	5325	4381	4570	2594	3146	5433	4663	4639	4670	6079	5418	4508	4098	5637	5540	3186	3723	4529	4279	5742	4655	6952	9562
ENSG00000181790	907	0	3	2	0	609	1284	1015	399	835	113	604	11	5	27	34	2	2	16	29	1318	1093	1095	1004	0	0	16	6	17	2	60	56	6	0	37	43	19	13	26	19	30	40	57	107	39	48	112	167	852	376	459	404	22	27	94	180	35	39	69	226	377	428	409	546	16	11	33	74	0	19	88	105	3	29	23	41	25	60	64	158	3	2	12	9	259	258	152	93
ENSG00000181798	6	26	17	25	28	12	15	11	8	16	7	14	0	0	0	0	4	7	13	23	9	10	9	15	26	16	10	8	25	25	55	34	41	66	47	29	77	30	47	21	29	20	19	30	9	6	9	8	39	47	32	25	65	48	45	50	5	15	10	12	10	18	8	8	24	20	19	17	0	19	6	6	1	8	3	9	4	12	8	14	3	4	4	3	28	28	9	25
ENSG00000181800	1	11	8	12	8	0	0	0	0	2	1	2	0	0	0	0	0	0	0	0	5	10	5	11	0	0	0	0	9	8	13	7	0	7	0	6	0	0	0	0	6	0	5	3	16	15	9	26	4	3	2	0	14	6	3	3	0	0	0	0	2	2	1	3	0	0	0	1	0	0	2	2	0	0	0	0	0	0	1	2	4	0	3	4	0	1	0	0
ENSG00000181804	48	1	18	5	5	82	283	253	78	396	54	401	2	1	77	72	51	53	172	152	3	2	2	7	4	10	6	18	7	6	22	72	22	14	62	66	13	11	29	16	8	8	4	3	25	20	53	32	24	10	44	30	36	61	408	357	67	63	57	36	41	16	70	101	72	59	350	297	37	75	124	87	9	36	48	89	35	67	17	10	5	20	15	18	93	44	107	61
ENSG00000181817	508	740	500	445	609	489	654	460	521	353	502	410	618	501	403	366	516	450	376	327	340	302	212	191	336	313	292	308	482	413	490	388	223	213	171	182	284	349	263	545	324	345	366	259	439	448	355	374	466	544	386	393	302	289	298	277	315	264	387	297	398	371	353	318	479	443	306	264	220	477	273	250	493	212	294	258	271	239	299	255	205	271	202	380	279	342	202	190
ENSG00000181819	3	5	5	4	5	6	4	5	2	4	1	2	2	1	4	2	0	2	4	6	0	4	0	0	15	13	2	6	5	1	1	2	3	6	2	9	3	3	1	2	4	3	0	4	3	4	2	2	1	2	2	2	7	4	2	5	5	3	0	12	2	2	2	1	4	3	2	2	0	19	0	2	3	2	4	2	6	3	1	4	3	2	1	1	4	6	3	1
ENSG00000181826	331	404	360	462	361	357	184	231	550	776	507	878	150	150	94	96	317	323	107	154	302	269	318	328	303	329	252	281	265	291	158	274	304	266	333	216	302	447	144	278	227	304	214	181	356	317	289	257	350	452	309	351	357	353	177	167	284	203	249	143	209	246	240	218	236	219	203	144	475	187	306	242	396	281	300	275	597	585	605	539	300	381	188	267	228	268	136	101
ENSG00000181827	2633	1055	1064	972	1307	2381	3032	2763	1202	2029	986	1691	1235	1096	1013	1046	1323	1557	1427	2006	1915	2067	1160	1485	1419	1411	1086	1298	1551	1330	1566	1726	1337	1902	557	2056	1981	1448	1658	718	721	489	350	333	627	841	565	1062	1502	1296	1761	1420	1076	844	607	1025	2368	2264	1333	1659	1120	920	594	680	949	980	336	409	840	1671	988	1659	1197	1023	601	779	1972	1708	740	1156	2049	1644	1610	1073	864	1117	420	435
ENSG00000181830	419	673	1249	874	636	408	482	541	642	374	1021	541	1352	1268	1819	1728	544	375	575	378	755	736	726	636	399	386	997	709	1033	868	1274	868	561	314	2084	916	547	842	975	1688	466	434	815	647	404	376	376	368	2541	2699	3028	2775	670	781	970	989	211	215	393	344	503	507	575	611	621	630	945	912	548	411	454	433	473	454	787	547	975	743	1991	1641	425	631	614	759	874	875	946	960
ENSG00000181847	4	0	3	1	1	3	5	6	3	3	1	2	0	0	0	0	0	0	0	2	1	2	2	6	3	3	11	14	7	2	4	10	5	11	5	9	2	0	3	1	0	0	0	2	2	12	3	14	2	0	1	0	0	0	0	0	0	0	2	12	0	2	0	6	1	2	2	2	0	0	3	6	1	1	0	0	7	4	1	0	2	6	9	5	2	0	2	1
ENSG00000181852	879	972	1173	1022	833	911	1601	931	1021	1031	1359	1069	988	877	1274	1122	698	666	1244	931	668	651	1331	812	1382	1129	2298	2151	1238	1188	3588	2732	731	721	861	823	723	846	970	1148	772	853	989	1306	941	1069	1204	1288	1528	1210	1285	1169	727	810	1571	1511	970	952	1768	1304	1045	1299	1465	1652	1015	915	959	952	694	729	1335	1249	715	731	710	722	983	914	1702	1567	764	671	883	712	813	791	1029	1187
ENSG00000181856	18	1	6	4	4	17	4	14	10	11	5	5	30	28	15	33	28	27	26	15	157	123	138	253	19	16	13	9	63	45	15	20	73	45	61	40	33	13	21	5	9	11	4	8	18	11	34	20	8	6	2	6	14	9	10	4	55	75	17	24	32	43	37	32	45	27	20	23	0	29	10	9	8	12	6	8	13	6	9	12	4	6	46	13	46	36	29	35
ENSG00000181873	355	689	536	576	627	388	339	263	705	621	659	469	323	479	215	201	632	574	385	449	790	881	448	709	267	583	230	246	968	959	566	904	341	640	394	378	588	883	626	610	528	617	398	436	663	739	597	685	297	405	312	345	832	714	513	539	509	448	337	273	715	867	493	713	528	458	332	404	293	570	524	599	373	298	233	234	977	726	1140	1117	817	962	609	755	268	282	252	351
ENSG00000181885	10	3599	3755	4338	3601	14	6	10	1588	1754	2326	2544	1541	1459	4464	4407	2388	2165	2968	2066	1578	1300	3800	2366	2185	2106	4263	4244	457	375	1050	960	1267	344	1652	1033	96	99	524	645	3251	3328	4672	4843	2463	2105	3286	2453	4553	3197	3512	4019	2138	1988	2332	2518	2834	1268	2674	1529	251	154	532	653	1808	2063	3584	3521	2155	1765	3162	2536	2664	3541	3486	3209	5013	3505	6791	5937	5689	8622	7361	7043	3953	2708	4963	5230
ENSG00000181894	208	228	273	290	198	282	247	158	44	80	81	58	232	231	199	202	0	2	0	0	165	201	223	151	54	61	55	66	99	95	224	156	73	42	135	71	229	226	192	177	255	294	382	405	278	326	376	322	28	22	50	54	20	16	40	36	381	272	270	83	98	84	95	99	1	1	0	0	74	187	214	181	48	48	30	50	75	55	79	71	249	306	402	338	250	270	357	388
ENSG00000181896	272	366	156	217	295	294	114	185	220	414	193	286	450	528	325	333	523	557	264	331	226	219	173	159	161	205	94	149	199	304	192	244	232	275	161	125	319	393	183	454	447	382	399	296	418	450	363	397	147	194	177	164	308	283	127	167	506	470	279	166	244	270	152	188	259	239	147	155	293	281	232	228	285	137	178	167	326	342	225	195	274	240	174	178	220	283	105	103
ENSG00000181903	0	1	0	0	2	0	0	0	0	0	0	0	0	0	0	2	0	0	0	0	0	0	0	0	0	0	0	0	0	0	0	1	0	0	2	0	0	0	0	2	0	0	0	0	0	0	0	0	0	1	0	0	3	6	5	7	0	0	0	0	0	0	0	0	2	0	3	2	0	0	0	0	0	0	0	1	0	0	0	0	18	8	32	19	0	1	0	0
ENSG00000181904	1297	1685	1057	1530	1222	1486	905	1400	514	989	558	943	1174	1465	1940	1853	699	934	1163	949	1182	957	1451	1202	826	924	1200	1622	589	824	733	1012	1272	1030	1617	1098	1029	1121	1095	1385	1431	1147	1396	1662	814	716	818	846	1034	915	1120	1171	313	274	365	320	998	1083	1353	640	1488	1391	2032	1769	1075	806	1020	1069	658	663	2034	1797	1016	1015	1103	742	678	619	925	836	826	1049	970	919	898	878	1256	960
ENSG00000181908	2	2	14	6	6	1	2	3	6	2	8	5	2	1	7	7	2	2	13	27	5	5	4	8	2	2	3	1	5	1	4	5	6	6	2	9	5	0	15	3	13	8	13	27	6	0	9	2	12	12	9	8	0	1	5	6	2	5	5	0	10	4	12	11	2	4	3	1	0	10	3	2	0	1	1	2	4	2	3	3	0	1	0	0	11	3	8	10
ENSG00000181915	842	638	517	491	482	829	781	732	549	713	629	734	890	792	743	754	785	708	1007	649	798	620	1060	758	518	491	405	422	648	740	917	869	597	506	540	329	661	735	738	846	612	550	504	505	1251	1153	1522	1027	999	1186	1098	1170	872	925	938	961	618	563	781	498	6289	7164	5899	4797	956	730	1002	928	840	729	939	789	622	605	550	580	1123	934	1321	1386	459	607	519	622	861	784	935	870
ENSG00000181924	1160	872	584	626	762	1311	947	1161	848	712	1218	889	1592	1760	1467	1574	745	543	594	565	703	607	554	443	652	711	462	691	1315	1505	1286	1232	803	862	692	582	1186	1187	786	1430	1835	1983	2115	1725	952	1093	941	905	1319	1469	1352	1389	1389	1420	1106	893	571	581	679	664	673	617	463	446	517	528	480	436	366	607	421	366	624	424	444	457	1010	1065	1136	1109	2296	2357	2007	2942	958	1071	773	729
ENSG00000181929	1094	1077	881	1104	1039	1151	1307	1431	769	1118	797	1173	1078	1095	1572	1537	459	524	587	527	1208	1019	789	977	917	1032	926	1369	961	1045	990	1372	903	816	988	840	704	732	827	860	962	951	923	1026	1068	1031	1062	969	1154	1090	1090	1209	948	1036	974	980	785	713	708	628	939	1069	916	1063	1149	1153	1269	1335	767	785	902	823	871	874	868	872	1380	1417	1436	1403	859	921	1119	914	952	910	1203	1378
ENSG00000181938	1333	451	147	192	371	1419	446	711	753	735	581	610	669	678	279	299	1034	1075	362	497	604	598	306	319	282	430	62	147	691	625	392	525	545	580	225	193	690	918	332	701	408	495	336	278	508	532	427	362	233	500	269	289	931	925	298	256	521	577	368	309	651	689	270	214	1142	1134	685	583	293	701	265	234	1036	428	398	378	651	576	234	257	462	422	228	261	663	718	236	175
ENSG00000181982	138	84	370	300	83	161	401	219	142	233	198	197	1	1	0	0	56	61	105	70	151	176	355	240	85	66	258	181	108	66	298	241	78	61	186	247	65	91	164	207	127	112	170	181	40	52	105	110	509	295	473	473	163	164	342	358	128	115	221	131	84	64	303	317	32	37	118	132	147	66	218	235	178	469	427	387	201	207	345	488	303	459	368	415	71	43	162	289
ENSG00000181991	648	551	534	509	513	677	531	564	760	518	703	556	588	656	553	572	583	540	466	535	549	589	444	401	427	541	443	504	1279	1164	1259	1075	628	650	553	500	751	918	590	741	547	599	500	473	668	705	557	532	840	1090	955	911	644	680	577	572	926	790	974	664	1118	1041	901	855	614	573	509	473	804	766	657	592	718	451	536	430	779	756	706	569	732	903	657	872	380	490	356	309
ENSG00000182004	827	1048	407	653	849	1045	310	765	659	783	474	851	675	863	597	617	962	1059	690	585	911	861	584	611	703	1060	268	548	966	1209	680	867	1136	1095	398	460	870	1050	411	744	814	812	537	443	719	653	671	455	590	836	596	662	653	783	417	368	1197	1065	1039	403	893	969	447	351	1147	994	696	545	256	337	366	369	1235	580	504	588	1291	1697	898	882	643	542	465	524	1040	1144	517	528
ENSG00000182010	936	834	133	336	805	714	1668	1055	385	691	405	409	103	123	138	127	597	1632	155	389	287	270	67	106	449	777	183	547	183	229	192	236	326	568	143	122	179	239	64	135	306	318	216	219	1219	1287	793	1078	297	498	440	360	206	226	124	100	403	416	360	155	2309	2618	1539	1002	299	256	246	208	402	841	893	886	279	228	310	288	366	404	254	354	448	455	233	302	131	175	27	26
ENSG00000182013	1	0	0	0	0	0	0	0	1	1	2	0	0	0	0	1	0	2	0	2	0	0	0	2	0	1	1	0	1	0	1	0	0	2	0	0	0	0	0	1	628	722	962	1051	0	2	0	2	71	63	80	105	1	1	0	0	0	0	0	0	0	0	0	0	0	1	0	0	0	0	0	0	0	0	0	0	0	0	0	0	1	0	3	3	0	0	0	0
ENSG00000182022	995	502	966	767	665	897	791	934	1037	937	1157	879	1665	1426	2286	2450	1515	1404	1736	1851	1412	1660	930	1203	208	127	526	381	705	705	893	931	523	395	847	678	1284	1647	2001	1479	1169	1108	1312	1246	1330	1148	1070	1132	1571	1236	1899	1548	1107	1132	1488	1417	1350	1288	1189	1730	671	741	1426	1337	1532	1548	1604	1735	329	589	1364	1290	1973	2192	2037	2552	1339	953	1200	1000	1075	1950	1131	1581	1560	1310	1393	1010
ENSG00000182040	166	2	47	18	22	108	292	162	245	479	184	291	4	7	13	14	69	45	95	32	265	164	179	236	10	8	70	61	87	55	50	111	16	4	70	52	306	160	631	168	58	68	99	181	46	110	194	157	41	50	28	38	8	9	23	26	145	139	179	178	174	103	312	315	142	197	539	455	110	113	164	228	60	245	659	409	396	286	411	363	1539	4376	1767	1876	117	110	361	114
ENSG00000182050	1	0	1	2	2	1	0	0	8	2	3	1	0	0	2	1	0	3	0	0	0	0	0	0	239	106	216	196	0	0	2	0	3	2	2	9	0	0	1	0	0	0	0	2	2	0	2	2	136	119	234	254	1	1	1	0	0	0	6	0	9	6	189	329	0	1	2	4	0	0	2	13	1	3	0	2	0	0	0	0	13	78	19	35	2	2	4	0
ENSG00000182054	554	435	1183	1539	948	439	315	487	1912	1898	1123	1964	1378	971	1165	1488	547	636	887	574	1642	1409	1660	2554	331	183	1448	1084	2066	1156	1268	1594	573	264	1064	899	351	283	427	240	988	1289	1580	1861	1834	1839	2808	1979	4463	3167	3662	4898	1602	1943	1647	1223	1492	1209	1341	1292	1845	2019	3483	3163	212	210	538	389	914	1270	1656	1774	278	810	529	900	648	488	473	697	1003	527	1161	473	680	521	363	500
ENSG00000182057	189	84	55	54	81	148	105	139	107	56	112	66	82	132	73	72	106	67	32	68	57	75	29	57	76	91	32	48	95	127	110	92	84	206	63	97	71	57	52	37	113	85	54	36	63	78	40	54	84	100	73	59	99	66	43	46	63	169	80	119	104	113	42	64	107	119	81	89	110	309	74	74	67	40	29	33	45	46	46	58	94	64	82	102	60	74	41	18
ENSG00000182077	0	0	0	0	0	0	0	0	0	0	0	0	0	0	0	0	0	0	0	0	0	0	0	0	0	0	0	0	0	0	0	0	0	0	0	0	0	0	0	9	0	0	0	0	0	0	0	0	0	0	0	0	0	0	0	0	0	0	0	0	0	0	0	1	0	0	1	1	0	0	13	14	0	0	0	0	0	0	0	0	0	0	0	0	0	0	0	0
ENSG00000182087	5305	3850	4713	4854	4043	5333	5473	4947	4315	4984	4586	4962	3581	5337	4642	5008	3830	3677	4591	5129	2325	2171	2391	2765	3602	4903	4348	4608	4231	4989	4570	4978	2292	3354	3222	3179	2738	2400	3959	2922	2206	2645	2208	2575	2406	2438	3026	2878	4763	3833	4141	4849	3905	3761	4471	4985	4384	4673	5081	6800	4259	4564	4288	4833	3488	3548	4247	4605	5917	3389	3081	2839	3184	3693	3482	3537	4093	2658	4829	4028	3652	4353	3878	3674	3537	3291	4543	6037
ENSG00000182093	277	361	154	272	280	334	154	290	148	278	147	328	185	255	248	270	210	326	366	327	374	325	284	414	302	380	236	386	204	343	257	320	376	283	222	222	468	449	313	358	278	273	256	270	427	342	519	393	240	267	249	257	262	254	303	276	544	424	356	178	338	392	279	282	210	157	147	154	329	215	383	316	342	280	280	294	272	228	221	167	226	224	209	232	327	336	235	328
ENSG00000182095	12496	10664	16687	12619	12286	10348	15418	13423	26612	20663	21307	21609	19679	15063	15806	13461	10728	8583	11938	8870	12664	11710	12963	12495	20108	13596	19166	13973	14943	10655	19111	14162	8372	6389	8149	6784	7488	8825	9612	8881	6987	7548	7870	7816	6914	7197	8600	7669	18368	13740	18445	17056	12554	11581	18428	20796	13966	12167	17078	15922	10281	10442	10564	13515	15578	13626	9373	10265	11468	8729	5269	6501	9222	7071	7389	7478	7745	7101	8283	11156	11583	12791	9536	10919	16582	14258	13089	12529
ENSG00000182103	2	0	1	0	0	1	3	6	4	5	10	6	3	2	1	2	25	38	67	43	290	252	196	385	36	33	101	108	193	144	448	262	3	0	0	6	382	126	240	83	51	136	104	302	0	0	2	0	2	3	5	5	278	343	350	376	57	37	55	36	16	12	18	26	53	73	122	139	0	38	87	97	17	43	70	231	35	41	107	104	80	49	204	49	103	64	85	71
ENSG00000182107	4	890	896	893	722	0	1	1	810	1368	913	1514	949	977	1403	1400	1308	1405	2312	1175	2902	2054	3763	3373	929	863	834	1075	523	449	718	852	1627	888	1904	1441	447	838	917	1108	1907	1952	1955	2062	1006	879	1146	1015	1414	1182	1236	1228	2842	2877	3286	3449	2400	1537	3108	2465	426	370	648	507	839	703	1511	1289	4602	2605	3496	2907	1944	2111	2009	1664	2902	2619	2850	3125	1371	1713	1464	1486	1633	1304	1635	1920
ENSG00000182108	487	601	798	548	555	334	414	484	537	350	673	462	387	326	336	366	548	471	663	441	522	442	471	433	302	205	447	364	638	552	655	654	443	326	397	346	347	289	474	402	211	329	362	314	395	382	539	316	331	343	376	444	815	778	1208	1135	233	189	295	214	348	377	454	437	573	475	544	616	256	253	574	546	441	301	519	358	372	344	514	600	331	456	427	470	468	449	422	475
ENSG00000182109	158	140	195	203	203	153	145	89	34	36	31	29	110	265	309	314	103	130	185	327	102	182	67	133	52	58	34	47	81	118	175	111	46	125	78	168	85	60	134	32	71	39	54	44	93	161	124	255	37	27	35	33	52	33	40	62	29	61	26	107	71	50	46	81	74	73	28	50	0	290	65	128	56	107	49	91	39	59	52	44	26	23	29	28	27	36	16	33
ENSG00000182111	10	0	0	0	0	3	5	6	0	0	0	0	0	1	0	0	0	0	0	0	153	155	95	125	0	0	0	0	1	0	0	2	0	0	0	0	0	0	0	0	0	0	0	0	0	0	0	2	1	0	0	0	0	0	0	0	0	0	0	0	0	0	0	1	0	0	0	0	0	0	0	0	0	0	0	1	2	4	1	2	0	0	0	1	0	0	1	1
ENSG00000182117	680	586	433	479	564	645	671	766	592	449	703	651	1082	871	833	814	949	816	829	703	454	363	519	421	838	805	600	935	694	639	623	688	487	361	329	310	850	834	666	1424	642	812	860	611	492	498	472	407	1085	1326	963	999	596	608	478	450	576	500	967	723	890	748	674	547	780	832	765	630	366	757	792	599	1139	806	1001	1082	1026	1140	800	843	872	1045	935	1432	956	1020	715	714
ENSG00000182118	165	92	165	134	72	158	124	180	286	492	393	724	141	114	267	190	191	197	335	243	374	269	444	289	175	145	115	227	164	206	310	271	58	61	117	52	186	253	258	243	138	181	158	224	157	118	196	171	324	255	223	269	313	394	710	846	172	163	302	261	40	90	56	89	88	81	107	105	37	75	35	40	107	54	309	169	175	147	343	395	82	328	110	183	241	211	269	164
ENSG00000182132	1	0	4	2	0	0	1	1	1	0	0	0	0	1	0	2	0	0	0	0	5	8	12	22	0	0	0	0	1	2	1	1	2	2	6	6	0	0	0	0	2	0	0	0	0	2	0	0	0	0	0	0	0	0	2	2	0	0	0	0	2	2	25	6	0	0	1	3	0	0	0	5	0	0	0	0	0	0	0	0	0	1	0	0	0	0	1	1
ENSG00000182134	146	348	239	276	409	174	268	219	101	138	188	191	253	228	382	341	63	78	166	88	419	381	344	508	139	83	288	181	140	129	196	165	848	538	522	709	236	199	322	229	283	265	368	349	961	841	1364	1158	639	497	612	594	309	279	333	325	345	274	280	214	265	318	241	287	85	54	97	100	183	197	348	278	76	102	123	146	344	265	330	344	40	21	53	25	224	98	206	753
ENSG00000182141	47	138	126	206	145	33	17	17	25	57	24	56	91	130	107	146	3	19	14	30	108	113	45	78	101	115	88	177	123	138	181	160	0	2	0	0	144	171	148	186	46	30	34	32	0	0	0	0	156	151	253	234	118	107	119	134	161	179	117	155	4	16	5	34	0	1	0	0	37	75	88	119	9	10	17	11	229	220	150	107	199	182	287	190	99	108	133	140
ENSG00000182149	2485	1995	2388	2524	2154	2477	2584	2416	1627	2250	1768	2245	1964	2030	2376	2556	3271	3539	3368	3149	2198	2133	1891	1978	2210	1827	2803	2709	2554	2538	2214	2614	2651	1999	3035	2428	2317	2158	2635	2527	2431	2185	2377	2517	1560	1544	1738	1715	2851	2438	3065	2975	2795	3040	3162	3304	1658	1609	1545	1079	2451	2575	2942	3103	1950	1808	2570	2710	2119	2297	3841	4134	2016	2493	2777	2110	1777	1390	1924	1599	2071	2682	2722	2402	2680	2606	3365	3203
ENSG00000182150	1368	1874	1551	1589	1832	1311	1237	1029	1230	1473	910	1154	1192	1504	1152	1126	1589	1810	1155	1915	705	784	563	689	715	939	590	679	1233	1309	1171	1285	1093	1555	787	985	1097	1011	1071	894	1232	1128	837	1053	1399	1314	1290	1574	919	925	904	807	929	843	769	941	1200	1326	874	877	1330	982	841	885	1136	1068	792	1008	548	962	1033	1278	550	720	604	591	2574	2386	1921	2399	814	1033	731	699	496	685	473	371
ENSG00000182154	1680	1564	1542	1367	1441	1360	1416	1523	1799	929	1689	1311	1485	1107	1267	1411	2413	1647	1715	1269	515	460	476	413	278	276	363	422	2046	1745	1380	1480	785	657	776	899	788	1061	982	1214	624	683	933	677	667	622	870	431	775	679	769	935	1043	970	1008	1017	608	492	836	522	1557	1131	1563	1103	1364	1149	1472	1315	621	439	605	477	1151	752	987	909	646	672	694	908	728	994	836	1175	1630	1496	1327	1466
ENSG00000182156	0	0	0	0	0	2	1	0	1	2	0	0	0	0	0	0	4	2	4	6	1	0	0	2	1	1	1	0	2	1	0	1	5	4	5	3	0	0	0	0	0	0	0	0	3	0	2	6	4	2	0	1	2	1	1	0	0	3	0	0	0	0	1	2	0	0	2	0	0	0	0	0	2	9	8	8	0	0	0	1	44	25	76	29	1	1	3	4
ENSG00000182158	734	1728	1479	1481	1893	771	900	1040	1592	1048	1855	1533	2500	1901	2057	1856	519	806	1326	848	827	833	1834	1013	1150	673	1891	1150	1816	1093	5968	2244	633	445	871	1024	1776	2078	1550	1322	905	941	1240	1599	1173	1106	1759	1670	2953	2289	3243	2994	1175	1103	1989	2032	2144	2302	1799	1872	958	1463	1151	1121	674	592	641	684	1169	1195	2042	2088	639	713	1034	1015	737	502	964	795	904	822	1648	1373	644	520	895	711
ENSG00000182165	101	47	289	182	93	82	281	193	109	180	101	214	125	120	271	333	49	61	156	81	27	13	14	28	132	128	307	387	96	47	107	130	171	45	211	120	58	36	147	68	50	64	83	144	32	41	130	78	81	51	102	93	906	1179	1884	2299	25	39	53	143	39	55	97	127	202	224	536	529	74	94	161	161	242	781	729	513	127	118	144	100	155	155	256	225	161	112	271	212
ENSG00000182168	44	6	72	60	15	36	247	347	36	30	57	46	2	7	7	7	5	10	15	12	14	82	14	18	67	108	28	49	80	45	40	37	13	116	13	69	24	29	17	7	6	4	0	0	14	37	5	30	84	71	109	71	83	43	14	30	63	71	14	24	7	8	7	8	43	44	15	19	183	598	412	578	17	30	8	27	41	25	14	16	200	58	108	35	29	52	15	7
ENSG00000182173	782	993	1009	956	1102	645	340	414	929	1037	696	698	976	951	593	739	977	1031	697	708	1070	1104	943	1023	802	920	425	520	1291	1328	991	1140	532	592	394	406	743	697	701	705	726	831	533	567	665	768	889	679	625	819	646	643	1168	1106	757	955	671	651	504	439	550	610	294	385	777	721	596	628	512	981	525	514	713	866	542	546	635	501	591	612	1312	1412	1014	1011	762	766	488	388
ENSG00000182175	367	14	18	11	21	358	140	203	630	1616	339	1071	9	43	10	6	155	82	156	113	371	428	469	340	88	91	196	122	528	321	293	554	58	130	82	213	107	87	151	70	36	41	23	46	26	44	30	76	130	123	199	203	86	69	39	67	515	380	754	759	178	197	362	206	105	110	173	127	147	439	92	135	240	336	297	209	92	128	111	163	25	70	34	67	104	94	81	27
ENSG00000182177	85	23	7	10	24	44	24	16	48	23	27	18	2	0	0	0	106	101	12	144	17	47	6	14	3	2	3	1	42	51	90	35	23	342	6	37	105	55	29	17	6	7	7	4	35	106	35	128	10	12	6	2	49	33	11	12	49	288	22	155	12	5	4	10	45	34	4	8	0	57	5	23	14	2	2	6	5	23	5	7	66	15	19	7	12	41	0	2
ENSG00000182179	22	16	698	599	101	14	29	37	18	29	28	27	18	34	235	478	10	15	195	275	91	54	69	182	113	135	937	1053	13	18	85	280	838	226	1712	1234	33	15	143	6	27	9	67	191	24	28	231	308	103	66	100	97	23	28	376	804	4	5	76	261	61	25	349	392	131	149	944	1085	74	103	324	317	156	1466	740	1393	136	64	205	82	813	571	1857	880	70	21	361	442
ENSG00000182180	2706	2038	993	1666	1731	2932	1754	2609	1166	2283	1185	2468	2568	2550	2787	2672	1719	1991	1949	1405	2647	2238	2574	1815	1072	1149	597	918	1910	2303	1932	2391	1748	1318	1211	880	2184	2550	1430	2176	1519	1690	1368	1446	3214	2911	3715	2666	2289	2746	1927	2185	2092	2440	1975	1777	1761	1420	1991	865	1588	1701	1186	1007	2567	2232	1793	1639	1644	1298	1435	1169	2109	1353	1220	1404	2418	2211	2171	2205	1321	1491	1044	1289	1775	1712	1422	1180
ENSG00000182185	283	188	167	180	258	181	198	147	284	435	238	320	191	234	283	273	417	529	488	1571	250	369	100	189	310	199	82	143	161	173	302	289	305	583	139	417	547	292	437	247	408	300	266	260	109	165	156	312	368	206	221	160	395	316	327	334	438	994	266	664	175	142	100	141	340	387	267	284	256	766	404	630	197	268	244	243	274	325	166	274	364	197	267	173	40	75	44	45
ENSG00000182195	1099	538	1264	1020	742	904	925	1171	1	0	0	0	5	3	0	0	611	602	536	342	769	569	252	499	0	0	8	0	496	368	509	588	0	0	0	0	0	2	0	2	0	0	3	0	0	0	0	0	0	0	0	0	0	0	0	0	0	0	0	0	0	0	0	0	0	0	0	0	1717	953	957	768	0	0	0	0	353	553	505	441	1	0	0	1	587	584	676	871
ENSG00000182196	1926	1054	1404	1136	1343	1888	1827	1753	1514	981	1016	919	2023	1836	1809	2006	734	756	779	781	1436	1569	1212	1251	1344	1412	1003	1000	1589	1180	1429	1104	1085	1066	711	874	1789	2238	1532	1628	712	953	731	848	930	944	1403	933	1156	1043	966	1169	1269	1421	1110	1142	785	792	1046	1434	939	1151	669	811	1340	1381	1613	1226	4237	1466	714	655	1613	1450	1310	1310	1443	2198	1482	1766	1487	1400	1301	1872	1073	1216	1308	1332
ENSG00000182197	1300	976	2161	1610	1067	1480	3201	2630	1415	1466	2636	1823	3694	3384	4003	3922	1051	1357	3307	2828	5148	4666	8111	8820	3254	3750	3963	4677	1037	853	2208	2430	10324	12930	11504	15396	3163	2486	2576	1985	4492	4602	4430	4547	2353	2322	1831	1691	4008	2762	3325	3044	2084	2073	3392	2890	1247	1496	2356	2998	3541	3087	4141	3682	1848	1812	4092	3942	2995	3062	4385	3889	3533	2657	4243	5105	1529	1396	1565	1648	3346	2841	4226	2980	4249	4068	4939	5267
ENSG00000182199	4130	3767	2638	2361	3441	3577	7477	3590	4540	5401	4635	4541	3876	2660	2110	1778	2457	2253	3216	2141	3412	2990	7372	6170	5224	3126	2989	2472	7148	6247	12132	8234	3143	2380	1221	2014	4081	3187	3304	2023	2028	2410	2325	3045	3687	3566	4078	3674	7738	5794	5456	5260	4016	4182	6865	5998	2569	2175	4694	3211	3860	4154	1736	1693	6458	6082	3399	2810	2155	1662	1592	1655	5295	2698	2525	2243	2734	2549	6928	7139	3405	1907	2001	1804	3539	3501	3286	2355
ENSG00000182208	353	286	386	340	340	373	481	410	211	214	209	183	600	615	608	564	276	242	316	264	411	410	372	476	324	287	457	342	543	452	483	548	270	233	298	239	274	321	409	393	354	414	369	366	136	167	162	139	464	358	384	389	274	246	275	330	221	302	179	297	829	671	866	878	518	508	725	721	183	253	329	350	413	583	629	506	438	362	502	602	305	520	396	434	260	223	300	369
ENSG00000182218	9	2	24	12	2	7	18	4	8	26	17	21	0	0	10	15	3	9	51	43	1	2	13	8	3	0	6	2	1	2	5	5	65	28	317	304	34	25	78	37	71	84	181	238	214	218	288	298	4	3	6	4	10	12	36	55	5	0	10	24	71	47	135	122	12	11	20	37	37	75	83	81	0	23	33	45	11	15	43	37	2	5	9	9	8	9	25	20
ENSG00000182220	1011	552	911	980	507	1328	1004	1585	429	946	675	1177	1191	1490	2410	2213	668	975	1795	951	2401	1921	2554	2522	783	1037	1368	2281	588	814	830	1239	1473	730	2566	1560	765	1028	1094	1626	1626	1453	2023	2388	1627	1471	2042	1636	1207	925	1631	1849	2252	2618	4521	4598	1245	870	1237	415	1119	1078	2151	1578	1376	1177	2635	2671	658	514	3303	2593	721	711	1214	1004	1918	1576	2399	1960	996	1656	1882	1739	1250	1099	1949	2376
ENSG00000182223	3	7	3	4	6	1	4	2	2	5	4	1	3	3	4	3	3	7	4	12	12	13	6	19	3	6	5	8	16	11	17	22	0	4	2	3	29	16	30	9	2	6	3	3	4	8	5	12	5	6	2	3	0	1	2	1	4	15	15	48	14	6	3	10	4	7	6	4	0	38	4	6	1	5	2	5	12	31	8	14	4	3	3	3	6	4	1	8
ENSG00000182224	597	418	344	377	322	770	402	537	379	413	427	331	623	930	624	608	927	833	658	946	610	661	230	363	411	400	383	573	866	1064	1115	992	457	569	510	650	382	427	444	487	963	889	1032	955	620	546	400	497	348	188	252	141	190	108	96	148	439	585	399	427	513	491	445	440	613	518	427	430	293	290	287	277	343	242	213	253	504	393	409	266	533	507	548	590	761	973	610	1359
ENSG00000182230	1	2	0	0	0	0	1	0	4	6	5	6	1	4	3	3	2	2	0	4	0	0	0	2	0	1	0	2	1	1	1	0	2	0	3	3	2	1	3	3	8	11	21	16	0	0	2	0	37	17	26	17	3	2	4	3	2	9	5	12	0	3	0	6	2	0	1	3	0	0	3	2	0	1	0	0	0	0	0	2	0	0	0	0	0	1	1	1
ENSG00000182240	738	391	822	579	527	589	424	714	1031	1202	1133	1196	327	217	679	585	13	10	18	34	1185	1037	1184	1154	555	438	593	510	793	641	828	1068	1705	788	3507	3576	169	89	172	113	271	347	515	507	1191	1321	1197	1025	999	652	702	641	699	893	1042	868	424	298	508	368	244	250	605	602	556	517	682	733	147	206	491	465	1254	1001	1291	1208	854	598	912	884	945	647	1043	885	826	676	1012	650
ENSG00000182247	145	339	370	414	343	169	289	243	251	394	379	454	384	376	786	691	352	363	626	518	483	505	921	626	510	340	670	742	344	408	727	638	461	383	608	684	352	360	354	530	257	267	362	318	872	881	866	874	191	180	232	230	5	7	23	24	398	450	690	415	320	359	495	401	277	285	447	410	402	243	408	366	310	365	537	437	269	357	389	483	253	463	496	562	449	409	617	475
ENSG00000182253	2021	1246	724	608	1098	1865	2703	2315	559	206	225	302	386	351	202	216	660	822	368	421	2088	2292	652	1111	72	112	69	75	1478	1297	553	504	1657	2333	1753	1810	970	1362	1071	456	619	639	393	446	1327	1308	1365	1237	706	1070	994	1033	1215	1123	540	732	190	151	163	131	6382	3888	5227	5479	745	615	346	276	1461	1223	571	542	773	560	398	659	885	1222	654	528	179	265	92	207	631	763	307	277
ENSG00000182256	0	0	0	0	0	0	1	1	147	452	64	239	3	0	1	0	0	0	0	0	51	41	46	34	0	0	0	0	34	30	13	24	0	0	0	0	0	0	0	0	0	0	0	0	0	0	0	0	1	2	4	5	0	0	0	0	0	3	0	0	0	0	0	1	0	0	0	0	0	10	7	2	0	0	0	0	0	0	0	0	0	0	0	0	0	0	0	0
ENSG00000182257	74	14	26	17	23	65	62	70	49	45	24	50	41	37	23	21	39	26	32	71	19	32	13	30	59	67	46	79	80	74	56	76	21	16	25	26	19	25	12	30	44	45	31	39	40	63	69	66	95	99	63	76	51	37	47	77	10	19	22	83	74	65	47	51	68	57	83	38	256	197	99	116	35	81	32	55	54	68	33	20	101	62	125	162	31	33	18	10
ENSG00000182261	2	1	1	0	1	2	21	13	3	0	101	2	5	5	22	23	0	0	19	57	0	0	0	0	3	1	14	7	4	2	49	11	0	4	0	3	39	25	82	629	289	171	1170	840	129	108	44	92	0	0	1	2	3	5	2	3	0	0	2	0	2	12	4	3	24	34	38	76	110	75	286	303	0	1	16	25	3	3	4	7	67	24	84	231	0	2	0	0
ENSG00000182263	2	1007	888	841	905	1	1	1	57	10	65	29	737	785	754	592	134	203	113	303	238	310	100	113	487	367	359	224	462	440	653	349	309	621	263	690	600	533	200	304	1002	985	1119	961	1021	980	726	951	197	384	300	261	477	434	430	443	327	432	367	178	255	269	229	269	519	556	293	348	475	337	316	365	316	187	139	247	249	268	132	146	609	266	431	314	330	483	394	324
ENSG00000182264	173	30	53	53	41	153	767	114	45	138	29	54	23	84	37	42	10	16	29	77	66	87	38	97	25	32	16	10	14	21	63	24	23	52	7	63	28	29	45	24	34	27	32	66	32	45	47	94	28	24	14	10	38	22	18	25	23	65	107	214	43	39	12	19	43	41	8	17	0	29	7	9	38	73	49	54	33	37	41	52	9	13	20	5	20	20	14	33
ENSG00000182272	1562	1206	1554	1353	1384	1189	1135	1672	1128	1807	1084	1653	513	709	521	616	798	802	1096	1129	2399	2054	1970	2379	1624	1543	1877	2111	2157	2243	2559	3343	422	526	653	355	562	313	865	405	276	276	226	245	77	140	102	139	2128	1603	2298	2573	659	562	545	686	471	571	632	1031	1243	1210	1840	1664	669	735	749	788	402	430	328	451	488	1483	1092	1484	183	251	486	943	333	128	281	102	872	774	696	756
ENSG00000182287	399	200	26	69	126	546	257	388	107	208	175	363	174	326	233	262	117	134	71	92	579	413	410	408	179	291	59	81	102	218	113	150	96	128	47	52	186	244	59	129	123	102	61	48	273	189	182	203	109	87	88	82	1209	1234	543	402	219	211	148	95	204	135	168	109	255	179	85	78	220	75	183	130	174	125	77	103	303	237	134	95	84	107	44	49	147	206	95	129
ENSG00000182307	1658	1484	658	816	1181	1928	1693	1204	1109	766	892	690	1329	1139	826	798	1659	1419	875	761	989	1057	1197	764	1700	1914	1007	1325	1818	2112	1494	1511	709	900	430	375	936	1334	814	968	594	660	466	449	931	890	764	661	512	813	532	623	973	1056	702	664	1231	1101	825	415	2818	3336	1706	1705	833	843	459	427	475	822	799	676	1845	951	1018	846	941	1149	930	1356	465	460	245	398	689	967	518	468
ENSG00000182308	9	25	5	7	21	9	10	6	28	16	21	17	21	53	20	38	38	43	7	64	14	37	5	6	33	30	7	9	17	27	16	8	11	61	6	18	31	30	16	7	20	12	4	4	16	24	14	14	17	18	19	10	17	14	7	11	7	19	5	12	17	8	3	5	39	29	4	16	0	19	4	10	15	10	8	19	7	16	3	1	17	26	8	12	15	30	9	18
ENSG00000182310	292	23	19	22	27	255	120	214	142	244	70	203	190	328	272	530	70	115	88	200	150	151	51	203	366	392	254	439	32	38	28	34	111	199	223	310	167	76	138	42	176	123	120	233	161	232	369	403	341	346	278	267	223	212	141	232	142	256	98	344	410	257	229	508	187	135	128	212	110	411	74	115	112	421	177	424	47	69	49	37	267	121	283	152	63	90	50	64
ENSG00000182318	243	217	175	170	208	289	262	152	110	118	141	111	389	393	276	282	171	173	123	165	226	220	191	203	354	365	385	296	275	265	223	166	102	135	86	77	193	208	184	175	199	236	186	137	319	393	239	386	150	174	163	149	175	160	96	89	312	342	241	309	451	398	322	279	218	165	170	168	256	131	114	107	218	196	155	136	236	209	229	230	172	179	141	157	229	242	238	216
ENSG00000182324	265	323	257	256	232	292	172	166	278	265	274	270	449	729	566	534	544	408	312	462	139	204	115	100	433	501	246	275	160	238	274	145	224	542	258	366	304	350	444	291	220	200	168	162	436	415	334	471	87	153	93	89	212	172	119	165	397	555	349	332	359	445	191	202	382	328	171	199	74	187	99	130	178	103	86	97	264	272	305	386	169	105	108	115	216	231	143	271
ENSG00000182325	1540	2015	1376	1432	1785	1328	733	827	1874	1141	2031	1337	1949	2333	1225	1391	1070	884	742	749	1516	1501	1360	1346	1734	2404	1290	1486	1794	1989	1558	1418	583	993	468	491	910	1176	761	1018	558	605	570	446	1391	1269	1457	1060	983	1108	903	948	1030	1069	711	822	1442	1249	1207	759	2475	2928	1482	1855	961	788	494	545	694	1923	1118	986	1952	1098	1095	1402	1022	823	1071	1237	706	678	508	634	791	759	507	672
ENSG00000182326	488	24	52	38	30	467	1597	1554	47	50	156	113	66	81	988	1702	45	74	512	578	298	364	679	860	57	46	307	462	88	52	611	768	885	309	8692	3712	733	648	3174	1077	74	50	178	524	579	615	1240	1088	50	24	32	31	72	125	968	1136	85	135	913	1552	155	141	2081	2223	313	517	5823	5171	0	29	57	87	230	738	1235	1355	71	170	1006	1372	116	79	630	209	2692	1031	16276	6983
ENSG00000182327	88	28	101	77	34	70	37	58	44	97	39	55	62	81	72	101	39	47	42	29	54	25	42	47	12	19	13	26	127	86	113	190	59	35	55	37	25	30	66	26	57	63	63	79	38	35	130	72	57	39	27	27	85	76	86	121	76	57	25	48	71	86	49	78	61	53	62	69	37	38	37	26	14	28	25	24	26	32	55	60	85	123	99	68	77	82	117	117
ENSG00000182329	5	5	2	2	4	3	24	14	7	5	3	3	3	8	2	6	3	4	3	8	2	10	2	6	8	6	7	9	2	3	7	7	6	19	7	23	7	3	6	2	4	4	2	5	6	10	8	26	6	2	5	1	9	5	4	8	7	19	19	48	12	8	10	36	6	5	1	4	0	10	7	10	3	7	4	5	2	8	3	0	7	4	3	3	0	3	4	1
ENSG00000182334	0	0	2	2	1	0	0	0	0	1	0	0	0	0	1	1	0	0	0	0	1	0	0	0	0	0	1	2	2	0	9	1	2	6	3	15	0	0	0	0	2	0	3	2	0	14	3	10	2	0	0	0	1	1	3	4	0	0	0	0	0	0	1	0	0	0	1	1	0	10	4	17	0	0	0	0	0	0	0	0	15	3	15	3	0	0	1	0
ENSG00000182347	24	5	5	6	7	18	10	6	3	4	5	3	3	9	8	5	3	3	0	6	1	8	0	0	9	8	6	6	5	10	17	14	5	19	5	29	5	2	4	1	20	3	4	4	3	6	5	10	3	0	3	2	5	4	2	3	10	15	6	12	5	4	4	5	3	3	1	2	0	10	4	6	2	8	3	5	3	4	0	2	22	9	18	5	6	11	3	6
ENSG00000182359	157	115	98	138	126	147	110	140	48	95	56	108	161	173	143	157	164	185	178	191	105	99	70	98	139	131	94	184	185	237	169	325	139	95	114	105	269	303	192	281	127	160	133	130	119	131	159	124	99	88	109	97	117	125	133	149	122	97	153	119	122	122	86	87	117	92	91	85	74	85	126	126	106	122	102	98	232	250	175	217	103	126	128	148	122	109	116	113
ENSG00000182362	169	292	329	286	326	192	192	161	198	200	197	181	159	201	225	249	92	92	121	157	100	107	70	98	38	58	44	60	207	201	234	215	62	99	65	52	51	72	64	73	62	67	46	49	77	112	120	116	203	194	137	145	57	74	69	92	303	328	337	309	153	176	107	154	62	63	69	53	37	122	100	77	100	101	113	101	96	129	128	122	89	94	89	110	96	115	123	196
ENSG00000182366	6	2	3	1	2	1	31	7	11	10	19	8	3	5	9	8	0	0	2	0	0	4	3	4	5	5	5	4	3	2	14	10	6	11	19	20	12	9	48	21	2	6	7	11	2	2	2	6	2	1	4	1	3	2	101	81	4	5	17	0	5	19	20	42	8	6	7	5	0	10	0	6	6	3	3	12	17	23	79	54	4	2	6	5	0	2	2	2
ENSG00000182372	235	1352	2064	1755	1342	266	484	365	495	510	638	624	453	743	1136	1150	506	464	451	501	732	845	556	696	159	202	351	292	165	215	190	135	506	914	1262	1971	427	447	774	693	292	237	438	391	593	615	620	695	875	551	975	1050	858	633	1019	788	638	629	497	463	678	849	1234	1291	536	372	478	517	220	486	816	805	600	714	690	587	1145	883	1510	921	588	759	636	982	661	629	876	1021
ENSG00000182376	59	101	44	96	100	52	17	29	82	48	86	42	68	198	59	116	70	68	46	120	33	72	18	30	105	171	69	101	76	138	75	88	34	283	61	117	58	36	25	17	57	36	28	31	159	342	127	318	107	232	123	93	162	116	57	130	35	107	18	119	70	84	14	106	79	67	18	45	74	159	62	121	25	59	20	74	15	17	12	11	78	25	41	36	28	59	12	17
ENSG00000182378	343	187	141	138	149	321	92	147	247	234	286	174	481	751	324	398	227	202	167	217	344	340	335	320	189	190	191	193	213	218	143	132	142	250	167	236	190	154	119	200	224	196	202	131	154	205	199	217	22	51	40	71	554	501	214	272	240	350	209	427	204	209	77	119	252	234	168	189	220	561	146	178	171	182	125	183	413	370	170	267	225	188	142	184	355	431	123	373
ENSG00000182379	748	336	415	285	450	534	725	523	1777	1130	790	955	404	338	223	209	269	250	213	172	804	604	644	754	495	363	563	518	511	280	520	445	200	102	111	91	286	377	279	231	113	111	127	129	185	291	558	314	669	512	440	521	380	390	447	403	166	171	197	226	923	782	702	533	896	795	949	713	256	337	182	196	483	182	305	237	514	465	706	696	297	170	387	189	363	366	207	199
ENSG00000182389	22	13	41	40	29	13	12	20	21	74	31	72	2	4	4	7	9	10	5	17	36	41	21	26	76	40	44	81	24	33	52	92	28	32	25	52	59	32	72	58	6	4	6	8	5	20	14	22	111	55	123	78	10	2	9	21	29	53	41	95	7	6	7	16	9	19	15	23	0	0	9	34	5	7	5	8	10	23	16	22	25	20	87	61	79	69	50	85
ENSG00000182397	0	1	0	0	0	0	0	0	0	2	1	2	0	0	0	0	0	0	6	2	5	7	14	12	1	0	0	0	3	2	25	21	2	4	2	29	4	4	14	3	6	9	3	8	10	12	30	18	1	0	0	0	2	0	3	3	0	3	0	0	6	6	15	28	1	0	1	1	0	0	11	28	0	0	1	1	0	0	0	0	0	0	0	1	0	1	0	0
ENSG00000182400	324	623	480	876	514	447	497	397	671	1498	930	1250	385	515	756	724	451	684	650	944	443	425	493	509	447	571	547	943	240	404	365	562	563	463	769	777	415	488	450	688	1197	1061	1121	1456	619	467	649	679	633	577	761	689	899	953	1596	1411	1025	1043	1598	806	536	533	801	633	424	394	685	711	1461	850	1944	1567	485	788	910	888	1463	1106	1970	1545	818	1001	1051	969	455	420	853	769
ENSG00000182405	86	84	44	73	59	102	64	83	34	123	25	69	57	135	135	134	127	165	190	232	64	107	70	75	141	238	57	144	84	132	103	134	111	147	109	108	114	144	100	98	109	127	115	89	102	122	157	167	108	116	113	122	99	91	85	89	90	103	60	83	140	154	100	84	143	121	137	139	110	150	99	121	144	161	139	128	173	194	142	144	108	170	113	135	87	89	101	123
ENSG00000182446	4681	7777	6530	7230	7380	4577	4258	4310	4403	3051	4577	4045	4137	3875	3842	3682	9188	8294	6514	8451	4070	4336	2998	3277	4077	3727	4768	3858	4191	4668	4477	3867	3025	3793	4320	4716	3702	3607	3954	4691	2668	2549	2755	2867	5042	5457	4774	5522	4923	4915	4508	5071	5758	5676	5377	5699	4284	4607	4078	4419	4731	5410	5692	6174	6595	6482	5909	6694	4127	6208	5692	5904	4953	3960	5254	5627	4458	3729	4658	3899	8863	9644	8341	9755	3639	3851	4086	4407
ENSG00000182450	21	4	13	8	6	12	12	13	20	14	16	13	7	14	16	18	6	5	9	10	81	73	28	85	5	3	2	4	13	22	16	8	2	11	5	15	13	7	11	6	6	8	5	5	12	10	9	14	8	8	9	10	38	43	29	43	0	5	3	24	5	4	1	2	10	11	6	11	0	0	0	2	5	13	7	14	6	4	7	5	2	0	3	3	8	5	8	12
ENSG00000182459	137	8	4	17	7	95	320	166	28	55	10	37	3	3	3	2	14	10	15	8	9	16	2	8	4	4	3	3	9	5	13	17	16	7	6	3	17	6	11	2	6	6	3	8	4	3	9	4	8	15	5	8	10	8	3	5	136	127	79	131	11	18	8	10	95	73	18	24	0	0	5	14	14	5	5	3	11	34	4	30	2	7	0	4	71	56	80	109
ENSG00000182463	521	7	85	76	48	296	1983	902	580	1036	891	1163	47	44	80	55	228	203	348	800	615	746	737	1507	832	523	617	496	189	147	348	259	126	102	126	386	185	67	260	25	173	88	107	164	76	148	160	399	828	246	496	289	196	87	184	380	454	1201	558	2109	287	170	253	774	209	242	330	353	694	1065	625	1443	51	262	185	234	86	262	46	114	368	162	321	117	322	282	1136	631
ENSG00000182472	874	1670	1704	1825	1769	778	1368	913	2038	1847	1617	1646	1110	1055	1489	1440	1289	934	1333	1278	490	419	627	738	1780	1323	2075	1600	1102	1134	981	978	1487	1257	1474	1169	2516	2506	2043	2031	2898	2576	2572	2548	1946	1748	1403	1664	580	1452	964	921	962	1044	750	698	832	786	801	628	2407	1624	2580	2036	996	1188	1074	1053	2228	1643	2454	2187	1053	1335	1276	1358	804	908	630	580	1012	1021	1110	1205	1153	1414	1018	897
ENSG00000182473	2503	3421	5447	5010	3913	2559	3555	2806	3223	2911	3426	3035	3070	3461	4342	4411	2527	2740	3538	3243	3586	3710	3090	3215	2735	3620	5636	5276	4015	4032	5488	4782	1627	1835	2478	2814	3264	3567	4725	4932	3646	4060	4332	4550	3033	3617	3898	4730	3232	3072	4141	4326	3956	3750	5465	6221	2379	2675	2909	3614	3034	2821	3715	4627	3250	3170	4255	4922	2594	4584	4948	5409	2444	4300	3888	4058	3185	2552	3626	2896	6017	7026	8356	7872	2054	2094	3983	3342
ENSG00000182481	4385	10437	2375	3731	9141	4794	1461	4160	6159	4464	5055	5138	4555	3892	1313	1126	8684	8877	2794	3904	7673	7575	2293	3438	4993	4060	970	1637	6594	7543	3526	4178	4687	4452	1362	1087	6660	6435	1101	4174	8524	9226	5213	4008	8304	7802	5076	4865	2779	3956	3086	3306	6209	6616	1907	1473	9546	9105	5344	3021	5145	5284	2103	1835	6737	6650	2891	2359	2009	3081	1737	1285	7585	2308	2491	2854	6200	7628	2176	2788	4108	2358	1277	1580	6861	8242	1523	1679
ENSG00000182484	144	93	122	122	110	125	149	96	129	138	107	103	151	140	109	126	73	82	87	111	122	108	118	123	134	178	120	144	101	112	110	106	91	107	82	168	177	157	165	165	94	80	58	83	69	80	79	84	203	193	150	137	132	134	134	167	117	153	110	95	101	122	61	103	119	122	102	127	74	150	54	42	76	122	72	105	177	169	178	240	147	142	170	136	112	117	107	116
ENSG00000182489	8	36	58	62	52	6	16	12	83	110	166	127	8	20	51	46	4	5	24	51	5	2	4	4	7	5	13	12	3	2	4	8	17	37	46	69	4	4	23	16	80	57	130	153	88	126	146	159	113	60	159	147	68	67	111	136	5	11	3	36	35	53	78	142	7	14	57	65	0	29	57	73	9	21	77	71	106	44	82	60	143	122	243	191	13	17	24	26
ENSG00000182492	0	0	0	0	1	1	1	1	40	8	25	4	1	0	1	0	0	0	0	0	0	0	0	2	0	0	1	0	0	0	0	0	2	0	3	0	352	132	986	143	4	6	9	12	222	265	594	534	6	5	3	4	0	0	0	0	0	3	0	0	21	7	21	8	4	4	53	20	0	29	16	30	10	28	441	98	19	16	78	42	165	399	1888	1240	2	3	11	7
ENSG00000182504	1626	618	359	473	523	1927	806	1632	449	971	406	779	866	1025	732	696	815	1114	783	968	998	998	697	894	723	726	518	620	755	882	657	673	1042	840	580	553	1035	796	558	665	500	514	492	481	706	615	610	554	549	661	671	675	463	434	326	322	1450	1762	1055	522	1319	1126	1130	960	581	531	476	467	548	374	426	398	1082	747	982	921	1664	1620	988	1012	707	731	509	549	1277	1236	939	1150
ENSG00000182508	2	0	2	0	0	2	2	2	33	65	12	69	0	0	0	0	12	22	25	34	6	5	5	3	0	0	1	0	3	0	2	8	0	0	5	9	0	0	0	0	0	0	0	0	0	0	0	0	2	0	4	4	5	4	26	27	25	15	17	0	5	2	8	8	7	6	47	43	37	29	32	69	0	0	0	0	5	22	1	13	0	0	3	2	0	0	0	0
ENSG00000182511	11	28	15	18	27	16	11	7	105	78	109	112	9	20	12	12	351	363	467	251	24	20	12	34	24	38	11	19	27	12	71	66	7	13	3	57	12	16	14	8	39	40	31	28	280	297	394	378	75	72	81	80	19	20	22	28	22	27	18	83	18	19	6	28	16	13	2	8	0	19	9	16	7	5	5	7	15	22	9	39	278	279	508	393	8	8	9	9
ENSG00000182512	1551	1193	828	1092	1086	1592	821	1306	1000	1370	980	1497	1864	1977	1647	1640	2238	2379	2329	1844	2065	1769	1777	2044	1171	1321	590	950	1150	1341	968	1257	1357	1404	1435	1353	1196	1163	966	869	2186	2171	2026	1908	902	828	1159	1013	1101	1132	1025	1103	1310	1459	1584	1604	2684	2294	2616	1920	1493	1296	1121	890	1580	1475	1403	1404	1973	1615	1659	1398	1337	1297	1001	1156	2246	2288	2109	2000	1456	1451	1630	1483	1254	1266	1034	1661
ENSG00000182518	166	64	41	47	50	213	140	196	56	84	40	82	157	174	128	129	75	79	82	66	156	137	104	113	59	75	57	105	100	118	71	109	66	64	66	66	89	94	64	80	60	75	63	57	53	45	92	46	120	228	147	172	56	61	66	59	116	73	97	60	152	173	146	114	245	224	159	124	110	29	74	84	70	44	66	41	194	240	129	143	73	77	67	99	199	237	123	139
ENSG00000182533	27	5	3	1	9	16	4	3	9	6	5	5	17	17	7	4	11	10	0	8	2	5	0	2	24	15	4	2	8	4	8	5	14	76	5	18	13	11	6	1	9	3	3	2	11	27	18	26	5	6	4	3	4	4	0	1	8	25	6	48	5	3	4	5	14	24	1	2	0	47	3	6	9	9	5	8	5	16	1	3	15	5	9	4	7	3	0	1
ENSG00000182534	1374	86	180	161	151	1262	1820	1882	1759	1636	1890	2977	1060	915	1208	1121	528	695	1294	891	1309	1046	1038	1179	292	162	567	506	1963	1799	1921	2151	104	61	278	173	1398	1184	1571	1994	1436	1566	2443	2385	885	811	1005	751	145	154	96	145	400	437	973	943	750	830	1350	1114	864	1109	2289	2181	1110	1237	2040	1982	4200	1597	4276	3558	354	1120	1277	931	681	460	1117	986	1945	3289	2972	3069	794	697	1149	977
ENSG00000182541	1830	1415	2292	2222	1703	1853	3928	2315	4953	3801	5912	4215	1473	1631	2522	3349	1522	1616	1559	1579	1283	1307	671	916	1393	1457	3353	2886	3312	2830	5322	5099	679	799	1512	1688	707	883	1560	1318	1338	1224	1889	2180	1366	1764	2487	2535	680	904	1445	1658	1088	1235	1660	1642	834	908	825	652	1686	1471	4726	4832	1403	1511	3337	3353	1388	2334	3855	4592	1459	2329	3031	3099	1050	628	1058	690	2153	2652	3135	2632	550	687	1555	1006
ENSG00000182544	650	525	581	519	574	681	573	599	944	463	951	664	520	487	350	381	487	385	349	247	390	337	299	330	340	370	478	491	605	528	444	416	445	290	490	284	362	418	425	503	433	393	525	398	425	373	448	314	558	590	635	613	511	540	519	479	278	282	267	178	464	411	459	464	553	498	549	596	402	318	601	517	741	421	761	435	688	693	594	562	615	662	680	673	433	463	471	385
ENSG00000182545	8	3	2	2	2	9	7	4	11	13	5	16	4	3	7	4	69	51	153	51	0	2	0	0	3	3	1	2	2	2	3	1	16	4	39	29	1	3	5	1	4	3	6	6	0	0	2	2	8	15	9	10	10	7	4	15	2	3	5	0	6	5	8	3	10	6	14	7	183	243	239	249	25	14	14	20	39	58	11	32	5	3	5	3	4	2	5	2
ENSG00000182551	1568	2204	1032	1428	1692	2147	986	1395	534	526	594	554	3481	4062	2235	2193	1463	1806	1170	974	1502	1507	666	779	877	1382	748	1293	1089	1126	558	827	1894	1723	1572	1330	1593	2181	1134	1747	1693	1952	1874	1645	975	915	925	715	1044	1327	1214	1362	1184	1219	926	804	2426	1601	1978	1031	923	655	758	876	1802	1562	1096	872	694	589	1083	714	2102	1107	1185	858	2819	2323	2137	1352	1532	1658	1100	1679	2181	2129	1786	2016
ENSG00000182552	285	378	141	254	262	372	147	296	75	104	93	119	138	201	143	149	302	444	361	339	305	260	249	227	335	516	187	461	231	408	178	279	524	518	324	415	282	398	176	465	521	525	434	432	209	190	169	159	371	594	420	389	302	326	223	161	368	310	299	107	325	348	328	248	631	558	500	490	256	103	232	200	292	167	222	205	309	249	301	220	192	222	181	224	294	364	240	312
ENSG00000182557	0	1	10	7	4	1	4	2	0	2	5	1	13	17	3	5	0	2	0	2	0	0	0	2	4	2	7	5	1	0	3	3	20	7	50	37	3	2	6	7	11	11	29	29	23	27	24	28	6	8	5	5	3	3	4	9	0	0	0	0	2	1	3	4	10	6	1	6	0	0	6	3	2	0	2	0	8	4	8	4	15	14	63	42	3	3	17	16
ENSG00000182568	63	28	313	259	58	54	141	149	380	1262	385	1047	4	0	1	1	103	117	370	324	412	340	660	676	610	439	2509	2038	231	166	477	431	83	23	348	315	166	123	308	151	4	4	17	18	48	35	169	129	798	297	858	725	89	58	470	386	397	274	554	427	22	15	94	104	226	217	553	628	694	337	726	870	215	404	516	358	453	411	541	479	456	776	939	668	9	11	25	26
ENSG00000182574	1	2	6	2	2	2	7	3	28	14	70	19	5	5	11	12	6	4	9	23	0	0	0	0	0	3	4	2	0	1	2	2	11	21	13	32	2	2	5	3	67	22	64	59	23	40	40	40	5	1	5	4	37	27	43	47	0	3	0	24	22	25	22	37	6	8	4	3	0	19	24	31	15	14	19	38	21	9	21	15	32	20	28	32	4	7	6	6
ENSG00000182575	71	22	26	21	34	55	12	59	109	66	50	68	20	26	24	28	12	16	15	32	85	66	32	63	16	12	14	10	35	26	25	26	12	6	17	20	48	43	54	30	8	12	4	13	13	18	19	32	32	72	41	52	19	20	11	17	16	31	13	36	41	26	39	50	12	12	6	13	0	10	11	19	4	24	10	9	9	17	26	24	9	7	6	6	23	28	15	19
ENSG00000182578	58	246	325	308	362	62	71	48	184	68	189	93	37	86	53	89	37	37	87	101	23	31	15	34	52	55	46	50	28	37	42	39	35	63	115	205	32	23	46	16	46	31	78	55	101	110	172	219	24	17	21	15	32	12	19	23	38	97	52	166	263	475	626	786	56	60	72	79	0	66	184	181	12	37	29	66	22	21	19	20	85	49	103	54	31	36	20	29
ENSG00000182580	227	681	501	463	933	154	496	377	1063	938	560	495	151	212	77	79	1059	955	645	333	991	790	532	693	283	480	279	232	999	594	205	423	402	190	478	222	408	376	1335	387	545	615	682	574	676	643	842	695	3359	3484	3137	3183	960	940	827	802	255	280	217	214	2161	833	2093	1316	987	996	2104	2213	987	1307	1448	1443	3142	3723	4911	3413	2710	2353	2625	2413	174	641	370	604	971	663	1078	508
ENSG00000182583	8	1	4	9	5	12	30	23	0	0	0	1	0	0	0	1	4	0	2	2	1	11	5	14	50	55	45	49	1	2	7	7	0	2	0	3	1	0	0	0	0	0	0	0	0	0	0	0	3	0	3	2	5	3	5	9	2	3	3	12	0	0	0	0	0	2	0	0	0	19	6	10	0	0	0	0	4	8	6	7	18	12	20	10	1	0	2	0
ENSG00000182584	153	72	56	80	99	111	36	66	61	91	31	73	205	384	278	320	156	142	95	170	147	169	62	170	79	138	54	82	60	101	38	33	191	295	238	332	155	111	119	81	192	191	207	187	203	236	201	258	97	184	99	70	71	54	19	52	151	286	40	155	291	286	139	256	83	54	39	65	110	85	117	69	73	159	75	177	142	121	205	210	286	267	353	312	94	129	72	73
ENSG00000182585	2	264	104	465	294	2	11	28	9	12	100	40	1	2	18	15	53	36	55	131	3	8	12	18	17	19	20	29	9	6	11	15	17	52	29	74	4	1	2	2	278	219	492	321	130	117	27	46	4	20	13	11	15	11	36	73	29	67	164	155	64	8	255	102	35	76	74	79	37	57	177	171	5	4	3	7	17	54	12	36	82	38	66	67	9	21	5	7
ENSG00000182586	112	104	190	186	98	121	297	184	96	79	119	99	120	156	299	316	99	73	120	71	127	123	116	126	119	122	327	256	103	115	158	125	72	52	117	108	101	100	118	104	55	43	62	97	126	112	96	171	99	73	80	93	108	81	199	188	143	157	165	107	174	163	310	227	68	54	66	72	74	66	142	129	75	117	75	131	45	40	78	61	99	83	129	83	134	93	179	334
ENSG00000182600	172	251	280	208	277	157	145	143	132	163	132	135	166	166	198	159	209	189	162	340	182	134	131	147	88	67	80	71	254	209	278	210	191	288	279	500	214	176	349	177	181	148	177	175	164	172	189	229	170	179	176	142	259	195	199	282	207	336	218	261	241	190	210	268	222	208	158	233	74	150	154	175	155	205	160	193	191	185	189	139	145	121	163	147	144	184	148	264
ENSG00000182601	0	0	0	0	0	0	1	0	0	0	0	0	1	0	0	0	0	0	0	0	36	16	16	20	0	0	0	0	0	0	0	0	0	0	0	0	0	0	0	0	0	0	0	0	0	0	0	0	0	0	0	0	7	10	11	45	0	0	0	0	1	2	11	18	0	0	0	0	0	0	3	0	1	2	0	0	2	0	0	2	0	0	0	0	0	0	0	0
ENSG00000182606	1183	912	1688	1600	1221	960	1596	1368	1510	2602	1833	3021	1933	1882	3213	3129	948	952	2323	1917	871	934	941	1294	2337	2383	4287	4121	1074	878	1535	1468	946	807	1853	1847	1080	890	1369	1319	733	832	1190	1386	768	898	1288	1416	1962	1510	2163	2119	1232	1042	1759	1877	1174	1300	1481	1671	784	885	1449	2051	922	993	1423	1649	1461	1783	2355	2924	1001	2012	1717	2032	1409	942	1460	1393	1965	2277	2777	2468	1323	1295	1521	1649
ENSG00000182612	21	47	223	190	91	24	47	40	53	125	70	114	40	68	176	164	90	95	258	187	99	84	89	119	38	34	279	271	59	42	76	90	90	56	310	219	120	85	430	229	118	62	252	195	166	248	275	243	40	26	37	52	51	57	98	154	154	179	164	119	174	169	648	750	287	259	613	628	37	131	257	257	33	104	267	241	36	57	151	76	470	352	628	651	85	60	120	66
ENSG00000182621	307	69	511	469	170	321	594	579	455	1002	337	865	32	33	292	290	388	577	709	762	163	169	122	182	507	523	601	692	250	201	392	454	18	16	42	52	524	455	407	235	2	6	10	5	40	44	130	163	1835	1087	1903	1548	159	175	196	263	1017	1362	980	960	121	133	216	475	200	183	186	186	0	66	93	130	305	382	125	196	649	721	438	446	370	299	481	287	412	290	539	331
ENSG00000182625	8	5	5	2	12	2	2	2	0	3	2	2	4	3	3	4	4	3	2	19	2	4	0	3	14	4	2	5	2	2	3	2	2	18	2	26	11	7	3	1	4	2	4	0	4	18	8	10	15	3	5	3	3	1	1	3	5	17	3	0	2	2	3	2	4	4	2	3	0	19	5	7	1	8	2	5	4	3	2	1	7	2	6	3	1	3	2	2
ENSG00000182628	962	1146	293	619	1020	1163	266	906	674	1247	537	1157	907	1040	747	881	1415	1949	862	1115	1527	1237	474	857	971	1198	289	529	1102	1433	738	1287	1394	1240	530	443	1201	1276	302	879	2048	2286	1431	1628	1113	858	1243	915	612	943	562	710	1437	1725	939	820	1743	1490	1019	463	1727	1704	785	657	1666	1510	1036	826	1133	514	764	566	1634	973	843	959	1771	1870	552	534	809	660	527	552	1044	1114	685	557
ENSG00000182632	91	0	0	1	0	80	116	129	1	7	5	10	0	0	0	0	3	2	14	21	4	13	3	14	4	10	13	25	42	54	114	100	0	0	0	3	12	10	9	7	2	2	4	2	104	114	106	171	0	0	0	0	237	221	241	322	0	5	5	0	2	6	3	2	0	0	0	0	0	0	2	2	0	0	0	2	0	2	3	2	0	0	0	0	12	12	15	18
ENSG00000182636	1	0	0	0	0	0	0	2	0	0	0	0	5	1	0	0	0	3	0	0	1233	974	742	873	9	10	24	40	382	325	407	460	0	0	0	0	0	4	0	0	0	0	0	0	0	0	0	0	0	0	0	0	0	0	0	0	0	3	0	0	981	861	1066	1069	0	0	0	0	37	281	285	287	0	0	0	0	506	765	529	616	3	13	1	15	0	1	1	1
ENSG00000182648	80	96	126	120	122	59	91	62	140	228	151	182	1	0	0	1	81	73	161	176	31	28	28	45	34	19	30	48	29	16	52	29	124	90	155	137	62	37	59	32	238	186	210	232	161	201	250	245	56	50	44	43	52	63	92	124	58	47	41	24	92	155	108	148	95	79	85	88	147	187	203	243	49	78	45	66	52	107	99	119	104	77	120	68	250	242	241	159
ENSG00000182670	5333	3895	6576	5596	4046	4980	7274	6600	2586	2973	3619	3122	3467	3566	5100	4957	3139	3206	4616	4107	5610	5789	5886	6307	3746	3225	6314	5456	3507	3260	5465	4668	5385	4266	6332	7005	3126	3021	5807	3786	1852	1603	2910	2954	5783	5818	8516	8520	3330	2724	4064	3429	1495	1502	3111	2985	7614	7043	6811	4538	5459	5806	7602	7839	2231	2153	3406	3583	1790	2988	6631	7934	3704	6286	6745	5049	3586	2904	3617	3237	3557	4426	4792	4151	3320	3298	4852	7997
ENSG00000182674	2	0	1	1	0	0	0	2	6	9	32	23	17	23	108	95	0	2	18	14	11	16	15	16	3	3	8	5	2	3	10	9	4	0	7	6	0	2	0	0	15	25	43	60	58	49	67	52	4	2	3	7	3	3	40	41	11	3	11	12	1	0	2	4	17	16	56	55	0	47	36	27	1	0	0	2	5	2	1	4	18	13	65	27	8	5	8	15
ENSG00000182676	20	12	13	15	10	23	18	15	21	55	9	31	18	35	11	25	33	37	45	66	11	10	6	18	16	23	4	23	17	26	15	29	8	16	17	9	14	6	13	5	11	8	0	11	10	18	18	10	27	21	13	15	19	20	14	24	38	47	15	60	29	15	5	18	22	13	11	17	0	47	16	14	8	40	12	29	9	22	18	10	32	26	25	17	13	22	13	16
ENSG00000182685	332	312	244	234	332	338	180	243	276	323	157	250	250	487	210	237	202	219	181	236	290	310	179	295	265	572	125	240	444	493	379	389	179	345	202	253	176	165	172	121	174	153	92	113	278	290	368	330	274	366	221	239	521	422	404	550	198	231	195	249	238	248	151	156	299	276	170	214	293	430	168	169	165	157	154	155	214	164	248	187	214	191	251	181	184	202	92	294
ENSG00000182687	11	12	13	8	11	12	18	4	12	8	31	11	6	7	7	4	39	19	22	12	8	14	5	4	4	10	8	5	17	17	25	12	0	4	2	9	8	16	14	18	15	34	24	20	16	15	19	22	8	12	15	12	28	22	24	29	10	17	17	0	20	17	14	22	16	19	9	13	37	75	25	13	7	4	4	5	116	115	142	128	5	8	4	6	6	3	15	22
ENSG00000182700	119	122	284	214	176	84	114	76	50	128	44	91	56	56	163	139	56	62	144	182	61	104	104	133	79	61	133	137	49	52	88	83	127	135	326	366	112	70	279	86	81	56	126	179	130	144	215	312	87	40	65	48	115	69	142	202	128	157	130	107	281	148	305	341	87	84	149	241	0	75	248	285	49	187	264	146	249	355	285	392	116	163	249	157	58	56	198	281
ENSG00000182704	2275	795	1169	819	906	2263	2655	2182	1811	1794	1698	1588	1652	1724	1220	1693	1055	791	1770	953	1655	1462	1720	1460	2254	2085	2522	2311	1180	1111	1160	1031	2215	1459	2754	2992	1412	1440	2464	1100	2012	1865	2291	2336	1020	1341	1644	1425	2734	2504	2052	1592	664	802	1342	1265	1221	1209	1573	1612	530	511	770	673	1245	1204	2615	2424	37	430	450	499	2977	3800	3978	3391	3014	2679	3853	3939	10878	12203	10525	11399	2212	1551	3595	3669
ENSG00000182712	305	250	264	285	244	289	223	316	230	374	244	370	263	332	338	385	111	131	169	131	212	207	258	245	83	137	118	173	158	164	219	237	224	126	154	159	237	305	201	304	266	317	296	331	252	262	329	237	95	104	76	81	351	409	496	418	146	85	186	107	172	166	209	190	268	215	275	250	256	393	373	259	235	310	276	189	162	178	165	96	376	292	260	316	122	137	152	135
ENSG00000182718	18314	20825	22988	25680	20818	19760	16334	23750	13283	8736	18651	11280	14605	14241	17358	14476	12448	13843	13946	13783	19389	21452	36473	26640	21626	22814	27755	26575	16529	17608	16359	15634	14133	15497	10862	10964	36750	31023	22735	46165	26468	25899	25820	21482	10929	10007	8746	8760	15540	18529	17862	16261	19634	19797	13690	12228	17177	14653	18238	10899	15941	14615	19858	17060	14395	16422	15230	15687	12819	23412	30053	28444	14131	14704	14359	19036	17620	16819	15517	13502	20319	18527	14934	19084	23887	20040	20105	18443
ENSG00000182722	1	2	9	2	5	1	3	3	1	0	0	0	3	1	2	2	0	3	2	2	0	0	2	0	1	2	2	1	0	1	4	2	3	0	0	6	2	2	3	1	2	0	3	0	3	15	2	16	2	0	4	1	0	0	3	2	0	0	2	0	4	3	2	6	1	0	1	0	0	0	2	0	2	0	0	1	2	0	0	1	3	3	2	2	1	1	1	2
ENSG00000182732	26	4	221	116	16	18	92	30	41	175	91	320	3	1	219	258	12	9	47	40	22	19	123	92	27	17	41	52	7	1	15	16	2	0	11	12	2	0	3	0	2	2	0	13	0	2	2	6	20	3	19	9	24	13	68	101	251	376	245	711	14	17	199	234	1	1	4	2	37	122	122	252	159	188	141	102	98	76	154	99	5	15	24	18	25	16	102	68
ENSG00000182742	1	65	106	80	79	0	1	0	269	349	207	320	173	184	180	205	184	174	232	176	199	245	96	143	149	142	195	164	36	33	49	68	98	69	193	190	276	268	407	276	23	25	19	19	143	126	104	131	77	29	42	21	65	49	49	77	105	129	98	178	4	2	6	8	5	3	8	10	402	206	197	190	72	92	70	69	253	222	210	132	67	40	110	61	190	212	216	175
ENSG00000182747	0	0	1	1	1	0	1	1	0	2	1	2	2	3	1	1	0	6	4	2	33	19	37	27	0	1	4	3	1	2	2	1	0	0	2	0	4	4	5	1	0	0	0	2	2	2	0	2	2	5	3	4	0	0	0	0	7	9	3	24	2	4	0	2	0	1	2	1	0	0	2	0	0	0	0	1	10	18	8	17	0	1	0	2	4	2	1	4
ENSG00000182749	29	1117	2878	2435	1401	20	126	76	26	36	40	35	1115	1339	2460	2574	174	158	418	301	418	461	378	409	352	282	1454	847	494	443	603	596	598	519	1399	1078	1336	1118	2719	2321	738	758	1389	1387	777	925	777	880	127	173	94	115	840	899	1457	1274	84	123	130	237	641	631	1360	1330	582	544	2682	2838	147	318	1040	881	482	750	1981	2602	422	534	786	761	1357	1188	2432	2068	113	92	274	179
ENSG00000182752	299	26	53	50	37	184	673	338	671	159	1013	226	2	2	2	4	41	23	146	165	82	143	180	170	121	38	60	33	0	0	4	1	12	45	101	171	36	14	62	4	268	158	271	121	189	244	154	326	512	327	353	211	2	2	0	5	29	41	91	72	643	324	433	223	352	438	144	138	183	243	237	340	557	299	310	702	7	17	19	121	785	397	390	573	709	897	690	192
ENSG00000182759	906	29	53	26	21	497	1443	1096	884	704	418	796	6	3	11	24	531	618	572	320	596	373	651	569	8	10	38	18	206	159	140	233	9	7	249	74	15	14	120	15	44	34	56	108	107	91	167	98	12	9	6	15	12	20	87	132	230	233	299	368	654	607	836	1157	17	8	279	236	37	94	257	386	46	383	682	479	50	57	244	388	14	45	99	50	36	23	146	46
ENSG00000182768	1782	1921	1980	1774	1753	1782	1870	1630	2747	2323	3382	2811	2529	2193	3695	3194	3058	2953	3559	2305	1674	1369	3092	1635	2710	2199	2761	2530	4127	4410	5358	4307	2728	2450	2118	2003	2973	3018	3010	3257	3578	4050	3850	3860	2104	2189	2188	1759	5325	5711	5831	6312	2683	2489	3925	3302	4086	3043	5028	2607	4699	4318	4835	4470	2957	2513	2131	2002	3835	4183	6864	5636	1754	1167	1530	1466	3141	3127	4138	4265	2527	3199	2459	2951	2078	2112	2219	2477
ENSG00000182771	930	3	2	1	2	857	1248	1019	21	13	10	8	2	1	6	2	10	5	4	2	118	138	171	158	244	270	332	261	7	15	36	27	0	0	0	3	458	175	340	93	4	8	7	12	58	86	75	96	95	72	118	83	104	101	163	147	2	3	2	0	190	164	181	144	12	17	15	12	0	0	9	12	1	1	6	3	19	36	59	89	2	0	0	0	72	74	100	48
ENSG00000182774	7130	5314	4496	5004	5122	7792	5411	6967	5086	6209	5107	5525	6217	7030	5920	5831	5892	5605	5505	4894	5269	6182	5889	6019	5068	5904	2202	3859	6337	6494	5361	5643	4793	4750	3447	3392	7343	7141	6917	5388	5377	6324	4193	4233	5231	5507	5706	4986	6066	6669	5312	5774	5344	5346	3707	3549	10057	9097	9181	11776	7232	7251	4912	4290	5588	6293	5117	4633	2484	8253	3424	3903	6260	4737	4098	4253	5996	7757	5892	6548	5417	5752	5122	4766	5159	4721	3966	4555
ENSG00000182782	12	13	67	58	71	10	117	39	162	185	177	128	200	125	796	1120	151	274	528	400	10	17	21	55	561	379	986	872	60	49	91	336	75	18	97	66	25	17	94	25	287	260	369	362	9	4	9	22	44	35	45	36	419	538	782	810	28	27	40	119	32	11	128	199	320	466	1005	1089	220	617	1554	1811	273	1234	411	628	809	433	362	251	767	827	1163	853	123	52	184	156
ENSG00000182791	63	12	27	24	19	57	50	69	36	22	25	22	16	22	39	31	98	118	208	393	33	32	18	38	40	31	92	90	17	20	22	21	47	33	90	80	21	21	17	12	69	73	81	71	66	89	92	104	48	42	45	44	152	127	171	262	26	35	21	36	69	59	52	84	78	73	92	111	37	169	115	193	10	39	25	33	79	58	73	53	33	39	53	43	23	17	39	26
ENSG00000182795	1159	1378	2575	2546	1714	826	3680	2339	854	542	2209	717	1645	1443	1767	2051	2136	1312	1304	1653	500	426	1294	955	1824	1520	3243	2466	673	790	1038	1117	652	816	1358	1279	2343	3741	3794	6494	1088	876	1472	1093	734	885	680	782	524	283	892	796	1268	1370	1335	1210	334	245	487	391	530	870	1398	1285	3031	4050	4093	4269	585	962	1679	1704	3307	1942	5093	3548	1586	1050	2403	1588	4773	8195	5121	7319	2840	2975	2965	1702
ENSG00000182796	536	190	332	494	287	518	517	554	204	963	256	704	367	693	780	1221	46	52	124	197	221	284	103	252	277	486	569	890	302	266	444	570	106	266	273	687	186	119	540	121	159	121	122	235	97	191	353	493	366	190	390	352	184	124	173	280	107	165	121	427	278	272	297	677	181	221	345	511	256	402	227	330	68	375	232	337	170	204	224	197	137	93	412	133	103	106	114	280
ENSG00000182809	2673	234	1369	1051	618	2123	1964	3037	1645	1110	1081	1188	1142	1260	1123	1362	615	538	396	380	1600	1055	1517	2730	942	621	2689	1881	157	156	111	208	1327	395	1911	1228	787	435	970	520	160	148	203	208	52	103	162	128	866	1047	919	1058	1218	1744	2255	2036	353	820	555	557	2354	1809	1307	1241	291	367	895	659	37	309	337	345	1309	5245	2635	3805	574	607	670	711	2312	1720	1822	1529	3279	2540	3533	1721
ENSG00000182810	682	349	258	243	310	681	404	469	374	329	307	300	512	407	270	299	1002	828	505	479	637	554	380	320	255	299	164	216	740	715	560	755	525	494	352	264	457	529	471	420	489	555	308	293	298	313	226	191	321	464	315	346	565	665	438	476	321	249	240	166	425	533	250	264	499	530	368	334	220	383	344	348	579	198	308	227	269	244	213	274	395	431	297	338	573	579	357	225
ENSG00000182827	1000	1722	1709	1959	1533	1090	1630	1373	1065	1539	1628	1737	854	797	1250	1240	1261	1483	2458	1459	2149	1889	2855	2160	872	910	1296	1509	1126	1386	1857	1565	1405	1009	1657	1384	1204	1366	1494	2246	1860	1726	2325	2678	1447	1185	1322	1358	1347	1370	1556	1578	2314	2582	3522	3400	1502	1434	2006	1327	1310	1475	1735	1528	1557	1479	2143	2014	2959	971	1867	1644	1502	1485	1779	1602	2466	2205	2526	2314	1237	1687	1605	1711	2109	1748	2658	4676
ENSG00000182831	7361	6133	5389	5770	5444	7490	18355	7999	4633	5577	6195	4853	3700	3826	4209	4314	8806	7969	7061	8774	5180	4375	7171	8299	3520	3777	3671	3839	4851	5360	7581	6826	4516	5005	3766	4841	5223	5319	5703	5742	5017	4381	4985	4717	4249	4156	4266	5115	4400	3465	5011	4702	6199	5444	7090	6396	5946	6113	7154	4064	6500	6631	9988	9978	8843	8512	5602	6212	5040	4565	7953	8491	12059	6958	12266	10149	3867	4112	4490	5997	4288	5371	3504	4131	4847	5848	5609	5746
ENSG00000182836	0	0	1	0	1	0	1	0	5	4	5	6	0	0	0	0	0	0	0	2	3	0	0	2	102	311	67	155	0	0	0	0	0	0	0	6	2	0	0	1	0	3	2	3	0	0	0	0	6	6	18	15	0	1	4	0	2	0	0	0	0	0	0	0	0	0	1	1	220	150	279	243	4	2	5	2	0	4	2	1	0	0	0	0	0	1	0	1
ENSG00000182841	1384	518	252	282	404	1280	460	603	926	1042	626	825	480	975	620	726	687	594	283	635	314	461	173	286	991	1332	393	573	869	1272	682	660	384	1724	338	551	544	309	381	140	575	535	252	282	357	592	239	497	413	742	420	360	757	577	177	286	571	1141	297	913	870	949	283	504	1056	970	356	458	767	1681	313	520	442	385	153	321	240	241	181	133	561	307	368	238	459	693	191	422
ENSG00000182853	29	5	39	21	8	22	26	21	12	32	7	13	9	10	27	21	3	7	14	4	6	5	13	11	6	3	3	3	14	12	19	28	7	11	15	3	9	9	17	10	8	15	17	33	11	8	38	18	7	6	7	7	6	7	31	25	5	3	15	60	22	15	12	17	8	8	17	18	0	19	5	14	5	7	5	3	11	8	23	26	33	22	54	26	13	10	38	50
ENSG00000182858	814	354	455	377	400	781	671	588	890	661	713	695	393	448	355	365	972	879	674	662	386	340	240	257	628	657	942	734	628	580	458	604	555	487	639	519	185	236	240	225	631	583	682	632	490	475	533	399	1386	1090	1295	1248	321	312	297	318	602	555	506	534	1108	846	919	857	1059	945	1196	1092	1133	1933	1329	1190	443	536	425	432	557	425	525	368	785	710	786	783	469	507	545	385
ENSG00000182866	4	4	0	0	5	2	8	7	126	31	141	33	16	14	10	19	4	0	4	4	92	98	113	94	37	19	22	25	1	1	4	1	3	0	0	0	123	234	52	139	62	62	35	44	9	7	8	6	77	15	26	25	10	7	6	3	0	11	7	0	17	37	6	10	59	65	9	6	74	103	38	40	67	15	12	48	16	26	6	17	21	20	10	13	58	44	5	9
ENSG00000182870	18	1	3	2	1	20	24	20	6	17	5	11	5	12	16	22	4	10	11	19	11	11	4	11	0	1	1	1	3	0	7	3	41	85	39	74	7	3	7	1	60	68	48	55	21	24	34	30	22	24	7	8	16	24	37	44	2	5	5	36	86	99	113	71	4	6	5	3	0	0	0	3	32	30	98	45	4	7	7	10	98	44	34	24	15	8	5	9
ENSG00000182871	4867	4988	10995	6959	5608	5441	5020	4818	6796	5295	3796	5436	3279	4081	5484	4550	1626	2200	2623	2389	2466	2797	6620	6496	3438	3145	6791	4718	1884	1262	1771	1270	2438	3286	8876	5173	1748	1363	3304	1524	948	1293	1762	2767	1947	2650	4202	3350	1103	971	1169	1246	1049	1036	1612	1578	2646	2324	2934	3708	2381	2737	9146	7909	2267	2019	2415	2119	1900	1877	2083	2854	4032	3169	2328	2051	490	546	988	1267	1316	3501	2473	2842	3531	3589	3588	4162
ENSG00000182872	2941	1760	1377	1150	1680	3059	2332	2015	2197	1555	1691	1414	2842	2426	1678	1626	1997	1751	983	1015	2511	2480	2010	1888	2348	2263	1570	1420	2750	2321	2316	2053	1834	1709	1322	1033	1769	1641	1106	1137	1049	1219	918	802	1285	1316	998	1050	1955	2600	2025	2041	1426	1405	956	1002	1192	1179	1030	1233	2046	1739	1205	1276	2981	2674	1621	1581	2046	1522	773	675	2154	1204	1247	1056	1642	1641	1557	1698	1414	1342	1013	1138	2209	2092	1269	1243
ENSG00000182873	132	58	86	79	64	119	150	104	109	115	75	99	72	117	77	100	47	55	52	81	190	216	226	211	96	96	47	64	72	64	112	57	35	109	39	77	81	55	89	30	48	35	28	34	102	164	88	169	50	41	58	40	62	39	30	46	78	121	57	95	80	93	40	78	68	78	26	42	0	103	18	42	52	85	38	77	54	60	54	50	74	37	62	39	98	100	67	137
ENSG00000182885	5	7	12	10	4	7	17	5	16	19	28	19	6	15	9	7	4	7	15	14	4	4	4	8	8	15	17	11	3	2	19	8	3	7	3	6	3	1	8	2	11	4	4	6	4	4	8	8	56	27	18	21	5	5	12	21	8	9	6	12	1	8	1	10	13	23	4	11	0	10	5	6	2	0	0	2	4	2	3	3	1	4	5	2	32	13	17	24
ENSG00000182890	5	8	6	4	3	10	5	10	7	13	5	14	8	6	9	8	3	6	13	4	4	5	7	8	11	6	3	8	12	9	10	11	11	6	7	6	13	17	7	6	6	2	4	5	6	8	8	2	5	9	9	13	4	10	3	2	7	13	3	12	6	9	3	2	12	6	9	4	0	29	101	81	14	16	9	10	10	8	7	5	11	9	7	10	9	14	9	11
ENSG00000182896	6	3	2	4	5	6	6	11	4	8	4	9	6	6	12	26	2	2	10	15	9	8	2	23	9	28	10	26	3	4	2	5	0	4	5	6	5	4	6	6	2	3	3	9	10	2	3	16	6	5	4	4	3	2	3	6	0	3	2	0	12	12	5	14	12	9	7	16	37	47	8	14	0	8	3	19	0	0	0	7	7	9	20	8	13	6	10	71
ENSG00000182898	5	4	42	30	10	2	10	3	3	2	45	2	0	1	4	2	3	8	26	29	0	0	0	0	6	3	25	26	0	1	3	2	120	21	8668	2280	0	1	7	4	44	16	237	282	26	58	137	177	4	5	18	17	0	0	37	16	2	0	6	0	6	4	18	42	2	4	64	92	0	10	25	30	0	3	52	15	2	0	3	1	9	20	74	49	2	2	3	3
ENSG00000182899	5050	6292	5179	5832	6132	5526	4279	5367	3125	4151	3675	3931	4768	5221	4860	4857	5578	5391	5545	4696	5107	5589	6133	5836	4247	4814	2829	4247	5382	5558	4633	4645	7697	8237	7270	7050	3692	3792	3476	3139	5374	5821	4650	4993	3334	3286	3261	2991	2942	3049	2466	2755	4143	4109	3074	2745	4259	3962	4185	2548	2779	3041	2132	1941	4320	4798	4634	4094	1461	1933	2080	2011	4397	3777	3243	3517	5615	7567	5415	5398	3035	3111	3142	3152	5042	4670	4660	5412
ENSG00000182901	6	22	45	58	17	5	84	67	1	0	5	4	40	33	225	146	153	226	18	57	18	23	7	15	8	10	23	7	9	12	7	2	2	0	3	6	2	1	0	2	6	4	7	18	0	0	0	0	31	40	25	39	55	32	63	49	0	5	9	0	2	1	3	2	9	5	2	4	110	19	67	72	0	0	0	1	2	0	1	1	0	0	1	1	5	6	2	1
ENSG00000182902	66	25	62	80	36	58	108	127	60	57	77	94	22	25	39	43	34	48	36	99	31	37	12	18	26	25	45	54	47	43	57	44	38	63	45	105	71	60	80	132	67	61	38	89	157	236	259	360	40	26	33	31	20	16	20	37	17	51	49	36	41	27	53	121	62	46	48	68	37	57	17	21	23	20	25	26	36	46	71	55	300	51	115	70	62	70	21	30
ENSG00000182903	831	969	632	767	823	765	437	440	550	720	580	657	674	773	743	788	783	929	680	1308	430	484	391	359	793	790	525	580	748	752	968	751	386	778	384	741	909	823	802	713	879	706	703	632	651	804	574	751	1018	1116	1046	965	515	443	448	515	1051	1215	823	865	601	631	475	599	433	430	345	363	256	663	584	679	354	463	395	403	757	1153	842	942	900	1057	994	829	791	1063	808	947
ENSG00000182912	220	1	1	1	0	186	228	152	94	172	128	140	2	3	11	12	162	133	136	245	49	61	43	49	9	26	13	22	130	114	229	150	0	0	2	6	24	20	49	15	2	3	0	0	60	78	93	143	162	174	154	131	2	3	2	7	149	243	152	368	100	84	71	137	165	154	123	174	37	290	101	107	86	141	137	157	80	81	103	48	1	2	3	4	196	242	186	348
ENSG00000182919	381	340	300	413	298	424	299	348	138	429	124	326	214	351	556	628	228	343	369	408	260	242	193	278	175	185	233	282	365	524	601	736	237	156	345	338	264	254	653	305	819	794	817	1224	172	138	347	336	266	183	218	202	90	99	203	264	239	225	167	190	149	126	113	144	227	198	288	303	147	141	342	333	100	246	216	167	274	218	301	229	197	324	279	262	145	141	254	372
ENSG00000182923	765	395	446	396	412	724	704	643	462	640	321	492	453	476	387	382	615	730	715	968	565	725	537	548	505	526	552	486	488	479	625	545	303	519	300	369	714	694	652	657	333	306	285	330	216	257	221	304	405	443	324	313	683	722	825	847	536	699	717	640	475	434	450	441	702	695	730	517	731	533	539	538	547	495	448	376	519	779	486	547	466	482	463	526	387	446	356	363
ENSG00000182931	1	1	1	0	1	2	2	1	0	0	0	1	0	0	1	2	0	0	3	2	0	0	0	0	2	3	13	8	0	0	2	3	2	0	2	3	1	0	4	1	4	8	9	10	0	0	2	2	4	2	3	2	3	0	5	5	0	0	0	0	0	0	2	6	1	1	4	9	0	0	6	7	1	2	1	1	0	0	2	1	9	2	13	3	1	0	4	5
ENSG00000182934	3719	1989	2245	1838	1747	4225	4538	4995	2460	1461	3381	1958	6677	5725	6771	6577	1891	1710	2328	1566	1949	1753	2940	1583	2353	2259	3369	2765	1677	1484	2391	1364	1613	1535	1450	1265	3589	4042	3758	3613	2547	2476	3514	3415	1937	1775	1963	1848	1780	1763	1966	2036	3722	3979	4620	4559	2603	2304	2616	1967	2154	1978	2739	2194	2057	2073	1992	1944	1352	1839	2408	1916	2531	1445	2158	1741	3685	3379	4874	4757	1796	2194	1702	2154	2648	2421	2523	5273
ENSG00000182938	3	2	3	6	2	5	4	1	4	3	1	3	1	3	0	1	2	2	3	2	0	0	0	0	3	3	7	6	2	5	3	4	2	4	0	0	2	3	2	1	8	0	4	4	2	3	0	6	3	4	1	2	2	0	1	2	0	5	2	0	0	2	0	1	4	13	6	9	0	0	2	2	2	1	1	1	1454	1040	1057	664	813	2458	640	1450	13	11	6	6
ENSG00000182944	6744	7376	5234	6259	7026	7886	6069	6590	8015	8905	5530	7431	6439	6975	4730	5026	5520	5599	3541	4356	4212	4208	3374	3384	5972	7146	4734	5425	7572	7722	6178	6449	4838	7162	4001	5618	5254	5089	3883	3145	5212	4932	3231	3624	5448	5674	5343	6359	6138	6788	5506	5244	5264	5188	4065	4347	5135	5356	4182	4763	6537	6284	4346	4713	7651	7616	5471	5292	14536	5545	3138	3419	6380	4613	3777	4566	5208	4655	4640	3586	6136	4673	4390	4231	6089	6687	3908	3749
ENSG00000182950	28	4	33	28	8	20	23	24	34	33	14	32	7	3	10	13	6	7	15	15	12	11	5	16	7	2	7	12	4	5	4	2	3	4	0	9	11	9	29	12	2	8	5	12	17	23	22	30	14	7	16	15	15	20	21	35	5	7	13	60	47	69	58	64	8	7	30	24	0	10	7	14	5	23	14	23	6	8	13	2	3	8	9	8	25	16	17	18
ENSG00000182952	626	743	441	645	604	781	345	790	413	1166	504	1025	1814	1900	2344	2275	623	1044	1369	927	988	780	1133	981	523	610	334	728	499	670	730	939	764	506	452	432	527	518	333	550	941	1047	911	1010	1057	1043	1335	977	506	609	384	466	637	626	644	611	649	609	574	356	700	790	634	537	507	468	412	440	147	458	780	658	908	730	643	647	778	582	622	564	526	670	527	465	810	794	949	902
ENSG00000182957	582	801	266	308	698	622	175	326	812	561	631	625	758	848	320	311	725	631	347	503	1303	1612	1304	1538	1152	1438	471	645	958	1066	581	804	1479	1488	1414	1189	469	443	288	182	556	532	324	292	304	407	395	405	2142	2534	1960	1782	1156	1120	553	584	802	1009	613	901	438	404	382	403	757	776	759	917	220	234	172	189	451	697	557	370	1562	1040	1562	1353	19	26	35	32	656	691	555	298
ENSG00000182963	459	2132	388	683	1475	456	190	191	693	995	664	693	1360	1452	1070	971	1580	1637	835	1095	1121	1131	1584	1302	1107	1093	338	493	673	934	410	560	1495	1649	410	366	2069	1526	500	1024	3952	3995	2646	1876	1253	1051	1172	842	443	456	290	350	389	360	143	105	1514	1677	901	581	1194	1627	566	652	1455	1283	717	705	1571	906	478	482	988	483	342	466	444	437	240	400	648	413	230	175	1048	1131	373	430
ENSG00000182968	108	0	0	0	0	99	64	84	86	46	36	34	2	0	0	0	0	0	0	2	318	195	267	195	0	0	0	0	302	259	241	165	0	0	0	0	0	1	0	0	0	0	0	0	18	23	15	14	0	0	0	0	102	58	28	46	0	0	0	0	197	206	73	74	13	7	7	6	0	0	0	0	0	0	0	0	63	77	79	168	1	7	8	3	81	81	35	40
ENSG00000182973	688	538	389	417	482	704	484	473	528	719	453	604	1053	1089	820	871	988	920	549	721	817	798	688	545	1104	1358	518	714	1025	1067	1009	997	844	1099	617	517	631	750	443	549	825	798	435	498	1652	1669	1339	1574	624	828	532	561	759	704	475	495	951	996	838	699	670	604	358	410	691	658	506	494	621	607	363	408	763	449	418	418	719	570	595	590	663	590	429	425	1118	1298	850	803
ENSG00000182979	4612	2328	2670	2392	2432	4011	4191	3565	5339	5839	3735	4993	4002	5215	4146	4055	3614	3337	3788	3278	5851	5021	7864	6302	3724	4191	2240	2442	3448	3605	3767	3289	2838	4072	2128	2210	4514	3265	4500	2186	3713	4192	3029	3232	1582	1855	1657	1932	2708	2764	2175	2158	2939	2821	2232	2411	6497	7472	6969	8731	2791	2873	1908	2144	4576	4106	3115	2958	10336	7720	2559	3082	3119	4335	2332	3053	2964	2707	3987	4618	4162	2945	3426	2666	3507	3777	2708	2755
ENSG00000182983	2	0	0	2	0	0	2	0	0	1	2	2	6	9	1	1	0	0	2	0	0	0	0	0	7	2	10	5	1	0	2	1	0	0	2	6	179	153	184	68	0	0	0	2	266	284	210	354	2	0	1	1	0	0	0	2	2	0	2	0	0	1	1	1	0	1	1	2	0	10	17	31	0	0	0	0	0	0	0	2	1	4	7	2	1	0	1	1
ENSG00000182985	73	0	0	0	0	158	74	117	29	51	63	76	4	3	0	1	0	3	0	0	1139	846	732	1070	1	0	1	1	0	0	0	0	0	0	0	0	0	0	0	0	0	3	5	2	119	106	121	70	387	244	881	737	1	4	14	11	96	19	202	72	935	388	2198	1038	26	23	35	19	74	57	105	118	0	0	0	0	70	129	68	127	32	32	77	175	2	0	2	3
ENSG00000182986	3	86	204	240	100	2	1	2	117	290	180	278	0	1	0	1	0	3	0	0	375	360	250	328	494	616	674	1191	213	314	397	405	5	2	134	100	118	121	186	173	751	583	672	815	650	790	662	931	246	200	305	304	4	3	3	2	4	5	2	0	317	285	454	597	1	2	0	0	329	318	524	527	2	13	2	8	2	3	0	3	474	495	616	447	474	397	453	410
ENSG00000182993	22	74	56	80	71	22	7	16	29	54	34	45	71	84	67	65	42	72	44	73	46	55	26	36	78	73	113	125	42	62	42	49	35	37	71	74	50	42	24	48	69	81	126	153	53	76	44	50	77	70	83	92	88	98	80	116	40	43	40	36	205	141	641	299	67	57	41	43	0	38	46	37	34	30	16	15	55	162	37	89	28	42	29	25	60	74	38	47
ENSG00000183010	1788	1415	2283	1357	1373	1550	2836	1657	2777	2483	2562	2583	1823	1081	1554	1104	1358	1212	2276	1022	2337	1919	4583	3484	1423	709	859	627	5064	3875	8412	5348	1223	1212	462	514	607	581	726	367	545	639	810	847	1489	1565	1809	1554	3240	2958	1957	2043	2032	2058	2488	2566	2644	1908	3412	2204	1576	1712	965	706	2446	2155	440	375	1023	1802	1484	1418	2293	1214	1421	914	570	664	1971	3603	1657	2301	1561	2048	1989	1774	1691	1779
ENSG00000183011	818	399	557	513	463	760	655	742	753	505	677	500	1105	1018	1160	1178	932	745	797	833	754	695	508	567	921	727	756	778	985	804	814	929	663	526	568	605	719	760	844	911	542	594	702	632	587	654	760	513	618	479	421	476	436	445	468	446	1004	838	1003	925	585	604	540	540	955	944	865	732	402	439	348	291	543	425	447	486	1045	1051	767	723	756	776	823	1053	810	888	826	1036
ENSG00000183018	423	481	691	578	472	498	289	250	318	323	362	248	429	834	295	275	411	310	244	299	340	464	185	303	224	387	131	145	547	857	535	498	748	697	1827	1166	308	307	395	259	514	505	894	470	658	800	580	636	643	1008	731	795	283	274	302	300	354	517	249	261	217	305	176	196	606	579	302	509	183	178	306	295	132	110	479	185	399	255	1033	631	421	526	717	1111	321	505	242	496
ENSG00000183020	1467	1230	1647	1431	1335	1334	2254	1710	1454	1342	1423	1358	1650	1801	1403	1317	1099	967	1170	1287	1827	1689	1662	1826	1819	1541	2360	1633	1950	1620	2078	2059	1210	1207	2017	1727	1339	1028	1552	1379	1180	1201	1500	1563	660	826	806	868	1940	1885	1652	1607	975	961	991	1031	1134	1408	1433	1908	2866	2746	2753	2880	1952	1947	2206	2121	987	1289	1123	1253	1372	1636	1504	1754	1094	1091	1196	1439	1050	1293	1464	1518	935	939	1082	919
ENSG00000183023	5	913	925	1142	780	3	15	6	48	195	90	241	14	8	69	61	0	6	2	2	2521	1624	771	1920	1510	1594	681	952	133	175	226	392	15	6	75	77	1668	1767	409	754	250	248	237	312	1454	1403	1097	870	715	464	593	549	121	219	188	211	14	7	21	12	293	174	863	501	43	49	30	34	183	75	299	235	10	16	13	35	10	9	8	7	2	1	3	1	5	2	27	9
ENSG00000183032	76	48	51	64	42	69	47	46	234	556	154	312	82	95	108	94	151	204	178	230	83	93	63	108	101	106	41	58	154	178	140	219	99	106	59	80	106	89	87	50	51	77	29	45	149	167	128	175	751	698	612	602	211	191	138	184	337	300	226	119	93	80	52	54	126	173	95	120	256	197	289	266	238	507	251	235	378	330	261	265	311	195	215	120	260	229	192	146
ENSG00000183034	7	0	1	2	1	5	12	6	7	7	17	4	0	1	0	0	9	3	0	2	2	2	0	2	0	0	1	2	11	9	6	17	3	0	3	0	69	42	77	64	2	3	3	8	0	0	0	2	0	0	0	1	0	0	3	3	5	9	2	24	2	2	0	1	9	24	17	18	0	0	3	3	2	3	4	3	206	133	172	95	99	203	154	234	14	11	19	8
ENSG00000183036	0	0	0	0	0	0	1	0	3	2	1	2	0	0	0	0	0	0	0	0	4	2	3	2	1	0	0	0	0	0	0	0	0	0	0	0	0	0	0	0	0	0	2	0	0	0	0	2	9	6	11	13	0	0	0	0	0	0	0	0	1	0	35	12	0	0	0	0	0	0	0	0	0	0	0	0	0	3	0	1	0	0	0	0	0	0	0	1
ENSG00000183044	33	563	1851	1848	1066	37	594	263	272	228	1306	967	183	147	588	490	32	63	590	393	620	446	246	472	194	96	1796	1120	62	41	524	548	66	76	213	332	78	116	436	302	123	123	564	497	361	457	613	459	154	38	891	795	29	20	324	332	183	233	379	368	137	126	389	415	135	151	236	229	256	374	1489	1216	307	265	797	597	37	39	84	94	1219	1797	2390	3326	309	217	379	396
ENSG00000183048	1651	1386	895	936	1607	1443	707	1181	1285	905	752	881	1532	1500	746	768	2901	2565	1057	1498	747	663	208	458	1364	1410	560	814	2831	2666	971	1988	1367	1368	784	704	668	702	380	437	354	466	376	317	1033	1176	857	644	976	1734	1434	1734	1706	1959	674	643	942	864	693	723	1207	1449	868	835	1513	1471	1084	985	1790	1802	989	842	1405	621	815	645	1322	1219	1083	1041	2665	1951	2147	2512	782	1067	407	382
ENSG00000183049	77	184	1102	618	312	144	232	126	713	1157	474	963	145	127	742	604	299	260	779	368	736	711	832	1465	143	72	579	343	292	223	659	572	45	16	293	131	33	49	130	62	37	22	78	97	207	278	408	453	524	355	573	560	95	103	455	481	213	205	440	451	633	937	1665	1769	126	98	982	1008	220	131	724	895	149	272	480	568	377	217	969	774	895	1333	2208	1552	624	430	1549	687
ENSG00000183055	2	0	0	0	1	1	1	0	3	2	1	2	0	0	0	0	0	2	0	2	0	11	0	3	7	5	3	4	0	2	2	3	0	0	0	0	0	1	0	0	0	0	3	0	0	0	0	2	0	0	2	1	3	0	1	0	0	0	0	0	0	1	0	1	1	0	1	1	0	19	0	10	2	0	0	1	0	0	1	0	0	0	0	0	0	1	0	1
ENSG00000183060	430	156	200	202	180	447	512	413	260	475	229	367	222	292	251	277	337	365	312	413	393	442	425	573	228	258	214	216	662	742	922	844	349	399	332	500	418	353	578	372	239	246	255	280	278	270	401	419	375	301	339	345	152	156	239	249	787	866	636	463	742	907	683	859	252	240	221	214	256	253	447	531	291	332	352	336	535	486	611	586	386	557	416	390	210	243	242	187
ENSG00000183066	31	6	19	21	12	37	22	27	44	100	28	82	9	6	11	9	17	30	62	47	13	7	9	16	18	23	20	22	22	14	26	31	42	19	42	46	51	33	64	28	62	44	46	59	10	14	11	16	18	22	22	8	81	70	61	76	26	35	26	12	85	65	67	85	65	74	57	61	0	85	102	200	23	69	45	51	37	46	44	40	23	11	36	18	34	31	59	73
ENSG00000183067	1	0	0	0	0	1	1	2	0	0	0	0	0	1	2	1	0	0	0	0	4	0	0	2	1	1	0	2	0	1	2	1	0	0	0	0	0	0	0	1	0	2	2	6	3	3	3	4	13	17	13	17	1	1	3	2	0	0	0	0	4	1	8	8	0	0	0	0	0	0	0	0	0	0	0	0	2	0	1	1	0	0	0	0	0	0	1	0
ENSG00000183072	589	4	5	4	5	633	540	534	482	235	501	262	6	2	8	8	5	11	9	12	876	655	981	665	1	1	7	1	307	271	325	304	131	142	127	49	97	95	66	94	345	483	303	250	275	291	234	183	0	1	0	1	1154	1262	770	768	78	89	74	95	737	824	600	617	3	2	1	0	0	47	21	28	0	0	0	0	214	213	203	365	2	2	0	2	0	1	0	0
ENSG00000183077	181	465	482	553	451	175	197	234	249	469	289	466	340	450	426	442	574	497	888	725	310	281	393	320	467	338	420	506	371	384	345	463	244	235	509	366	418	421	438	396	522	537	667	761	252	273	455	364	428	431	290	336	320	294	239	272	397	402	412	309	427	430	514	587	405	345	393	405	621	505	612	626	351	340	319	392	322	320	395	396	585	638	736	681	527	557	494	738
ENSG00000183087	1343	835	1118	824	1134	1035	1535	1592	619	906	1401	720	2692	3552	3334	3461	423	422	1045	1491	699	628	576	1050	244	252	461	311	977	889	992	1319	262	271	550	536	5106	4449	5033	5384	533	515	633	720	3876	4476	5574	4615	284	286	298	193	579	544	686	750	89	85	102	155	532	593	920	1030	1638	1549	3124	2882	147	337	761	594	1828	2679	3757	3044	2484	1595	1645	1173	2673	2115	3401	3029	768	647	724	795
ENSG00000183090	0	1	0	0	1	1	0	0	0	1	2	0	0	0	0	0	2	6	8	57	5	10	4	18	0	2	3	2	3	3	11	4	2	0	0	3	1	0	0	1	11	2	2	0	3	6	6	16	8	3	10	0	2	0	2	2	4	7	19	12	3	2	5	14	1	0	3	3	0	29	6	21	0	1	2	3	0	4	1	8	41	28	23	15	1	1	2	3
ENSG00000183091	265	134	269	184	144	211	408	239	351	380	491	387	125	164	66	71	511	419	456	1162	156	285	102	160	1618	2286	1655	1635	582	384	1597	851	745	1752	1131	2482	484	410	714	288	1123	552	1306	1004	93	215	80	233	926	611	1202	566	1100	573	1178	1902	321	910	428	628	205	134	81	164	763	915	436	668	74	505	214	453	66	123	96	176	778	977	514	702	670	605	582	537	280	542	569	148
ENSG00000183092	176	50	80	60	49	136	158	155	253	210	172	194	45	78	92	74	62	83	109	202	1407	1310	1802	1797	69	47	41	41	88	78	200	138	72	157	133	188	71	50	64	33	255	299	285	338	125	169	179	195	111	125	48	43	46	34	74	139	149	256	171	498	783	540	338	292	64	100	46	55	220	225	101	140	15	25	26	30	246	157	259	372	67	58	60	41	65	59	47	62
ENSG00000183098	18	0	2	0	0	14	17	19	7	14	5	12	2	0	16	7	2	7	4	0	141	158	359	270	92	89	42	47	552	549	931	807	2	2	19	9	5	3	9	4	0	0	3	0	0	0	0	0	2	3	9	8	1	2	16	15	4	3	18	0	6	4	24	68	0	1	0	2	74	47	518	622	2	11	31	43	6	17	8	16	0	1	2	2	37	27	25	21
ENSG00000183111	460	104	686	484	246	277	2215	802	406	451	425	466	235	257	580	494	105	81	483	396	113	94	105	171	50	50	489	230	203	172	551	686	312	192	731	553	160	131	1789	603	271	245	411	642	69	84	175	189	49	34	22	35	173	172	539	618	187	161	694	605	111	186	429	656	276	587	2776	3194	147	131	561	608	265	785	2816	1385	271	225	885	598	572	821	1092	1061	874	575	3365	1241
ENSG00000183114	1	0	0	0	0	0	0	0	0	0	0	0	0	0	0	0	0	0	0	0	127	107	86	106	0	0	1	0	0	0	0	1	0	2	0	0	21	3	13	5	9	2	16	14	23	38	41	28	0	0	0	0	12	6	17	13	0	0	0	0	355	228	530	300	6	3	3	1	37	0	27	20	0	0	1	0	3	8	6	9	0	0	3	1	2	1	0	1
ENSG00000183117	129	409	1007	830	503	146	252	197	1	1	0	0	0	0	0	1	2	0	0	0	1	0	3	2	0	0	2	0	5	0	0	1	0	0	0	0	0	0	0	0	0	0	0	0	0	2	0	0	0	0	0	1	0	0	0	0	0	0	0	0	0	1	0	0	552	530	486	591	110	337	121	245	0	0	0	1	0	0	0	0	0	1	0	0	185	113	348	290
ENSG00000183122	9	6	10	15	14	5	7	4	8	7	3	3	9	3	26	21	3	0	4	14	1	10	7	8	16	6	10	5	2	1	7	1	0	4	0	3	7	3	12	2	2	2	0	6	2	3	6	12	15	7	11	3	1	2	3	2	4	11	5	12	2	2	1	4	1	1	0	3	0	10	7	3	1	3	2	2	0	2	0	5	10	14	11	3	4	6	5	2
ENSG00000183128	6	6	5	6	15	1	12	6	8	1	11	3	6	3	7	11	3	0	7	6	0	2	2	0	7	11	7	11	2	0	0	1	11	9	5	0	17	7	50	8	101	149	86	101	21	15	25	12	7	16	13	9	2	3	2	3	0	0	0	0	21	10	19	16	134	105	8	8	0	0	7	5	1	5	6	3	9	12	7	2	11	9	10	3	2	3	2	0
ENSG00000183134	149	174	62	50	134	196	135	117	230	75	183	89	121	112	45	41	245	146	104	66	94	85	60	52	107	100	49	33	212	243	191	126	57	118	45	32	184	269	95	185	115	128	87	41	80	76	19	36	100	252	130	92	371	345	171	125	198	241	272	143	80	105	36	38	207	223	80	66	147	197	54	48	212	52	57	51	79	143	74	77	92	60	42	95	64	136	38	20
ENSG00000183137	295	318	94	144	223	289	110	177	118	286	141	199	328	406	277	248	233	344	177	357	219	254	159	266	453	467	192	297	191	251	157	200	325	476	197	210	296	222	104	138	341	418	275	317	357	346	340	326	178	207	171	184	269	283	137	163	269	420	193	143	382	343	268	218	299	262	157	186	37	169	145	162	199	157	123	179	408	450	220	245	247	184	187	133	257	296	118	181
ENSG00000183145	0	0	0	0	1	0	0	1	0	0	1	0	3	0	0	0	19	37	35	17	209	178	151	197	3	0	0	4	26	10	29	53	0	0	0	0	2	2	2	1	6	15	13	22	2	2	8	4	24	26	13	15	47	70	36	55	2	0	0	0	11	12	16	11	0	0	0	0	0	0	2	6	2	8	2	5	44	29	16	37	0	0	0	0	1	0	0	0
ENSG00000183150	37	37	7	13	38	38	4	25	150	189	68	128	14	23	8	11	31	60	14	36	9	10	4	12	64	71	3	16	28	31	16	39	48	50	7	12	161	113	12	21	50	71	11	34	40	33	48	44	36	50	15	19	66	83	16	12	11	21	9	0	62	63	15	10	16	28	12	11	147	94	34	41	30	25	23	28	21	51	2	18	54	48	13	8	44	44	11	9
ENSG00000183153	0	58	163	157	75	0	0	0	106	117	72	85	76	62	148	148	83	81	103	60	160	129	92	129	38	40	66	73	149	85	241	228	100	80	153	77	29	35	83	36	71	71	84	117	60	59	117	74	141	114	105	125	204	246	445	541	31	19	32	24	40	35	54	52	192	244	343	323	110	57	101	105	51	49	48	55	81	63	171	111	196	215	291	250	150	92	165	95
ENSG00000183154	76	48	59	68	51	79	56	73	77	107	78	107	39	41	55	58	44	45	52	36	46	43	47	48	54	61	84	98	54	41	54	54	52	32	51	60	29	25	31	37	20	30	31	28	27	38	44	50	41	44	50	48	63	59	74	68	38	23	46	0	31	38	33	25	33	27	46	39	110	66	74	45	73	63	66	53	57	63	62	49	43	78	61	60	57	56	54	28
ENSG00000183155	229	480	351	393	428	238	183	193	233	231	339	223	154	211	164	185	267	251	172	197	334	322	263	286	131	170	200	215	327	311	247	318	298	316	360	321	231	353	240	594	245	281	346	296	273	284	310	257	249	289	299	315	83	88	202	197	280	233	298	226	325	288	409	301	259	220	359	345	147	169	331	270	292	161	278	237	531	404	450	324	303	326	316	393	261	241	223	250
ENSG00000183161	340	136	225	210	193	366	206	331	180	286	161	246	438	351	359	394	259	302	355	232	437	379	328	375	556	509	480	591	523	446	474	799	411	297	330	190	275	261	167	167	427	474	286	329	310	266	337	296	654	640	603	614	432	473	417	420	321	207	274	95	484	559	382	345	96	66	87	95	110	281	408	345	181	214	114	132	402	347	347	322	26	94	51	74	173	167	192	92
ENSG00000183166	620	1	1	0	1	497	472	450	277	795	104	802	2	0	6	8	11	47	18	10	1	8	3	0	2	0	8	2	37	19	13	11	0	2	0	0	1	0	1	0	0	0	0	0	0	0	2	0	0	0	0	0	1	0	0	1	181	143	140	178	7	4	35	26	0	1	0	0	0	19	3	3	2	0	1	2	0	3	0	22	0	1	1	1	0	1	0	3
ENSG00000183172	387	184	270	264	236	380	326	281	446	428	417	442	357	401	315	297	356	333	335	170	265	251	261	221	399	426	336	357	519	400	498	509	324	225	301	242	244	257	280	262	276	359	316	344	278	253	449	276	793	665	567	679	424	474	518	597	377	264	253	143	580	505	450	381	543	504	442	444	694	383	702	701	329	371	275	262	541	309	386	286	616	818	558	640	276	242	310	233
ENSG00000183185	0	0	1	0	0	0	1	0	0	0	0	0	0	0	0	0	0	0	0	0	0	0	2	0	19	20	36	40	0	0	0	0	2	0	5	0	0	0	0	0	0	0	0	3	0	0	0	0	0	1	1	1	0	1	2	2	2	7	2	0	0	0	0	0	0	0	1	0	0	0	0	0	1	1	0	1	0	0	0	0	0	0	0	0	0	1	1	0
ENSG00000183186	564	181	226	242	254	448	387	431	807	1057	646	989	50	39	183	201	69	111	62	90	247	210	305	330	32	15	78	41	35	15	26	23	3	2	22	3	135	92	277	223	43	43	100	103	132	127	220	268	58	55	46	51	7	7	8	6	75	89	132	166	364	390	375	296	39	51	160	136	147	131	268	239	62	97	172	219	15	26	19	74	37	54	89	81	120	128	81	92
ENSG00000183196	8	39	40	81	122	6	70	19	17	38	27	42	21	46	47	54	14	15	45	71	362	389	373	304	7	2	29	8	10	4	33	29	20	7	106	69	5	5	50	16	109	108	192	223	59	71	157	211	359	102	121	131	113	69	206	306	4	0	5	0	24	18	78	68	15	13	30	36	183	131	175	269	4	7	2	3	8	12	19	49	8	21	15	20	11	3	12	25
ENSG00000183199	19	26	13	20	28	23	7	18	44	15	31	24	16	12	6	5	30	23	12	12	24	35	19	15	50	35	34	22	42	28	16	17	18	16	17	15	19	14	8	11	20	11	20	12	16	25	5	8	24	26	23	24	28	38	13	9	26	23	22	24	30	23	18	12	37	41	25	24	37	19	16	5	32	12	17	14	20	16	15	6	16	13	13	10	27	31	17	23
ENSG00000183206	101	0	2	0	0	74	53	40	0	0	0	0	2	0	3	3	0	0	0	0	0	0	0	0	1	0	4	2	0	0	0	1	3	0	5	3	1	0	0	0	0	2	2	0	2	0	0	0	0	1	0	0	1	0	1	4	0	0	0	0	0	1	0	0	0	0	0	0	0	0	12	5	0	0	0	1	0	0	1	0	0	0	0	0	0	1	0	0
ENSG00000183207	3613	5704	2300	2702	5061	3395	1879	2709	5494	2938	5022	3222	7171	4839	4084	3817	5238	4219	3067	2906	1842	1783	1540	1446	3887	3316	1920	2049	4931	4271	3363	2900	5480	5109	2648	2578	4927	4298	2317	3289	1852	2486	1741	1310	3274	3439	2193	1981	1972	3387	1999	2321	2899	3034	1598	1350	3138	3169	2813	2334	5046	4351	2850	2186	3887	3812	2275	2061	1607	2353	1314	1166	4201	1577	2104	1976	2301	2412	1790	2484	1790	1822	1002	1443	4256	4385	2323	2588
ENSG00000183208	245	421	475	495	486	248	254	270	281	299	466	333	520	487	472	497	281	279	334	312	420	384	389	495	366	282	508	443	831	660	618	747	576	483	653	562	359	463	465	440	357	432	454	353	419	426	565	405	939	862	834	941	537	520	483	546	324	362	402	297	778	774	992	964	384	313	417	402	1498	383	575	549	441	577	337	406	535	518	528	545	569	629	516	617	513	391	485	707
ENSG00000183230	0	0	0	1	0	0	1	0	3	6	2	4	0	1	0	0	0	0	0	0	0	0	0	2	3	2	22	48	1	0	7	8	0	2	0	12	5	5	6	2	0	0	0	0	0	0	2	4	38	9	94	75	0	0	1	1	0	0	0	0	3	2	8	11	1	0	0	0	0	0	2	6	0	0	0	0	0	0	0	2	0	0	0	1	0	0	0	0
ENSG00000183239	6	3	4	4	7	2	4	3	6	6	7	4	1	1	4	5	3	4	5	14	1	5	3	0	18	6	5	6	2	2	4	2	3	14	2	18	3	0	5	1	4	3	0	6	3	10	2	14	5	2	4	2	12	5	5	11	7	21	6	36	6	1	1	3	6	11	3	6	0	10	3	6	2	7	4	10	3	4	2	2	6	4	3	0	6	6	5	4
ENSG00000183242	0	5	2	5	2	1	0	0	1	2	2	3	2	0	0	0	38	16	78	73	68	79	74	94	0	0	0	0	38	49	95	65	0	0	0	0	15	15	22	16	0	0	0	0	136	82	105	76	0	0	0	1	119	97	48	67	0	0	0	0	49	46	15	31	66	45	13	13	0	0	0	0	22	33	9	25	0	0	0	0	0	0	0	0	48	43	28	22
ENSG00000183246	6	1	4	2	2	5	4	8	1	1	0	0	0	0	0	0	0	0	0	0	3	4	0	2	1	1	0	0	3	1	0	2	0	2	2	3	9	18	8	11	2	0	0	4	4	3	3	6	3	2	5	3	5	5	3	7	4	3	0	0	4	2	5	2	2	2	3	3	0	0	2	5	1	3	3	3	6	2	4	3	4	7	3	3	0	0	0	1
ENSG00000183248	59	34	117	101	67	24	73	38	311	331	205	336	10	17	15	21	9	16	43	32	206	214	138	176	11	8	31	27	23	12	55	33	31	21	43	46	8	5	24	8	41	41	64	81	55	69	125	98	887	797	905	996	20	16	77	92	20	21	45	214	23	27	46	96	3	6	13	22	37	29	16	21	4	14	8	13	8	8	16	23	12	32	37	45	34	21	37	138
ENSG00000183250	158	72	76	70	57	170	187	172	114	142	116	121	142	212	216	186	20	32	54	38	281	255	193	238	59	128	58	82	181	154	279	232	76	63	109	63	110	114	125	113	53	85	38	56	329	308	343	491	142	161	106	109	121	140	108	115	172	167	175	190	134	273	89	128	149	157	97	112	110	131	115	88	85	85	47	82	43	63	62	88	49	54	100	78	80	77	83	55
ENSG00000183251	1	0	1	0	0	2	4	2	0	0	0	1	17	25	28	32	0	3	0	6	0	0	0	0	7	6	1	1	3	6	14	15	5	4	3	0	0	0	0	0	0	0	0	4	0	2	0	0	2	2	2	1	0	0	0	0	4	7	5	12	0	0	0	0	225	321	241	292	0	57	16	26	2	18	0	41	0	0	0	0	3	22	11	25	85	133	182	110
ENSG00000183255	2580	5249	5727	5341	4768	2742	3184	3088	1535	1826	2558	2298	4638	4854	6065	6109	1804	1810	2236	1476	4088	3473	3716	3931	3238	3251	5799	5798	3241	3309	3384	4131	2418	1578	5267	3803	5608	6079	6679	10636	5135	5802	7393	7214	6169	5024	7815	5129	6062	3931	6228	7001	3032	2906	4298	3516	2617	1978	2512	1315	2864	2827	4690	4540	1759	1361	2845	2754	6976	1933	8216	5703	3148	4233	5110	4811	2884	2009	3839	3119	4292	5923	6196	7947	2516	1987	3706	2817
ENSG00000183258	1385	2383	1989	1817	2360	1516	1159	1174	1614	1035	1409	1010	2351	2680	1854	2005	1767	1415	1432	1467	1408	1518	1113	1125	1308	1522	1088	1087	2466	2422	2346	2124	1104	1247	783	766	1309	1298	1380	1207	1020	1053	869	674	828	933	731	858	1186	1569	1323	1355	2112	2126	1459	1602	1278	1231	917	1043	1896	1982	1383	1333	1869	1881	1536	1371	1388	1382	988	881	1811	1287	1268	1362	739	726	667	567	1467	1276	1322	1426	2037	2097	1614	1820
ENSG00000183260	245	164	159	187	203	186	137	159	91	102	84	72	339	420	387	425	209	136	155	260	337	308	310	332	465	735	373	607	474	599	538	525	128	338	243	293	412	283	506	219	268	277	304	277	413	461	346	475	224	197	174	176	935	987	635	1036	196	302	176	451	592	726	271	603	393	314	262	315	402	738	295	355	144	224	97	310	155	176	225	203	273	197	222	203	160	185	145	153
ENSG00000183273	1	0	0	0	0	0	1	1	0	0	0	0	0	0	1	0	0	0	0	0	2	5	0	4	0	0	1	1	0	0	0	0	2	0	3	12	0	0	0	1	0	0	0	0	0	0	0	2	14	2	8	2	6	6	100	91	0	3	0	0	1	0	0	1	1	0	20	30	0	0	2	0	0	0	0	0	17	6	10	18	30	27	283	68	0	0	1	0
ENSG00000183281	2	4	14	8	6	5	6	3	4	9	0	6	0	3	1	2	2	4	2	4	1	5	0	4	0	1	2	2	4	2	7	6	9	6	26	43	1	5	9	1	0	0	0	0	3	7	16	14	20	3	9	3	2	3	1	7	4	11	5	0	2	2	4	6	5	4	3	2	0	0	0	13	2	6	3	2	6	12	14	7	3	7	5	2	0	0	0	0
ENSG00000183283	2067	2055	1843	2221	2298	2364	2223	2646	3069	3017	2807	3742	2139	2055	2087	2290	1305	1525	1790	1340	2406	1944	1845	2298	2847	2701	3437	3873	3180	3169	2306	3438	3297	2100	2243	1503	1727	2042	2246	2238	2619	2701	2644	2834	1967	1939	2239	2031	2554	2406	2516	2505	1954	2350	2159	2255	1485	1376	1546	1185	2096	2245	2052	2025	2707	2781	3645	3097	1973	1979	2657	2297	2716	3688	2663	2679	5435	5167	4392	3422	2886	2745	3089	3294	2794	2529	3594	3433
ENSG00000183287	5	35	18	18	20	1	12	2	5	5	7	1	5	2	7	4	4	3	19	25	528	669	126	297	795	654	186	338	14	10	10	25	90	54	219	100	1792	618	1055	953	162	141	163	137	412	324	244	161	2	2	2	3	1051	986	663	460	356	354	101	143	62	50	31	38	123	108	59	72	256	215	209	125	40	43	118	424	0	7	1	2	13	7	5	6	48	44	21	18
ENSG00000183291	983	2855	1448	2299	2045	1250	696	1211	976	1734	1042	1862	1547	2224	2146	1864	2470	3290	3447	2158	3168	2671	3765	2812	1589	2365	1142	2893	1225	1788	1230	1773	2967	2161	2769	2085	2288	2798	1315	2551	3471	3419	3386	3804	3378	2867	3339	2598	1538	1528	1674	1920	2400	2491	2939	2763	3356	2302	2473	652	1794	1925	1467	1183	1988	1812	1710	1901	1206	747	2820	2439	2600	1970	1893	2038	2451	2112	2663	2608	1684	2193	2137	1861	2281	2271	2520	2394
ENSG00000183298	5	4	3	0	3	4	4	2	5	5	3	2	4	3	2	4	4	4	3	2	3	0	3	2	5	6	3	4	5	4	5	5	4	2	5	12	3	4	2	4	2	2	4	2	2	2	3	2	2	5	5	2	5	3	4	3	4	3	2	12	4	6	3	1	8	4	2	6	0	0	0	2	2	2	0	2	0	6	2	1	3	3	1	3	6	6	5	5
ENSG00000183303	0	0	2	0	0	0	0	0	0	0	0	0	0	0	1	0	0	0	0	0	0	0	0	0	0	0	1	0	1	0	3	2	0	0	5	20	0	0	1	0	0	0	0	0	3	6	2	10	0	0	0	0	0	0	0	0	0	3	0	0	0	0	1	1	1	1	0	0	0	0	2	9	0	3	0	2	0	0	0	0	23	1	16	3	0	0	0	0
ENSG00000183305	0	8	5	2	8	0	0	0	13	20	23	23	20	28	33	33	7	5	4	4	0	0	2	0	12	14	8	14	0	0	0	0	0	0	2	0	8	9	8	10	0	0	0	0	0	0	0	0	10	14	13	15	0	0	0	0	0	0	0	0	0	0	1	0	11	9	12	8	0	29	8	3	2	0	2	2	4	3	4	4	12	20	13	10	5	6	4	4
ENSG00000183307	22	15	23	25	13	21	8	13	16	17	9	14	10	19	7	9	4	4	2	0	49	35	51	61	9	5	26	19	13	9	22	10	9	19	13	6	14	14	78	28	8	15	19	19	334	338	665	513	15	27	35	35	6	10	6	7	5	7	6	0	11	9	15	24	5	4	7	5	0	10	4	2	2	1	4	2	4	3	5	5	3	1	4	3	6	4	6	7
ENSG00000183308	97	136	57	82	102	107	77	84	72	129	61	95	146	195	151	157	167	149	129	150	99	111	82	86	121	152	73	138	104	139	94	125	156	226	118	122	59	77	45	66	181	143	152	123	172	156	163	173	181	198	201	181	152	138	142	152	155	197	133	95	169	162	169	142	136	107	127	139	329	94	127	172	158	163	158	159	194	186	160	139	132	124	132	121	80	92	57	83
ENSG00000183309	1618	1109	787	1014	946	1715	1400	1347	717	1408	871	1080	809	832	1214	1115	733	789	1012	966	1526	1525	1490	1284	1021	1208	942	1156	739	889	932	1141	591	649	550	599	814	928	724	743	756	688	629	726	1017	1010	1089	1092	745	671	638	607	1012	883	958	1090	1611	1743	1738	1067	2229	2351	2015	1995	677	531	510	598	987	1270	1823	1722	1150	1360	1262	1099	1066	1168	1559	1775	565	738	536	508	643	573	702	554
ENSG00000183313	0	0	0	0	0	0	1	0	1	1	0	0	0	0	0	0	12	16	2	14	0	2	0	0	56	76	2	13	0	0	2	2	0	0	0	0	0	0	0	0	0	0	0	0	0	0	0	0	2	0	0	1	0	0	0	0	2	0	0	0	0	1	2	7	15	25	2	1	0	0	0	0	0	1	0	0	0	2	0	0	0	1	1	0	0	0	0	0
ENSG00000183317	20	94	271	254	209	28	50	25	1	0	6	2	182	313	295	276	7	10	7	6	121	138	95	170	5	9	11	17	48	45	139	124	105	178	250	205	2	3	14	14	312	375	454	525	224	263	416	427	71	118	131	120	56	57	107	161	37	35	57	48	88	89	207	238	4	6	7	10	0	29	49	40	0	5	8	15	9	18	78	135	7	7	6	9	7	7	22	14
ENSG00000183323	218	317	221	376	357	255	158	204	113	258	121	274	435	557	590	552	152	199	219	314	294	273	172	221	250	240	222	329	119	174	193	247	230	238	306	531	195	192	212	250	408	354	386	370	129	202	192	266	445	408	478	548	263	208	277	352	208	266	216	155	256	264	235	310	261	227	287	341	74	271	160	317	284	335	275	319	209	217	163	172	286	248	352	248	286	285	248	257
ENSG00000183324	25	6	4	9	10	14	14	11	7	10	5	9	5	10	7	10	14	16	0	34	12	16	3	8	23	22	10	16	9	4	8	6	11	33	5	20	8	7	5	3	18	4	9	5	9	3	8	26	23	15	18	5	14	8	3	7	28	31	14	0	11	10	6	12	15	11	4	4	0	38	10	41	4	22	4	8	11	16	3	6	21	9	13	9	1	7	4	2
ENSG00000183336	146	212	93	144	166	181	119	196	116	186	138	242	187	223	248	222	103	119	169	98	73	102	95	93	166	202	101	246	120	159	92	161	167	145	86	91	225	334	189	393	194	185	216	195	137	127	134	114	146	222	177	221	258	266	301	177	110	101	178	119	93	84	80	64	263	233	323	206	147	197	193	192	171	99	132	95	209	265	212	254	57	71	56	94	246	237	174	198
ENSG00000183337	1805	810	774	631	782	1827	1371	1456	1885	1322	1387	1092	1195	980	562	521	1254	1110	844	757	2934	2823	2317	2420	1168	1017	725	615	1549	1257	1063	1035	1163	923	1423	800	1184	1075	876	851	800	881	740	745	599	653	610	663	2002	2271	1727	1529	1587	1551	1315	1448	1225	1187	1022	818	1000	867	565	569	1338	1368	1209	1238	1023	1690	1194	1267	1239	1188	1041	883	1530	1787	1171	1574	1447	1333	1262	1203	1302	1418	870	542
ENSG00000183340	272	232	354	292	260	294	258	288	294	606	325	415	374	334	542	519	185	288	411	507	295	369	364	377	257	250	296	339	313	315	509	426	463	325	271	395	381	365	249	298	981	927	1052	1240	205	186	268	306	91	68	78	70	221	242	321	337	255	292	255	131	169	192	164	160	173	168	201	195	220	178	232	192	231	352	298	300	399	504	428	486	281	354	315	325	194	188	226	176
ENSG00000183346	2	0	1	0	0	0	2	0	0	0	0	2	0	0	0	0	0	0	0	0	0	5	0	0	0	1	0	0	0	0	0	1	0	0	0	0	0	0	0	1	0	0	0	0	0	0	0	4	73	74	74	81	0	0	1	0	0	0	0	0	9	3	11	12	0	0	0	0	0	10	2	2	0	0	0	0	0	0	0	0	0	0	0	0	0	1	0	1
ENSG00000183347	948	1	2	0	1	1008	1442	2000	706	2951	889	2446	9	10	17	38	1355	1128	2512	1289	3	5	2	3	63	65	129	177	793	564	460	1772	36	44	59	29	23	33	64	71	2	0	2	3	0	2	0	2	2	2	10	3	1	6	13	15	4718	2225	3365	1505	21	7	457	169	806	1035	1401	1227	74	94	49	69	2360	4017	4383	2488	568	870	525	552	1237	1903	1004	1218	526	684	676	407
ENSG00000183354	2637	646	820	707	716	2487	4192	2825	599	1035	714	962	3264	3091	3633	3882	463	536	717	701	530	549	545	626	545	455	766	636	1211	1103	1325	1246	669	554	587	891	356	329	430	299	893	735	727	808	314	363	439	548	461	286	398	297	337	399	424	471	562	609	698	747	880	669	910	921	478	514	568	658	329	393	423	481	838	1208	1286	989	720	781	666	781	1181	1386	1330	1048	1504	1408	2171	2041
ENSG00000183378	2	0	7	2	3	0	5	0	2	5	3	5	0	1	4	9	0	0	0	4	0	2	0	0	2	2	3	7	5	4	25	10	4	7	55	49	2	0	0	0	6	8	4	30	7	8	25	26	3	0	1	3	4	7	17	23	7	5	2	0	2	2	2	6	4	2	10	9	0	47	10	37	0	8	4	13	4	2	3	0	87	13	142	26	2	0	1	0
ENSG00000183379	0	0	2	1	3	0	10	3	2	8	2	7	1	1	3	5	0	0	11	0	0	2	6	3	2	0	1	0	1	0	1	0	0	0	5	0	1	0	3	1	0	2	2	2	0	0	2	6	0	0	1	1	7	2	2	3	0	0	3	0	1	1	2	1	1	3	1	2	0	0	2	0	0	1	2	0	2	3	0	7	0	0	0	0	2	0	13	16
ENSG00000183386	147	203	174	172	228	138	216	134	424	328	359	318	373	315	455	660	138	129	157	146	491	402	380	533	253	145	272	217	180	135	163	181	85	149	74	60	371	306	456	360	389	459	412	345	214	215	221	235	197	166	140	132	101	108	66	61	164	159	187	297	239	244	311	282	178	156	144	129	220	439	220	289	285	281	236	370	108	123	168	221	91	85	115	93	313	301	220	200
ENSG00000183389	2	1	0	0	0	0	1	0	4	3	2	1	0	0	1	0	37	49	4	60	0	4	0	0	130	231	7	41	1	0	3	2	0	2	0	0	0	0	1	0	2	0	0	0	0	0	0	0	2	0	5	0	0	0	0	0	2	0	0	0	2	1	1	20	52	70	7	12	0	0	2	2	0	0	0	0	2	0	0	0	2	3	1	0	0	1	0	0
ENSG00000183395	156	160	27	62	126	236	36	169	19	114	17	96	73	148	49	56	159	305	114	131	102	107	30	41	124	238	17	96	85	118	20	94	154	180	51	74	128	93	46	56	164	163	74	87	27	32	54	32	71	157	108	130	88	79	41	38	207	235	122	60	157	131	73	46	168	137	90	89	0	38	98	83	111	62	38	37	143	100	72	26	115	89	58	62	120	150	36	39
ENSG00000183396	2	2	0	2	5	5	2	3	8	23	5	12	2	6	2	3	2	3	3	2	1	0	0	3	4	6	2	2	1	2	1	1	4	6	3	0	1	3	2	2	6	6	0	2	3	3	6	12	4	2	4	7	3	1	2	3	2	7	2	12	7	13	3	9	4	3	1	1	0	0	4	3	2	1	0	2	0	0	0	1	12	6	3	2	2	2	1	0
ENSG00000183397	320	327	289	331	319	316	257	288	215	372	213	285	297	495	417	408	205	169	207	279	159	172	191	215	137	227	125	140	202	261	523	311	137	323	322	270	186	262	245	113	80	85	75	75	269	325	339	352	132	160	119	128	392	309	279	342	219	272	197	332	376	589	580	803	345	268	240	254	74	234	135	207	82	105	93	113	117	109	203	213	323	224	220	182	69	79	79	113
ENSG00000183401	405	521	1096	982	885	453	652	419	1071	1041	1121	1323	205	184	353	372	421	366	618	466	836	701	907	834	327	307	599	606	182	110	431	293	433	294	629	579	370	459	760	558	308	326	409	437	579	571	742	532	1698	1584	1669	1682	775	838	1263	1311	550	430	662	617	359	405	355	387	324	271	532	417	767	682	515	394	643	705	874	523	388	353	449	485	648	704	720	821	726	517	674	780
ENSG00000183421	1518	1910	4595	3040	2383	1194	1933	2238	1615	1765	1631	2290	1622	1908	1688	2124	1048	1097	1849	1547	3287	3888	2072	2797	1520	1940	2486	2003	3991	3686	2476	4603	2367	1023	4546	1881	800	619	2675	777	1239	1566	1393	1881	1684	1536	2120	1685	964	785	1092	1197	612	728	1163	1257	805	800	1779	1221	526	491	1322	2497	1452	1695	5535	6354	1279	1251	2142	2622	2321	8395	10448	6164	1103	706	2282	1308	4992	6818	6465	4864	2403	2485	5883	1857
ENSG00000183423	1	4	2	5	4	1	2	1	11	8	6	5	1	0	1	0	0	0	2	2	3	7	2	2	0	2	1	1	2	4	7	5	2	6	0	12	10	9	3	1	4	2	2	4	0	0	0	4	5	2	5	3	5	3	2	3	0	0	0	0	4	2	3	1	7	2	0	0	0	19	2	3	3	0	2	1	0	4	1	0	5	5	2	5	2	2	0	3
ENSG00000183426	639	795	729	688	784	599	781	441	557	903	411	641	535	800	611	522	489	492	502	815	577	595	942	1108	529	703	304	366	684	741	1635	1173	372	845	526	542	472	371	407	342	292	292	212	258	560	702	583	917	606	457	426	324	837	654	758	1322	439	695	788	1197	538	530	515	841	680	630	339	504	183	1009	390	531	381	498	372	422	462	407	838	912	352	344	293	275	55	58	40	79
ENSG00000183431	1942	3459	1673	1704	2928	2029	1174	1378	2440	1650	1872	1409	3291	2598	1670	1865	2186	2143	972	1112	2279	2720	1476	1498	2112	2031	985	1187	2922	2829	1845	1832	1897	2193	934	834	2643	2725	1325	1877	3889	4193	2716	2486	2603	2385	1715	1644	1099	1861	1221	1142	1784	1902	881	848	1632	1555	1469	1126	1767	1591	1032	874	2350	2437	1401	1197	1900	1373	1068	960	2883	1321	1258	1217	1859	2340	977	909	1271	1168	883	1170	1824	2196	981	1511
ENSG00000183432	7	8	3	4	5	3	2	2	2	3	4	2	2	3	2	4	4	6	2	21	1	8	2	3	7	6	3	5	1	2	3	2	2	19	2	23	5	3	4	2	6	2	2	2	3	4	2	10	6	3	2	1	2	1	1	1	5	19	2	0	1	3	1	8	1	7	1	0	0	10	0	12	0	2	0	3	2	6	0	2	6	1	4	0	1	3	1	1
ENSG00000183439	0	0	1	2	0	0	2	0	1	1	0	3	0	1	0	0	0	0	0	2	0	0	2	0	0	0	1	0	0	1	1	2	0	0	0	0	2	0	5	0	0	2	0	0	0	0	3	8	2	1	0	0	0	0	0	0	0	0	0	0	0	0	0	0	0	0	0	0	0	0	0	0	0	1	0	1	0	0	0	0	18	20	30	25	1	2	2	4
ENSG00000183444	98	102	117	156	114	109	113	98	56	87	72	69	101	156	177	170	117	92	85	156	31	47	60	51	121	131	58	98	127	127	187	239	136	138	138	199	128	129	111	252	80	53	89	68	58	84	59	112	97	96	97	83	269	284	386	374	140	159	243	368	41	40	32	64	190	168	229	218	220	281	214	182	253	332	213	334	62	81	76	51	109	48	99	96	89	109	99	105
ENSG00000183454	0	0	2	0	1	0	1	0	0	0	0	1	4	2	59	33	0	2	3	2	158	190	76	108	0	1	1	2	0	0	0	0	0	2	0	3	1	0	0	0	2	0	4	13	0	3	0	0	2	0	2	1	19	36	109	131	0	3	2	0	207	86	267	460	14	18	95	86	0	85	20	66	0	2	1	1	0	0	0	1	0	2	0	2	2	2	2	2
ENSG00000183458	936	1106	1021	912	1073	867	1090	656	745	1175	546	834	737	1171	862	728	685	651	677	1048	821	854	1390	1547	775	1011	433	536	896	1036	2217	1646	511	1223	684	809	665	497	623	487	535	523	331	416	760	896	827	1161	804	609	565	478	1199	982	1118	1987	621	884	1142	1742	746	784	756	1267	960	849	479	701	439	1317	543	743	527	676	479	586	579	465	1077	1229	495	501	429	383	57	71	45	87
ENSG00000183474	146	144	56	102	104	190	61	130	64	92	41	84	202	292	180	218	141	215	100	157	147	138	92	121	204	265	70	167	123	210	108	169	137	207	59	83	102	168	40	101	199	158	132	135	126	114	79	124	112	160	92	116	99	87	35	42	283	280	156	95	170	157	86	85	177	143	49	53	110	141	136	129	155	62	25	36	74	73	55	46	100	51	54	63	165	216	53	69
ENSG00000183475	340	587	564	633	554	380	592	414	330	630	439	635	503	478	699	634	430	538	663	591	507	508	650	541	415	418	532	574	714	871	1138	1224	1067	887	1146	1098	707	732	796	914	656	658	580	728	647	556	790	679	678	569	700	669	460	470	763	731	820	657	1178	782	1123	930	1316	1130	436	410	651	654	840	383	885	807	429	603	561	581	900	751	1142	1016	550	871	678	753	452	414	635	545
ENSG00000183476	2	5	3	3	2	1	2	1	0	2	1	2	2	0	3	2	2	3	3	0	101	85	108	105	18	10	22	13	20	8	19	22	0	0	0	0	3	2	2	2	90	89	85	100	5	3	12	8	4	2	2	4	3	2	0	5	2	3	3	0	12	13	13	10	0	2	1	2	0	0	3	9	2	3	3	2	9	15	10	17	6	7	7	5	5	3	1	3
ENSG00000183479	926	469	217	182	445	869	280	458	806	447	446	387	772	800	303	321	547	475	143	215	482	539	247	326	362	435	57	110	556	601	237	299	318	683	189	137	527	580	291	293	463	544	301	227	517	525	435	429	150	413	119	136	821	721	250	335	321	390	142	202	763	661	247	184	719	614	229	221	220	542	154	185	869	259	283	256	373	412	270	368	473	416	492	340	552	578	201	333
ENSG00000183484	50	1	92	34	5	35	512	343	18	64	16	28	3	3	103	198	0	3	59	36	19	11	95	63	21	19	140	122	6	2	111	56	0	2	35	69	11	15	326	29	9	8	32	101	6	0	57	60	8	4	9	5	10	43	233	498	8	7	18	48	29	29	104	206	18	19	86	92	37	38	30	108	1	11	16	12	29	13	89	76	749	364	1169	605	30	8	907	606
ENSG00000183486	3	2	26	80	2	5	2	2	13	7	31	7	2	0	13	5	56	38	289	678	11	5	3	6	1313	1379	1355	1368	6	3	861	1512	9	0	26	12	5	9	31	104	29	22	45	218	12	12	22	50	93	24	71	47	5	11	327	597	8	5	187	237	7	3	66	310	5	5	642	1271	0	0	3	13	17	56	414	606	231	661	641	1275	293	347	471	371	3	3	10	5
ENSG00000183495	6143	5021	5567	4152	5402	4972	3979	3826	3388	2618	2482	2426	6909	5887	4437	3683	3831	3310	2914	3499	3738	4845	4292	3985	6230	4479	3599	2117	4907	3373	4849	3284	4360	5607	3041	4132	4004	3483	3623	2231	4116	3506	3305	3020	3757	4730	3653	5073	3318	3887	3110	2173	5004	3884	3637	4223	3083	3920	2935	4052	3547	3764	1887	3138	5980	6448	2953	3769	5844	6330	2610	3738	4757	3450	2791	2953	3286	3204	2135	3283	5944	4319	3575	3659	2734	3585	2457	2978
ENSG00000183496	464	10	50	17	17	435	238	219	137	206	98	131	25	28	50	17	26	34	55	19	123	107	192	191	112	37	381	249	76	41	94	55	17	11	45	9	743	289	285	101	25	18	31	33	30	19	25	18	208	74	294	238	21	17	34	45	89	61	109	95	643	433	1425	1255	55	30	17	22	183	94	132	197	98	201	125	92	28	62	54	53	47	83	63	64	53	37	102	121
ENSG00000183506	349	268	228	255	274	289	293	222	354	615	328	482	153	354	131	152	181	190	129	202	195	234	208	228	235	336	143	205	149	206	146	127	140	366	146	233	906	495	777	375	327	253	181	197	581	962	1002	1769	382	360	403	389	218	177	133	268	350	595	220	688	281	262	146	216	444	457	237	288	366	607	246	310	204	400	216	410	391	325	362	204	426	375	368	255	109	154	57	96
ENSG00000183508	14	13	53	52	18	15	57	41	29	28	52	74	1	3	6	11	19	23	108	38	162	155	83	101	7	11	21	31	7	8	7	9	89	42	101	105	18	49	24	20	41	40	78	53	159	131	266	169	490	637	1350	2203	17	11	43	70	161	147	233	166	137	102	290	146	13	12	23	37	0	29	81	112	43	42	54	71	49	74	72	105	31	80	158	217	186	99	113	194
ENSG00000183513	336	337	300	477	326	338	276	350	112	370	96	317	354	593	642	703	161	241	291	346	385	331	249	355	175	338	184	430	322	457	370	654	281	273	325	378	222	155	249	192	319	365	316	448	285	279	482	409	698	539	578	648	326	304	453	463	252	280	262	249	280	233	298	261	331	282	412	402	74	66	273	276	192	311	290	283	399	381	491	296	243	299	360	299	373	317	375	406
ENSG00000183520	721	1302	533	645	912	845	543	603	677	620	705	596	1127	1249	862	872	877	947	478	529	1041	1116	1063	716	815	957	435	648	842	1151	845	672	822	997	498	519	960	1007	517	923	1961	2005	1456	1250	1095	937	648	699	489	875	549	552	590	606	375	314	797	824	669	237	702	710	412	311	867	796	573	489	621	598	467	424	1027	446	566	555	790	886	661	806	493	506	310	464	864	1061	473	521
ENSG00000183527	910	984	400	519	701	1181	510	850	405	480	384	454	1034	1141	684	680	848	944	549	654	1182	1184	839	861	505	845	156	360	1074	1467	715	1103	845	1031	504	545	763	903	275	485	445	488	352	323	1087	924	802	828	152	348	165	181	751	761	438	391	1157	1021	1011	403	789	814	480	433	614	585	413	310	1644	393	281	229	1285	497	481	530	606	528	435	466	454	394	266	376	936	1160	481	318
ENSG00000183530	3453	3486	3508	3246	3292	3322	2538	2465	3156	3173	2796	2924	3449	2840	3643	3224	2181	2234	2050	2243	2326	2511	2405	2003	2270	2234	3103	1962	5595	5387	6475	4917	3574	3483	3300	2879	1555	1579	1704	1570	4144	3457	3881	3803	3733	4075	3164	3884	3914	4396	4841	3987	2572	2414	1942	2100	2619	3031	2140	2133	3598	3382	3227	3432	3490	3414	3355	3840	1242	2773	2951	3350	2158	2346	1873	2101	2734	2242	2159	1942	3113	3228	2707	2579	2281	2598	2389	2317
ENSG00000183535	235	142	95	108	185	181	45	71	124	52	112	68	66	126	49	57	81	78	24	144	40	107	7	61	90	82	62	43	17	14	18	4	22	264	69	193	40	14	35	8	46	9	28	9	69	154	76	189	24	39	34	14	46	12	13	33	134	233	37	131	89	75	35	166	63	52	5	9	0	159	21	49	35	31	10	14	6	16	3	4	47	34	34	27	24	80	8	9
ENSG00000183542	0	0	7	10	8	0	0	0	1	0	2	1	1	0	7	14	0	0	0	0	0	0	0	0	3	8	3	7	1	0	2	1	3	23	7	15	0	0	1	0	4	2	2	4	0	0	0	4	6	2	20	16	3	0	3	5	0	0	0	0	0	0	1	1	0	0	1	0	0	0	0	0	0	1	0	0	3	0	1	0	5	0	9	0	1	1	0	1
ENSG00000183560	1	0	0	0	0	0	1	0	0	0	0	1	13	7	11	11	0	2	0	0	0	2	0	3	0	0	1	0	0	0	0	0	2	4	0	9	0	0	0	1	0	0	0	0	0	0	0	0	0	0	0	0	0	0	1	2	0	5	0	0	0	0	0	1	0	0	0	0	0	0	0	0	0	0	0	0	0	3	2	1	1	0	1	0	0	0	0	1
ENSG00000183562	134	76	41	72	87	110	38	44	49	67	49	53	57	145	78	98	96	113	68	269	43	120	17	55	101	151	44	67	114	166	122	111	46	225	65	247	113	55	101	29	210	100	67	100	45	75	48	104	93	80	67	43	103	53	48	88	123	247	57	83	152	114	70	176	147	149	58	116	0	113	53	98	65	264	88	255	86	101	35	30	131	46	85	50	25	44	9	41
ENSG00000183569	625	174	103	94	163	571	165	247	364	408	260	339	164	390	242	274	341	274	120	312	126	163	63	126	391	523	142	227	345	487	262	273	138	759	155	247	219	125	137	55	252	231	134	148	194	261	117	237	147	243	157	136	368	247	86	126	274	589	161	498	372	394	122	258	406	367	120	174	366	607	164	236	134	152	45	115	111	155	88	60	244	122	193	107	122	260	51	123
ENSG00000183570	112	90	229	155	158	97	416	296	21	29	25	48	0	1	1	0	0	5	0	2	97	172	211	230	0	1	4	1	14	11	49	24	69	76	107	250	3	4	8	2	27	8	11	20	40	65	75	126	156	98	172	114	4	3	9	9	0	3	5	24	133	93	181	236	44	33	20	24	0	0	0	0	14	43	26	46	46	78	125	206	2	0	6	1	30	12	27	43
ENSG00000183571	9	5	6	4	10	3	5	3	7	5	7	10	3	0	3	2	7	5	4	12	2	7	0	2	5	6	6	3	5	6	11	6	5	32	5	23	2	5	5	1	0	4	0	4	2	16	8	26	5	8	7	8	5	6	2	11	13	37	5	36	15	21	4	16	4	9	2	6	0	19	5	12	2	2	1	2	4	3	0	0	5	5	7	3	5	5	3	4
ENSG00000183576	1335	1098	705	839	817	1367	1042	1496	1096	1453	1431	1627	1372	1231	1319	1166	1602	1693	1457	1330	2337	2298	2857	2275	1109	1168	812	1091	965	1311	1084	1086	1273	1409	1171	1155	1819	1622	1286	1671	2279	2391	2364	2447	1306	1252	1194	1088	763	1152	936	975	1672	1688	1761	1414	2016	1866	2298	1007	1646	1552	1504	1170	1606	1504	1662	1592	2594	1690	3541	3210	1530	1241	1353	1438	2046	1867	2236	2373	1616	1731	1759	1687	1311	1401	1074	1183
ENSG00000183578	114	8	13	18	10	30	35	40	29	23	20	10	41	47	42	41	111	119	31	303	156	199	119	208	160	122	72	68	72	43	62	43	20	69	26	125	59	39	73	19	58	25	55	36	37	52	43	66	226	57	88	26	60	21	23	47	23	113	19	107	83	80	100	143	36	65	32	27	0	47	41	41	49	79	67	95	32	102	18	35	204	127	92	97	15	44	12	17
ENSG00000183579	1566	449	338	250	357	1475	744	1027	1698	1369	1322	1466	791	765	494	506	1005	920	529	406	628	617	636	541	991	1059	421	451	824	881	615	653	635	880	671	446	524	633	383	359	673	789	532	535	44	106	355	453	908	1037	770	808	857	816	431	436	910	896	624	380	960	1198	2143	1639	1040	910	581	500	1023	719	670	774	713	373	461	380	505	492	403	457	690	667	468	441	771	805	391	254
ENSG00000183580	4	0	0	0	0	3	4	3	6	9	9	21	3	0	0	0	0	0	0	2	265	261	235	278	1	0	1	0	6	6	5	11	0	0	3	0	0	1	1	0	0	0	2	2	2	0	0	0	5	1	18	6	0	0	2	2	4	3	0	12	77	42	154	78	1	1	1	1	0	0	0	9	1	0	0	0	61	91	28	52	3	0	5	3	0	0	2	0
ENSG00000183597	913	964	857	864	885	940	1195	982	699	537	729	626	586	713	536	536	340	309	311	318	527	572	367	378	772	889	950	783	636	561	719	550	360	644	416	636	1024	1182	1196	1385	586	553	622	552	1749	1970	2290	2166	791	895	719	732	901	879	1151	1063	237	362	267	427	777	704	742	933	841	775	590	632	694	1270	946	884	588	685	528	776	598	442	654	440	692	645	573	725	534	631	511	417
ENSG00000183598	2373	84	31	26	106	2100	111	1123	1195	653	287	502	1899	1229	173	215	2275	1600	211	320	59	72	26	32	2890	2785	96	421	1559	1055	383	482	1724	1304	155	103	2650	1961	193	252	598	680	141	107	896	1049	766	382	360	1051	301	423	1107	1285	170	209	2021	1448	697	297	1430	2459	171	168	1256	1276	173	128	256	747	53	47	1014	242	116	121	1206	1671	257	470	1022	741	123	192	1913	2313	162	174
ENSG00000183604	61	107	89	103	111	66	43	32	73	83	48	53	165	291	186	235	87	94	79	182	73	110	100	97	154	156	78	106	63	93	95	77	75	294	81	199	180	103	143	70	122	80	68	67	55	117	72	151	50	59	51	39	130	72	53	107	41	103	40	107	76	69	28	68	98	102	44	45	0	141	65	111	58	81	50	61	55	55	48	64	93	66	64	39	55	87	65	73
ENSG00000183605	561	467	201	279	375	592	336	389	315	518	292	413	728	952	661	672	1122	1167	746	908	505	498	517	427	393	508	150	266	776	1053	568	654	301	492	203	327	476	547	343	399	413	460	286	245	395	399	416	435	686	956	577	617	686	643	381	385	644	627	464	403	264	320	127	128	771	765	333	316	74	159	157	190	568	423	316	285	694	682	692	747	291	259	252	283	585	663	299	253
ENSG00000183615	27	8	10	9	17	23	18	20	13	48	14	24	5	14	28	31	3	5	13	17	34	26	52	31	9	9	14	13	9	14	36	30	6	6	22	20	10	6	17	8	23	18	11	22	5	4	11	16	16	10	9	9	13	12	22	40	0	17	6	24	14	16	16	20	8	9	4	13	37	19	8	7	9	36	13	27	15	7	14	14	5	6	4	3	11	7	7	10
ENSG00000183617	403	462	373	364	439	420	399	348	498	260	464	289	793	845	462	466	605	488	493	318	303	269	268	193	246	330	240	252	595	455	507	443	237	218	162	173	184	282	188	294	224	329	289	222	184	249	210	153	264	419	257	323	444	474	449	439	485	376	466	237	534	657	292	288	374	401	365	344	110	187	232	192	365	230	227	209	677	715	626	753	279	422	207	323	462	499	328	392
ENSG00000183621	81	38	35	38	45	87	162	92	21	32	21	19	79	82	117	102	18	17	25	49	104	110	112	135	92	74	66	72	78	60	73	66	48	25	33	6	155	114	127	106	50	70	63	70	109	108	89	120	213	239	154	144	103	116	88	89	55	111	69	60	65	80	59	63	42	51	38	45	74	113	83	84	94	133	76	88	105	99	77	96	0	3	2	2	53	56	51	50
ENSG00000183624	1586	1196	936	875	1260	1530	1536	1540	1081	1130	670	1035	2020	1374	1844	1820	1682	1918	1482	1233	2587	2317	2088	2516	1239	1080	1310	1216	1811	1537	1222	1630	1429	1078	788	712	851	863	839	944	770	925	839	786	949	936	1165	943	626	992	656	720	1869	2247	1668	1517	1577	1344	1346	830	1757	1641	1695	1842	1347	1412	1747	1568	2813	673	954	764	1437	1321	1104	1268	1440	1483	1050	1051	1299	1376	916	1237	1764	1552	1224	1197
ENSG00000183625	2	29	67	80	57	2	11	7	3	0	5	1	13	18	45	38	0	7	7	12	0	0	0	0	14	17	23	26	3	2	5	6	24	11	31	66	5	2	10	3	13	7	13	22	17	23	41	36	36	29	35	24	9	6	25	43	14	17	19	24	2	2	16	11	11	9	19	23	0	0	57	101	20	12	18	35	3	7	2	1	2	8	7	4	6	7	11	5
ENSG00000183628	29	11	10	19	14	44	32	33	52	108	58	105	7	3	4	10	4	11	15	12	5	8	10	11	2	4	5	5	16	22	12	18	3	2	14	15	25	15	84	145	11	15	12	19	24	23	24	42	16	32	27	28	12	20	26	35	16	17	25	24	26	22	23	42	4	3	16	17	37	29	55	54	3	17	9	15	11	6	9	9	14	11	30	22	7	6	15	28
ENSG00000183638	3	56	75	67	108	3	11	4	5	3	3	4	20	18	16	24	34	44	133	85	10	16	23	41	216	46	391	119	16	14	15	12	22	16	10	15	24	7	11	3	27	38	19	20	31	25	31	36	264	80	52	39	33	59	51	57	8	7	9	36	3	12	1	6	16	14	5	5	0	0	2	5	19	16	11	40	18	41	20	32	17	22	51	41	134	81	173	211
ENSG00000183644	14	2	0	1	1	6	22	13	3	1	10	1	0	0	2	2	0	0	0	2	0	0	0	2	0	0	1	0	0	0	1	1	0	0	0	0	2	0	3	1	13	11	20	24	3	2	3	4	2	1	2	2	1	0	3	3	0	0	2	12	0	0	3	4	0	0	1	1	0	0	0	0	0	0	0	0	0	0	0	0	0	1	1	4	0	0	0	0
ENSG00000183647	222	168	82	106	150	273	69	128	29	48	34	40	349	504	203	251	381	414	128	318	140	154	52	75	453	630	98	223	88	100	89	82	0	7	2	0	222	200	111	132	319	352	222	169	146	130	89	86	54	119	112	126	90	97	38	40	208	254	133	143	219	220	132	108	139	92	95	97	147	103	93	65	158	106	81	128	206	216	166	137	258	165	194	139	177	212	67	158
ENSG00000183648	481	197	95	205	181	486	246	445	197	463	164	501	237	509	344	448	406	512	465	675	288	339	151	241	313	496	163	365	247	349	198	345	305	402	259	346	274	345	255	385	468	460	369	412	195	237	339	237	331	301	319	391	341	365	258	292	649	832	654	818	408	319	346	321	435	360	449	363	585	607	432	359	285	446	260	382	571	766	468	305	501	377	494	482	218	255	238	296
ENSG00000183654	0	0	0	0	0	0	0	0	0	3	1	2	0	0	0	0	0	0	0	0	1	0	2	2	1	2	7	8	2	1	3	6	0	0	0	0	1	0	0	0	4	0	3	8	0	0	0	0	38	4	61	29	0	0	0	0	0	0	0	0	0	0	0	0	0	1	0	0	0	0	0	0	0	0	0	0	0	2	0	3	0	0	0	0	0	0	0	0
ENSG00000183655	549	327	201	200	371	464	293	279	457	402	267	377	287	306	117	115	321	328	136	204	351	445	245	253	462	425	479	329	259	195	196	171	133	261	118	108	205	218	154	144	159	172	158	120	248	341	282	330	732	854	923	796	454	419	233	247	462	583	352	356	589	530	752	776	253	209	143	148	183	514	262	266	225	117	108	119	192	223	149	171	258	190	201	170	157	169	81	93
ENSG00000183665	337	541	414	499	456	399	305	298	301	377	420	377	397	360	388	465	616	603	536	518	522	455	304	274	381	427	355	549	360	452	358	510	752	687	620	573	15	30	23	40	429	589	475	478	392	335	407	386	618	719	710	709	339	342	369	349	456	480	409	237	1512	1280	1450	1114	346	318	237	264	256	365	455	447	622	414	409	393	290	269	304	231	188	260	217	241	807	713	611	599
ENSG00000183666	268	244	144	159	228	241	139	132	157	162	116	115	173	256	161	176	256	235	162	400	221	301	153	211	285	365	138	204	174	224	189	200	99	188	74	199	219	227	172	135	301	233	163	146	413	665	439	880	209	171	181	128	391	258	130	228	286	372	197	214	301	221	140	234	263	293	105	146	74	318	204	274	133	153	71	113	272	265	165	137	482	458	391	302	177	244	215	292
ENSG00000183668	21	31	212	142	63	12	225	70	5	4	26	10	3	3	26	18	14	12	19	92	0	0	2	2	21	7	121	54	7	4	46	9	13	21	165	213	48	10	39	17	2	4	9	12	67	206	292	334	1	1	2	0	23	23	36	27	5	21	42	48	21	44	44	163	3	3	4	5	37	19	138	148	1	3	8	15	8	9	19	5	5	2	3	3	2	9	2	2
ENSG00000183671	2	6	7	9	4	6	60	11	40	61	68	63	1	1	43	16	26	54	80	135	4	4	7	4	25	12	72	52	5	2	137	34	43	16	125	134	18	19	41	66	64	47	125	202	138	105	156	171	16	11	40	43	14	21	224	242	4	3	34	12	48	19	190	348	58	60	45	56	74	38	175	139	14	6	109	40	9	18	43	27	38	75	65	90	3	12	24	5
ENSG00000183674	0	12	8	14	12	0	1	0	2	2	3	2	3	5	7	10	0	2	0	4	0	0	0	2	2	2	1	2	0	0	2	2	0	0	0	0	3	0	2	12	8	3	9	13	58	72	83	104	1	0	1	1	2	1	5	5	0	0	0	0	0	1	6	9	2	5	3	3	0	0	4	7	2	1	0	2	3	0	0	0	36	9	76	40	2	0	1	1
ENSG00000183682	40	40	49	44	48	32	35	26	17	11	17	16	32	73	90	83	37	46	52	75	50	52	26	41	14	14	11	12	24	28	36	26	16	30	23	80	33	21	43	13	23	27	26	28	45	61	91	94	14	12	20	17	13	13	15	23	19	27	21	24	22	27	33	45	21	27	14	22	0	113	29	31	9	28	13	22	41	12	45	43	8	7	9	9	17	11	5	11
ENSG00000183684	1822	2699	884	1110	2352	1839	519	950	2657	1359	1738	1510	3356	2746	1375	1297	4092	3881	1431	1489	1732	1880	983	848	1558	1713	404	608	3420	3843	1564	2017	1241	1478	501	443	1557	1765	463	872	979	1344	613	559	1648	1660	1060	824	823	1874	886	1086	2780	3075	1250	1175	1823	1280	1164	699	1953	2298	787	668	2301	2224	1104	815	2995	3156	886	809	3024	865	1049	1019	1904	2718	937	1308	2843	2339	1086	1686	1432	1834	492	709
ENSG00000183688	323	142	54	54	118	319	479	592	728	191	707	363	14	2	2	0	470	493	839	813	2678	2223	3035	2416	10	4	13	5	1759	1941	1551	759	106	192	35	29	5148	4414	1564	2367	909	1288	975	829	2448	2415	1240	1017	34	29	19	29	457	476	189	137	139	133	577	380	5670	9552	3575	2459	412	387	214	166	366	318	311	289	398	93	365	508	218	287	429	551	24	48	19	57	849	962	342	257
ENSG00000183690	0	0	0	0	0	0	1	4	1	2	0	2	0	0	1	4	6	2	9	14	0	0	0	2	7	7	16	41	0	0	0	2	21	2	15	29	5	2	12	6	6	3	4	15	13	28	51	54	2	2	2	3	0	3	7	5	0	3	0	0	5	3	9	13	1	0	10	12	0	0	4	0	0	0	0	0	5	4	6	1	1	2	7	3	1	1	1	1
ENSG00000183691	18	314	163	156	154	23	23	54	19	3	24	5	11	7	17	9	10	7	7	15	17	22	92	40	50	37	16	11	2	4	11	4	0	0	2	3	19	31	18	27	185	213	126	75	219	114	80	94	42	50	37	45	42	31	9	5	4	7	6	0	98	69	198	94	16	11	13	15	439	337	199	203	2	2	4	8	0	6	3	5	3	0	6	12	11	10	3	1
ENSG00000183696	549	2363	319	487	1562	606	2950	1074	8245	3572	10870	6543	2721	4306	1713	1973	1881	1414	2673	3101	535	881	1146	611	4905	5021	1756	2391	655	771	2781	669	640	2755	217	814	2275	2542	2985	5304	4715	4604	3676	2240	2982	2887	2984	3083	1064	1513	895	1019	3926	3643	4218	3427	806	1474	2811	1884	281	402	148	162	2038	2063	268	320	804	794	638	457	2068	473	367	759	661	846	1081	1232	1360	1199	703	1045	3455	3020	821	1156
ENSG00000183718	599	829	534	759	864	672	404	415	185	386	124	260	479	1140	753	977	346	489	392	977	511	586	169	409	375	574	253	395	549	812	716	790	331	735	430	695	372	237	459	179	586	416	353	378	209	367	260	570	550	463	497	480	825	593	723	1062	381	665	229	522	790	574	544	685	484	488	389	490	987	738	410	463	232	606	270	508	195	192	201	106	558	380	666	326	306	369	308	622
ENSG00000183722	242	426	766	733	483	358	675	536	368	446	543	758	431	447	866	675	160	202	220	268	408	401	186	285	257	198	204	277	369	466	788	453	117	147	332	338	909	756	629	604	262	301	399	483	357	368	320	290	4	3	17	19	1327	1326	965	756	392	408	487	344	100	108	311	373	244	207	411	382	147	215	660	584	283	355	513	608	20	62	76	49	464	272	354	246	117	130	145	101
ENSG00000183723	4941	2386	1379	1421	1840	3830	3623	3704	1888	2645	1505	2269	4095	3597	3873	3192	1843	2143	2293	2531	4003	3657	4730	4641	2601	2072	2482	2025	2936	3342	3387	2702	2547	3124	2810	3384	2527	2863	3204	4010	3780	3658	4592	4923	1133	1133	1576	1269	4867	4580	4188	4334	3997	3611	3528	2895	1518	1396	1452	794	1840	2205	2392	2661	3668	3668	4305	4680	2776	2801	8219	7035	1930	1665	3263	2347	1442	1194	2086	1953	2554	2197	2625	2655	2249	2333	1965	1707
ENSG00000183726	606	970	858	1139	794	767	488	887	761	1323	1056	1635	746	918	1152	1219	748	1020	1205	983	1474	1160	1413	1202	868	1012	1428	1853	690	947	899	1367	1896	1050	2114	1407	1668	2260	1395	2805	1169	1111	1579	1720	983	687	948	745	922	723	911	1032	591	627	956	919	1227	751	1384	794	1399	1151	1766	1196	1288	1048	1750	1651	1790	719	2310	1871	1591	1633	2014	1945	1806	1685	1913	1665	799	1297	1079	1260	1386	975	1696	1400
ENSG00000183729	1	4	2	3	4	0	1	2	3	6	2	4	8	3	5	2	62	59	50	43	426	373	805	897	49	59	32	34	34	20	56	37	14	4	3	9	45	46	58	29	246	276	214	202	3	6	2	4	232	208	148	136	96	97	73	73	16	19	0	0	328	246	151	109	80	52	30	16	147	122	160	161	66	77	31	62	11	21	12	31	8	10	3	3	54	46	42	5
ENSG00000183734	24	83	75	60	112	10	6	15	320	384	158	207	2	6	4	6	13	7	49	38	143	185	87	141	3	4	3	5	23	12	32	35	22	13	26	23	271	250	235	205	27	34	36	54	0	4	2	0	112	164	58	74	102	112	121	191	8	7	14	12	74	75	74	28	67	59	60	58	0	10	16	30	556	348	410	475	149	222	165	366	2	4	3	1	34	28	8	5
ENSG00000183735	906	780	508	654	613	1094	797	855	319	426	348	482	856	1101	906	958	662	851	630	800	584	642	273	314	867	985	677	910	646	817	521	785	880	999	813	888	624	623	592	617	941	849	760	918	1011	988	924	1015	850	907	893	880	358	337	408	408	1184	1169	1111	640	582	521	539	498	724	649	847	783	293	421	788	718	602	682	542	537	1192	1080	1082	775	413	528	413	453	438	416	485	462
ENSG00000183741	9774	3105	6162	5744	4051	10187	9997	10868	8371	6369	5740	8326	7002	4598	8788	7360	4440	4350	4428	3024	5398	5091	2840	3754	6153	5148	5221	4973	9704	7774	11323	8722	5825	3862	7919	5306	3502	3254	3143	2795	4820	5497	5278	5204	9266	8389	7946	6107	4341	4511	5892	6696	5905	5742	5234	4514	6510	5103	5152	3246	8415	7701	8057	6578	8873	7357	7318	7307	12016	8056	10022	9872	4826	5626	5429	4023	4268	2966	5766	4295	5000	6638	6315	7349	5153	4778	3861	2351
ENSG00000183742	8	2259	2187	3737	2753	5	7	7	1065	1035	2561	1600	2115	1827	3088	2749	1489	1920	889	1411	1595	1797	397	501	2186	1643	2497	2463	863	1187	1909	2853	958	2157	926	812	93	363	208	2423	1408	1384	1864	2045	5233	5573	3962	6661	2581	2718	3018	2493	2333	2412	1505	1347	3344	1615	1534	415	3	2	25	46	628	1185	2896	2839	1680	1233	1909	1774	923	1363	1588	2078	1017	584	1548	663	3910	3974	3414	4403	1321	1689	830	382
ENSG00000183751	1553	2310	1728	1580	2182	1499	860	1008	2614	1712	2238	1768	2378	2119	1784	2011	2290	1690	1278	1164	1677	1733	1239	1551	1754	1795	1105	1173	3701	3495	2505	2300	2130	2267	1530	1399	1235	1182	1069	1213	949	1196	925	758	1797	1779	1673	1461	955	1543	971	1064	2681	2596	1742	1738	1215	1418	939	818	1845	2200	1125	1105	2495	2386	1601	1567	1790	2381	1188	1116	1873	1079	1275	943	1231	1190	1128	1349	1143	1261	797	1220	2044	2409	1401	1820
ENSG00000183760	189	111	86	72	99	141	400	238	184	171	262	248	201	282	430	365	11	23	83	88	41	49	180	96	294	288	174	160	14	11	33	20	5	13	21	29	22	29	45	89	464	411	380	244	411	446	318	380	102	99	55	50	209	190	84	85	0	0	0	0	41	117	32	82	16	17	16	19	110	94	92	72	2	6	2	12	3	11	11	31	156	61	80	74	0	1	1	3
ENSG00000183762	2298	84	363	266	209	1932	1380	2185	3537	3068	1204	2229	737	438	640	626	874	830	476	387	1460	1328	1434	2061	690	370	590	392	1782	1164	752	1099	1091	516	493	239	1004	859	1016	500	596	582	627	837	683	596	1147	747	740	455	881	904	1023	1431	436	338	987	936	544	652	1088	1734	991	1023	1592	1925	2277	1983	804	831	872	1066	1362	1683	1844	1118	918	775	618	700	1659	2301	1084	827	1425	1355	1156	830
