## Supplemental Table 3 for "CDK4/6 Inhibition Uncovers Subtype-Specific Vulnerabilities and Immune-Related Responses in Esophageal Squamous Cell Carcinoma" (part 6 of 64)

### Sheet: RNAseq_reads (continued)
gene_ensembl	KYSE_30_DMSO_1	KYSE_30_DMSO_2	KYSE_30_PD_1	KYSE_30_PD_2	KYSE_70_DMSO_1	KYSE_70_DMSO_2	KYSE_70_PD_1	KYSE_70_PD_2	KYSE_140_DMSO_1	KYSE_140_DMSO_2	KYSE_140_PD_1	KYSE_140_PD_2	KYSE_150_DMSO_1	KYSE_150_DMSO_2	KYSE_150_PD_1	KYSE_150_PD_2	KYSE_180_DMSO_1	KYSE_180_DMSO_2	KYSE_180_PD_1	KYSE_180_PD_2	KYSE_270_DMSO_1	KYSE_270_DMSO_2	KYSE_270_PD_1	KYSE_270_PD_2	KYSE_410_DMSO_1	KYSE_410_DMSO_2	KYSE_410_PD_1	KYSE_410_PD_2	KYSE_450_DMSO_1	KYSE_450_DMSO_2	KYSE_450_PD_1	KYSE_450_PD_2	KYSE_510_DMSO_1	KYSE_510_DMSO_2	KYSE_510_PD_1	KYSE_510_PD_2	KYSE_520_DMSO_1	KYSE_520_DMSO_2	KYSE_520_PD_1	KYSE_520_PD_2	COLO680N_DMSO_1	COLO680N_DMSO_2	COLO680N_PD_1	COLO680N_PD_2	TE1_DMSO_1	TE1_DMSO_2	TE1_PD_1	TE1_PD_2	TE4_DMSO_1	TE4_DMSO_2	TE4_PD_1	TE4_PD_2	TE5_DMSO_1	TE5_DMSO_2	TE5_PD_1	TE5_PD_2	TE6_DMSO_1	TE6_DMSO_2	TE6_PD_1	TE6_PD_2	TE8_DMSO_1	TE8_DMSO_2	TE8_PD_1	TE8_PD_2	TE9_DMSO_1	TE9_DMSO_2	TE9_PD_1	TE9_PD_2	TE10_DMSO_1	TE10_DMSO_2	TE10_PD_1	TE10_PD_2	TE11_DMSO_1	TE11_DMSO_2	TE11_PD_1	TE11_PD_2	TE14_DMSO_1	TE14_DMSO_2	TE14_PD_1	TE14_PD_2	TE15_DMSO_1	TE15_DMSO_2	TE15_PD_1	TE15_PD_2	ECGI10_DMSO_1	ECGI10_DMSO_2	ECGI10_PD_1	ECGI10_PD_2
ENSG00000183763	396	326	116	149	357	444	122	324	325	290	214	260	569	628	209	195	428	471	129	324	178	275	41	90	404	569	69	139	486	514	319	377	265	547	101	125	430	373	161	206	299	269	136	131	289	327	288	264	181	374	260	265	281	274	79	89	309	396	260	237	450	445	149	156	257	267	92	100	147	365	155	133	306	129	110	149	297	259	148	262	238	81	115	79	203	234	46	62
ENSG00000183765	1026	574	265	334	518	1043	439	1068	202	283	208	268	615	709	489	558	296	441	528	639	401	384	219	270	354	329	126	258	385	395	347	554	709	664	449	446	452	320	299	239	401	393	309	340	599	580	498	596	533	698	504	519	542	537	329	386	582	838	497	593	542	482	437	387	548	552	613	558	475	514	279	312	396	363	281	354	597	507	421	402	495	384	459	296	737	608	472	525
ENSG00000183770	3	13	51	26	18	3	2	1	1	1	1	2	17	16	23	19	140	115	174	165	1182	792	1365	1113	494	299	548	474	202	116	199	169	0	6	0	9	326	302	646	388	180	186	261	301	105	106	143	96	32	14	17	22	1311	1281	1394	1513	219	133	295	178	412	341	644	463	137	78	123	120	74	10	75	83	253	184	328	290	452	404	727	968	2	11	3	9	24	14	25	14
ENSG00000183773	16	82	207	360	117	20	12	15	10	23	14	23	9	15	8	12	24	41	256	340	108	163	69	286	88	114	242	317	9	7	5	7	4	0	5	12	81	58	259	147	44	47	64	103	216	267	657	649	236	173	175	194	150	150	293	439	204	245	617	1055	80	75	73	188	61	41	61	93	37	38	51	65	25	101	52	129	29	11	51	42	40	66	52	41	274	150	363	451
ENSG00000183775	2	10	11	13	7	1	3	2	4	5	3	8	3	6	21	23	2	0	18	21	6	7	7	10	217	337	82	82	5	6	18	14	5	0	2	9	14	3	16	4	0	2	0	6	5	7	14	6	101	48	119	79	2	3	3	7	2	3	19	0	10	10	9	17	9	3	16	12	0	0	33	31	4	15	6	10	0	3	0	3	0	2	3	3	29	14	46	145
ENSG00000183778	4	22	14	8	32	2	30	11	10	2	37	8	6	7	4	2	0	0	0	0	53	117	38	67	159	222	130	147	0	0	1	1	0	0	2	0	3	3	2	2	39	21	14	9	26	16	11	12	81	86	82	61	79	62	39	29	0	5	0	0	27	21	44	40	3	1	3	5	0	0	5	5	1	0	1	0	322	124	896	271	15	2	13	13	13	15	7	2
ENSG00000183779	1594	508	776	294	654	1183	3265	1650	2703	2191	1519	1158	750	776	303	329	1791	1229	1043	574	1267	1052	963	755	806	878	1064	798	453	225	272	333	75	30	296	46	598	932	801	906	473	521	379	442	481	658	1333	1040	2075	2217	2097	2336	68	72	108	114	142	97	270	190	916	756	1296	882	383	307	658	510	3324	1027	685	902	1053	845	2543	1191	352	761	276	371	556	1736	1073	1847	72	64	160	53
ENSG00000183780	341	141	84	89	93	274	345	426	83	110	191	223	0	0	0	0	14	12	52	43	106	125	119	80	2	0	6	0	121	104	122	71	0	4	0	0	282	373	263	336	210	231	250	180	243	275	185	143	148	47	119	160	7	4	4	4	31	27	18	12	71	45	193	158	81	98	55	59	37	0	20	20	15	80	45	107	74	113	111	87	3	2	3	12	74	64	20	26
ENSG00000183783	456	4	36	12	7	313	191	317	2	3	6	5	2	0	0	0	0	4	0	0	23	64	29	32	0	1	3	1	55	59	94	77	0	0	0	0	81	44	36	27	0	0	0	0	0	0	0	0	0	0	2	0	0	0	0	0	0	0	0	0	0	0	1	1	3	7	7	4	0	10	10	7	1	0	4	3	0	0	0	0	2	0	0	0	2	5	1	1
ENSG00000183784	23	3	9	4	4	16	20	21	2	2	2	2	0	0	1	0	14	33	14	15	33	49	13	23	3	14	11	16	40	9	42	71	18	9	45	32	4	9	3	6	8	13	13	23	21	19	27	30	19	14	18	20	26	28	41	56	31	27	14	24	26	23	20	37	0	1	7	10	0	10	3	6	10	30	28	19	24	31	22	22	0	1	7	2	8	7	18	5
ENSG00000183785	62	34	32	36	35	44	43	38	94	73	52	74	51	76	59	74	37	36	32	43	118	99	56	77	23	26	16	16	42	41	59	53	38	69	15	32	77	84	95	57	25	29	14	20	81	133	109	131	118	89	62	43	16	16	28	53	29	35	10	107	45	53	30	36	70	89	36	41	37	10	6	12	30	49	14	34	31	40	22	27	20	30	18	16	34	43	25	35
ENSG00000183793	60	13	10	8	8	60	99	47	4	9	5	6	21	45	33	36	3	3	2	6	63	55	90	93	49	65	38	32	5	7	10	15	32	63	35	37	9	5	10	2	9	2	3	5	32	41	34	54	26	30	21	22	79	62	94	147	29	35	41	83	53	58	58	98	76	65	43	62	37	47	29	42	26	28	23	27	22	12	33	31	36	45	35	44	4	2	4	1
ENSG00000183798	104	17	36	34	24	105	135	131	78	127	70	123	126	214	188	194	71	91	74	174	1503	1312	1260	1292	148	243	340	472	154	114	117	158	27	63	123	94	173	136	244	236	78	100	101	132	56	61	101	122	55	39	70	61	155	153	169	264	73	139	79	166	240	354	339	484	98	121	147	203	0	113	171	189	77	202	95	221	114	120	101	135	140	114	201	116	54	49	47	83
ENSG00000183801	8	0	4	1	1	3	18	16	4	17	2	8	2	2	8	7	3	6	13	15	3	5	2	6	0	2	2	2	7	2	18	11	2	4	34	37	6	0	3	1	4	2	2	18	3	4	9	2	2	1	2	1	2	5	6	10	7	5	6	12	7	3	104	42	2	0	8	8	0	10	8	21	0	3	2	1	3	8	4	5	4	2	13	4	0	2	1	0
ENSG00000183807	0	0	0	0	0	0	0	0	0	0	0	0	0	0	0	0	0	0	0	0	150	108	133	119	0	1	0	0	0	0	0	1	0	0	0	0	0	0	0	0	0	0	2	0	0	0	0	0	3	2	1	3	0	0	0	0	0	3	0	0	2	0	1	0	1	0	0	0	0	0	0	0	0	0	0	0	0	0	0	0	1	1	1	0	0	0	0	0
ENSG00000183808	1194	1639	1301	1509	1820	1165	785	984	1194	1976	924	1490	1335	1354	1233	1406	1501	1964	1482	3127	1107	1369	974	1247	2147	2277	1074	1528	1427	1525	1554	1586	1315	1564	1092	1416	1720	1340	891	830	1700	1444	1097	1312	1011	1078	1063	1340	1840	1583	1491	1218	1343	1159	936	1243	2798	3533	1763	1789	1735	1389	1140	1530	1504	1354	812	963	658	1037	850	1158	972	1335	941	1203	1490	1753	1195	1314	1344	1123	1213	842	1770	2300	1620	1417
ENSG00000183814	381	479	147	235	369	452	123	290	184	337	135	260	201	253	131	114	421	530	266	331	528	648	307	297	324	479	74	214	294	449	200	393	362	528	186	244	318	333	141	215	413	374	217	250	389	346	221	294	302	583	368	396	517	533	209	195	454	470	307	226	352	411	209	166	419	383	334	283	293	150	188	215	354	214	227	226	584	650	412	437	280	274	154	188	352	362	172	158
ENSG00000183822	0	4	5	4	4	0	0	1	1	0	1	0	0	0	0	0	0	0	3	0	0	0	0	0	0	0	0	0	0	0	0	0	4	0	37	20	0	0	0	0	2	3	0	3	5	7	14	6	6	6	6	5	0	0	0	2	0	0	0	0	1	2	0	1	1	0	6	2	0	0	0	0	0	0	1	1	2	0	1	0	0	0	1	1	0	0	0	0
ENSG00000183826	300	644	1512	1184	826	348	837	385	583	627	608	797	331	351	619	547	494	517	813	830	416	499	387	508	431	475	1065	743	334	288	709	536	652	495	954	945	213	242	515	432	392	396	437	530	749	821	1001	1102	1025	707	1292	1205	407	380	864	824	773	796	848	782	646	646	1087	1151	609	586	734	924	402	579	784	828	164	302	542	509	430	335	530	491	481	573	784	746	334	345	786	634
ENSG00000183828	550	260	483	451	346	503	605	553	792	1075	655	887	586	645	331	329	280	371	282	247	413	395	322	620	512	438	572	534	465	453	408	555	508	337	501	403	496	511	564	648	427	589	634	629	307	303	494	389	360	365	361	407	226	213	296	385	781	774	839	747	441	474	484	586	427	395	436	472	1096	1065	930	856	473	1121	482	768	578	453	741	601	1249	1086	1338	1254	499	459	475	361
ENSG00000183831	1	2	6	8	3	0	1	3	3	2	3	3	1	0	4	6	0	2	6	4	0	0	3	2	0	0	3	3	1	0	6	5	0	4	2	0	4	2	12	4	0	2	2	5	2	2	3	4	1	2	5	6	0	3	6	7	5	5	2	24	1	1	2	2	2	2	9	10	0	0	8	12	0	2	2	2	40	22	14	10	1	4	6	2	0	0	3	2
ENSG00000183833	6	0	0	0	0	6	0	3	0	1	1	2	0	0	0	0	0	0	0	0	174	185	60	122	2	1	0	0	0	1	0	0	0	0	0	0	3	2	1	1	0	3	0	0	0	0	0	12	13	5	8	2	0	0	0	0	0	0	0	0	1	2	2	2	0	0	1	1	0	0	2	3	0	1	1	2	14	16	19	24	4	4	10	11	47	32	35	48
ENSG00000183837	0	0	1	0	0	2	1	1	0	0	0	2	5	2	1	1	0	2	3	10	409	392	361	466	0	0	0	2	2	1	1	5	0	0	0	0	25	14	61	34	0	0	7	3	3	2	2	8	1	0	0	1	2	3	0	1	0	9	3	0	14	9	15	10	6	9	3	5	74	10	32	34	0	1	0	0	0	3	0	0	0	0	0	0	0	1	0	1
ENSG00000183840	82	643	416	360	522	71	44	73	1137	253	499	389	459	606	491	520	324	435	189	195	525	640	201	220	1018	1282	449	362	129	133	135	198	309	275	521	225	235	316	179	278	572	642	370	323	388	389	282	284	265	314	397	312	1141	1049	1423	1668	128	89	203	131	92	74	81	75	675	541	372	305	1206	822	572	567	570	404	432	459	46	72	59	64	1486	1137	913	856	735	1029	371	201
ENSG00000183844	2	2	0	1	2	1	0	0	0	2	2	1	0	0	1	1	0	0	0	0	0	0	0	0	0	0	1	1	2	0	1	1	3	0	0	0	0	0	0	0	0	2	0	0	0	0	2	0	23	10	10	17	1	0	1	1	0	0	2	0	0	0	0	0	1	0	1	0	0	0	0	0	0	1	2	0	14	4	9	21	0	1	0	0	3	1	0	0
ENSG00000183850	4	1	0	0	0	3	2	3	0	0	0	1	1	0	0	0	0	0	0	0	36	37	17	22	0	0	1	0	54	54	40	64	0	0	0	0	0	0	0	0	0	0	0	0	0	0	0	0	0	0	0	0	0	0	1	0	0	0	0	0	0	0	0	0	0	0	0	0	0	0	2	2	0	0	0	0	0	0	0	1	17	6	20	16	0	1	0	0
ENSG00000183853	5510	2560	2960	2369	2371	4897	11530	6090	4794	3666	4236	4001	3971	4047	5858	5873	4383	4440	6815	4087	2967	2843	2078	2395	2903	2872	1995	1670	4972	4111	3753	4089	1272	2278	1861	1569	3928	4148	3125	2472	2098	2474	1966	2575	11440	10740	9647	8768	3	2	4	1	3881	3784	3789	2938	2224	2633	2413	3223	3138	3200	2923	3518	2318	2178	1985	1915	1461	1335	1326	1582	4133	2201	3319	4239	358	423	571	878	1863	1205	1466	1509	5677	5362	3909	2877
ENSG00000183856	2301	4266	857	1717	4601	2125	287	1456	3419	2874	1877	2009	3508	4638	1120	1100	1430	1721	394	1368	1671	2176	721	1797	2834	2944	80	498	2505	2503	999	1409	4091	4846	767	622	3318	2319	239	619	2671	2587	942	760	3946	4351	3576	4561	1937	2181	1171	1026	2583	2480	372	337	861	1372	417	794	2370	3306	546	609	2232	2453	699	659	1206	2670	469	368	2563	2162	1050	1399	4771	2663	1339	1409	4375	2073	662	542	3602	3030	338	526
ENSG00000183864	1746	1360	1774	1562	1316	1507	2067	1937	1720	1921	2285	2382	853	669	1004	1053	1058	984	1317	992	1777	1554	1211	1309	1363	1109	1847	1640	1647	1429	1396	1556	1758	1340	2186	1288	1224	1261	1715	1797	1650	1567	2059	1800	1424	1314	1484	1318	2672	2398	3166	2941	1257	1249	1189	1206	1315	1133	1694	1363	2405	1867	2821	2070	1800	1518	2116	1899	7414	3828	3674	3562	1232	1297	1479	1382	1246	1166	1761	1725	2068	2292	2423	2760	1409	1372	1593	1973
ENSG00000183873	113	0	2	1	0	88	80	84	163	206	95	219	5	6	2	1	6	10	5	10	920	878	774	857	48	91	70	105	61	45	97	93	2	2	0	6	9	11	5	10	9	8	20	19	219	273	403	387	7	7	7	7	12	10	13	13	49	109	44	119	126	123	132	168	28	41	34	43	0	19	12	20	3	4	2	2	106	194	150	352	3	2	1	0	34	36	30	11
ENSG00000183876	2	2	2	0	2	0	8	3	6	3	10	0	1	0	1	0	106	55	354	137	0	0	0	0	0	0	0	1	0	0	1	4	333	238	518	199	825	1078	2010	1335	542	512	570	344	126	120	141	88	0	1	0	0	3	2	2	1	0	0	0	0	3377	3987	5015	3293	584	630	1898	1858	0	19	40	34	2	12	17	9	286	491	556	433	573	974	513	598	681	764	1264	556
ENSG00000183878	0	0	0	1	0	0	0	0	0	0	0	0	2	2	2	0	0	3	0	0	366	611	474	554	1	1	0	0	0	0	1	0	0	0	0	0	0	0	0	1	0	0	11	0	0	0	0	0	0	0	0	0	0	1	0	0	0	0	0	0	0	0	0	0	1	0	0	0	0	0	0	2	0	0	0	0	0	0	0	0	0	0	0	0	0	0	0	0
ENSG00000183889	328	300	294	246	287	316	380	218	287	404	248	329	408	584	385	318	284	253	225	333	390	384	598	544	183	268	106	120	333	351	784	520	102	247	91	108	288	244	244	194	81	90	49	57	250	327	310	372	372	328	310	271	362	299	326	530	204	294	422	451	410	377	363	595	433	388	183	263	220	598	321	428	235	298	186	202	195	184	346	462	225	242	172	187	229	234	204	214
ENSG00000183891	119	130	161	259	139	120	81	107	32	139	17	93	43	97	100	159	78	150	215	281	127	126	79	135	71	113	52	164	100	149	182	264	87	132	125	182	116	109	139	101	58	54	46	82	101	96	165	199	318	246	246	267	150	177	247	316	89	81	63	36	111	95	57	79	123	99	128	132	0	141	104	100	53	157	80	115	113	123	136	90	111	127	163	96	120	81	124	163
ENSG00000183908	0	0	0	0	0	0	0	0	2	0	3	0	0	0	0	0	0	0	0	0	0	0	0	0	0	0	0	0	0	0	0	1	0	0	3	3	0	0	0	0	0	0	0	0	0	0	0	0	1	0	5	2	1	0	1	3	0	0	2	0	0	1	2	1	0	0	81	101	0	0	0	0	0	0	3	3	0	0	1	0	0	1	0	0	3	1	44	5
ENSG00000183911	9	13	4	9	5	9	3	4	5	3	7	3	6	10	7	7	11	9	6	14	2	11	3	2	7	11	2	2	4	6	5	3	4	9	2	3	4	5	4	1	9	4	2	8	9	19	6	16	2	4	1	2	8	5	2	3	4	9	2	24	6	4	7	6	9	6	3	3	0	10	2	3	5	5	3	4	3	2	0	0	6	5	7	2	1	4	2	6
ENSG00000183914	22	8	7	10	8	22	51	38	52	97	41	77	16	25	21	40	13	12	28	45	632	989	453	627	38	27	38	61	11	11	29	38	20	21	23	57	22	23	59	13	136	171	101	118	6	16	21	32	117	59	120	60	31	23	36	63	2	15	10	24	27	21	29	61	121	129	69	73	37	29	26	33	5	17	6	17	55	54	52	45	770	315	662	490	21	27	28	61
ENSG00000183921	2	0	7	3	2	2	2	4	1	4	3	3	0	3	1	3	0	2	6	14	5	8	2	16	3	7	3	5	1	2	6	5	2	2	2	3	1	2	3	1	0	0	0	4	3	3	0	8	5	1	2	3	5	4	8	14	2	3	0	12	6	5	2	7	3	2	4	2	0	0	3	16	1	8	5	8	2	2	2	0	2	7	4	3	2	4	8	24
ENSG00000183929	24	4	6	8	5	19	20	19	24	62	14	40	10	10	7	9	5	9	44	79	61	66	13	51	3	2	5	5	3	3	11	15	14	26	13	69	27	15	31	25	22	22	31	46	7	3	5	10	10	6	2	4	3	3	12	10	8	7	6	48	12	0	6	15	3	5	2	6	0	66	20	51	10	39	15	51	5	7	5	17	1	4	0	2	10	20	11	11
ENSG00000183935	86	161	326	394	199	73	60	74	83	92	111	75	53	73	104	128	62	67	48	98	181	167	45	112	116	181	150	229	35	43	53	79	103	125	121	156	142	110	174	103	169	213	194	211	68	79	56	74	30	28	30	31	194	180	123	162	92	115	84	72	79	103	83	114	84	78	77	109	74	113	196	225	73	142	62	102	95	96	97	134	86	136	193	131	37	36	36	20
ENSG00000183943	2481	222	230	159	194	2073	1422	1647	561	1454	343	1027	924	719	659	623	1005	1078	748	512	731	657	739	845	580	391	588	439	755	653	351	513	607	485	863	449	175	153	231	144	160	189	151	139	191	123	195	108	386	448	504	482	511	508	412	452	987	764	567	486	367	398	348	407	630	616	856	903	585	253	301	458	696	927	820	488	1306	1032	682	702	353	1142	837	606	547	587	607	515
ENSG00000183955	1717	1318	824	936	1084	1749	1344	1317	1006	1152	854	1114	1736	1630	1278	1056	1410	1375	1010	1003	1510	1544	1652	1312	1328	1379	815	852	1516	1572	1918	1478	833	1142	627	610	1613	1707	1173	1379	1037	1106	822	773	1272	1223	1194	1150	842	1059	878	849	1675	1571	1370	1085	747	830	759	759	926	1005	494	533	1431	1374	1068	855	1461	1877	1021	988	1661	1390	1671	1247	1999	2025	1499	1750	1581	1415	937	1310	1480	1492	914	928
ENSG00000183960	0	0	1	1	0	0	1	0	31	134	44	82	0	0	1	0	5	4	7	2	16	32	60	47	23	31	78	122	4	9	23	21	0	0	0	0	5	6	10	3	0	3	0	3	0	0	0	0	195	69	137	110	0	0	2	1	40	43	40	48	0	1	2	4	1	0	3	3	0	0	2	6	0	2	2	1	8	11	7	3	10	23	9	5	2	1	6	12
ENSG00000183963	939	1177	469	597	987	904	427	1085	3389	799	6661	913	1330	1494	1140	1120	527	363	241	643	287	287	160	230	971	914	656	583	915	822	882	678	643	899	404	341	2207	2103	980	2083	1178	1110	1325	698	2875	2506	1486	1856	3450	3752	3728	4351	423	383	154	151	878	1055	667	1114	2513	2588	3204	3898	1615	1428	809	965	2520	2904	1241	1486	647	384	370	1306	756	631	429	399	788	651	567	788	1650	1643	861	1171
ENSG00000183971	33	20	9	10	16	24	29	26	7	17	9	11	25	59	26	28	331	240	259	172	822	663	942	772	9	10	6	10	576	368	537	422	28	32	102	145	7	5	10	3	29	27	35	29	21	24	63	36	52	30	24	13	34	12	40	43	7	7	5	12	96	115	70	42	25	17	7	13	74	47	4	10	9	5	3	6	69	114	140	403	5	13	7	12	23	19	19	27
ENSG00000183977	123	109	125	128	81	122	214	135	160	193	215	167	142	128	241	195	155	200	219	245	119	117	146	130	210	204	332	301	131	119	223	161	209	125	227	165	101	97	97	106	211	140	228	250	273	229	255	314	141	141	183	186	97	102	179	139	166	165	195	72	118	90	107	124	83	76	108	106	74	38	256	222	140	158	160	127	202	149	179	193	84	112	132	120	166	178	200	222
ENSG00000183978	411	480	389	429	477	470	305	403	366	428	359	463	341	387	398	462	630	560	537	430	571	463	360	331	403	435	367	575	643	667	438	577	574	430	417	327	715	756	661	797	663	872	761	605	579	558	673	548	508	514	473	553	688	808	625	710	494	376	393	237	523	475	428	357	677	638	665	681	183	346	439	295	469	398	461	426	741	740	526	324	485	650	373	447	519	478	477	417
ENSG00000183979	155	295	551	378	369	135	118	146	119	130	131	139	353	369	431	386	103	111	189	141	226	214	124	258	117	186	174	215	292	243	234	249	141	197	170	352	89	94	202	213	29	18	31	39	170	155	276	221	161	155	144	148	436	381	936	861	145	115	252	107	54	47	169	162	189	143	173	188	220	141	412	257	179	143	215	130	253	120	370	206	129	337	212	526	107	62	73	137
ENSG00000184005	0	14	13	16	11	1	1	2	1	1	1	3	1	1	0	0	0	0	0	2	63	49	43	48	0	0	0	0	0	0	0	0	0	0	0	0	22	25	9	9	0	0	0	0	6	3	12	6	2	4	5	4	0	1	1	0	0	0	2	0	33	25	44	45	12	9	2	3	0	10	2	2	0	0	0	1	0	0	0	1	0	0	0	1	11	9	6	2
ENSG00000184007	2118	5636	2661	3572	3866	2498	1663	2059	1662	1908	1807	1984	2814	3150	2962	2910	1745	2195	1573	1369	4553	3481	4668	3991	3195	3799	2517	3866	2029	2763	1969	2656	5446	4617	4753	4524	3905	4675	2437	4205	4829	5066	3790	3867	3482	3017	3965	3259	2064	2063	1751	1760	2282	2397	2558	2507	2078	1659	2080	1031	2550	2581	2037	1496	3164	2697	3506	3369	3397	2101	3430	2700	3445	2571	3355	2703	3952	3109	4246	3732	2146	2464	2227	2354	1664	1672	1945	1276
ENSG00000184009	16713	41050	28319	35788	37194	17646	7841	20531	29002	19466	30713	21157	20096	23122	22123	24240	51993	42531	47375	22595	44445	35149	33692	47955	25790	20571	24840	22900	41021	46708	24765	33383	24501	27151	25821	17069	22574	25716	15616	23359	31389	31696	29428	25064	31231	29496	18243	15740	29154	25520	18894	20395	28374	32410	15170	11813	22284	19378	16737	14358	29597	37345	31910	27625	33144	41589	29386	26007	25930	45191	32542	31115	34927	29800	25096	20420	21323	21024	15561	18232	45784	35887	28896	32538	32775	33586	28113	28915
ENSG00000184012	0	2	22	14	1	1	0	0	2	0	10	2	0	1	0	2	0	0	3	4	83	131	25	47	12	11	179	72	6	2	22	29	131	9	887	273	0	0	2	0	27	35	125	249	14	29	105	48	270	111	330	309	9	14	156	141	2	0	5	0	1	0	3	13	1	0	32	41	0	0	59	56	0	30	14	8	48	20	313	200	263	200	701	418	51	16	229	69
ENSG00000184014	1206	691	681	673	597	1216	1687	1569	548	679	631	683	1242	1113	1418	1389	1015	1242	1357	1491	985	948	1206	1247	972	834	1115	1074	1785	1781	2329	1998	712	821	788	848	1270	832	989	859	1427	1425	1694	2001	518	513	533	576	450	388	414	393	483	431	465	479	1224	1362	1219	1683	1983	1855	2209	2372	1380	1349	1340	1485	512	1261	1568	1683	829	1273	763	1156	761	498	921	837	466	258	601	366	1055	890	1104	935
ENSG00000184029	0	0	0	0	0	0	0	0	0	0	0	0	0	0	0	0	0	0	0	0	0	0	0	0	52	50	50	41	0	0	0	1	0	0	0	0	0	0	0	0	0	0	0	0	0	0	0	0	69	29	47	42	0	0	0	0	0	0	0	0	0	1	0	0	0	0	0	0	0	0	0	0	0	0	0	0	0	0	0	0	0	0	0	0	0	0	0	0
ENSG00000184033	0	39	40	41	53	0	1	0	2	0	0	0	0	0	0	0	12	5	5	2	0	0	0	0	32	25	9	20	0	0	0	0	0	0	0	0	0	0	0	0	0	0	0	0	0	0	0	0	18	12	13	12	0	0	0	0	0	0	0	0	0	0	0	0	0	0	0	0	0	0	0	0	0	0	0	0	0	0	0	0	5	5	1	3	0	0	0	0
ENSG00000184047	1010	1029	925	1144	941	1187	703	860	640	631	683	832	1016	1279	1189	1259	809	888	801	682	821	802	971	630	766	945	684	1028	656	899	751	963	1016	1049	974	888	926	969	803	871	1104	1091	950	1132	1081	1059	1021	1011	738	806	687	791	800	761	1021	1132	744	868	789	628	853	923	674	817	1112	935	888	972	658	766	920	870	1128	923	852	914	1115	1019	1133	1110	1127	1246	1019	952	1358	1223	1291	1822
ENSG00000184056	402	418	403	433	451	368	294	364	508	478	492	470	557	564	502	557	324	343	322	417	345	417	282	336	378	439	337	320	811	801	703	747	692	919	599	678	718	540	688	676	405	393	372	359	326	325	365	425	729	806	769	822	460	492	446	451	636	745	506	510	744	759	510	630	383	377	318	394	402	486	490	514	262	383	290	408	522	556	469	469	462	438	389	463	345	334	267	315
ENSG00000184058	1247	127	146	120	208	926	885	816	637	412	243	446	33	73	16	23	254	260	148	204	729	675	373	386	104	77	91	80	540	522	414	358	29	52	123	122	348	235	354	114	317	365	241	245	341	562	661	1005	928	1172	752	823	582	553	457	696	26	73	17	12	269	303	173	242	130	111	99	115	37	103	29	24	77	336	140	288	298	330	236	225	265	382	360	279	67	93	51	52
ENSG00000184060	45	14	56	62	20	37	135	49	10	9	7	13	16	12	35	35	14	32	63	40	321	307	359	341	16	4	24	14	84	79	254	169	10	9	23	57	29	13	105	41	60	67	123	138	111	143	144	141	116	130	69	69	27	28	34	47	136	115	183	237	51	99	67	154	9	11	28	22	0	10	16	13	5	34	26	32	26	45	100	228	14	3	15	13	75	49	134	157
ENSG00000184068	558	229	216	244	324	495	479	439	369	550	329	557	358	380	431	429	155	176	287	238	252	255	367	512	432	287	386	301	309	208	228	297	506	390	430	426	287	198	302	212	290	255	418	415	243	185	272	336	911	466	658	569	263	212	272	226	211	274	262	344	456	343	534	356	483	423	443	377	950	477	455	443	197	395	282	320	297	183	263	276	393	397	274	339	292	181	306	318
ENSG00000184076	1036	847	714	745	905	958	658	923	1022	808	1047	1136	1060	1027	820	833	606	620	544	398	471	467	316	345	781	751	511	694	1094	917	716	771	617	406	473	446	548	570	478	679	677	823	815	624	604	651	747	509	875	1217	910	985	761	884	870	780	507	420	583	605	902	772	729	571	1060	1066	1037	835	512	925	685	488	833	643	714	654	981	929	727	461	829	855	760	1015	719	681	651	689
ENSG00000184083	1580	259	229	204	258	1456	1058	1213	407	486	241	373	979	945	649	726	303	348	259	245	819	883	671	675	160	310	156	186	277	268	415	399	608	678	409	392	254	361	163	118	227	239	198	222	625	685	552	644	222	243	223	182	448	492	435	626	394	422	317	261	660	782	498	540	672	690	418	470	256	327	159	185	353	249	250	129	863	791	671	700	450	294	348	252	471	489	308	261
ENSG00000184084	3	11	7	10	10	3	2	3	17	15	27	23	13	31	16	17	3	2	0	19	1	7	2	3	12	13	13	8	1	1	2	2	4	26	5	29	13	8	3	4	13	3	6	5	5	14	0	16	3	2	2	3	7	3	3	7	2	9	0	0	2	2	2	4	3	3	2	5	0	19	0	10	2	3	2	10	2	3	0	1	12	8	14	4	3	2	1	1
ENSG00000184106	105	0	0	0	0	88	165	66	0	0	1	0	0	0	0	0	3	0	2	2	0	0	0	0	0	0	1	0	0	0	0	0	2	2	0	6	138	86	231	181	2	0	3	0	0	0	0	6	4	4	4	2	0	1	2	1	99	105	159	155	1	0	1	2	5	11	7	6	0	0	0	0	45	34	73	25	10	11	20	22	0	1	0	0	2	1	8	7
ENSG00000184108	0	5	14	6	7	0	0	0	3	0	0	0	1	2	0	4	2	2	7	8	0	2	2	0	61	46	46	42	0	0	0	0	0	0	0	0	0	0	3	1	0	0	2	0	0	0	0	0	0	1	0	2	2	2	3	4	0	0	0	0	2	4	0	0	15	5	5	9	0	0	0	0	1	0	0	1	0	0	0	0	0	0	0	0	2	0	0	0
ENSG00000184110	98	186	121	125	193	114	101	65	160	118	170	113	308	280	164	195	228	186	129	137	133	169	118	121	298	289	266	219	302	230	236	189	124	159	99	100	265	306	222	285	97	118	71	72	70	123	80	74	162	247	176	206	284	264	190	170	116	129	105	273	261	307	200	215	207	214	155	142	439	430	67	112	213	150	135	165	71	164	95	90	151	153	137	246	164	248	118	134
ENSG00000184111	17	16	0	4	16	19	1	6	6	11	1	7	6	34	2	6	16	8	3	15	1	2	3	4	12	19	0	2	3	10	2	3	7	28	2	9	16	17	3	0	16	3	0	2	5	27	8	12	8	7	4	2	14	5	0	2	8	39	3	0	13	14	1	3	12	15	1	3	0	19	0	3	2	8	1	4	6	8	2	3	17	3	1	1	3	6	0	2
ENSG00000184113	81	29	11	19	45	55	4	34	47	63	17	52	7	19	13	19	28	39	14	64	127	90	51	92	56	63	3	10	21	23	16	20	22	59	9	15	36	16	79	6	8	11	5	12	49	118	60	86	27	61	21	18	67	41	4	11	55	101	15	48	31	29	23	16	67	33	6	13	37	38	5	7	6	11	3	15	10	16	4	11	48	13	9	6	12	32	5	3
ENSG00000184117	2030	1164	3077	2933	1913	1561	2867	2906	1615	2119	1811	2648	1827	1092	2772	2632	461	564	1985	987	1037	745	888	1505	1888	1080	4107	3419	2461	1424	1987	2949	1911	807	1470	1603	1047	587	1599	875	1021	1047	1605	1917	1296	1342	1979	1433	3727	2792	3984	4209	1355	1426	2497	2090	902	860	1531	1635	2046	1957	2441	2601	1989	2060	2829	2721	2411	1401	2391	2338	1044	1671	1603	1920	662	710	866	927	1576	1406	2087	1950	2375	1836	2759	3057
ENSG00000184139	0	0	0	0	0	0	0	0	0	0	0	0	0	0	0	0	0	2	0	0	0	0	0	0	0	0	0	0	0	0	0	0	0	0	0	0	0	1	0	0	0	0	0	0	0	0	0	0	0	0	0	0	0	0	0	0	0	0	0	0	0	0	0	0	0	0	0	0	0	38	33	34	0	0	0	0	32	44	39	40	0	0	0	1	1	1	0	1
ENSG00000184144	42	34	23	23	47	21	15	8	34	14	12	14	35	27	19	20	44	46	61	219	7	17	10	4	76	21	16	7	17	10	19	11	21	61	6	77	88	30	79	11	16	11	4	6	17	55	25	106	37	24	14	10	23	14	5	11	81	252	29	119	96	53	27	108	57	86	17	36	0	75	5	21	10	13	7	11	20	43	12	21	21	16	11	7	11	19	10	38
ENSG00000184148	1	0	0	0	1	1	1	3	2	1	3	0	0	0	0	0	4	0	0	0	0	0	0	0	0	0	0	0	1	0	0	1	0	0	0	0	1	2	12	2	0	0	4	0	0	0	0	0	0	0	2	0	0	1	0	0	0	0	0	0	0	1	0	0	4	6	8	6	0	0	2	0	0	1	11	1	9	35	13	60	0	2	0	0	2	1	0	1
ENSG00000184154	1035	396	404	365	539	1109	784	1093	931	933	640	695	1448	1566	1168	1140	374	431	328	352	499	540	224	412	674	729	458	430	1549	1324	1038	1130	501	519	430	460	1303	1292	911	907	844	971	695	900	538	641	651	701	968	980	798	753	1216	1261	1036	989	322	374	303	249	411	450	232	331	1408	1825	1068	1004	840	729	562	525	430	371	259	354	1879	2122	1090	898	1601	1305	1343	1439	420	400	249	240
ENSG00000184156	1	0	0	0	0	5	3	5	3	2	1	1	0	0	0	1	0	0	0	4	25	17	34	43	120	160	207	256	1	0	0	0	0	0	5	12	1	0	1	1	0	0	0	0	0	2	0	0	198	92	252	238	5	8	12	11	5	0	5	0	56	41	120	76	5	6	4	5	0	0	9	7	2	2	4	1	69	37	74	64	0	0	0	2	1	0	0	1
ENSG00000184160	472	158	332	232	137	439	363	331	159	213	90	147	54	37	86	64	402	247	336	90	577	486	782	537	0	0	3	0	70	38	103	57	38	42	75	60	33	32	43	18	178	214	235	246	122	147	217	124	48	91	47	43	19	21	227	295	318	201	233	309	488	462	434	332	37	38	49	58	256	206	140	148	19	11	29	8	30	79	137	347	14	62	17	51	259	202	217	279
ENSG00000184162	662	641	511	489	609	626	560	563	1089	943	875	890	901	696	706	724	758	660	548	447	408	392	468	388	536	512	348	425	825	787	755	703	589	573	409	355	884	927	602	655	294	373	290	239	723	848	722	588	453	688	475	461	812	865	427	411	893	922	835	569	771	783	494	556	712	641	604	509	439	393	387	312	908	467	620	501	508	552	430	619	399	481	243	307	631	743	345	259
ENSG00000184163	219	33	45	63	42	217	235	155	40	28	26	31	32	80	55	76	27	35	44	57	235	190	1084	928	39	49	61	40	38	28	63	35	20	87	39	52	38	35	100	28	22	17	13	26	72	101	105	147	39	47	38	29	61	40	22	63	8	31	11	60	1162	1156	988	405	77	76	30	56	37	66	7	23	14	49	23	45	38	27	48	54	15	54	38	35	119	80	93	377
ENSG00000184164	932	549	384	455	354	1042	641	862	1100	562	935	840	338	417	372	385	778	872	829	749	687	707	415	623	629	897	814	847	849	942	782	662	528	719	747	644	247	366	545	243	644	740	774	743	948	853	1226	769	1236	1003	1321	1737	231	238	266	282	503	539	408	380	1369	1371	1618	1244	1166	870	1004	908	1936	2353	1492	1246	637	420	583	554	628	482	648	330	966	958	814	962	611	564	596	850
ENSG00000184178	312	259	111	118	179	305	237	234	593	421	853	602	245	264	189	186	552	468	294	311	274	323	177	249	487	546	319	316	718	839	606	548	223	413	150	242	402	380	259	330	224	227	207	174	376	424	204	264	173	343	256	210	460	447	333	350	231	300	190	285	402	434	369	305	616	604	373	368	256	439	309	320	469	183	268	183	274	358	169	180	371	306	230	342	279	351	194	701
ENSG00000184182	626	539	333	432	438	735	447	673	265	412	348	454	417	485	459	383	474	612	603	533	586	531	609	431	371	531	340	512	414	526	462	526	484	594	553	579	497	627	458	774	545	547	637	545	537	414	497	421	954	727	706	789	658	708	816	688	524	537	582	391	523	598	582	420	643	507	438	424	402	271	465	352	555	347	461	496	543	530	739	741	402	489	383	547	478	463	421	332
ENSG00000184185	260	47	19	21	36	214	86	216	6	0	3	0	6	0	2	2	62	43	174	98	614	742	531	581	10	6	7	2	143	75	103	90	6	11	9	12	23	28	35	29	139	128	259	282	53	59	73	84	19	32	24	30	279	304	229	187	84	97	187	214	193	158	224	168	38	30	22	24	37	10	76	54	9	6	7	29	25	93	93	278	2	4	3	1	273	190	75	69
ENSG00000184194	2	0	0	0	0	1	2	1	3	2	5	5	1	0	2	0	0	0	15	10	6	2	7	10	24	16	49	35	1	0	2	3	0	2	0	0	43	14	71	13	4	7	18	24	47	65	91	104	61	24	50	33	0	0	0	0	0	0	0	0	1	0	0	1	3	4	3	7	0	38	16	35	2	2	5	5	34	96	103	201	3	11	5	3	1	1	2	11
ENSG00000184203	888	1747	1614	2139	1411	1104	1137	1209	550	1001	817	1186	771	866	1358	1263	1216	1674	1994	1455	1705	1541	2641	1678	982	1066	1257	1817	509	812	939	1080	2028	1299	2136	1855	658	844	651	1231	1907	1998	2198	2716	1003	966	1155	931	735	759	648	897	1736	2009	3275	3174	954	820	1353	569	1208	1321	1434	1265	1166	1071	1589	1600	914	617	1843	1490	1269	960	1281	1055	2011	1490	2488	2100	597	938	869	935	1385	1165	1549	1632
ENSG00000184205	287	273	390	418	251	366	961	871	393	527	412	619	418	431	680	752	173	211	268	337	549	490	349	462	255	221	451	573	257	235	731	575	208	295	219	222	222	217	498	255	213	159	169	265	229	261	337	536	290	261	585	565	67	70	87	159	275	428	394	853	507	565	410	415	324	264	184	202	585	393	258	271	111	95	124	126	191	181	358	388	215	365	585	500	368	298	197	304
ENSG00000184206	2	0	4	2	3	2	3	0	3	6	1	2	0	1	5	4	7	6	5	29	7	5	6	8	5	7	10	20	1	2	2	8	2	0	0	0	3	1	1	1	2	0	2	0	4	3	6	4	25	13	16	8	3	4	2	3	19	27	10	24	6	8	6	10	1	1	1	1	0	19	4	19	2	8	4	14	2	0	1	0	3	2	9	0	0	1	0	3
ENSG00000184207	1105	1292	753	751	1159	816	417	781	896	603	899	750	909	1115	649	661	1273	1044	651	729	955	978	426	626	813	969	338	615	1520	1593	957	1193	832	1340	649	797	661	649	602	722	593	707	708	534	973	892	1126	709	872	1302	851	1087	1934	1788	1241	1346	768	659	732	735	820	859	616	507	1344	936	790	840	1169	1401	995	828	796	298	505	463	634	461	624	460	802	711	569	699	860	905	262	639
ENSG00000184208	310	266	467	377	355	329	602	435	519	429	467	409	351	454	623	686	146	153	246	456	355	398	244	357	212	293	473	475	611	456	745	617	299	349	418	409	364	344	597	433	638	784	558	700	335	474	449	556	856	662	588	560	589	551	509	665	301	338	481	617	684	653	508	578	303	314	499	465	3726	1550	1029	1112	371	383	426	498	209	413	348	354	407	452	477	601	323	339	380	513
ENSG00000184209	419	231	315	290	263	393	637	366	233	253	194	233	296	338	360	376	242	197	301	387	249	251	271	257	338	300	342	298	290	277	352	288	230	366	234	346	336	290	406	310	297	242	181	255	243	329	419	473	307	260	214	217	387	333	341	432	187	288	187	309	255	307	195	284	313	347	427	333	548	383	209	225	272	435	332	359	334	428	327	368	432	328	450	445	324	313	358	316
ENSG00000184216	12534	11198	7130	5511	9233	12390	11416	10341	9015	3314	7780	4001	11491	8912	8351	6547	5263	3962	4599	2906	11058	10138	11286	8649	7104	6454	3423	2754	7128	6485	7946	4920	3265	3945	2730	2224	9622	12392	6257	11066	6235	8170	6795	4849	8479	8905	6340	5101	4527	4753	3327	3446	12144	12554	9989	8013	2511	1998	3306	2713	7671	7443	4734	4595	8871	7883	4685	4074	11614	6796	4683	3875	9326	3604	5381	4923	5841	6131	6974	8573	5636	5778	3195	5630	5277	5619	4576	3592
ENSG00000184220	1045	834	391	401	760	1053	1162	861	615	502	615	573	1450	1388	1032	850	802	774	505	800	981	1394	1436	1056	1079	1298	410	574	1361	1330	1470	1317	841	1412	378	432	1109	1229	444	860	598	721	309	308	846	1030	677	759	350	682	348	355	398	423	215	186	796	1107	958	782	1361	1257	515	395	516	543	237	188	804	598	212	199	1128	270	348	351	777	1068	914	1236	525	389	265	434	853	1191	500	506
ENSG00000184221	9	0	1	0	0	9	3	9	0	0	0	0	0	0	0	0	0	2	0	0	66	57	18	27	0	0	0	0	32	13	22	23	0	0	0	0	0	1	0	0	11	11	13	14	2	10	8	2	111	117	75	108	17	12	19	27	0	0	0	0	2	2	2	3	0	0	1	1	0	0	2	0	0	0	0	1	0	0	0	0	0	0	0	0	1	1	0	2
ENSG00000184224	4	1	3	1	0	4	3	2	6	7	5	9	1	3	2	3	31	8	34	27	6	5	4	2	1	0	1	2	2	3	3	4	2	2	0	3	8	4	12	4	2	2	5	6	3	7	3	12	12	8	8	3	10	6	12	9	2	11	7	12	2	1	1	2	21	22	5	6	0	0	3	0	10	5	7	14	3	3	0	3	2	2	13	3	3	2	1	4
ENSG00000184226	4	23	41	45	23	5	2	2	24	14	17	13	1	1	7	4	18	21	8	6	135	243	103	94	268	336	129	198	49	57	18	43	3	4	6	6	344	232	171	75	16	6	16	13	0	0	0	2	181	158	491	297	0	0	2	5	146	67	45	0	0	0	1	0	32	54	9	25	110	75	138	188	98	76	112	126	106	213	58	168	24	167	20	83	150	204	93	69
ENSG00000184227	1	55	69	69	56	0	2	1	114	127	111	113	2	0	2	0	55	64	46	55	19	16	6	12	34	36	48	63	53	41	64	90	271	132	151	312	148	133	158	192	60	68	120	170	81	101	167	128	0	0	4	6	69	95	117	127	108	101	128	48	59	47	64	61	44	53	24	42	37	131	113	101	40	70	51	53	142	107	132	130	158	170	192	187	4	5	4	6
ENSG00000184232	704	189	408	305	233	590	765	839	616	448	566	657	517	407	661	637	334	220	605	355	504	469	2799	1076	1496	950	1437	1703	209	127	300	243	150	125	265	185	1096	648	1881	1296	384	336	665	466	310	309	451	300	219	224	227	229	258	251	332	300	161	177	355	285	463	308	697	517	688	738	886	771	110	150	245	238	448	305	702	573	886	1293	1272	1590	33	59	105	132	453	342	406	441
ENSG00000184254	3232	9016	5769	5301	4740	5103	11121	16226	657	164	464	230	1867	1777	3665	2927	2687	3659	3592	2447	6070	6624	8969	12054	16582	17200	16889	14792	7037	11470	10679	9754	12022	17605	10930	8590	2686	4618	6465	7262	8280	8372	9169	6443	8073	8872	5076	5538	358	566	274	285	10835	11531	12457	10744	78	99	216	143	10552	19166	16309	11108	13228	13334	22726	20175	1644	1681	2884	2582	1479	1662	1401	1688	2658	2257	4450	3393	11259	13518	13482	17549	17775	18664	24188	18249
ENSG00000184258	1211	0	2	0	0	915	3288	2223	11	15	5	18	2	0	2	1	203	707	130	178	238	172	680	368	41	44	500	386	25	23	202	91	0	2	2	6	128	21	341	19	0	0	3	0	0	0	0	0	966	426	1666	1279	0	1	18	32	2	0	30	12	1	1	2	8	1	6	2	6	37	150	341	363	2	3	5	8	5	16	27	61	0	0	0	2	0	3	30	7
ENSG00000184260	3054	2160	855	830	2503	2834	1194	1671	1759	2703	1179	1475	3026	2249	547	636	2629	2216	568	987	1618	1633	1314	1782	2833	2854	583	885	3434	2894	1370	2318	1813	1416	470	295	2425	2241	560	619	1731	2035	551	485	1956	2093	1593	1225	1803	2708	1085	1368	2016	2081	449	526	2094	1786	913	889	2058	2971	515	479	1968	2221	638	559	1644	1419	187	231	2493	1396	750	688	3578	3235	1304	2549	2093	1981	512	578	2554	2478	898	936
ENSG00000184261	289	16	4	6	24	135	79	65	56	55	15	23	38	51	7	5	225	215	38	208	78	93	152	112	55	23	4	6	21	14	50	18	10	40	3	6	59	55	27	4	18	32	20	31	34	38	37	52	34	35	27	28	41	35	7	13	95	324	29	95	57	49	37	40	166	206	11	13	74	85	22	23	22	24	12	4	14	39	4	5	2	6	2	2	78	129	15	31
ENSG00000184270	1956	899	363	280	997	1781	453	857	1478	1683	381	853	958	694	78	81	1711	1319	282	350	1027	1001	570	811	1487	1579	118	312	2174	1561	618	1010	1151	906	142	80	1705	1464	220	254	638	789	205	159	642	636	684	370	914	1379	463	551	1123	1124	170	191	1318	894	481	332	1095	1338	181	162	1338	1233	280	217	658	859	120	98	1771	648	286	195	1709	1934	618	1243	1573	1274	246	353	1970	1690	281	269
ENSG00000184271	177	13	18	17	8	136	298	136	216	251	127	174	43	63	87	88	21	33	47	32	83	69	161	130	62	45	52	49	114	61	179	142	6	7	3	9	106	57	174	51	9	25	7	16	33	42	51	58	67	57	36	32	28	26	26	69	41	59	65	226	56	49	61	65	50	60	33	40	0	66	34	49	29	75	53	45	42	65	53	170	11	4	7	1	66	69	97	100
ENSG00000184274	25	19	32	44	31	20	14	15	9	16	4	11	3	6	7	5	5	11	6	8	21	34	4	24	4	4	6	9	9	8	16	7	6	9	7	20	7	9	6	4	2	4	5	7	3	16	11	10	6	11	11	4	18	5	5	6	26	33	21	12	21	12	6	19	11	7	3	5	0	0	5	6	1	14	3	5	2	6	4	2	5	5	3	3	12	13	12	19
ENSG00000184276	5	2	4	2	3	3	1	2	3	0	0	1	0	0	2	3	3	3	2	8	0	2	0	2	6	3	3	1	2	1	2	2	0	4	0	9	5	2	7	0	2	0	2	0	2	2	0	12	2	2	2	0	2	1	1	1	2	11	0	0	2	2	0	4	7	8	2	4	37	10	2	5	0	2	0	2	6	4	2	3	13	5	9	3	0	5	2	0
ENSG00000184277	305	362	329	412	296	331	212	310	258	518	286	445	315	519	497	572	316	396	498	411	629	495	349	472	273	341	305	434	373	439	362	564	670	714	783	735	336	302	472	376	406	377	441	535	443	465	554	477	881	734	858	879	256	249	269	292	773	639	558	380	776	580	897	720	425	290	462	461	329	430	744	692	332	403	271	407	368	380	425	341	389	580	531	565	290	278	348	358
ENSG00000184281	818	655	534	493	563	905	767	656	956	539	978	503	1113	972	683	699	945	723	563	458	639	639	592	443	500	624	476	507	1431	1288	1321	1070	326	366	293	273	560	759	543	729	786	946	716	628	276	312	324	239	669	942	645	706	566	555	506	520	561	494	578	320	947	923	622	603	1416	1252	900	896	293	383	357	348	1112	460	748	558	760	751	681	945	490	673	397	492	585	601	462	556
ENSG00000184292	14	6218	19344	21033	9115	6	30	15	2236	1695	5354	2662	9122	8780	28049	30698	2623	2247	8043	3230	4432	4803	2179	5746	4662	3822	12455	12234	4471	4608	7635	12803	10570	4991	22444	12336	998	2891	9179	9976	5423	5590	10280	11188	4889	4641	8853	8094	168	130	201	278	4944	5934	9953	9463	4206	1573	4003	2654	72	52	1733	1177	3123	3807	18609	18122	7049	5069	13600	13270	8975	20604	19534	20600	11829	7543	17585	12522	14162	23549	23574	23017	9230	5306	24234	24918
ENSG00000184304	42	30	45	51	29	32	53	44	106	110	70	76	2	0	2	1	95	192	113	148	165	164	148	207	120	101	145	129	129	118	163	153	4	2	0	3	266	150	193	147	30	25	12	20	114	108	106	124	1178	799	1444	1472	35	33	19	25	1008	834	713	960	234	144	233	276	140	168	61	96	74	113	157	308	130	107	96	90	130	178	97	255	37	25	11	16	96	43	56	40
ENSG00000184305	728	74	177	238	111	555	369	338	110	307	77	211	0	2	2	2	190	190	188	294	100	176	67	101	177	187	207	356	47	53	86	81	0	0	5	0	36	37	50	19	37	29	36	64	62	112	118	213	50	29	51	46	129	92	135	125	102	133	74	178	1	2	9	9	94	114	156	142	110	346	390	532	128	434	178	215	154	97	196	89	1	3	1	2	62	81	145	120
ENSG00000184307	516	846	517	587	689	517	305	561	244	515	191	476	874	1563	993	1095	399	499	246	301	1293	1286	610	930	287	433	253	372	760	1129	537	636	509	864	414	585	458	564	491	657	322	249	219	181	332	320	346	288	782	614	758	874	354	340	192	186	451	507	293	273	246	194	237	263	424	424	354	395	110	262	427	292	700	799	765	637	739	589	618	519	540	514	391	424	259	325	233	163
ENSG00000184313	194	4	164	59	8	102	1181	358	43	184	18	96	3	0	68	143	7	11	59	96	0	0	21	16	3	4	15	4	3	1	9	15	3	7	31	134	8	6	240	6	9	16	5	25	6	15	32	108	49	6	21	17	26	15	47	141	8	13	9	83	12	6	15	82	41	56	138	177	0	0	36	69	3	220	122	94	146	130	138	171	5	13	11	8	11	8	105	65
ENSG00000184319	271	122	92	99	105	260	304	236	292	289	411	416	178	184	210	246	160	242	347	213	110	120	105	119	213	174	202	210	199	204	223	223	197	157	175	145	66	61	72	98	289	315	296	198	121	110	117	102	204	245	190	181	90	101	64	64	98	125	132	226	255	248	213	202	337	275	233	233	731	421	469	403	137	126	103	103	110	124	136	95	141	182	136	238	158	178	144	117
ENSG00000184321	0	0	0	0	0	2	2	1	0	0	0	0	18	27	18	14	0	2	2	4	0	0	0	0	40	32	3	4	3	4	7	7	0	11	0	12	0	0	1	0	0	0	0	0	0	0	0	0	1	0	0	0	0	0	0	0	8	33	0	0	0	0	0	1	164	386	15	35	0	38	3	17	0	3	1	9	0	0	0	0	1	3	4	2	2	56	3	7
ENSG00000184330	0	0	0	0	0	0	0	0	0	0	0	0	0	0	0	0	0	0	0	0	0	0	0	0	0	0	0	0	0	0	0	0	0	0	0	3	0	0	3	0	0	0	0	0	0	0	0	0	183	167	214	160	0	0	0	0	0	0	0	0	0	0	0	4	0	0	42	90	37	0	0	0	0	3	25	36	0	0	1	2	0	0	0	0	2	1	83	17
ENSG00000184343	385	224	375	542	365	330	345	319	372	597	339	454	296	751	204	272	110	136	161	324	221	298	118	245	278	617	465	533	121	138	221	166	106	221	193	219	168	130	177	128	109	102	89	110	416	486	818	1104	389	319	502	442	256	216	198	402	225	352	167	368	386	529	274	478	235	197	142	238	220	411	232	341	129	358	175	344	101	105	159	118	482	318	749	530	196	214	145	338
ENSG00000184347	2703	236	296	284	352	1875	14745	6556	2011	2054	1153	1977	6	2	4	3	10	11	18	21	339	346	896	698	5	4	132	4	966	699	2547	1649	3	0	11	15	669	295	1186	217	11	12	3	5	175	263	484	380	12	15	27	22	4	6	8	13	28	95	271	285	1344	1080	3689	2753	52	70	76	89	0	38	261	326	36	172	477	263	11	77	75	499	9	1	3	1	593	615	1671	1420
ENSG00000184349	558	822	1158	1211	981	667	328	607	531	460	659	548	1056	918	1794	1696	642	543	535	512	590	649	542	959	1315	1465	1586	1493	378	364	819	692	1728	1419	1269	1430	1208	952	1156	697	150	157	157	196	842	887	816	937	494	560	528	487	249	253	231	215	595	537	567	498	598	697	596	523	524	549	882	941	1206	281	823	640	1016	1512	989	1122	960	710	710	746	1646	1364	1766	1147	552	502	696	481
ENSG00000184351	2	0	0	0	0	2	7	6	3	36	3	30	0	0	1	0	0	0	0	0	0	0	0	3	1	0	0	1	0	0	1	1	0	0	2	0	0	0	0	0	0	0	0	0	0	0	0	0	1	0	1	1	0	0	0	0	0	0	2	0	0	1	4	8	0	0	1	4	0	0	0	2	0	0	0	0	0	0	0	0	0	0	0	0	0	0	0	0
ENSG00000184357	7647	6671	1006	1053	6539	7077	415	3276	10258	8307	3130	3829	2642	2091	169	197	11440	8445	742	1823	6	2	3	3	8342	9264	156	1369	8580	6969	1244	2424	8919	8167	832	261	39	75	3	30	4045	5166	778	483	4263	5401	3833	2110	3186	6078	1606	2121	6755	7064	709	539	6988	5133	2087	1221	5921	7630	573	411	6698	8354	1680	900	4164	6740	392	361	9017	2794	1642	1160	5835	6416	947	1926	6320	4262	500	842	4950	5483	481	306
ENSG00000184361	65	37	74	79	57	49	36	65	29	45	24	46	35	69	86	120	27	32	41	88	24	22	12	31	41	40	73	64	30	45	53	37	20	59	30	52	26	21	36	20	48	43	29	34	34	55	41	116	59	30	47	41	106	73	56	109	8	41	19	72	21	31	17	46	42	36	23	48	0	75	30	95	18	23	16	30	16	12	8	25	25	19	47	16	37	38	27	39
ENSG00000184363	4666	4677	5739	4884	5592	3739	3831	3716	4785	2593	5012	2923	6485	5921	3108	2885	5089	3916	2569	2645	5107	5450	5594	4543	5162	4888	3716	3349	7920	7028	6189	6542	2974	3362	2345	1912	3098	3081	3553	2981	5437	6274	5063	3817	1230	1501	1169	1096	3989	6241	3880	4698	6100	6486	4498	4677	1945	2081	2619	1860	3390	4214	2898	3311	8113	7780	6760	7010	3178	4789	3233	3040	8237	5339	7107	6000	3946	3892	3493	3935	6023	7713	3575	5232	3593	3716	3001	2514
ENSG00000184368	6	20	46	38	26	3	16	13	6	10	12	6	3	4	13	20	0	3	7	6	1	2	0	2	14	9	36	50	3	0	2	3	25	16	47	77	12	5	6	4	8	9	20	14	7	8	8	20	73	51	105	114	40	38	657	332	0	3	7	0	6	5	23	56	47	42	205	165	914	309	251	260	3	5	10	18	3	7	3	2	28	6	23	10	15	13	9	20
ENSG00000184371	2	21	192	122	59	2	10	9	6	15	52	27	337	168	1855	2476	111	117	539	353	347	455	285	327	105	93	210	207	80	27	464	533	614	328	2078	1543	245	102	348	175	169	236	358	430	252	271	516	316	40	90	54	40	393	542	2107	2214	894	533	1403	1529	157	86	263	291	115	114	556	579	110	85	119	175	271	1012	525	1200	886	365	2362	980	380	163	910	325	1016	504	1796	535
ENSG00000184374	3	6	9	5	3	0	4	2	6	6	10	5	0	0	7	4	2	3	8	4	6	0	9	14	3	2	9	4	0	0	0	1	11	19	10	74	3	3	8	9	0	2	2	0	0	3	6	8	38	9	20	16	0	0	0	1	45	37	45	36	0	0	0	0	1	0	3	4	0	0	19	20	1	5	12	7	8	4	13	14	2	2	2	2	3	2	22	19
ENSG00000184378	35	68	54	77	44	65	50	48	102	122	160	113	2	2	2	0	214	219	209	200	3	5	2	2	9	4	9	8	42	41	31	62	31	38	42	37	64	95	99	232	76	79	111	90	55	21	44	42	44	72	57	65	144	156	124	123	7	11	9	24	44	38	59	70	67	69	81	71	74	38	59	55	79	38	39	34	8	0	8	4	20	35	30	39	79	63	77	54
ENSG00000184381	495	101	206	180	191	436	751	543	583	1292	368	1063	198	382	282	284	45	71	188	245	174	213	117	269	265	273	309	443	321	238	421	429	160	213	167	287	125	71	289	68	225	180	119	147	90	163	189	393	793	618	645	578	154	122	152	342	137	167	71	178	306	351	431	976	362	350	243	383	256	691	397	514	76	262	103	160	157	137	128	97	229	253	322	195	123	79	72	106
ENSG00000184384	1120	301	1309	1092	739	1022	1214	1285	1779	2084	1577	1764	124	103	640	774	562	933	771	1005	423	502	281	595	1376	983	1696	1308	390	285	358	720	1300	992	1578	1546	415	234	278	165	1334	1248	1414	2063	277	410	480	663	270	205	304	210	450	479	470	547	1785	2093	1500	2311	325	308	497	542	240	251	457	542	220	579	431	571	310	851	484	710	152	110	102	81	1039	754	1367	890	265	233	305	196
ENSG00000184389	2	2	6	4	5	1	2	1	5	10	8	7	3	6	4	12	9	3	2	8	2	4	3	7	7	7	5	4	2	2	6	3	3	9	5	9	2	2	8	2	4	3	2	2	2	2	2	18	2	3	4	3	1	2	2	5	2	5	5	24	2	2	0	4	2	5	1	2	0	38	9	13	2	3	3	3	3	0	1	1	2	1	7	3	2	2	1	1
ENSG00000184402	701	742	605	691	713	675	376	492	364	503	341	416	766	1463	987	1215	492	593	532	1031	841	1145	1067	1086	1420	1665	944	1349	795	1086	890	739	683	1595	1151	1467	1277	1003	1374	899	744	566	481	590	1792	2267	1828	2719	580	680	562	549	1341	1098	931	1284	658	1007	486	901	1993	2204	1778	2405	657	670	567	649	987	1485	880	1145	424	795	473	697	523	590	689	808	915	922	822	746	343	424	319	565
ENSG00000184408	41	7	58	56	30	58	15	21	0	0	0	0	1	0	1	0	0	0	0	0	11	5	9	18	0	1	0	0	5	5	14	21	3	0	0	3	0	0	2	0	0	0	0	0	0	0	0	0	337	333	408	431	0	0	0	0	0	0	0	0	0	0	0	0	0	1	1	0	0	47	135	144	0	0	0	0	0	0	0	0	1	0	0	3	8	8	41	22
ENSG00000184414	6	13	15	19	24	5	6	7	9	28	10	19	8	29	25	17	6	11	16	15	2	7	2	4	25	24	21	37	7	13	10	11	7	13	6	26	8	8	20	6	9	3	4	10	18	31	15	36	11	16	19	14	12	17	17	37	0	9	6	12	7	12	5	8	8	11	12	21	0	10	5	10	4	3	4	3	3	2	10	9	5	7	9	7	6	6	1	17
ENSG00000184428	1120	770	758	717	790	1086	1007	862	1418	1378	932	994	884	798	632	694	796	594	591	486	1238	1353	962	1179	1189	1099	753	720	293	433	298	294	302	397	177	188	1004	1090	966	713	361	454	296	271	487	550	512	594	276	463	289	244	512	485	368	402	787	920	750	1268	2009	2235	985	1373	918	937	619	489	1242	990	384	491	1419	1195	793	848	707	1045	603	741	341	368	316	389	761	855	509	605
ENSG00000184432	4108	3444	3705	3598	3450	4262	4829	6068	3888	4444	4952	5580	3523	2804	3251	3157	5923	6616	7725	5618	7722	6684	5863	6194	3311	3077	5168	4725	4492	4477	4820	4097	4172	2747	4116	4084	3922	4211	3687	4583	3993	3652	4998	5067	2805	2381	2812	2634	2830	2613	3259	3408	7464	8066	9713	9043	5613	5380	6202	3400	6261	4814	8182	5952	5203	4814	5161	5188	1534	2288	6100	4910	4928	4362	5608	5263	5774	5657	5823	5125	3662	3697	4372	4166	5786	4989	6208	10967
ENSG00000184434	67	21	9	16	17	54	24	23	12	25	3	14	11	22	10	11	16	10	26	53	20	37	8	23	28	30	14	13	26	35	37	35	33	54	21	52	11	11	12	5	81	36	32	48	37	35	35	84	14	8	10	7	12	5	4	14	43	67	21	12	32	12	3	18	23	27	8	12	0	0	8	9	19	26	14	24	49	53	20	10	25	16	21	8	15	26	30	31
ENSG00000184436	809	959	774	775	835	864	553	613	791	518	582	443	588	580	472	553	358	302	274	232	404	357	418	393	1288	1618	752	908	554	460	458	435	376	418	341	276	1028	1155	913	800	382	468	377	338	1597	1698	1660	1316	673	897	502	579	388	419	391	429	841	824	682	545	774	768	493	457	571	488	415	380	1206	682	542	453	556	415	395	406	379	279	290	263	427	569	315	389	427	512	348	476
ENSG00000184441	411	187	382	310	219	421	420	483	256	301	223	295	203	413	215	268	148	204	165	185	588	589	236	530	233	369	329	346	455	437	400	460	170	249	324	264	101	133	170	96	78	112	81	98	156	154	226	264	236	189	191	169	168	217	221	343	309	302	244	356	223	376	231	379	148	145	181	219	74	150	133	148	119	175	128	150	120	99	166	128	138	216	173	189	225	180	238	312
ENSG00000184445	3373	2343	776	1010	2310	2994	366	1508	1417	1856	796	1258	2611	3241	1320	1625	2036	2339	793	1911	1808	2251	1191	1946	2480	2907	322	656	2001	2264	832	1341	2844	5302	974	1288	3462	2250	937	912	3432	2908	1170	1211	2434	3109	2300	3372	767	1540	645	654	2360	2078	586	641	3021	4494	1086	1209	1519	1989	406	573	2535	3143	1243	1341	1096	2736	968	1048	2182	1811	1037	1520	2546	2496	676	1055	3531	1773	1117	799	2203	2833	515	591
ENSG00000184451	7	6	26	24	19	10	22	17	29	38	14	28	11	33	39	50	5	12	64	53	39	35	19	47	10	10	18	20	14	11	27	45	16	14	49	69	106	68	132	66	20	21	12	37	73	59	92	78	41	21	26	29	33	27	50	61	14	35	41	60	46	33	54	92	22	25	32	31	0	57	38	52	9	25	6	18	15	27	34	21	41	34	102	42	13	11	11	28
ENSG00000184454	1	0	0	2	1	2	0	0	57	72	90	201	0	0	0	0	6	3	9	2	36	16	35	40	2	2	6	5	5	1	4	5	0	0	0	0	2	1	4	2	2	3	26	29	9	6	56	26	549	210	435	466	2	2	6	1	5	5	2	0	2	2	6	5	0	1	5	5	0	0	12	5	1	5	3	3	11	7	36	60	2	1	19	5	2	1	1	2
ENSG00000184459	3	0	0	0	0	2	85	24	3	1	2	0	0	1	2	1	0	0	0	0	0	0	2	2	1	0	3	1	1	2	5	1	2	0	3	6	0	1	3	1	2	0	2	2	0	3	0	4	1	1	4	4	0	0	0	0	2	3	3	0	2	2	15	38	1	0	0	2	0	0	0	2	1	0	2	0	0	0	3	0	0	0	0	1	0	0	0	1
ENSG00000184465	902	892	1087	977	1084	717	439	479	767	1141	752	979	1215	2029	1922	1990	581	656	816	2227	602	1089	477	871	975	968	616	606	1120	1302	1793	1448	1147	3381	1528	2896	957	415	766	248	1257	969	867	1145	739	1087	790	1566	805	658	604	425	875	525	417	711	914	1940	813	1446	806	1001	701	1302	592	598	310	438	220	775	395	697	318	1166	353	746	1155	1094	950	813	1359	590	1090	536	737	769	755	1228
ENSG00000184470	982	1026	896	855	1025	957	1198	949	1638	943	1225	1324	1335	1370	1004	1034	512	577	444	462	445	358	272	406	1221	1357	1404	1187	926	855	763	802	505	683	508	616	1198	1083	1163	1015	614	775	564	530	1142	1252	1300	1283	6	23	10	6	888	901	738	873	718	832	513	652	1103	1192	617	788	834	783	570	591	804	1242	1064	1015	629	816	510	779	705	593	501	459	1248	1000	980	933	779	751	702	833
ENSG00000184471	6	33	26	27	44	8	6	11	21	7	14	7	16	39	15	18	6	6	4	0	11	22	0	6	5	11	1	2	3	2	2	1	2	7	0	3	26	26	32	10	20	12	2	4	12	18	24	32	12	17	14	12	85	55	43	92	2	11	3	36	29	26	3	32	32	33	2	3	0	0	0	3	14	31	7	22	74	50	44	30	7	1	14	4	6	13	2	2
ENSG00000184478	0	0	0	1	0	0	1	0	5	2	0	1	0	0	1	0	418	513	97	469	0	2	0	2	1014	1171	50	251	1	0	1	2	0	0	0	0	2	0	0	1	0	0	0	3	0	0	0	0	1	0	2	0	0	0	0	0	0	0	0	0	2	0	3	26	423	641	175	158	0	0	0	2	0	0	0	0	0	0	0	0	1	2	2	0	0	0	0	0
ENSG00000184481	86	98	1300	748	230	97	291	144	63	137	84	138	252	187	481	562	121	161	260	135	247	175	152	269	40	27	460	259	177	77	300	335	142	25	362	173	41	45	222	113	23	41	137	332	52	44	178	161	161	51	249	209	36	25	144	195	175	274	168	249	404	311	852	931	164	142	477	543	147	38	188	266	91	358	347	281	147	142	287	235	175	527	762	531	109	49	321	325
ENSG00000184486	3	1	4	1	2	4	2	2	17	26	8	18	1	0	0	0	3	0	0	4	45	43	10	22	30	47	5	10	14	6	6	6	6	4	3	9	11	2	1	1	2	0	0	0	7	21	15	12	7	6	24	8	1	0	2	0	2	9	5	0	4	2	11	6	8	7	2	3	0	0	9	12	2	1	1	0	3	4	1	5	3	4	7	2	1	3	2	2
ENSG00000184489	248	34	144	162	81	143	283	304	343	495	290	467	52	28	91	120	67	72	356	243	295	204	628	570	77	8	88	51	134	85	251	241	62	11	95	46	93	26	376	163	150	210	310	345	208	237	372	354	197	92	123	162	258	322	180	211	87	93	209	534	377	759	443	509	85	117	107	152	147	197	185	218	42	180	285	211	106	116	290	572	5	26	23	25	213	123	232	103
ENSG00000184492	16	17	18	18	13	16	14	7	11	13	16	10	7	9	7	11	4	4	0	6	8	22	12	16	15	16	8	19	4	6	14	7	7	23	7	29	14	6	5	6	27	17	17	14	12	19	6	12	14	8	11	4	14	7	5	19	16	33	11	48	14	9	6	16	5	5	2	2	0	10	3	10	2	0	0	0	9	12	17	11	6	7	7	4	2	5	3	4
ENSG00000184497	29	32	61	48	41	23	43	28	10	6	32	5	51	159	110	134	92	76	108	189	79	49	57	49	7	7	13	17	19	17	45	19	10	11	35	43	122	165	64	114	62	70	134	80	212	267	252	364	156	179	158	84	159	154	370	282	4	5	26	48	38	67	50	134	125	109	49	49	37	47	7	23	34	35	38	52	46	54	43	44	105	62	65	88	61	52	39	96
ENSG00000184500	21	10	196	119	13	25	104	191	26	274	137	432	57	76	645	808	37	41	244	131	128	81	168	343	20	14	199	324	24	24	166	245	203	30	1548	551	152	178	456	491	15	9	36	65	103	71	346	223	628	246	1021	1151	11	14	185	136	427	225	752	391	204	133	922	695	1	3	15	13	37	66	1015	944	12	600	693	279	159	214	473	293	59	342	257	288	97	53	229	157
ENSG00000184502	14	1	1	2	0	6	66	29	47	31	68	24	0	1	1	2	9	8	18	14	2	2	6	3	0	1	1	2	2	0	2	1	7	4	13	15	32	52	156	138	16	22	14	17	7	25	18	14	0	0	1	0	1	2	6	5	2	3	3	24	7	3	7	11	43	61	64	42	0	10	4	0	5	11	149	31	9	22	16	22	2	13	3	11	11	20	48	65
ENSG00000184507	9	5	3	4	8	4	1	7	6	5	0	12	7	29	15	10	19	16	21	58	5	8	5	4	32	33	6	20	13	21	11	10	5	25	13	9	169	168	184	216	13	4	4	3	4	12	0	4	17	23	13	12	12	5	3	5	11	9	2	12	5	2	3	4	20	18	4	10	37	38	12	30	5	18	5	12	8	22	17	5	62	46	63	52	9	17	3	4
ENSG00000184508	216	148	129	146	137	196	179	160	297	393	246	285	360	330	209	222	194	226	306	217	215	170	195	273	266	218	133	173	610	570	729	597	558	381	273	230	281	246	283	177	162	205	184	171	157	120	204	129	570	578	344	333	219	226	197	226	517	324	408	226	320	299	183	176	151	139	110	103	256	253	226	202	135	146	91	65	325	335	280	341	209	313	163	202	112	141	133	144
ENSG00000184515	1	0	0	0	0	2	2	3	6	13	18	25	0	1	0	0	0	0	12	4	77	69	29	71	0	0	0	0	2	3	4	5	0	0	0	0	3	7	2	8	9	0	7	8	2	0	5	4	0	0	0	1	105	123	115	158	58	73	60	12	88	67	93	67	1	2	2	6	37	131	86	59	2	1	4	4	104	139	56	65	81	83	84	107	2	2	9	19
ENSG00000184517	383	221	137	158	211	334	294	260	289	349	242	244	408	354	278	295	561	622	472	473	299	273	369	363	385	359	274	322	408	520	358	361	292	300	211	171	411	382	247	261	478	428	322	324	306	270	282	264	336	422	327	328	366	348	288	244	236	274	202	60	414	458	239	234	362	318	170	183	256	215	323	312	316	202	203	167	199	251	165	166	232	235	226	230	420	458	286	278
ENSG00000184524	199	36	71	110	59	199	129	115	39	68	26	57	16	62	51	50	10	13	19	47	57	67	12	45	59	90	51	73	105	91	82	77	12	19	17	37	42	20	51	12	41	27	23	22	14	20	16	26	37	27	31	25	63	47	27	73	22	43	36	72	135	171	69	172	116	72	20	48	0	38	16	16	9	70	22	61	19	29	32	20	8	5	10	5	18	26	7	21
ENSG00000184530	0	3	5	5	3	0	0	1	2	3	1	4	0	2	4	7	0	2	0	0	3	2	5	2	3	0	2	2	4	3	5	2	4	7	6	9	2	2	2	1	4	6	4	3	4	2	5	2	2	0	6	2	7	12	20	13	0	0	2	0	4	3	5	6	0	1	18	15	0	0	4	2	2	2	0	2	0	2	9	1	2	5	6	5	3	6	14	4
ENSG00000184545	104	97	481	484	112	102	704	159	164	183	235	160	180	190	706	905	28	45	76	45	227	146	314	232	242	147	669	458	154	193	596	394	28	42	113	128	42	75	102	114	90	100	188	211	104	194	221	189	840	566	568	684	190	204	251	248	63	61	134	107	279	533	349	558	29	35	103	100	256	150	142	195	8	27	56	22	338	118	619	630	9	67	35	68	164	132	248	290
ENSG00000184557	260	421	391	400	369	220	125	259	249	309	350	238	504	482	832	1237	124	157	681	637	361	310	1581	1096	486	346	366	294	125	118	230	294	173	121	1422	310	364	425	688	559	565	640	484	695	907	678	1322	967	227	228	135	131	737	698	475	511	254	151	317	628	571	341	936	611	208	201	271	263	1425	710	848	1073	335	887	216	642	610	283	587	736	558	417	500	283	1822	804	827	666
ENSG00000184560	1	3	3	3	1	2	2	1	3	2	2	3	1	1	2	2	2	0	0	2	7	20	3	3	1	0	2	1	2	1	2	1	0	0	2	0	1	2	2	1	0	0	2	0	7	6	3	10	2	0	0	0	0	1	0	0	5	3	5	12	5	7	2	4	0	0	0	0	0	0	2	0	0	1	0	2	2	0	0	0	1	0	1	0	5	2	2	4
ENSG00000184564	11	302	1305	1483	615	23	44	45	165	278	108	223	2	5	17	24	538	2108	804	710	102	52	42	56	1567	1519	1465	2132	41	12	299	62	263	49	137	71	27	64	15	17	4	11	6	18	13	16	32	38	1502	954	2918	2235	168	98	254	248	23	39	59	12	187	201	402	172	329	230	332	258	37	94	521	641	9	257	77	157	14	26	20	11	993	2613	1585	1555	387	283	536	214
ENSG00000184574	5	111	228	214	312	3	8	5	508	468	426	618	79	105	123	134	60	37	133	96	159	160	64	150	159	100	335	201	3	0	7	4	142	69	106	120	235	314	507	559	97	114	177	219	167	190	210	207	146	107	105	108	156	144	140	120	52	53	63	24	139	161	262	300	223	243	265	273	147	150	209	183	270	249	380	383	248	325	162	212	182	258	193	269	97	72	53	79
ENSG00000184575	6087	4376	2651	2628	3073	7068	10519	6564	2457	5215	2421	3837	7614	7349	7332	5372	3626	4355	7044	4524	4138	3826	9907	6083	4689	4206	1824	2551	6446	6930	7434	9268	4916	4622	3215	4073	5042	4565	5213	3696	4233	4393	3807	4979	5717	4561	5350	5607	6622	4952	4797	4555	2320	2222	3685	3575	9696	7747	13760	5485	3629	4161	1969	1962	8037	6484	3030	2693	2776	2082	3584	3361	4923	3113	3760	2535	4133	4268	13154	12864	1998	2321	1306	1913	4145	3469	4416	4209
ENSG00000184584	550	1032	3835	3428	1898	489	962	1106	181	126	289	196	168	198	390	606	140	169	608	449	236	196	46	257	287	310	961	918	167	62	266	503	666	282	1215	755	580	730	1170	1560	619	591	1335	1426	249	228	371	491	492	300	482	566	435	461	848	1232	445	382	678	806	151	114	222	289	432	460	1030	1198	475	411	880	1108	419	834	702	973	1606	1471	2411	2159	354	430	1421	648	703	471	489	227
ENSG00000184588	21	29	2	12	20	44	9	257	290	241	312	455	5	4	1	3	4	4	3	8	1703	1133	1070	1079	5	3	6	5	2	2	1	3	77	109	18	77	18	21	26	16	6	4	6	4	51	44	46	54	655	590	687	716	0	1	2	1	25	41	17	12	27	16	41	30	2	2	2	2	0	0	3	5	2	2	1	0	0	2	0	0	4	0	11	3	4	1	3	4
ENSG00000184599	1	1	3	0	1	1	2	4	3	0	2	1	3	6	15	8	0	0	3	0	19	10	3	19	0	0	0	0	0	2	0	2	3	0	2	0	3	2	4	2	2	13	5	10	31	35	35	46	1	2	0	2	0	3	2	2	4	3	3	0	5	11	20	16	0	2	1	2	0	0	0	2	0	0	0	2	0	0	0	6	4	3	4	4	14	7	1	4
ENSG00000184601	2	0	0	0	0	2	1	1	0	0	0	0	0	0	0	0	0	0	2	0	8	13	14	38	0	0	0	0	0	0	1	0	0	0	5	0	0	0	1	0	0	3	0	3	0	2	0	0	0	0	1	1	0	0	0	2	0	0	0	0	1	0	0	1	0	0	0	0	0	0	0	0	0	0	0	0	2	2	1	0	0	0	1	0	0	0	0	0
ENSG00000184602	310	631	588	571	835	329	282	420	428	604	258	467	617	698	600	691	637	703	671	393	1520	1143	1168	1075	563	477	1294	997	776	820	641	777	2589	1688	1417	1364	539	420	580	597	468	559	525	656	559	626	795	612	515	405	513	582	938	1126	1282	1198	558	525	466	273	756	652	1178	1229	1185	1064	1238	1272	366	346	661	694	785	689	786	643	460	414	619	532	598	740	351	547	810	649	693	357
ENSG00000184608	1	3	1	1	0	0	0	0	2	19	2	5	0	0	0	0	0	2	0	0	2	7	0	4	2	0	0	0	0	0	0	2	0	2	3	6	6	4	3	1	0	0	3	0	2	2	2	10	15	8	6	2	0	2	2	0	0	3	2	0	1	0	1	0	3	0	1	1	0	0	0	2	1	1	2	1	4	2	2	1	3	2	0	2	1	2	2	0
ENSG00000184611	0	63	289	383	150	0	0	0	0	2	0	0	0	0	2	0	0	0	0	0	0	0	3	0	3	1	3	2	2	1	0	2	4	2	5	26	2	2	2	1	0	2	2	2	0	3	2	22	3	6	12	4	2	0	2	2	0	0	2	0	0	1	1	4	1	0	0	2	0	0	8	6	0	1	0	2	4	4	0	0	0	5	5	3	0	2	2	2
ENSG00000184612	15	14	7	8	13	9	4	6	13	7	7	6	10	17	11	11	18	18	14	58	5	14	3	6	7	6	2	3	6	5	14	5	7	25	6	32	5	2	2	2	15	8	6	7	5	25	8	22	6	3	3	2	10	4	2	9	8	49	18	60	7	8	4	12	9	11	2	2	0	10	4	16	10	6	2	9	4	7	0	3	14	1	9	3	4	6	3	1
ENSG00000184613	1974	76	365	396	170	2388	480	1771	1594	2566	916	3290	22	22	326	309	39	51	275	180	743	596	447	656	761	708	1882	1882	230	210	374	460	2	2	11	6	484	589	590	407	2	4	3	4	19	25	21	28	2	1	3	5	167	196	460	495	249	129	241	95	193	305	427	541	147	92	173	165	37	113	19	34	10	17	57	34	353	375	396	411	214	229	389	249	75	59	296	255
ENSG00000184616	42	25	32	32	33	23	56	38	22	20	26	21	34	39	47	50	24	18	22	57	13	14	15	16	74	62	75	55	23	27	41	28	26	38	35	52	34	20	44	23	18	12	10	20	11	23	19	34	12	17	12	15	42	28	23	41	10	35	14	36	24	24	26	43	20	29	20	31	0	19	18	37	32	51	49	63	15	23	23	24	21	12	24	15	16	31	19	22
ENSG00000184619	149	30	65	54	35	130	178	131	14	28	10	13	148	178	569	634	144	147	215	271	155	146	81	141	132	101	223	201	103	66	78	115	164	144	145	125	90	50	78	44	250	274	272	324	72	99	159	147	25	21	18	15	88	90	139	186	275	344	174	95	228	234	210	316	240	259	141	190	37	234	198	242	77	159	96	98	88	91	73	56	87	109	103	61	322	371	314	307
ENSG00000184634	1717	1303	2242	1928	1606	1470	1764	1323	795	816	578	684	1676	1462	1399	1444	2280	2144	1858	1823	1747	1775	1441	1629	1351	1108	1651	1134	2419	1690	2527	2207	1227	921	1314	1084	1059	765	997	587	1104	1197	1134	1230	718	868	648	794	1164	1285	1424	1048	656	579	545	676	1084	1492	863	1315	2151	1766	1822	2262	1406	1409	1102	1256	731	1569	652	905	1568	2192	1414	1800	1095	1184	1208	1480	1964	1978	2020	1903	1156	1209	1479	1013
ENSG00000184635	15	2	4	3	1	14	3	4	92	107	60	97	2	1	0	1	3	8	5	6	153	143	38	40	1	2	2	1	154	111	172	189	4	0	2	6	13	23	6	22	264	221	266	204	2	0	0	0	0	1	5	2	3	5	4	3	136	151	153	131	1	1	1	2	1	0	0	0	37	57	44	45	0	0	1	1	3	7	2	4	182	115	198	214	15	13	12	3
ENSG00000184640	5024	8472	9167	8521	8939	4161	4541	5254	9387	6406	7258	7156	10085	7851	7216	7312	6945	6073	8777	6696	9902	10244	14600	14240	8942	7002	13648	10541	11951	10797	9110	10964	6249	5129	4647	5232	7363	9672	7655	12011	12915	13652	14135	12176	9096	10642	10900	10620	9752	10520	8737	9063	13677	13778	17808	16265	3198	3484	3400	4656	6118	6460	6677	6410	9092	9711	10997	9862	11066	12640	9486	9124	10036	9074	8523	10165	6314	5197	5477	5529	20240	16328	18524	18594	9810	8318	9505	7370
ENSG00000184659	11	4	6	12	10	6	15	10	8	11	5	12	1	4	6	9	7	5	6	12	3	4	2	2	12	12	7	11	7	4	26	12	8	9	11	26	2	2	3	2	4	4	4	6	4	4	2	20	6	6	5	6	10	5	4	17	13	15	2	12	9	6	2	8	5	2	1	4	0	29	2	6	2	5	2	3	3	3	5	2	9	3	5	4	3	9	2	1
ENSG00000184661	2680	2708	389	664	2190	2915	329	1990	1233	1137	870	935	1770	1624	360	376	1960	2199	529	1059	1256	1566	358	606	1195	1335	61	265	1585	1833	619	1019	2483	2779	446	369	1826	1519	256	677	753	818	287	296	1963	1741	1165	1102	326	584	371	374	1280	1322	296	236	2106	1980	1215	605	1330	1042	327	302	1136	1108	417	375	1133	943	560	489	2089	770	618	852	2200	2148	868	983	1431	668	385	408	2034	2219	263	351
ENSG00000184669	2	28	62	60	60	1	1	2	44	36	18	34	33	49	21	23	25	27	8	12	21	25	15	14	233	216	99	111	23	18	16	15	30	23	26	18	2	5	4	3	41	43	41	28	20	27	30	38	76	87	57	51	101	87	79	82	17	21	13	0	7	4	3	0	42	46	25	29	74	57	32	21	47	44	8	8	63	62	49	55	151	101	95	97	8	8	6	6
ENSG00000184672	0	0	0	2	0	0	0	0	0	0	0	0	0	0	0	0	0	0	0	0	2	0	2	4	10	26	5	11	2	2	5	4	0	0	0	0	9	9	10	9	0	0	0	0	0	0	0	0	0	0	2	2	0	1	0	0	0	0	0	0	0	0	0	0	0	0	0	0	0	0	10	12	0	0	0	0	0	2	0	0	0	0	0	0	5	8	11	13
ENSG00000184675	865	360	189	162	304	775	456	631	756	881	508	801	616	493	282	269	1896	1562	1001	925	1221	1177	872	852	529	566	217	269	1399	1401	859	978	927	1257	668	497	345	311	181	132	259	300	139	203	277	360	227	304	1	1	0	0	330	364	245	253	473	432	299	368	475	425	381	439	568	666	393	451	256	197	74	69	840	536	489	276	404	604	314	698	715	782	605	571	606	753	401	564
ENSG00000184677	2111	1074	1120	963	1201	2241	2483	1853	1243	1429	1237	1239	856	1160	723	636	1133	1210	923	1418	1586	1883	1308	1124	1212	1558	1345	1270	1383	1347	1493	1143	821	1359	1026	1228	1481	1263	1458	1051	628	672	658	602	1138	1136	1137	1429	1291	1124	1470	1353	1217	1153	1182	1612	1110	1422	1020	1375	1292	1079	1064	1075	1701	1618	1125	1371	585	878	792	893	1474	1464	1148	1308	1165	1106	1115	1221	891	898	807	785	952	1129	722	740
ENSG00000184678	4129	2674	2518	1932	3319	3669	1154	2169	3109	2882	1193	1717	3500	1946	679	602	3118	2249	568	1220	1747	1986	1492	1964	3728	2948	624	823	3828	2957	1508	2216	2422	1671	943	633	3717	3401	790	941	1387	1649	720	592	2003	2304	2137	1697	1830	2606	1467	1515	2765	2756	1375	1632	2283	1721	1677	2512	2685	3546	1304	1271	2587	2809	1008	737	1790	3296	726	608	3213	1884	1352	1231	3582	5485	1915	2560	2777	2190	799	966	3461	3192	1416	1385
ENSG00000184697	12	8	11	6	8	16	24	11	7	5	19	7	5	6	4	6	6	10	4	2	11	11	5	8	10	8	13	8	11	6	15	7	3	4	6	3	0	2	10	11	4	8	12	12	21	18	19	20	5	6	6	8	14	7	15	13	2	0	5	12	16	24	9	10	9	3	3	8	74	10	13	6	1	3	2	4	3	0	4	2	268	121	216	443	4	6	1	6
ENSG00000184698	6	0	0	1	0	2	4	0	2	0	1	0	51	76	65	60	4	5	6	21	0	0	0	3	103	69	4	10	13	12	29	23	3	42	2	37	1	0	0	0	0	2	0	0	0	0	2	2	4	1	2	2	0	1	1	2	25	67	11	83	2	1	2	5	468	1116	43	120	0	113	9	49	0	8	1	20	0	2	0	0	10	6	3	7	19	171	8	17
ENSG00000184702	1307	149	121	191	186	1003	865	1024	1573	1835	638	1608	35	33	5	6	111	131	176	167	1396	1043	797	1695	134	94	529	468	289	144	170	222	10	2	9	12	499	146	1332	241	220	268	344	417	515	590	1529	1029	620	563	481	634	53	75	44	85	72	87	34	119	627	702	1103	900	58	78	200	166	110	150	147	199	930	1262	1857	1657	469	600	340	434	56	159	59	85	168	114	103	100
ENSG00000184708	895	710	622	610	718	985	668	690	1045	1064	944	960	732	809	645	675	554	543	463	602	396	432	323	326	604	678	557	491	1188	1228	1357	1102	452	730	498	477	539	517	531	484	823	693	623	657	716	830	638	763	950	1193	1018	955	588	553	484	522	617	836	620	605	788	721	651	641	854	771	724	761	1425	850	609	594	501	576	510	520	560	477	490	386	913	844	759	678	360	408	367	509
ENSG00000184709	100	82	65	50	98	37	2	16	16	5	6	17	35	38	16	22	4	4	4	15	80	79	24	64	2	2	2	1	22	14	11	14	61	45	46	40	2	3	4	4	13	20	17	12	4	11	2	16	309	306	168	223	53	23	21	29	32	29	29	12	17	14	13	15	1	0	3	3	0	19	8	5	2	11	41	13	23	17	26	22	19	39	95	65	18	13	2	7
ENSG00000184716	307	102	247	220	112	354	375	319	125	325	100	210	160	363	420	472	103	121	214	251	128	134	148	192	203	276	319	428	174	214	359	320	116	240	302	369	202	133	333	202	139	130	154	225	86	116	160	272	664	461	524	442	187	191	529	615	169	233	199	237	217	190	364	329	180	176	218	331	183	355	535	556	139	635	288	430	367	287	638	368	251	341	534	338	138	119	156	464
ENSG00000184719	9	95	114	168	109	5	24	13	41	88	55	74	1	0	0	0	18	10	44	32	86	70	61	43	119	165	159	224	3	2	0	5	2	14	5	54	186	232	110	192	85	68	63	89	212	203	173	120	95	93	69	66	1	2	2	2	4	3	2	0	71	66	53	56	1	0	4	2	0	19	38	26	114	149	107	162	63	67	62	63	76	53	83	66	101	97	101	59
ENSG00000184730	1	1	15	6	3	5	15	7	2	1	5	3	7	12	28	38	2	0	0	2	3	4	3	2	2	1	17	13	9	5	25	23	6	0	26	26	4	3	27	6	2	6	5	16	6	12	25	6	36	26	43	46	9	10	46	49	2	3	0	24	1	3	1	6	7	4	71	65	0	0	2	3	1	5	3	5	8	7	7	16	94	89	299	339	1	3	3	2
ENSG00000184731	147	404	1114	1069	521	185	978	906	105	115	169	139	571	727	917	1262	309	339	1153	947	174	167	278	215	476	401	795	1066	99	106	360	368	611	263	1812	1305	129	184	634	568	183	160	259	270	242	244	346	298	606	423	605	662	414	368	1229	1186	60	53	157	72	194	189	917	778	303	270	1389	1495	74	103	433	451	676	2735	2069	2060	1239	782	1795	1245	742	1168	1306	1286	335	271	730	618
ENSG00000184735	2	0	2	0	0	0	0	0	1	0	0	1	0	0	0	0	0	0	0	2	0	0	0	0	92	132	83	141	0	0	0	0	0	0	0	3	1	0	0	0	2	0	0	0	0	0	0	0	0	0	0	1	0	0	0	0	0	0	0	0	0	0	0	0	1	0	0	0	0	10	0	3	0	0	0	0	0	0	0	0	75	254	100	182	0	0	0	0
ENSG00000184743	1471	4500	3128	4212	3444	1552	1190	1789	2729	3753	3477	3965	2349	2427	3138	2918	1799	2124	2761	1756	2909	2579	2682	3141	1124	971	1473	1820	1777	2074	1668	2388	5026	3238	5498	3145	6238	7329	3917	8565	4254	3899	6258	6130	2251	1792	2457	2031	1656	2011	1995	2090	5800	5712	7992	6615	1667	1296	1714	806	1870	1482	2344	1688	3017	2867	3922	4054	4164	3230	14241	11465	4275	3883	6031	4575	4155	4263	4182	4559	2942	4132	2469	3400	2260	2509	2536	2146
ENSG00000184752	821	731	436	495	664	925	658	790	872	728	932	932	1354	1491	1251	1168	828	1074	810	675	627	645	690	541	1062	1260	670	871	833	748	593	731	813	516	400	392	560	701	380	632	691	736	645	588	637	518	535	391	468	502	421	477	672	671	508	470	773	545	660	391	740	778	499	466	968	908	916	823	2119	579	550	465	1118	752	857	1168	1249	1196	825	618	799	782	582	753	670	664	501	427
ENSG00000184774	1	3	15	8	2	0	4	4	3	17	11	17	0	0	1	1	3	0	38	36	4	4	4	7	0	2	3	5	2	0	16	8	5	2	15	20	2	0	3	2	2	0	12	16	2	0	0	2	0	1	4	4	1	0	12	21	2	9	17	0	0	0	1	3	3	4	49	106	37	10	24	41	1	7	21	18	5	7	7	8	3	7	11	3	2	2	14	24
ENSG00000184785	0	0	0	0	0	0	0	0	1	0	0	0	0	0	0	1	0	0	0	0	0	2	0	0	21	36	6	20	0	1	0	0	0	0	0	0	0	2	1	0	123	178	168	225	59	44	104	62	2	0	2	2	0	0	0	1	0	0	0	0	0	0	0	2	0	0	0	0	0	0	0	2	0	0	0	2	2	2	0	0	33	8	32	29	0	0	0	0
ENSG00000184786	49	66	23	65	39	59	26	39	22	72	11	41	32	89	36	79	21	38	33	92	60	44	13	31	21	40	7	25	48	105	48	106	39	83	34	66	41	22	41	14	57	48	25	29	31	23	31	38	27	32	28	28	65	54	33	46	37	73	37	95	43	39	18	20	34	27	26	17	37	66	21	28	17	70	19	56	43	51	51	23	82	43	78	41	32	46	35	65
ENSG00000184787	2372	2268	1036	1138	1728	2382	1883	1941	1016	1038	986	1041	3206	4043	3956	4210	1575	1532	1154	1816	2192	2317	1519	1620	1659	2022	876	1354	2077	3039	2874	2562	1156	2240	1462	2485	1715	1665	1463	1641	856	870	613	650	1757	1799	1519	1808	1307	1482	1316	1165	1452	1327	842	949	1875	2334	1641	1967	1539	2084	1215	1527	1248	1208	957	887	1534	1251	1119	1112	2137	1227	1313	1333	1046	936	939	826	1271	988	1549	1251	1720	2042	1162	1184
ENSG00000184788	85	95	101	114	95	86	137	96	92	85	89	87	96	70	145	111	109	106	188	135	109	105	129	100	88	80	120	75	64	77	106	75	86	80	95	86	63	79	103	89	102	100	147	160	126	95	98	110	0	0	0	0	58	74	94	82	89	65	103	12	85	114	109	102	0	0	1	0	0	47	113	108	101	111	111	102	176	157	149	166	86	108	87	93	92	95	126	121
ENSG00000184792	599	2270	1015	927	1479	690	894	1234	543	474	531	443	401	453	209	137	227	230	203	294	201	198	168	160	102	92	193	155	302	294	448	262	355	930	340	440	400	3363	411	1362	303	326	377	376	347	465	294	423	621	502	430	411	189	186	113	155	327	356	270	380	1544	1528	678	868	465	656	449	524	658	589	340	352	51	54	97	111	181	124	199	202	585	204	661	254	306	266	494	225
ENSG00000184795	4	3	7	7	5	2	2	2	2	3	3	4	5	8	9	3	0	2	0	0	1	2	3	2	5	3	5	5	7	7	3	3	2	2	0	0	5	5	8	5	0	2	4	5	3	2	2	0	12	12	6	8	2	5	7	9	0	0	0	12	2	2	3	2	2	3	6	5	0	0	2	2	3	3	3	2	3	4	2	1	5	4	3	4	4	4	1	1
ENSG00000184828	123	26	135	73	75	83	95	141	279	504	99	360	7	9	9	13	173	58	129	58	121	119	155	110	32	66	13	28	66	41	11	27	12	4	55	60	3	3	26	5	8	13	20	35	7	18	11	14	18	17	22	11	0	2	16	12	35	47	15	48	24	9	56	48	22	25	150	132	37	47	39	84	67	120	132	35	170	85	138	94	148	720	466	615	2	6	4	3
ENSG00000184831	645	132	75	86	147	595	431	578	225	218	224	281	453	379	291	257	282	255	174	189	329	290	186	248	279	243	108	180	302	239	203	202	282	235	145	151	221	217	80	141	319	287	219	149	135	168	143	157	337	372	305	291	538	511	264	246	231	270	199	119	192	218	105	125	303	291	158	145	329	66	94	74	287	151	120	134	445	357	276	262	212	143	120	150	464	473	206	174
ENSG00000184838	285	18	136	138	33	276	227	192	85	48	68	105	5	1	1	3	35	134	14	57	72	132	82	139	3	3	12	5	37	19	166	45	0	0	3	0	248	123	92	55	0	0	3	5	19	25	21	18	4	2	6	6	7	11	26	24	96	197	122	332	1	1	2	3	15	15	6	8	110	38	55	52	39	46	36	77	0	0	0	1	10	1	9	8	31	49	59	15
ENSG00000184840	1908	3729	5454	4575	3804	1972	2314	2361	2998	1842	3951	2883	2868	2640	3422	3128	2957	2876	3411	2656	3488	3591	3580	3486	2339	2375	3736	3574	2453	2458	3014	2644	1772	1518	2008	2215	2007	2668	2603	2905	2494	2869	3785	3301	2070	2097	2869	2005	2302	1683	2090	2689	3847	4095	5123	4978	2716	2063	2997	2168	4048	3637	5766	4651	2211	2010	3152	3043	1534	1821	3670	3196	2106	1535	2585	2315	1321	1385	1444	1299	2257	2006	2690	2621	2743	2577	3369	4397
ENSG00000184845	2	0	5	4	2	0	3	0	3	1	1	4	5	3	10	6	2	3	2	15	0	4	0	0	8	19	17	25	2	0	2	1	0	4	0	29	0	0	1	0	2	6	12	9	0	3	5	10	22	9	18	12	12	7	8	18	2	5	5	36	16	12	56	22	6	8	3	4	37	19	17	17	2	2	0	2	0	0	0	0	0	0	0	0	8	5	5	2
ENSG00000184856	0	66	95	124	97	0	2	0	0	0	0	1	32	31	93	91	0	3	5	15	12	31	18	34	54	44	65	68	16	14	56	39	0	0	0	0	0	0	1	0	0	3	0	0	0	0	0	0	2	3	5	3	0	0	0	0	29	101	25	95	0	0	0	0	1	0	0	1	0	29	19	40	0	0	0	0	0	0	1	1	45	26	49	18	20	52	31	20
ENSG00000184857	202	389	428	433	420	198	214	179	165	261	231	260	385	306	398	423	230	273	331	256	374	339	334	361	194	151	243	266	366	361	406	454	323	225	238	213	143	126	205	135	150	157	209	186	238	228	363	290	195	233	255	245	422	413	367	356	136	127	138	95	175	205	190	198	324	285	261	301	110	113	270	274	211	173	189	167	198	228	208	308	266	368	325	419	234	240	199	188
ENSG00000184860	2	235	578	447	261	1	35	10	633	1024	703	891	0	0	2	1	425	463	460	540	0	0	3	3	317	459	406	467	434	514	695	704	0	0	6	9	454	517	630	547	573	560	546	625	936	874	1091	1336	1063	903	1011	966	81	65	156	131	697	645	743	605	221	211	471	439	3	3	4	5	183	281	787	777	1	3	4	3	583	490	721	587	679	880	628	632	1	1	2	2
ENSG00000184863	2293	1993	1945	1814	2125	2103	2152	1615	1611	1895	1512	1617	1849	2184	1966	1960	1641	1584	1813	2008	1177	1375	1395	1161	2084	1973	1771	1471	1896	1770	2334	1822	1732	2035	1577	2238	2291	1633	2288	1353	1494	1383	1184	1235	1758	1987	1853	2596	1942	1820	1650	1415	1335	1123	1232	1620	1552	2416	1618	2476	1737	1809	1228	1668	1302	1278	1210	1291	2886	2969	1355	1705	1275	1748	1326	1562	1373	1457	1421	1425	2265	1755	1918	1594	1691	1823	1526	1939
ENSG00000184867	2	0	0	0	1	0	1	1	32	42	26	56	2	0	0	0	0	0	3	2	37	40	12	24	0	0	0	0	0	1	0	0	0	0	0	0	45	56	64	58	178	169	306	409	144	156	278	241	105	38	76	90	2	0	6	8	43	57	40	12	488	255	816	585	1	0	3	9	0	0	20	12	0	0	0	1	0	0	0	0	13	8	40	13	0	0	0	0
ENSG00000184887	1223	545	712	624	564	1150	1051	1047	1379	1012	1029	935	648	704	413	421	1818	1472	1302	940	1604	1400	1435	1588	724	872	641	534	1118	995	794	861	591	718	530	392	1264	1198	1071	1178	1628	1863	1649	1245	714	652	764	576	773	948	694	774	702	747	565	566	1749	1513	1577	1197	1423	1302	835	748	924	826	741	651	1827	1821	1644	1459	1203	991	904	933	1441	1191	1227	1063	1466	1587	993	1127	875	867	893	584
ENSG00000184897	3477	1289	1340	1132	1501	2621	2094	2646	2689	3866	1599	2831	3316	2366	1742	1770	2424	1876	1940	1185	4311	3638	3415	3635	1544	1045	549	698	2735	1974	2341	3177	3656	1502	1068	375	1382	1276	1201	494	851	1181	557	700	931	1174	1952	1203	2776	2236	1171	1298	2384	2403	2147	2719	2717	1806	2011	2358	3235	3722	1728	1907	2832	2365	2130	1681	3762	1737	562	556	2618	2771	2069	1745	2737	3706	1751	2870	2121	2115	1033	955	4583	2825	3117	2454
ENSG00000184898	16	51	151	230	111	24	36	53	30	96	33	87	111	155	261	250	54	94	198	210	45	35	26	43	106	115	188	264	78	66	113	170	376	130	322	290	48	34	73	32	192	227	345	523	60	55	105	110	97	77	100	129	94	117	351	412	96	107	157	48	101	125	196	253	98	85	166	211	37	19	262	200	93	233	140	215	61	65	73	49	73	101	150	124	158	129	301	335
ENSG00000184900	1528	1570	887	1150	1455	1687	930	1702	1205	1193	1095	1540	2347	1897	1454	1480	2100	2433	1922	1549	2234	1971	1535	1716	2013	2270	1332	1920	1600	1748	1120	1487	2300	1695	1476	945	2025	2083	915	1737	1273	1608	1247	1201	1229	1216	951	796	1032	1427	1021	1111	1549	1727	1107	996	2775	2197	2784	1920	1751	1826	1180	1113	1552	1438	1144	965	2301	1177	1805	1411	3429	2033	2511	2517	1275	1325	1223	1144	1558	1644	1395	1758	2261	2151	1594	1326
ENSG00000184903	136	177	200	267	181	92	134	132	98	197	121	192	160	167	483	505	28	63	73	124	67	135	95	101	264	264	254	419	195	226	294	324	208	383	194	451	152	85	144	75	97	99	60	92	163	286	246	360	202	124	154	141	101	87	111	104	49	81	56	119	62	108	40	82	92	86	121	102	110	103	186	295	73	106	90	105	78	102	69	103	155	145	176	127	94	77	126	70
ENSG00000184905	0	0	0	0	0	0	0	0	1	0	0	2	0	1	0	0	0	0	0	0	29	44	27	53	0	0	0	0	0	0	1	0	0	0	0	0	1	0	0	0	0	0	0	0	2	0	0	0	0	0	0	0	1	0	0	0	2	3	2	0	17	8	32	22	0	0	0	0	0	0	3	0	0	0	0	1	0	0	0	0	3	1	0	2	0	0	0	0
ENSG00000184908	8	3	2	0	3	7	7	12	6	33	8	15	4	9	10	8	7	7	19	30	2	4	0	10	5	4	11	14	5	5	4	1	0	0	2	0	8	5	29	12	11	2	4	13	66	50	106	141	42	30	31	30	1	0	1	1	5	3	0	0	7	7	0	3	2	4	1	2	0	0	10	5	2	5	2	5	12	7	17	12	2	2	7	3	8	8	1	7
ENSG00000184916	8059	2770	6460	4513	3477	6260	7215	7542	13553	13047	11220	12262	5163	7137	5230	5843	9578	8555	7511	6347	8071	6758	6740	13045	5836	4697	4234	3570	8494	10098	7030	7966	5544	4081	7922	6667	6847	4413	7342	5175	4028	4038	6341	7149	1818	2126	2230	2130	1455	2142	1377	1497	3785	4196	4056	5144	2452	3264	5212	4609	6208	6586	7649	8003	4608	4211	6349	7017	3470	7263	8731	10433	8466	13056	12504	13345	5369	4070	7147	6765	18875	14914	23569	13878	5957	6884	9377	5887
ENSG00000184922	882	203	546	607	368	687	853	863	528	1022	344	820	1164	1323	1106	1257	156	198	369	566	416	463	225	501	255	249	320	455	372	336	416	562	115	237	286	536	387	292	557	317	426	489	382	458	399	481	623	836	1036	1075	814	667	477	465	508	1081	193	262	241	498	310	328	252	477	310	348	479	708	1096	747	292	396	45	192	74	203	120	119	197	210	131	131	162	169	424	323	449	601
ENSG00000184923	84	31	26	18	42	62	64	46	51	42	35	45	60	62	61	65	28	21	17	58	14	25	17	23	67	39	41	37	38	23	66	48	30	119	18	122	101	37	87	15	22	12	4	14	19	32	40	44	110	54	81	42	60	43	62	101	17	111	38	119	44	49	44	73	50	73	26	30	0	131	34	66	32	58	38	35	22	49	19	18	58	37	37	24	13	33	11	10
ENSG00000184924	250	374	309	410	343	273	200	252	136	178	144	201	356	445	292	286	317	403	244	213	289	237	125	221	212	270	287	382	539	525	299	567	248	199	251	208	252	349	263	437	206	224	236	231	425	380	507	334	279	329	322	368	253	318	309	251	271	229	255	249	305	379	230	273	356	320	327	306	183	253	299	243	193	136	128	154	389	329	254	190	169	237	174	285	291	267	309	341
ENSG00000184925	146	37	65	110	55	121	97	70	19	52	17	60	9	20	17	43	7	13	38	38	37	47	9	88	7	11	10	19	31	20	46	82	18	45	87	120	20	10	120	8	18	32	25	57	60	101	83	159	68	44	41	44	59	37	62	109	48	57	19	131	19	14	16	39	7	4	16	22	37	94	30	24	7	68	24	38	28	11	25	13	19	22	240	85	15	11	14	41
ENSG00000184933	4	0	0	0	0	2	1	0	0	0	0	0	0	0	0	0	0	0	0	0	0	0	0	0	0	0	0	0	17	16	34	22	0	0	0	0	0	0	0	0	0	0	0	0	2	8	0	12	10	3	5	2	15	3	3	4	0	0	0	0	11	12	4	11	0	0	0	0	0	19	4	9	1	0	0	2	4	4	1	1	5	5	7	4	0	0	0	0
ENSG00000184937	1	34	10	8	18	0	0	1	11	11	18	17	2	0	0	2	101	83	90	101	218	214	199	155	0	0	1	2	324	364	269	248	0	0	0	0	103	122	64	102	2	2	0	6	305	293	160	139	14	3	9	4	235	219	81	79	0	0	6	0	90	146	38	46	212	210	63	67	0	0	2	0	67	28	15	32	0	0	0	0	0	0	0	0	126	156	35	36
ENSG00000184939	1055	334	574	497	448	915	1380	1020	646	1136	581	770	495	495	1128	1096	816	1028	1117	1261	592	595	537	719	581	479	908	741	1056	946	1317	1394	687	478	664	701	500	409	522	426	661	607	791	933	334	322	381	447	649	367	521	480	927	899	908	990	544	679	545	545	822	853	866	1085	452	437	483	508	1023	785	950	1075	406	414	501	513	306	270	335	262	699	686	784	541	954	847	1319	795
ENSG00000184949	172	42	83	64	49	188	222	156	145	196	113	170	42	109	93	82	37	39	78	226	89	149	26	102	179	198	390	444	79	85	233	127	57	223	177	352	55	29	67	14	106	76	107	154	114	222	223	382	449	205	439	264	82	57	84	180	101	227	76	202	172	133	148	351	74	62	23	55	37	141	66	174	7	40	26	69	36	45	52	17	49	29	84	37	49	54	43	113
ENSG00000184954	8	0	0	0	0	10	8	10	1	8	3	5	0	0	0	0	11	12	18	29	0	0	0	0	0	0	0	0	0	0	0	0	0	0	0	0	0	0	0	0	0	0	0	0	0	0	0	0	0	0	0	0	0	0	0	0	23	57	21	48	1	1	0	0	24	35	13	11	0	0	9	17	0	0	0	0	0	0	0	0	0	0	0	0	2	2	3	2
ENSG00000184956	63	166	317	200	305	59	70	38	70	71	105	55	51	152	70	71	135	136	104	523	23	67	3	24	139	235	128	103	44	50	197	46	29	250	59	267	50	52	68	13	102	36	49	39	31	86	27	155	100	110	92	50	127	51	55	203	87	300	134	1067	125	180	29	180	82	114	20	73	74	103	22	37	14	20	10	22	28	85	23	33	29	13	65	37	20	23	8	11
ENSG00000184961	11	0	0	0	0	10	24	15	2	3	2	1	0	0	0	0	2	2	0	2	0	0	0	0	4	2	5	4	2	2	2	3	0	0	0	0	2	3	2	2	0	2	0	0	2	7	2	4	0	0	0	1	2	2	1	0	0	0	2	0	3	2	8	4	5	6	5	3	0	0	2	0	2	1	2	1	0	0	1	0	1	2	3	2	2	2	2	4
ENSG00000184967	789	1078	586	556	953	752	567	442	562	334	397	331	732	662	311	376	597	418	289	277	518	546	449	351	606	582	294	271	945	923	721	686	535	612	267	253	570	546	343	413	440	492	338	247	688	645	462	524	400	695	373	391	797	899	387	509	509	521	405	391	743	915	312	401	1108	1029	600	577	1680	617	226	259	1054	366	379	417	377	298	330	445	753	660	491	631	724	789	380	645
ENSG00000184979	76	67	79	148	72	76	37	39	189	148	246	212	138	134	103	124	149	209	256	423	116	119	63	55	32	50	16	28	139	115	240	573	132	113	69	60	64	87	90	224	118	152	173	303	427	397	404	334	234	391	199	275	60	128	624	824	189	121	436	451	74	60	80	135	172	170	300	375	147	141	80	83	174	99	149	244	181	236	109	181	148	150	86	113	295	232	273	411
ENSG00000184983	1201	553	323	353	561	1228	955	1108	841	828	705	819	496	515	306	315	689	687	399	456	573	630	339	363	625	761	266	477	1119	1055	608	794	453	437	316	369	497	644	334	623	702	845	731	608	408	431	471	368	983	1290	829	962	714	792	599	561	473	480	517	391	1001	873	625	490	962	1012	864	673	840	1550	935	756	733	443	545	463	1038	1075	598	514	784	769	522	896	753	801	440	468
ENSG00000184984	11	12	6	6	11	13	13	4	11	7	7	7	6	15	4	11	16	17	2	42	2	25	4	7	13	27	6	13	6	4	10	7	9	28	7	15	10	10	7	4	16	6	7	4	7	21	22	30	12	7	10	6	6	3	3	7	16	31	7	0	14	12	6	16	10	15	3	3	0	10	5	7	2	2	4	3	6	12	2	6	13	16	10	6	5	9	2	2
ENSG00000184985	27	197	1021	483	226	5	94	37	165	114	90	38	1041	947	2537	2390	51	65	43	49	26	35	112	123	9	8	16	6	386	221	356	544	392	478	813	568	1139	760	1949	369	109	171	152	225	364	542	844	802	18	7	7	10	12	10	18	11	20	29	28	48	521	451	1508	1028	73	89	239	307	0	29	112	218	198	1013	2318	864	19	35	142	288	111	828	281	443	160	148	459	183
ENSG00000184986	163	3	21	18	10	107	96	192	140	109	65	120	6	3	3	4	53	82	115	79	553	393	419	341	25	16	27	32	48	29	68	73	2	2	7	3	97	51	157	47	138	180	174	201	25	16	43	32	117	125	112	144	17	27	34	37	89	113	75	95	192	157	142	120	14	17	23	24	74	19	64	58	13	23	43	61	23	39	24	60	2	4	10	3	408	269	182	89
ENSG00000184988	16	21	45	58	42	10	22	11	81	71	79	74	149	251	352	402	62	96	87	169	6	22	6	16	215	218	219	157	162	206	210	145	73	164	70	134	19	17	41	10	275	282	268	305	238	356	169	358	97	108	70	45	49	33	38	127	125	292	155	226	200	180	84	215	57	75	17	30	293	290	108	160	67	91	32	103	111	148	108	90	213	174	160	127	147	184	202	250
ENSG00000184990	1973	1467	883	863	1360	1862	721	1185	2174	1559	1828	1508	1675	1832	603	660	2186	2079	930	940	1506	1448	965	1059	1052	1538	398	671	1488	1457	970	1044	1533	1797	656	650	1931	1940	919	1108	1923	2472	1397	1272	1015	1008	1126	703	521	949	569	582	1388	1363	779	902	2660	2316	1492	996	1719	1499	838	661	1762	1611	891	878	658	1849	1068	1078	1985	956	732	945	1830	1665	1201	1433	2479	1458	1336	1119	1518	1610	574	1029
ENSG00000184992	2874	2613	721	912	1898	2936	477	1902	1096	828	911	986	2478	2375	1249	1053	2232	2148	1307	1117	3317	3053	2031	2365	1842	2269	235	806	1751	2004	947	1160	4107	4202	2195	1554	2186	3028	980	1864	2455	2601	1777	1265	2479	2493	2121	1878	1329	2668	1765	2078	3143	2980	1045	766	2426	1633	1549	593	1184	1506	468	442	2313	2170	1283	1091	1242	1195	1077	778	2582	882	1238	872	3506	3364	2240	2399	1779	1574	766	1132	2562	3024	936	1075
ENSG00000184995	15	13	49	36	31	6	20	5	157	206	212	99	10	12	17	23	61	57	28	245	6	10	12	14	70	74	68	116	58	46	241	88	11	90	23	145	33	11	31	3	43	17	14	13	18	59	28	120	7	3	4	0	69	25	21	45	2	0	0	0	139	104	58	252	26	29	7	13	0	0	0	0	43	148	54	191	0	0	0	0	262	35	132	50	17	30	25	6
ENSG00000185000	1303	1153	1297	1305	1306	1176	1246	1129	1310	1290	1088	1102	842	1262	709	897	891	807	819	736	976	916	1015	1072	1772	2210	1518	1841	703	725	686	652	631	835	767	636	838	824	934	921	593	585	560	461	958	1021	1099	1287	881	752	851	887	745	736	811	925	1515	1480	1231	1446	2408	2559	2315	2217	733	756	654	722	1206	1755	1450	1288	1646	2123	1908	1782	1155	900	1312	1241	689	687	721	692	761	729	712	787
ENSG00000185002	0	0	0	0	0	0	1	0	3	8	0	3	0	0	0	0	0	0	0	0	12	5	3	7	3	2	6	3	1	0	2	4	0	2	0	0	3	2	5	2	0	0	0	2	0	0	0	0	360	397	332	333	0	0	2	1	10	13	3	0	4	5	5	9	4	2	4	5	0	0	11	13	0	3	2	2	6	6	1	1	0	0	2	0	0	0	2	0
ENSG00000185008	3	0	2	0	0	2	4	2	49	245	99	408	0	0	3	2	10	8	13	14	7	5	19	24	31	23	23	28	19	10	32	34	20	6	39	40	2	0	0	2	0	0	0	2	11	10	14	14	2	0	3	2	0	1	0	0	322	468	289	380	1	1	0	4	0	0	0	0	37	19	27	54	0	0	0	0	0	2	1	1	0	1	3	3	6	9	8	2
ENSG00000185009	1904	1871	1228	1649	1715	2254	1563	2109	805	1287	1019	1273	1430	1334	1453	1444	1048	1309	968	942	1800	1544	1086	1301	886	845	1003	985	1038	1245	904	1079	1581	1476	1406	1535	1467	1698	1505	2404	1174	1055	1361	1245	3358	2769	2749	2930	1806	1997	2230	2074	1508	1425	1311	1210	1464	1360	1176	735	1245	1170	1322	1179	1665	1395	1388	1365	585	906	1232	965	1234	1205	1097	1342	1840	1629	1511	1326	1046	1034	939	1115	970	914	801	1034
ENSG00000185010	100	111	273	211	129	119	220	125	157	238	155	235	131	138	154	171	57	40	67	38	164	101	210	199	70	85	100	128	81	69	95	116	52	47	85	74	168	331	250	275	171	175	194	272	208	259	416	336	75	73	67	80	88	131	174	197	41	35	63	60	190	171	260	350	133	134	117	135	74	103	215	169	75	75	122	87	111	160	110	139	87	151	82	128	78	80	137	110
ENSG00000185013	62	30	100	95	51	49	66	59	24	31	35	22	15	21	45	41	16	7	17	30	23	41	40	40	18	34	39	61	36	27	56	63	60	102	67	139	27	32	47	33	58	31	46	50	73	87	56	114	16	13	19	15	52	29	60	74	22	37	48	83	9	19	21	46	22	25	27	40	37	47	53	80	22	36	33	41	37	54	45	33	78	56	60	57	9	18	30	8
ENSG00000185015	5	38	32	42	25	7	6	7	13	16	13	27	24	33	100	95	5	4	6	14	182	217	128	200	88	103	136	155	60	68	127	166	87	45	69	74	84	103	70	139	25	35	48	68	137	104	196	183	572	484	525	538	28	27	97	125	93	85	133	60	144	151	104	131	59	57	108	130	0	103	142	122	18	55	40	48	209	312	251	294	150	182	235	199	91	84	50	18
ENSG00000185019	697	447	516	464	512	608	592	701	219	182	236	188	467	423	498	474	280	259	276	296	334	317	337	319	345	264	355	268	462	429	550	445	206	219	234	273	817	588	975	780	424	464	411	426	256	284	301	334	664	648	594	623	173	187	256	332	269	243	248	273	303	359	256	360	177	172	219	239	329	234	196	221	196	182	168	210	505	593	470	641	409	495	506	560	299	269	312	416
ENSG00000185022	417	411	374	398	296	388	914	439	535	285	896	373	702	1024	926	1196	146	87	242	226	568	607	1000	738	786	626	791	712	112	210	249	280	300	533	296	358	431	728	648	1268	835	821	464	446	710	739	893	1074	1189	529	597	529	300	286	311	298	63	169	156	415	388	899	311	673	431	497	815	796	1754	514	403	789	172	433	359	406	536	230	828	1103	351	376	500	319	598	341	803	603
ENSG00000185024	2071	1049	1155	1030	1120	1761	1352	1536	1735	1611	1284	1389	1060	1468	910	935	2269	2110	1568	2103	2226	2361	1721	1896	1397	1669	1217	1157	1488	1412	1174	1386	1141	2085	1163	1166	1729	1561	1765	1549	1817	1979	1426	1395	1000	1138	1233	1156	1281	1411	1225	1178	1393	1254	1191	1550	2884	3506	2452	2915	2113	1732	1440	1609	1397	1163	1012	987	2594	3398	1874	2057	1290	1447	1093	1377	1790	1442	1619	1648	2216	1949	1848	1718	1292	1465	1062	992
ENSG00000185028	5	8	7	8	9	3	3	2	6	5	6	10	3	7	4	4	14	11	5	19	5	5	3	2	7	6	6	11	8	10	11	7	13	14	11	12	3	2	4	0	13	7	2	4	16	37	18	32	3	5	3	3	14	3	6	15	4	23	7	24	7	7	5	9	3	9	3	2	0	19	3	14	1	2	1	2	5	6	5	5	14	9	12	15	1	4	2	4
ENSG00000185031	2	0	7	3	3	0	0	1	2	5	0	1	3	3	10	6	3	3	5	23	3	14	0	11	4	0	0	2	1	1	5	5	3	11	5	37	1	1	2	1	4	2	0	3	3	4	5	4	0	0	2	2	0	0	1	3	2	11	3	12	3	2	1	4	3	3	1	0	0	0	3	6	2	5	2	2	7	6	1	1	0	0	2	2	1	3	3	2
ENSG00000185033	858	1798	2937	2661	2908	653	892	1451	1024	1154	1338	1032	1747	1807	2273	2619	1246	690	3708	3198	3222	2908	15150	10551	3321	2306	5707	4705	2629	1561	1975	3253	3159	1512	3384	2482	3049	2537	5090	2589	2450	2387	2171	1969	1165	1034	1452	1239	8253	4287	6762	6315	2641	2321	3987	4216	893	922	1554	2974	4706	3257	8591	6656	2324	2166	4195	4198	2046	3053	4353	5137	2636	8230	4229	8138	3597	3292	3239	5193	4285	4014	5298	3354	6230	3726	7103	6480
ENSG00000185038	50	19	11	13	23	55	39	35	48	65	59	53	7	16	4	3	111	203	31	290	3	4	2	8	96	271	198	309	10	6	2	7	61	494	145	460	36	26	15	4	20	4	5	2	101	84	165	116	6	6	4	3	120	86	134	286	151	609	145	498	55	15	9	38	35	62	19	33	74	103	29	30	12	28	7	11	125	50	75	13	76	30	213	49	11	21	6	7
ENSG00000185040	85	26	43	56	38	42	97	50	15	45	15	38	30	62	119	137	6	12	15	38	0	5	3	3	59	36	105	78	9	8	19	9	16	50	15	120	15	10	26	4	4	2	5	9	6	20	9	10	6	7	13	5	43	21	25	63	5	23	7	60	11	10	4	14	11	12	13	12	0	10	7	24	9	26	24	31	16	23	11	4	15	16	51	20	14	9	18	10
ENSG00000185043	796	935	770	768	1054	747	713	810	802	663	1169	795	1566	1371	915	897	704	622	721	708	936	972	1027	1129	1105	860	1041	1063	2296	1924	1527	1670	1241	1185	849	769	1213	1418	867	925	942	1061	946	758	1136	1155	1234	1021	1994	1847	1634	1927	1346	1406	1057	1120	609	589	606	427	1884	1842	2118	1771	1058	1075	741	704	1680	943	1174	1144	1246	1577	852	1063	1824	1624	1555	1806	1449	1425	1236	1230	1451	1190	1137	2099
ENSG00000185046	29	54	48	54	64	33	20	36	105	85	78	95	75	89	63	68	67	91	23	55	137	126	52	112	88	90	64	77	58	68	49	71	101	73	86	71	79	64	40	69	60	62	58	50	55	42	75	64	84	48	85	69	91	105	75	74	46	57	25	12	64	65	56	72	86	68	71	89	37	38	93	101	70	67	47	68	96	79	47	42	102	92	71	63	53	51	26	34
ENSG00000185049	899	1150	1020	944	1228	789	673	554	1041	986	690	865	888	748	568	563	1113	903	847	749	689	664	721	599	899	721	651	554	1276	1043	855	875	538	571	337	363	1095	888	884	681	507	573	439	438	587	695	631	701	1098	1179	989	949	637	678	506	552	643	681	466	640	783	825	451	561	696	665	521	529	731	925	338	372	768	715	556	606	597	617	616	814	860	983	621	731	1191	1224	885	921
ENSG00000185052	1	1	0	1	1	1	1	2	3	2	3	2	0	1	0	1	0	0	0	0	26	23	58	56	0	0	1	0	0	0	0	2	0	2	0	0	0	1	1	2	0	0	0	3	0	3	0	0	645	206	644	583	1	0	0	1	0	0	3	0	30	19	202	136	0	1	3	1	0	0	2	5	1	1	4	2	14	16	13	30	237	235	236	211	1	2	2	1
ENSG00000185053	0	0	0	0	0	1	0	1	0	1	0	0	0	0	0	0	0	0	0	0	2	4	2	2	46	61	56	61	7	8	10	15	3	0	0	3	4	2	4	0	0	0	0	0	0	0	0	0	0	0	0	0	2	2	6	3	0	0	2	0	0	0	1	0	1	0	0	0	0	0	0	0	4	40	0	15	0	2	2	3	0	0	0	1	6	29	8	45
ENSG00000185055	136	232	77	120	141	192	114	146	88	152	98	140	221	256	204	220	153	228	151	167	144	134	79	88	286	438	194	298	183	300	152	198	161	159	94	105	139	153	87	178	218	180	212	197	298	292	237	227	68	128	94	97	267	245	183	171	90	147	76	24	127	136	88	92	230	208	183	165	37	94	140	129	113	72	76	67	233	272	214	189	120	81	77	96	120	111	89	148
ENSG00000185065	56	55	37	38	48	72	41	46	41	61	54	49	53	75	60	75	45	52	26	49	32	23	25	14	59	105	69	92	93	88	95	87	30	73	31	40	51	55	59	46	88	91	55	74	163	172	146	217	71	86	64	77	79	72	58	69	37	65	37	24	77	62	43	49	62	68	30	42	37	75	78	107	45	46	32	48	38	26	32	24	67	60	45	50	33	45	26	24
ENSG00000185069	8	0	1	0	1	6	9	13	11	5	11	7	1	1	3	3	0	2	5	4	0	2	4	2	0	0	1	1	9	6	3	6	0	2	0	0	3	2	3	4	0	0	2	0	0	3	0	0	0	0	0	1	0	1	0	0	0	0	5	12	3	4	3	1	8	4	4	5	0	0	5	9	9	22	1026	50	4	11	0	2	7	9	4	7	11	8	4	4
ENSG00000185070	348	611	1126	714	856	315	1007	449	2480	1857	1843	1186	274	403	665	524	55	21	9	29	331	296	238	212	2065	2228	1121	1471	355	429	322	159	1074	1452	229	568	5108	4311	2433	3544	1028	857	1027	949	210	250	146	197	1121	913	1570	1155	46	72	29	25	1099	1446	704	913	499	522	565	591	2387	2095	870	787	585	981	989	1545	1019	976	665	1440	345	954	223	369	1994	2381	1382	2015	842	1835	671	333
ENSG00000185085	1360	1719	1793	1437	1650	1332	858	1035	1217	839	1230	1039	1162	849	992	1040	1256	907	1047	660	1952	1650	1312	1305	627	657	707	586	1526	1280	1301	1141	1176	818	1091	698	1012	1382	1330	1416	832	893	904	745	419	368	385	304	1320	1494	1550	1451	2402	2100	1827	1548	741	527	541	415	1097	1182	897	984	1779	1586	1604	1626	1060	850	1234	1261	1555	1028	1274	1043	1215	1056	1183	1145	1058	1186	1000	1207	1018	986	981	791
ENSG00000185088	332	528	206	478	401	531	308	585	145	347	166	374	348	651	510	627	185	400	268	340	265	211	118	229	323	665	238	829	211	355	156	407	339	252	279	324	358	525	204	589	443	473	564	516	635	559	578	548	455	611	388	481	472	478	304	288	465	458	359	190	482	371	392	296	320	244	198	184	183	318	518	435	388	404	257	407	711	618	516	347	534	451	475	589	282	288	241	256
ENSG00000185090	264	861	1225	856	852	266	67	210	61	57	54	45	1007	922	855	872	863	707	579	396	613	558	520	422	670	772	454	513	193	125	172	224	748	711	661	412	505	552	585	568	1222	1457	1529	1117	898	1014	641	588	268	511	419	493	1060	1076	727	672	799	561	667	427	709	552	582	491	18	15	51	40	183	234	376	288	321	285	290	296	116	127	149	204	252	393	193	317	45	72	68	114
ENSG00000185100	112	99	446	352	182	95	113	121	885	1533	907	1495	79	156	438	521	61	94	402	380	215	178	345	392	314	227	877	888	94	56	221	153	527	228	556	423	201	119	726	156	241	242	410	517	175	190	198	255	446	232	436	474	122	160	191	196	350	366	493	771	389	276	512	492	143	192	365	375	914	1074	1146	1007	47	302	317	365	513	533	531	644	825	343	1202	563	226	150	432	631
ENSG00000185101	155	171	789	802	406	151	217	144	421	1016	399	710	809	1725	1678	2301	153	237	565	861	587	761	540	1534	773	913	1000	1199	870	911	943	1329	534	742	1156	1801	415	263	1272	471	682	623	722	1080	237	346	469	657	818	487	558	501	617	525	682	1059	231	350	298	782	369	672	469	1222	843	1027	1966	3041	548	654	385	513	536	4111	1396	2701	575	349	680	367	1698	1288	2221	1366	510	447	375	906
ENSG00000185104	1106	2341	1347	1393	2199	982	577	539	1533	1634	1175	1309	2216	1893	1901	1672	2530	2486	1732	1844	1992	1968	2616	1979	1743	1718	631	785	1535	1618	1358	1226	1541	2026	980	1345	1839	1680	1117	1010	1426	1547	891	943	2650	2861	2608	2481	826	1306	586	638	847	831	687	792	1186	1177	1050	747	1282	1300	754	746	1460	1508	1152	1098	877	1242	1047	1133	1861	1130	1052	927	1360	1431	1111	1512	1312	1205	908	896	1359	1524	951	929
ENSG00000185105	37	3	12	8	4	45	70	24	12	23	14	14	5	3	8	3	7	9	5	10	4	10	6	14	3	4	4	2	16	10	41	31	0	2	9	20	2	1	4	2	4	4	12	5	14	33	53	40	19	9	13	11	11	3	17	25	2	3	5	24	11	12	9	6	7	3	4	5	0	19	9	10	3	3	5	3	10	2	10	11	3	3	5	5	2	2	11	7
ENSG00000185112	437	688	618	329	617	573	1018	702	624	1123	359	758	70	139	77	68	351	437	777	325	411	392	229	306	4	4	15	2	302	126	158	239	252	147	454	122	61	65	204	36	294	388	197	219	187	164	284	199	160	84	104	108	571	534	394	457	1061	838	493	605	596	609	539	316	266	172	165	162	37	38	61	86	279	275	643	264	182	208	246	316	18	64	51	57	459	326	487	287
ENSG00000185115	302	178	164	157	144	342	378	361	127	201	110	205	226	255	226	249	304	341	476	353	289	234	346	242	157	208	190	268	226	306	309	387	290	204	277	156	268	357	286	358	275	305	266	275	325	266	388	249	728	602	684	856	303	286	429	350	395	296	451	190	448	402	500	350	313	227	383	320	293	206	318	289	346	268	403	243	505	505	546	598	264	460	339	427	396	354	444	419
ENSG00000185122	3190	3890	5058	4269	4037	2942	3767	2716	4422	3113	4433	3117	2592	2441	2358	2475	2603	1741	2554	1891	2705	2367	4165	3065	5318	4754	4295	4152	2266	2078	2849	2080	1397	1488	1469	1180	2544	2825	3014	3108	1410	1440	1454	1160	1973	2279	2100	2174	2182	2253	1853	1775	1895	1783	2623	2516	2364	2286	3114	3175	5979	5867	5228	5154	2596	2431	2516	2230	3762	4257	2267	2346	5001	4750	4178	4716	2046	2093	2743	3788	1547	1542	1458	1748	2056	2101	2338	2448
ENSG00000185127	579	781	939	1051	786	614	563	607	367	528	459	584	805	826	979	997	732	796	1254	832	964	825	759	725	449	470	487	685	1171	1176	1303	1550	1069	859	1158	1095	448	355	476	390	1146	1279	1482	1447	704	641	1076	778	488	469	461	536	690	737	916	833	702	721	709	640	694	880	660	624	484	438	613	586	402	327	627	499	413	455	375	370	1018	887	1149	1125	644	749	740	735	996	840	1348	1002
ENSG00000185129	1379	1267	1870	1571	1381	1484	1197	961	632	1130	593	960	838	911	1183	1078	915	996	1365	1383	851	845	1123	1112	773	891	937	1063	661	772	835	744	1400	1161	1979	1603	913	909	1388	787	988	882	1156	1297	1081	947	1412	1453	557	577	593	531	1223	1022	1189	1377	1216	1179	1096	652	1848	1266	1893	1736	1515	1215	1400	1656	1461	803	1604	1747	1031	1345	1671	1002	2363	2886	2144	2778	1030	1394	1476	1165	716	728	1381	1649
ENSG00000185130	1300	1831	349	341	1788	1277	204	826	1888	2574	638	872	3204	2131	300	308	2851	2240	390	787	1495	1506	539	985	2088	2148	85	360	2261	1851	458	984	3051	2414	293	88	2042	1671	89	227	1499	1803	333	227	1306	1376	858	592	1005	2270	547	650	1716	1882	241	249	2279	1591	829	782	1986	2105	171	148	2304	2531	480	327	1133	1830	107	83	2456	710	572	445	1648	1638	415	816	1491	1023	126	209	1198	1438	158	128
ENSG00000185133	162	60	270	230	142	112	382	214	410	560	176	372	243	258	324	336	21	29	68	62	72	67	53	90	89	74	168	129	176	87	338	301	75	11	481	290	40	51	220	91	53	75	71	118	280	330	456	421	488	429	589	591	74	81	112	192	89	135	184	297	387	428	516	703	59	61	146	128	183	225	176	200	6	28	39	34	83	64	106	81	29	40	126	65	83	53	72	73
ENSG00000185155	4	6	2	3	7	6	0	6	4	4	1	6	4	4	2	2	2	2	9	8	74	63	32	43	9	9	2	0	4	6	5	4	2	19	3	6	2	1	5	1	4	3	2	0	5	18	2	8	8	6	5	5	7	5	2	4	7	7	3	24	11	7	7	4	6	7	3	2	0	0	0	5	2	2	2	3	6	4	3	3	9	1	5	3	3	2	1	0
ENSG00000185156	0	0	0	0	0	0	0	0	0	2	7	6	0	0	0	0	0	0	2	0	0	0	0	0	0	0	0	0	3	3	11	9	0	0	0	0	0	0	0	0	2	0	10	3	0	0	0	0	28	14	29	34	0	0	0	0	0	0	2	0	1	2	1	6	0	0	2	2	0	38	75	49	0	1	3	0	13	3	23	43	0	1	0	0	0	0	0	1
ENSG00000185158	496	71	90	91	84	463	654	356	179	319	130	158	117	188	169	133	280	371	348	488	96	158	151	127	105	104	84	75	186	184	335	267	89	87	89	148	196	117	236	109	166	185	132	161	105	118	143	179	172	114	120	106	114	70	177	276	201	288	240	273	127	120	86	160	150	172	88	118	147	169	99	122	68	245	109	155	159	186	161	167	187	139	143	91	122	120	171	147
ENSG00000185163	1158	1004	658	625	826	1282	759	656	686	545	476	374	976	1237	699	787	692	653	371	654	704	907	427	593	784	1180	378	471	1294	1431	1203	977	460	1342	470	613	797	862	654	572	881	1004	597	562	671	912	610	983	574	992	530	574	837	789	466	668	536	764	367	605	681	888	245	533	939	908	393	468	914	1121	366	419	607	449	291	409	602	546	491	490	886	738	631	671	470	668	328	561
ENSG00000185164	325	1005	1567	1118	918	355	433	377	981	682	1626	1131	840	752	1521	1235	1004	953	1539	843	1218	969	1799	1597	462	521	979	780	782	800	1110	808	1412	1576	2207	2224	970	1105	1418	1765	577	514	883	949	823	841	694	675	2336	1897	2824	3167	1348	1401	2478	2408	589	386	862	605	901	773	1354	1454	787	757	1214	1345	2813	981	2092	1860	512	330	733	556	829	810	1208	1452	713	1002	1105	1242	522	489	1035	1161
ENSG00000185168	4	31	142	158	61	1	3	5	27	57	19	43	7	17	3	9	5	23	30	51	29	38	12	41	14	36	26	43	5	2	3	2	4	13	18	37	2	3	10	0	32	30	28	35	25	44	57	108	116	110	71	57	49	40	63	117	7	11	7	12	13	16	6	16	15	16	3	12	0	10	9	19	5	20	14	12	10	12	7	19	3	3	34	3	13	6	7	17
ENSG00000185186	7	3	3	2	2	5	11	4	7	2	9	3	3	8	3	5	6	9	11	47	1	0	5	4	21	20	77	59	3	4	10	5	0	2	0	3	6	4	5	1	4	6	3	2	9	4	8	22	5	3	2	1	6	3	6	3	0	3	0	12	9	18	25	19	7	13	5	6	0	0	4	9	3	3	2	4	0	0	1	1	5	0	6	3	7	9	3	7
ENSG00000185187	392	621	731	804	850	333	354	267	413	681	272	515	1191	1554	1231	1409	323	339	359	395	558	507	517	538	491	528	519	512	765	647	1007	788	369	504	366	471	188	160	313	177	630	550	425	495	121	193	318	286	1107	973	802	904	574	465	573	750	381	370	356	309	512	544	436	641	307	283	239	322	512	757	314	333	407	817	403	477	593	398	656	626	850	694	731	544	322	277	220	287
ENSG00000185189	1654	406	1283	1483	609	1495	2029	1786	930	2319	1122	1890	252	455	972	1201	210	288	690	992	525	627	753	1309	778	1055	1645	1895	764	756	1109	1569	175	299	683	783	460	349	944	486	189	166	256	398	430	542	623	1042	357	240	415	377	217	219	311	499	435	639	551	1114	1150	1166	2321	3421	250	285	479	639	1425	1326	1746	1642	331	1748	1372	1853	290	214	450	230	266	179	608	339	271	240	289	491
ENSG00000185198	1	0	0	0	0	0	2	0	0	2	3	1	1	0	5	6	4	0	4	0	1	0	7	2	3	0	7	6	3	0	3	1	3	6	0	0	2	2	4	1	0	0	2	0	5	6	14	8	0	1	0	2	2	2	15	37	0	0	0	0	4	6	2	6	2	2	24	24	0	10	0	6	0	3	2	2	0	0	3	2	1	0	1	1	1	1	10	9
ENSG00000185201	206	6	139	199	35	184	201	339	219	468	314	595	144	56	302	446	262	414	2036	1935	2379	1440	3046	3149	54	19	355	210	682	247	5396	6905	760	168	1497	701	49	18	525	91	399	579	936	1985	90	113	366	257	1525	1157	785	814	278	494	2366	4176	136	115	1499	2879	189	86	427	583	371	433	2813	2846	74	355	495	633	313	1116	1113	1810	1200	2323	1551	3291	97	50	686	113	467	211	1568	1008
ENSG00000185215	18	2382	2755	2718	2781	15	44	36	2560	2958	3165	2893	2812	3416	8704	11919	513	762	2785	2279	1682	1397	1946	2190	7330	7588	13382	13248	54	9	73	79	3169	3709	6011	6421	1688	829	6651	2057	4968	5481	7164	12678	2718	2764	3305	2626	5355	2215	5534	3348	5979	7821	11486	14014	243	241	568	1612	176	133	305	300	1779	2011	13061	17277	1827	2129	5173	5945	617	9808	4387	6500	6109	3019	12854	10445	11362	5350	18965	9082	13268	4739	31696	18735
ENSG00000185219	1176	974	986	952	1008	1125	1038	871	1030	1238	831	1007	1292	1454	1573	1474	1047	1126	1023	1185	840	924	884	895	1482	1526	1171	973	1205	1135	1053	1086	1131	1243	1118	953	1058	792	842	529	1069	1033	1012	998	1235	1440	1277	1423	804	1006	935	929	659	567	656	715	1266	1454	1154	1019	1322	1132	1207	1273	827	724	637	825	329	1093	1160	1216	747	700	829	777	622	678	535	617	1079	1071	1063	1003	560	664	512	615
ENSG00000185220	84	73	71	81	74	75	89	74	106	244	127	196	74	125	95	98	109	111	136	137	91	63	43	31	62	92	117	150	100	126	118	135	184	154	181	171	66	112	78	105	146	105	136	127	198	190	214	211	95	68	108	93	188	165	223	237	172	173	161	166	201	164	146	175	144	86	158	131	74	113	181	207	230	174	206	142	147	113	186	141	90	151	131	107	97	87	91	80
ENSG00000185221	0	0	0	0	0	0	0	0	0	0	0	0	0	0	0	0	0	0	0	0	0	10	0	2	0	0	0	0	0	0	0	0	0	0	0	0	0	0	0	0	0	0	0	0	0	0	2	0	0	0	0	0	0	0	0	0	0	0	2	0	0	0	0	0	0	1	0	0	0	0	0	0	0	0	0	0	0	0	0	0	66	19	28	15	0	0	0	0
ENSG00000185222	2	222	312	430	240	1	1	0	421	730	516	863	4	1	0	1	168	343	400	378	532	486	478	392	96	114	160	285	185	196	302	293	491	285	649	596	372	477	320	776	405	369	608	682	432	450	780	576	0	1	2	0	1400	1793	2378	2011	313	252	429	273	523	463	837	563	422	405	1084	696	256	215	383	334	288	347	654	533	411	749	462	330	246	267	458	592	318	265	548	480
ENSG00000185236	1590	1787	2881	2293	2138	1585	1630	1822	1991	1507	1826	1785	1665	1541	1756	1823	930	810	1053	912	1962	1826	2026	2004	1214	1086	1748	1325	1555	1323	1668	1610	898	811	892	846	1713	1999	2273	2412	807	914	1078	1075	874	941	1052	832	1808	1575	1575	1856	1477	1598	1956	1990	1127	1137	1314	1991	1760	1816	1713	1869	1032	1041	1555	1378	1936	1149	1317	1325	979	1122	1209	1205	1687	1615	1544	1348	1356	1617	1415	2023	1092	1028	1511	1739
ENSG00000185238	1916	1018	311	411	726	1939	1217	1310	351	543	311	427	1116	1221	973	845	1206	1326	818	960	817	930	709	578	1010	1208	283	564	1344	1951	1031	1257	657	1092	289	361	871	835	468	629	1364	1376	623	527	524	475	339	348	630	1078	583	623	676	669	339	329	925	1081	719	451	868	1039	406	393	1518	1508	713	695	621	551	417	446	1244	539	600	505	726	828	740	1017	434	451	188	319	915	1146	467	441
ENSG00000185245	289	105	228	230	125	354	369	268	217	354	153	233	35	150	150	268	104	121	179	314	152	195	47	141	42	106	50	59	173	224	326	325	45	152	126	307	228	185	519	157	185	130	126	205	51	74	105	139	92	81	97	99	71	44	87	127	105	155	172	344	132	176	166	266	334	387	288	386	110	141	96	132	41	79	104	66	178	214	206	180	95	167	170	111	169	170	211	376
ENSG00000185246	1361	966	587	780	845	1500	887	1224	1437	2214	1298	1916	778	1140	745	849	1610	2122	1860	2243	1087	1195	691	948	732	978	469	700	1142	1301	752	1016	1295	1678	1099	1396	1204	1071	979	883	1958	1746	1458	1606	1127	1225	1391	1465	1045	1009	1088	997	1606	1536	1027	1009	2377	2402	1787	972	1206	1062	946	934	747	708	563	486	621	1139	1616	1444	1485	1678	1151	1442	1880	1568	1429	1079	1318	957	1048	719	873	953	840	861
ENSG00000185247	1	1	2	1	0	0	2	0	2	5	5	16	0	0	1	0	209	218	339	331	0	0	0	2	115	120	100	117	0	0	0	0	0	0	0	3	1	1	0	1	0	0	0	2	0	3	2	2	24	18	30	20	1	1	25	55	2	3	0	0	0	1	0	0	727	757	1011	976	1060	822	1102	961	0	0	1	1	460	609	468	595	295	333	368	326	0	0	0	0
ENSG00000185250	86	63	100	85	65	92	92	105	72	97	61	95	97	100	76	84	71	55	56	55	85	90	112	92	130	140	90	108	124	117	135	117	97	140	77	54	40	57	47	33	48	79	58	57	40	66	106	96	113	113	99	89	127	155	133	161	49	69	56	0	80	71	73	74	99	110	107	81	110	47	23	21	51	58	54	40	92	78	170	155	65	64	55	76	197	188	285	206
ENSG00000185252	892	651	735	657	626	839	752	633	747	706	564	559	457	373	382	344	490	449	524	376	522	501	448	427	1159	999	1280	1109	497	455	460	419	289	345	283	227	982	951	1002	776	427	465	388	351	1050	1049	1083	907	978	925	831	788	511	458	464	468	996	906	927	557	616	647	543	668	608	480	483	427	439	775	549	560	344	375	299	317	252	237	308	448	350	408	340	304	534	510	533	427
ENSG00000185261	8	8	19	16	12	15	22	22	57	120	63	101	10	28	81	75	45	40	15	32	39	35	8	39	7	16	10	25	19	29	18	41	12	13	39	60	18	18	27	22	39	31	48	60	23	31	38	70	858	358	441	435	35	52	62	65	16	17	15	12	54	23	97	54	36	35	40	37	74	103	110	193	45	65	58	55	36	21	22	7	58	98	101	99	8	12	27	12
ENSG00000185262	479	1416	1129	1004	1614	472	861	535	892	1464	903	1205	1210	735	566	512	630	593	958	598	949	761	1507	1087	1030	575	938	756	535	403	752	697	388	156	304	185	691	829	763	817	612	603	558	440	326	418	850	578	860	605	534	572	598	569	559	505	665	404	728	759	1187	1012	840	695	780	687	1192	803	4127	1158	782	750	1042	1173	1103	1043	1323	1233	891	1377	1092	1322	1060	1162	1271	690	1196	1054
ENSG00000185267	86	142	58	77	111	102	104	87	53	97	39	93	156	217	119	133	97	94	51	45	88	88	47	49	111	122	49	99	102	129	116	163	47	42	51	35	88	76	64	78	90	100	75	64	129	113	121	100	47	60	44	61	95	97	77	109	52	49	56	36	98	110	66	77	74	63	77	57	183	29	48	44	74	64	43	79	99	119	99	122	60	79	54	56	100	115	97	103
ENSG00000185269	15	5	3	1	3	7	18	10	38	71	7	42	6	3	2	1	6	9	9	6	583	445	597	735	3	0	1	1	6	4	5	5	2	7	6	0	4	2	6	2	18	8	11	32	26	44	156	98	25	24	5	14	17	16	10	13	5	9	0	36	60	46	191	98	7	10	6	6	74	29	15	24	39	27	45	52	20	26	32	64	2	2	3	1	35	14	11	16
ENSG00000185271	3	1	2	2	1	1	4	7	1	2	4	4	3	2	5	5	0	2	11	8	2	2	0	2	2	2	1	1	0	1	2	1	6	11	2	12	4	3	5	1	4	2	3	4	0	2	5	8	7	2	6	7	10	5	6	2	0	5	2	0	5	4	5	8	11	6	2	6	0	10	2	3	2	1	2	2	3	2	3	1	4	2	8	4	4	3	1	7
ENSG00000185272	2	8	19	36	9	4	3	4	0	0	0	0	0	0	0	0	7	15	21	34	70	66	31	61	98	179	45	134	16	26	54	82	0	0	0	0	20	13	13	19	15	13	13	29	6	7	18	12	16	8	7	10	3	2	8	10	40	29	75	12	19	27	28	49	11	12	13	13	0	0	11	5	6	35	9	25	2	0	0	1	25	45	30	31	37	21	53	62
ENSG00000185274	206	0	0	0	0	148	278	287	148	137	73	116	2	1	0	1	19	47	15	23	128	119	80	112	0	0	2	0	132	114	55	123	0	2	0	0	0	2	0	1	0	0	0	0	0	0	0	0	0	0	0	0	1	1	2	0	0	0	0	0	0	0	0	0	0	1	0	0	74	19	99	79	0	0	0	0	0	0	0	0	1	0	0	0	1	0	0	1
ENSG00000185275	0	0	2	1	2	0	1	0	3	0	1	2	0	0	0	0	0	0	0	0	1	0	0	0	0	1	5	3	0	0	0	1	4	0	6	0	2	1	1	3	4	0	4	3	0	2	0	2	0	0	2	3	1	5	2	1	2	0	0	0	0	0	2	4	18	14	121	74	147	0	2	2	1	1	2	3	0	0	0	1	1	6	4	3	1	0	2	0
ENSG00000185278	548	761	759	901	803	506	353	361	481	856	535	664	511	623	459	552	684	743	873	1259	840	1084	610	759	360	375	420	494	744	883	905	913	672	864	691	942	728	577	653	566	1197	919	1049	1093	712	955	847	1169	745	747	799	613	472	368	440	613	1418	1440	1105	925	636	656	465	746	458	474	321	450	329	383	552	685	518	661	465	555	769	882	488	575	752	971	718	670	463	644	548	472
ENSG00000185290	15	91	33	72	63	18	15	13	3	14	4	17	6	9	6	11	0	0	0	0	0	0	0	0	0	0	0	0	16	14	11	26	6	2	10	3	12	18	8	15	18	24	38	39	9	20	11	10	24	15	21	12	0	0	0	0	7	7	13	12	27	22	30	26	8	12	7	8	37	19	10	9	15	21	18	20	14	17	15	18	5	6	7	9	5	6	7	6
ENSG00000185291	255	26	56	60	20	281	356	229	34	120	30	69	49	256	138	168	28	31	46	36	55	85	53	40	35	59	31	33	29	52	112	59	30	97	85	111	14	30	50	13	57	20	36	40	30	35	37	76	162	138	196	152	94	66	70	163	46	63	42	155	32	24	20	60	128	115	87	98	0	47	12	16	10	18	17	15	108	81	123	88	20	38	33	24	74	44	69	117
ENSG00000185298	893	1210	1025	1000	1080	911	671	751	1377	910	1167	932	1696	1613	1580	1640	2555	1958	1700	1846	1079	1207	892	729	756	844	591	604	2217	1965	1837	1964	554	844	612	474	874	1051	792	1171	600	725	592	558	870	924	927	735	709	1023	707	919	1239	1298	991	935	1090	1059	1165	936	821	869	694	722	1212	1177	1152	1013	1680	1643	1135	1062	942	815	846	815	583	701	814	958	1565	1571	1323	1923	886	1051	601	608
ENSG00000185303	0	0	6	4	0	0	2	2	0	0	0	1	0	0	2	2	0	0	0	0	0	0	0	0	0	0	3	2	0	0	0	1	0	0	2	0	1	0	7	0	0	0	2	4	0	2	0	2	32	19	142	163	1	2	4	4	0	0	2	0	0	1	1	2	0	0	6	6	0	0	3	3	0	0	1	0	0	2	1	2	0	0	0	2	0	0	2	3
ENSG00000185304	36	53	65	69	58	28	35	29	24	68	26	41	2	3	1	2	16	20	19	71	55	58	41	82	61	53	65	71	42	58	97	90	59	95	69	114	35	30	40	29	0	4	0	2	0	4	5	4	21	7	13	7	38	36	38	65	54	63	63	119	102	76	82	100	54	52	41	57	0	38	34	61	4	9	8	6	35	35	38	30	66	47	55	38	34	33	37	80
ENSG00000185305	348	233	404	489	221	375	643	545	214	473	193	453	131	118	325	330	290	360	464	393	348	272	268	360	268	234	399	510	169	211	256	385	229	150	408	335	158	190	160	221	66	84	101	187	234	223	363	393	188	143	280	278	115	98	241	213	309	352	356	190	377	328	1776	1517	102	75	187	176	37	103	765	835	270	466	533	439	212	143	161	95	101	181	217	185	341	335	618	439
ENSG00000185306	38	11	31	34	20	49	66	71	15	61	16	61	2	0	3	1	37	36	66	66	67	60	43	38	70	111	103	210	44	37	32	90	161	75	165	173	23	16	29	20	69	57	77	84	16	19	31	32	103	72	116	100	37	33	43	61	233	245	247	237	69	67	59	63	90	68	60	64	37	38	131	116	29	53	30	36	137	88	66	43	40	39	32	32	55	51	76	38
ENSG00000185324	895	787	934	1054	969	899	506	718	1075	1414	805	1196	1299	2560	1872	2108	1162	1294	1252	1943	930	1107	711	1205	1308	1776	898	1324	1458	1850	1462	1517	1066	2295	1373	1674	860	514	694	352	688	695	422	497	1019	1388	1303	1779	2145	2355	2078	1999	1346	1112	866	1430	711	1205	522	1079	1320	1811	682	1267	794	805	567	817	694	1625	656	914	817	1110	696	928	763	557	831	544	1003	816	1051	782	1088	1120	824	1195
ENSG00000185332	5	74	202	236	128	2	7	8	55	67	21	56	10	18	11	18	27	54	59	70	11	5	3	11	36	51	64	66	2	2	0	2	8	11	34	37	12	9	47	12	11	20	23	31	24	23	32	78	141	93	53	50	106	106	173	207	5	9	9	24	7	6	1	3	38	39	25	28	0	19	55	68	22	52	50	54	19	21	17	19	50	61	59	43	27	24	4	9
ENSG00000185338	46	63	113	144	94	23	139	52	171	304	83	147	19	32	25	29	16	26	123	40	35	32	160	56	17	20	19	19	44	26	60	120	57	56	114	94	135	149	94	156	83	114	64	88	94	103	141	116	45	27	29	26	23	35	75	103	54	41	140	226	74	42	65	76	47	42	65	89	110	66	27	35	103	83	92	92	25	35	37	40	49	64	44	72	281	182	386	193
ENSG00000185339	6	3	8	9	10	9	9	6	323	761	249	787	3	8	3	1	20	24	115	57	0	2	0	0	45	44	170	155	2	3	11	10	4	2	3	15	9	4	17	10	194	208	388	524	144	188	356	264	67	42	119	109	60	94	188	226	61	101	106	155	22	22	95	74	11	12	6	12	147	122	652	694	0	1	0	0	49	43	44	52	294	344	956	403	4	6	6	4
ENSG00000185340	2673	1184	916	836	1290	2529	1245	2222	2063	972	1269	912	1611	1493	822	806	556	528	264	247	456	446	160	299	685	695	732	683	779	599	269	398	404	478	354	236	361	476	350	655	508	635	582	411	707	635	763	513	964	909	707	834	699	780	745	643	300	286	326	344	860	703	1096	888	1383	1344	954	796	1388	757	581	467	751	538	518	494	597	376	454	256	1753	1209	1068	1346	988	942	428	321
ENSG00000185344	1021	731	335	403	480	1247	577	725	447	497	447	534	796	1206	895	913	738	810	481	751	1431	1436	1036	881	434	681	303	480	585	906	578	633	422	930	341	491	785	1144	674	825	946	861	808	694	1067	1070	825	1042	596	779	770	805	1128	1179	687	701	753	854	727	569	525	710	352	431	712	671	466	440	366	663	478	551	354	215	323	272	985	942	979	1195	630	634	400	478	734	824	432	676
ENSG00000185345	35	2	9	6	3	20	264	136	6	34	3	25	1	0	13	12	2	3	9	6	5	7	7	11	3	1	10	5	13	5	25	33	3	2	7	23	0	0	1	1	0	0	0	0	0	0	0	0	274	165	294	255	1	5	14	16	5	3	0	12	4	2	16	33	2	1	5	6	0	0	19	14	1	0	0	2	8	6	12	14	0	3	7	5	8	7	63	63
ENSG00000185347	1151	964	468	500	872	1179	319	880	1519	940	889	818	971	1529	304	376	1594	1373	358	757	790	936	207	525	938	1397	178	334	875	1129	427	665	564	1312	247	276	1096	1029	575	564	1006	1119	492	436	551	581	455	483	567	1056	621	754	823	847	240	333	1638	1876	1022	1090	1451	1477	399	438	1059	1029	399	385	1717	1419	501	450	960	576	427	551	988	1122	516	792	1463	881	744	756	1951	2034	366	408
ENSG00000185352	2	2	10	5	2	6	3	3	6	19	7	7	1	1	0	1	61	40	38	34	105	55	134	80	30	162	132	427	5	5	4	6	7	7	59	9	3	6	2	14	0	0	0	2	0	2	2	2	24	19	51	61	5	5	4	4	20	17	30	48	14	9	42	82	6	6	35	79	0	0	75	70	2	1	18	3	40	32	45	25	0	3	7	8	0	1	0	1
ENSG00000185359	2005	4740	4342	4177	4541	2127	1719	1790	3715	3250	4055	2991	3738	4916	2986	3403	5177	4786	4448	5198	2529	2802	2778	2329	3089	3822	2637	2930	4270	4645	4518	4060	1641	2530	1904	1762	2500	2671	1986	2063	1714	1905	1602	1377	2958	3142	2643	3541	3103	3134	3067	3297	4403	4418	3701	4168	1914	1998	2299	2808	2623	3224	2238	2679	4215	4183	3295	3591	5077	6068	2867	2889	3400	2996	2424	2938	2179	1982	2531	2478	5761	5389	4808	5706	2298	2266	2387	3235
ENSG00000185361	611	541	129	208	672	432	216	532	638	547	328	479	1113	782	513	494	506	582	329	378	554	514	200	402	704	419	137	149	453	310	200	235	388	369	94	63	904	479	273	271	222	306	148	208	325	423	526	427	362	463	218	201	283	322	112	120	683	751	312	474	772	730	393	404	538	483	259	192	366	253	118	83	544	440	406	477	1205	1441	362	507	1161	859	389	340	403	385	185	178
ENSG00000185379	813	326	205	284	345	740	439	563	747	725	499	753	666	876	874	786	627	704	503	598	727	720	943	708	361	466	178	319	725	742	710	781	325	476	189	210	745	721	540	610	521	443	384	392	783	921	784	939	388	598	341	346	600	568	324	371	589	693	535	439	436	561	239	374	590	686	331	328	293	402	281	322	508	320	309	272	527	575	444	561	690	565	314	344	703	756	290	158
ENSG00000185386	1662	153	496	445	227	1484	1292	1234	421	489	315	456	193	273	318	385	77	159	200	283	363	411	443	742	178	288	640	803	114	118	205	274	115	144	416	559	116	78	208	143	166	242	374	383	182	208	307	308	706	604	776	925	99	98	109	144	164	181	271	380	216	217	283	312	202	210	323	363	183	421	1127	1073	161	251	259	280	201	115	400	288	127	213	453	421	91	80	190	135
ENSG00000185404	56	489	739	813	558	61	126	101	189	345	163	226	320	615	883	1151	260	298	510	929	369	373	259	385	258	343	407	471	272	226	553	567	776	844	978	1631	426	463	649	695	450	349	464	515	473	483	504	782	1114	804	1049	832	398	337	918	1094	351	482	420	427	157	160	344	471	556	532	619	674	220	477	555	643	574	1196	730	1056	396	361	495	369	758	641	973	763	448	515	491	778
ENSG00000185414	870	1013	371	670	752	981	599	1022	305	710	322	788	1112	1237	1177	1160	815	957	686	734	1294	1225	877	865	819	1184	535	1108	1396	2092	955	1801	1170	1133	756	829	591	794	353	696	1443	1600	1341	1189	1042	886	816	649	1657	2346	1806	2325	1079	1081	800	613	1146	1268	1100	569	1195	1076	865	721	1287	1067	899	1004	914	430	547	472	863	704	633	619	1454	1227	1235	1101	593	717	603	687	1443	1863	1147	1177
ENSG00000185418	228	108	167	134	94	221	296	218	261	207	388	225	175	175	185	215	138	144	163	172	343	323	195	315	50	87	104	84	383	344	322	319	427	340	318	346	240	457	368	514	308	276	279	322	392	356	285	362	322	312	312	325	90	104	113	133	351	282	355	297	509	420	676	778	185	177	191	174	220	281	327	414	116	176	138	189	283	286	310	278	187	209	201	198	123	135	197	314
ENSG00000185420	294	297	247	284	315	223	291	226	238	537	282	496	669	683	716	742	448	468	510	680	189	298	104	282	707	587	396	590	266	247	206	282	226	700	298	602	522	378	450	296	264	218	207	222	314	426	369	481	396	245	310	358	92	44	75	75	360	725	301	439	291	344	247	320	342	342	280	258	183	383	353	449	324	396	267	359	281	377	198	225	815	448	751	560	322	338	254	254
ENSG00000185432	630	292	260	675	662	538	317	1576	2063	2969	1221	5107	62	100	318	588	134	390	328	217	81	29	3	15	559	733	511	1630	129	53	35	505	1707	152	1534	837	3	2	3	2	94	168	228	792	33	57	272	183	733	535	878	1230	589	723	1855	1627	339	155	105	36	25	11	56	48	171	162	1360	1122	2155	887	1775	1635	83	681	66	234	384	254	118	84	719	726	2040	869	92	36	105	77
ENSG00000185433	0	2	2	0	2	0	1	0	6	1	3	2	0	2	1	1	0	0	0	0	0	0	0	0	0	0	0	0	0	0	1	0	0	2	0	0	3	1	2	2	0	0	0	0	0	0	0	0	0	0	1	0	0	0	0	0	0	0	0	0	0	0	2	1	0	0	0	0	0	0	0	0	2	4	4	12	0	0	0	0	15	10	17	12	2	3	1	3
ENSG00000185436	545	122	117	99	138	516	544	441	765	916	639	774	3	1	0	1	384	440	419	249	509	448	548	385	75	37	64	51	355	247	308	323	384	387	273	208	229	283	373	480	419	378	405	370	202	245	385	276	626	536	441	435	312	330	256	207	395	354	393	309	157	189	190	219	453	400	476	470	220	383	280	347	540	594	713	461	437	427	427	503	466	679	376	430	345	372	341	273
ENSG00000185437	22	24	23	21	22	24	138	36	24	34	34	38	21	15	60	57	11	7	22	14	26	35	35	39	33	29	44	59	29	22	85	41	13	4	21	15	18	17	32	22	15	12	11	17	31	37	50	42	64	51	55	74	31	28	51	56	17	25	29	24	37	43	32	38	21	20	42	36	110	19	35	42	9	27	20	24	12	23	95	145	17	11	22	28	41	49	35	25
ENSG00000185442	92	39	86	97	45	111	89	174	191	322	208	403	15	50	19	27	62	47	100	99	308	269	425	244	302	389	1313	1550	169	165	511	351	107	102	167	125	32	27	25	18	153	136	375	323	48	42	79	58	1797	1390	1641	1956	72	68	299	496	64	53	69	107	168	110	207	189	42	38	132	143	147	290	820	697	30	50	83	78	69	83	176	235	58	78	105	111	71	59	49	112
ENSG00000185448	3	0	0	0	0	3	4	3	0	0	1	0	17	11	22	19	3	6	0	8	0	2	0	0	1	0	2	1	0	0	1	0	0	0	0	0	20	9	12	2	0	0	0	0	0	0	0	0	0	0	0	0	0	0	0	0	0	0	0	0	0	0	0	1	3	7	1	1	0	10	2	0	0	0	0	0	0	0	0	0	25	13	11	4	0	1	1	0
ENSG00000185453	582	190	377	269	271	457	461	339	341	320	252	327	291	320	326	363	514	454	473	512	165	141	256	232	481	456	363	317	448	322	493	366	543	773	640	471	488	280	545	163	171	178	140	156	248	278	451	386	191	216	184	192	207	238	218	230	389	416	486	806	442	373	399	339	386	359	371	334	585	318	155	172	174	226	281	191	228	342	254	415	278	231	279	323	422	425	349	406
ENSG00000185467	2	4	1	4	5	0	1	2	3	2	9	0	2	1	1	2	96	90	82	99	1	11	7	16	21	16	32	32	8	4	9	22	18	16	11	9	7	9	19	48	34	24	32	8	11	7	12	20	15	5	6	11	42	35	52	38	7	7	11	12	8	17	11	12	35	60	113	106	0	0	16	7	32	68	29	74	7	15	11	13	29	77	16	36	46	26	53	81
ENSG00000185475	475	537	888	822	630	486	450	482	574	489	438	602	511	626	735	761	541	463	503	314	575	390	481	364	335	353	436	452	535	469	550	642	590	438	641	400	454	561	475	453	447	484	462	410	126	140	211	159	1093	868	1073	1155	969	826	1043	1068	442	372	478	403	391	304	331	350	685	573	683	605	804	635	711	654	458	708	470	458	694	684	745	714	517	636	461	636	320	370	373	309
ENSG00000185477	2	0	1	1	0	2	3	1	2	0	1	1	0	0	1	0	6	7	2	4	402	149	51	142	34	49	46	54	16	8	18	42	3	0	14	12	11	3	8	3	0	0	0	2	0	2	0	2	2577	1811	2593	3076	0	0	2	7	10	19	26	72	9	6	20	19	0	1	21	19	0	10	18	54	0	7	1	2	4	15	6	11	0	0	1	0	5	2	1	1
ENSG00000185479	147	5	2	1	3	134	125	213	603	225	779	278	10	6	9	10	488	82	35	27	11	38	302	26	9	1	7	4	179	189	92	164	34	50	41	18	131	233	225	398	215	79	76	21	5	7	6	4	16	13	52	20	1	3	1	1	174	143	789	1967	196	181	220	80	186	297	166	130	220	290	99	154	369	173	3386	936	176	403	92	368	581	527	162	525	317	387	436	217
ENSG00000185480	676	586	97	233	468	884	131	652	106	415	60	342	363	592	209	236	533	935	393	460	342	407	117	126	500	842	67	329	310	425	119	349	506	673	151	199	513	398	145	201	480	486	246	265	103	101	159	114	262	512	336	400	357	330	142	137	626	872	497	273	555	479	263	162	592	526	303	291	147	290	306	245	439	261	170	183	511	411	247	153	445	288	223	211	427	517	131	122
ENSG00000185482	100	36	48	33	47	85	120	73	97	206	49	99	46	101	120	87	9	10	29	83	29	46	27	71	106	114	71	90	58	43	193	110	42	90	29	105	23	24	54	10	13	16	9	15	14	57	31	94	182	83	100	55	51	39	32	76	31	85	41	107	62	69	29	79	85	93	30	45	37	85	19	62	12	42	67	46	47	60	46	38	45	26	44	22	23	30	17	48
ENSG00000185483	71	1400	941	1049	1331	72	146	111	2	0	10	2	286	292	274	221	32	41	241	275	85	157	48	32	590	870	179	266	18	10	28	20	7	23	157	179	195	153	205	148	489	603	512	412	905	912	575	651	195	261	321	276	237	239	244	232	11	21	29	12	106	76	262	205	182	131	107	97	110	113	190	155	70	28	82	154	10	22	17	19	13	6	7	35	480	585	85	62
ENSG00000185485	1278	1011	892	919	1285	1216	646	723	328	533	218	354	262	440	299	342	726	994	592	1366	562	695	384	643	769	1028	383	611	712	828	600	564	480	1190	529	1132	620	371	654	199	691	575	384	510	404	509	481	729	339	334	227	231	1312	1106	781	1497	344	480	183	297	493	450	259	514	681	723	436	594	183	561	247	277	521	1376	567	871	958	768	781	420	1007	715	802	476	379	447	284	615
ENSG00000185495	161	220	154	242	261	102	84	69	86	183	61	138	46	101	77	121	112	208	230	583	102	208	81	162	79	105	59	74	91	159	289	222	113	418	155	559	184	100	249	96	241	73	84	142	170	283	154	520	148	89	96	40	264	167	198	464	111	229	148	214	108	90	67	141	96	100	53	75	110	150	82	133	51	106	76	144	55	87	44	42	237	135	222	111	63	92	50	129
ENSG00000185499	28	46	134	144	109	25	89	34	150	311	223	202	59	87	161	235	10	18	230	288	339	398	731	940	55	47	565	387	24	14	78	121	689	214	4235	916	88	73	404	212	384	375	949	1573	660	953	1419	1751	983	807	1198	1008	258	328	583	1202	58	51	211	344	179	108	213	304	27	38	326	326	731	579	880	905	37	1421	182	826	1053	355	2562	1467	1732	2600	6230	7656	83	36	110	89
ENSG00000185504	1187	1398	1461	1457	1554	1094	557	761	1372	874	840	717	1269	1638	1123	1341	2311	2241	1561	1685	1003	998	973	1144	1334	1728	970	981	2038	2273	1604	1713	626	1262	516	633	573	598	571	416	746	795	562	481	896	1044	869	917	821	1180	929	1134	1208	1301	922	1274	961	1153	623	901	1303	1677	907	1050	1335	1268	783	853	1060	1821	741	784	955	1054	832	857	837	635	792	769	2001	1725	1624	1695	844	977	779	840
ENSG00000185507	592	337	254	253	390	424	126	150	175	106	123	93	464	762	237	255	234	195	105	322	242	328	302	298	370	415	350	286	314	351	936	886	173	616	138	244	286	154	162	49	489	400	486	881	132	202	147	266	116	180	92	61	245	137	51	171	381	464	1953	2642	568	563	298	655	476	508	813	1126	329	589	202	278	584	969	948	1531	552	858	781	1431	309	235	249	178	468	311	581	698
ENSG00000185513	26	406	552	631	602	27	58	62	47	100	47	114	8	5	11	17	394	536	620	1345	211	354	117	322	725	824	396	544	527	538	874	713	292	873	398	1274	1576	778	2367	435	201	155	147	215	254	380	456	747	28	20	32	24	150	98	111	228	351	673	337	1031	726	706	458	1499	42	46	34	45	329	766	299	546	95	494	165	347	14	29	19	32	677	356	802	338	389	447	344	560
ENSG00000185515	817	994	915	866	900	838	641	644	681	722	723	599	1000	983	797	725	689	810	430	516	1006	1004	647	648	420	537	278	289	663	653	511	597	875	859	671	636	458	618	407	715	1141	1270	950	876	948	855	988	902	639	876	863	917	1056	1145	1323	1049	456	384	383	166	523	444	441	426	924	807	723	654	585	673	763	619	1168	633	730	523	821	777	626	591	1042	1148	687	965	575	861	358	226
ENSG00000185518	0	0	0	0	0	0	1	0	0	2	3	1	0	0	0	1	0	0	3	2	3	2	21	4	1	0	0	0	1	0	154	16	2	2	6	12	1	0	3	1	0	0	2	7	0	0	0	0	33	6	19	14	0	2	208	240	4	3	111	24	5	6	100	74	3	1	36	43	0	0	2	3	0	0	1	2	0	2	12	22	0	0	2	3	1	0	5	0
ENSG00000185519	94	54	94	68	71	48	102	73	302	313	170	245	136	73	104	108	59	64	88	49	191	204	219	195	61	21	69	42	117	92	145	107	29	13	6	3	29	17	69	29	18	21	21	15	144	181	226	159	100	108	33	40	13	18	22	22	13	9	34	72	27	43	24	26	31	32	51	42	37	38	20	20	25	67	103	62	10	18	31	125	6	11	23	23	132	143	110	88
ENSG00000185522	284	56	392	348	117	271	487	438	124	334	134	274	94	233	350	494	24	68	162	185	386	349	192	968	84	117	235	366	451	377	595	774	105	132	286	327	149	116	587	195	145	145	133	335	77	110	342	419	405	193	302	322	334	287	579	971	79	81	149	190	209	235	358	856	170	190	411	667	402	467	346	460	74	707	461	562	136	76	315	150	91	197	254	137	108	76	201	392
ENSG00000185523	2	1	2	0	0	2	2	3	2	5	0	3	6	8	12	13	2	2	6	0	1	0	0	3	2	2	3	2	0	2	1	2	0	2	2	9	0	0	3	0	2	3	2	5	3	6	6	6	1	2	2	1	2	5	12	11	0	0	3	0	2	2	3	2	2	0	2	3	0	0	2	5	2	0	0	0	0	2	2	1	3	1	5	2	2	2	2	3
ENSG00000185527	8	8	26	22	10	5	12	8	16	25	12	17	2	8	12	13	7	13	44	36	16	19	17	15	7	8	22	22	6	13	27	15	3	7	7	15	17	6	54	8	6	7	9	11	20	36	41	62	12	6	6	10	10	6	15	27	10	17	13	24	19	25	35	87	17	24	16	23	0	10	3	10	2	13	11	29	6	7	13	6	17	9	39	15	9	6	12	9
ENSG00000185532	17	8	11	9	17	15	47	23	4	15	6	12	5	3	10	10	25	21	26	51	80	120	75	149	31	40	41	49	72	88	128	188	25	44	15	40	19	7	17	29	37	12	34	28	174	201	244	231	128	38	126	156	41	36	23	25	0	9	11	12	127	71	434	331	54	76	313	318	0	10	95	90	35	23	114	151	93	114	64	54	16	3	5	3	4	9	7	4
ENSG00000185551	1822	4269	7534	7532	5527	1871	2977	2733	610	544	831	634	1858	1908	2618	2621	52	105	136	178	1001	868	441	604	2569	2811	4906	4106	3578	2555	2641	3519	4986	3740	9609	6182	3044	3187	2734	4913	3529	4157	4061	4960	0	2	0	2	525	647	1043	922	2947	3042	2707	3004	3872	2081	2650	1612	1339	1190	1261	1506	1071	932	1628	1457	6282	2605	2203	2042	672	984	562	1077	629	497	764	443	968	749	1777	1347	648	752	539	359
ENSG00000185559	0	0	0	0	0	0	1	0	0	0	0	0	0	0	0	0	0	0	0	0	27	16	80	43	0	0	0	0	0	0	0	0	0	0	2	6	0	0	0	0	0	0	0	0	0	0	0	0	1	0	0	1	0	0	0	0	0	0	0	0	85	50	47	14	0	0	0	0	0	0	0	0	0	0	1	0	0	0	0	0	0	0	0	1	0	0	0	0
ENSG00000185561	414	41	305	228	86	414	1679	587	151	305	114	242	451	431	3429	3636	112	165	644	492	193	222	443	430	288	237	3694	2487	194	121	1005	689	87	47	283	324	135	130	1322	414	405	410	1594	1914	339	369	1105	745	281	161	271	304	248	287	743	739	114	135	477	297	430	385	1558	1638	370	413	1803	1590	475	178	794	802	35	341	334	394	686	511	1776	1425	286	630	676	771	333	234	1102	999
ENSG00000185565	33	173	7	20	149	39	75	66	73	7	32	5	63	117	69	42	160	158	12	170	323	1550	210	470	474	695	179	174	53	127	84	47	0	59	0	0	211	109	13	50	190	71	50	24	0	2	0	2	166	45	217	146	60	20	4	7	0	9	5	12	98	105	8	15	134	265	8	10	183	887	108	366	63	42	7	59	4	21	1	3	21	7	0	4	65	123	3	6
ENSG00000185567	12185	3560	18614	12511	5310	8863	27325	21673	17746	7673	30167	8332	1496	1970	3185	2927	1245	757	5626	3497	9885	9676	20200	17682	5521	3210	50389	17604	1732	1049	1403	2179	12297	6017	27803	15501	10083	9306	40498	24218	17271	12206	36789	17377	1462	1775	2165	1957	3362	2929	6488	3949	5083	3157	6622	4166	916	876	6832	3626	24912	10228	37307	38905	9839	11208	16319	20428	11249	16112	51624	55465	11681	40230	40927	37004	6058	7981	6601	7321	60262	68332	38853	62649	7752	9748	24934	16198
ENSG00000185585	332	789	1636	1214	2161	215	403	799	1757	1675	1104	1537	1368	1465	3328	2619	435	442	2105	985	917	749	710	1168	2136	1905	3206	2142	1464	913	436	1800	1271	328	1139	488	3313	2099	9346	1471	3676	4219	3548	4237	2778	3003	4302	3162	67	78	60	59	5363	6190	5281	4069	290	197	391	226	2571	2156	9718	7774	3401	4544	9199	8404	585	710	1736	1750	2139	6697	10822	5977	3050	2460	2962	1347	5726	9987	6299	5539	668	657	584	335
ENSG00000185591	3680	3268	2618	3226	3481	3609	1916	2668	2813	4658	2162	2846	3339	2456	2301	2409	3226	3446	2434	2305	3462	3222	4044	3396	3193	2877	2261	2626	4290	4232	4019	5536	4767	3417	3258	2632	2936	2432	2933	2220	3933	3758	2926	3598	3327	3287	2968	3868	2773	2962	2209	1843	4061	3890	3340	3434	3032	2525	1894	1446	3176	3063	1857	2363	4439	4469	3894	4659	2046	2894	2696	2945	4879	7904	4473	5198	5302	5050	4599	4502	4660	4698	4098	3108	3321	3199	3397	2758
ENSG00000185596	472	466	433	461	542	492	343	328	243	492	233	345	389	657	387	457	305	362	294	639	250	249	188	295	253	390	203	269	246	310	273	275	234	414	269	358	326	274	311	232	152	171	100	138	325	368	426	572	694	693	577	537	325	282	238	339	435	535	274	474	388	474	236	399	165	159	129	159	147	374	162	218	166	365	149	320	275	190	290	202	286	258	292	235	127	115	104	127
ENSG00000185607	6	21	7	16	25	2	2	2	4	2	14	3	29	48	26	24	9	22	4	96	1	13	0	2	61	40	18	16	9	10	24	9	5	30	3	6	12	9	5	4	22	9	7	5	10	35	3	28	34	8	15	7	30	12	11	12	11	29	3	24	10	6	6	7	10	19	2	2	37	150	7	14	9	2	4	8	3	0	0	0	35	11	7	9	4	13	2	3
ENSG00000185608	687	327	331	286	331	691	594	639	612	370	570	404	600	512	516	543	324	304	344	254	242	213	235	200	702	811	519	558	626	464	532	413	289	211	158	185	827	976	644	829	306	434	345	302	809	794	834	620	348	440	258	284	445	444	419	416	404	332	516	273	628	602	387	348	650	659	588	500	475	719	484	463	551	410	346	363	312	427	286	240	335	306	243	339	322	384	293	209
ENSG00000185614	41	13	70	54	50	55	47	80	181	78	135	100	101	101	103	125	111	73	51	62	108	120	46	93	79	86	62	100	116	94	70	59	43	50	75	46	75	87	73	76	11	24	24	11	10	7	14	6	2	10	10	7	67	87	85	70	14	17	34	60	97	137	120	169	98	77	139	130	37	66	36	47	108	89	96	87	69	76	61	70	119	95	82	76	85	86	50	31
ENSG00000185615	12	8	22	16	18	13	21	13	23	29	19	19	9	17	12	17	10	26	32	62	114	132	65	213	18	13	20	23	12	20	32	26	32	73	77	451	10	5	30	2	20	13	13	14	7	16	24	46	75	70	80	69	18	13	36	52	23	71	29	143	14	23	8	31	12	16	17	48	0	47	9	13	5	5	3	4	24	18	33	13	9	12	22	15	20	18	11	63
ENSG00000185619	1281	1497	1986	2217	1702	1232	1050	1224	963	1363	974	1295	835	1146	1147	1260	976	1059	1143	1495	938	1055	794	1193	1458	1656	2036	2007	1090	1362	1302	1351	704	883	963	1033	1482	1253	1646	1477	1097	976	993	1191	899	1179	1037	1550	3261	2438	3089	2878	1005	843	1081	1396	1033	1358	913	1280	1169	1282	1428	1503	959	857	884	987	621	1242	1082	1274	1045	1609	1159	1285	1106	1240	1248	1122	1410	1814	1580	1489	1488	1457	1905	1668
ENSG00000185621	310	629	870	675	706	327	407	444	585	623	687	741	203	290	442	381	587	661	944	1102	892	1022	460	778	247	384	399	442	418	466	767	444	849	759	935	840	159	240	244	238	886	846	997	1042	406	397	387	471	346	330	336	345	674	582	896	776	388	412	343	249	402	436	363	320	404	340	408	453	147	215	268	256	201	245	290	279	542	488	619	614	332	376	277	402	445	444	668	550
ENSG00000185624	6431	10958	17028	14548	10431	6416	6819	8048	13391	9476	14196	11315	10091	9492	10780	10247	15917	15746	19592	13214	12930	12704	15640	15297	10583	10162	14299	13265	11441	10183	15490	10999	7756	5615	11503	8119	7012	8481	9105	9441	7814	8720	11914	13049	11067	11326	15410	12329	14952	10386	13271	16552	12611	12998	19241	21469	12513	9667	13546	8720	11014	11524	15724	13438	10894	10687	11631	12044	17531	16206	29218	25500	12697	11615	16672	15583	12752	10906	16672	14621	20616	23202	23711	23079	8292	7706	12048	26920
ENSG00000185627	2079	2728	1451	1744	2493	2135	1609	1926	1638	1379	1826	1765	3764	3650	2139	2288	2005	1907	1239	1201	2120	2126	903	1337	1824	2002	1072	1359	3070	3165	1638	2284	1347	1318	992	1129	1519	1613	829	1311	2163	2465	1838	1769	1242	1119	917	832	1841	2539	1728	2031	1834	1902	1239	1178	1382	1358	1093	664	2527	2672	1513	1456	3195	3199	1904	1816	475	990	1083	962	2830	1506	1430	1637	1874	1935	1364	1307	1312	1373	884	1218	2019	2267	1372	1986
ENSG00000185630	2321	1549	2567	2656	2619	2235	2632	2497	1715	3069	641	2973	29	15	156	158	1539	1642	1291	1536	635	451	270	479	1225	1427	2320	2293	374	178	208	506	4844	3167	3117	2933	141	69	320	48	749	768	578	1273	52	114	331	378	3902	2378	3086	2308	653	803	1186	1406	1813	1434	1360	1173	279	150	671	1056	704	882	1632	1818	877	962	1349	1744	396	1358	1467	649	1822	1475	1435	929	3309	4466	4333	3021	233	160	670	297
ENSG00000185633	115	55	70	67	60	114	246	140	124	369	77	147	167	246	243	199	21	29	134	161	55	58	84	310	228	191	161	204	119	129	323	318	67	44	34	145	74	68	94	32	20	47	17	47	46	45	69	124	342	166	185	186	72	64	184	258	67	75	71	285	114	114	54	79	168	138	80	80	293	75	34	74	68	79	36	55	49	40	141	111	242	63	280	65	62	51	56	55
ENSG00000185634	35	2	2	6	3	47	49	81	8	7	12	10	2	0	3	5	3	5	30	15	53	51	17	38	5	7	7	7	2	2	4	7	5	4	7	26	6	30	12	69	2	3	10	4	13	8	16	22	180	77	130	86	7	2	4	2	35	29	52	48	37	57	20	16	4	4	6	5	74	19	13	21	3	1	2	3	3	7	13	11	9	8	66	18	11	7	9	8
ENSG00000185640	8	11	16	16	7	7	9	16	19	9	19	9	10	10	2	6	6	6	0	6	5	5	9	8	3	1	9	5	17	12	7	58	8	4	9	0	12	8	25	14	11	7	29	21	10	18	16	10	2	4	5	4	7	5	3	3	5	3	5	24	11	38	12	10	10	13	11	17	0	29	15	20	6	6	17	11	8	17	2	7	15	21	32	31	8	11	8	10
ENSG00000185641	17	13	11	10	10	22	20	16	12	16	7	10	27	29	29	28	11	16	14	4	20	20	14	14	16	22	16	11	40	33	19	29	12	6	3	12	22	39	23	19	15	16	11	17	13	6	12	10	10	12	11	9	23	18	12	11	20	19	11	24	13	19	8	10	15	8	10	11	37	0	9	7	20	11	13	11	26	49	22	13	13	12	8	11	11	13	14	14
ENSG00000185650	2220	6042	6179	4858	6148	1677	4370	2604	3251	5723	3740	4095	2046	2149	2901	3087	2180	2038	4482	3278	4772	4301	8145	5139	3480	2695	2480	1676	2917	2498	5357	4352	2602	2009	4145	2958	4231	6686	5090	6032	5096	4686	5021	3436	3101	3336	2510	3341	3406	2650	3822	2918	3155	3644	3406	3685	2309	1846	3545	3519	2738	2294	3166	2478	2300	2765	5067	4541	8473	6376	5152	6449	4094	5839	6904	5758	3116	3099	3646	4301	5988	5351	6550	6648	2390	2127	3179	3110
ENSG00000185651	2481	2363	1729	1798	2212	2637	2125	2547	2153	1445	1910	1666	1783	1500	1194	1221	1334	1278	1074	848	2040	1813	1523	1507	1069	1106	1201	1043	1926	1759	1280	1329	1767	1326	1449	1223	3090	4212	2590	4174	1752	1673	1616	1452	3814	3616	3760	3249	1972	2304	2052	1955	1495	1513	1256	1145	1406	1559	1611	1458	2119	1874	2038	1696	2493	2282	2284	1959	2155	2297	2762	2166	2332	2046	2104	2154	1890	1645	1515	1137	1867	1802	1627	2103	1442	1638	1249	1199
ENSG00000185652	108	0	0	0	0	136	93	111	80	93	55	108	3	0	8	8	23	85	19	55	416	592	105	266	198	246	237	331	69	85	38	59	0	0	0	0	0	2	0	3	36	49	40	48	114	131	73	54	0	0	0	0	456	516	282	336	52	59	51	12	22	13	50	42	14	19	11	8	110	85	27	45	0	1	0	2	4	7	7	13	9	7	11	5	40	25	19	14
ENSG00000185658	2784	2712	2999	3336	2928	2597	2119	2401	1238	2269	1802	1873	1874	1939	2831	2536	1943	2183	1986	3235	2682	3182	3748	3076	1849	1723	1936	2091	1634	1801	2379	1898	2859	4047	3048	5471	1432	1292	1856	1383	1172	930	1465	1899	2581	2793	2972	4172	1804	1505	1714	1556	973	833	1228	1437	3781	4191	2915	1647	1813	1588	2034	3217	1301	1358	1244	1558	548	1307	2477	3115	1631	3112	2712	3110	1680	1759	1684	1806	2418	2182	2748	2109	1994	2342	1900	2062
ENSG00000185664	343	504	302	368	496	386	131	319	386	530	317	514	403	373	330	435	398	404	156	299	386	343	350	406	455	511	280	425	427	487	326	430	388	421	237	318	435	425	253	332	436	484	399	479	732	784	1308	1183	218	382	229	249	536	544	334	318	242	282	155	95	377	470	316	356	397	447	360	387	183	234	273	232	366	264	248	334	373	338	241	233	406	258	264	201	330	349	178	177
ENSG00000185666	8	1	15	12	10	10	21	39	21	15	13	14	2	1	3	1	2	3	0	0	23	28	50	41	17	12	15	8	2	2	10	8	5	4	7	26	11	4	4	3	13	7	5	6	5	12	22	30	298	219	200	166	3	2	4	5	4	5	3	0	32	21	22	47	4	6	5	8	0	0	6	7	1	2	2	2	6	4	5	5	1	0	2	2	4	3	7	3
ENSG00000185668	6	2	1	1	4	2	2	3	3	3	0	2	2	1	1	0	6	0	0	2	124	154	81	73	12	19	6	13	5	7	2	6	2	0	2	0	6	8	17	4	15	17	13	3	10	15	18	10	1	2	2	2	23	31	33	31	2	5	0	12	34	26	43	19	21	20	7	8	0	10	7	5	21	6	32	20	3	3	4	3	9	19	7	19	32	30	18	2
ENSG00000185669	123	5	45	26	11	101	134	149	57	74	54	83	16	15	45	36	14	23	94	81	51	40	48	78	14	8	81	46	58	33	91	79	62	32	157	219	19	10	85	25	43	32	68	78	108	95	253	209	44	27	51	46	58	46	150	133	20	17	37	24	192	171	235	300	59	41	82	82	37	85	112	80	2	37	25	22	55	40	72	54	30	45	76	48	48	23	192	244
ENSG00000185670	176	219	288	244	262	188	138	164	101	167	107	125	243	217	197	216	138	151	174	150	212	205	169	205	143	132	198	192	286	280	219	268	261	144	214	122	291	263	317	298	148	149	171	164	67	76	98	96	195	180	187	169	337	303	351	426	126	103	107	155	208	175	175	199	232	197	197	212	110	206	312	264	214	295	215	207	351	333	330	278	240	367	236	265	185	133	174	183
ENSG00000185674	22	8	6	4	6	20	14	6	8	9	11	6	4	6	2	2	2	4	5	19	4	4	2	4	4	3	1	0	6	7	23	11	4	33	7	9	3	2	5	4	15	8	5	6	0	4	2	8	10	11	14	12	5	4	3	7	5	21	0	12	6	4	5	10	10	14	2	4	0	0	5	9	4	3	4	3	6	13	2	2	17	15	20	9	8	14	5	1
ENSG00000185681	3	0	2	1	0	1	4	3	4	1	1	2	0	0	1	1	2	3	4	4	3	10	4	3	2	1	2	3	2	2	2	5	2	2	0	0	2	2	7	1	0	2	0	0	2	10	2	6	2	2	3	1	0	0	6	6	8	9	5	36	3	4	11	14	0	1	5	2	0	10	0	2	5	3	4	7	11	12	6	6	6	0	11	6	1	2	2	7
ENSG00000185684	591	515	364	384	498	512	398	336	320	241	370	286	335	557	327	359	285	287	228	645	457	824	311	412	449	513	381	463	649	666	696	514	286	1078	357	993	622	421	550	302	362	237	165	176	745	1290	768	2074	381	368	343	251	400	309	205	455	395	874	260	794	443	500	278	755	443	470	208	308	256	831	292	625	220	194	204	315	343	296	327	210	441	254	398	261	268	318	142	380
ENSG00000185686	1239	1	1	0	2	1021	1218	1566	1435	1742	1745	2830	5	1	0	0	439	520	898	987	508	473	302	474	0	1	11	0	287	168	446	579	0	0	19	3	352	163	351	372	220	228	476	481	3	3	0	2	1934	1514	1977	1936	7	10	36	49	1259	1372	1572	2500	468	244	685	395	574	536	995	950	183	971	1206	1082	5	2	4	8	76	207	85	175	0	1	0	1	516	433	543	490
ENSG00000185689	495	24	23	36	21	463	404	547	262	331	281	363	289	252	229	229	0	6	2	2	274	245	109	216	63	45	84	68	455	303	344	380	648	395	334	429	452	355	235	304	415	480	560	471	419	364	421	318	122	82	101	155	178	193	309	285	363	364	452	202	265	267	239	228	486	518	357	371	37	113	176	165	208	215	161	268	628	488	414	248	258	175	226	213	350	342	312	294
ENSG00000185697	161	1541	338	562	1158	165	195	407	91	92	186	84	696	804	1107	845	121	138	93	296	377	490	87	152	338	434	57	112	197	399	236	199	184	513	90	139	1340	1309	209	570	1357	1412	751	642	1753	1628	886	1027	158	397	199	215	913	957	187	191	222	310	228	166	463	352	232	238	263	194	85	86	475	449	396	319	267	123	128	320	246	273	135	173	188	58	78	94	390	554	52	151
ENSG00000185710	127	262	198	194	275	82	58	45	117	121	83	87	216	388	217	190	62	60	51	131	109	261	109	172	580	576	256	373	66	106	98	91	171	776	141	505	332	161	228	96	66	30	38	31	200	325	163	421	144	126	109	61	298	190	164	308	40	53	30	95	180	169	81	166	218	219	57	90	0	495	156	312	151	155	60	105	100	113	77	98	207	120	132	74	151	190	77	101
ENSG00000185716	191	373	317	388	345	203	225	179	169	267	319	294	237	298	461	486	387	333	562	826	435	407	1079	951	469	397	284	422	126	174	238	150	224	295	241	400	498	439	433	589	565	381	454	399	359	341	302	389	363	271	323	331	720	474	468	437	271	462	251	368	291	422	316	296	462	388	358	381	183	225	417	421	333	314	335	450	266	269	358	413	247	273	251	229	352	341	386	413
ENSG00000185721	1432	1530	1205	1177	1376	1630	1372	1406	1369	1286	1478	1205	1290	1355	822	827	1234	1222	772	720	802	777	775	524	925	1181	600	793	2795	2953	2592	2401	993	1083	745	715	1017	1291	607	1148	1308	1484	1209	1143	1400	1314	1156	993	1256	1858	1341	1410	869	866	781	802	1075	1097	1096	510	1460	1248	1028	852	1945	1859	1514	1293	731	887	867	692	1057	685	697	643	1062	936	809	645	1158	1053	859	997	933	1202	858	957
ENSG00000185722	1719	2900	3595	3270	3034	1702	1941	1579	2357	2638	2380	2289	2713	3241	3020	2637	2966	3236	2818	3627	2263	2455	1608	2276	1815	2148	2363	1870	2777	2836	3264	3665	3502	3850	4479	3610	3615	3330	4541	4116	3337	3519	3871	3750	3144	3112	3081	2971	2387	2436	2953	2879	1566	1399	2300	2578	3540	3741	3584	2891	2860	2464	2826	3197	3498	3319	4291	5090	840	1662	1882	2011	2008	1833	2327	2330	2750	2572	2438	2253	4747	4409	4524	4741	2518	2898	2815	2230
ENSG00000185728	1295	3092	2238	2883	2457	1556	1307	1386	701	1066	852	1057	1677	1824	2197	2122	2036	2405	2253	1909	3407	3129	3063	2494	1309	1638	1583	2049	1269	1772	1548	1734	1896	1607	2115	1835	1671	2060	1672	2384	3676	3290	3504	3733	2308	2007	1698	1812	1347	1347	1791	1767	2104	2294	2157	2294	3394	2731	3180	1979	1800	1609	1849	1827	1812	1653	2065	2167	1242	1009	2118	2099	1348	1166	1342	1179	2791	2988	2872	2588	1296	1656	1458	1595	1232	1422	1290	1431
ENSG00000185730	638	669	442	425	577	503	472	322	625	527	727	497	653	609	476	518	491	356	314	385	413	526	443	462	556	533	391	381	564	633	550	474	164	263	185	151	404	392	423	318	217	219	165	117	290	358	291	326	275	375	216	211	369	318	208	241	541	665	451	380	761	897	534	745	247	238	101	114	366	495	325	336	467	369	248	316	256	277	398	556	149	162	128	169	201	278	224	274
ENSG00000185736	57	17	4	7	13	47	30	34	52	49	18	22	1	1	1	2	2	4	0	2	22	20	25	30	0	0	1	1	330	233	226	325	172	232	58	142	0	2	1	2	20	13	5	6	56	116	115	122	2	0	1	0	4	2	4	5	0	0	0	0	22	14	9	8	35	36	16	15	37	0	0	0	2	2	1	5	8	3	9	15	1	0	1	0	16	20	11	21
ENSG00000185737	0	0	0	0	0	0	3	1	1	0	2	0	1	1	0	0	0	0	0	0	18	32	21	30	2	2	0	2	1	0	0	3	0	0	0	0	0	0	0	0	0	0	0	0	0	0	0	0	0	1	1	1	1	0	0	0	0	0	0	0	0	0	0	0	0	0	0	0	0	0	0	0	0	0	0	0	0	0	0	0	0	0	0	0	0	0	0	0
ENSG00000185739	43	3	8	14	4	55	103	67	10	14	10	10	3	8	25	22	3	4	6	10	11	10	6	11	1	3	5	7	5	8	17	14	3	13	30	35	2	4	9	3	6	6	2	8	14	16	46	131	6	2	4	6	9	6	21	55	2	3	5	0	4	11	8	11	3	6	12	23	0	0	2	5	1	3	2	2	17	6	29	18	12	10	43	11	6	3	15	18
ENSG00000185742	2	0	1	0	0	0	1	7	1	1	0	0	0	0	0	0	2	0	2	0	1	0	0	0	2	1	1	1	1	1	4	5	0	2	0	3	12	10	9	11	0	0	0	0	0	0	0	0	0	0	0	0	0	0	0	0	2	0	7	0	1	0	2	2	0	0	0	0	0	0	3	2	0	0	0	0	0	9	0	6	0	0	1	0	0	1	0	0
ENSG00000185745	31	270	191	915	387	42	56	127	36	89	177	257	46	50	160	269	73	222	1282	2927	41	72	5	20	77	135	137	296	277	126	1307	4875	116	30	59	66	475	433	324	1358	276	349	352	1052	133	169	249	253	12	9	21	19	475	1244	4719	6795	316	346	3832	2157	32	14	114	611	161	255	1080	1993	37	159	154	203	265	292	816	1350	252	902	264	616	197	254	318	262	114	135	582	181
ENSG00000185753	562	206	271	217	238	551	542	583	93	106	108	111	477	417	850	946	181	208	340	254	551	630	1049	943	748	502	589	560	202	210	359	300	411	256	353	378	388	268	406	307	296	372	295	411	166	206	195	183	246	258	281	320	406	476	550	650	172	205	195	190	122	120	139	170	325	342	334	385	293	141	329	323	195	260	222	284	501	430	432	502	237	220	212	192	464	412	680	1128
ENSG00000185758	6	10	4	3	8	3	4	2	1	4	2	1	3	6	3	2	6	10	2	14	1	4	2	4	14	27	6	10	2	6	5	2	5	30	3	23	3	3	4	2	2	4	2	5	2	3	5	6	3	2	2	3	3	2	2	3	5	19	0	0	6	6	1	4	12	8	2	2	0	0	4	9	0	2	0	1	2	0	2	0	6	1	3	2	11	13	2	3
ENSG00000185760	370	225	176	94	172	338	572	305	541	1187	474	851	352	359	382	321	668	933	569	579	515	736	682	700	529	503	75	178	700	643	705	612	232	575	47	74	479	408	203	237	50	57	39	23	139	133	35	46	199	234	277	216	257	326	65	70	280	478	387	285	183	169	33	50	649	673	243	167	110	253	72	40	503	130	143	154	96	302	123	445	269	146	154	169	449	691	283	154
ENSG00000185761	351	335	591	474	363	336	537	345	593	600	782	527	286	441	772	806	166	127	224	307	389	343	930	887	117	87	217	154	211	198	301	206	126	190	300	310	824	728	1388	1006	231	196	285	280	392	440	453	518	162	117	83	100	100	96	167	176	234	354	362	605	569	600	444	588	564	698	1135	1024	402	859	518	465	217	527	1195	1019	427	440	839	684	431	517	763	625	202	225	289	319
ENSG00000185774	69	62	70	53	74	52	29	30	184	257	105	167	31	34	34	35	74	80	52	154	46	82	47	53	54	53	29	37	37	35	58	45	50	154	41	77	52	43	72	16	46	20	25	24	24	25	25	38	42	28	44	20	35	19	16	31	96	175	67	83	61	62	46	60	28	36	15	22	37	150	45	98	29	42	33	28	61	97	46	64	62	62	51	37	20	28	15	17
ENSG00000185787	3829	3309	2299	3051	2983	4801	3611	4881	1955	2766	1907	2796	3262	3687	3320	3326	2295	3001	2776	2464	4305	3867	3508	3587	3067	3436	3012	4340	2470	3028	2062	2648	4052	2892	2890	2340	3705	3967	2623	3609	4140	4305	3958	4085	3705	3613	3877	3660	4621	4998	4621	5218	3218	3491	3670	3451	6317	4751	5391	2429	7705	6869	7013	5173	3212	2818	3008	2612	4894	2418	4489	4243	4370	3901	3683	3784	4719	4883	4381	3997	3481	5264	3370	4201	3619	3349	3323	3465
ENSG00000185792	17	17	23	25	21	26	20	12	12	6	10	8	9	26	13	16	4	6	2	23	10	13	0	2	11	14	9	9	11	8	11	9	9	50	7	20	8	12	6	5	11	12	7	3	7	23	9	32	2	2	6	3	10	7	6	15	8	19	6	48	7	16	5	10	13	14	2	5	0	0	2	3	2	1	1	1	11	7	10	7	7	11	7	5	4	8	5	6
ENSG00000185798	444	556	340	296	410	556	352	397	242	292	267	240	243	278	212	243	426	492	324	381	323	357	266	211	239	342	160	266	249	299	247	241	316	383	206	179	325	343	313	413	442	489	367	356	250	228	260	280	148	209	153	169	520	507	416	410	210	276	221	83	188	218	127	122	387	398	305	265	183	281	231	195	492	191	299	235	415	413	323	355	206	221	166	198	358	346	238	195
ENSG00000185800	1157	2072	2289	2070	2029	1148	1284	971	1898	1678	1863	1537	1290	2060	1604	1620	1736	1474	1621	1633	1122	1042	1119	948	1705	2531	1430	1651	1099	1260	1464	991	942	1599	938	1104	1602	1544	1626	1124	812	866	731	646	1639	1898	1738	1751	1259	1220	1077	1046	1067	1020	854	1157	1180	1462	1228	1695	1896	1808	1453	1664	1064	969	541	560	1607	1158	494	570	1382	1084	1057	1205	1093	872	1184	1336	1179	831	927	838	1097	1049	1016	1369
ENSG00000185803	2001	3592	2406	2215	2983	1992	1343	1244	3649	1554	4252	2165	2779	2786	1822	1901	1811	1309	1126	770	1911	1916	2197	1764	2627	3196	2949	2627	2864	2969	2932	2156	764	975	840	698	1294	2186	1437	2066	844	969	1159	881	2490	2134	2135	1459	1272	1427	1318	1380	1607	1612	1402	1390	1483	1274	1483	818	3465	4080	2773	3042	1436	1198	884	908	1352	1923	1963	1660	3103	1458	2088	1939	1604	1645	1918	2528	1125	1198	892	1166	1352	1297	974	1298
ENSG00000185808	373	118	151	152	122	365	386	402	160	229	121	185	212	242	311	351	157	163	275	243	219	182	139	237	185	207	217	289	220	189	182	304	241	180	169	176	153	182	165	134	120	81	130	145	209	168	244	290	448	348	351	350	157	158	201	228	300	298	341	261	223	236	210	272	165	131	118	130	621	178	235	153	179	279	160	237	286	291	242	236	207	254	227	192	308	287	374	388
ENSG00000185811	2	0	2	0	1	0	2	1	0	0	1	1	3	1	0	0	2	2	0	0	227	195	161	253	0	1	0	0	33	38	28	52	2	0	0	0	2	2	1	0	4	0	3	7	0	0	0	2	178	56	243	151	5	5	21	37	11	5	10	0	12	16	31	36	4	1	12	17	0	0	4	3	0	2	1	1	14	11	22	33	1	7	1	3	42	16	56	32
ENSG00000185813	880	1514	2306	1984	2059	738	632	872	851	863	1062	902	1961	1863	1907	1811	1446	1597	2253	1778	1435	1475	855	1830	920	1046	893	1230	1906	1486	1087	1402	1269	1080	833	1733	947	845	1190	1392	503	588	853	713	1172	1132	1837	1517	1076	1165	1276	1587	2076	2196	3903	3522	1206	840	1205	557	502	372	908	980	1228	968	922	980	694	934	1756	1208	1300	1291	1223	969	1784	1046	1794	1183	1332	2484	1402	2924	743	551	503	894
ENSG00000185818	1461	294	384	283	236	1386	1556	1192	627	437	625	526	169	128	127	102	240	169	655	443	1685	1304	1072	1078	362	212	394	280	798	625	1229	777	180	395	322	196	508	290	1038	519	470	532	637	475	544	495	554	501	1134	1106	1459	1536	219	218	215	175	589	474	832	356	740	941	854	805	303	283	360	337	512	169	311	296	24	42	128	152	247	528	1545	3160	35	36	76	57	918	915	628	728
ENSG00000185825	4219	4210	5507	5017	4372	4303	3748	4498	3712	2606	4856	3874	4276	3717	2964	2860	2343	1885	2097	1521	3548	3322	3637	3034	3022	2821	3948	4130	3091	2788	2391	2502	3506	2814	3739	3004	3840	5090	3315	6108	4096	4340	5379	4575	3493	3421	4028	2805	3259	2848	3903	4365	5115	5129	6457	5460	2438	1870	2205	1422	3961	3924	3785	3305	3713	3460	4006	3897	4091	2512	4274	4035	2388	3752	4641	3963	4988	4818	4846	4786	3387	4446	3802	4623	3479	3221	3427	3039
ENSG00000185829	193	358	257	260	429	151	70	91	36	52	33	45	221	427	225	218	96	123	78	193	77	143	45	64	237	278	126	151	99	137	110	100	108	388	98	227	148	85	91	51	231	166	171	170	91	165	117	231	63	68	45	49	125	79	59	91	17	23	0	0	85	84	48	60	214	186	104	135	147	299	78	129	86	93	50	76	14	13	3	8	80	54	39	37	19	35	14	12
ENSG00000185834	11	19	32	17	22	9	15	15	25	13	17	17	17	17	22	22	18	16	12	12	6	8	13	11	15	8	5	7	43	27	44	23	8	9	7	9	19	46	35	38	16	6	6	8	10	14	22	14	18	17	18	24	7	15	11	9	8	17	11	12	10	8	6	7	20	22	39	19	0	0	5	5	11	10	9	5	8	16	16	8	5	3	8	10	29	29	28	38
ENSG00000185837	24	2	4	3	6	22	15	21	13	31	14	29	9	12	15	23	3	10	24	25	11	14	7	8	1	0	0	0	16	21	15	22	8	11	10	12	18	11	13	12	2	7	4	8	18	16	30	30	25	22	15	17	12	10	21	15	10	7	9	0	11	6	8	8	13	8	11	10	0	10	5	7	3	11	7	9	6	2	4	1	8	7	17	6	8	11	6	5
ENSG00000185838	965	956	650	600	853	804	569	596	1003	865	774	931	595	620	290	321	658	684	317	432	423	504	281	326	672	618	350	286	532	568	395	343	321	487	297	352	1102	1009	852	493	348	414	208	267	978	1655	1380	1912	577	664	459	473	600	461	385	528	195	284	145	214	834	697	421	445	870	768	450	521	220	589	185	224	642	837	516	790	309	265	194	201	679	633	558	384	398	454	241	428
ENSG00000185839	4	15	3	3	22	5	4	3	13	7	18	8	11	6	4	3	17	8	7	34	7	23	6	18	14	7	5	10	12	10	18	12	10	44	5	32	35	25	31	7	8	8	10	6	10	20	14	8	8	12	10	9	10	4	6	10	2	7	5	12	7	4	3	4	10	10	7	5	0	0	6	5	6	7	7	8	6	3	3	3	13	6	5	4	8	10	4	6
ENSG00000185842	320	797	592	684	729	346	434	303	380	1138	391	777	16	43	16	23	601	770	641	1795	906	1134	1025	1182	321	470	145	353	462	642	1019	826	33	123	9	40	463	430	421	300	1016	736	609	705	527	749	584	1241	482	401	437	316	533	378	285	340	556	900	460	463	308	353	314	465	322	326	215	203	439	467	520	936	45	51	30	56	248	328	191	221	180	164	167	140	318	390	363	344
ENSG00000185847	6	0	1	2	1	2	13	4	1	0	5	3	1	2	0	3	0	0	0	2	0	0	0	0	0	1	0	1	5	1	2	1	3	0	3	0	0	0	4	2	0	0	3	4	2	0	2	2	0	1	1	0	0	0	1	2	5	11	11	0	1	0	0	1	2	3	4	11	0	0	3	2	0	0	5	1	0	0	0	1	1	2	31	21	1	3	1	1
ENSG00000185860	0	0	1	1	0	2	1	0	1	2	0	2	0	0	0	0	0	0	0	0	1	0	0	2	0	2	4	4	1	0	2	1	0	2	0	18	2	0	1	3	0	2	0	0	0	2	0	8	0	0	1	1	0	0	1	0	2	3	0	0	2	0	2	2	12	14	46	51	147	150	8	13	60	58	37	17	11	11	3	2	381	953	300	437	2	1	0	0
ENSG00000185862	70	57	33	32	55	34	23	14	29	19	31	17	76	109	54	44	56	86	26	264	9	63	3	14	116	94	39	50	24	31	54	34	23	295	7	222	46	28	41	7	134	96	47	21	28	109	32	155	32	14	24	9	168	150	93	92	54	270	14	131	26	27	13	41	29	61	6	9	0	75	9	66	24	23	10	28	20	31	1	16	68	39	44	30	16	47	6	9
ENSG00000185863	7	3	8	6	5	8	3	4	3	2	3	3	1	6	1	3	0	5	0	4	7	0	5	4	4	2	2	3	3	2	4	2	7	4	7	12	2	2	0	2	6	4	0	6	5	15	12	22	28	25	9	17	8	5	4	12	0	5	2	12	6	2	3	4	2	1	0	0	0	0	2	2	1	2	0	2	2	0	1	1	4	0	7	2	4	3	0	4
ENSG00000185864	307	209	190	183	263	218	133	96	169	145	114	102	302	545	285	256	142	133	83	324	55	163	60	90	431	374	193	210	208	252	302	159	187	806	158	639	351	221	299	109	153	67	55	78	94	233	111	282	219	189	188	115	205	108	108	247	73	219	76	320	71	80	37	101	263	336	78	112	37	374	54	186	151	105	70	90	101	151	78	96	310	172	218	121	75	123	57	72
ENSG00000185869	2	3	4	3	2	0	1	0	52	75	54	56	0	1	0	0	0	0	0	0	112	123	49	73	1	1	4	0	30	30	63	64	0	2	0	0	2	6	6	4	347	271	287	298	0	0	0	0	0	0	0	2	0	0	0	1	360	306	348	190	1	0	0	1	0	0	0	0	147	57	182	148	2	0	0	1	6	2	4	1	63	45	69	42	114	130	127	182
ENSG00000185875	1173	159	111	144	173	1251	959	1510	434	900	375	875	216	167	174	179	228	274	379	249	415	314	192	192	208	228	123	233	313	337	245	350	291	166	134	100	221	288	131	135	231	201	193	141	215	203	226	133	315	737	384	452	404	381	367	258	706	587	678	249	320	281	217	224	215	173	93	106	329	225	290	301	262	161	102	123	278	333	309	327	229	203	164	226	388	395	248	171
ENSG00000185880	770	220	160	240	201	747	709	855	150	350	149	375	319	279	428	510	257	402	891	817	246	199	391	360	354	302	289	454	224	197	463	750	371	159	269	208	166	146	243	225	319	313	482	889	177	167	255	225	698	547	600	501	245	341	2375	2894	334	231	1288	640	250	150	312	371	447	396	741	810	402	402	514	444	478	682	713	912	781	906	1038	917	279	461	267	320	731	529	868	645
ENSG00000185883	2086	2844	3110	2605	2890	2021	2461	1978	3326	1450	3415	2380	1821	1565	1464	1554	2252	1710	1833	1186	1608	1310	1862	1589	1886	1563	2505	2044	3410	2783	2779	2328	1767	1323	1873	1634	1491	2117	2124	3772	1295	1339	1965	1448	2413	2513	2506	1763	2083	2023	2279	2604	3033	3154	3590	3263	1257	940	2071	1256	1989	2175	2430	2314	2416	2517	3414	2629	6428	3006	2670	2116	2539	1842	3031	2343	2127	2575	2304	1928	1764	1976	1924	3472	1527	1724	1663	1964
ENSG00000185885	306	7	152	262	34	271	303	520	365	731	483	936	86	39	147	169	256	385	2152	2206	2703	1669	3194	3537	74	23	233	147	1056	395	7950	10006	814	156	1617	650	49	20	601	109	208	260	522	1553	45	32	220	155	1038	608	448	424	416	743	3450	6036	180	171	2256	4360	288	118	623	884	579	697	4142	4175	439	635	627	798	510	1728	1746	2757	1686	3338	2208	4769	127	68	844	95	716	321	2377	1523
ENSG00000185888	1	1	4	5	4	1	1	0	2	0	3	0	0	0	2	0	0	2	3	2	0	0	2	2	1	0	0	0	0	0	2	1	4	0	0	9	3	3	5	0	0	0	0	2	4	7	5	28	0	1	0	0	0	0	2	2	0	0	0	0	2	1	0	2	6	9	0	1	0	0	0	0	0	6	1	3	9	12	2	1	0	1	3	0	2	2	0	2
ENSG00000185896	4112	3949	9368	7071	4483	4756	5927	4737	9687	8302	12736	9893	3844	3378	5253	5071	8705	8008	11758	7525	6995	5671	6194	6021	3869	3226	8463	7078	4715	4014	5360	4677	4372	2650	8225	5448	5938	6647	10361	9640	2991	2825	4321	4265	7937	7445	7658	6679	7810	6057	9068	9067	4346	4794	8286	8087	3068	1663	3575	1363	3517	3305	7976	7932	5024	4787	8718	8585	3981	3090	7800	7679	6015	4815	13965	7719	4887	3434	6945	4316	4353	6062	6109	6557	3821	3635	5416	5388
ENSG00000185899	0	0	1	1	0	0	0	2	3	0	1	0	0	0	0	0	0	0	0	0	0	0	0	0	0	1	0	1	0	0	0	0	2	9	2	9	2	1	3	2	0	0	2	0	0	0	0	0	0	0	1	0	1	1	1	1	0	0	0	0	0	1	1	4	7	11	4	5	0	0	6	16	0	2	0	1	0	0	1	0	3	3	5	3	0	1	0	0
ENSG00000185900	774	1023	612	870	913	889	443	746	737	749	695	959	659	702	486	431	909	885	841	635	1246	1345	1071	1146	657	665	565	571	701	907	634	769	957	1138	713	729	678	944	598	633	417	375	390	322	360	282	244	243	301	373	379	416	522	519	351	384	955	760	598	332	652	736	527	566	560	562	437	462	475	430	604	583	1184	841	1009	919	813	824	595	593	696	822	577	732	1062	1181	695	886
ENSG00000185903	9	2	1	1	3	5	8	2	2	5	0	1	3	1	3	5	2	3	2	21	0	10	3	8	5	11	8	7	6	3	5	4	2	0	2	6	5	3	6	1	0	0	0	0	0	0	0	0	0	2	1	0	8	5	3	9	4	23	0	36	6	4	2	6	6	6	1	3	0	10	2	12	1	8	3	3	6	7	1	2	19	14	13	15	2	4	2	1
ENSG00000185904	420	0	0	0	0	464	442	536	111	191	135	269	3	2	0	0	57	49	126	118	190	217	122	174	91	166	162	232	174	282	274	381	0	0	0	0	152	152	189	163	48	34	29	48	159	171	169	155	0	0	0	1	445	392	396	392	81	71	140	83	44	52	39	51	1	0	0	2	0	10	13	20	3	5	2	11	28	62	62	71	2	1	0	2	59	78	82	59
ENSG00000185905	1	0	0	0	0	0	1	1	1	0	1	1	0	3	3	5	0	0	0	0	0	0	2	2	64	32	55	56	0	0	0	0	0	0	0	0	1	0	1	1	0	0	0	0	0	0	0	4	6	2	1	2	0	0	1	0	0	0	0	0	0	0	0	0	9	9	4	6	0	0	0	0	0	2	2	1	0	0	0	0	284	182	508	437	0	1	2	1
ENSG00000185909	114	2	2	2	2	105	617	259	279	520	240	480	71	52	222	293	164	176	511	268	193	181	139	224	134	106	733	544	6	8	13	13	7	4	11	12	228	137	1062	216	92	85	190	409	195	202	349	223	203	123	264	283	3	2	6	7	251	147	483	155	287	186	601	685	4	6	2	5	37	47	171	182	463	1976	2194	1754	58	50	241	220	396	301	663	430	114	56	470	444
ENSG00000185917	431	265	223	249	305	400	406	399	192	361	173	281	381	720	461	496	306	311	306	525	271	363	194	293	388	446	183	316	342	452	392	455	234	457	310	488	322	249	290	191	167	116	107	159	383	477	455	699	374	386	315	313	228	210	160	222	456	649	345	380	296	316	205	397	203	200	123	145	0	290	151	209	351	654	303	501	243	217	261	200	289	195	318	182	164	225	146	172
ENSG00000185920	3061	772	2037	1377	1302	2842	1312	1740	2098	2317	733	1614	1550	1400	780	754	1015	1325	565	716	785	993	392	607	424	472	498	415	634	469	472	573	289	273	444	386	1057	838	870	568	443	410	343	530	502	780	873	967	440	321	338	297	542	556	836	902	1002	1354	417	806	396	220	422	375	697	649	473	586	110	253	253	283	708	595	388	456	828	837	720	695	718	694	768	749	246	207	255	130
ENSG00000185924	163	95	170	124	142	113	133	294	697	558	441	531	5	5	7	18	180	119	200	105	356	390	247	304	0	0	3	2	101	97	40	80	194	111	121	103	59	34	45	15	74	113	56	105	139	144	137	161	24	29	34	44	14	18	31	48	73	55	41	143	93	144	120	143	171	164	137	120	0	29	35	41	65	55	87	99	27	104	72	184	3	12	11	18	635	637	210	261
ENSG00000185933	10	5	5	8	10	7	9	6	9	7	22	10	14	42	24	26	4	13	3	6	1	17	2	3	2	8	3	8	5	6	25	7	3	13	2	6	11	5	17	6	27	16	9	8	5	12	2	8	6	10	8	8	3	5	2	5	2	11	6	12	3	2	7	10	6	11	1	5	0	10	2	3	2	2	2	2	8	7	2	5	1	3	2	3	4	7	2	1
ENSG00000185942	0	1	0	1	1	2	1	1	4	7	3	9	0	0	1	0	0	2	0	0	11	14	7	15	1	2	1	2	2	2	0	6	0	0	2	3	0	0	1	1	0	0	0	2	0	0	0	2	5	2	4	6	0	0	2	1	0	0	0	12	0	0	0	0	2	0	2	2	0	0	5	7	0	0	2	1	0	0	0	0	0	0	0	0	1	0	0	1
ENSG00000185946	225	380	350	517	490	228	122	163	181	524	140	387	250	536	473	569	267	421	446	833	257	367	134	365	184	324	133	265	337	374	334	501	460	814	964	1764	415	267	575	263	320	227	213	339	221	303	340	429	143	123	186	150	283	250	213	363	304	358	236	261	266	203	208	339	275	276	263	341	183	299	289	305	219	767	411	613	399	357	333	210	594	408	879	405	194	226	179	244
ENSG00000185947	227	642	358	610	550	276	64	187	249	374	353	477	350	545	427	614	497	611	560	755	442	464	262	257	690	962	412	897	396	541	316	520	447	828	380	417	652	678	466	851	1448	1220	1135	1049	551	504	372	530	410	494	589	569	665	645	438	407	583	717	452	403	447	472	386	302	504	485	627	643	366	542	692	686	426	345	416	367	467	436	308	283	419	525	433	457	496	598	516	427
ENSG00000185950	2365	1805	2810	2157	1890	2305	3143	2105	1771	2394	1518	1545	645	456	340	355	2547	1774	3508	1355	1035	942	2861	1548	806	346	375	188	2402	2653	3726	2802	655	566	486	290	3195	2990	3191	1542	916	950	518	516	1848	1830	2223	1949	11412	5295	4602	5116	101	112	105	141	491	364	664	581	847	880	980	988	483	379	281	233	1644	925	569	746	705	853	862	421	359	333	413	788	205	506	205	384	1153	1092	1609	1394
ENSG00000185955	18	10	21	24	14	9	20	18	24	22	33	22	10	17	40	45	14	11	35	40	21	14	13	18	20	14	28	27	7	8	10	6	5	2	7	23	42	13	71	25	13	8	16	16	10	20	19	26	14	12	16	12	42	43	126	94	4	5	5	12	10	8	7	16	22	21	21	27	0	10	12	16	14	33	24	39	19	15	17	17	5	11	9	5	21	13	8	21
ENSG00000185958	13	17	22	22	25	8	16	6	9	10	5	7	20	26	16	12	4	4	8	27	7	17	4	18	49	24	20	11	6	8	26	13	25	42	18	69	12	4	10	2	18	17	24	20	18	38	30	44	22	14	14	5	23	13	13	36	4	15	9	0	22	8	8	39	10	18	7	16	0	0	8	20	7	3	7	12	3	15	4	4	16	4	26	5	6	13	6	4
ENSG00000185963	3173	4338	4183	3667	4197	3139	4341	5176	5354	6515	5861	7109	2265	2500	2208	2190	2953	2588	4109	2499	2675	2661	2991	2796	2199	2445	2873	2369	3040	3021	2713	2593	1582	1962	1773	1708	2671	3027	3286	4264	1775	1964	2232	1799	1648	1621	1669	1388	1475	2015	2396	2531	1976	2068	1973	1649	2209	2113	2400	2157	3877	2818	4709	2852	3605	3962	5146	4583	1096	1541	1604	1609	4381	3862	6291	5410	4662	4643	4637	4583	3346	4109	3210	4088	2354	2353	1972	1705
ENSG00000185966	1	0	0	1	0	0	1	1	1	0	5	0	0	0	0	0	0	0	0	0	0	0	0	0	0	0	0	0	0	0	0	0	0	0	3	0	1	3	7	17	0	0	0	2	0	0	0	0	0	0	0	0	0	0	0	1	0	0	0	0	0	1	0	1	3	1	1	5	0	0	0	0	0	0	2	0	0	3	0	12	0	0	0	0	0	0	1	2
ENSG00000185973	329	201	310	295	247	283	444	370	181	338	178	328	173	151	321	324	109	116	190	169	217	187	237	175	161	159	249	214	164	116	209	227	153	159	190	225	198	225	213	238	269	273	312	323	233	207	202	247	0	1	0	0	327	293	476	437	120	143	125	166	261	198	199	242	2	1	2	1	256	225	271	278	138	240	227	292	214	258	230	216	370	345	349	349	194	156	285	232
ENSG00000185974	6	1	2	1	2	4	7	11	3	3	4	2	1	0	1	1	4	3	3	4	0	0	0	0	1	2	1	2	2	1	1	1	0	0	0	6	1	1	1	1	0	3	4	2	3	4	2	4	2	6	5	6	5	0	2	0	5	13	2	0	4	4	6	11	2	1	1	1	0	0	0	0	0	0	0	1	2	2	0	0	2	0	0	1	6	4	2	14
ENSG00000185985	3	0	0	0	0	6	17	4	0	0	0	0	0	1	0	2	0	0	0	0	7	13	0	4	0	0	1	1	0	0	0	0	0	0	0	0	0	0	0	1	0	0	0	0	0	0	0	0	0	0	0	0	0	0	0	0	0	0	0	0	0	0	0	0	0	0	0	0	74	66	612	408	0	0	0	0	0	3	1	0	0	0	0	0	0	0	0	0
ENSG00000185986	87	25	22	28	31	72	85	77	61	126	44	100	10	9	13	10	145	214	111	325	125	175	94	201	15	29	10	13	159	221	186	198	44	88	118	210	48	33	132	27	197	175	107	161	142	208	285	352	283	118	231	192	90	67	91	179	216	406	148	226	155	132	119	204	24	17	38	52	0	131	58	112	14	39	16	22	59	49	91	80	113	134	210	116	28	34	17	30
ENSG00000185988	19	0	4	4	2	16	143	64	21	21	9	11	2	2	4	4	7	7	33	47	59	54	43	104	1	3	3	1	1	2	9	5	3	6	14	9	0	4	2	0	18	11	20	26	48	61	77	90	3	1	3	3	5	2	5	15	5	15	23	83	22	21	18	39	6	5	5	5	74	299	104	144	1	10	17	17	7	3	12	13	4	4	19	8	2	5	19	51
ENSG00000185989	225	220	210	214	257	183	266	165	129	98	123	58	35	59	122	149	271	255	279	232	509	630	540	682	360	213	224	154	259	212	180	271	302	250	361	247	986	717	1254	557	403	405	352	318	523	528	468	655	267	299	150	153	276	260	162	193	51	69	45	83	437	392	399	376	193	190	106	86	0	57	58	77	145	519	163	237	453	334	446	430	138	61	251	125	556	439	426	489
ENSG00000186001	1871	1866	1914	1712	2002	1807	2008	1449	931	1352	801	1045	1477	1715	2047	1830	1769	1786	1395	2636	1549	1732	1268	1482	1345	1286	1574	1248	1159	1053	1227	1075	2486	3435	2007	2765	1107	1041	976	745	2513	1952	2106	1986	1126	1316	1094	1537	740	619	587	559	817	669	1079	1300	1266	1599	1134	1126	1150	1068	803	1059	1463	1381	941	1006	1060	1167	880	1060	1074	1150	690	876	1499	1573	1399	1496	1018	697	842	641	1446	1409	1440	688
ENSG00000186007	11	133	264	311	290	5	45	28	294	408	359	604	86	74	207	303	0	5	28	27	70	78	204	178	23	22	27	29	3	2	2	3	14	18	15	66	18	18	44	26	71	45	61	60	96	110	255	245	186	99	98	90	12	5	21	23	13	23	48	72	6	16	15	26	75	85	209	215	74	169	86	111	51	267	181	205	47	21	51	85	75	102	203	133	176	85	148	236
ENSG00000186009	8	10	15	13	16	4	3	5	3	9	5	4	3	2	4	3	7	9	0	4	4	7	3	4	4	9	3	2	3	2	10	3	9	23	2	18	3	2	3	1	4	4	0	2	23	52	16	70	12	18	13	6	15	9	2	7	4	5	0	12	9	4	1	8	3	2	1	1	0	10	0	3	0	2	2	0	9	4	4	2	5	12	6	4	3	4	2	0
ENSG00000186010	1537	1550	2113	2049	1728	1451	1962	1775	3274	2686	3015	2852	2820	2594	3110	2937	2388	2124	2400	1764	1241	1175	1323	1285	1093	1033	1198	1232	2611	2111	2752	2529	2303	1464	1917	1900	2338	2306	2928	2475	1390	1704	1787	1940	1706	1845	2256	1622	2406	2238	2453	2900	1552	1650	1834	2060	2389	2051	2577	2595	2125	2127	1893	2007	1990	2032	2096	2232	1169	1158	1492	1444	2284	1827	2383	2069	2384	2038	2361	2279	1598	1927	1681	1799	2137	1750	1769	1642
ENSG00000186017	170	218	137	170	185	161	154	87	106	224	79	116	2	0	1	0	91	125	73	85	100	113	136	101	277	304	172	239	170	208	161	212	0	0	2	0	168	158	115	113	417	383	293	271	0	2	0	0	95	119	105	94	118	126	85	103	765	764	547	261	239	214	230	204	1	1	0	0	475	318	251	252	53	77	75	52	149	178	183	180	122	184	99	140	180	224	203	248
ENSG00000186019	119	208	305	370	262	162	135	159	91	298	121	163	231	401	380	443	174	246	263	490	210	207	126	160	190	285	280	403	91	89	145	152	317	328	449	534	194	143	300	186	180	191	192	234	217	205	320	374	232	142	224	202	84	84	154	191	286	322	252	273	236	165	299	276	95	87	110	146	74	141	159	185	121	312	197	246	190	176	225	99	203	239	310	189	151	132	252	242
ENSG00000186020	106	144	138	182	125	123	108	89	111	374	140	260	2	0	2	0	88	136	115	156	246	275	205	208	401	457	266	484	196	290	306	302	0	0	0	0	212	192	188	175	598	519	470	557	342	364	330	481	105	89	128	118	5	5	8	8	685	715	571	522	242	271	245	288	0	0	0	0	366	309	325	394	78	177	80	141	232	273	260	273	224	221	250	175	262	341	355	517
ENSG00000186026	4	66	92	82	84	5	6	5	55	174	70	152	206	230	357	299	133	185	285	279	114	144	112	129	183	164	181	229	20	14	66	34	173	142	195	156	104	58	146	87	55	67	41	62	0	0	2	2	127	78	108	89	5	7	13	31	324	406	249	190	167	136	223	152	23	14	29	30	74	19	54	68	80	189	146	141	94	74	111	61	104	139	164	131	99	114	152	210
ENSG00000186047	20	18	31	31	42	13	28	19	39	60	32	47	20	17	63	66	37	45	37	99	24	32	25	48	101	91	92	132	27	18	38	39	40	92	38	134	14	11	12	5	8	9	4	7	28	38	32	106	104	53	63	39	26	36	28	28	49	101	33	119	4	7	12	26	43	41	23	27	0	10	11	24	13	49	19	29	32	49	25	12	72	39	46	25	13	13	23	21
ENSG00000186056	76	56	105	142	76	74	83	97	53	101	75	85	51	92	126	164	18	29	62	73	115	116	109	188	128	160	66	107	82	105	167	173	60	87	79	125	75	59	152	59	113	127	60	134	95	104	79	201	102	75	51	48	99	76	70	151	57	41	63	107	92	143	49	72	71	73	50	93	74	94	40	49	16	80	42	67	47	35	68	76	5	6	9	5	112	84	56	152
ENSG00000186063	891	1421	752	999	1142	984	676	974	673	766	967	922	1606	1539	1655	1529	873	1017	1044	1009	1552	1336	1110	1585	895	880	796	931	828	1097	816	1059	2382	1609	1489	1053	1244	1333	756	1531	1766	1598	1665	1160	1384	1000	1114	945	602	818	745	732	1898	1919	1304	997	1118	926	1119	391	998	1132	920	738	1292	1018	859	791	585	430	905	697	1257	917	878	1007	1190	990	1107	907	838	934	665	903	1160	1116	941	1096
ENSG00000186073	793	456	397	378	510	598	950	812	490	711	553	652	139	138	146	136	1666	1912	1573	2746	696	737	274	903	906	930	602	832	618	566	355	531	423	819	293	355	637	467	444	555	900	795	769	696	562	830	493	854	435	346	405	338	110	81	89	113	837	926	733	451	313	289	240	322	380	404	554	457	694	738	770	954	463	594	563	492	282	341	254	297	790	778	593	727	581	791	411	291
ENSG00000186074	0	0	0	0	0	0	0	0	0	0	0	0	0	0	0	0	2	0	0	0	0	0	0	0	0	0	0	0	0	0	0	0	0	0	0	0	0	0	0	0	0	2	2	4	0	0	0	2	0	0	3	4	3	0	2	7	0	0	0	0	0	0	0	0	0	0	1	2	0	0	0	0	0	0	0	0	3	0	1	3	4	18	94	144	0	0	0	0
ENSG00000186076	7	6	4	11	8	10	10	18	6	3	7	8	10	14	6	6	5	7	8	8	8	11	2	0	5	6	6	4	7	6	4	6	4	0	6	3	6	16	11	16	6	6	7	6	5	3	3	2	8	9	8	10	5	7	7	5	5	13	9	0	9	8	3	12	8	10	7	8	0	0	7	7	11	8	10	9	10	12	1	2	10	4	3	3	9	8	4	4
ENSG00000186081	55063	68	450	15	131	52870	62371	94252	78022	67405	73549	60581	16960	12796	19252	21669	44952	36906	40991	28237	28538	35077	38962	33027	383	262	1610	265	71081	69705	43382	71118	14149	11360	6712	6267	42336	41315	37440	21087	7220	7179	5312	6042	91	178	64	149	19	30	68	46	118	121	205	67	7125	3948	17113	6019	21584	12494	29156	16969	42301	56590	47071	45093	9386	14666	10242	19178	73415	73595	105158	95154	39337	61513	18860	23268	59978	43028	29312	33738	44334	44456	37925	29583
ENSG00000186088	29	84	219	235	98	14	39	31	163	417	137	284	53	80	692	715	61	87	215	385	56	52	102	102	159	200	426	621	91	83	242	227	166	269	203	534	219	151	911	282	166	100	142	171	142	139	185	318	161	69	124	96	377	305	545	854	221	320	399	735	12	19	36	56	66	82	86	110	147	169	191	255	224	580	466	572	248	211	484	444	102	63	171	92	217	159	395	335
ENSG00000186094	2	0	0	0	1	1	16	3	2	3	1	2	0	0	0	0	5	15	18	32	2	2	3	2	0	2	1	2	1	1	3	2	0	0	0	0	0	0	0	0	0	0	0	0	0	0	0	0	4	1	9	6	1	1	6	5	34	47	29	60	0	0	0	2	0	1	0	1	0	0	7	12	0	0	0	1	10	11	10	6	0	1	0	0	1	4	3	1
ENSG00000186104	209	294	204	280	290	160	376	192	96	238	101	196	2	0	1	0	11	15	62	70	210	204	103	182	4	3	5	3	190	214	542	460	0	0	0	0	151	161	198	152	76	70	92	117	146	148	228	278	346	219	206	212	134	118	176	197	236	221	287	285	236	248	179	226	303	276	316	338	110	159	199	209	92	183	255	169	207	223	272	275	25	35	47	29	142	161	137	158
ENSG00000186105	26	17	8	17	22	20	8	8	6	9	11	6	19	26	12	16	21	20	8	58	17	40	13	10	36	33	9	14	11	14	24	16	20	87	9	29	30	22	22	6	30	11	13	5	28	33	14	50	11	6	9	4	17	11	5	12	14	51	5	0	19	19	7	16	5	7	1	0	0	10	6	27	10	10	8	7	5	17	4	5	24	7	7	3	5	9	2	4
ENSG00000186106	247	346	271	447	309	249	135	211	145	357	182	406	151	248	268	263	263	396	539	613	498	536	424	360	306	399	220	492	134	212	185	214	168	232	211	264	235	222	189	258	477	415	560	584	252	252	215	205	533	513	573	619	259	236	320	292	465	565	578	439	270	216	329	294	248	202	280	256	37	215	302	276	280	408	455	364	386	509	424	405	188	216	248	261	382	360	600	489
ENSG00000186111	1404	1511	2405	1829	1757	1468	1725	1962	1289	1115	1401	1407	1286	1476	1575	1349	963	846	1365	908	1031	954	902	830	958	860	2586	1626	974	820	1249	909	1125	888	2206	1384	830	1023	1590	1971	770	907	1315	1043	1057	1144	1432	1134	1638	1555	2427	2444	1292	1109	2682	2437	902	980	1251	1552	2654	2846	4358	4774	1054	886	1421	1310	1242	1242	1531	1514	619	732	958	811	1239	908	1740	1329	1112	1637	1697	2433	937	861	1121	600
ENSG00000186115	14	1	4	4	5	12	49	39	0	5	1	2	0	1	2	2	2	0	0	2	2	2	0	2	1	1	3	3	1	0	2	1	4	0	2	0	12	6	17	10	8	2	4	4	0	0	0	6	2	2	4	12	2	1	1	3	8	7	14	12	0	2	2	1	1	7	3	8	0	0	0	2	7	17	17	17	12	6	7	36	3	10	15	7	4	1	3	6
ENSG00000186118	21	13	19	25	23	17	22	11	13	11	13	13	4	14	11	18	12	9	9	19	8	14	5	20	7	11	12	14	9	4	12	11	7	38	5	37	10	9	24	4	9	9	12	9	4	16	14	60	12	7	12	7	7	5	6	11	7	19	0	24	7	5	8	16	11	19	4	8	0	38	6	20	9	15	4	12	3	11	0	6	16	5	14	6	5	5	3	3
ENSG00000186130	277	526	265	429	402	367	231	401	179	392	133	316	516	566	708	758	338	457	596	439	353	260	402	286	211	312	184	368	178	290	217	349	442	288	405	242	382	542	301	568	621	570	542	649	692	550	639	651	874	914	961	939	484	534	510	488	406	392	367	155	579	432	572	336	418	330	470	459	220	141	433	324	346	327	345	286	946	719	875	691	334	527	432	436	570	512	587	651
ENSG00000186132	36	94	33	77	78	68	41	65	19	66	19	68	33	59	55	80	19	48	43	58	34	51	45	52	40	60	29	67	27	37	28	42	86	50	82	100	46	47	32	53	109	86	132	136	72	66	93	82	193	170	138	168	67	69	83	75	60	85	71	60	49	49	64	60	34	26	21	20	37	29	92	42	78	105	63	86	87	100	52	48	66	64	53	67	91	75	94	94
ENSG00000186136	5	4	2	2	3	3	2	2	3	3	1	2	1	6	2	4	0	3	2	6	1	5	2	0	9	9	3	5	0	4	3	1	3	2	6	18	5	3	3	1	2	3	4	5	4	11	2	14	0	0	0	1	2	1	3	3	5	11	0	0	4	6	2	4	2	2	2	2	0	0	2	5	0	1	0	0	5	3	0	4	0	0	3	0	0	2	2	0
ENSG00000186141	720	675	623	586	612	796	794	494	710	640	680	514	944	982	874	897	1132	1043	689	792	579	754	679	385	532	733	429	464	1173	1201	1319	1182	541	781	498	454	801	891	637	820	724	722	593	578	945	911	729	826	1097	1693	1165	1188	667	686	586	621	646	721	819	427	506	570	368	455	656	739	478	504	220	477	346	337	772	517	406	501	882	731	1073	1052	850	772	718	687	1127	1418	1201	723
ENSG00000186150	2	0	1	2	0	2	1	2	0	2	0	0	1	0	2	5	2	5	3	6	1	2	19	10	1	0	0	0	0	1	2	1	2	2	2	3	0	0	3	0	2	2	0	4	3	6	18	16	0	0	1	0	4	2	1	2	0	0	0	12	1	2	1	2	2	5	1	2	0	0	0	0	0	0	0	0	0	3	4	7	0	1	1	0	7	5	6	12
ENSG00000186153	178	148	112	120	196	132	120	151	354	567	235	427	294	395	303	353	284	316	177	290	274	395	182	245	264	301	136	252	390	344	326	620	425	638	259	460	231	220	174	133	276	363	242	324	160	287	186	247	482	384	443	470	245	263	218	270	233	380	142	143	180	169	254	348	276	343	445	440	220	383	133	222	146	173	185	110	184	209	128	180	232	311	210	203	94	143	77	49
ENSG00000186160	8	2	6	8	6	4	4	4	1	2	1	0	0	0	2	9	4	2	2	10	0	5	3	3	0	0	2	2	2	2	5	4	5	4	35	49	6	3	9	2	6	4	0	3	3	16	6	24	2	2	3	2	1	0	2	5	0	7	3	0	2	2	2	7	1	4	2	6	0	0	7	12	2	5	13	7	0	3	0	1	7	6	11	5	0	2	3	4
ENSG00000186162	167	85	135	78	79	171	304	125	217	135	265	153	125	154	203	168	149	113	179	126	58	69	146	53	190	187	258	214	132	154	292	149	45	94	79	74	112	127	175	162	136	137	206	185	241	244	255	221	155	184	171	172	78	90	182	179	99	115	180	178	130	122	149	162	88	87	97	73	37	178	169	118	165	171	234	232	73	91	145	118	94	93	87	90	122	138	154	136
ENSG00000186166	1282	816	592	751	757	1412	996	1079	562	692	556	607	1255	2740	1673	1937	756	887	662	1058	535	531	342	530	1136	1676	666	901	1161	1661	1097	1096	438	778	478	607	1818	1160	1540	1053	1048	827	738	863	921	1014	813	1130	498	571	509	443	1155	952	645	885	781	1027	535	380	582	647	345	705	608	668	422	479	147	719	431	612	554	636	417	643	970	1122	856	720	887	644	740	542	468	522	433	550
ENSG00000186174	7078	6031	7235	6289	6261	6477	12656	7505	5146	2809	6112	3620	6342	6182	7183	8006	3122	2456	3046	2445	2669	2832	2428	2225	5644	4965	7314	5238	5209	4465	6193	4039	2185	2362	3717	2677	6179	8822	8553	12338	5834	6644	6389	5227	5247	5398	4041	4365	2899	3673	2973	2644	7377	6839	8356	8962	1725	1494	2725	2571	3124	2495	3386	3728	3539	3374	4825	4854	8072	6675	4847	4891	4504	5829	5499	5553	5020	4536	5965	5724	6247	5489	7478	8130	2823	2865	3440	4284
ENSG00000186184	1540	1397	1240	1298	1301	1542	1840	1870	1572	2389	1545	2064	1857	1691	1681	1914	1252	1200	1273	1198	2211	1904	2319	2136	1252	1401	1010	1291	1847	1671	1516	1704	1830	1295	1317	1106	908	1049	909	960	958	1076	848	930	941	907	947	969	1864	2078	1640	1610	2285	2141	2270	1966	1611	1352	1823	1138	1008	1191	1028	1157	2856	2767	3607	3214	1096	719	992	1015	1352	1928	1451	1309	1742	1712	1692	1766	1005	1181	1086	984	1292	1425	1782	1845
ENSG00000186185	3501	3564	454	691	3198	3406	219	1695	2926	1939	1318	1476	3573	3934	527	589	3000	2682	379	1024	1291	1598	262	712	2741	3078	42	360	3679	3983	878	1289	1654	2854	259	182	4623	3294	254	997	2515	3002	684	547	2555	2875	1436	1620	917	1859	673	698	2648	2662	401	319	2144	2802	882	1268	2662	2746	370	367	3140	3229	637	532	3178	3566	334	287	1883	795	468	664	1278	1753	364	720	2413	1087	282	332	1768	2111	143	243
ENSG00000186187	1465	1108	1665	1485	1381	1196	1935	1499	1186	1120	1159	1212	1772	1492	1570	1550	1240	1205	1941	1696	910	720	1091	907	1070	790	1197	1096	1504	1093	1040	1297	1655	1221	1829	1872	808	698	1035	636	807	889	978	863	684	746	1011	780	2058	1673	1653	1642	1829	1812	2949	2835	567	545	639	415	898	949	821	1018	773	696	991	1033	1827	1018	1142	1042	1394	2096	1210	1308	600	363	650	600	1819	1571	2129	1611	1223	1063	1355	1126
ENSG00000186188	2	1	0	0	1	1	1	1	0	5	1	3	0	0	0	0	52	37	28	21	0	0	0	2	0	1	0	1	0	0	1	0	0	0	0	0	1	1	3	1	2	11	9	8	0	0	0	0	62	62	46	42	17	20	10	8	0	0	0	0	1	1	3	0	2	3	10	6	0	0	6	3	0	0	2	1	7	9	5	1	5	37	15	32	62	64	63	13
ENSG00000186191	1	0	0	0	0	0	3	2	0	0	0	0	0	0	0	1	0	0	2	0	0	0	2	0	0	0	0	0	0	0	0	0	0	0	0	0	2	0	3	1	0	0	0	0	0	0	0	2	4	0	3	4	0	0	0	0	4	0	3	0	2	4	6	13	2	2	1	2	0	0	3	3	0	0	1	0	3	4	17	25	1	0	0	1	0	0	0	0
ENSG00000186193	4613	7602	1767	1624	5650	4102	557	1518	4594	2805	1832	2427	5072	4281	527	507	4836	4394	1437	787	4054	3913	1041	1686	2479	2330	259	457	2121	2195	787	971	1867	2712	478	324	1887	1961	670	848	1443	2035	630	358	2302	2240	1962	1290	3024	5973	2519	2732	3456	2833	849	769	2526	2083	1101	901	2910	2101	854	689	1317	1002	331	253	2192	2054	492	412	4259	2126	1215	947	2363	2495	1584	2681	1651	1675	646	875	4093	4209	577	2196
ENSG00000186197	66	4	48	20	6	52	89	128	562	637	405	509	128	69	507	612	217	309	418	346	314	292	161	204	352	309	628	732	549	399	566	796	405	116	514	244	121	214	281	256	27	68	93	145	88	69	106	70	1571	1235	1468	1460	857	1037	1054	963	255	215	317	285	133	197	167	242	376	407	812	791	37	94	83	154	483	681	345	535	446	389	500	356	723	682	799	464	183	136	251	111
ENSG00000186204	123	199	1574	1471	662	100	75	63	1	22	0	1	7	15	49	81	7	9	11	4	3	2	0	6	3	13	10	26	9	2	0	2	191	107	221	315	115	60	269	53	4	6	10	49	0	3	8	8	7	8	26	18	35	30	69	145	107	179	63	202	11	2	19	26	12	25	188	253	0	10	7	6	34	442	258	186	182	68	168	60	473	550	783	469	14	6	35	19
ENSG00000186205	588	529	172	354	426	520	85	290	15	21	17	23	7	2	2	0	902	964	460	510	967	1118	553	729	474	658	172	319	786	829	294	497	721	1156	394	378	203	217	103	102	542	553	384	204	514	498	289	332	319	546	353	423	669	592	288	300	885	936	591	320	123	195	34	53	557	539	161	153	183	131	91	73	629	273	291	191	654	636	380	389	443	401	181	271	538	642	107	103
ENSG00000186212	40	92	361	426	117	30	161	77	140	180	316	336	17	15	54	56	9	10	45	17	143	148	120	126	153	83	349	291	55	50	189	273	128	32	360	225	0	5	40	15	138	130	264	413	285	267	443	378	71	48	75	102	134	127	317	288	128	69	278	178	4	2	45	124	22	30	294	319	37	57	401	333	30	173	232	213	209	60	301	166	327	939	414	515	123	67	326	195
ENSG00000186222	427	257	289	272	232	344	353	385	153	144	200	153	205	177	193	216	226	271	230	187	368	281	290	323	186	160	222	264	235	160	238	285	291	156	231	156	223	161	300	198	234	254	252	277	145	120	220	124	394	348	329	372	258	276	298	264	219	149	176	72	219	286	210	220	182	185	206	222	220	253	220	189	261	299	222	286	256	307	352	465	196	286	204	241	357	301	388	296
ENSG00000186226	3	0	3	2	1	2	22	50	0	2	1	2	0	0	0	0	0	0	0	0	0	0	0	0	0	0	0	0	0	0	0	0	0	0	3	3	5	13	8	338	2	0	0	0	0	2	0	6	1	0	0	0	5	6	19	21	0	0	0	0	1	2	2	10	1	1	8	7	0	10	0	0	0	0	0	0	0	0	0	0	1	0	0	0	0	1	0	0
ENSG00000186230	337	275	180	164	212	336	183	180	207	198	193	167	338	386	224	254	413	419	258	368	175	195	173	175	422	442	246	295	190	197	163	147	122	178	79	80	181	180	98	119	262	240	195	143	224	293	226	257	156	176	143	135	276	256	155	197	374	404	257	202	319	284	208	194	193	140	94	75	74	178	90	79	172	139	108	100	218	249	215	304	173	196	111	152	231	270	159	146
ENSG00000186231	8	21	13	23	20	10	2	4	7	10	0	7	7	9	6	4	10	21	5	14	6	4	0	3	24	33	3	7	9	6	7	10	14	90	5	6	7	6	5	3	18	9	3	3	4	14	5	16	18	11	12	7	7	6	2	1	10	35	5	0	12	10	6	11	10	23	3	4	0	0	6	6	4	2	3	2	6	21	5	7	18	5	6	6	5	9	2	6
ENSG00000186235	0	0	1	0	0	0	0	0	1	2	0	2	0	0	0	0	0	0	0	0	47	49	43	45	0	0	0	0	1	0	0	1	0	0	2	3	0	0	0	0	0	0	0	0	3	0	2	4	0	0	0	0	0	0	0	1	0	0	0	0	1	0	2	1	0	0	0	2	0	0	0	2	0	1	0	0	2	0	2	0	0	0	1	0	2	1	1	1
ENSG00000186260	1804	2442	2892	2610	3210	1592	1470	1506	1758	2123	1406	1625	1669	1527	1735	1589	1937	2136	1690	2393	1487	1783	1112	1456	1710	1695	1699	1372	2182	1770	2356	1988	2645	2816	1698	2244	1048	883	1080	683	1271	1111	1070	1257	1692	2053	1741	2309	1048	1134	1224	872	2430	2266	2061	2385	1593	1890	1523	1469	1473	1375	1180	1484	1871	2036	1638	2019	1644	2530	2081	2631	1735	1720	1708	1521	1150	1423	1010	1213	2500	2328	2214	1752	1064	1344	1414	1011
ENSG00000186272	210	151	135	146	176	206	181	135	79	143	61	102	182	231	215	225	211	236	225	296	114	122	65	92	214	275	177	243	107	149	117	129	91	99	87	80	185	140	157	66	218	208	140	121	210	232	211	266	108	116	129	105	176	150	115	135	246	312	140	48	253	173	214	198	137	140	94	127	37	103	82	111	130	159	113	116	232	228	163	138	172	230	165	121	134	158	127	140
ENSG00000186280	71	33	28	20	41	70	41	76	58	48	54	51	72	46	61	66	10	25	40	43	66	76	54	52	62	34	31	35	83	78	122	126	52	37	6	23	111	74	93	65	104	172	61	124	80	84	80	68	10	24	16	19	31	38	37	41	43	45	40	95	32	57	28	26	21	27	20	23	37	38	26	24	17	17	14	19	38	37	20	33	23	23	29	18	55	44	67	93
ENSG00000186281	56	16	89	77	30	51	162	85	46	95	43	72	27	26	59	65	14	26	68	75	67	81	105	138	12	7	41	24	104	51	203	146	31	18	70	80	11	9	49	11	39	70	85	147	34	48	114	96	69	50	53	59	65	53	67	83	55	37	72	202	34	36	52	99	25	24	46	58	74	113	80	69	7	18	19	17	48	17	64	51	13	23	18	18	89	63	129	165
ENSG00000186283	1834	531	443	454	473	1836	1731	1310	805	766	415	588	978	1011	717	616	1529	1556	938	860	1035	1113	786	661	798	1020	467	679	1083	1041	1049	995	577	862	334	463	751	807	524	461	812	817	476	476	1154	1255	1063	864	661	1163	777	913	1177	1152	879	814	1095	1045	1008	664	687	659	534	601	808	761	596	583	293	579	517	467	1115	453	564	463	1403	1024	1058	834	620	723	393	555	1072	1139	489	335
ENSG00000186297	0	0	0	0	0	1	0	0	96	386	34	435	0	0	0	0	0	0	0	0	141	98	71	105	0	0	0	0	3	2	4	2	0	0	0	0	1	0	0	0	0	0	0	0	0	0	0	0	0	0	0	1	1	0	2	0	0	0	0	0	37	59	69	48	0	0	0	0	0	0	0	0	0	0	0	0	0	0	0	0	0	0	0	0	0	0	0	0
ENSG00000186298	3362	4493	1836	2955	3389	3965	1349	2844	2174	3825	2269	3623	2861	2800	1899	1997	5143	6396	4532	3937	6315	5466	3719	4367	2440	3256	1121	2168	2885	4298	1559	2919	3951	3478	2591	1946	3179	3691	1689	3198	3583	3767	2842	2836	4012	3154	3059	2517	1741	2413	1961	2228	4206	4566	2805	2299	3721	3157	2874	1043	2979	3611	2340	2147	4208	3750	4352	3899	3653	1513	3009	2583	4219	3140	2706	2533	4918	5187	3514	3531	3257	3529	3335	3318	4527	4568	3891	3940
ENSG00000186300	110	77	106	120	81	114	205	117	106	264	72	178	117	92	128	113	63	97	204	189	66	73	84	114	2	1	4	1	101	99	163	128	73	56	67	94	73	49	101	56	87	105	100	148	98	131	157	155	44	44	44	43	77	62	111	133	167	157	144	107	142	132	156	210	40	35	55	56	74	103	136	146	25	53	42	49	77	96	142	113	83	102	133	104	51	43	109	142
ENSG00000186301	51	11	52	65	25	40	117	80	37	121	32	83	14	22	42	66	6	10	56	42	50	47	28	151	30	51	55	114	20	9	39	62	13	30	85	94	113	38	496	71	18	26	18	35	126	155	297	322	91	29	61	62	53	52	113	234	17	29	29	72	87	97	94	155	12	13	38	75	37	47	53	62	16	223	93	138	40	29	67	40	22	26	65	29	11	6	16	31
ENSG00000186310	2	0	0	0	0	0	0	0	1	8	1	6	0	0	0	0	2	0	0	0	147	93	14	71	18	44	26	47	7	6	16	26	0	0	0	0	0	0	0	0	0	0	0	0	0	0	0	0	0	0	0	0	0	0	9	3	16	9	22	24	0	0	0	0	0	0	0	0	0	0	19	27	0	0	0	0	79	186	45	47	2	0	5	2	50	20	40	31
ENSG00000186312	477	194	151	148	180	504	381	340	173	139	180	141	333	345	320	342	226	226	211	219	285	354	316	237	233	259	185	192	277	258	388	313	241	344	306	352	174	207	176	171	203	182	150	130	173	202	202	195	161	231	180	177	646	593	827	911	180	213	182	190	140	117	91	123	332	275	202	197	220	215	127	130	212	161	166	153	241	255	208	255	192	98	103	120	275	335	199	201
ENSG00000186314	87	321	168	250	435	70	30	87	109	222	77	140	306	381	301	384	169	227	259	624	175	225	152	192	375	380	109	207	469	566	661	722	233	309	89	131	207	198	71	130	208	228	128	127	104	146	127	110	246	171	112	89	242	256	190	171	166	300	174	131	164	192	123	119	193	194	164	152	293	159	119	146	130	214	138	173	116	137	71	97	295	140	146	82	306	341	276	192
ENSG00000186318	2490	262	664	488	357	2487	2036	1858	1555	985	975	1024	1964	1841	2500	2536	1092	1145	1177	776	793	698	1100	963	663	664	1049	809	1554	1175	2299	1637	290	230	265	242	1688	1737	2395	1158	789	841	977	1103	1035	870	1352	1046	297	222	313	282	1380	1401	1806	1923	720	786	747	605	2141	1451	2175	2386	574	499	581	572	804	682	1225	1176	814	775	1121	794	1411	1650	1502	1722	560	723	641	559	422	391	657	540
ENSG00000186326	16	27	29	23	43	7	14	10	12	39	21	36	20	28	63	46	5	10	32	12	53	25	26	31	16	8	49	38	25	21	26	21	28	13	43	37	35	22	100	24	29	38	45	42	54	57	121	80	10	12	18	11	13	7	34	47	23	17	33	36	34	33	62	72	3	5	4	6	0	29	47	27	4	9	6	8	23	3	45	39	7	17	13	22	18	12	10	30
ENSG00000186329	0	1	1	0	1	1	4	0	0	2	0	1	0	0	0	0	2	0	0	8	1	0	0	0	0	2	1	4	0	0	2	0	0	0	3	12	0	0	1	0	0	2	0	2	2	0	0	2	18	3	13	10	1	3	2	0	2	0	0	0	0	0	0	1	1	0	1	2	0	0	2	2	0	0	0	0	0	0	0	0	0	0	4	2	0	1	2	0
ENSG00000186340	6	17	37	36	28	6	9	10	7	11	11	8	3	3	8	6	4	11	25	30	5	0	7	3	18	3	41	20	32	13	53	34	26	14	93	57	418	380	345	203	43	36	76	56	17	15	22	30	2	0	2	1	0	1	7	12	10	15	3	12	22	22	30	48	11	15	16	17	0	0	21	23	27	44	42	46	15	9	24	20	34	58	61	48	41	31	46	25
ENSG00000186350	5199	5304	10754	8697	7382	5101	6748	6119	3199	2905	1971	2422	3490	3702	2792	3040	5771	4592	6337	3950	4372	3346	3646	4506	4921	5401	5178	5819	5148	3879	3651	6050	6968	4755	7657	6667	4354	3697	7036	3518	3251	3662	3509	3790	2596	2950	4041	4218	2939	3393	3014	2803	5173	5471	7382	8237	1500	1898	1591	1718	6065	3380	5249	3835	5606	5783	8638	8758	1644	1382	1853	1995	6599	10147	10559	7967	4634	5018	5544	6817	6841	9807	7228	7172	5391	4441	7146	5257
ENSG00000186352	93	94	95	82	87	119	106	131	86	96	100	84	68	132	62	72	98	122	126	141	78	105	61	112	120	177	108	241	50	57	56	61	113	140	85	94	68	122	90	146	139	166	156	153	51	67	41	52	205	101	111	136	95	80	114	95	101	97	71	95	134	146	158	96	73	69	74	62	0	66	83	74	117	92	97	112	77	100	82	58	82	61	72	81	104	98	85	130
ENSG00000186354	15	65	143	109	78	16	4	20	243	86	267	213	1	0	0	0	13	25	10	40	49	35	8	31	0	0	2	2	11	15	15	26	41	90	34	60	26	22	8	12	25	34	47	49	103	121	108	131	60	106	72	87	5	5	10	5	96	131	91	72	226	135	234	118	41	38	30	32	110	103	54	51	17	10	8	20	8	25	15	24	0	0	0	0	48	47	26	45
ENSG00000186364	172	161	213	254	262	162	161	143	271	342	158	277	186	178	247	263	169	170	273	213	131	123	90	126	218	183	340	304	199	142	209	209	112	104	139	128	201	162	245	141	138	122	166	139	122	110	181	205	473	427	463	489	115	111	92	140	252	252	274	131	155	182	162	216	104	95	185	168	183	169	235	220	99	206	203	190	227	246	203	135	247	185	260	270	343	329	323	376
ENSG00000186369	0	50	53	75	59	2	0	1	1	0	7	1	5	12	28	17	0	2	0	0	3	0	0	2	6	11	36	42	2	0	6	1	18	111	61	182	12	6	15	6	16	11	16	10	33	70	27	88	2	1	2	1	65	33	38	69	0	3	10	24	1	1	8	10	8	9	7	9	37	19	23	61	1	1	0	5	0	2	0	0	45	9	72	21	1	2	1	0
ENSG00000186376	161	286	300	293	338	146	393	258	272	523	266	392	218	267	286	256	76	117	134	180	162	166	203	205	169	183	185	190	161	162	259	255	140	219	203	242	106	84	161	76	232	282	208	261	325	320	482	453	189	106	180	190	353	300	428	565	81	165	107	95	249	161	268	372	110	115	138	167	183	374	362	436	115	298	229	216	305	267	262	218	386	501	415	393	98	110	166	185
ENSG00000186377	114	1	2	2	0	143	40	106	5	35	5	19	1	1	0	3	3	4	4	17	94	63	10	56	2	6	3	14	5	4	8	20	134	13	425	429	32	13	22	7	0	2	2	6	0	4	5	6	150	110	142	147	10	8	56	149	0	5	5	12	3	2	12	22	1	1	22	25	0	10	10	12	3	33	12	19	18	16	43	34	23	13	72	23	127	67	385	149
ENSG00000186395	204	316	320	262	313	250	330	254	356	325	423	315	374	480	400	374	820	520	517	318	273	269	361	245	346	436	355	414	532	462	537	351	411	256	313	270	398	438	2144	531	941	695	633	642	405	424	349	457	273	282	249	205	541	570	768	720	2775	2396	3178	2465	317	261	276	218	492	476	1101	1165	2447	467	520	465	384	717	8319	649	1039	1586	864	898	307	487	335	533	378	401	271	359
ENSG00000186399	17	1	7	6	3	12	20	14	8	17	4	10	3	4	21	22	2	2	10	19	5	5	15	15	3	2	2	3	5	8	14	9	3	0	9	18	15	9	16	6	6	4	2	2	5	14	19	30	39	17	21	37	0	3	0	2	14	9	25	72	6	8	12	23	12	9	11	17	0	0	12	10	3	14	10	15	9	12	8	7	2	0	4	2	13	8	17	33
ENSG00000186409	35	19	83	73	39	27	79	34	43	96	36	78	18	20	86	72	13	22	24	66	55	81	62	85	10	20	52	53	23	22	66	58	31	71	61	117	21	18	54	20	23	18	20	27	20	35	79	139	111	51	106	75	25	20	38	42	10	23	14	36	19	7	15	22	26	17	34	37	0	19	22	55	17	39	48	33	21	12	28	26	33	32	42	29	6	8	24	28
ENSG00000186416	938	921	637	548	741	973	525	698	511	453	534	506	975	835	804	788	652	584	474	393	891	842	750	706	538	499	388	369	666	665	559	480	913	799	643	534	477	703	415	624	784	710	579	559	908	810	593	683	389	532	477	463	844	780	480	443	541	601	537	486	891	962	660	716	909	835	790	793	1023	673	868	926	786	560	545	580	681	819	552	834	597	539	450	512	629	812	504	492
ENSG00000186417	42	2	11	5	7	21	110	69	31	87	37	49	64	36	238	259	55	60	161	275	11	13	13	59	178	83	127	76	19	8	28	47	4	4	22	43	54	26	195	24	0	0	4	17	0	2	5	10	321	88	79	80	12	14	28	29	13	45	22	119	30	38	52	76	18	14	20	20	0	38	15	35	46	265	359	213	46	63	67	100	46	46	63	30	54	41	194	238
ENSG00000186431	0	1	0	0	0	0	1	0	0	0	0	1	0	0	3	1	0	0	0	0	0	0	0	0	0	0	0	0	0	0	0	1	0	0	0	0	13	0	36	1	0	0	0	0	0	0	0	0	0	0	0	2	0	0	0	0	2	0	0	0	6	2	10	20	0	0	1	0	0	0	0	0	0	0	0	0	0	0	0	0	0	0	0	0	0	0	2	1
ENSG00000186432	3198	5051	3326	3929	3530	3696	3495	3045	2456	4068	3421	4144	2307	2141	2999	2579	7031	7084	7717	6401	11250	10416	20729	10546	5891	5088	5627	5962	3184	4278	4368	3694	4504	4191	4974	4030	3958	4578	2998	5188	11840	10019	10284	9370	6088	5117	4451	4303	2041	2453	2532	2549	6392	6310	6324	5503	7389	6400	9648	4230	3257	3879	4113	3656	4421	3872	4373	4357	4566	2222	5140	4159	4240	3060	4248	3416	4486	4253	5603	5956	2954	3348	2736	3351	5134	5498	5953	5126
ENSG00000186439	0	0	0	1	0	0	0	0	0	1	0	1	0	0	0	0	2	0	5	2	0	0	0	0	0	0	1	0	0	0	0	1	0	0	0	0	0	0	1	0	0	0	0	2	0	0	0	2	3	0	4	2	0	0	0	0	0	0	5	12	0	0	1	0	0	0	0	0	0	0	0	0	1	2	1	2	64	73	92	103	0	0	0	2	2	4	13	8
ENSG00000186442	21	2	3	2	4	27	30	46	41	27	61	33	3	0	2	0	21	3	10	0	2	0	8	2	2	0	1	0	23	19	11	27	8	4	0	0	29	18	17	15	4	4	10	9	0	0	0	2	2	3	4	3	2	1	2	0	16	5	15	12	22	18	19	6	39	52	77	71	110	19	53	88	37	56	73	52	65	139	33	45	34	42	33	30	18	20	26	10
ENSG00000186446	0	15	16	24	15	3	3	3	29	108	24	55	1	1	0	0	67	114	114	133	49	75	52	57	11	18	3	14	0	0	4	2	54	42	45	43	1	0	1	0	99	98	70	106	2	0	2	6	67	76	55	52	40	40	36	45	102	49	98	72	45	30	43	46	0	0	0	1	37	75	68	74	7	9	5	7	60	60	64	69	74	138	78	83	23	23	35	27
ENSG00000186448	1	283	326	277	253	2	2	0	227	419	213	306	463	475	535	554	345	430	496	503	264	302	268	293	411	423	434	402	355	335	460	396	313	344	304	406	315	294	336	298	505	454	422	445	437	461	551	592	303	261	321	284	327	296	363	382	383	484	428	320	349	305	342	432	223	182	144	167	183	262	365	372	115	237	158	185	377	397	347	416	291	387	311	331	169	194	329	270
ENSG00000186451	64	36	27	34	38	58	35	35	23	43	27	27	42	79	46	41	26	29	28	40	10	23	9	15	59	41	39	40	10	10	15	19	34	111	25	54	18	5	26	8	36	21	17	17	10	33	21	50	58	39	21	18	61	36	35	70	14	33	7	24	19	14	7	26	33	28	12	23	37	85	13	42	15	61	17	41	15	12	9	3	103	26	76	36	13	16	8	7
ENSG00000186453	4	1	2	0	1	0	11	5	0	2	1	0	2	1	6	4	3	2	2	4	0	2	0	2	3	1	4	0	1	1	0	0	2	2	0	0	2	2	10	1	0	0	0	0	0	7	5	4	26	17	15	22	3	2	2	3	2	0	0	0	2	2	2	3	0	1	1	1	0	0	0	0	0	1	1	1	3	2	3	4	2	3	0	0	1	2	2	2
ENSG00000186462	144	0	0	0	0	123	94	119	13	24	7	35	0	1	0	0	41	90	111	83	171	167	52	96	0	1	1	0	13	17	13	30	87	38	65	46	31	36	14	21	22	17	24	34	0	0	0	0	0	0	0	0	29	39	52	59	207	141	151	12	333	282	675	441	1	0	0	0	0	38	92	86	78	23	38	36	233	281	131	89	185	337	180	231	136	110	101	103
ENSG00000186466	2	29	25	25	26	2	2	0	0	0	3	2	11	15	29	29	0	0	2	0	0	0	2	3	146	52	36	40	0	1	0	0	0	0	0	0	4	11	13	3	0	2	0	0	0	0	0	0	0	0	0	0	66	33	12	45	0	0	2	12	9	6	3	19	1	0	0	0	0	19	7	21	0	0	0	0	14	11	10	15	0	0	0	0	1	1	1	0
ENSG00000186468	4828	5563	5664	5665	5535	5011	4453	4747	5886	6165	5273	5636	5704	5675	5338	5045	7379	6296	6750	5553	8277	8530	10119	9078	5615	5402	3227	4187	6976	6617	6981	6210	6726	5867	5263	4277	5357	6173	5226	4295	5263	6131	4426	4747	4979	4688	6250	4496	4377	4793	3902	4299	3947	4032	2757	2514	8031	7022	7164	4704	6062	5858	4283	3592	6037	6800	5638	4996	1680	2894	3408	3641	7016	5542	4792	4397	4779	5628	5336	5959	5150	4712	5381	4260	5469	5010	5334	5648
ENSG00000186469	5	2	1	0	2	7	2	11	124	106	68	327	0	0	0	0	0	3	4	6	69	35	4	20	19	19	28	29	3	2	7	20	132	44	69	97	213	347	95	125	41	36	93	77	19	19	24	10	329	247	399	330	3	4	17	14	16	17	48	24	48	42	100	111	9	9	16	11	0	10	11	14	72	82	32	106	88	170	35	34	9	5	6	10	34	35	15	4
ENSG00000186470	157	265	1071	818	521	132	45	177	175	403	151	389	213	176	552	865	405	419	976	748	125	64	75	63	255	157	483	437	181	104	356	536	1652	533	1254	707	173	107	267	51	280	299	259	539	187	164	488	469	688	503	437	368	197	238	659	1373	433	316	343	344	38	25	69	102	682	619	1002	1082	220	178	279	354	799	1277	1078	937	529	404	612	263	226	169	487	220	1000	714	1699	1844
ENSG00000186472	213	438	851	688	618	268	160	149	1841	1196	826	704	36	38	94	99	837	1017	1203	1792	194	411	114	230	2475	2686	1189	1228	429	316	578	528	14	0	102	23	991	984	890	521	974	601	818	641	681	1043	609	1082	313	360	298	157	1322	922	1398	2273	547	747	436	545	2	0	3	3	231	253	151	223	914	2110	1103	1454	103	68	128	81	330	594	245	347	437	494	243	279	340	426	323	463
ENSG00000186474	4	0	0	0	1	3	19	6	4	2	2	0	1	1	7	6	4	0	4	2	0	0	0	0	0	0	6	2	0	1	0	0	2	0	9	3	1	1	5	2	2	2	2	3	0	0	0	0	6	1	7	7	1	1	2	4	0	0	0	0	6	4	0	8	9	11	10	10	0	0	4	5	1	2	113	3	38	27	23	41	18	22	23	26	2	0	8	9
ENSG00000186479	0	0	0	0	0	0	0	0	0	0	0	0	0	0	0	0	0	0	0	0	8	7	3	11	1	0	0	1	0	3	1	4	0	0	0	3	2	3	3	2	0	0	0	0	0	0	0	0	0	0	17	10	0	0	1	2	0	0	0	0	4	1	2	3	1	0	0	2	0	0	4	3	0	0	0	0	0	0	0	0	0	0	2	0	0	0	0	0
ENSG00000186480	1226	679	522	791	1580	1001	344	961	278	855	228	781	2084	1674	1986	1993	105	207	725	649	1291	1074	2234	4069	1398	738	277	489	458	187	103	225	2593	887	1446	1951	904	368	461	160	327	328	597	706	453	252	1682	1227	1005	337	527	694	444	337	601	389	558	300	333	249	170	182	219	184	698	396	264	197	621	355	782	446	523	1344	341	549	1884	781	539	711	298	446	142	262	1568	516	439	2382
ENSG00000186481	7	80	187	207	126	2	6	3	0	0	0	0	0	0	2	0	3	7	4	2	9	10	10	22	9	27	18	13	39	46	143	102	0	2	0	0	1	1	3	2	85	62	91	89	122	225	172	290	0	0	0	1	180	121	74	87	2	0	0	0	31	53	27	101	0	0	0	1	0	10	13	21	4	45	3	20	7	3	10	7	114	45	141	71	3	3	5	7
ENSG00000186493	281	206	484	445	304	265	552	334	831	621	641	540	815	711	1197	1317	220	242	344	294	347	251	324	295	242	240	358	332	914	713	1166	975	276	207	450	372	148	159	243	150	345	393	419	601	175	224	680	346	335	255	262	276	550	598	990	932	228	217	413	344	149	156	216	275	475	449	613	579	621	831	751	819	108	285	219	196	231	183	397	384	474	571	562	521	340	286	507	562
ENSG00000186496	1	10	33	43	13	1	6	4	14	38	18	43	1	0	1	1	4	11	40	43	46	52	43	67	14	11	65	81	24	11	43	48	73	30	113	91	11	15	38	15	8	6	12	22	9	20	22	28	32	11	36	24	16	22	68	76	25	31	29	60	21	7	13	11	8	6	22	36	0	0	48	68	7	31	23	22	18	13	23	19	5	4	18	9	9	7	51	45
ENSG00000186501	551	519	477	451	484	532	656	476	703	550	532	497	716	782	811	836	531	468	399	357	657	540	694	649	636	804	768	836	728	656	659	732	490	547	462	423	1024	1153	903	856	338	479	435	366	415	414	481	479	665	763	617	623	435	487	473	543	300	354	249	297	850	738	759	673	719	674	465	435	220	486	468	383	655	622	513	601	525	554	594	760	610	533	388	469	368	441	380	373
ENSG00000186510	4	0	1	0	1	1	2	1	3	1	6	1	0	2	2	2	0	2	5	8	8	10	4	8	5	9	24	45	1	2	2	1	8	6	54	40	3	3	24	4	6	3	0	3	38	38	175	235	120	19	74	91	5	9	17	26	0	0	0	0	7	4	8	13	6	7	6	9	0	10	10	5	2	2	5	4	48	15	23	22	0	2	6	2	1	2	2	2
ENSG00000186517	163	45	91	114	73	152	172	154	64	150	70	107	44	88	80	111	56	46	72	113	72	54	81	81	170	238	148	192	69	95	143	133	173	319	106	230	68	34	87	18	127	88	50	69	70	100	96	205	250	209	148	149	135	106	103	158	107	99	32	83	81	134	30	72	106	178	98	159	37	197	48	102	41	195	59	119	239	178	167	114	181	192	166	141	231	196	238	274
ENSG00000186522	1532	1093	583	1016	965	1403	1459	2304	773	1971	675	1788	1359	1371	2056	2171	726	1031	1446	1457	1432	1165	2727	2924	1248	1227	809	1423	2430	2934	1855	3864	1895	1452	1429	1404	1162	1316	872	1470	1647	1713	1618	2099	2384	1713	2450	1928	3491	2475	2474	2754	1789	2056	1396	1109	1755	2310	1853	1564	1981	2555	1969	1611	1483	1484	1533	1370	1352	673	1238	1197	726	1274	672	943	1328	1071	1249	1349	599	664	491	320	2103	1756	1990	1897
ENSG00000186523	30	28	40	20	28	35	35	23	78	90	100	90	46	53	49	39	23	18	49	43	17	25	17	16	21	29	16	16	110	89	224	123	66	66	37	37	49	23	34	13	46	49	39	44	14	21	27	40	46	68	39	32	124	154	68	83	67	93	152	95	21	27	9	20	69	79	29	26	37	47	15	12	32	20	18	20	95	111	142	215	17	16	7	8	151	144	193	88
ENSG00000186526	3	4	24	26	20	1	2	3	2	0	1	0	0	0	4	7	0	0	0	0	0	0	0	0	3	3	23	64	1	0	0	1	8	0	2	9	2	2	3	2	0	3	2	8	0	0	0	0	0	2	2	3	0	0	15	14	0	3	0	0	1	1	2	5	0	1	1	5	0	0	0	0	2	5	7	3	0	2	3	4	5	1	15	3	0	0	0	0
ENSG00000186529	1148	142	388	327	271	1004	1175	512	1	8	5	2	43	165	71	116	787	851	395	301	3	5	6	11	29	123	78	104	16	8	4	6	637	363	210	463	1795	1148	3576	2101	104	61	176	246	4	14	21	26	81	253	128	127	74	77	237	238	2994	3412	2531	2903	23	7	18	42	178	315	825	1088	37	10	8	7	2215	6477	8178	4184	963	872	1792	1460	1427	1608	1588	1774	12	12	57	86
ENSG00000186532	793	700	649	541	745	778	690	630	501	684	475	564	941	1182	1013	1076	934	1017	863	1065	453	543	501	414	634	629	320	346	715	757	710	769	733	1092	561	607	884	851	854	592	877	972	629	628	539	598	671	671	413	542	433	417	591	499	363	430	790	934	617	545	582	549	431	507	792	743	760	770	548	561	345	379	416	406	354	410	457	451	481	523	1062	913	741	664	1130	1118	904	1050
ENSG00000186543	0	0	0	0	0	0	1	0	0	0	0	0	2	0	1	0	2	0	8	14	1	0	0	0	0	0	0	0	0	0	0	0	0	0	0	0	0	0	1	0	0	0	3	2	2	2	11	4	1	0	0	0	0	0	0	0	4	0	0	12	0	0	0	1	8	16	8	8	0	0	0	0	1	2	2	2	4	0	2	1	0	1	2	1	0	0	0	0
ENSG00000186564	275	106	38	23	95	202	107	134	192	170	81	102	208	195	129	131	142	157	99	142	535	473	537	422	117	140	40	79	102	87	72	76	84	104	93	69	115	52	70	27	108	89	79	81	164	188	275	197	131	182	67	65	159	167	63	73	64	73	45	95	201	205	100	86	133	122	100	112	110	66	37	56	164	324	222	198	238	135	240	177	97	68	93	67	170	160	92	81
ENSG00000186566	2172	2012	2135	1736	1973	2051	2746	1680	2163	1951	1758	1672	1996	1656	1790	1759	1736	1660	1842	2079	1457	1594	1967	1654	1817	1389	1916	1268	2193	1873	2442	1842	1590	2097	1293	1883	2494	2208	2725	2083	2199	1881	1711	1879	1405	1896	1529	2406	1394	1397	1377	1111	1781	1582	1526	1662	1552	1743	1671	1825	2136	2317	1789	2194	1762	1931	1632	1683	1790	2129	1284	1722	1432	1299	1666	1267	1441	1779	1504	1653	1810	1486	1482	1399	1342	1577	1543	1850
ENSG00000186567	222	397	977	871	408	225	556	176	257	208	527	249	204	232	687	529	209	173	366	395	227	257	544	294	552	499	503	446	197	231	1161	410	135	252	231	505	196	202	254	295	440	308	591	567	530	469	477	753	387	342	378	293	174	154	317	328	187	229	351	427	379	318	294	304	159	180	176	191	366	197	364	295	167	98	271	201	124	120	238	383	294	191	270	330	310	380	473	506
ENSG00000186575	4257	8627	5964	6948	7177	4561	5676	6312	5625	2891	7686	5360	2953	2379	2421	2227	4050	3515	2859	2421	1893	1866	1514	1668	5416	4201	6761	4159	3587	3883	5300	2743	1435	1774	1425	1642	3994	3856	2631	4541	4982	6360	6457	5731	9118	8762	9473	7195	3275	4291	4444	4652	7444	6663	5266	4312	2219	2362	3350	2334	6023	7308	6944	8329	3775	3223	2699	2535	7670	5181	5866	4771	3128	2016	2688	2709	2906	1748	2372	1660	4500	3503	3650	4609	2910	3582	2621	2538
ENSG00000186577	328	137	183	135	167	352	500	367	189	195	173	224	169	153	205	202	149	156	240	187	167	163	166	199	447	364	340	445	163	141	158	208	151	178	98	154	166	226	262	190	280	256	333	225	259	242	337	209	130	140	150	164	444	432	407	390	202	173	224	143	258	373	352	348	309	244	237	215	220	262	231	182	170	122	136	148	155	135	185	98	201	219	173	335	279	212	201	311
ENSG00000186583	304	6	17	16	10	256	258	168	60	101	49	83	9	15	16	15	9	30	65	88	94	187	63	97	6	3	13	10	79	52	203	120	4	2	11	32	6	4	31	6	13	15	17	22	47	80	73	183	34	35	32	18	17	9	20	71	41	77	49	261	96	104	45	144	37	35	15	18	0	10	6	6	5	38	17	22	40	37	66	57	13	5	37	16	15	24	29	39
ENSG00000186591	4267	2436	5044	4248	2839	4274	13651	7903	1927	1931	3291	2758	2043	1493	6299	5567	2651	2463	7479	4800	2224	1942	3702	3743	2591	1426	7939	5291	4721	3134	9696	8801	2675	1549	3888	3840	5789	4266	9330	8707	2733	2231	4121	4977	3207	2776	4322	4174	1914	994	2860	2742	1026	1169	2560	2370	4044	4667	7668	6860	2815	3393	6251	6611	1749	1917	4454	4517	3507	1746	5627	5192	5393	7853	10290	10354	2763	2844	4799	4810	4389	5128	8981	6051	3090	2395	6850	6599
ENSG00000186594	228	449	942	996	377	310	805	483	368	237	1056	426	292	998	1202	1817	504	455	726	772	210	248	175	160	255	967	695	1364	262	516	1366	458	73	318	346	769	365	406	1193	600	680	607	695	933	593	602	610	997	227	288	333	355	171	164	226	302	143	243	245	380	436	566	650	944	405	415	488	657	366	243	494	552	249	332	477	356	681	166	608	414	568	942	1329	1073	972	840	2112	3416
ENSG00000186603	24	32	57	60	45	35	34	30	14	28	17	22	24	26	26	31	1426	983	382	335	1584	1694	566	762	273	213	60	100	730	574	251	291	229	249	34	40	108	68	26	14	190	285	119	137	374	456	398	336	11	11	7	11	19	14	7	23	178	179	71	107	94	122	20	30	618	682	133	135	147	131	47	56	687	124	149	179	154	231	90	176	109	39	69	39	545	665	78	51
ENSG00000186615	306	90	128	100	95	260	419	352	183	282	157	240	100	87	132	112	390	515	495	475	242	261	268	229	159	117	87	107	186	222	173	198	269	283	226	216	179	115	162	70	211	223	178	193	171	173	212	169	81	115	50	49	255	302	253	243	336	386	424	391	140	94	136	142	241	238	128	144	220	141	252	250	108	167	102	142	52	82	107	180	118	85	136	92	255	316	216	157
ENSG00000186625	301	321	168	199	265	324	258	240	374	533	409	480	511	451	296	297	342	457	249	296	471	443	372	447	244	249	152	184	337	367	330	391	413	369	229	205	306	278	153	227	403	409	278	277	363	360	419	356	177	236	168	172	315	336	284	268	372	414	359	226	389	411	285	292	372	394	243	232	256	290	209	195	245	157	171	182	600	607	457	423	280	266	174	185	366	391	309	323
ENSG00000186628	210	71	28	81	73	202	60	148	48	143	31	109	94	220	125	202	57	102	108	170	88	102	30	94	74	126	27	59	75	91	82	115	46	106	77	176	129	63	76	44	99	68	52	80	118	151	98	199	124	130	110	77	110	98	86	125	225	334	117	131	157	84	62	119	113	57	34	51	74	150	92	143	48	130	38	119	59	101	64	44	152	100	173	78	27	51	29	59
ENSG00000186635	1683	1369	4429	3293	2458	1527	2235	1975	4271	4469	4093	4713	3388	5984	4557	5363	1674	1857	2630	3192	2622	2623	2260	3552	2388	3361	5186	7292	4238	4016	4519	6110	2217	2438	8333	6545	4911	3438	9343	3661	4999	5029	6465	7208	3136	3677	5733	7375	5884	4354	6342	5567	4674	4680	6931	8175	1726	1932	1441	2370	1927	1851	2055	2885	5617	6071	9973	12510	1607	1877	1998	2569	2144	3422	3973	3922	3690	3232	3756	3565	7954	9780	11808	9373	2712	2129	4721	6035
ENSG00000186638	761	451	177	222	478	752	202	527	1043	899	660	766	363	392	168	161	524	600	214	508	339	443	111	180	407	605	123	211	891	843	611	718	390	687	150	230	457	418	162	192	327	305	171	182	462	516	347	578	476	732	637	547	486	550	160	185	351	673	270	368	769	765	314	284	390	455	209	180	110	374	138	176	608	369	322	296	1013	851	512	536	820	510	367	330	559	653	242	275
ENSG00000186642	4	4	7	10	5	5	8	7	14	16	47	26	41	97	79	107	6	5	11	21	69	75	70	104	2	2	7	4	5	6	59	15	8	23	10	46	101	189	205	252	129	146	245	140	97	95	120	177	82	19	33	26	1090	1104	600	575	13	9	30	36	37	83	50	60	62	57	44	119	0	10	4	6	5	3	3	14	18	29	23	22	18	18	15	42	33	21	47	71
ENSG00000186645	0	1	2	2	0	2	1	0	0	1	0	0	0	0	1	0	0	0	0	2	0	0	0	2	0	0	1	1	2	1	4	4	0	0	0	0	1	1	0	0	0	0	0	0	0	2	0	4	4	3	3	2	0	0	1	0	4	11	6	12	1	0	0	1	1	1	1	1	0	0	0	5	0	0	0	2	4	0	1	0	2	1	0	0	2	2	0	0
ENSG00000186648	48	3	3	2	6	38	54	30	112	344	48	141	21	31	17	15	68	58	83	113	38	46	15	47	11	15	4	6	33	26	40	38	5	26	17	35	31	18	85	13	8	4	9	4	21	45	15	40	82	58	42	28	10	8	11	10	84	133	202	522	49	46	34	59	17	22	36	27	0	131	13	40	16	60	215	93	36	35	42	22	29	64	41	25	37	34	27	63
ENSG00000186654	1171	242	235	217	233	972	610	825	695	665	710	665	374	443	213	195	1127	954	562	820	597	581	585	668	396	402	303	319	552	591	442	487	393	828	461	437	395	396	542	437	445	451	471	556	353	416	445	391	504	845	486	475	635	612	625	784	410	593	439	498	429	543	484	564	1491	1424	1231	1304	256	215	151	179	488	444	323	387	398	353	490	459	446	673	674	659	714	766	514	274
ENSG00000186660	3979	5451	3408	3632	4509	4944	4031	3874	2999	3438	2902	3155	3454	3254	3068	2840	4051	4467	3814	3202	3899	3557	4256	2973	2616	2869	1712	2044	3444	4541	3221	3211	4374	4193	3000	2573	4052	4566	3083	3897	4059	4041	3103	3002	2804	2454	2029	2235	3960	4392	3707	3346	10142	10650	8433	7298	2719	2310	2661	1517	2717	2857	1873	1654	4370	4175	3505	3396	12527	3865	4340	3950	6666	4328	4554	3509	5905	5061	4874	4537	3722	4330	2647	3494	3218	3460	2733	2761
ENSG00000186665	225	347	173	248	275	235	97	169	93	150	70	138	449	466	416	446	255	295	375	286	306	242	331	330	159	161	137	179	222	285	196	284	149	125	70	86	173	171	123	216	273	350	235	306	161	163	207	183	162	184	148	183	214	215	184	189	301	243	276	119	189	231	97	114	216	203	111	104	74	38	114	98	199	205	123	186	166	147	187	228	146	137	209	121	343	353	258	243
ENSG00000186666	143	106	98	98	104	160	260	173	112	221	115	148	81	117	156	152	49	66	81	77	150	126	194	156	130	182	191	232	115	145	235	190	83	37	91	66	61	63	66	39	139	162	132	167	74	62	96	116	168	119	120	113	74	70	115	142	184	185	203	107	129	184	91	112	112	113	119	102	74	66	115	119	50	90	46	49	161	185	207	219	74	74	61	50	132	107	174	180
ENSG00000186676	2	7	7	8	10	2	1	2	1	2	0	1	3	1	4	6	0	2	0	2	0	0	0	0	5	7	10	7	1	1	5	4	2	7	5	12	2	0	2	0	0	0	0	0	7	10	15	20	6	1	3	3	0	2	2	5	0	0	0	0	0	1	1	2	1	3	1	3	0	0	5	17	1	3	0	3	3	3	1	0	11	4	10	2	4	5	3	0
ENSG00000186684	2	66	19	22	48	1	1	1	118	30	85	27	118	124	31	40	14	5	10	19	58	63	52	69	320	450	312	228	1	2	2	5	5	4	29	18	223	230	274	198	123	94	129	97	0	0	0	0	306	328	284	274	36	56	27	17	4	5	9	0	27	14	14	9	135	140	136	137	147	103	201	278	239	320	313	356	3	9	8	8	272	245	188	179	183	269	163	81
ENSG00000186687	841	1088	510	705	776	874	570	779	258	484	239	431	853	1025	1147	1013	406	426	389	383	472	454	294	315	752	837	401	874	568	777	743	821	1010	854	695	522	787	686	511	667	229	176	208	209	392	369	336	314	261	443	386	443	299	304	429	370	734	551	650	273	732	623	708	485	890	781	600	578	548	243	751	577	738	436	453	343	459	456	389	439	497	581	649	706	570	751	450	328
ENSG00000186704	603	316	271	268	365	449	435	380	307	536	311	435	683	1072	754	989	205	173	197	372	79	125	39	75	136	106	192	170	210	272	244	271	172	442	254	707	336	215	338	128	78	54	39	37	164	266	163	378	160	161	156	117	459	364	381	616	175	308	152	865	150	109	104	203	140	152	187	264	220	430	127	270	248	658	429	519	188	169	185	154	319	189	393	166	534	479	557	512
ENSG00000186710	951	815	500	457	806	859	554	786	887	522	668	620	1003	754	514	493	961	787	525	458	861	748	599	532	735	627	377	346	944	795	538	606	557	488	477	276	641	725	478	519	591	616	454	364	464	437	353	308	575	792	540	638	705	767	441	416	354	344	409	249	511	659	288	270	885	906	652	479	329	561	259	266	736	424	440	385	653	787	613	756	605	552	411	653	793	894	553	516
ENSG00000186714	770	551	262	370	480	985	600	790	321	418	379	344	945	1042	790	857	569	702	472	520	613	604	677	484	613	824	328	529	896	1120	782	891	522	592	336	301	442	459	255	434	884	905	724	735	622	575	446	447	274	451	292	302	676	638	514	423	577	637	489	155	500	521	327	278	810	884	655	635	256	150	278	295	700	557	487	405	753	682	596	703	300	358	303	300	509	585	462	547
ENSG00000186715	28	2	4	5	2	17	60	46	16	63	19	37	11	13	24	16	10	6	15	30	32	47	16	98	12	19	13	34	12	8	22	29	9	7	35	63	47	17	155	27	15	9	12	29	44	54	118	124	26	4	13	20	17	16	39	83	7	11	9	12	34	31	34	38	4	6	17	22	0	19	32	45	5	43	24	35	26	30	34	27	8	13	23	6	5	3	10	9
ENSG00000186716	3345	2695	3703	2818	2724	3050	4184	3569	4461	3138	5036	3385	2860	2306	2609	2600	3266	2256	2882	2283	4395	4178	5523	4892	2629	2017	3747	2343	3472	3136	4308	3155	2452	2735	3103	2814	8479	8510	12051	9119	2525	2661	3423	2833	6417	6531	8230	6010	5399	5851	7402	8315	4047	3979	5200	4395	1257	1155	1621	1837	2921	2653	5018	4455	3384	3120	4412	4398	2155	2997	3736	3636	4766	4925	5376	5761	2338	1308	2429	1983	3490	3452	4012	4236	4884	4476	3649	3318
ENSG00000186723	1	3	7	6	3	0	4	3	1	2	1	0	1	1	0	3	0	2	2	4	2	2	2	6	3	6	9	10	1	0	0	1	7	2	13	26	3	1	5	6	4	8	16	15	0	4	5	8	2	5	4	4	3	3	5	5	2	3	0	0	2	0	2	2	1	3	3	2	0	0	0	0	1	0	12	2	0	2	3	0	81	22	33	90	0	2	1	2
ENSG00000186732	3	2	2	2	1	2	9	9	25	38	5	36	0	0	0	1	46	73	19	15	108	82	41	123	0	0	0	0	2	2	0	2	2	4	2	6	34	15	26	9	6	4	3	9	0	0	0	0	1	1	0	0	3	2	4	3	34	29	48	48	11	21	6	4	262	289	96	146	37	29	31	58	2	14	2	9	7	11	10	11	0	1	8	3	5	3	2	2
ENSG00000186743	8	11	15	16	23	4	6	2	7	10	3	4	9	5	11	16	6	9	5	19	4	7	2	2	13	14	14	23	4	4	7	5	12	50	17	114	9	2	5	3	8	3	4	5	0	4	5	16	26	2	19	3	10	3	6	8	14	29	5	24	3	3	1	3	9	14	4	5	37	19	6	26	8	19	6	12	9	7	1	3	39	13	26	13	2	6	5	4
ENSG00000186765	114	74	88	116	82	87	69	47	77	110	72	75	44	123	130	193	148	147	123	219	52	98	65	73	46	108	80	67	99	114	223	155	20	94	71	100	19	15	128	35	36	48	31	59	112	154	140	179	103	108	102	101	116	105	132	213	84	107	53	83	56	93	33	107	101	72	59	98	74	150	85	137	25	84	38	55	61	51	125	78	122	83	149	87	31	43	53	62
ENSG00000186767	21	588	224	407	449	25	3	13	0	0	1	0	959	1156	994	1177	590	945	476	581	583	487	387	406	314	444	67	157	376	636	326	535	5	14	14	54	377	503	123	301	1085	1145	819	954	1358	1070	1142	1015	395	458	443	458	493	520	262	253	406	237	197	24	490	557	193	151	154	163	214	233	293	122	85	100	220	426	217	411	583	542	238	258	980	1396	970	1178	551	405	589	489
ENSG00000186777	2	4	2	1	4	2	2	0	17	37	10	29	5	1	4	3	0	2	2	0	92	131	36	28	4	1	2	2	2	3	4	3	3	0	2	0	82	75	48	32	287	209	166	168	158	235	114	189	3	5	2	0	1	2	2	3	2	0	0	0	2	2	2	4	1	1	2	1	0	327	76	119	2	1	2	1	0	6	0	3	115	33	88	29	197	263	57	64
ENSG00000186787	206	28	38	38	32	210	170	208	29	73	33	69	81	76	154	139	157	134	172	206	58	61	35	51	32	38	38	73	49	51	56	68	27	30	51	69	42	20	46	35	29	27	28	39	32	25	30	22	65	47	77	78	51	44	59	67	25	25	26	60	56	48	90	100	0	0	0	0	37	66	38	38	115	197	127	155	19	31	39	32	37	41	59	55	46	58	36	56
ENSG00000186790	15	2	1	0	2	7	6	4	8	9	5	4	3	9	3	6	10	12	3	8	4	11	0	7	3	4	1	0	3	3	6	3	4	6	0	0	9	3	0	2	0	3	0	3	9	19	11	34	3	2	1	1	19	13	5	7	5	0	0	36	7	4	3	2	7	14	1	3	0	10	4	2	2	8	5	2	3	6	4	4	3	3	2	1	1	1	2	4
ENSG00000186792	237	117	184	125	95	252	195	217	138	159	251	176	206	228	526	551	142	119	196	131	185	157	178	232	166	164	161	137	220	195	248	227	185	156	190	151	92	119	129	201	167	121	314	252	126	121	198	163	230	220	191	171	101	92	137	99	79	91	122	48	212	243	451	374	137	132	105	92	183	159	280	203	109	122	104	141	65	67	81	87	71	56	78	74	131	144	122	275
ENSG00000186806	465	22	76	71	37	503	240	291	139	158	104	120	40	37	48	44	184	142	257	245	65	85	25	65	88	84	135	168	66	48	72	73	122	128	67	71	261	193	479	156	58	61	70	98	111	106	136	137	77	196	64	80	80	71	167	199	222	298	229	356	236	174	202	236	166	169	366	397	74	113	114	139	2369	7396	8935	4317	216	366	187	270	131	160	189	213	215	215	165	229
ENSG00000186810	2	3	5	8	9	0	2	3	1	4	5	2	3	1	3	4	2	6	3	14	0	0	0	0	3	2	2	4	2	2	9	5	2	6	2	29	1	1	5	1	6	2	4	2	2	10	2	8	8	2	4	3	1	1	2	9	0	9	2	12	7	1	1	12	7	8	3	8	0	10	3	7	0	2	3	3	0	7	2	1	2	2	6	6	0	0	2	3
ENSG00000186812	490	259	367	327	339	441	430	362	374	788	275	537	325	342	520	533	330	324	493	690	681	670	541	803	577	626	656	772	429	426	631	505	1914	2502	1881	2845	312	194	414	160	160	171	179	202	142	157	205	282	667	399	545	385	524	491	616	759	875	978	751	652	298	237	264	326	365	291	252	280	475	962	933	1022	223	532	273	346	312	408	356	348	480	463	499	392	330	389	417	448
ENSG00000186814	127	334	350	517	387	137	408	212	271	528	369	436	161	212	440	473	106	139	332	645	555	575	421	618	323	280	483	480	214	210	553	418	1219	1143	1351	2870	338	159	415	224	129	104	128	177	180	199	221	342	373	195	295	205	486	419	559	722	410	607	647	747	172	185	223	439	66	58	80	110	548	841	673	786	50	255	146	292	166	220	196	215	474	293	602	346	212	184	260	285
ENSG00000186815	481	1506	2461	2131	1794	443	731	591	1221	891	1919	1218	839	1013	1830	1992	511	403	997	875	991	1069	840	997	831	859	1340	1106	1491	1663	1748	1353	1164	1788	2471	4240	2377	2010	3762	1463	1044	1076	1289	1339	1092	1183	992	1263	2570	1705	2019	1882	2164	2159	3510	3039	401	569	525	1007	830	1238	728	1016	1087	1093	1858	2083	585	971	1017	1035	687	1917	1616	1842	781	645	897	894	1632	1023	1935	1373	1265	1113	1559	1952
ENSG00000186827	7	11	8	12	9	9	4	5	5	5	2	5	3	10	8	10	4	9	3	15	9	11	4	14	7	6	7	12	4	10	11	4	5	18	2	6	6	7	8	3	4	6	5	10	14	15	25	36	4	8	4	7	8	11	4	14	7	3	0	24	24	17	9	33	9	13	3	8	0	19	2	5	4	3	4	7	4	0	4	2	2	2	5	5	28	36	6	24
ENSG00000186831	0	0	1	0	0	0	1	2	49	39	66	28	4	1	11	8	4	4	12	8	0	0	2	0	3	1	26	16	27	33	47	36	6	0	3	3	95	69	134	74	2	6	2	4	0	0	0	0	6	2	2	2	5	7	6	11	5	0	9	48	37	43	67	46	20	31	35	34	0	38	27	28	13	15	22	35	15	25	11	18	21	39	11	13	30	26	54	55
ENSG00000186832	14	61	483	350	164	12	48	66	1496	627	2299	426	106	113	176	306	1426	241	658	430	42	38	18805	2422	190	99	611	365	346	470	472	1835	263	78	270	125	878	693	3902	3168	1420	727	2485	1980	79	65	117	104	130	162	85	60	38	54	47	47	242	258	4927	1872	782	152	1493	1173	831	1120	2981	3280	767	841	967	1059	1502	4107	29082	11813	198	844	458	1141	2617	7803	2235	7455	2214	1997	8133	8882
ENSG00000186834	2473	3043	4015	3993	3221	2271	3086	2543	2419	1769	2921	2116	2256	2299	2701	3211	1352	1557	1437	1614	907	949	441	562	1521	1470	1954	1794	2240	1944	1256	1554	2142	1771	2318	1954	2249	2233	3064	2918	2257	2890	2920	3498	1968	2220	3397	3481	2049	1560	2368	2700	1003	1036	1005	1285	2136	1745	2293	1789	2023	1898	2427	2416	1350	1188	1793	2013	6282	2372	3343	3150	1789	1980	2281	1894	1924	1928	1931	1609	2803	2725	4433	3699	1336	1069	874	1226
ENSG00000186838	4	1	2	2	2	3	2	3	9	17	2	12	1	0	0	0	2	0	2	2	46	43	19	40	0	0	0	1	0	1	5	1	0	2	0	0	18	18	33	6	0	0	0	2	6	19	24	22	0	0	0	1	2	0	0	1	22	23	17	48	5	3	3	8	0	0	0	1	0	10	0	0	0	0	0	0	0	4	1	2	0	0	1	0	0	1	0	0
ENSG00000186842	8	1	2	1	1	4	14	6	11	17	5	9	2	0	1	1	11	7	10	8	10	7	6	7	1	1	1	3	0	2	4	5	7	0	9	3	6	2	3	1	2	6	2	4	3	4	11	10	26	11	11	8	9	10	7	9	8	7	6	0	0	2	3	4	5	3	5	3	0	0	2	6	1	3	4	3	5	2	2	1	2	1	2	1	11	6	5	7
ENSG00000186844	0	0	1	0	0	0	1	0	0	0	0	0	0	0	0	0	0	0	0	0	0	0	0	0	0	0	0	0	0	0	0	0	0	0	0	0	0	0	11	42	0	0	0	0	0	0	0	0	0	0	0	0	0	0	0	0	0	0	0	0	0	0	0	0	0	0	0	0	0	0	0	0	0	0	0	0	0	0	0	0	0	0	0	0	0	0	0	0
ENSG00000186847	487	214	210	167	203	158	340	596	28152	11118	42886	12392	921	460	648	704	26645	11212	19006	19156	5	13	362	106	19	17	57	35	1848	1972	3265	4603	13	14	14	18	51998	41409	54584	46329	120	84	57	54	2	12	2	2	20	20	11	15	18	28	17	21	386	543	9382	6007	5199	2525	15771	5565	15241	20905	9107	9395	6684	7384	5803	9124	42275	30731	79656	58948	1131	2412	558	736	28534	46329	19115	31681	27746	28732	29135	30880
ENSG00000186854	424	562	455	597	548	423	439	620	567	393	717	525	472	530	504	556	382	324	380	184	1303	1245	1572	1400	868	755	638	864	1080	1170	1133	984	831	568	894	846	1310	1199	785	946	696	717	833	691	542	398	609	366	765	660	631	641	486	491	362	352	350	197	646	0	716	992	535	551	536	651	488	468	74	197	691	503	507	415	410	505	345	793	383	536	398	322	341	359	664	560	493	735
ENSG00000186862	154	131	315	467	211	154	182	177	164	211	231	197	238	337	376	416	42	48	94	133	190	148	178	233	81	58	296	250	87	63	98	106	83	38	85	162	158	104	285	289	97	94	123	143	168	181	286	296	387	255	341	335	113	126	145	170	101	125	98	83	140	195	292	495	50	47	110	144	0	178	186	206	39	96	76	122	97	96	123	109	257	187	298	239	78	49	86	147
ENSG00000186866	812	914	1390	1361	980	772	1659	1156	607	700	751	742	844	1228	2006	2086	573	507	740	671	708	731	654	778	863	1070	1894	1640	760	895	1055	955	473	557	708	690	719	599	845	630	364	309	393	555	720	747	752	975	606	497	526	567	594	509	1134	1063	885	980	1042	960	1278	1109	1850	1643	464	377	453	509	475	635	894	814	497	803	578	954	339	286	498	400	668	661	914	640	805	676	1085	2255
ENSG00000186867	18	0	0	0	0	16	14	24	176	287	78	291	1	0	0	0	19	20	4	8	52	44	65	63	0	0	1	0	0	0	1	0	44	68	7	6	126	120	67	42	0	0	0	0	11	11	18	36	2	1	2	2	10	11	3	3	0	0	3	0	10	11	4	6	217	290	183	150	147	113	23	23	27	25	37	12	0	0	0	0	0	1	0	0	4	3	2	3
ENSG00000186868	109	96	269	215	100	112	125	92	271	402	188	389	31	70	25	32	216	225	471	396	273	263	285	561	351	222	654	342	123	87	160	145	230	250	271	488	693	200	2268	388	58	47	98	160	182	360	468	552	211	102	116	98	57	38	20	53	201	364	295	498	197	275	376	516	90	114	60	103	147	178	62	167	20	42	23	30	55	64	77	170	102	77	99	58	131	100	170	218
ENSG00000186871	858	986	178	258	822	1024	76	652	337	272	230	276	906	737	188	184	1199	1430	303	522	1005	1146	147	364	414	459	39	102	857	1022	238	440	844	804	191	145	492	470	61	220	791	862	403	330	737	611	432	389	203	399	262	265	388	393	56	59	649	719	332	143	1071	1100	280	175	874	831	368	247	220	271	178	129	827	210	231	307	652	742	195	328	621	346	218	245	875	1044	97	123
ENSG00000186889	140	36	31	46	29	204	160	163	19	47	30	64	54	70	67	70	99	93	195	154	44	61	37	68	30	37	36	73	75	104	73	126	21	18	19	23	125	140	118	148	57	49	58	81	45	45	60	60	167	111	118	110	60	79	92	109	58	57	99	60	50	53	66	68	31	28	37	34	0	10	92	83	39	36	60	56	57	71	76	66	44	51	70	63	38	54	56	37
ENSG00000186891	2	3	4	0	0	2	2	4	3	9	2	5	11	6	4	3	5	10	21	12	851	695	1596	1680	9	10	8	10	4	1	4	2	2	4	0	0	3	1	5	1	83	127	123	184	89	133	282	179	201	154	105	110	3	3	1	3	0	3	3	0	22	35	16	28	3	7	2	2	0	0	2	0	41	115	26	63	92	64	83	228	62	123	136	96	161	64	124	70
ENSG00000186895	1	0	0	0	0	1	1	0	0	1	0	0	0	0	0	0	0	0	0	0	0	0	2	0	48	38	79	53	0	0	0	0	0	0	0	0	0	0	0	0	0	0	0	0	0	0	3	0	0	0	0	0	0	0	0	0	0	0	0	0	3	2	1	3	0	1	0	0	0	0	0	0	0	0	0	0	0	0	0	1	0	0	0	0	1	0	1	0
ENSG00000186897	38	12	4	6	14	31	22	27	65	61	21	30	17	20	12	16	18	24	14	25	440	407	474	801	27	40	3	4	27	24	24	21	5	23	0	0	42	15	26	8	13	25	16	18	45	49	112	80	21	29	8	12	17	19	5	9	22	27	6	12	208	477	126	212	29	32	16	12	74	66	12	9	6	17	3	13	13	20	17	27	8	2	4	2	78	62	12	17
ENSG00000186907	222	32	29	36	48	120	300	135	262	383	38	138	321	196	228	215	55	49	66	71	346	279	160	217	20	9	8	8	35	24	82	58	27	13	43	20	35	23	26	14	20	24	23	13	38	45	64	32	169	117	111	85	44	36	32	43	102	77	293	415	81	99	67	50	211	189	36	42	74	85	23	23	67	56	36	45	13	36	26	77	9	8	4	9	125	151	95	67
ENSG00000186908	616	386	305	417	429	728	408	474	193	437	228	346	397	737	664	676	426	585	506	762	375	449	331	415	684	1062	550	974	376	581	379	488	673	983	492	840	385	405	265	287	679	592	485	703	517	566	490	864	435	324	407	385	258	233	249	279	551	798	416	332	596	735	565	840	638	559	336	346	256	505	782	1017	424	598	305	411	383	291	351	181	399	364	331	235	415	426	478	547
ENSG00000186912	2	0	4	2	2	1	3	3	3	4	4	3	2	4	7	13	0	2	2	8	0	0	5	3	2	2	1	0	2	2	7	2	2	0	0	3	4	3	10	1	0	2	3	0	0	2	2	0	2	2	5	4	2	1	1	0	0	0	0	12	1	1	1	3	4	6	2	1	0	0	2	2	1	2	5	4	2	6	0	2	11	7	11	2	2	1	0	3
ENSG00000186918	3019	1957	1479	1592	2229	2672	2590	2430	1275	1664	622	1162	3909	3871	2799	3041	1556	1842	1760	1659	3261	2633	2400	3084	1705	1444	827	997	1771	1625	1325	1803	1830	1038	1170	1027	1497	1002	963	550	874	1161	664	767	910	813	1060	757	722	583	420	435	1302	1359	996	1054	732	615	539	380	337	364	324	306	962	930	678	732	1571	1503	1194	1131	5019	5196	3264	3788	2329	1538	1451	1333	2918	2642	1971	1303	2157	1956	1530	659
ENSG00000186919	1259	1642	2721	2338	1858	1308	1828	1431	1599	1338	1736	1438	1491	1558	2071	2018	1277	1366	1769	1418	1811	1810	1525	1461	1203	1605	2916	2460	1983	1883	2671	2331	811	780	1191	1194	1404	1782	2317	2628	1603	1883	2138	2186	1473	1582	1995	2122	1473	1354	1994	2097	1760	1714	2804	2905	1037	996	1402	1434	1514	1384	1937	2175	1595	1545	2155	2444	950	1774	2469	2661	1206	1779	1942	1789	1582	1262	1801	1590	2611	3499	3738	3855	916	918	1924	1540
ENSG00000186940	11	32	29	38	30	8	8	11	7	8	4	12	17	14	12	16	7	9	6	6	3	5	4	4	7	4	4	8	25	29	31	17	5	11	5	15	16	27	8	17	0	6	7	6	4	14	8	2	14	21	11	16	9	8	3	8	2	3	9	12	13	19	9	10	5	9	6	7	0	0	6	2	17	14	10	12	6	2	1	8	3	8	5	6	8	5	10	3
ENSG00000186951	1045	95	550	413	209	948	2706	1333	864	1400	789	1542	490	454	855	801	701	876	2485	1056	747	652	1245	990	331	209	821	538	555	457	982	689	517	204	553	695	441	365	1158	457	350	379	624	870	478	453	1113	909	883	337	492	517	329	313	1048	1190	544	575	636	699	332	220	847	748	613	570	1402	1435	439	533	1595	1619	468	1184	1176	828	1018	697	1296	1094	531	1121	988	845	754	423	1673	1596
ENSG00000186952	7	4	3	6	9	5	14	10	6	14	3	11	6	8	11	15	2	0	7	6	22	22	20	28	19	31	16	57	13	11	29	35	5	9	19	9	19	16	37	7	2	0	3	9	5	4	19	26	8	3	7	6	4	3	11	14	0	0	2	12	26	20	29	33	18	12	15	17	0	10	6	16	1	13	4	10	8	6	15	6	14	16	17	11	6	5	30	13
ENSG00000186960	1	3	5	8	3	0	0	0	2	2	0	0	0	0	0	0	0	0	0	0	2	10	4	6	1	0	0	0	5	10	10	8	0	0	0	0	3	3	2	1	0	0	2	0	4	14	12	16	3	2	3	1	26	18	21	36	10	9	3	12	2	2	1	2	3	10	4	10	0	19	0	0	1	0	0	0	16	13	8	5	4	4	8	4	0	1	0	1
ENSG00000186973	21	14	38	29	38	13	33	27	25	40	10	21	6	18	29	25	13	23	25	70	44	43	8	28	24	15	26	25	15	8	11	12	36	28	33	120	11	11	19	5	8	15	6	14	10	4	11	20	23	12	15	10	28	18	16	33	8	33	5	12	7	7	14	27	38	34	15	17	0	0	13	19	31	109	32	49	14	25	15	7	21	10	14	6	20	15	21	26
ENSG00000186976	53	2	15	7	3	46	79	55	52	87	46	49	2	0	0	0	17	24	55	83	28	44	18	23	0	0	2	0	16	19	56	49	11	9	10	6	11	7	20	4	29	36	24	49	33	45	59	104	0	1	1	0	40	55	58	106	19	69	26	24	59	50	33	59	67	70	39	51	0	10	12	56	7	14	9	8	11	15	20	14	4	6	5	4	25	18	62	44
ENSG00000186994	81	71	44	70	75	96	42	74	47	85	33	48	90	153	65	102	60	47	56	90	228	258	350	505	71	116	28	46	51	89	36	75	38	90	27	40	66	61	93	32	29	39	27	44	62	88	162	114	64	74	33	47	92	79	63	73	82	161	49	178	90	194	50	120	76	87	23	45	37	47	18	41	29	45	15	36	50	45	47	71	41	35	32	21	67	68	49	59
ENSG00000186998	145	3	67	28	14	96	216	217	369	590	178	548	4	11	8	8	38	74	170	135	149	146	310	355	13	10	17	21	162	106	439	357	25	23	146	91	103	83	332	104	27	35	48	119	177	181	490	310	97	59	97	129	14	24	42	61	79	139	157	273	192	302	760	832	38	50	206	175	0	47	117	171	6	9	14	7	33	25	88	93	9	14	33	22	45	32	97	62
ENSG00000187003	11	4	3	3	6	6	4	2	4	3	8	3	2	3	4	2	5	11	2	15	0	4	0	2	7	5	5	4	1	3	5	1	4	37	5	18	2	6	9	3	6	4	0	2	2	6	0	8	4	3	4	2	1	1	0	1	5	9	0	24	6	4	1	2	4	9	0	3	0	0	2	2	2	2	1	2	5	4	2	1	4	2	4	0	3	3	0	4
ENSG00000187010	6	9	51	35	24	8	18	8	0	1	1	2	14	17	40	30	7	10	28	75	19	37	21	31	11	4	15	11	8	7	12	9	21	44	38	103	57	36	84	27	16	7	14	22	6	31	24	52	28	5	21	13	7	10	14	29	20	43	11	48	26	7	20	61	19	28	27	41	0	38	13	47	9	54	30	70	17	27	26	19	37	22	59	15	25	17	24	38
ENSG00000187013	1	10	27	28	17	1	4	2	9	29	3	11	3	3	4	4	18	20	36	38	21	13	10	44	7	17	7	14	15	6	7	17	11	6	3	12	14	8	6	4	16	22	25	27	20	8	34	32	8	9	7	8	28	29	37	41	35	29	11	24	16	10	8	10	13	13	7	12	37	19	10	6	12	47	8	24	23	23	22	25	5	3	6	3	21	18	18	15
ENSG00000187017	312	73	133	131	179	169	474	324	617	1201	760	1062	158	253	194	302	247	255	753	516	2006	1936	1345	2003	45	24	242	141	305	149	357	426	210	102	1119	415	94	87	527	114	241	256	389	384	382	363	655	580	81	63	56	55	1066	1060	1705	1909	26	31	52	131	802	634	2447	2761	1027	1120	3390	3514	840	337	395	316	1199	5927	3416	2905	767	582	1098	907	1363	1777	2553	1448	1149	722	1841	1089
ENSG00000187024	522	355	487	420	373	437	487	443	379	275	357	364	319	304	224	219	305	257	251	322	273	299	219	291	190	110	166	130	367	366	463	426	216	282	209	233	393	373	397	411	217	227	252	172	412	405	426	366	240	268	233	249	293	302	149	221	189	195	191	202	443	391	418	348	302	310	302	256	147	215	169	155	183	113	124	154	181	228	272	286	250	263	259	423	315	354	254	205
ENSG00000187037	0	0	0	0	0	0	0	0	0	0	0	1	0	0	0	0	0	0	0	0	0	0	0	0	2	6	0	0	0	0	0	0	2	0	7	3	0	0	0	0	0	0	0	0	0	2	0	0	567	578	462	247	0	0	0	0	14	17	13	48	0	1	0	0	0	0	0	0	0	0	3	3	0	0	0	0	0	0	0	0	0	0	0	1	16	12	1	1
ENSG00000187045	60	13	63	42	26	60	154	75	59	89	47	83	10	28	34	54	13	10	38	58	18	40	9	28	34	27	31	29	9	10	35	9	18	30	67	69	12	10	41	5	34	29	118	210	76	121	263	308	359	189	522	520	11	6	19	33	17	15	11	95	68	92	78	218	36	32	28	59	0	19	37	55	0	11	8	12	4	6	9	9	1	2	7	1	35	30	25	67
ENSG00000187049	15	247	215	218	222	12	20	5	109	118	97	135	3	3	7	11	224	273	414	320	219	219	245	174	148	190	80	121	192	212	263	255	0	6	3	6	202	268	238	223	271	262	234	275	188	159	199	157	163	210	163	127	149	131	196	185	541	476	493	332	134	117	90	77	19	11	8	9	110	243	172	169	286	186	144	171	351	207	309	285	297	300	331	275	4	4	5	14
ENSG00000187051	869	625	461	417	514	1025	911	693	1130	544	1023	625	1447	1254	1001	1029	898	669	562	393	555	546	540	396	777	970	630	653	947	884	911	648	292	428	279	276	514	829	505	811	702	927	671	619	751	788	962	588	1045	1417	1077	1126	757	747	686	679	608	631	683	356	843	803	496	449	899	753	615	508	1133	1643	1292	1115	541	416	348	379	590	692	659	662	748	852	621	948	662	799	413	592
ENSG00000187054	6	5	5	2	2	3	4	8	7	5	8	3	0	1	2	3	3	4	7	21	0	2	0	3	2	2	1	1	6	5	8	33	10	14	17	32	5	6	12	8	2	0	0	4	2	2	2	4	6	1	3	0	0	0	2	2	2	0	0	0	4	1	12	14	10	11	109	98	0	0	3	7	1	10	38	23	219	189	167	144	17	109	36	69	60	30	69	13
ENSG00000187066	701	607	860	709	747	679	1031	623	805	550	770	555	560	559	427	460	835	829	1086	805	646	589	829	528	489	510	666	536	811	733	1252	776	518	559	397	417	817	907	988	654	686	864	753	756	349	386	471	475	1199	1225	914	861	982	1060	1117	1357	384	434	512	688	401	438	342	344	694	739	563	535	1023	906	602	532	640	625	515	534	649	686	762	833	545	513	611	612	549	445	524	944
ENSG00000187068	27	10	28	24	9	40	17	21	52	40	44	49	7	2	1	0	6	8	0	4	453	458	340	453	1	1	2	5	40	51	53	38	2	0	7	9	42	64	29	69	6	3	9	12	222	186	198	175	2	3	3	5	0	2	5	4	2	5	6	12	83	72	86	62	28	33	42	44	0	19	17	31	0	1	3	1	125	132	113	170	11	12	3	12	18	36	18	7
ENSG00000187079	5427	3820	3433	3307	3783	5194	8454	7022	3068	2193	3933	2721	6157	4810	5940	5060	3275	3616	2655	3198	5259	4590	3070	3561	6300	4615	5918	3970	3447	4057	3962	2945	3048	4041	2733	3242	4937	6191	2529	5005	5112	5011	4602	4752	3425	3289	2627	2979	2746	3131	2746	2390	3232	3423	2722	2482	2846	3306	2596	1683	4666	3837	4385	4117	3845	3676	2085	2361	2192	2474	3561	3474	2144	1135	763	2014	2741	2388	2070	2466	3990	2181	3118	2952	2088	2464	1476	1201
ENSG00000187091	20	2	5	7	3	22	29	40	457	757	279	453	20	26	21	19	42	60	103	79	272	270	326	470	181	223	476	450	242	120	196	302	12	30	29	29	388	220	573	549	74	77	129	137	102	160	243	219	35	23	41	73	37	39	100	133	280	157	194	214	166	118	204	238	12	11	30	52	37	113	126	144	115	337	510	335	276	309	225	223	466	644	471	549	65	34	93	157
ENSG00000187094	2	1	0	0	0	5	5	27	8	0	28	2	0	1	0	0	0	3	0	6	0	0	0	0	3	1	0	0	0	0	0	0	5	6	30	20	0	2	0	0	85	76	280	208	3	6	9	6	11	14	27	38	7	11	30	15	0	0	0	0	1	0	20	8	2	2	3	3	37	29	102	45	1	0	0	0	4	9	6	9	29	1	56	21	0	1	9	0
ENSG00000187097	881	676	833	857	727	953	929	866	709	854	907	905	768	870	720	760	747	872	1247	1237	974	992	842	1041	766	759	878	1007	596	545	728	806	1113	1054	1245	1140	763	799	968	806	1137	974	1188	1116	802	708	918	874	578	573	593	643	973	953	1577	1615	1532	1525	1416	1102	730	754	603	699	827	719	786	865	1060	1027	1529	1183	746	872	783	797	1416	1189	1613	1354	1019	1014	843	930	929	862	1128	768
ENSG00000187098	497	467	499	689	519	422	769	930	271	726	488	731	235	176	495	327	231	228	688	611	50	38	26	36	380	308	805	677	179	164	555	412	559	464	725	579	161	183	85	499	570	585	1373	1239	1221	1053	580	638	111	182	189	217	1267	1254	1134	928	96	93	293	72	810	950	1133	1512	110	138	555	513	329	253	854	629	148	368	471	497	422	203	679	276	732	416	944	730	272	265	384	436
ENSG00000187105	165	137	134	112	130	153	110	118	189	218	169	181	75	68	83	110	205	226	223	256	252	238	211	197	143	141	107	99	134	108	133	109	194	269	150	210	186	178	174	160	196	169	166	134	208	215	326	322	75	71	60	46	221	218	159	224	164	203	205	143	134	122	80	115	180	162	96	107	37	169	130	179	121	95	78	64	200	211	190	178	168	150	123	132	134	190	89	74
ENSG00000187109	9410	8644	3948	5875	6818	11700	6748	9764	3356	5323	2627	4274	4142	4595	3469	3935	4619	5481	3750	4901	4956	4792	2646	3858	6623	8023	2873	4618	6151	7730	3159	6576	7633	10037	4542	5065	6470	7166	4083	5726	6876	6907	4447	4757	6739	6118	5240	5162	2901	3760	2668	2678	5336	5568	2387	2123	6469	7175	4131	3164	6553	7178	4009	3768	9974	9725	7924	6517	6976	4649	5775	5840	6754	4903	4288	4271	3138	2973	2654	1980	3610	3303	3889	4137	7184	7256	6654	6879
ENSG00000187118	454	294	214	278	271	413	454	452	350	613	330	539	456	537	587	613	289	335	379	637	289	304	295	301	575	699	468	765	366	380	494	722	358	471	278	483	377	374	317	421	380	331	383	542	697	739	825	951	574	488	439	480	217	227	323	337	541	561	678	463	317	348	314	316	358	318	393	309	147	383	421	403	341	416	321	313	456	515	404	363	347	345	356	359	448	545	589	625
ENSG00000187122	13	22	24	28	37	12	25	8	26	43	45	29	18	18	39	24	19	19	7	29	50	25	145	104	30	26	29	21	14	7	20	19	11	13	23	63	19	9	17	9	20	12	33	45	30	32	27	66	77	66	74	88	12	13	46	61	20	43	19	95	29	27	10	31	20	21	89	109	37	29	40	40	2	6	3	4	4	17	46	110	8	7	17	11	36	26	231	110
ENSG00000187123	425	2	2	1	3	332	395	635	75	188	56	150	2	2	3	1	107	232	57	116	242	214	87	123	283	360	126	266	168	158	70	135	211	128	130	60	268	209	59	93	90	149	64	155	402	351	420	366	43	81	59	74	414	505	208	267	216	229	118	214	134	127	124	105	77	101	61	57	183	113	86	80	37	93	43	77	204	194	95	124	2	2	2	2	118	76	57	25
ENSG00000187134	11636	12	8	4	7	13100	7624	9288	230	1172	456	398	18	3	11	3	10986	11586	13466	6687	14	13	3	11	353	523	551	581	360	130	74	144	4734	3200	5595	4603	10821	6013	11416	8407	115	35	69	51	2	15	3	6	2381	3454	2685	2590	26	51	298	144	32437	29781	25159	16976	202	106	302	204	4308	6606	4362	3743	110	178	34	65	21111	21965	15696	16218	25760	27102	24021	24199	253	760	256	441	1065	638	2265	4178
ENSG00000187135	0	0	0	0	0	0	0	1	0	0	0	0	0	0	0	0	0	0	0	0	21	13	8	4	0	0	0	0	0	0	1	0	0	0	0	0	0	0	0	0	0	0	0	0	0	0	0	0	0	0	0	0	0	0	0	0	0	0	0	0	9	17	5	2	0	0	0	0	0	0	0	0	0	0	0	0	0	0	0	0	0	0	0	1	0	1	0	0
ENSG00000187140	4	9	44	21	11	7	22	10	26	81	14	32	0	0	0	0	5	10	27	15	87	64	163	89	3	2	4	5	51	35	102	70	7	7	13	9	22	22	54	12	30	35	33	62	2	8	16	12	117	99	80	85	41	51	70	85	26	13	60	72	37	31	56	65	11	6	13	7	110	19	51	58	1	2	5	4	64	41	92	86	2	4	5	4	55	36	101	102
ENSG00000187144	1304	1630	1049	1204	1548	1394	934	1172	1076	846	1094	961	1005	872	721	738	1080	1112	955	785	1568	1315	1068	1230	1058	919	909	916	1105	1137	994	997	1567	1114	955	814	1251	1473	885	1579	1060	1082	1072	768	1821	1669	1673	1308	721	788	764	796	890	936	972	963	1115	824	824	427	1232	1297	901	720	1264	1176	1004	955	548	775	1230	967	1478	1036	1094	1037	1441	1208	1128	1158	932	1094	723	976	1007	952	724	641
ENSG00000187147	2378	1996	2065	1736	2098	2419	2014	2149	1663	1456	1269	1405	2083	1957	1680	1598	1719	1808	1646	1575	2148	2100	2037	2168	1253	1346	746	758	1255	1193	1188	1191	1567	1337	1183	1186	1520	1404	1515	914	1178	1361	863	956	1384	1518	1655	1606	1322	1505	1104	1049	777	804	673	776	1013	1085	1005	1375	1336	1286	894	838	1152	1054	860	882	2082	1382	697	633	1411	1206	1159	983	1494	1390	1393	1621	1207	1442	1133	1253	1409	1394	1121	812
ENSG00000187151	3	1	1	0	2	2	1	0	1	1	0	1	0	2	2	1	3	3	0	8	1	2	0	0	5	10	2	3	3	3	1	4	6	16	3	6	2	2	1	1	9	6	3	8	14	20	9	24	6	2	2	3	4	2	2	3	4	5	2	0	1	1	2	0	1	2	1	0	0	0	2	0	2	0	0	2	0	6	0	0	1	0	1	2	1	1	1	1
ENSG00000187164	1417	1497	1237	1644	1762	1465	1128	1038	1581	2677	1103	1986	1559	1994	1672	1739	1461	2133	1196	2260	1320	1710	743	1129	826	977	767	869	1387	1555	1333	1398	1930	2543	1761	2377	1391	1248	1101	967	1188	1041	766	945	976	1359	1188	1733	2056	2181	2012	1830	1322	1178	764	930	2142	3247	1476	1884	732	815	578	917	1505	1561	1120	1141	914	1513	1326	1563	1656	1911	1261	1404	1093	1092	1175	1173	1496	1245	1233	942	618	796	557	764
ENSG00000187172	811	1290	884	1023	1244	774	606	574	1	2	1	2	6	4	3	3	277	274	229	527	1802	1797	2560	1892	7	12	10	13	102	112	137	136	0	2	0	0	1	2	5	2	0	2	2	2	0	2	3	0	698	398	615	480	0	1	0	0	57	79	33	60	6	2	3	4	2	0	2	1	0	29	8	21	1	1	2	1	0	2	0	3	8	17	5	19	19	23	17	14
ENSG00000187185	1	136	80	74	106	0	1	0	136	56	125	67	186	182	187	183	76	60	76	60	95	102	102	78	153	111	131	161	23	24	71	26	20	68	37	40	135	252	108	178	78	105	49	57	116	116	102	90	551	273	240	258	150	165	137	125	0	3	0	0	56	38	56	46	94	64	42	54	110	85	68	65	56	34	40	53	7	17	22	34	126	77	138	106	117	84	82	96
ENSG00000187186	68	6	8	12	10	55	70	78	101	150	131	176	49	40	56	75	18	27	57	49	22	16	38	39	6	5	8	10	100	93	133	121	0	6	7	6	58	60	97	78	37	44	36	52	40	29	79	36	98	55	73	75	20	22	22	30	28	27	37	12	108	120	87	86	21	19	13	16	37	85	36	38	12	37	33	38	26	15	34	50	17	32	47	35	65	53	53	94
ENSG00000187187	27	23	37	35	24	18	39	15	25	54	14	32	32	47	45	57	38	65	106	176	15	25	15	28	48	40	46	48	67	49	63	60	79	121	65	137	106	59	140	27	181	160	126	156	108	114	163	191	34	18	25	13	65	47	56	93	114	159	117	83	145	68	110	105	10	9	2	5	37	113	78	128	9	43	23	33	79	90	65	69	83	52	69	32	20	18	22	28
ENSG00000187189	355	592	866	938	725	363	271	259	408	702	395	545	312	313	420	471	351	592	428	714	1077	824	310	616	460	513	1108	1086	695	618	724	1007	568	502	560	633	342	199	333	163	633	656	854	893	289	335	347	387	799	597	1106	1156	1016	1114	1056	1207	281	296	125	237	915	745	825	931	665	701	493	690	840	813	1032	1087	381	381	252	443	536	670	585	487	871	1093	963	761	496	466	462	513
ENSG00000187193	187	618	272	422	412	256	166	456	621	860	347	1121	644	735	515	617	202	249	528	357	786	634	917	2204	420	370	462	577	602	705	234	411	629	440	95	122	496	1057	731	856	238	282	253	192	483	556	336	197	467	399	537	474	715	867	289	273	287	191	198	166	463	435	580	473	698	767	1021	852	366	542	1218	1226	689	354	364	621	71	167	79	126	723	659	566	429	932	822	784	3202
ENSG00000187210	1452	64	278	233	111	1081	1733	2014	237	179	294	261	427	423	1233	1164	192	312	644	559	545	504	350	700	331	291	278	424	1972	2051	1085	3180	638	249	760	695	284	268	249	282	250	224	441	615	486	354	587	421	659	652	886	971	191	232	318	285	435	330	558	249	511	695	1037	1266	440	485	735	668	183	253	777	611	761	1009	571	890	418	393	364	304	1100	942	1205	755	429	378	254	330
ENSG00000187229	18	29	25	20	47	7	10	5	8	14	8	8	25	34	60	60	5	16	10	55	14	69	13	31	69	41	31	35	21	12	49	20	21	109	11	122	9	7	3	5	29	16	7	12	14	29	14	68	40	9	20	6	35	10	9	12	13	59	7	95	8	10	6	31	14	17	1	6	0	29	27	41	10	36	9	19	21	29	5	3	0	0	0	2	2	19	6	4
ENSG00000187231	375	518	839	893	874	298	169	325	142	408	74	391	379	295	287	333	182	265	62	103	544	498	932	759	757	709	622	735	248	199	139	208	665	506	357	375	481	283	247	384	201	219	180	187	410	411	523	546	2416	2069	2054	2033	1046	952	864	910	215	207	91	131	295	358	284	276	495	453	517	503	475	402	669	685	553	1267	257	519	1375	705	942	588	932	893	885	629	471	388	495	535
ENSG00000187239	1391	2554	2005	2169	2371	1304	3291	1651	895	1156	1155	1122	1641	1243	2618	2244	1338	1414	1782	1554	1035	860	781	790	935	773	1787	1181	1251	1031	1864	1337	1133	733	1158	1271	1673	1548	2391	2724	1257	1338	2019	1896	2722	2115	1850	1791	1705	1103	1590	1652	2189	1935	2335	2109	1306	1227	1407	1623	1928	1064	1690	1689	1459	1180	1683	1763	1717	1279	1207	1060	1105	1457	1164	1427	931	954	1344	1099	1470	1240	1437	1498	2432	1898	2753	1657
ENSG00000187240	2026	197	519	448	335	1493	1698	1314	294	436	263	317	2836	2524	2951	2455	3357	3868	2967	7686	988	1760	540	1002	3572	3836	2511	3071	4107	3739	5615	4180	741	1587	429	1047	2028	1263	2550	1402	709	620	641	846	12692	15877	9890	15109	212	97	217	138	942	643	713	700	2242	3916	2256	1387	824	697	553	860	690	854	317	391	329	663	687	1279	1108	2611	1118	1240	1587	2024	1317	1659	813	660	560	532	398	769	249	193
ENSG00000187242	0	1	0	0	0	0	1	0	1	0	0	1	0	1	1	1	0	0	0	2	0	0	0	0	2	2	4	2	1	0	0	1	9	16	41	63	0	2	4	2	9	4	6	7	2	3	0	0	1	0	0	2	2	1	1	1	0	9	2	24	2	1	1	1	1	3	9	15	0	0	2	9	0	1	0	2	3	4	8	6	7	9	23	17	0	2	2	0
ENSG00000187244	5117	756	2501	1649	1476	3412	13936	8309	8965	12605	7469	11432	4395	4224	10962	12510	5274	5328	3955	3241	6989	4981	16940	14826	4645	3582	9699	8181	5434	4284	6612	6233	1100	987	4083	2734	11628	8387	20947	6860	617	838	903	1652	3246	4967	8094	6752	1524	938	2164	2474	722	899	1181	1570	2877	3063	6128	6871	7661	5828	14565	14223	2208	2889	5971	5302	2484	3986	3095	5860	5931	7323	23365	10281	3194	3370	6484	6898	5266	7178	12697	9202	1255	1060	4477	2929
ENSG00000187257	869	1008	598	760	942	919	552	653	547	1065	403	764	1387	1430	1068	1148	978	1210	971	949	598	614	587	471	1638	1606	835	1101	664	766	637	679	1062	959	731	622	919	818	714	538	494	451	283	347	786	802	748	753	558	585	500	496	1218	1174	922	1031	890	846	608	356	955	852	709	645	476	442	521	534	1169	635	552	584	1053	1508	940	967	1225	1166	794	832	621	667	559	555	763	826	595	594
ENSG00000187258	18	1	0	0	2	13	18	22	38	43	23	32	0	0	1	1	4	6	13	17	5	13	0	2	5	4	16	20	7	2	6	8	4	7	9	9	1	1	1	1	2	0	5	4	0	0	0	0	19	9	22	14	9	9	57	54	0	5	29	12	6	6	14	19	93	107	49	55	37	0	6	9	10	9	7	9	12	17	14	14	9	15	11	13	16	14	18	8
ENSG00000187260	155	115	375	297	150	159	322	190	129	137	132	142	128	138	337	304	98	111	141	116	188	182	314	353	133	121	244	208	127	105	218	217	175	88	318	259	153	161	243	160	132	158	177	396	150	185	391	278	124	117	126	121	73	86	164	191	143	123	141	119	104	96	269	266	145	138	167	199	110	113	214	210	85	124	101	91	140	92	165	169	197	213	299	215	205	156	265	303
ENSG00000187266	168	85	46	44	91	140	142	145	118	124	82	111	96	93	78	68	54	51	125	109	147	160	128	167	188	126	492	534	69	43	74	58	54	52	37	54	134	94	139	81	92	100	133	171	72	89	191	137	370	170	368	478	65	69	63	82	142	153	184	214	226	282	319	396	78	57	23	34	147	66	80	54	88	51	46	41	55	51	97	104	27	22	66	37	229	196	105	482
ENSG00000187268	0	1	0	0	1	0	0	1	0	1	0	0	1	0	1	0	0	0	0	0	1	2	0	2	0	0	1	2	0	0	0	1	0	0	0	0	0	0	1	0	2	0	2	0	0	0	0	2	0	0	1	1	1	0	4	2	0	5	0	0	1	0	0	0	2	2	1	0	0	0	0	2	0	1	0	0	0	0	0	0	37	14	30	22	0	1	1	1
ENSG00000187323	6	1	3	1	3	5	6	1	1	0	3	2	1	0	2	2	0	0	2	0	3	4	2	4	2	2	8	9	0	0	1	3	2	7	18	15	0	0	1	2	0	0	0	2	0	0	0	0	3	0	6	1	2	2	10	9	0	0	0	0	0	1	3	2	1	2	4	4	0	0	2	17	0	0	0	1	2	2	4	3	0	1	3	2	1	0	0	0
ENSG00000187325	545	564	342	575	483	732	212	410	113	203	67	132	619	759	465	556	733	1172	359	908	806	605	306	566	474	743	363	512	234	380	137	241	474	530	251	318	401	545	236	348	1151	1147	549	667	871	687	464	556	252	366	217	224	442	456	284	278	568	599	228	60	1024	906	619	437	664	498	234	262	147	374	523	456	836	505	385	418	612	608	242	244	720	652	416	369	504	687	235	224
ENSG00000187372	17	3	45	28	9	18	33	31	99	222	80	129	5	3	13	23	124	128	254	292	54	43	17	48	453	459	1496	964	45	17	101	82	20	6	59	23	6	9	38	7	9	13	12	25	4	6	18	24	13	6	43	52	28	25	54	80	46	43	34	36	197	142	233	327	8	12	10	18	0	29	21	40	101	165	157	177	35	60	28	56	105	247	166	211	46	44	139	75
ENSG00000187391	57	16	43	50	16	36	53	35	47	173	35	108	1	0	2	2	28	27	49	81	49	34	23	56	33	58	39	78	44	37	63	73	15	13	9	9	130	41	148	24	18	17	12	25	27	31	61	76	107	55	57	50	125	146	201	272	11	29	17	12	68	66	32	28	15	14	22	14	37	57	43	51	35	79	72	41	117	139	92	132	56	48	78	45	31	22	33	26
ENSG00000187398	404	2	40	30	4	328	351	410	1	7	3	2	1	1	4	8	17	23	8	6	32	16	39	57	1142	1838	506	1013	9	8	16	39	101	0	54	18	41	44	15	23	2	0	0	6	0	0	0	0	63	65	91	86	0	1	0	0	22	15	33	12	11	3	10	16	42	36	105	141	220	94	326	248	0	0	1	1	95	185	30	37	9	89	12	43	14	15	11	7
ENSG00000187446	1938	1900	2446	2620	2364	2000	3439	3221	2063	2163	2410	2541	3036	2308	3383	3578	2522	2609	3422	2128	1910	1569	1687	2150	2920	2100	5478	4652	2567	2140	1641	2534	3471	1590	3752	3443	2121	2631	3872	3659	3023	2797	3988	4143	2582	2225	2994	2596	3531	3239	3860	4488	1894	2205	2799	2012	2722	1842	2130	1126	2865	2494	3866	3325	1991	1901	3202	2977	2484	2092	4491	3661	2876	3186	3420	3057	4249	3225	4855	3727	3716	5107	3767	5001	2887	2383	3694	3624
ENSG00000187474	0	0	4	3	1	0	0	3	0	2	0	1	1	0	2	0	0	0	0	4	1	0	0	0	12	9	1415	854	0	0	1	0	2	4	15	6	0	0	3	0	0	0	5	34	0	2	0	0	0	0	0	0	1	0	2	4	5	9	2	24	1	0	9	2	0	0	0	0	0	0	5	6	0	0	0	0	0	0	0	1	0	1	7	0	0	0	0	2
ENSG00000187475	50	6	26	13	7	44	13	7	19	78	14	9	5	11	5	5	9	5	2	6	6	4	2	3	3	5	8	3	2	4	4	6	18	14	29	122	22	17	5	2	2	6	3	0	9	16	9	10	8	13	8	8	6	10	14	17	23	15	13	24	4	11	4	7	17	17	5	7	0	0	21	27	2	8	14	27	12	25	6	7	4	7	3	6	1344	1724	216	168
ENSG00000187479	16	2	3	4	5	14	30	13	35	15	29	28	1	9	4	2	3	6	2	6	27	31	164	30	1	4	3	2	3	1	19	17	4	7	6	15	3	2	7	2	6	2	7	6	2	3	2	6	119	21	30	53	3	2	21	14	4	11	2	0	22	25	97	60	2	3	4	5	0	0	0	2	0	5	2	4	9	7	48	112	5	3	0	1	4	3	24	9
ENSG00000187486	72	10	9	12	11	47	24	11	40	98	19	60	55	40	8	10	33	21	5	4	214	149	230	188	8	2	4	1	51	43	31	23	15	4	10	6	1	4	8	8	18	9	21	10	53	48	91	56	210	420	361	499	9	6	3	0	43	29	28	0	17	18	8	16	4	5	2	3	0	29	3	3	6	14	8	2	16	17	18	38	2	14	3	7	23	13	4	7
ENSG00000187492	2	2	7	8	7	2	2	6	2	2	2	2	3	3	5	4	0	0	2	2	2	0	0	2	0	2	2	2	1	0	2	1	2	4	10	12	5	1	29	1	4	3	4	3	9	4	14	52	5	2	3	7	2	1	1	4	0	3	2	12	32	50	19	61	2	0	1	4	0	0	3	2	0	5	4	5	3	2	2	1	5	7	7	7	2	2	1	4
ENSG00000187498	2756	2303	3045	2265	2450	2575	2188	3040	39379	17747	19094	32213	1871	1454	2616	2049	1988	2508	4698	3252	10735	9076	9212	15151	239	168	139	164	3352	2532	1343	1497	698	680	914	786	4983	5612	2349	2811	1807	2304	2491	3079	5888	5728	3762	3472	25	53	56	26	2383	2465	2311	1767	3995	4276	4473	6540	8966	12636	24245	19182	3075	2809	2372	1981	1680	2446	7613	6823	2087	808	927	2203	57	78	155	235	1	6	12	3	2685	2737	1671	2185
ENSG00000187510	20	12	12	24	20	10	11	6	10	5	7	6	16	22	34	27	17	27	7	19	8	8	4	12	14	25	8	13	5	9	16	5	11	63	51	134	10	3	5	14	23	17	9	19	5	11	3	16	26	12	23	12	20	9	8	29	5	15	7	0	8	12	6	13	11	16	10	16	37	19	8	20	1	9	4	5	8	7	10	3	25	19	63	23	2	6	8	4
ENSG00000187513	5	2	3	2	4	3	8	2	3	8	3	5	1	0	2	2	0	2	4	6	1	8	7	4	3	1	5	1	0	0	5	2	3	0	2	9	3	2	10	1	4	0	2	2	2	0	2	12	4	6	10	4	1	0	1	1	2	3	0	12	6	1	2	6	3	2	3	5	0	0	4	3	2	6	2	2	7	7	3	4	5	2	15	9	2	3	2	1
ENSG00000187514	8196	9706	3739	5537	8425	10452	2271	7570	7979	10328	4505	8657	8193	7746	3633	4002	7415	9415	5433	5135	9441	8634	5432	6955	9050	11269	3247	6282	7618	10603	3453	6723	15595	14747	6160	4416	10442	13778	4915	6643	5994	6924	3025	2614	7334	7579	7909	5863	7702	9698	6081	7497	9796	10608	4213	3800	8295	7719	5619	5900	9747	9569	5355	3530	9363	9086	7873	4816	158247	18614	5232	4444	15732	10384	8761	6996	9269	14564	5139	5459	6807	6218	3680	5586	8457	9691	4618	6333
ENSG00000187522	657	1216	344	563	835	807	322	531	465	932	455	705	1281	1796	869	944	776	980	493	551	853	816	398	421	720	1177	217	544	798	1173	708	1008	450	631	388	361	635	734	379	633	851	891	618	551	1471	1243	986	1038	257	500	330	409	1001	969	640	668	843	758	577	332	806	831	464	431	609	524	425	362	366	542	447	401	685	473	375	542	1136	1260	905	898	625	545	425	473	779	1005	365	376
ENSG00000187527	4	1	0	1	1	1	2	3	60	143	52	71	0	1	0	0	0	0	0	0	117	152	62	109	2	12	2	5	2	2	3	7	10	19	314	239	1	2	5	1	2	0	0	3	0	4	2	0	11	5	20	30	23	33	43	59	0	5	11	0	3	3	2	4	4	3	607	624	0	0	61	86	2	2	5	3	11	12	16	7	0	1	0	1	1	6	16	3
ENSG00000187531	789	1412	1310	1387	1385	783	772	535	926	848	1151	783	1113	1883	1206	1530	1126	1105	981	1218	556	637	583	620	906	1419	697	887	1153	1492	1034	1089	697	1200	692	1024	810	700	1016	928	566	607	563	560	1102	1233	1311	1378	946	1191	945	963	1448	1436	1372	1573	879	1065	727	747	723	757	539	732	1378	1291	1168	1379	1133	1447	1116	1068	1170	1716	1282	1518	1170	1069	1421	1023	2182	2183	1792	2234	690	753	564	794
ENSG00000187534	11	15	17	18	21	5	12	7	11	9	12	9	15	8	20	12	5	4	7	12	9	4	6	2	10	10	10	14	16	14	13	15	4	7	5	9	10	17	15	40	13	11	12	12	7	6	3	4	16	11	14	10	9	16	8	12	5	5	6	36	10	11	16	14	13	10	22	12	183	19	9	9	8	14	11	12	8	18	7	10	7	9	11	29	11	10	11	12
ENSG00000187535	766	575	2254	1784	928	721	1174	1012	1137	1443	596	1314	527	609	918	1017	645	703	919	1028	633	546	550	976	632	575	1201	929	1097	868	1472	1588	1021	849	1034	1016	532	385	886	297	380	424	340	481	446	614	991	1161	1182	650	904	779	833	748	1166	1455	357	462	333	557	657	670	592	912	805	814	665	845	293	729	428	640	412	1034	751	712	486	432	538	533	764	977	1033	1015	960	721	1410	1050
ENSG00000187536	9	8	4	8	14	6	5	3	9	4	3	4	8	12	3	7	12	18	5	23	4	10	3	2	18	8	3	7	6	5	14	5	4	26	0	15	13	6	13	2	13	2	3	2	7	33	15	22	13	10	6	3	10	4	2	8	4	19	3	36	6	4	1	9	5	14	2	3	0	29	3	6	3	3	4	3	3	7	1	2	5	2	8	4	2	7	1	1
ENSG00000187546	13	0	6	4	1	9	16	12	0	0	0	0	0	0	2	2	2	0	3	0	11	14	2	7	200	223	194	422	17	12	29	35	171	40	55	77	11	7	11	2	0	0	0	0	0	0	0	0	42	8	37	16	0	0	2	1	7	0	9	0	0	2	0	0	1	0	1	2	0	10	25	20	0	0	0	1	2	2	1	4	0	2	2	2	2	2	2	2
ENSG00000187550	1	1	1	1	2	0	6	2	3	1	19	3	0	0	2	5	2	0	0	0	0	0	0	0	0	0	0	0	0	0	0	1	2	2	2	3	1	0	3	7	0	0	6	2	9	6	11	20	6	3	3	5	2	1	1	1	0	0	0	0	1	2	6	14	0	0	1	2	0	0	2	3	0	1	0	0	0	0	0	0	0	0	0	1	0	1	0	0
ENSG00000187553	19	8	6	10	10	9	3	3	11	15	14	26	6	17	10	6	17	16	4	23	0	5	0	0	9	11	4	8	6	8	5	5	9	42	9	57	5	2	5	1	4	3	4	5	16	15	14	42	12	9	9	5	11	9	5	3	28	69	15	72	12	12	3	12	4	3	4	6	37	19	9	7	2	3	0	3	13	11	6	5	62	39	59	23	8	6	6	6
ENSG00000187554	25	6	23	17	14	38	21	15	44	74	25	36	14	16	63	101	26	33	35	12	18	14	16	24	21	26	48	34	57	33	31	98	88	18	178	86	6	3	10	3	8	20	20	31	19	23	53	46	41	44	44	35	85	103	67	111	280	167	113	83	48	28	39	30	21	23	201	190	37	103	121	136	20	45	43	30	181	120	148	65	6	13	36	21	101	79	216	106
ENSG00000187555	4551	5035	2986	2645	4276	4449	4881	3404	4958	3842	3939	3377	3758	2890	1782	1755	6910	5956	3679	3556	5456	5598	4077	4831	3698	3073	2338	2111	5859	5554	3579	3463	3790	4374	2505	2561	2665	2707	1940	1840	3003	2803	2183	1722	3646	3597	2699	2958	2747	3406	3108	2934	7153	6851	4399	4045	3438	3372	2972	1849	3758	3980	2816	2756	5542	5366	3681	3622	3324	3940	3616	3480	4788	2792	3497	2152	3677	4121	3040	3619	2731	3256	2046	2819	3958	5068	2409	2837
ENSG00000187556	13	3	5	4	4	15	17	15	19	16	9	12	4	5	10	7	7	5	17	21	21	14	17	23	7	6	11	10	5	4	7	5	5	6	2	6	11	7	12	6	9	6	5	7	6	3	9	12	20	27	21	23	9	13	8	9	0	5	2	24	21	16	19	34	9	11	12	13	0	0	10	9	2	7	7	13	4	6	3	11	9	1	13	7	5	5	6	10
ENSG00000187559	3	2	5	9	4	3	1	3	3	4	3	4	0	2	2	6	0	2	3	8	1	0	2	0	6	2	4	10	2	4	7	4	3	2	6	18	0	1	2	1	8	0	3	6	2	8	3	12	3	3	4	2	5	5	3	5	0	5	2	12	4	1	4	4	1	0	1	3	0	29	0	3	1	2	2	0	2	2	1	1	11	7	5	5	0	3	2	1
ENSG00000187566	5	65	95	91	61	3	6	2	1	6	2	1	0	1	1	0	128	146	177	198	9	11	7	10	30	31	56	55	42	41	65	73	56	21	90	35	42	40	64	59	108	157	125	138	23	28	40	38	36	35	44	39	93	102	117	153	90	99	117	48	89	89	109	90	95	82	119	129	74	141	155	147	176	128	215	179	55	49	74	43	86	106	138	126	113	109	130	73
ENSG00000187581	0	0	0	1	0	0	4	1	2	5	3	5	0	0	3	1	0	0	14	4	1	4	0	3	1	0	1	1	0	1	2	1	0	0	3	0	2	1	6	0	0	0	0	3	0	2	0	2	1	0	0	0	1	0	3	3	2	7	5	0	1	0	1	3	1	0	3	3	0	0	0	2	0	5	2	3	0	2	1	4	0	0	1	2	3	1	5	11
ENSG00000187583	185	311	360	497	350	154	102	151	217	208	304	184	443	806	678	843	75	82	141	236	227	299	214	331	634	1041	536	799	188	182	255	348	152	514	408	332	169	215	352	400	301	240	229	227	352	457	301	548	278	370	220	256	285	313	216	277	123	179	122	309	305	364	370	674	161	280	395	562	439	281	175	224	265	572	403	627	213	169	249	136	332	349	344	419	571	661	481	688
ENSG00000187595	57	36	151	96	56	48	84	39	102	150	74	112	65	67	168	173	61	66	127	86	162	172	205	204	57	68	85	63	61	38	126	82	52	45	78	71	60	54	127	48	102	93	79	119	79	101	136	183	92	65	71	57	66	65	124	167	63	73	86	131	85	86	52	90	53	55	56	58	37	122	57	83	24	48	46	39	54	69	82	91	69	66	107	55	50	39	86	93
ENSG00000187600	2	0	1	1	4	0	3	2	1	1	0	0	4	1	4	3	0	0	3	8	0	0	2	4	3	0	2	1	0	0	3	0	0	0	0	6	3	0	5	1	0	2	0	0	0	0	0	10	3	0	1	1	1	0	0	0	0	0	2	0	0	0	0	0	1	2	0	0	0	0	0	2	0	0	1	0	0	0	0	0	127	55	109	50	1	2	0	0
ENSG00000187601	1	0	0	0	0	1	0	1	0	0	0	0	1	0	0	0	37	53	44	17	216	161	144	142	0	0	0	0	6	2	7	6	0	0	5	0	25	28	25	23	88	100	164	254	17	23	56	24	1	2	2	10	138	143	221	268	95	81	106	48	273	209	476	272	47	35	69	55	0	66	156	133	17	14	44	24	135	172	153	207	4	6	9	5	2	1	4	5
ENSG00000187605	2543	4268	4699	3692	4224	2357	1912	1405	3782	3268	2865	2891	2336	2465	1848	1705	4207	3373	2519	2156	2911	3209	2652	1953	2603	3216	2521	2071	3189	3098	3060	1903	2400	3369	1569	1382	1837	2373	1369	1105	2659	2428	1680	1554	1495	1872	1483	1892	3023	3905	3119	2557	3410	3173	2423	2357	3839	3037	2959	2476	2393	2146	2054	2039	2647	2587	1104	1304	2411	2932	1428	1906	2508	1830	1688	1250	2756	2611	2079	2899	2063	2581	1050	1417	1742	2821	1245	656
ENSG00000187607	880	2079	1374	1594	1800	929	841	827	315	443	332	375	872	924	873	977	446	549	313	460	668	766	523	478	694	823	1049	1225	700	965	710	704	597	987	552	755	867	757	590	712	846	846	765	1099	912	819	840	854	2312	2298	2815	2563	281	297	285	290	822	896	771	403	438	460	494	470	567	522	384	407	804	785	1037	1148	301	339	305	391	662	607	659	593	553	433	588	504	1278	1531	1319	1303
ENSG00000187608	113	526	1324	1804	860	83	125	96	153	176	388	313	337	328	658	723	214	331	1473	2878	1002	884	618	614	194	173	568	522	451	189	4284	5218	169	114	298	233	302	310	285	1037	663	858	1026	1693	494	467	902	520	392	307	377	469	356	1064	2751	5647	133	95	3130	1612	510	276	1167	1927	232	412	751	1339	74	234	467	495	399	278	1293	1776	917	1732	1219	2631	646	756	1228	1390	933	967	1834	1398
ENSG00000187609	544	313	659	566	422	401	902	555	294	480	258	445	228	230	573	618	196	205	572	596	100	128	170	201	150	71	186	158	247	219	512	466	323	338	492	709	138	77	425	193	220	195	228	279	129	135	259	360	401	331	364	336	295	284	285	506	96	131	147	617	186	137	156	266	304	245	434	536	0	169	110	155	139	761	503	468	218	170	419	353	158	206	451	250	408	298	715	924
ENSG00000187621	4	0	0	1	0	5	4	8	0	1	0	2	2	1	3	4	0	0	0	2	211	195	430	322	0	1	0	0	0	0	1	0	2	0	11	0	38	7	90	17	0	0	2	0	0	0	0	0	95	39	93	66	2	0	0	2	76	59	86	83	0	2	0	1	1	0	2	9	0	0	4	10	0	0	4	2	159	228	211	306	2	15	5	10	0	1	1	1
ENSG00000187624	66	15	55	34	24	70	54	94	303	212	129	197	138	113	130	153	28	30	19	34	72	54	19	35	23	28	77	99	126	94	97	123	32	30	55	66	62	74	71	34	30	30	33	41	119	143	166	114	34	49	66	63	106	134	119	127	8	19	13	12	115	144	104	82	295	324	391	310	329	122	87	76	136	151	145	123	38	62	63	56	258	270	235	358	48	34	71	89
ENSG00000187626	88	112	166	124	152	112	82	88	97	138	85	120	259	251	355	334	114	138	147	146	106	114	95	96	123	153	111	122	137	110	124	104	153	173	169	182	113	106	140	78	132	160	129	175	160	157	176	177	113	113	121	133	144	135	127	160	204	167	134	72	118	83	104	114	81	80	83	94	110	75	126	136	88	157	126	125	105	109	120	70	168	161	192	146	88	97	120	124
ENSG00000187627	11	5	9	4	6	12	15	8	3	3	3	4	2	0	3	3	3	3	2	6	0	5	0	4	6	10	6	6	5	4	10	6	3	19	7	37	6	4	8	3	0	0	5	0	4	3	8	6	10	8	5	7	4	5	5	6	0	7	3	0	4	5	4	6	8	10	6	5	0	19	2	10	4	2	0	1	4	6	13	7	4	4	5	5	8	7	4	5
ENSG00000187630	87	84	158	140	144	88	110	119	588	590	394	537	235	157	181	197	235	226	262	240	123	98	73	100	28	41	31	31	377	302	319	336	154	135	99	77	405	439	571	272	159	254	126	134	156	139	243	159	181	253	135	177	387	478	311	327	265	260	344	237	151	130	112	112	264	270	299	229	147	206	212	227	494	539	640	437	163	274	108	144	166	176	164	178	405	339	296	273
ENSG00000187634	1797	860	1095	860	855	1543	1521	1666	1371	640	940	699	1145	1084	702	839	727	566	429	381	2766	1906	1751	2259	821	1239	600	642	761	742	523	450	1334	749	3414	1560	590	530	1375	477	391	397	308	364	870	843	636	580	1101	1478	970	1267	495	536	525	599	504	496	552	581	4459	2892	3320	4608	737	717	1072	1157	1060	1139	1166	1011	723	3006	1255	1723	472	651	524	691	739	464	577	557	1208	1425	1058	782
ENSG00000187642	59	84	105	128	104	56	24	36	87	76	98	70	114	242	158	199	30	27	41	58	73	154	47	104	165	280	120	216	65	55	73	101	30	138	99	66	35	50	80	90	80	53	41	54	111	161	115	183	61	89	51	49	72	92	69	73	58	59	21	72	117	138	107	234	45	93	120	163	731	122	49	77	67	151	96	144	55	58	83	46	94	70	96	122	120	182	108	238
ENSG00000187650	126	87	368	457	192	122	220	204	56	180	50	138	85	133	156	153	66	87	167	206	51	64	79	106	63	106	188	227	77	72	181	190	91	78	270	386	75	65	187	63	101	96	122	167	81	72	178	157	111	89	156	178	113	94	300	479	92	129	125	285	78	68	110	228	58	56	109	146	74	47	107	94	38	124	73	95	123	67	153	100	88	160	155	122	132	66	155	344
ENSG00000187653	17	20	17	36	26	20	20	44	8	11	14	26	69	79	98	101	6	10	15	10	34	31	23	40	29	36	40	62	20	32	13	39	11	2	7	9	7	7	3	10	6	12	12	14	11	7	16	6	16	12	20	32	17	22	12	14	13	9	10	0	24	8	13	10	28	26	20	20	0	10	20	19	13	15	12	9	14	18	15	8	21	29	22	12	10	9	14	11
ENSG00000187672	25	0	0	0	0	35	46	37	42	133	84	203	1	1	1	0	5	12	8	8	77	126	107	90	1	0	2	2	10	20	67	36	13	0	7	3	5	7	8	8	0	2	3	3	0	2	2	4	39	21	57	23	1	0	3	3	10	3	37	72	13	11	32	44	6	5	8	10	0	29	22	56	27	9	6	13	6	13	4	19	1	0	0	0	4	2	1	3
ENSG00000187676	367	429	163	272	306	542	186	418	322	815	252	560	221	341	255	248	321	653	217	202	630	522	230	524	338	613	264	507	191	255	91	189	144	156	138	74	234	342	120	233	208	204	200	173	609	512	520	447	242	277	227	252	628	726	321	262	520	470	252	107	284	272	310	200	431	345	303	285	366	178	268	179	253	123	169	131	274	245	165	174	117	181	136	133	282	287	182	148
ENSG00000187678	155	1043	567	499	559	135	197	345	539	360	947	577	118	140	96	203	262	117	276	350	142	154	520	446	568	536	482	533	35	38	65	28	10	76	46	122	514	927	710	1414	840	596	570	356	419	369	231	443	698	777	790	814	131	114	27	21	337	557	554	699	174	502	207	282	210	230	182	149	512	393	410	706	89	6	182	189	184	171	159	341	37	61	158	285	171	138	112	176
ENSG00000187686	33	4	1	4	7	48	14	33	2	0	2	1	7	10	12	14	0	4	3	6	17	14	5	11	19	15	8	14	4	7	8	5	2	9	6	9	23	19	22	12	23	35	18	18	28	23	32	24	2	1	2	4	17	22	24	26	8	9	5	0	15	16	3	8	12	8	2	7	74	10	10	9	1	2	1	3	13	12	7	5	11	13	8	10	6	8	3	4
ENSG00000187688	2	31	10	6	24	4	3	3	19	5	10	5	2	6	3	6	0	3	3	6	2	4	4	6	5	25	7	23	0	3	4	12	3	2	3	6	7	7	13	6	20	34	34	31	6	8	11	8	116	74	72	70	4	4	0	6	0	5	5	0	4	12	13	16	7	8	7	8	0	19	13	16	2	1	2	3	2	2	0	2	95	76	254	227	11	11	4	12
ENSG00000187689	0	0	0	0	1	1	3	2	42	7	9	12	0	0	1	1	2	4	3	2	12	8	38	56	9	3	31	39	0	1	2	2	104	40	89	32	3	8	20	0	0	0	0	0	0	0	0	0	3	3	4	2	33	58	179	109	0	0	0	0	143	144	782	188	85	95	155	85	0	0	13	14	0	7	6	3	8	88	97	174	41	118	85	69	9	4	7	5
ENSG00000187690	1	0	0	0	0	1	1	2	0	0	0	0	0	0	0	0	0	0	0	0	4	2	12	4	0	0	0	0	0	0	1	0	0	0	0	0	0	0	0	0	0	0	0	0	0	6	6	16	0	0	0	0	0	0	0	1	0	0	0	0	4	2	2	2	137	97	202	176	0	0	2	0	0	1	0	0	43	178	37	193	0	0	0	0	0	0	0	0
ENSG00000187695	440	151	128	126	162	441	245	260	196	197	165	183	190	187	152	153	418	342	268	419	395	475	246	419	231	282	153	148	240	278	322	233	232	516	198	329	259	236	219	158	160	126	145	96	163	152	192	217	177	185	143	144	223	220	84	152	252	470	159	344	382	312	211	254	352	375	206	225	183	271	147	153	239	219	177	224	238	200	170	176	250	154	178	154	141	178	157	199
ENSG00000187699	54	113	154	145	164	42	22	14	43	58	24	41	31	61	60	70	59	95	37	167	105	161	100	65	86	113	36	60	75	83	103	92	51	232	54	256	139	91	170	47	80	39	43	45	49	66	31	98	116	113	90	76	38	23	19	63	85	237	65	143	46	39	29	71	63	84	13	26	0	57	26	73	14	20	13	20	30	51	26	42	34	23	26	12	19	43	9	23
ENSG00000187713	1231	1163	1116	1062	1065	1071	573	816	558	566	539	592	942	681	736	768	1244	1223	1230	807	484	436	430	368	541	433	367	457	878	903	794	876	785	657	631	488	796	704	843	711	774	937	686	709	958	873	1194	649	863	955	763	895	1045	1073	1053	1104	600	492	520	309	1103	858	817	538	881	743	688	692	475	402	659	521	1051	779	884	727	828	846	727	878	670	859	687	785	1331	1117	1176	905
ENSG00000187714	0	0	0	0	0	0	1	0	0	0	0	0	0	0	0	0	0	0	0	0	3	4	2	4	0	0	0	0	0	0	1	0	0	0	0	0	0	0	0	0	0	0	0	0	0	0	0	0	0	0	0	0	0	0	0	0	0	0	3	0	12	8	101	87	0	0	2	2	0	0	6	6	0	0	0	1	0	0	0	0	0	0	0	0	0	0	0	0
ENSG00000187715	8	2	1	2	3	5	7	4	6	8	2	2	5	4	2	3	6	7	4	8	1	4	3	4	5	0	2	2	3	1	7	2	2	2	6	15	3	1	5	0	0	0	0	2	0	3	8	12	2	1	1	2	1	1	3	5	7	25	6	48	1	3	1	3	1	4	2	3	0	0	2	5	0	0	1	2	2	3	1	1	1	1	1	0	2	1	5	2
ENSG00000187720	948	615	1311	1128	729	698	4794	3984	887	1250	1414	1543	900	869	3333	2549	2522	3138	6742	3754	140	131	605	858	2250	1515	3009	1911	61	50	145	141	363	488	546	443	1272	1501	2628	1810	1046	1177	1296	1405	1715	1989	2371	2654	1151	1206	799	808	991	742	641	515	643	623	1055	1173	1796	3919	2592	2414	329	364	881	822	2192	1727	2777	2786	262	232	1454	1087	3238	2600	4555	6893	2728	4582	5116	4855	1018	913	1233	3080
ENSG00000187721	1	0	0	0	0	0	1	1	0	1	0	0	0	0	0	0	0	0	0	0	11	17	4	12	0	0	0	0	0	0	0	0	0	0	0	0	1	0	0	0	0	0	0	0	0	0	0	0	0	0	0	0	0	0	0	0	0	0	0	0	0	0	0	0	0	0	0	0	0	0	0	0	0	0	0	0	3	20	3	4	0	0	0	1	0	0	0	0
ENSG00000187726	23	3	8	3	4	32	41	39	23	72	22	46	13	17	26	38	0	3	9	15	10	11	4	8	18	6	13	12	9	10	20	13	10	19	45	43	46	11	40	4	22	30	11	29	12	36	46	84	30	14	59	65	6	2	5	19	10	29	7	24	10	7	12	22	10	12	6	6	0	0	13	19	0	1	3	5	11	13	6	16	66	67	485	106	17	11	3	15
ENSG00000187730	34	4	10	5	4	33	4	5	8	9	1	0	0	0	0	0	16	20	4	6	44	35	25	61	1	0	1	1	2	1	1	2	25	11	21	3	16	9	22	6	9	3	5	9	65	88	205	137	6	6	2	3	4	6	6	7	7	9	3	12	295	345	81	71	15	7	5	5	37	0	9	5	4	1	3	3	7	6	7	20	0	2	0	3	107	78	66	32
ENSG00000187735	1475	2378	1004	1636	1721	2121	2575	1497	743	2027	892	1830	1285	1503	1922	1418	2220	3302	4308	3024	3835	3129	9479	3876	3334	4357	1615	3033	1231	2168	2714	2406	3115	2605	1460	1285	2207	2440	1289	1923	4523	4797	2997	3918	3227	2657	3424	2747	1486	1308	1075	1164	2396	2658	3298	3679	4487	3247	6569	2311	2252	2125	1384	1078	2294	1971	1393	1313	1425	1074	1835	1648	1844	1363	1366	1082	2729	2839	4157	5453	1486	1791	1170	1195	3776	3418	4258	3047
ENSG00000187736	310	380	363	322	381	333	151	170	236	236	168	172	322	328	181	195	345	260	183	176	378	375	281	253	253	269	131	151	295	287	199	199	267	313	173	171	311	436	211	295	280	240	141	168	256	292	201	191	114	231	138	114	369	363	278	264	309	320	221	166	382	369	195	232	324	297	162	152	37	131	136	118	349	215	193	162	266	339	280	302	180	217	146	189	196	262	141	140
ENSG00000187741	2308	2346	726	893	2097	2316	575	1123	2007	1726	1237	1366	2169	4389	1255	1409	3368	3415	1023	2727	1546	2118	797	1251	2324	3436	358	642	2659	3659	2038	1918	1286	5572	935	1152	1499	998	600	448	1524	1207	544	525	1595	2219	1339	2197	1783	3335	1549	1358	3221	2543	785	1170	1571	2878	813	1529	2094	2617	582	1039	1842	1984	615	724	1060	4295	789	1024	1515	908	682	829	1121	1000	637	742	2047	892	735	598	1517	2087	516	741
ENSG00000187742	878	1465	1419	1543	1537	945	745	475	975	1371	691	787	1569	2223	1565	1633	910	1023	764	1317	929	1121	1089	1161	863	1058	615	647	1123	1247	1443	1199	852	1614	604	1098	1061	933	770	717	1352	1113	700	764	1064	1263	1025	1701	1412	1406	971	840	962	903	713	812	866	1171	620	735	1321	1261	584	788	1347	1500	595	619	293	925	489	700	716	761	472	506	1731	1590	1409	1470	1137	1017	828	768	874	818	721	569
ENSG00000187753	4	4	2	3	2	2	4	2	4	5	2	2	2	3	3	0	5	3	3	6	3	4	2	6	8	2	1	1	3	3	2	1	2	7	0	6	2	3	2	2	16	7	3	2	3	10	2	10	5	3	4	2	5	3	2	2	2	7	3	0	9	4	2	2	7	3	1	3	0	0	0	2	14	9	3	6	4	41	4	9	5	1	3	2	6	8	7	4
ENSG00000187758	33	2	6	7	2	19	32	26	5	15	9	13	1	2	5	5	6	8	8	42	0	8	0	3	7	3	11	23	3	3	11	5	6	19	21	57	0	2	1	2	0	0	2	2	0	3	0	0	2	1	2	0	3	2	10	18	7	37	10	60	4	2	2	18	1	4	18	28	0	47	12	28	2	25	3	6	6	7	5	1	21	11	36	9	6	8	10	6
ENSG00000187762	5	8	9	7	11	2	4	3	8	7	7	2	9	4	5	4	7	9	6	25	0	14	4	3	21	15	11	4	6	6	8	4	8	32	7	40	6	3	7	2	9	4	2	4	5	21	8	34	11	3	4	0	7	6	3	9	8	37	2	24	7	3	3	10	5	11	2	5	0	10	4	17	5	7	4	8	4	7	1	1	7	5	11	2	2	4	1	3
ENSG00000187764	1083	1349	2210	1906	1905	865	555	726	702	1315	347	776	859	955	614	572	517	609	407	381	1672	1439	1256	1456	234	274	79	106	827	707	827	875	753	695	1063	979	361	292	414	200	619	690	656	751	1014	1065	1277	1461	1435	1250	1313	1181	849	714	730	1042	717	685	536	617	750	497	525	587	632	590	542	684	256	337	184	298	467	478	542	467	1777	1344	1536	1694	1205	867	1897	1097	763	716	514	312
ENSG00000187772	0	427	235	302	353	0	1	0	34	55	67	86	2	0	1	0	311	329	309	413	87	99	35	32	17	10	13	8	69	47	53	49	2	0	0	6	0	0	0	1	127	141	105	130	0	0	0	0	2	0	2	2	0	0	0	0	1241	1079	907	486	0	0	1	1	0	0	0	0	0	0	0	0	105	51	36	57	234	259	142	222	1	0	2	3	2	1	3	1
ENSG00000187773	0	0	0	0	0	0	1	0	6	262	4	52	0	0	0	0	0	2	2	0	1	0	0	0	0	0	0	0	0	1	0	0	0	0	0	0	0	0	0	0	0	0	0	0	0	0	0	0	0	2	1	2	0	0	0	0	2	0	3	12	0	0	0	0	0	0	0	1	0	0	2	0	0	0	0	0	0	0	0	1	1	0	0	0	0	0	0	0
ENSG00000187775	147	169	192	220	176	111	151	90	261	254	218	274	130	228	152	177	325	310	305	544	476	792	492	804	174	127	101	118	115	122	173	137	77	204	103	185	191	144	158	87	331	274	217	248	194	276	231	399	419	201	187	145	243	163	185	232	180	282	121	628	156	224	67	112	401	435	140	175	37	337	148	273	100	193	91	157	89	97	83	78	593	521	553	422	2161	2561	3040	3418
ENSG00000187778	1457	1376	960	1021	1419	1477	1074	1031	2058	1374	1450	1253	1966	1760	1250	1307	1159	1108	660	626	1265	1230	707	1071	1752	2087	1375	1518	2261	2011	1198	1636	1069	1068	764	766	1275	1259	881	796	807	1001	611	603	1231	1246	1147	1154	887	1205	890	921	1465	1558	855	868	2048	1950	1343	1161	1328	1742	652	841	1508	1535	904	888	840	1149	843	828	1532	977	847	889	1918	1660	1269	1156	1293	1074	952	923	1282	1282	855	783
ENSG00000187790	652	614	209	315	519	665	216	461	638	1071	767	1392	346	404	217	191	996	1256	712	1532	559	731	188	314	442	452	99	178	399	575	276	386	449	811	320	432	805	761	402	461	1143	1081	866	789	929	907	782	757	374	622	580	587	1084	845	388	394	1360	1778	981	652	872	699	559	428	428	373	237	216	366	1027	987	1013	808	398	473	528	1052	1147	567	590	908	567	719	544	350	344	144	144
ENSG00000187792	354	256	305	340	261	355	436	368	326	480	436	489	200	253	328	271	139	177	213	296	239	223	246	246	142	109	249	213	201	235	388	305	261	266	366	287	966	969	856	724	384	367	438	497	766	938	967	1070	345	340	388	376	178	195	315	473	237	256	239	344	564	496	636	585	152	152	278	349	402	439	428	436	120	321	197	273	128	120	177	160	302	300	351	356	193	238	284	432
ENSG00000187796	518	532	475	479	504	562	297	316	1203	650	1111	733	394	626	297	317	538	505	318	428	875	818	653	643	313	516	515	561	451	556	478	491	184	430	235	293	343	479	376	386	594	658	416	430	1214	1430	1478	1783	746	870	710	720	1029	1086	1049	1085	252	306	262	403	555	542	275	340	479	406	166	214	293	402	366	296	384	118	134	160	237	255	285	367	355	319	504	531	668	679	416	558
ENSG00000187800	14	90	20	15	54	11	46	41	74	13	135	19	17	61	2	2	48	35	142	189	137	208	337	281	96	71	70	73	11	4	10	4	12	85	22	57	875	639	482	632	399	471	446	481	1055	1302	784	1122	69	42	56	58	23	28	13	19	4	19	25	36	265	560	331	502	170	169	60	86	74	75	21	23	196	195	255	430	64	77	189	118	309	185	312	351	691	648	537	991
ENSG00000187801	130	81	105	92	71	150	122	132	51	109	44	54	227	192	244	166	35	60	78	70	36	47	45	61	34	34	52	38	69	67	49	61	75	56	53	52	79	61	70	47	67	70	87	84	60	66	77	94	32	35	32	22	9	9	9	9	70	71	75	48	74	98	71	59	25	20	18	20	74	38	40	34	13	11	11	12	18	25	14	27	25	36	21	34	46	48	46	52
ENSG00000187806	1	0	0	0	0	0	1	2	1	0	0	0	1	0	2	2	0	4	11	12	0	0	0	0	0	1	0	0	0	0	0	0	0	0	0	0	0	0	1	0	2	0	2	0	0	0	0	0	0	0	1	0	0	0	0	0	0	0	2	0	0	0	0	1	1	2	1	2	0	0	0	3	0	1	0	1	0	0	0	0	0	0	0	0	0	0	0	0
ENSG00000187808	23	7	13	9	17	16	16	18	11	10	14	11	47	37	78	68	6	8	14	6	91	141	16	57	7	11	18	12	24	14	9	28	11	4	17	18	6	6	8	6	11	18	18	82	27	38	96	26	8	6	11	4	16	16	25	38	2	3	6	12	6	7	23	22	6	9	23	26	0	0	13	14	8	5	6	22	10	17	6	5	20	5	21	11	20	10	13	4
ENSG00000187812	0	0	0	0	1	1	2	3	1	0	3	0	1	0	0	1	0	0	0	0	0	0	0	0	1	2	0	0	0	0	0	0	0	0	2	0	1	0	1	0	0	0	0	0	0	0	0	0	14	8	14	7	0	0	0	0	0	0	0	0	0	2	0	1	0	0	0	1	37	0	0	0	0	0	1	0	0	0	0	1	0	0	1	0	0	0	0	0
ENSG00000187815	18	45	49	50	52	7	13	7	125	194	79	107	172	208	116	130	276	310	209	262	161	181	91	127	83	101	49	70	136	132	125	122	35	76	33	63	171	177	117	127	189	218	133	117	116	134	118	147	44	38	18	22	65	59	71	59	116	153	110	107	98	78	41	50	113	108	65	54	147	94	52	77	164	125	78	84	130	143	93	115	119	92	73	66	90	102	57	35
ENSG00000187824	24	24	26	21	14	21	34	17	14	31	10	18	4	12	10	7	9	8	10	25	7	14	15	22	10	22	8	13	4	7	9	10	13	25	10	15	12	6	8	3	11	15	7	12	10	12	9	40	2	5	6	2	4	2	3	8	19	27	10	0	12	12	13	12	12	12	11	17	37	0	6	9	13	11	11	8	12	15	12	21	18	27	26	17	18	19	43	46
ENSG00000187837	7772	5522	2927	2726	5588	7381	2830	4311	9893	9374	4058	4684	13776	10600	4233	4204	8441	6490	2229	2772	5653	6476	4094	4881	7539	6753	1429	1879	7052	5521	2148	3026	7713	5865	1287	857	6192	5062	1237	1193	3487	4802	1143	1010	4455	5165	5346	3128	3911	6115	1845	2458	6066	6380	1231	1121	5732	4410	2597	1837	4832	6035	845	826	5352	7057	2625	1836	3908	4948	1148	1032	7051	4366	3319	2390	5179	6243	1404	2634	5157	4249	1385	1521	4315	4032	2224	2052
ENSG00000187838	790	652	1175	878	702	566	1213	952	1445	751	1598	1039	1638	1406	2201	2175	1140	868	885	990	625	555	544	726	1900	1406	2228	1991	725	755	946	1002	400	421	648	449	1278	1229	1336	1406	1427	1582	1892	1541	1094	1091	824	685	570	541	640	730	671	856	655	601	492	482	811	747	664	801	1069	1269	932	997	857	868	621	458	542	608	697	606	904	1105	518	595	683	690	1067	897	1163	1689	1609	1805	1876	2213
ENSG00000187840	1009	980	616	462	878	875	2270	562	2617	2761	1974	1882	1871	1207	1212	891	731	607	1342	925	776	760	2690	1982	1923	842	763	559	1337	809	2170	1547	669	559	171	273	448	473	376	319	301	381	369	297	441	356	722	485	720	526	318	306	530	524	996	929	677	599	1199	1256	782	615	336	280	1146	1052	424	265	1206	785	526	486	1653	907	771	742	526	641	1671	2286	766	673	282	620	1611	1258	1326	844
ENSG00000187848	129	103	139	151	102	119	20	45	41	58	26	36	45	165	24	50	39	39	5	43	55	57	27	71	70	105	8	19	37	49	20	29	51	235	158	139	43	31	10	12	41	17	9	32	128	220	105	245	17	45	11	11	65	50	10	22	73	111	14	36	51	83	6	18	75	82	21	39	0	113	10	14	9	11	3	13	46	41	11	25	45	31	16	10	32	38	8	15
ENSG00000187860	367	381	385	386	418	401	369	320	599	400	455	381	437	439	264	303	361	269	198	232	293	272	183	241	288	346	322	326	402	408	394	334	222	300	233	239	249	295	249	256	380	432	321	305	368	397	378	451	468	472	420	386	209	219	138	174	219	229	220	320	528	603	403	438	379	357	287	269	950	383	196	246	252	174	157	191	215	208	193	173	303	287	289	305	238	285	244	298
ENSG00000187866	203	107	86	83	102	256	300	185	119	253	130	171	202	248	193	209	195	197	205	174	496	416	438	462	150	209	130	162	157	155	161	186	163	116	245	208	54	92	85	88	357	291	321	285	212	210	262	257	258	217	344	295	198	219	237	234	231	193	176	131	484	345	504	343	365	313	476	402	256	253	332	257	233	239	247	149	491	380	483	431	287	417	359	459	106	112	134	89
ENSG00000187867	312	1	22	32	17	281	112	127	47	43	19	46	6	5	7	9	7	12	9	21	386	376	73	178	4	2	235	141	9	2	4	4	0	2	5	12	50	21	19	8	4	3	17	24	25	45	73	68	273	330	351	381	10	21	108	149	7	7	5	0	90	83	54	28	11	14	44	27	0	10	31	26	4	5	9	8	3	15	3	4	21	8	76	29	6	2	9	5
ENSG00000187889	2	0	3	2	3	2	4	2	3	10	0	6	0	0	2	3	2	5	3	19	5	4	2	4	5	7	4	3	1	0	4	2	14	25	41	100	0	0	0	0	2	2	0	9	7	20	9	24	60	32	121	104	3	1	9	12	20	43	3	0	1	0	5	12	1	3	3	4	37	0	5	7	0	0	0	0	5	3	1	2	3	0	5	3	3	1	2	0
ENSG00000187893	0	0	0	0	0	0	2	0	1	1	0	3	0	0	0	0	0	0	0	0	0	0	0	0	0	0	0	0	0	0	0	0	0	0	0	0	0	0	0	0	0	0	0	0	0	0	0	0	1	0	0	0	0	0	0	0	10	11	3	12	0	1	0	0	0	0	0	0	0	0	0	2	0	0	0	0	0	0	0	0	0	0	0	0	0	0	0	0
ENSG00000187902	12	4	5	2	3	11	11	9	627	664	323	570	4	3	5	13	2	3	17	10	178	143	131	152	6	0	2	3	5	2	11	5	3	7	3	9	6	3	10	1	2	2	4	4	5	8	15	24	2	3	0	3	12	7	12	15	4	3	5	0	9	6	1	6	6	3	1	4	0	57	11	13	2	2	2	1	2	0	0	0	2	2	1	2	8	9	5	5
ENSG00000187904	10	6	4	8	6	10	4	5	1	5	2	4	5	11	4	3	5	6	5	6	3	11	3	4	4	4	5	7	3	9	4	5	2	7	2	6	10	6	9	2	20	4	6	4	4	6	15	10	6	3	3	2	5	3	1	2	10	7	3	24	4	2	2	4	3	2	1	2	0	10	2	12	2	8	3	4	10	9	7	4	7	4	7	2	2	6	2	4
ENSG00000187905	2	1	2	0	2	4	4	4	1	3	0	2	1	4	8	12	2	0	10	19	1	4	4	3	3	2	0	2	0	0	2	1	3	18	2	3	2	3	40	3	0	0	4	5	7	8	34	62	2	3	3	2	4	4	3	7	0	0	2	0	4	4	5	14	6	5	12	19	0	0	0	2	2	2	2	7	0	0	1	0	1	4	1	0	1	2	2	7
ENSG00000187908	2	244	4	20	75	3	6	16	2	2	17	2	42	74	11	11	2	0	0	2	55	49	241	82	0	6	2	2	1	2	9	3	2	2	0	3	3	84	5	74	0	3	7	4	3	6	2	4	22	5	13	4	0	2	3	3	0	3	3	0	2	5	5	16	1	3	2	1	0	0	0	2	0	0	1	1	2	0	8	47	38	0	6	4	2	2	3	38
ENSG00000187912	1	0	0	1	1	0	1	1	1	0	1	1	0	0	0	1	2	2	11	43	0	0	0	0	0	1	0	1	2	1	11	20	0	0	0	0	2	0	0	1	0	0	0	2	0	0	0	2	0	0	0	0	1	15	4	8	0	3	2	60	0	1	0	2	9	33	9	8	0	0	0	0	7	1	0	2	3	3	1	4	0	0	1	0	4	5	7	0
ENSG00000187918	7	0	3	0	2	2	2	3	1	0	2	0	42	98	45	53	5	3	7	34	0	0	0	0	1	0	1	0	11	12	32	16	9	47	5	23	1	1	1	0	4	2	0	0	0	2	0	2	0	2	1	1	0	0	0	0	20	85	6	72	1	0	1	0	558	1226	58	101	0	169	9	48	2	9	2	15	0	2	0	0	4	16	5	8	39	227	13	20
ENSG00000187942	642	679	3773	2195	1085	320	1583	1022	1199	851	1473	1114	540	519	1966	1206	49	47	564	311	670	727	1422	1764	1473	846	3949	1405	1032	540	1288	1010	1432	943	3683	3389	811	338	3081	398	433	396	936	1102	857	1206	944	1046	449	402	581	447	1210	1020	2050	2434	167	131	748	1079	542	555	1190	2228	590	730	1868	2579	147	337	927	1119	723	1628	1885	1657	237	179	526	649	1224	717	2287	1398	649	514	885	1087
ENSG00000187944	1	5	26	16	10	1	6	4	11	28	32	45	0	0	3	3	6	12	6	29	2	0	0	0	2	2	7	5	2	1	8	6	2	13	14	43	11	11	26	10	0	0	2	0	0	6	3	16	4	2	7	4	3	2	3	6	0	15	10	72	4	4	11	16	9	9	5	15	0	0	8	21	0	0	2	0	4	2	4	0	5	6	9	3	2	4	5	7
ENSG00000187950	16	0	0	0	0	18	20	20	9	34	6	27	0	0	0	2	9	9	2	8	1	0	0	0	0	0	2	1	1	0	3	2	4	4	14	52	0	0	0	2	0	0	0	0	3	2	5	4	0	3	2	0	0	1	4	9	5	9	5	0	2	2	4	4	5	5	15	14	0	0	3	10	0	1	0	0	0	0	2	3	0	0	0	1	1	1	0	0
ENSG00000187951	768	706	120	184	697	678	114	338	372	493	173	311	724	1221	313	367	690	840	270	1298	327	628	87	228	1083	1203	76	230	527	645	343	448	504	1450	126	327	1277	736	300	217	366	250	83	68	581	771	472	907	798	845	459	352	567	416	99	141	834	1703	394	901	723	708	137	212	633	832	206	240	1425	1466	151	207	518	526	244	426	1041	1590	401	817	1161	471	361	225	449	600	126	203
ENSG00000187952	12	4	4	4	3	16	16	18	4	7	4	7	2	3	2	2	17	10	7	8	8	5	4	7	2	3	3	5	9	6	8	11	11	0	18	9	4	2	5	5	4	6	7	10	2	2	12	6	6	13	9	9	9	9	6	8	14	7	6	12	4	6	9	6	6	6	15	18	0	0	7	9	7	14	17	8	11	6	11	1	9	4	9	10	4	5	6	5
ENSG00000187953	387	173	161	164	189	437	548	408	387	528	370	452	340	513	371	398	263	302	279	479	250	223	217	269	455	534	398	527	150	174	215	206	237	282	282	355	358	329	481	323	435	441	353	427	373	453	437	548	436	355	337	327	276	317	286	348	309	444	272	380	240	249	210	286	277	271	243	294	220	234	227	263	179	280	173	206	191	143	229	249	262	225	274	197	336	378	296	356
ENSG00000187954	2111	1419	2422	2490	1826	2040	2634	2277	1425	2217	1538	1858	997	1332	1177	1317	796	850	949	1183	1402	1448	918	1321	1647	2127	2602	2838	1481	1386	1562	1885	685	854	1140	1311	1234	1061	1991	1568	570	639	660	733	991	1019	1535	1529	1211	1076	1433	1432	1048	887	1520	1740	1453	1627	1362	1434	3816	3053	3858	5730	917	778	941	1082	804	2082	2233	2205	1065	2674	1934	2572	1249	1140	1883	1503	912	997	1121	1124	626	549	655	750
ENSG00000187955	1	0	1	0	0	0	2	1	8	10	7	10	1	0	3	1	2	2	2	12	50	46	93	80	1	2	2	1	10	6	4	5	0	2	3	12	0	0	0	0	2	2	0	2	5	16	19	14	95	63	143	145	1	0	3	1	38	61	26	12	19	19	443	423	1	0	1	0	220	523	497	535	0	2	0	1	2	0	0	4	0	1	3	1	1	1	2	2
ENSG00000187957	821	12	20	11	9	919	1417	1530	310	385	339	705	50	95	29	31	7	6	9	8	64	76	32	57	95	132	98	154	109	102	34	99	28	38	118	26	511	505	288	465	15	6	9	8	56	79	60	38	344	347	366	585	44	68	50	43	7	3	42	0	182	69	47	42	178	140	71	57	37	19	120	77	23	9	33	27	38	58	85	58	149	150	87	175	30	56	128	36
ENSG00000187959	32	78	52	63	69	34	32	26	40	56	36	64	53	45	65	60	91	102	81	81	90	126	56	60	73	61	39	66	56	62	59	72	31	23	18	40	53	64	60	57	125	98	69	88	75	58	51	28	52	50	46	50	60	64	59	61	79	85	90	36	63	50	42	54	73	70	51	50	0	47	46	47	56	44	46	75	45	51	46	19	38	42	38	37	55	64	48	42
ENSG00000187961	263	388	269	380	387	233	150	202	361	554	293	491	632	1066	503	615	195	245	243	464	862	913	613	1109	422	631	270	373	393	506	344	421	244	464	242	344	241	148	198	118	225	239	169	236	584	598	853	786	639	527	400	448	166	138	166	258	155	237	165	332	929	918	481	695	320	292	203	263	220	495	229	200	181	975	416	990	237	209	250	109	280	206	299	213	1021	946	649	785
ENSG00000187980	0	0	0	2	0	0	0	0	0	0	0	0	0	0	0	0	0	0	0	0	0	0	0	0	2	1	3	1	0	0	0	0	2	6	0	3	0	0	0	0	0	0	0	0	0	0	2	0	0	0	0	1	0	0	1	0	0	0	0	0	0	1	1	0	0	0	0	0	0	0	0	0	0	0	0	0	0	0	0	0	16	5	19	10	0	0	1	0
ENSG00000187984	19	119	196	159	115	23	40	41	93	171	54	103	17	22	32	32	138	164	104	374	517	714	360	836	76	118	63	99	35	40	134	97	42	21	51	105	39	52	48	37	73	62	42	53	51	82	77	104	59	69	60	65	35	43	82	304	133	308	105	143	65	80	77	94	55	51	36	48	0	131	47	108	17	35	19	33	175	226	124	112	26	32	38	31	99	108	71	138
ENSG00000187987	0	34	40	57	55	1	0	0	2	0	0	0	20	31	63	57	2	3	0	0	101	113	70	127	38	61	51	89	53	65	83	87	0	0	0	0	59	29	62	14	44	31	28	35	89	103	61	124	68	48	59	57	44	29	42	84	143	245	102	131	125	99	108	169	0	0	0	0	0	0	13	6	0	0	0	0	35	54	42	23	94	62	104	40	0	0	0	0
ENSG00000187994	5	33	185	188	49	5	34	20	10	14	13	11	7	14	45	43	18	15	53	27	4	7	4	8	17	9	113	122	5	2	6	5	207	44	191	168	9	7	62	22	113	134	229	299	52	72	121	88	584	325	327	374	26	26	65	70	76	33	134	107	93	89	67	53	24	27	51	62	74	10	75	76	12	15	18	19	54	21	58	69	72	89	111	126	5	3	6	8
ENSG00000187997	16	1	1	1	2	27	57	31	34	43	43	66	1	3	0	2	10	17	29	32	1	8	0	0	7	5	3	3	12	10	10	25	4	18	7	6	3	9	3	4	18	21	7	7	2	3	2	2	0	2	4	1	19	25	6	5	5	9	13	0	6	10	9	9	50	58	12	8	0	47	5	7	9	8	4	5	4	8	4	2	11	9	35	10	23	28	10	11
ENSG00000188000	0	16	46	35	25	2	1	0	0	0	0	0	0	0	2	1	0	0	2	6	1	0	0	0	0	1	1	1	0	0	1	1	0	0	0	0	0	2	3	0	0	2	0	0	2	2	0	0	0	0	0	1	5	6	7	15	2	0	0	0	1	0	0	2	0	0	1	0	0	0	0	0	1	0	0	0	0	2	0	0	0	0	2	0	0	0	0	4
ENSG00000188001	546	47	122	126	114	550	851	1302	266	714	316	850	12	22	33	61	2074	3297	4225	4552	232	228	129	520	239	265	232	333	125	122	187	304	228	252	237	443	5	8	22	13	58	45	55	72	27	36	56	88	254	120	210	158	125	106	166	235	348	595	325	474	61	142	54	146	149	200	113	145	110	178	252	573	27	29	72	34	163	231	167	180	201	133	217	104	510	482	321	325
ENSG00000188002	94	6	3	5	5	97	133	118	109	216	119	207	9	23	13	12	192	300	598	542	432	339	411	443	0	1	4	0	381	352	461	467	218	207	386	451	181	206	321	305	452	439	469	621	327	402	493	699	896	601	732	765	181	197	421	525	272	304	462	320	288	251	246	271	83	97	233	232	37	47	212	197	0	9	6	8	156	157	297	217	398	370	661	415	11	5	11	8
ENSG00000188004	65	2	8	8	4	62	75	68	39	132	17	59	0	6	6	7	9	17	54	36	20	29	15	49	9	12	17	21	19	9	29	44	30	19	58	105	34	11	57	10	29	30	24	56	23	31	51	62	47	29	29	25	26	39	62	91	13	19	13	24	19	16	30	28	16	13	13	22	0	19	19	20	17	37	49	48	42	49	32	35	19	27	35	25	17	13	14	39
ENSG00000188010	51	68	46	80	60	80	47	57	49	70	56	114	63	101	71	91	97	180	87	86	110	138	47	60	111	212	124	272	86	109	61	97	135	137	75	103	89	109	60	107	90	144	79	126	226	218	255	153	122	111	127	150	78	108	137	156	98	109	82	95	99	94	106	85	90	59	66	75	37	19	95	52	69	53	49	67	125	96	88	55	72	59	55	74	114	107	120	110
ENSG00000188013	0	0	0	2	0	1	0	1	0	0	0	1	0	0	1	0	0	0	0	0	0	0	0	2	0	0	0	1	9	8	30	20	0	0	0	0	0	1	0	0	15	20	27	53	37	52	37	36	610	388	449	505	0	0	0	0	0	0	0	0	7	18	14	13	4	3	7	3	0	0	40	31	0	0	0	0	0	0	0	0	5	5	13	16	37	24	55	30
ENSG00000188015	53	7	4	4	12	46	128	115	83	93	84	105	12	37	65	88	42	32	22	81	118	176	186	303	92	219	105	184	47	85	251	78	23	97	25	77	125	138	117	127	67	44	60	56	28	19	22	22	28	27	27	21	97	74	29	42	17	37	25	83	150	436	94	264	54	68	37	48	74	290	68	169	79	87	36	118	116	57	119	97	46	17	58	26	149	66	62	72
ENSG00000188021	1520	769	877	797	768	1457	1639	1352	694	658	644	598	1473	1095	1033	979	1659	1605	1644	1213	1707	1448	1335	1403	732	587	999	678	1032	768	925	891	1580	999	1741	1058	608	668	827	794	1285	1216	1421	1240	678	679	512	507	1555	1446	1810	1706	856	808	674	703	905	737	710	735	1356	1297	1840	1875	1720	1688	1893	1955	512	747	880	845	1661	2182	2361	1696	2412	2125	2797	1986	1194	1355	1355	1443	1478	1361	1603	2083
ENSG00000188026	841	314	609	497	393	674	1509	777	457	470	476	484	499	504	772	783	397	320	594	701	393	384	651	546	594	428	609	504	483	417	831	557	273	599	381	709	515	307	766	325	403	382	312	379	361	538	674	717	432	307	282	255	592	512	619	732	262	390	320	557	385	436	327	519	382	466	364	407	694	430	252	351	306	481	418	459	373	370	465	629	590	387	709	439	605	543	664	636
ENSG00000188032	11	6	8	9	6	7	6	8	8	16	6	19	7	6	10	17	4	0	13	15	5	7	6	11	7	10	17	37	5	2	10	9	4	7	9	15	6	2	16	3	4	3	7	14	9	11	19	24	20	17	24	24	13	7	21	50	11	23	11	12	13	8	13	21	3	2	13	23	0	10	10	7	4	24	15	12	11	16	16	8	11	10	27	6	3	6	8	19
ENSG00000188033	214	164	444	294	220	227	452	314	230	332	236	365	304	262	463	395	267	242	452	367	254	222	258	261	183	196	454	345	189	157	260	224	192	156	309	202	214	261	451	280	206	201	256	285	101	118	138	143	268	183	360	300	212	186	337	416	260	278	325	261	281	241	422	476	160	158	291	327	110	178	279	303	211	275	351	266	333	283	355	303	197	278	250	254	165	146	265	239
ENSG00000188037	3	1	1	1	2	2	3	3	3	1	2	1	2	2	2	4	3	2	3	0	2	0	0	0	1	4	1	2	3	0	2	6	8	4	33	37	8	8	15	5	11	7	4	4	5	14	6	14	1	0	0	0	5	6	7	5	0	3	0	0	0	1	0	2	7	17	20	28	0	0	2	3	5	33	10	13	4	2	4	8	49	20	87	24	5	3	25	7
ENSG00000188038	40	8	22	31	15	31	33	27	5	10	5	10	7	28	37	59	6	4	14	14	4	10	5	8	7	14	13	15	7	9	20	22	6	13	11	18	13	3	42	12	9	8	5	14	2	10	11	12	35	21	29	33	12	9	28	45	2	0	6	0	11	11	13	27	7	6	4	3	0	10	9	7	2	16	8	11	5	3	14	2	13	7	16	7	15	10	9	17
ENSG00000188039	30	7	40	35	15	38	56	63	6	4	7	2	9	6	48	57	0	2	9	27	4	10	0	14	4	3	38	41	45	9	34	114	39	7	301	139	3	3	8	4	6	7	23	33	14	29	40	46	7	3	10	5	20	25	320	528	2	0	6	12	8	5	33	86	9	12	39	51	0	0	5	9	1	3	6	9	0	0	2	4	33	11	117	55	3	5	16	11
ENSG00000188042	569	2146	1700	1507	2213	728	1744	1331	1581	1461	1527	2473	1436	1034	1184	970	601	493	1154	432	406	423	357	277	610	416	460	412	1358	1140	1169	1284	595	456	1241	803	1456	1745	756	1407	1656	1898	1222	861	1018	933	867	711	1064	1549	1524	1397	1876	1849	1387	1091	919	659	750	356	446	797	1174	770	1499	1153	943	735	1571	757	852	1215	1746	479	569	1107	188	301	131	166	763	679	907	985	735	1113	348	220
ENSG00000188050	0	0	0	0	0	2	1	0	0	0	1	0	0	0	0	0	2	2	0	0	3	8	3	4	12	10	2	2	2	2	4	1	0	0	0	0	3	2	2	0	0	0	0	0	0	0	0	0	4	2	7	3	0	0	0	1	0	0	0	0	2	2	2	2	3	4	1	2	0	19	3	9	1	2	1	0	0	3	0	1	1	0	1	1	0	1	0	4
ENSG00000188051	28	12	57	29	22	16	19	12	251	252	190	281	21	31	43	35	57	73	137	29	58	52	54	61	16	11	45	34	1	4	8	5	27	18	37	29	35	26	133	33	36	31	68	58	26	20	70	28	32	21	28	37	8	6	8	19	4	7	7	24	36	39	56	90	14	17	5	8	0	19	11	19	8	29	20	23	18	22	32	78	41	43	61	37	5	5	3	4
ENSG00000188056	23	0	0	0	0	20	28	19	0	2	0	0	0	0	0	0	2	0	0	0	0	0	0	0	0	0	0	0	0	0	0	0	3	0	0	12	18	11	20	20	0	0	2	2	0	0	0	0	5	2	2	3	0	0	0	0	23	29	51	83	0	0	0	1	4	4	3	3	0	0	0	0	5	6	8	7	3	4	7	1	0	0	0	0	1	1	1	3
ENSG00000188060	8	5	7	3	9	10	7	5	9	4	7	7	14	17	12	14	14	21	21	14	159	170	63	96	36	34	40	35	9	9	10	3	22	18	10	12	62	21	50	24	39	36	28	45	205	194	153	161	12	3	4	3	7	9	6	6	11	13	13	0	40	30	33	30	23	12	5	5	74	0	12	13	5	7	5	7	43	32	66	52	90	47	38	26	15	12	7	13
ENSG00000188064	1943	1324	3046	2179	1553	2395	3000	3969	4882	1478	2202	1628	1794	1651	1075	1220	4131	5029	4572	2905	727	1031	2328	815	2801	2142	2823	1913	5130	4830	1657	2626	4103	3504	2551	2056	622	1049	961	763	1420	1685	1311	1338	1643	1711	1497	1215	1231	1510	1274	1407	3499	3664	2190	2504	3464	3131	2890	2536	1526	1251	1024	947	2580	2186	3793	3716	7926	5023	4199	4032	2101	2431	3408	2706	1486	922	1625	938	3875	4625	3619	4120	2804	3058	2410	1540
ENSG00000188070	1164	468	807	613	563	1193	1352	1043	781	1171	668	943	522	647	422	365	790	739	682	550	1265	1322	1261	1113	309	421	653	591	591	622	499	550	511	688	828	542	854	819	928	713	507	566	433	436	642	609	731	598	1186	979	1351	1369	1225	1056	1171	1116	609	601	444	309	582	489	609	642	723	496	502	579	1790	999	884	967	736	1218	634	670	550	632	805	844	411	504	494	369	351	338	325	173
ENSG00000188086	0	0	0	0	0	0	0	0	0	0	0	0	0	0	0	0	0	0	0	6	0	0	0	0	0	0	0	0	0	1	1	0	2	0	0	0	1	1	3	1	37	45	47	73	12	36	35	78	1	0	0	0	0	0	1	0	4	3	3	24	1	1	1	0	0	0	0	0	0	0	4	7	0	0	0	0	0	0	0	0	0	0	3	1	0	0	1	0
ENSG00000188089	3	2	4	4	5	3	6	4	5	2	5	6	3	2	6	3	60	3	10	15	1	5	6	8	4	2	5	5	10	10	24	10	2	6	3	9	9	24	800	349	2	0	3	4	4	3	6	4	12	4	3	4	4	3	13	22	5	13	7	12	6	8	3	16	5	11	53	64	0	10	2	3	1	3	24	14	14	34	9	60	16	40	20	55	25	24	60	26
ENSG00000188092	105	94	75	105	113	96	67	108	58	94	56	79	59	114	112	123	112	146	127	277	165	185	149	187	105	174	55	95	123	158	132	132	34	128	73	120	108	106	92	112	178	158	113	142	192	253	226	354	136	114	101	93	127	105	104	137	107	163	90	107	124	147	99	138	90	109	59	67	0	85	103	111	78	101	76	90	146	166	105	79	175	98	170	118	85	116	75	115
ENSG00000188095	0	15	3	8	16	0	0	0	0	0	1	0	0	0	0	0	3	17	24	14	0	0	0	0	3	1	1	2	10	8	8	20	0	2	0	0	0	0	1	0	18	25	10	17	0	0	0	0	6	16	3	6	0	0	0	0	0	0	0	0	49	23	20	14	8	11	2	2	0	0	5	9	0	0	0	0	0	0	0	0	5	2	3	3	12	6	2	1
ENSG00000188100	2	23	11	24	26	2	2	4	6	0	21	1	9	7	2	2	2	2	2	0	0	0	0	0	1	4	7	8	0	0	0	1	3	9	2	9	15	35	44	430	11	12	18	6	6	14	3	6	2	7	4	4	5	7	3	3	2	0	2	0	3	1	1	7	16	18	21	20	0	0	4	0	2	1	34	7	3	17	7	3	5	5	2	15	4	6	2	2
ENSG00000188101	0	0	0	1	0	0	0	0	0	1	0	0	0	2	0	0	0	0	0	0	0	0	3	0	6	6	17	25	0	0	0	0	0	2	2	3	0	0	0	0	0	0	0	0	0	0	3	0	0	0	0	0	0	0	2	1	0	0	0	0	0	0	0	1	1	1	1	3	0	0	0	0	0	0	0	0	0	0	0	0	0	0	0	0	0	0	0	0
ENSG00000188107	51	37	98	72	50	44	62	42	38	88	41	74	16	25	49	38	118	122	97	297	30	51	37	52	1304	1580	1531	1966	55	37	118	110	109	183	127	460	95	75	181	47	92	40	65	60	41	48	50	122	246	83	217	175	36	17	49	73	155	300	129	332	95	69	85	204	87	94	48	67	37	66	52	165	19	42	52	39	74	121	44	90	111	143	143	78	164	184	227	291
ENSG00000188112	449	1739	4689	3300	2460	271	332	363	1790	1193	2511	1227	1279	1045	1815	1793	1341	1123	1199	964	1066	1210	1750	1376	3031	2072	5021	2976	1480	1225	1130	1213	1565	1064	2075	1492	939	918	3189	3666	1974	1801	3367	3609	1750	2067	2233	2406	883	1380	957	794	2164	2255	2969	2677	447	316	679	628	528	277	1268	1164	1371	1610	2898	3101	1644	1979	1851	1683	1844	3108	4833	2805	1966	1436	2155	1717	3843	3960	6084	6319	1035	1098	2694	1892
ENSG00000188124	2	0	0	0	0	1	1	2	0	0	0	0	0	0	0	1	0	0	0	0	0	0	0	0	0	0	0	0	14	14	36	15	0	0	0	0	0	0	0	0	0	0	0	0	5	3	3	12	6	2	2	6	26	18	8	11	0	3	0	0	10	13	2	12	0	0	0	0	0	10	5	16	1	1	0	2	4	3	1	5	2	13	5	5	0	0	0	0
ENSG00000188130	4567	1086	1514	1626	1344	4565	2725	2922	1826	2635	1481	2156	2566	5762	4460	5664	1352	1742	2179	2682	1675	1732	1115	1655	1634	2299	1522	2356	1763	1923	1837	1939	1946	3236	2374	3111	863	540	811	484	1341	1704	1400	1734	1286	1270	1824	1580	3310	3603	3246	3726	859	857	930	1151	1297	1860	1404	1991	1866	1618	1480	1961	2340	2042	1751	2487	1790	3706	3127	3177	1271	2085	1100	1791	1395	874	1788	924	1136	1449	1642	1669	1615	1619	1277	1314
ENSG00000188133	0	0	0	1	0	0	1	0	11	10	10	6	0	0	0	0	0	0	0	2	0	0	2	2	0	0	0	2	1	1	0	0	0	2	0	0	1	0	0	0	0	0	0	5	0	0	0	0	79	73	68	55	0	0	1	1	0	0	2	0	0	0	1	1	2	2	1	2	0	0	2	3	0	0	0	1	0	0	0	2	0	0	1	0	1	1	13	2
ENSG00000188152	164	353	216	284	384	121	70	56	105	96	65	103	80	201	90	106	99	95	49	193	29	102	39	67	103	145	42	81	77	95	103	70	57	304	50	301	156	119	153	76	57	34	24	25	61	113	79	145	160	144	138	84	108	59	39	79	101	241	69	249	196	148	103	201	101	132	31	43	0	309	57	155	43	82	40	53	103	129	49	54	255	128	174	109	17	56	16	23
ENSG00000188153	3850	2213	7306	6207	2894	3098	10771	8584	4638	6144	5822	7815	560	604	4552	3778	1182	1572	3329	4458	752	617	1453	1268	1225	1395	3936	3695	1925	1698	3044	2574	1447	2592	5102	5666	1506	1480	2685	2152	1988	1588	3010	3293	1073	1461	1594	1624	1604	717	2248	2170	5030	4713	5634	5946	1286	1908	2293	2619	1182	1807	2990	4413	1616	1996	2981	3429	987	2400	5198	7863	1663	3372	5013	5008	826	762	1032	847	2941	3422	6407	3337	1399	1360	3754	3643
ENSG00000188157	21930	14409	53212	38675	20697	14648	38080	27698	20655	17825	23826	26106	15407	18643	26913	26052	8186	8042	17971	12924	28599	25754	46028	50961	31959	27760	69655	47875	14922	11997	21192	21581	27584	24527	58512	28763	14454	10356	25700	12665	8535	9366	15201	18033	26969	30547	38857	31816	16523	10714	21566	20793	15128	16205	20081	29759	8237	7842	18926	19986	27314	30619	41211	40615	15506	15152	24195	28793	14974	15926	24195	29963	22887	28356	38298	35303	14844	9292	24968	22863	25305	24921	41915	32868	26828	24259	41266	57371
ENSG00000188158	228	453	192	264	388	242	878	281	356	499	610	306	1005	1005	838	735	164	129	429	443	921	943	454	645	629	512	271	267	448	461	805	574	335	538	286	412	207	346	172	399	433	373	289	322	497	532	289	441	234	281	340	220	2180	1671	1885	1799	304	400	363	403	449	1067	280	617	709	780	1121	1369	329	579	530	669	219	205	251	373	107	157	134	167	1126	787	1116	882	581	755	990	541
ENSG00000188162	0	0	1	0	1	0	1	2	2	2	0	0	2	0	0	1	0	0	2	2	23	37	9	40	0	0	0	0	1	0	0	1	0	0	0	0	3	0	4	2	0	0	0	0	11	32	35	46	4	1	3	2	0	1	0	1	0	0	0	0	6	4	8	10	0	0	1	0	0	0	2	0	0	0	1	0	0	3	3	4	2	0	1	1	1	0	0	0
ENSG00000188163	1548	2277	812	1042	1887	1642	546	1543	1918	809	1688	1069	1672	1555	696	584	2515	1766	636	779	948	902	561	487	1250	1119	695	689	1685	1785	884	895	1412	1099	500	392	1489	1771	647	1352	1308	1353	854	538	1484	1263	773	911	1018	1268	1053	1067	1727	1613	508	441	1327	1145	1054	1161	1991	1764	853	660	1745	1661	780	713	3689	1270	508	372	2235	788	891	986	1504	2127	755	1079	1551	1436	641	1001	2151	1957	671	645
ENSG00000188167	340	304	300	280	283	356	241	266	284	307	360	292	283	374	256	187	331	337	243	299	283	392	218	237	500	543	490	458	210	283	265	250	270	366	237	355	316	410	341	358	380	290	301	293	513	600	374	576	293	319	284	253	474	429	379	476	290	376	210	249	207	222	152	235	300	318	181	243	329	243	343	329	388	248	314	234	219	223	190	205	470	444	333	343	345	392	357	240
ENSG00000188171	14	0	0	0	0	9	10	9	0	0	0	0	0	0	0	0	0	0	3	2	90	85	122	82	0	0	1	1	0	0	1	0	0	0	0	0	1	3	3	10	13	9	11	12	0	0	0	0	0	0	0	0	0	0	2	0	0	0	0	0	1	0	0	0	0	0	0	0	0	0	12	6	0	0	0	0	2	2	4	1	0	0	1	0	1	1	0	1
ENSG00000188176	19	2	4	1	3	12	5	6	54	84	5	33	2	0	0	1	3	18	3	4	44	55	23	45	1	2	5	11	14	12	6	8	41	11	38	15	4	0	9	1	8	12	18	29	12	8	34	10	76	70	121	163	3	2	8	5	17	5	9	12	28	23	54	64	2	3	3	2	0	0	3	13	0	0	2	4	2	7	4	6	5	3	13	4	18	10	5	24
ENSG00000188177	438	162	421	337	203	259	1320	580	298	733	274	554	157	117	505	461	52	82	375	305	55	46	343	266	283	94	472	325	222	132	499	393	272	80	290	267	155	49	384	107	66	76	112	210	252	242	491	542	914	506	628	547	227	225	526	640	186	195	374	368	162	227	199	311	83	89	363	427	74	66	266	317	32	327	224	154	223	232	346	393	233	247	423	293	308	220	816	797
ENSG00000188185	27	127	200	198	185	26	30	39	131	200	109	142	232	472	518	570	85	82	149	238	117	102	30	39	236	333	350	383	143	122	173	162	135	218	214	415	168	183	273	214	85	100	84	93	257	401	330	661	423	363	427	345	170	147	286	508	211	260	225	451	126	135	86	226	169	193	91	137	110	281	131	164	58	129	63	96	165	166	152	93	192	205	236	194	74	76	34	45
ENSG00000188186	1130	725	914	880	824	1052	1331	1191	996	1647	882	1448	1070	1095	1048	1246	952	953	1427	1048	390	337	312	364	1221	1335	1216	1509	1528	977	1224	1449	602	506	619	704	831	882	994	1147	324	360	331	353	543	545	882	602	650	581	639	725	1611	1687	1693	1691	344	356	449	474	534	642	596	771	1161	1141	1390	1326	293	551	624	549	599	852	705	700	873	916	821	790	513	628	575	732	906	796	846	822
ENSG00000188191	2693	1678	1256	1086	1433	2338	1717	1870	6264	3548	6497	4344	3258	2719	2094	1986	2790	2061	1247	1351	1693	1630	1177	1170	1028	1115	941	876	3578	3042	2943	2393	645	1016	620	443	1050	1157	1218	1240	1413	1744	1426	1052	2029	2142	1622	1453	1809	2431	2117	2266	1052	1076	880	811	1089	992	1150	1327	1596	1688	1244	1345	2954	2653	1723	1541	1096	673	459	380	1919	669	1241	1016	1016	972	1400	1780	850	1104	685	1004	1591	2164	956	741
ENSG00000188199	93	6	15	17	16	58	48	30	16	23	12	19	24	28	21	30	26	33	13	58	10	11	12	8	18	10	6	5	25	30	52	33	3	42	7	32	20	10	26	5	11	6	2	6	65	114	108	187	28	18	24	18	28	16	19	35	22	103	15	72	12	5	4	7	33	39	16	26	0	29	5	12	5	22	10	24	22	55	19	19	64	33	26	18	4	14	17	8
ENSG00000188211	763	206	188	150	152	827	554	608	583	765	502	794	79	143	353	248	206	164	306	497	830	878	815	881	196	189	68	93	397	490	1055	533	139	185	91	173	340	473	269	306	194	140	185	176	348	375	262	435	645	1013	539	532	360	387	329	264	347	378	398	309	330	394	255	341	390	512	302	315	110	290	133	176	374	269	284	220	732	809	825	930	358	396	282	334	212	253	125	194
ENSG00000188215	159	735	645	857	648	186	361	263	194	312	409	412	383	434	749	1069	224	246	511	445	295	302	281	291	348	352	575	830	120	139	219	214	255	300	517	519	286	325	514	777	391	365	580	582	507	435	558	638	627	439	748	657	633	640	758	756	246	233	367	309	566	547	1224	938	348	332	658	621	110	215	638	694	308	288	687	452	380	328	530	492	277	409	412	466	296	293	568	1147
ENSG00000188219	182	631	634	657	768	154	144	128	75	38	65	50	111	117	108	89	385	423	312	985	43	78	39	52	584	834	280	344	148	148	223	155	36	56	11	15	109	86	59	66	23	30	19	20	44	42	25	14	298	235	217	156	453	273	222	589	583	1342	306	1718	90	107	73	87	712	1081	252	441	439	981	290	571	54	35	26	33	273	311	144	170	58	45	47	39	143	182	99	113
ENSG00000188223	246	700	982	922	749	259	377	283	998	694	1215	868	695	618	696	716	497	468	562	471	324	296	420	341	559	469	1002	959	485	359	861	506	1187	738	1431	891	493	619	531	707	726	809	976	938	692	725	989	771	641	573	685	755	356	374	502	507	1251	1089	1412	925	1102	876	1081	899	303	294	306	316	548	570	969	761	415	423	509	509	462	446	550	481	335	377	348	414	625	575	727	916
ENSG00000188227	5	1	2	2	0	7	7	5	311	854	290	686	1	1	3	1	0	0	2	0	63	91	48	100	2	1	1	1	62	68	262	195	0	2	0	3	2	4	4	2	433	309	390	409	0	0	2	0	1	0	0	0	0	0	1	2	1288	1577	1076	1422	51	52	74	80	1	1	0	0	256	523	302	368	2	52	3	60	57	137	63	73	331	225	341	225	41	47	56	75
ENSG00000188229	12805	18549	5910	7212	15872	13218	3987	12231	15298	5519	12823	7935	13524	11321	4358	3931	21322	14322	4559	5689	6787	6768	4048	3664	9268	8130	5062	4505	13404	13627	6367	6133	10738	8932	3760	2567	11066	14280	4165	10748	9097	10425	6148	3742	11084	10451	7224	5907	7021	10145	7815	8651	13373	12640	3339	2799	9667	9032	7212	6220	15019	13010	5510	4341	13528	13067	5526	4710	11286	7888	3468	2735	17669	5336	6216	7263	12258	14794	5307	8234	11176	9058	4321	7217	16273	16439	4357	4112
ENSG00000188234	155	142	108	120	144	159	141	95	120	260	139	223	116	274	195	215	85	97	98	299	155	217	127	168	68	84	44	51	123	151	164	151	81	242	97	270	115	73	141	47	108	62	46	68	217	301	241	403	115	95	102	61	122	86	66	115	110	209	86	178	130	128	83	184	102	119	68	96	37	169	80	147	67	117	69	129	114	135	127	83	106	61	111	54	41	61	38	50
ENSG00000188242	386	549	526	431	506	345	240	262	743	909	525	592	607	562	614	720	994	866	616	630	1682	1545	1485	1413	428	426	286	333	1267	1096	1069	1197	722	814	557	565	415	308	1323	232	851	853	594	633	780	836	866	929	1076	998	752	730	1209	1351	1161	1298	703	681	455	569	778	791	554	574	838	864	652	760	1023	1205	725	719	741	792	804	621	1057	1204	1882	1851	965	1244	914	831	759	847	708	502
ENSG00000188243	319	484	451	713	516	351	361	461	175	619	248	648	254	404	522	560	257	360	643	438	556	445	574	667	320	562	335	771	325	355	322	570	459	321	438	335	600	751	602	826	591	605	621	609	656	515	1027	743	429	347	456	435	451	496	518	430	318	241	455	155	343	303	424	318	433	378	535	476	183	85	418	366	418	450	434	344	700	619	650	588	505	642	661	673	320	325	427	528
ENSG00000188257	0	0	0	0	0	0	1	0	1	0	1	1	0	0	0	1	0	0	0	0	0	0	0	0	0	0	0	4	0	0	0	1	0	0	382	18	0	0	1	0	0	0	0	0	0	0	0	0	0	0	1	1	0	0	0	0	0	0	2	0	0	0	0	1	0	0	154	154	0	0	0	0	0	14	41	10	0	0	7	24	0	4	15	39	0	0	0	0
ENSG00000188263	10	3	7	5	2	14	12	6	7	16	7	6	1	3	5	10	20	27	24	30	3	0	2	2	17	15	5	2	2	2	4	1	4	4	17	69	6	2	7	1	2	2	0	0	10	16	2	6	87	30	49	30	6	2	8	8	4	5	3	12	10	3	0	2	16	19	11	18	0	19	2	7	1	10	2	7	9	4	3	7	10	14	22	8	6	3	11	6
ENSG00000188266	69	80	102	123	109	73	140	145	29	85	32	72	101	95	125	130	76	85	124	114	180	193	112	176	88	76	110	93	95	97	99	151	117	68	117	100	53	50	122	53	71	61	62	61	143	142	181	143	118	132	128	138	148	127	161	166	213	189	176	166	183	148	149	180	96	70	159	142	37	47	75	87	43	107	68	36	154	128	118	154	60	80	143	85	103	86	127	140
ENSG00000188269	0	0	3	2	2	0	0	0	4	23	3	23	0	0	0	0	0	0	0	0	0	0	2	0	0	0	0	0	0	0	0	0	0	0	0	3	0	0	0	0	0	0	0	0	0	0	0	0	2	0	6	4	0	0	2	3	2	3	2	0	0	0	3	3	0	0	0	0	0	0	2	0	0	1	0	0	0	0	0	0	0	0	1	0	0	0	0	0
ENSG00000188277	87	49	64	49	69	85	37	41	62	74	47	44	50	176	103	142	70	78	80	223	45	46	23	40	137	166	62	82	56	70	67	64	38	104	67	125	77	48	141	47	106	84	100	95	93	113	98	124	221	209	150	109	84	50	72	107	90	99	40	107	83	73	30	68	72	96	133	168	110	187	94	132	39	228	142	158	92	96	130	99	172	274	299	318	55	67	108	49
ENSG00000188282	3	0	0	2	0	1	2	2	1	1	3	3	2	1	4	9	0	5	7	17	1	0	0	2	0	0	0	0	0	0	3	6	3	2	26	6	0	0	2	0	2	2	0	9	3	3	14	44	4	0	0	1	2	0	4	30	2	0	9	0	1	0	3	10	1	3	19	43	0	0	0	0	0	3	1	2	0	2	0	1	0	0	2	1	3	3	3	2
ENSG00000188283	60	162	144	218	149	54	68	47	86	293	77	191	150	217	355	279	51	61	90	79	58	84	68	65	150	199	117	167	101	128	131	168	0	0	2	3	146	138	181	127	257	244	286	283	0	2	0	0	5	10	9	11	65	55	76	94	407	478	495	237	248	147	315	334	1	0	0	1	147	85	214	229	53	114	95	75	181	169	192	152	132	229	185	155	176	160	248	297
ENSG00000188290	1102	376	573	435	358	511	494	535	998	1048	864	1032	541	638	1490	1755	224	288	357	533	919	866	1769	1395	1214	1066	1067	1506	428	510	780	1070	471	668	620	400	252	183	420	417	268	410	347	483	688	741	1397	757	739	429	404	584	534	702	678	847	186	165	435	391	763	901	719	903	235	268	569	605	731	710	564	571	397	369	733	436	613	369	1018	1032	1103	1072	1063	955	1763	1676	1721	1677
ENSG00000188293	5	3	4	2	5	4	6	7	9	2	12	5	21	13	57	60	3	3	0	2	0	0	0	0	110	50	241	135	2	5	5	15	3	2	3	0	5	11	66	73	4	11	31	63	0	2	5	0	1	0	3	1	5	3	2	2	14	3	5	36	12	16	224	60	4	13	45	33	0	19	29	27	5	4	40	23	28	48	19	23	27	39	38	90	4	8	31	85
ENSG00000188295	142	138	98	122	113	181	98	132	98	183	100	128	227	275	206	298	162	158	174	150	111	94	60	61	134	165	128	211	109	181	123	131	131	194	142	131	122	157	83	180	218	187	191	188	175	231	181	171	137	162	160	184	242	280	218	213	186	157	167	107	113	145	109	115	112	92	94	97	110	131	126	129	101	71	49	73	275	244	220	186	117	123	132	148	114	117	87	102
ENSG00000188305	23	109	55	70	77	35	61	18	22	30	24	14	25	92	106	53	69	43	31	64	6	14	5	10	103	134	55	57	17	33	53	24	27	111	35	66	49	40	78	12	37	34	14	20	26	50	34	98	10	28	9	22	66	37	23	83	23	67	14	107	35	67	6	54	20	70	11	27	74	85	7	30	36	26	19	33	57	27	20	17	16	10	27	12	25	15	5	35
ENSG00000188306	0	0	1	0	0	0	0	0	0	1	0	2	0	1	1	1	3	4	8	17	17	16	3	14	15	6	8	10	0	0	1	1	2	0	0	0	2	1	3	7	0	0	0	2	4	2	3	2	8	11	10	8	5	2	5	4	32	27	19	36	4	1	3	5	1	2	2	2	37	0	6	6	1	0	0	2	14	12	25	7	2	2	3	5	1	2	3	0
ENSG00000188312	889	1475	769	909	1334	893	398	636	1750	2238	1000	1265	868	970	638	771	968	940	587	1110	659	730	399	549	593	639	289	449	519	592	432	525	368	883	322	485	857	883	629	762	652	661	457	461	703	890	561	790	495	698	572	579	678	648	373	404	592	1004	460	534	1176	922	754	629	956	988	818	819	147	570	308	404	913	566	892	886	1465	1363	1059	1175	826	865	621	641	337	430	193	312
ENSG00000188313	4	709	588	1166	590	2	6	0	302	845	337	803	581	659	896	985	1044	1540	2102	4049	1371	1368	1934	1572	828	1081	434	784	476	652	1845	3002	896	795	679	474	454	595	411	794	594	565	446	1038	469	388	522	642	425	537	378	399	1665	2245	4917	6824	2518	1870	4617	3306	508	457	386	499	1172	962	3261	3315	1680	953	984	1126	1098	1242	1506	2290	1418	2286	1546	2311	1342	1732	1491	1306	1344	1035	2215	1229
ENSG00000188315	193	216	270	270	190	196	264	176	142	222	105	184	229	378	468	512	142	139	195	279	145	185	222	172	187	282	289	242	200	198	343	325	217	323	328	349	179	151	308	123	199	127	89	144	121	142	182	167	180	136	159	145	161	143	206	280	210	270	233	226	191	196	216	326	133	137	180	234	512	131	160	217	148	308	308	240	250	236	346	363	249	231	312	180	134	123	187	211
ENSG00000188316	72	63	58	74	76	59	26	28	26	50	12	19	40	84	47	53	59	77	28	165	53	57	14	59	54	53	26	43	58	47	53	68	49	161	37	117	68	31	51	27	51	20	28	22	49	75	47	86	85	54	49	25	64	54	30	53	63	197	41	83	44	37	16	42	43	48	6	13	0	38	15	45	27	49	26	37	37	50	21	24	80	41	53	31	11	22	6	9
ENSG00000188321	120	213	176	190	196	140	74	86	89	180	89	115	3	3	0	0	223	329	244	329	409	461	351	404	308	347	237	331	180	189	182	192	286	390	211	400	208	157	199	112	320	268	180	227	3	0	0	4	23	26	31	47	92	75	110	195	444	689	266	214	244	255	154	216	212	194	121	141	74	206	134	186	140	184	97	143	303	314	222	222	331	284	240	188	252	291	176	214
ENSG00000188322	236	69	181	115	99	159	273	225	1184	1222	520	1162	378	249	403	451	91	130	126	81	720	475	662	734	123	54	915	434	44	27	65	52	116	35	58	29	71	74	146	49	11	35	23	40	142	159	291	227	2089	1144	2490	2224	24	27	58	89	164	143	205	166	176	353	357	506	6	7	16	13	329	131	112	224	9	6	5	4	37	53	63	171	25	37	128	56	86	80	87	74
ENSG00000188338	2	0	0	0	1	3	1	2	17	21	7	10	1	1	0	0	4	5	10	6	40	37	57	43	4	0	2	4	2	0	0	0	2	2	0	3	5	3	9	2	15	22	34	47	224	257	320	320	67	39	20	29	3	2	2	2	8	13	5	12	0	1	2	9	0	0	1	2	110	57	7	7	1	2	0	2	3	3	6	14	0	1	0	2	0	0	0	0
ENSG00000188342	1100	916	462	498	739	1278	1365	1123	1095	1189	1064	1402	943	854	779	761	885	940	843	962	672	945	936	751	963	918	605	664	903	1303	1027	824	540	719	364	449	967	860	386	599	942	989	678	601	686	713	519	503	608	854	606	646	824	900	522	453	813	1065	862	747	861	981	687	648	606	596	431	354	439	570	461	444	685	480	427	520	680	865	638	680	460	492	360	483	550	745	464	444
ENSG00000188343	1060	627	574	629	726	1113	900	959	503	838	319	650	666	712	743	743	982	1149	980	1891	666	752	596	727	688	694	319	448	846	903	835	927	507	718	437	698	807	675	496	385	1046	826	687	788	439	482	496	679	948	815	832	706	754	694	641	730	1788	2241	1281	889	960	725	594	783	706	609	388	458	256	374	338	513	251	480	294	472	945	1162	862	925	526	442	485	305	958	1247	938	765
ENSG00000188352	1807	622	1001	988	749	1598	2009	2144	4438	6053	6814	5768	2222	1666	1912	1649	1356	1445	1792	1883	1176	1204	1114	1226	1051	909	1380	1270	2744	2413	3618	3207	1716	1283	1435	1807	366	339	276	508	1067	886	1193	1054	1057	900	927	794	934	705	1221	1116	1157	1141	1149	923	2159	2352	2033	1150	1341	1240	1292	1625	1021	920	734	856	183	635	1231	1331	1278	1146	1149	1277	6	13	3	5	1986	1785	1947	1846	4229	3944	4790	4609
ENSG00000188365	126	66	50	57	81	146	48	94	124	190	102	134	65	158	51	82	45	53	60	96	39	49	12	41	143	161	69	95	63	72	51	53	38	106	42	77	67	38	66	30	41	31	19	29	11	16	18	34	148	92	122	104	68	42	46	77	82	201	46	107	49	47	23	78	59	76	29	47	37	113	31	55	37	63	22	55	48	41	31	20	135	88	112	47	38	48	17	45
ENSG00000188368	362	576	486	447	572	317	147	271	779	631	450	532	486	361	262	309	395	340	262	129	213	138	116	143	403	315	465	375	354	241	116	239	508	319	349	171	299	334	188	257	148	178	185	117	301	303	451	257	413	491	320	393	138	183	135	108	257	247	259	155	482	442	318	275	164	162	136	107	293	159	128	114	162	126	110	145	149	181	114	138	241	242	164	208	176	161	108	91
ENSG00000188372	154	75	124	80	100	68	2099	1016	527	410	414	379	22	26	24	30	124	123	548	253	79	70	261	204	54	16	138	63	200	149	271	172	54	35	63	111	104	57	256	83	30	52	49	71	152	216	356	302	99	48	35	26	37	35	74	71	28	37	115	95	17	18	40	153	235	272	242	230	37	47	73	72	188	203	254	256	24	51	95	229	72	20	71	44	640	479	712	711
ENSG00000188373	0	0	2	0	0	0	1	2	0	3	2	3	0	0	0	0	5	0	2	0	0	0	0	0	0	0	0	0	4	1	1	10	8	0	235	26	1	0	215	1	0	0	0	0	0	0	0	0	0	0	0	0	1	0	0	0	2	0	2	12	2	0	1	1	0	0	565	327	0	0	4	7	7	751	1876	759	62	115	167	166	1	7	2	3	2	2	51	6
ENSG00000188383	17	3	9	8	2	12	27	13	6	11	3	10	0	1	1	1	2	5	8	6	11	13	27	22	2	3	2	0	12	11	35	13	6	11	0	12	7	2	4	1	11	11	6	9	4	10	21	16	20	12	13	10	12	8	6	14	8	15	14	12	6	12	4	7	2	3	1	4	0	19	4	5	0	3	0	2	5	0	7	7	6	4	7	1	20	12	25	42
ENSG00000188385	846	10	22	24	11	759	469	428	5	5	5	4	5	3	2	7	601	701	364	863	147	190	31	85	9	11	8	14	12	4	32	22	215	456	271	746	156	112	139	45	150	104	202	323	199	333	289	511	186	185	186	136	35	22	63	91	890	1900	494	1706	107	70	135	205	348	328	143	187	0	29	31	27	303	320	107	201	374	394	296	143	17	31	14	35	203	170	156	169
ENSG00000188389	14	0	0	1	1	11	14	7	2	2	3	1	1	1	0	2	0	0	0	0	4	7	0	2	2	0	1	2	0	0	2	1	0	2	0	0	1	0	1	1	4	3	2	6	5	8	6	32	5	11	4	4	0	0	0	1	0	3	2	24	16	24	10	25	0	0	0	0	0	0	0	0	0	0	0	0	0	0	1	1	1	1	2	3	2	0	0	1
ENSG00000188394	43	31	30	28	63	28	18	13	16	19	14	11	18	41	17	25	33	41	8	75	10	46	4	6	21	36	11	17	12	9	19	10	15	123	11	97	27	19	23	4	30	6	6	10	12	61	12	84	94	23	41	11	28	5	7	14	22	59	7	24	19	9	10	18	29	43	3	6	0	29	9	23	14	21	9	13	22	29	7	8	45	25	31	8	9	19	5	6
ENSG00000188396	22	139	58	140	97	27	31	31	16	20	38	28	13	72	47	137	18	17	18	36	54	66	45	64	68	101	64	87	13	20	25	10	5	38	5	20	17	42	118	88	92	57	39	31	109	109	50	221	33	19	26	27	51	50	37	47	5	19	2	48	35	78	18	34	22	33	18	23	0	0	15	17	13	8	13	33	24	12	45	60	17	14	20	28	40	21	20	48
ENSG00000188404	18	1714	1075	1138	1443	28	5	17	3	2	0	2	2	0	3	4	4	4	4	0	4	2	3	6	7	8	10	26	6	2	1	7	35	9	25	15	15	12	4	6	16	13	16	29	6	6	24	26	8	7	13	10	4	9	11	23	8	5	5	0	1	3	3	5	9	9	25	33	0	0	5	5	6	8	10	18	6	11	5	9	43	119	44	85	1	0	2	2
ENSG00000188419	539	669	495	693	611	659	796	879	324	791	406	863	661	727	922	926	665	889	1096	1121	713	664	760	751	369	452	302	510	304	338	506	640	727	521	920	738	681	814	599	1250	872	710	1032	1185	1053	940	1146	1158	518	492	719	715	76	84	83	79	559	505	644	285	644	578	825	786	526	560	910	957	366	383	1062	1077	609	844	1029	1083	1016	952	1160	888	891	1174	1219	1131	419	439	702	659
ENSG00000188428	260	175	166	208	172	312	215	251	157	316	124	281	217	262	360	315	330	508	643	507	388	311	458	433	139	129	90	145	196	278	238	312	390	261	221	208	209	180	174	212	492	571	478	574	349	280	359	332	194	228	232	238	407	468	664	597	401	388	397	237	221	205	173	156	309	259	379	337	402	215	398	323	391	433	430	345	210	193	230	204	255	292	237	232	212	169	303	263
ENSG00000188451	51	42	26	34	48	30	22	16	36	19	27	31	19	73	33	37	34	49	12	99	17	67	8	16	52	47	25	20	19	25	53	32	24	145	31	122	33	19	24	11	51	20	16	24	30	95	30	106	53	21	33	9	38	13	22	39	40	111	21	178	34	36	12	69	18	26	6	13	37	75	19	51	9	19	10	25	18	27	16	15	75	31	34	15	9	19	9	8
ENSG00000188452	0	28	20	28	54	0	0	0	1	3	2	3	2	0	0	0	3	10	59	32	238	290	92	388	3	4	2	4	58	61	60	139	3	2	23	9	21	26	11	9	30	31	53	63	93	143	86	126	50	60	71	63	0	0	4	3	328	436	224	83	113	87	366	200	35	41	76	58	0	0	41	44	2	24	4	28	0	0	1	1	6	2	2	2	0	1	0	0
ENSG00000188467	195	0	0	0	0	218	174	191	29	107	30	90	0	0	0	0	57	128	86	157	68	60	30	63	0	0	2	0	22	23	50	56	0	2	0	3	38	44	31	59	25	25	46	65	89	70	92	131	243	224	318	235	1	1	1	0	180	123	144	107	10	4	14	26	1	3	0	0	147	122	237	229	2	1	4	3	54	92	95	91	4	3	3	1	3	1	1	2
ENSG00000188483	803	2274	1613	1379	2234	656	579	717	1011	547	446	374	1817	1291	687	1263	953	613	498	432	1314	886	1297	2331	1183	791	651	512	485	433	223	296	937	821	741	276	909	875	1141	314	442	608	249	280	843	934	1146	937	1801	1837	1145	1227	694	745	295	334	388	262	268	190	3213	2198	1944	1009	1114	746	512	462	1425	579	341	278	1435	1073	826	896	1083	710	1003	1481	891	1124	754	701	830	656	1326	802
ENSG00000188486	5585	3065	1074	980	2752	5104	1109	2982	3354	1519	1730	1382	7305	6187	2024	2251	7985	5717	1377	1678	1929	1688	1083	1045	2938	2945	400	748	6736	5545	2347	3180	1859	1609	441	301	2368	2879	1038	1560	2633	3639	1483	1103	1975	1936	1683	1175	1231	1843	975	1055	4053	4340	1158	1095	3569	2814	1583	1268	3816	4074	1066	956	2627	2416	756	542	4200	2941	584	454	2850	900	940	821	3923	4323	1759	2783	2025	1340	492	713	2301	2575	460	649
ENSG00000188487	1	2	2	0	5	2	5	3	0	2	4	2	1	0	1	0	0	0	0	2	0	0	0	2	2	1	1	0	1	0	20	4	0	0	2	0	0	1	1	1	4	6	4	4	7	2	8	14	40	9	15	7	5	9	9	9	0	0	0	36	4	6	3	15	10	9	11	15	0	0	0	0	1	0	2	3	0	2	1	5	0	0	1	0	2	1	6	1
ENSG00000188488	0	0	0	0	0	0	0	0	0	0	1	0	0	0	0	3	0	0	0	0	0	0	3	3	28	22	15	13	0	0	0	1	0	4	5	6	1	1	5	1	80	72	168	345	0	3	6	2	111	15	97	39	3	2	17	6	0	0	2	12	4	3	24	20	1	1	1	1	0	0	4	2	0	0	0	1	0	0	4	7	0	1	0	0	10	3	156	49
ENSG00000188493	610	496	452	472	608	543	451	492	1074	1130	541	863	575	509	421	469	781	660	693	645	495	442	456	470	832	824	547	600	1068	825	1000	828	775	706	405	406	934	707	961	369	484	503	281	344	571	593	530	624	485	565	391	370	504	516	396	402	626	623	522	877	698	619	321	375	526	565	380	358	548	841	368	340	566	612	385	454	725	805	479	737	451	337	368	298	386	463	159	225
ENSG00000188501	254	345	78	104	246	310	105	249	164	214	174	221	256	263	145	126	204	264	109	152	236	238	111	115	262	391	72	122	167	291	159	179	328	388	113	134	397	425	157	250	285	299	151	157	258	227	165	183	197	449	298	328	265	244	76	45	542	579	470	261	311	333	147	111	285	264	147	122	74	141	191	174	419	104	137	131	314	324	204	283	271	213	168	220	248	324	84	99
ENSG00000188505	0	5	7	4	10	3	2	0	4	6	20	6	6	7	2	3	4	3	2	2	0	0	0	0	3	3	8	5	0	0	0	3	282	47	673	488	0	5	6	1	20	8	19	23	3	8	11	6	14	11	10	11	5	6	9	11	2	0	5	0	4	4	7	8	0	2	13	11	0	10	23	21	2	1	22	2	60	58	162	190	115	136	153	195	1	1	3	1
ENSG00000188508	3	0	0	0	1	2	2	0	39	51	20	30	2	1	3	7	56	5	9	12	3	0	5	4	1	1	0	0	3	4	9	5	3	6	6	6	4	5	51	7	13	3	2	4	4	0	2	16	3	5	4	3	4	3	4	3	16	17	7	12	4	3	5	8	6	3	2	6	37	10	6	2	0	4	278	7	7	34	14	66	3	40	3	13	7	7	4	6
ENSG00000188511	1	0	2	1	0	2	2	1	1	1	0	1	0	1	0	0	1505	1414	659	2961	0	0	0	0	0	0	1	0	2	0	1	0	0	2	0	0	1	0	1	0	0	0	2	0	0	0	0	0	2	2	1	1	0	1	0	0	2	0	3	0	2	6	1	1	1	3	0	0	0	0	3	0	0	1	0	1	2	0	1	0	623	616	393	401	193	398	238	284
ENSG00000188512	3	0	0	0	0	4	1	2	2	0	1	3	1	0	1	0	10	13	5	25	1	0	0	0	4	4	1	1	2	1	3	2	3	4	3	0	3	2	1	2	0	3	0	2	2	0	3	0	1	1	2	0	0	5	4	0	2	0	2	0	2	4	3	2	2	3	1	5	0	0	0	0	2	1	1	1	5	3	0	1	1	0	0	1	2	5	1	3
ENSG00000188517	0	0	7	2	0	0	2	1	0	0	0	1	3	1	0	0	2	0	0	0	670	481	590	359	1	0	0	0	16	14	11	17	0	0	6	15	0	0	5	1	0	0	0	0	16	16	6	8	1563	615	1003	1164	0	0	5	6	0	0	3	0	12	27	35	26	5	3	10	15	0	0	8	13	0	0	2	0	0	0	0	0	0	0	0	0	3	2	17	13
ENSG00000188522	1993	4663	4444	3725	4004	1995	3009	2219	3060	2104	3431	2112	2617	2404	2174	2180	2045	1395	1762	1061	1409	1333	2084	1331	1070	862	1136	806	2545	2630	2835	1878	1026	1511	972	1019	1988	2309	3025	2695	1628	1950	1371	1387	2091	1715	1830	1598	6768	7072	6528	6216	1246	1216	1096	1035	1212	1460	1679	1600	1283	1586	1522	1665	2469	2390	2597	2653	1571	2054	1764	1861	1925	1453	3132	2244	1382	1270	1670	1825	801	1251	872	1185	4313	4105	5128	4368
ENSG00000188523	75	10	9	6	13	78	64	116	5	2	3	2	5	3	2	2	9	5	4	8	18	13	0	15	6	1	2	1	2	0	6	5	4	6	0	0	7	3	2	3	6	3	4	0	7	7	8	4	4	2	5	3	3	7	2	3	11	17	5	0	11	4	4	7	8	6	2	1	0	0	0	3	2	0	1	1	2	0	0	2	2	1	0	0	8	12	1	3
ENSG00000188525	1	2	3	6	4	2	1	1	3	9	2	5	0	3	2	2	2	2	2	4	2	2	0	6	2	3	4	10	0	2	2	5	6	6	11	23	1	0	2	0	2	0	2	3	5	6	3	18	14	8	11	2	1	0	0	1	23	23	14	24	4	2	2	2	1	1	2	5	0	19	3	12	0	3	0	2	4	6	1	2	17	7	19	9	1	3	2	4
ENSG00000188529	2428	2342	837	1341	1828	3192	924	1751	1759	3450	1233	2213	1596	3109	1485	1790	2519	3295	1509	2514	2765	3117	1895	2410	2330	4363	894	1900	2097	3569	1549	2598	2948	5122	2339	2521	2809	2810	1214	1573	2787	2505	1306	1520	3166	3342	2570	4043	1773	2355	1791	1789	2073	1923	1090	1032	2676	2691	1845	1031	2633	2510	1560	1387	2767	2683	1554	1409	2082	2344	1777	1776	2977	2438	1536	1972	3010	2957	1733	1730	2309	1765	1752	1214	2220	2422	1220	1174
ENSG00000188542	194	163	180	198	167	185	110	139	111	179	85	113	107	252	182	203	116	133	121	159	114	116	78	125	153	239	104	207	164	237	160	229	205	381	195	307	175	168	185	141	97	94	86	97	93	116	131	171	275	203	150	166	230	178	250	406	158	254	132	190	138	141	86	152	140	115	101	138	37	122	101	107	124	218	119	120	193	132	200	153	167	200	178	147	133	134	162	236
ENSG00000188549	172	2409	2620	2857	1956	306	721	546	292	862	801	786	1983	3113	5418	5367	30	71	228	520	44	72	9	64	5070	8990	7168	7186	188	161	673	459	169	685	1403	1988	1857	1835	2282	1847	3393	3432	2527	2798	2737	3083	1428	2023	2485	1513	2478	2602	219	237	336	326	300	366	481	842	349	297	689	945	346	402	1463	1773	987	1251	1016	993	98	282	543	887	269	263	519	175	2006	1635	2189	3040	255	161	137	134
ENSG00000188554	1131	1896	3996	3935	2424	1165	2657	1893	1541	2499	2589	2409	1571	1013	3205	3002	1591	1936	3969	2847	2017	1624	2158	1913	1911	1017	5289	3885	1891	1594	2893	2802	2565	985	3446	2754	2277	2236	4526	4669	2884	2847	4828	5516	1747	1510	2580	2190	3394	2248	3972	4213	2647	2937	5088	5217	1855	1563	2494	1872	2363	1879	3532	3462	1833	1731	3742	4377	2009	1559	4160	3868	1727	2906	3582	3247	2660	2824	3186	2959	2087	3416	3646	3784	2662	1758	4161	4709
ENSG00000188559	285	364	762	673	435	227	619	331	246	330	239	337	906	819	1659	1528	328	293	410	570	864	963	930	988	1235	1127	2502	1751	428	398	649	685	1798	1047	2766	2984	734	730	1876	1096	680	538	830	856	808	852	1120	1209	5593	2824	5367	4130	761	659	1509	1670	1329	1613	1506	1884	764	873	1492	2536	273	210	995	994	147	523	1064	1229	148	662	572	430	2029	1650	2080	2794	1126	1167	2560	1761	738	613	1460	934
ENSG00000188566	1374	1387	1114	1258	1383	1406	937	877	1179	1165	1013	1022	1112	2091	1099	1144	946	838	622	1231	472	576	270	323	970	1575	534	692	1284	1587	1488	1327	532	1397	497	698	1303	1092	986	843	791	838	499	534	634	685	729	846	1006	1415	1109	1188	1446	1375	746	1014	732	1129	724	1126	1339	1121	689	788	1580	1481	792	868	877	1009	340	308	1041	732	725	1097	668	621	749	713	951	541	740	614	1255	1276	763	780
ENSG00000188573	2	5	6	10	6	2	1	1	5	4	2	3	3	4	4	5	7	7	31	12	9	10	38	49	3	3	3	3	7	6	120	52	0	0	0	12	2	7	5	2	2	0	0	2	0	0	0	6	175	68	125	124	4	6	11	18	14	11	44	36	3	2	2	3	5	3	4	8	0	0	29	35	0	0	2	2	3	0	3	2	1	1	1	0	16	40	20	48
ENSG00000188580	24	1	5	4	3	10	26	14	10	22	7	13	0	2	4	3	4	6	9	25	28	52	15	48	3	2	8	5	3	3	10	5	3	6	2	40	17	9	13	2	0	2	0	2	0	2	2	2	11	12	34	29	3	1	6	7	8	9	9	12	1	2	2	6	67	58	66	70	37	19	6	35	3	20	21	18	6	8	6	2	6	11	8	2	1	3	8	1
ENSG00000188582	3	5	2	4	5	4	1	6	9	12	4	10	0	0	0	0	10	2	7	2	142	102	68	121	9	6	9	8	5	10	8	3	0	4	0	3	23	34	26	45	0	0	2	2	0	2	2	0	3	3	4	5	7	10	4	1	13	27	10	36	15	37	30	15	10	14	8	9	0	10	0	5	0	2	2	1	3	8	2	8	0	0	0	0	27	23	6	7
ENSG00000188585	11	21	15	21	28	10	9	5	14	7	28	9	18	39	27	15	19	33	8	47	14	25	12	15	16	21	20	10	6	16	11	10	5	38	6	9	27	13	27	16	34	7	3	7	27	46	24	76	2	0	3	1	19	13	5	15	13	9	5	0	16	22	5	24	7	21	5	8	37	47	26	24	8	12	10	19	17	15	2	6	50	20	41	15	6	10	1	6
ENSG00000188596	6	8	17	24	12	7	2	5	18	40	20	32	11	12	7	9	39	35	49	70	62	70	7	40	36	41	29	36	14	10	14	27	15	14	21	26	11	14	5	6	11	12	6	14	14	21	47	104	44	15	24	17	30	42	21	27	5	9	5	0	16	12	11	20	36	27	19	16	0	10	8	5	45	49	23	56	15	12	7	4	21	21	25	18	13	16	27	9
ENSG00000188599	133	135	123	99	124	143	233	94	90	145	56	82	77	143	87	73	83	107	99	135	134	148	250	212	83	128	45	46	101	107	220	161	111	245	89	128	91	74	72	43	97	77	52	67	128	130	131	199	56	38	39	31	164	145	154	243	116	171	168	309	132	108	73	126	139	138	55	69	147	430	145	196	98	101	61	71	120	97	151	213	132	111	101	108	74	71	51	52
ENSG00000188603	726	612	654	588	720	786	713	528	831	776	808	772	598	690	655	747	626	602	562	424	473	364	376	464	358	409	895	744	596	430	449	491	592	376	863	715	730	813	977	1152	250	210	299	324	448	483	633	628	1386	1216	1264	1274	621	674	1048	1134	356	292	381	403	393	426	448	588	788	763	945	939	366	514	465	449	583	692	702	501	507	509	483	358	611	698	806	878	522	568	706	461
ENSG00000188610	81	154	18	34	142	102	22	67	86	131	47	100	268	223	82	85	182	225	76	206	170	173	76	178	224	193	9	40	129	133	79	110	122	87	25	20	231	166	25	57	181	177	61	52	263	202	162	147	83	143	45	47	151	131	41	25	128	187	94	83	109	95	12	8	109	100	29	30	402	253	45	48	152	66	34	45	206	351	61	155	130	85	34	52	271	243	15	38
ENSG00000188611	33	25	21	36	18	40	31	36	22	31	30	35	13	18	20	23	23	35	34	51	58	75	74	61	27	36	20	29	28	50	51	52	29	33	31	54	21	28	22	39	36	16	19	25	117	108	95	120	130	113	180	137	28	25	43	47	51	33	53	60	33	39	29	41	34	30	35	43	0	38	35	37	21	14	19	23	74	93	107	90	31	39	36	28	15	18	13	20
ENSG00000188612	2037	3101	1571	2340	2568	2511	904	2224	2042	2669	1673	2585	2051	2252	1480	1762	2363	2962	2244	1717	3325	2682	2180	3151	2324	2859	1479	2211	2323	3136	1241	2277	2779	2004	1734	1115	2530	2646	1388	2216	4418	4614	3139	3218	2758	2547	2345	1896	1420	1919	1503	1618	3426	3713	1870	1727	3567	2569	2544	1268	2696	2574	2159	1698	2854	2704	2657	2258	5625	2381	3039	2502	3412	3280	3109	2842	3395	3483	2131	1770	4126	4896	3774	4146	2813	2936	2627	2476
ENSG00000188613	302	189	267	163	182	233	1069	994	167	103	105	79	236	300	334	325	119	118	114	135	102	108	65	93	72	109	136	145	69	94	55	62	207	206	301	349	128	135	191	96	389	433	532	582	243	199	388	368	73	80	132	131	334	371	1110	893	145	147	138	60	425	1088	501	551	222	166	160	148	183	131	100	126	84	140	190	135	149	135	269	219	89	120	131	133	72	86	109	108
ENSG00000188620	2	0	1	1	0	1	14	2	3	2	3	1	2	0	0	0	0	0	0	0	109	108	237	141	0	0	0	0	3	2	31	19	0	0	0	0	3	0	1	1	6	8	10	17	0	0	0	0	21	9	7	6	3	3	14	6	0	0	0	0	17	26	16	18	4	5	3	2	0	0	3	3	0	0	0	0	0	0	1	4	0	0	0	0	1	1	1	2
ENSG00000188624	25	0	0	0	0	12	13	14	7	5	8	2	0	0	1	1	0	0	5	19	0	0	2	0	0	2	1	0	0	1	1	0	0	2	0	0	0	1	3	1	0	0	0	3	2	0	2	2	0	2	0	1	0	0	0	0	2	0	0	24	1	0	5	2	0	1	2	2	0	0	8	3	0	0	2	1	0	0	0	0	0	0	0	0	0	2	0	2
ENSG00000188626	1	0	2	0	0	4	4	3	3	3	0	0	0	4	3	8	0	3	0	0	2	2	0	3	0	0	1	0	2	1	10	5	0	7	0	3	7	7	12	2	4	4	2	4	12	32	27	48	4	3	5	4	19	16	20	49	2	3	0	0	3	4	2	7	2	3	2	4	0	0	3	3	1	3	3	3	2	0	0	1	3	0	3	2	3	0	4	4
ENSG00000188629	24	31	81	56	35	27	32	23	8	31	19	23	2	0	1	0	6	11	33	47	94	158	56	94	54	51	87	89	11	9	35	34	36	69	70	159	36	40	92	34	37	18	40	43	0	0	0	0	3	3	6	3	17	16	37	59	131	298	122	107	73	37	71	109	21	14	10	17	0	47	44	72	4	14	7	38	39	64	41	52	87	103	97	68	22	26	44	71
ENSG00000188636	2094	470	851	772	494	2012	1564	1903	1472	1418	1331	1327	805	674	676	631	1280	1392	1295	970	1345	995	1222	1078	695	669	1379	1107	1692	1377	2002	1762	1789	1212	1411	976	748	848	970	766	1441	1550	1628	1494	999	961	1009	856	2439	2782	2676	2425	1001	1100	1228	1343	1192	944	1276	1043	2333	2352	2300	1973	1858	1707	1744	1744	658	561	783	802	818	801	1156	895	908	707	1158	1238	1031	1609	1069	1346	1771	1820	1386	1323
ENSG00000188641	300	1049	731	988	1213	166	232	337	216	306	186	474	295	278	885	987	331	363	459	609	226	164	518	439	331	246	87	90	315	358	405	753	402	190	956	412	2198	1837	1107	797	343	340	213	306	642	605	813	876	130	57	170	127	624	652	638	603	175	215	259	237	280	138	151	159	641	598	921	981	74	691	660	795	421	1285	554	854	213	151	132	170	1228	1094	1228	881	586	612	638	389
ENSG00000188643	115	4467	3170	3630	4465	63	177	70	4239	2183	6835	3232	3158	2526	3171	3261	3752	2383	2206	1764	3193	2867	10730	5581	3680	2400	4637	3657	1991	1439	1206	1614	3533	3298	3176	3837	2324	3415	2691	4912	3965	3619	5470	2993	4992	4589	3596	3043	4607	6773	5302	5136	2866	2868	2595	2061	1564	1035	2098	1150	2116	3817	2031	1894	3681	3450	2731	2461	3981	4239	4148	3519	6077	4064	5869	5086	6703	6066	4553	4335	4298	4394	3063	4026	3231	2949	2812	3470
ENSG00000188647	1319	957	468	746	721	1384	1090	1097	573	1509	678	1296	1503	1924	2154	2130	961	1275	1093	1590	1997	2083	2127	2319	1365	1578	873	1377	642	1068	833	1076	1336	2011	1347	2020	542	629	353	683	1918	1675	1593	1946	1669	1635	1645	1969	1270	1172	1679	1404	964	880	775	917	2276	2105	2040	996	2221	1638	2091	1646	1907	1651	1340	1649	731	729	1422	1473	1300	1212	998	990	2320	1969	1959	1879	1513	1813	1739	1583	982	1219	1296	1308
ENSG00000188649	81	41	32	50	40	86	25	27	46	46	31	38	62	64	56	44	33	39	25	71	23	37	16	20	41	34	11	14	38	61	39	50	30	78	15	52	60	50	63	39	18	22	12	12	60	63	51	66	69	49	59	33	49	44	15	20	40	65	53	95	77	98	50	61	53	44	18	15	74	57	23	58	17	11	9	7	18	39	13	19	38	24	26	20	22	44	12	7
ENSG00000188659	33	10	21	24	18	51	50	44	20	42	23	50	11	21	28	30	19	38	36	45	33	35	13	32	13	23	22	31	17	18	28	36	4	13	5	20	43	25	66	27	13	8	12	6	12	21	28	30	36	19	45	42	22	26	47	71	19	21	15	60	52	39	43	60	25	17	13	17	37	0	15	5	9	13	12	26	5	18	5	7	24	18	12	18	13	8	25	24
ENSG00000188660	1	0	0	0	1	0	0	0	20	17	6	13	3	3	11	11	2	5	17	17	0	0	0	0	10	16	47	35	3	2	14	6	2	4	2	0	0	0	0	0	2	0	2	0	0	0	0	0	0	0	0	0	2	2	3	5	2	3	0	0	7	10	7	7	0	0	1	0	0	0	0	0	4	8	6	9	3	3	1	3	8	2	4	3	7	12	8	12
ENSG00000188672	38	41	67	71	43	49	40	58	62	82	84	110	53	68	72	71	27	54	54	58	105	73	104	134	45	67	113	138	44	49	68	77	88	45	133	88	98	132	111	155	87	58	118	123	68	48	82	48	55	51	55	62	37	39	85	92	61	51	107	36	59	70	83	66	53	58	82	90	37	10	156	135	70	62	98	72	111	76	104	96	37	57	54	59	49	40	74	94
ENSG00000188677	434	262	201	200	268	341	454	466	818	501	803	739	9	14	4	4	912	997	1070	949	687	727	829	1047	9	17	16	7	1403	964	865	953	5	14	11	23	165	142	294	250	519	607	636	568	326	372	448	338	14	29	22	15	644	676	368	333	421	591	602	830	614	852	629	749	769	965	728	711	37	122	148	143	398	215	322	266	298	315	385	562	11	6	13	13	642	638	570	440
ENSG00000188681	51	71	149	123	68	29	50	39	0	1	2	1	1	0	1	0	10	7	10	14	18	16	41	28	17	10	30	24	31	24	52	46	30	37	74	122	22	24	37	23	2	2	6	7	5	11	12	18	0	0	0	0	134	140	232	304	31	35	68	72	11	6	18	17	4	2	7	9	37	57	51	68	14	29	25	16	11	11	14	28	29	22	46	36	37	28	79	105
ENSG00000188687	317	349	274	289	219	378	364	272	207	374	227	265	497	654	496	331	260	264	428	490	191	199	485	417	345	337	139	142	217	301	618	620	254	430	203	344	152	172	116	117	331	253	187	363	296	350	311	515	470	283	291	253	210	172	341	357	649	653	578	463	288	372	138	199	398	387	110	119	37	178	266	259	172	89	92	71	170	120	328	336	71	83	65	62	260	264	382	325
ENSG00000188690	848	685	482	600	603	848	816	980	539	650	613	707	611	568	705	622	646	862	735	884	732	657	437	545	349	503	509	639	451	472	524	527	648	647	545	664	934	1055	960	1293	647	782	946	832	856	784	1053	890	1409	1452	1446	1582	1138	1205	1258	1197	473	472	583	510	587	609	696	812	758	734	687	719	293	495	888	749	634	584	602	707	758	621	784	743	548	548	627	665	490	555	442	263
ENSG00000188691	0	0	0	0	0	1	0	0	1	0	1	0	1	0	0	0	21	23	2	23	0	2	0	0	76	141	3	13	1	0	0	2	0	0	0	0	0	0	0	0	0	0	0	2	0	0	0	0	1	0	3	0	0	0	0	0	0	0	0	0	1	0	1	9	19	53	1	2	0	0	0	0	0	0	1	0	0	0	0	0	1	0	0	1	0	0	0	0
ENSG00000188693	21	46	28	24	49	26	23	23	34	37	29	40	76	86	72	73	32	37	43	47	23	13	16	34	49	59	27	48	76	64	68	71	38	28	10	26	27	29	28	21	25	21	26	27	44	36	56	60	73	40	59	76	83	77	101	79	28	35	42	12	26	27	20	23	49	44	23	29	74	10	29	34	38	23	19	25	33	41	33	30	13	14	13	17	66	63	44	38
ENSG00000188706	1023	1232	2024	1821	1067	1099	1868	1391	355	401	787	623	946	898	1331	1116	761	672	1207	860	1083	1033	1617	1437	694	554	1710	1306	604	589	1045	862	761	581	1359	877	814	1192	1476	2912	970	739	1574	1305	1098	995	1165	1134	1324	1017	1584	1633	1334	1246	2263	1882	755	637	1368	1007	813	909	1564	1385	780	743	1348	1384	987	719	2026	1709	1217	1654	3133	2255	1197	1087	2460	1986	736	907	1186	1189	638	680	1329	1166
ENSG00000188707	0	208	91	110	142	0	0	0	190	125	184	125	0	1	0	0	124	135	53	99	95	137	27	47	122	263	97	151	83	97	71	78	105	176	249	134	63	28	354	41	136	160	121	149	275	276	236	249	0	0	0	0	1	1	6	5	136	274	98	143	65	91	37	85	0	0	0	0	220	103	81	100	26	27	18	38	0	0	0	0	197	140	181	152	106	92	75	34
ENSG00000188710	74	106	131	160	124	70	35	42	77	92	94	96	31	53	39	27	53	51	74	98	140	134	73	89	32	33	26	31	30	45	51	31	24	42	10	52	22	42	26	44	30	22	32	24	75	83	86	133	85	79	84	63	63	64	99	108	70	97	92	72	66	55	43	58	63	54	31	51	37	47	35	28	18	20	12	23	35	51	38	59	21	13	9	13	73	73	42	24
ENSG00000188725	757	1341	770	912	1039	992	747	826	976	967	1105	1015	1551	1490	1750	1743	1188	1234	1216	871	991	845	1166	877	1047	1273	829	1181	900	1189	981	1077	1238	1075	876	752	905	1380	639	1380	1624	1602	1156	1303	1344	1102	1136	776	817	1181	1017	1106	1011	1083	1117	991	1236	1067	1327	368	1218	1293	966	764	487	423	437	367	1096	691	1091	939	1991	1259	1225	1208	1282	1333	1018	1042	1210	1180	1153	1212	1073	1252	801	881
ENSG00000188730	1	0	0	0	0	3	2	3	2	2	2	8	0	0	0	0	2	0	2	0	37	29	35	32	0	0	0	0	0	0	0	5	0	0	0	0	0	0	0	0	0	0	0	0	0	0	0	0	0	0	0	0	0	0	1	0	7	0	3	12	0	0	0	2	0	0	0	0	0	0	2	0	0	1	0	0	0	2	1	0	0	0	0	0	0	0	2	0
ENSG00000188732	2	5	6	12	3	0	1	0	2	4	5	3	6	11	26	16	4	8	23	38	65	87	137	112	9	10	19	37	2	2	8	3	0	2	3	15	92	82	90	106	85	62	77	129	115	176	227	330	18	11	20	25	6	3	7	11	139	159	142	214	32	25	38	58	9	6	46	41	74	113	96	147	3	10	14	17	149	160	188	150	101	95	156	80	10	6	19	21
ENSG00000188735	1419	3287	3165	3002	3078	1285	1900	1532	784	716	766	768	1422	1872	2486	2243	1009	782	1202	1198	2355	2327	4053	3217	2149	1502	2710	1984	1225	1276	1025	1062	2333	2626	2514	2700	1477	1421	1706	1281	2937	2628	4052	3113	3317	3478	3935	3668	1347	1415	1109	1206	953	746	886	965	506	818	578	1102	1512	2113	2009	2322	3437	3400	3865	3673	1498	1709	3152	2361	616	761	829	942	602	398	718	943	3358	3057	4512	5111	2910	2492	2892	3933
ENSG00000188738	236	169	509	641	370	137	406	192	217	565	221	288	94	148	623	594	167	259	227	1097	68	175	31	92	600	855	379	556	239	183	573	545	135	290	135	888	275	108	924	111	118	63	65	153	6	18	24	128	2154	599	1426	605	98	57	86	189	195	382	121	320	48	40	42	186	89	112	63	90	0	150	113	403	2	17	5	12	192	256	122	116	187	109	149	82	98	246	209	296
ENSG00000188739	853	747	482	565	601	954	863	775	1013	1062	933	950	1868	1921	1508	1791	935	1002	656	878	436	479	333	364	619	717	578	677	965	1039	700	877	717	930	589	630	677	820	609	922	1336	1298	1070	1107	662	695	587	705	713	979	816	866	1177	1153	735	614	779	974	919	747	552	700	579	571	948	956	907	755	366	225	297	320	864	663	698	696	1116	1115	981	923	602	668	557	689	915	1068	818	800
ENSG00000188747	264	103	436	555	279	165	371	286	176	681	91	477	152	295	466	595	63	153	340	480	114	101	95	277	92	72	151	222	186	112	314	386	499	273	755	1024	23	14	273	51	181	240	180	322	100	133	378	346	1012	536	729	808	184	172	226	458	137	191	140	368	86	77	101	212	130	147	390	558	37	113	64	90	55	1146	415	540	250	93	475	279	224	314	860	281	340	195	473	558
ENSG00000188760	139	102	356	248	121	118	150	162	96	71	207	103	254	230	451	438	91	47	234	137	201	155	218	208	71	64	159	247	224	193	377	227	43	52	199	162	229	319	442	422	132	137	238	264	198	202	327	217	256	194	308	362	336	348	689	732	82	107	157	155	247	314	813	772	79	59	150	153	37	122	198	147	134	127	403	345	82	85	234	257	75	74	258	232	88	54	156	368
ENSG00000188761	5	8	2	6	5	2	1	2	4	3	3	3	2	6	1	4	5	2	0	8	3	14	0	0	3	2	0	4	2	3	4	3	4	4	5	3	2	2	2	1	4	2	4	4	4	11	5	16	4	5	5	3	5	3	1	1	5	9	2	0	7	4	2	6	1	3	1	5	0	0	0	0	1	3	0	4	5	9	5	6	42	62	144	117	4	3	2	1
ENSG00000188763	190	50	12	18	31	186	89	114	146	60	146	79	3	2	1	1	119	125	79	45	150	107	218	155	5	4	7	6	86	99	84	60	4	14	2	6	16	19	13	12	85	108	87	54	2	4	2	2	52	45	51	43	32	40	27	23	20	15	17	36	147	175	110	116	28	20	15	14	37	38	41	21	32	11	14	15	48	58	75	156	6	3	3	2	113	72	47	39
ENSG00000188766	89	262	534	477	308	94	177	89	353	611	266	492	61	78	257	394	28	33	141	161	37	34	57	52	116	42	401	242	109	144	484	179	9	33	29	74	91	48	194	180	67	63	151	93	87	84	99	108	93	33	183	186	194	139	163	318	45	85	117	474	136	127	243	286	55	41	32	41	220	234	159	215	15	62	38	74	60	57	75	55	23	35	62	54	55	39	57	236
ENSG00000188770	0	3	1	2	2	0	15	3	4	2	3	0	0	0	0	0	2	0	0	0	0	0	0	0	4	11	6	4	0	0	0	1	2	6	2	3	5	0	5	0	9	6	5	0	7	4	0	10	0	1	0	1	3	5	2	1	0	0	0	0	2	2	5	8	5	5	0	2	0	0	2	2	1	0	1	2	2	2	0	0	2	1	0	2	1	1	1	0
ENSG00000188771	10	2	4	4	2	3	8	5	3	3	3	2	2	2	5	11	3	2	4	14	1	0	2	3	7	2	3	6	1	1	6	3	4	13	2	23	12	6	15	7	11	2	2	3	2	8	2	16	2	2	3	2	3	3	2	3	2	7	3	12	4	6	0	6	2	6	1	2	0	0	7	14	0	1	1	2	3	6	3	9	4	1	3	1	0	3	3	11
ENSG00000188779	31	15	14	9	13	28	37	16	15	39	8	19	18	35	28	46	18	12	13	21	7	14	14	15	9	6	5	2	12	8	10	15	17	21	11	15	20	18	55	6	0	9	3	6	12	15	16	30	20	6	5	5	1	1	5	2	17	41	11	83	11	12	8	8	6	7	3	3	0	29	3	16	8	23	10	9	18	9	11	18	13	32	14	10	9	6	15	22
ENSG00000188783	2	4	2	4	2	2	23	5	1	2	8	0	0	2	1	1	0	0	0	0	2	0	0	0	5	6	7	9	1	1	2	2	7	13	9	18	11	6	52	15	20	15	19	6	9	14	9	20	2	4	3	6	15	6	3	3	0	0	0	0	4	2	15	16	9	9	7	5	0	0	6	3	1	1	8	1	3	7	2	2	2	2	1	1	1	1	1	1
ENSG00000188785	268	223	259	334	206	293	287	234	55	165	65	123	215	345	432	477	285	411	459	589	141	143	125	143	432	538	395	565	143	183	242	227	141	156	203	176	226	206	256	203	378	345	259	313	322	378	376	447	183	144	229	202	210	243	306	358	406	390	372	344	323	224	389	338	199	183	208	231	110	159	198	252	245	380	272	329	340	312	377	290	360	354	334	244	185	185	261	388
ENSG00000188786	576	1247	1199	1201	1119	608	503	510	706	601	870	569	1587	1396	1617	1539	559	532	524	537	848	999	827	719	831	760	1077	879	736	774	1011	700	859	992	916	760	717	979	875	1152	1382	1282	1516	1384	1526	1416	1252	1545	608	737	668	575	561	503	536	611	755	892	881	865	1182	1100	1202	1016	748	746	796	814	767	523	739	752	912	901	957	897	874	948	946	1049	644	751	650	832	1028	1137	952	1035
ENSG00000188801	0	3	2	2	0	2	1	0	3	4	2	3	0	1	1	0	0	2	0	0	6	13	3	6	2	0	3	3	1	2	2	1	4	7	6	23	1	0	1	0	0	2	2	2	0	2	6	14	0	2	0	0	1	2	1	2	2	0	0	0	2	1	5	6	0	0	1	0	0	0	2	9	0	0	0	0	3	0	0	0	3	1	1	0	1	1	2	0
ENSG00000188803	63	0	0	0	0	35	27	14	3	0	0	0	0	0	0	0	0	0	0	0	16	19	10	7	0	0	0	0	0	1	1	0	0	0	0	0	0	0	0	0	0	0	0	0	0	0	0	0	0	0	0	1	0	1	1	1	0	0	0	0	4	3	5	8	0	0	0	0	0	0	0	0	0	0	0	0	0	3	0	4	0	0	0	0	0	0	0	0
ENSG00000188807	2869	1489	635	569	1194	2781	892	1649	2166	1129	1602	1241	1226	1429	480	502	1597	1155	505	508	3028	2890	2419	2127	1478	1900	410	600	2198	2676	1411	1342	953	2038	482	474	1700	2124	877	1165	702	836	388	273	3022	3448	1750	1856	539	1294	676	653	1580	1538	572	571	902	964	756	889	2457	2429	1065	970	1324	1211	574	512	1352	1167	245	278	1451	497	459	395	981	1116	725	1147	1046	685	377	650	768	1116	299	258
ENSG00000188811	346	253	285	487	320	371	224	355	160	642	147	481	253	385	818	967	194	338	398	708	358	419	347	595	355	575	338	755	235	300	331	480	331	400	688	1004	443	305	692	451	456	429	457	801	437	423	625	645	643	490	492	498	703	663	915	1288	318	374	310	344	237	212	314	346	151	172	279	343	183	271	671	703	219	703	439	565	517	439	529	338	438	431	605	356	144	123	213	364
ENSG00000188816	0	0	0	0	0	0	0	0	4	2	0	2	2	0	0	0	9	10	2	4	138	125	128	122	2	1	0	0	14	8	4	3	0	0	0	0	0	0	0	0	0	0	0	0	0	0	0	0	68	113	36	39	3	2	0	0	4	0	2	36	4	10	2	1	13	9	8	5	0	0	3	2	1	0	0	0	4	9	5	21	0	0	0	0	0	1	0	0
ENSG00000188817	0	0	0	0	0	1	2	3	3	3	0	3	0	1	2	1	4	3	8	25	1	4	0	2	9	4	7	13	9	7	13	15	5	6	9	18	5	2	5	1	0	0	0	2	0	0	0	0	4	1	3	3	4	2	9	13	2	3	5	0	0	0	2	2	4	7	1	5	0	0	4	7	4	6	4	10	0	4	0	2	3	3	3	2	0	2	2	1
ENSG00000188818	235	147	254	245	180	236	156	109	324	538	347	449	180	618	218	261	121	148	199	428	573	1092	280	319	54	76	72	76	218	257	749	427	148	464	142	312	114	103	125	49	463	323	144	171	413	618	559	1036	461	506	408	213	463	301	161	335	524	794	394	1126	264	237	105	257	511	495	143	216	37	47	37	77	9	28	23	51	713	683	635	510	360	487	765	554	538	584	303	356
ENSG00000188820	1	28	18	29	38	0	0	0	1	1	1	3	1	1	2	5	0	2	2	0	0	0	2	0	10	3	7	5	0	0	1	1	4	2	0	0	2	2	5	3	15	26	18	31	0	3	0	0	0	2	0	0	2	2	2	2	0	0	3	12	27	20	26	16	0	3	3	4	0	10	25	28	13	15	17	39	0	0	0	1	67	31	107	52	1	1	0	4
ENSG00000188825	18	32	86	88	59	20	26	25	39	80	42	70	50	56	127	152	30	32	101	161	46	44	38	78	47	49	91	104	95	89	127	155	56	57	94	134	65	36	120	39	78	77	94	140	23	41	70	90	54	38	25	31	58	47	86	138	26	63	36	107	41	41	37	69	67	76	81	121	74	103	102	150	25	123	44	93	16	17	23	13	34	58	81	47	34	44	50	61
ENSG00000188827	912	859	623	553	943	888	460	587	833	600	783	618	965	1029	635	630	712	803	616	736	586	674	349	466	958	993	757	590	933	789	686	554	625	709	354	443	741	591	425	432	492	548	362	324	853	866	879	923	588	681	719	582	853	735	424	640	585	665	458	617	990	1085	580	705	880	819	358	396	1060	1223	516	608	563	334	387	398	458	539	273	331	550	527	356	432	824	791	362	548
ENSG00000188833	49	30	180	186	117	40	68	59	41	126	19	67	80	177	147	169	13	25	41	86	28	34	26	67	25	17	46	44	30	20	40	40	111	76	111	216	13	11	71	11	57	47	47	82	40	53	160	229	225	95	126	119	51	48	59	133	29	41	23	95	27	22	39	78	41	39	82	141	0	29	11	16	15	307	74	138	138	39	251	91	90	215	515	255	86	45	100	117
ENSG00000188846	5575	5169	4111	4322	4926	6250	4817	5632	4352	4971	4050	4260	6916	6512	5822	6053	6216	5552	4942	4012	4178	4652	5108	4343	7445	7826	3353	4870	7408	7073	6263	6281	6717	6050	5120	3681	5276	5552	4652	4097	4265	5170	3617	3730	4140	4726	3509	2942	4950	6518	4403	4379	4474	4895	2788	2430	5833	5360	5611	4490	4629	4607	2546	2251	6246	7382	6545	5356	3141	3856	2483	2647	6029	4461	4121	3370	4136	5279	4110	4703	3958	4095	4181	4035	5771	6476	6057	6158
ENSG00000188848	1	2	2	2	0	0	1	0	48	102	16	103	3	2	1	0	4	5	3	0	1300	1177	891	756	1	0	0	0	388	377	265	263	0	2	0	0	32	9	22	10	0	0	2	0	2	0	0	8	38	41	54	47	0	0	1	3	0	0	0	12	89	125	79	93	8	5	16	9	0	10	21	27	0	1	2	1	2	0	0	0	0	1	0	1	58	46	21	7
ENSG00000188856	0	3	1	1	3	2	2	0	5	2	2	2	5	3	2	2	98	80	83	68	1	4	3	2	5	4	2	3	3	4	2	3	4	2	3	3	3	5	2	4	43	59	40	33	45	42	63	40	34	31	27	35	46	44	37	39	4	15	3	0	2	2	1	2	53	65	49	37	0	0	2	6	3	1	1	2	4	3	0	0	60	55	40	48	69	55	56	47
ENSG00000188859	12	1	0	0	0	14	12	7	31	31	7	17	2	0	0	0	16	11	8	19	45	63	19	27	1	2	0	0	19	18	16	13	5	7	6	15	1	1	3	0	2	6	0	3	0	3	0	0	0	1	0	0	3	2	3	4	28	37	18	24	18	28	12	16	3	1	0	2	0	19	2	5	4	1	1	1	3	4	5	10	2	0	3	2	0	1	2	0
ENSG00000188868	9	2	25	21	11	3	12	8	22	56	12	50	65	76	86	83	3	6	18	6	65	93	47	72	34	34	52	67	24	20	31	25	13	6	21	35	42	39	45	47	36	30	45	44	0	0	0	0	4	5	3	7	59	65	81	73	51	85	57	95	9	4	13	12	0	0	0	1	0	19	35	52	10	34	28	42	30	44	35	14	32	46	68	50	5	3	15	11
ENSG00000188869	4	12	3	3	14	3	12	19	1	2	5	5	12	14	31	30	9	15	22	55	19	49	14	23	3	3	3	2	24	22	67	47	4	11	13	6	57	23	40	10	8	3	7	8	13	15	24	40	24	11	10	7	14	17	24	51	29	65	42	48	17	16	55	57	20	14	9	10	37	19	22	20	6	16	13	23	6	11	14	5	7	1	16	6	23	21	9	37
ENSG00000188877	0	0	0	0	1	0	1	0	0	0	0	0	0	0	0	0	0	0	0	0	0	0	0	0	0	0	0	0	0	0	0	0	0	0	0	0	0	0	0	0	0	0	0	0	0	0	0	0	0	0	0	0	0	0	0	0	143	607	51	368	0	0	0	1	0	0	0	0	0	0	0	0	0	0	1	2	0	0	0	1	0	1	0	0	2	2	2	2
ENSG00000188878	767	345	430	358	448	662	519	623	908	1018	483	783	432	649	618	615	558	624	554	815	930	1086	526	756	554	785	331	454	1011	1037	1156	1017	444	745	465	471	801	599	609	281	747	779	608	589	459	643	651	780	618	814	492	505	1223	1042	550	862	743	956	664	1079	665	820	349	588	794	709	564	666	1023	1457	510	601	562	319	451	489	347	361	344	330	701	597	559	469	765	700	545	346
ENSG00000188883	138	49	85	47	55	92	139	156	519	539	560	597	3	5	1	0	602	405	470	325	451	479	328	308	4	8	3	1	433	323	322	373	396	490	293	392	302	334	446	360	76	88	86	65	249	220	204	201	30	64	36	33	327	273	187	189	819	792	873	640	100	149	86	166	104	95	193	159	366	225	165	150	149	75	70	79	160	195	165	224	155	459	250	220	244	206	81	67
ENSG00000188886	2	3	5	12	1	0	20	9	6	7	1	5	0	0	1	0	2	0	4	6	17	10	17	3	2	3	4	2	0	5	8	4	2	9	9	3	1	3	11	1	2	0	5	0	3	2	5	14	2	1	4	2	5	3	2	6	5	7	7	24	9	115	6	62	5	6	4	9	0	19	5	33	2	5	3	3	10	2	4	3	0	0	0	1	2	4	2	4
ENSG00000188895	1807	1612	1410	1414	1539	1801	1317	1466	1790	2454	1694	2265	1748	1707	1886	2037	2089	2072	1948	1808	2384	2244	2503	2301	1683	1857	1790	1844	1946	2035	1644	1630	1411	1590	1355	1214	1540	1171	1728	1296	2257	2373	2009	2218	1811	1705	2076	1912	1962	1832	1777	1818	2819	2768	2590	2724	3116	2762	2596	1576	1735	1845	1513	1682	2023	1697	1913	1944	3105	1354	1570	1606	1403	1793	1323	1434	1511	1478	1630	1791	1759	1544	1698	1329	1707	1504	1545	1833
ENSG00000188897	86	46	167	104	90	66	171	66	69	152	38	84	18	18	42	49	41	47	65	113	221	320	226	554	38	28	26	30	31	22	79	51	98	88	121	239	26	14	64	4	20	21	14	26	38	55	133	183	202	120	110	80	152	139	196	404	61	145	33	178	32	15	29	59	144	184	138	182	0	122	31	91	15	77	42	35	12	9	20	24	42	50	128	38	163	77	175	292
ENSG00000188906	0	2	2	6	2	0	1	1	9	22	5	13	0	0	0	0	2	4	7	4	32	26	10	35	6	16	1	9	30	18	22	60	6	2	0	0	49	29	61	34	0	0	0	0	27	40	43	70	121	78	126	101	4	5	11	15	26	19	9	0	9	14	11	35	0	1	0	0	37	38	54	56	2	11	5	5	301	206	181	123	9	47	9	22	14	15	10	24
ENSG00000188910	130	2946	1526	1545	2247	136	169	225	1804	829	3552	1074	1166	1169	875	910	1074	337	445	451	1417	1542	7537	2545	980	758	1033	923	367	400	244	285	525	728	314	173	1216	1960	1534	3473	1058	1110	1346	691	742	780	564	515	162	302	208	162	897	861	482	386	87	65	144	119	276	359	122	138	1498	1471	969	715	877	934	770	767	2717	1231	1417	1763	1047	968	626	1115	1339	1737	903	1286	1239	1196	703	827
ENSG00000188916	101	46	43	40	90	50	31	21	101	48	53	27	84	109	69	71	104	127	47	299	56	275	30	102	62	72	28	36	26	24	41	31	61	311	30	208	113	64	74	18	76	30	19	15	33	126	47	195	187	70	90	37	123	40	29	71	58	207	29	190	62	57	20	64	70	109	10	26	37	225	37	130	39	67	34	67	39	74	13	17	150	33	64	33	18	53	10	9
ENSG00000188917	987	876	469	609	807	877	451	714	570	699	627	661	870	862	710	631	689	723	531	622	624	667	478	630	512	489	289	283	504	564	306	487	530	625	482	522	609	934	374	871	1232	1142	1012	930	1020	998	1113	961	438	484	419	450	971	893	591	700	353	480	284	391	552	602	416	511	622	585	361	390	366	542	462	442	670	633	539	555	847	636	537	388	877	918	736	888	441	444	258	209
ENSG00000188921	67	36	14	20	32	74	45	33	126	199	140	82	47	134	46	39	46	75	21	113	228	231	96	260	45	106	30	35	91	118	169	111	20	140	27	131	13	17	15	6	39	16	5	11	112	114	181	189	90	38	59	33	535	692	652	800	64	169	38	131	51	65	72	95	283	313	527	554	0	57	23	56	197	209	431	327	0	0	0	0	558	717	651	547	65	93	29	48
ENSG00000188931	147	84	111	147	96	134	154	176	52	154	48	145	123	164	217	264	120	87	203	191	282	222	197	278	65	54	126	153	116	128	179	242	258	163	271	332	151	143	327	209	134	102	142	158	284	275	392	378	189	128	183	147	143	143	175	201	255	227	240	226	207	211	247	220	169	124	233	212	183	122	297	277	201	370	358	299	288	213	303	166	164	220	249	199	231	187	315	360
ENSG00000188933	19	896	1713	1926	1175	21	62	53	14	9	37	29	1	0	20	12	3	2	5	29	0	0	0	2	2	6	13	44	17	4	9	22	5	11	31	66	1	0	2	1	2	7	9	17	2	8	2	10	46	26	28	19	19	23	121	145	0	7	10	12	2	1	3	6	3	11	28	28	0	10	6	12	2	13	27	72	2	2	1	0	3	2	10	8	1	5	10	6
ENSG00000188938	1720	2384	2314	2398	2186	1694	1634	1487	1361	1472	1532	1672	1692	1535	1665	1603	2136	2038	2507	1896	1587	1298	1574	1265	1157	1258	1198	1273	1994	2207	2161	2358	1740	1397	1785	1679	1530	1873	1435	1882	1912	2075	2102	1933	1587	1463	1503	1259	2278	2412	2113	2178	1833	1752	2189	1946	1579	1326	1702	960	1904	1319	1522	1165	2079	1777	1559	1543	1388	1102	1404	1138	1637	1281	1103	1249	3100	2268	3714	3403	1676	1774	1347	1653	1093	1050	1176	962
ENSG00000188958	39	471	537	571	489	39	106	70	123	140	150	164	253	234	314	310	189	211	178	213	278	223	356	290	194	151	148	210	150	162	170	204	170	197	234	261	271	295	219	381	257	343	217	275	257	235	300	177	149	118	99	118	355	376	301	334	116	117	91	83	211	185	184	184	151	134	121	132	110	131	181	193	251	217	215	257	268	214	355	404	159	151	149	124	141	98	97	80
ENSG00000188959	1	8	6	5	10	1	8	2	8	4	20	11	2	2	2	1	7	5	5	12	1	2	0	4	13	6	18	16	3	6	19	6	10	0	15	18	5	5	8	6	9	9	4	10	7	15	11	22	318	241	532	415	5	6	7	7	4	9	6	12	2	3	2	6	3	5	42	67	0	19	21	20	1	3	6	5	325	217	140	170	4	10	28	18	9	5	6	7
ENSG00000188976	5880	6146	3273	3133	5157	5667	3602	3793	7385	3228	6520	3799	8776	7453	4685	4636	4981	3710	2410	2131	6977	7366	5681	5077	4617	4523	2060	2055	5890	5945	3968	3376	4323	5109	2947	2635	3485	3592	1989	2846	2536	3044	2075	1497	6154	6408	3657	3853	3301	6112	3504	3921	3299	3288	1800	1802	3167	3468	2728	2583	8242	7048	4278	3891	5480	4983	2839	2713	4383	3949	2162	1997	6008	3537	3084	3478	2608	3187	2104	2171	2793	2432	1863	2758	9799	11390	5352	4857
ENSG00000188981	31	51	97	85	73	27	30	26	34	22	45	37	20	46	29	24	42	49	36	137	10	25	4	12	25	52	37	32	25	20	49	21	26	57	29	88	74	99	60	38	36	21	32	19	42	142	67	151	48	44	43	29	71	42	39	94	45	129	65	285	41	40	20	61	36	37	16	22	37	103	26	31	8	8	7	10	39	45	25	23	16	14	17	13	20	22	17	27
ENSG00000188984	0	0	0	0	0	0	0	0	1	0	12	0	0	0	0	0	0	0	0	0	0	0	0	0	0	0	0	0	0	0	0	0	0	0	0	0	0	0	0	0	0	0	0	0	65	14	9	10	0	1	0	0	0	0	1	0	2	0	0	0	0	0	0	0	1	0	0	0	0	0	0	0	0	0	0	0	0	0	0	0	0	0	0	0	0	0	0	0
ENSG00000188985	7	13	3	7	11	12	2	8	7	4	4	7	17	9	4	6	11	8	4	2	7	4	0	4	4	8	2	2	14	12	4	6	12	14	2	0	11	17	1	2	15	12	5	6	11	10	8	8	4	13	7	7	10	8	4	2	2	5	5	0	12	19	3	2	14	9	7	3	0	0	3	2	15	10	8	8	9	11	4	4	5	7	1	4	8	10	3	2
ENSG00000188986	3290	4342	3422	3306	4236	3126	2340	2459	2978	1985	2386	2251	3691	2766	2175	2063	3628	3139	2622	1967	1374	1149	1271	1388	2474	2038	1862	1574	3298	2977	1900	2431	2723	1981	1915	1319	2455	2255	1828	1740	1779	2099	1668	1406	2450	2194	2815	1866	2438	2794	2033	2320	2541	2534	1753	1940	1441	1384	1312	1055	3366	2697	2132	1659	2839	2492	1691	1847	1023	1130	1326	1120	3746	2594	2518	2657	1799	1660	1450	1919	2661	3144	1989	2123	4913	4192	3450	3349
ENSG00000188992	1	7	7	4	7	0	0	0	0	0	0	0	4	2	1	2	3	6	2	14	2	13	5	8	50	116	39	133	6	5	3	4	8	6	7	9	6	2	1	1	9	8	7	7	3	14	2	0	2	0	3	2	3	3	2	3	4	17	6	0	8	7	5	8	0	0	0	0	0	10	2	2	0	2	0	0	5	7	1	9	13	14	22	5	2	3	0	0
ENSG00000188993	2	0	0	0	0	2	5	4	4	11	3	4	0	0	0	1	0	2	0	4	5	2	0	2	3	3	1	4	2	0	3	3	7	7	14	23	4	2	3	1	2	2	4	5	0	2	5	4	23	12	70	45	2	1	2	3	4	0	3	0	5	1	8	13	8	5	3	2	0	0	7	3	0	0	0	2	6	4	8	4	7	4	5	8	2	3	3	1
ENSG00000188994	1182	1511	1399	1555	1612	1086	1226	987	748	1362	696	1043	1389	1836	1183	1458	1387	1641	1782	3202	1656	2089	1991	1864	1901	2142	1930	2287	1131	1112	1097	1306	2389	2654	2453	2680	1231	991	1095	899	2754	2138	1850	2314	997	1153	1028	1560	1590	951	1311	998	1345	1123	1658	1863	1590	2286	1262	1623	1920	1493	2088	1980	552	593	655	735	804	1410	1538	2037	773	1579	960	1116	2732	2401	4002	2948	1482	1273	1355	909	1313	1585	1881	1839
ENSG00000188996	22	9	4	10	9	12	8	5	16	8	17	7	14	16	4	14	20	12	5	23	11	22	6	8	12	3	6	11	9	12	7	5	9	38	5	18	9	9	10	5	13	9	0	3	9	21	12	28	10	7	5	3	13	11	2	7	13	31	6	24	12	7	2	10	9	19	5	3	0	0	4	12	11	5	4	8	9	11	4	2	13	3	13	4	11	12	3	6
ENSG00000188997	102	185	335	275	234	102	187	101	237	530	367	393	115	151	280	208	134	115	167	113	171	195	214	191	83	73	295	207	197	143	331	255	218	95	364	290	264	210	332	446	361	340	739	660	324	287	480	324	186	132	243	187	99	84	176	167	155	149	186	155	192	170	244	264	175	121	220	222	37	94	142	129	192	233	302	289	300	265	442	343	462	854	841	1038	199	161	345	297
ENSG00000189001	2	2	5	12	2	2	8	0	24	44	31	24	0	5	15	13	19	2	17	2	2	0	2	0	0	0	3	2	3	2	16	8	22	30	17	20	8	14	587	75	34	16	27	15	3	12	12	18	6	7	7	8	5	4	9	19	8	11	49	155	68	33	93	82	6	10	50	48	37	10	7	13	6	5	627	26	12	109	55	244	21	96	28	233	5	6	18	45
ENSG00000189007	216	331	158	255	291	228	106	170	168	293	151	280	374	583	632	693	303	338	339	906	313	410	229	341	313	319	87	185	279	438	416	475	352	961	353	687	299	207	273	96	289	268	116	127	179	198	159	249	171	262	167	142	384	329	126	115	365	569	329	427	167	241	82	152	314	353	207	220	183	318	102	160	168	195	106	196	344	286	354	292	295	184	272	179	354	541	214	286
ENSG00000189014	9	2	4	7	4	7	5	17	3	11	4	8	5	6	4	6	2	5	4	8	3	7	5	8	3	9	2	4	1	1	2	4	2	13	10	6	3	3	3	4	2	3	3	8	17	18	31	26	1	0	2	2	6	5	2	6	2	0	2	0	7	2	6	6	6	10	6	3	0	0	4	7	2	5	2	5	2	3	3	7	1	5	4	3	1	3	3	3
ENSG00000189042	151	211	170	232	177	150	94	96	110	234	103	156	1	0	0	0	87	95	76	114	163	126	107	122	271	352	174	295	118	146	161	128	0	0	0	0	159	152	141	128	489	418	390	399	0	0	0	0	118	126	104	106	109	89	82	91	586	617	418	273	91	82	74	98	0	0	1	0	74	243	224	248	1	0	0	0	145	146	119	102	121	147	120	114	218	245	213	246
ENSG00000189043	2001	1417	590	777	1156	2145	1445	2481	1585	2796	1893	3245	1483	1909	1401	1444	2183	2552	1821	1536	2137	1851	1182	1394	2308	3223	953	2671	2095	2161	985	1643	1747	1164	1468	1458	1652	1916	1069	1752	1784	1804	1797	1426	3236	2904	2024	2235	2837	2913	2890	2916	1384	1496	1164	1116	2737	1992	2249	972	1954	2150	1616	1558	2307	2370	1751	1865	475	878	1226	976	2045	1424	1541	1346	3439	3012	2221	1732	1400	1839	1232	1662	2040	1953	1365	1916
ENSG00000189045	5	10	37	23	11	2	7	4	20	37	61	33	3	7	20	17	24	20	80	86	0	2	0	2	20	14	26	43	23	16	52	32	13	38	39	120	10	11	26	45	22	7	32	28	20	28	19	24	21	3	12	11	60	34	62	81	13	23	37	36	12	11	9	39	27	16	24	34	0	29	15	30	6	10	12	14	11	7	22	5	52	33	131	84	5	11	22	7
ENSG00000189046	278	208	165	158	168	273	186	203	534	364	416	337	359	334	413	395	189	199	233	208	187	170	268	221	275	309	189	240	171	156	246	211	222	197	143	117	312	328	232	238	131	157	107	131	215	206	224	161	108	170	92	97	133	158	100	94	227	260	322	320	145	180	84	77	200	232	179	158	183	206	142	164	321	170	155	170	234	333	254	348	208	241	195	232	152	187	130	123
ENSG00000189050	129	194	120	222	195	200	85	145	66	178	57	169	123	229	202	211	214	377	291	398	554	484	379	402	169	294	167	465	150	281	197	277	197	145	246	256	138	210	136	280	550	382	466	573	422	363	613	687	229	170	207	237	243	242	346	291	369	450	358	178	417	496	254	352	233	186	231	240	74	47	158	171	141	203	142	195	283	291	315	230	118	175	188	167	204	156	255	124
ENSG00000189051	11	40	177	254	63	4	22	19	11	28	45	16	7	20	20	31	6	10	12	17	9	14	6	14	16	15	47	48	14	15	23	35	20	42	42	60	30	13	32	30	39	22	39	62	110	138	104	187	18	18	15	16	25	17	32	39	11	17	7	12	14	27	9	30	18	16	15	29	0	10	26	35	5	18	26	22	10	15	19	23	20	39	63	89	20	26	25	33
ENSG00000189052	1	10	2	2	4	1	1	0	16	2	11	2	1	4	0	0	4	2	2	2	1	0	2	2	132	123	57	38	0	1	0	0	0	0	2	0	7	13	1	3	8	12	10	9	2	3	2	4	0	0	0	0	5	4	3	2	0	0	2	0	676	1171	556	296	15	25	8	3	0	0	2	0	0	0	3	2	0	0	0	0	115	51	11	91	17	30	6	11
ENSG00000189056	0	2	8	4	3	0	1	0	2	4	9	0	0	0	2	1	0	0	0	2	8	8	114	44	20	20	87	50	6	10	17	7	23	68	50	60	5	2	4	4	13	7	24	8	7	11	6	8	82	30	119	71	120	147	357	362	0	0	2	0	478	405	104	269	9	9	30	38	0	19	15	10	2	2	0	1	85	9	307	54	1	0	1	3	6	12	8	6
ENSG00000189057	1065	1175	223	392	812	1139	18	468	97	20	56	17	818	756	291	433	468	616	24	139	1396	1406	155	390	562	965	8	175	101	70	23	46	1479	1983	390	145	1343	1638	43	525	1510	1620	497	335	1194	1065	776	733	443	1446	643	591	2508	2360	418	312	999	802	270	155	758	766	114	100	1280	1174	830	550	1827	1233	661	460	2018	704	1007	720	1960	1655	238	347	1930	1383	234	391	457	705	28	24
ENSG00000189058	8	3	30	16	5	5	39	14	12	4	126	6	2	3	29	42	2	2	0	2	0	0	0	2	2	1	46	53	1	0	6	1	1309	182	10220	3426	0	0	2	1	43	38	163	233	0	0	3	2	126	68	234	302	306	319	2016	2555	0	0	6	0	6	6	43	66	2	4	601	698	0	0	68	59	0	2	36	13	61	12	223	54	16	11	302	60	2	0	3	1
ENSG00000189060	1442	1109	2013	1643	1294	1909	2111	1079	2548	5741	1875	2804	2631	2316	2814	2177	2282	2179	2382	2608	6776	6465	7109	4961	1591	1433	696	661	2569	2042	4624	3870	5456	2585	2553	976	5338	4145	3562	1691	4488	5198	2405	2877	3183	2726	4364	3360	6318	3533	2342	2439	3450	2901	4297	6737	3356	2956	3903	4810	2384	2437	952	1009	2115	1861	1999	1647	9533	4435	2746	2731	2308	3302	2157	2425	5728	10654	4285	8947	4549	6918	3110	2952	4688	3175	5206	3482
ENSG00000189064	0	0	0	0	0	2	0	2	170	147	177	165	0	0	0	0	0	5	0	2	0	0	0	0	0	0	1	0	322	300	253	325	0	0	0	0	0	6	0	1	0	0	2	2	0	0	0	0	0	0	0	0	0	0	0	0	0	0	0	0	0	0	0	0	0	0	0	0	439	579	403	372	0	0	0	0	0	0	0	0	1	0	0	0	0	1	0	0
ENSG00000189067	1804	2748	5499	4856	3839	1563	5518	3148	1454	1815	1600	1957	1989	1583	3682	3517	1525	1598	3943	1961	2901	1950	5899	4320	1976	1038	2412	1994	2213	1932	3882	3074	4937	2547	5120	4787	1001	1088	1778	1331	2764	2738	3539	4301	2290	2074	3379	2767	4020	4137	4267	3974	3658	4280	7974	6727	981	952	1800	1138	2274	2000	3089	2898	2979	2795	6083	5581	1863	2120	5126	4658	2173	4082	3380	3214	1496	1283	2991	2438	3227	3653	4333	4024	2854	2427	6046	4178
ENSG00000189068	1	3	1	0	1	0	3	2	0	0	1	0	22	11	3	2	0	0	0	0	0	0	0	0	0	1	0	1	1	0	1	1	0	0	0	3	5	3	1	10	2	6	0	2	11	16	3	4	0	0	0	0	1	2	1	0	0	0	0	0	4	0	2	4	1	0	0	0	0	0	0	2	0	0	0	0	0	0	0	0	0	0	0	0	2	0	1	0
ENSG00000189077	292	203	396	327	251	260	332	335	314	309	328	359	696	654	700	792	214	257	385	281	133	108	181	188	494	483	843	761	376	309	254	269	212	171	166	199	388	330	453	400	88	95	125	90	314	348	365	266	183	161	255	292	366	331	446	471	257	239	207	249	236	231	203	222	187	189	167	185	293	262	234	192	320	560	410	504	310	258	263	239	205	216	201	262	331	227	424	381
ENSG00000189079	2545	1634	1349	1321	1597	2422	1975	1829	2713	3673	1826	2832	800	1122	855	894	2425	2623	2007	2458	1628	1700	1279	1132	2365	2289	1719	1638	2055	1886	1903	1659	1671	1993	1099	1121	2081	1671	1594	907	1664	1410	1047	1223	2020	2108	1445	2239	2508	2334	2216	1699	1642	1390	1154	1180	1779	2121	1204	1304	1989	1815	1595	1917	2205	2177	1330	1506	1315	2082	1684	1982	1863	2008	1636	1354	2240	2423	1740	1899	2825	1961	1907	1342	1407	1761	1368	767
ENSG00000189089	34	14	7	7	14	25	10	16	7	8	5	8	14	44	21	19	17	12	13	34	8	28	8	16	21	23	6	10	14	13	17	12	11	32	21	29	16	13	5	4	6	6	3	4	23	24	8	46	19	15	13	10	11	5	2	9	19	45	7	119	14	16	6	17	9	11	4	3	0	38	4	7	14	35	5	25	8	17	5	7	14	7	8	11	8	11	0	9
ENSG00000189090	2	1	0	0	2	1	3	2	2	0	4	0	2	0	0	0	3	0	2	2	2	2	0	2	2	0	1	1	0	0	1	0	0	2	0	0	4	2	17	13	0	3	0	2	2	0	3	2	0	1	0	0	2	0	1	1	0	0	0	12	2	4	2	2	9	6	13	8	0	0	0	0	1	0	4	0	0	3	0	1	6	3	4	4	2	2	1	4
ENSG00000189091	9727	7037	4167	4624	7535	8846	3497	6699	7229	5480	5259	5578	11719	9275	6179	5757	11734	10816	7077	7010	10832	9641	8776	7921	8137	6813	4470	4710	10361	10090	8630	7548	9131	9061	5939	4280	9276	7775	5142	4289	6214	6231	3998	3726	5125	5082	3917	3932	4930	6712	5419	4973	9622	9426	4212	3960	5751	5994	3695	2607	8736	9166	4344	4963	7949	8108	4819	5014	5223	6554	4385	4775	7010	3497	4030	4176	3908	4314	2661	3191	5596	4612	3399	3358	9401	9639	6169	5803
ENSG00000189099	66	23	9	14	29	34	10	7	11	7	14	7	21	34	17	24	84	37	15	124	7	55	3	11	38	28	8	14	6	10	14	11	25	197	9	54	31	20	15	6	25	7	5	5	11	44	16	52	36	11	14	8	27	6	4	10	23	105	9	60	12	8	4	18	18	35	2	2	0	103	15	68	11	9	7	10	10	15	1	8	48	21	16	8	10	17	6	5
ENSG00000189108	35	18	29	34	30	16	23	25	12	20	15	18	0	0	2	4	2	4	0	0	1	2	2	0	181	214	15	32	3	1	2	4	7	0	73	52	2	1	1	1	4	3	0	0	0	2	0	0	44	11	45	26	22	47	20	39	63	85	53	60	0	2	2	12	3	3	5	12	0	38	12	37	1	4	7	3	6	8	4	5	1	0	0	0	0	1	2	0
ENSG00000189114	325	302	434	425	323	323	348	357	444	399	546	475	355	273	190	181	409	305	372	380	366	345	426	323	364	248	385	389	441	344	466	454	256	223	273	304	464	380	560	529	354	346	402	367	284	305	307	237	221	342	305	320	350	380	238	265	315	268	393	380	584	432	569	453	250	236	269	256	475	299	271	263	305	239	313	326	323	301	305	403	250	331	290	378	273	275	224	254
ENSG00000189120	238	464	749	606	657	185	258	238	122	100	113	64	393	368	373	388	49	30	35	30	146	188	75	109	152	148	197	189	28	19	27	41	431	273	1525	1089	164	152	254	137	361	436	433	819	263	329	522	463	167	397	102	133	92	78	55	78	51	33	42	107	125	162	250	461	181	186	711	795	147	38	151	202	164	151	368	319	238	153	526	337	330	444	700	799	594	488	880	600
ENSG00000189127	9	33	29	50	25	6	4	10	34	96	27	91	0	0	1	1	14	15	26	23	150	132	79	129	3	0	36	14	41	33	52	68	11	7	34	18	0	1	0	0	34	47	99	293	0	2	0	0	42	21	33	24	48	40	175	249	4	0	0	0	12	10	32	39	20	22	198	218	37	29	149	147	6	462	113	202	23	29	35	41	1	2	7	2	57	32	65	36
ENSG00000189129	12	28	61	69	27	13	24	16	13	48	17	36	11	9	20	50	7	5	9	30	10	11	12	16	13	11	24	37	17	12	20	42	24	37	54	125	12	14	69	34	27	3	20	15	16	27	37	100	29	14	23	11	23	16	42	81	7	15	3	36	2	1	3	8	21	17	32	58	37	10	17	30	7	49	34	32	34	40	29	43	71	76	115	63	6	9	30	20
ENSG00000189136	2	13	17	18	16	0	1	1	62	163	61	148	60	141	110	142	45	47	92	266	51	105	39	112	115	121	119	145	15	15	41	25	28	37	31	97	68	27	76	38	67	41	56	65	28	75	63	133	312	129	229	172	60	51	45	95	107	258	105	202	54	69	72	202	17	25	10	17	37	113	109	202	31	87	44	102	50	101	42	52	73	21	70	28	9	6	14	11
ENSG00000189139	0	0	0	0	0	0	0	0	0	0	0	0	0	0	0	0	0	0	0	0	0	0	0	0	0	0	0	0	0	0	0	0	0	0	0	0	0	0	0	0	0	0	0	0	0	0	0	0	1	0	1	1	0	0	0	0	0	0	0	0	2	0	1	3	0	0	0	1	0	169	35	111	0	0	0	0	0	0	0	0	0	0	0	0	0	0	1	0
ENSG00000189143	283	7262	11714	14768	8927	273	755	572	2797	1549	4512	2141	3990	3665	5864	6061	2206	1776	1859	1097	60	63	411	171	7265	7723	14278	14689	383	351	731	2555	4000	3260	4563	2839	101	432	918	2816	3097	3164	3909	3294	3057	3188	5778	5039	4913	5434	4128	4426	5768	5936	6307	6060	3271	1416	1714	1079	350	354	119	280	1656	1604	3662	3180	2192	2876	4169	3418	3856	7569	4559	5024	7240	4568	10075	7092	2264	6394	2986	4610	4383	2729	3813	5197
ENSG00000189144	7	138	77	102	134	6	6	5	62	133	54	94	220	254	324	293	6	5	19	14	37	63	36	57	110	94	90	100	87	108	91	95	133	202	102	142	56	60	92	48	208	208	163	161	0	2	2	2	11	21	19	32	44	39	38	57	278	396	138	143	96	69	71	78	1	2	2	5	37	206	135	154	27	54	26	31	68	90	56	54	111	115	105	79	78	100	89	80
ENSG00000189149	47	48	21	29	42	39	6	21	33	64	31	39	42	108	58	76	35	27	53	118	46	98	41	38	44	59	15	34	46	67	50	64	22	113	19	26	39	33	34	26	55	18	28	15	23	33	6	28	10	26	12	18	83	62	30	44	23	51	17	24	27	29	15	22	79	109	30	43	183	66	21	37	31	27	14	18	13	31	17	15	38	52	21	38	30	49	14	21
ENSG00000189157	8	7	40	54	16	7	14	9	14	24	21	37	3	3	12	12	2	2	6	6	3	8	6	14	7	12	29	37	8	10	24	34	32	21	63	80	5	9	28	17	9	4	20	27	9	14	53	64	89	42	51	53	8	13	44	64	26	13	28	24	13	8	30	30	3	3	21	18	0	38	73	63	2	27	15	28	10	6	14	5	69	58	147	83	9	6	28	18
ENSG00000189159	2119	4242	2172	2612	3616	2290	1265	2109	3192	2254	3966	3153	2459	2406	1915	1620	2918	2955	2487	2372	3284	2988	2450	2338	3219	3143	3131	3118	3559	3690	3191	3029	1830	1678	1152	755	2344	2514	1096	2837	4024	4393	4412	3394	2679	2645	2204	1799	1695	2239	2067	2258	5750	5569	4600	3507	3282	2804	3472	1955	2837	2755	2549	2509	3962	3722	3140	2426	4127	4192	5255	4201	3801	3053	2809	2928	3576	3986	2509	2554	4054	4061	2678	4170	4473	4985	2384	2390
ENSG00000189164	11	109	52	96	84	20	10	9	49	135	60	76	131	226	168	170	98	101	75	105	78	73	57	76	95	168	46	79	65	102	83	76	87	169	113	131	85	81	66	65	308	213	252	261	117	159	128	147	37	48	59	78	41	42	47	53	313	378	175	202	197	161	181	184	1	0	0	0	220	159	156	179	38	60	45	46	108	101	75	80	94	84	78	87	104	115	104	144
ENSG00000189171	612	820	701	720	844	631	640	629	1078	659	1197	750	678	826	641	725	528	549	518	505	664	748	905	874	632	882	780	893	551	437	370	362	827	773	767	743	617	791	593	1012	575	699	739	572	1491	1519	1991	1497	681	903	778	768	481	467	359	351	532	551	559	699	698	766	502	605	552	563	308	370	256	775	828	675	864	679	702	816	1433	1618	1179	949	624	529	600	619	603	621	466	707
ENSG00000189180	724	486	448	563	509	800	806	634	611	1085	457	657	934	1044	884	878	523	667	517	990	526	637	403	516	786	881	831	832	701	723	763	729	609	761	550	678	447	428	483	253	496	475	331	428	356	441	474	679	1300	1223	1203	1061	682	686	656	955	750	1061	543	474	546	493	562	786	355	369	273	311	475	598	882	1173	404	664	404	472	999	982	1126	903	654	717	667	522	380	476	486	473
ENSG00000189182	14	0	2	1	0	11	18	12	4	4	5	3	0	0	4	2	2	0	0	2	0	2	0	0	0	0	1	1	7	3	3	12	0	0	0	0	2	0	33	1	0	0	2	10	0	0	0	0	0	1	0	0	0	0	1	0	2	0	5	0	2	1	1	0	2	3	77	111	0	0	0	0	3	9	52	11	18	34	18	17	3	6	1	6	4	3	47	19
ENSG00000189184	389	1	0	0	0	330	1011	723	472	577	84	604	1	0	0	0	67	249	82	85	43	41	4	12	76	72	108	114	59	31	37	70	149	18	189	120	72	11	41	6	2	2	6	3	0	0	0	2	181	147	626	585	1	5	4	3	52	57	55	72	71	16	151	76	53	33	48	66	110	113	94	129	17	6	8	17	4	21	2	1	15	89	19	51	23	18	11	4
ENSG00000189190	319	275	426	487	281	327	403	240	217	383	224	263	2	2	0	0	0	7	0	0	218	251	186	195	94	109	97	117	207	227	209	183	427	350	636	471	187	252	398	590	317	305	294	305	307	324	310	382	134	127	138	137	300	272	252	280	427	384	333	178	170	142	205	184	50	58	90	96	74	374	331	306	39	87	64	70	298	321	361	280	414	408	470	345	347	344	301	362
ENSG00000189195	50	145	538	520	313	50	94	116	46	170	73	210	129	87	381	408	81	159	324	385	216	238	359	378	153	102	310	289	100	73	113	166	416	100	440	383	123	82	178	162	213	207	283	377	168	181	301	300	117	58	108	85	104	91	171	199	190	215	172	202	95	78	117	166	127	122	226	264	110	103	259	299	74	285	161	303	113	119	126	148	144	156	280	163	232	130	346	241
ENSG00000189212	5	20	8	30	13	7	2	6	3	3	2	2	2	2	1	1	4	12	17	17	101	111	29	59	6	10	3	10	31	41	25	40	2	7	0	3	8	5	5	3	8	3	5	10	161	227	144	306	20	19	26	10	46	43	105	138	2	15	2	0	306	305	143	199	39	38	7	17	110	234	79	116	0	0	1	1	46	118	28	61	5	2	11	4	61	54	29	17
ENSG00000189221	37	3	17	12	4	59	86	141	3	4	61	3	33	102	73	45	16	18	60	55	283	273	300	398	633	381	1396	1574	82	39	199	406	791	106	1237	783	165	245	328	1377	152	113	359	316	73	41	73	68	715	436	710	715	520	636	1351	1057	95	61	440	332	18	15	121	90	578	617	2737	2616	220	169	646	493	325	1868	1135	1049	930	947	1272	1408	198	958	366	664	785	609	1370	1171
ENSG00000189223	1015	25	29	22	31	724	923	779	1120	2219	913	1548	11	23	28	21	62	48	30	96	8	20	3	11	2114	2293	1397	1697	36	31	46	48	61	300	26	103	165	133	83	236	120	73	152	40	804	1064	790	1545	20	20	11	10	20	26	10	12	2	9	9	36	1124	1216	812	1492	1830	1718	995	1146	621	1802	1152	1644	1209	2796	1816	2231	762	560	552	496	54	61	27	65	923	930	1021	1004
ENSG00000189227	307	190	124	135	172	316	340	245	154	213	128	204	228	225	169	153	176	146	217	126	139	79	136	126	106	83	45	64	162	147	169	183	127	123	89	108	171	153	205	134	134	152	92	126	76	71	79	58	239	248	184	197	81	88	91	103	293	258	256	332	138	126	114	128	64	53	32	29	366	131	138	143	180	136	122	100	213	188	212	250	164	244	145	196	146	149	108	130
ENSG00000189229	6	8	12	12	11	8	10	4	50	63	46	61	74	137	84	96	5	4	10	17	9	29	16	16	52	55	41	53	7	10	22	18	146	597	45	145	11	7	25	9	0	0	0	2	0	0	0	0	28	4	23	11	10	3	13	20	19	45	14	60	0	1	1	3	8	12	7	6	0	0	8	6	0	0	0	1	12	15	7	9	29	13	21	13	9	11	24	20
ENSG00000189233	2	2	2	2	2	2	2	0	1	2	0	2	2	4	8	7	0	0	3	2	6	4	157	12	1	2	1	0	1	2	2	2	3	2	5	6	2	2	1	1	2	3	3	3	0	3	5	0	2	3	3	2	1	1	4	2	0	3	2	12	3	2	1	2	1	2	3	1	0	0	4	5	0	1	0	2	2	0	1	1	4	2	6	3	2	1	3	2
ENSG00000189238	1	0	0	0	0	0	3	2	0	0	0	0	8	11	81	94	0	0	0	0	18	22	7	16	6	7	3	7	0	0	0	0	32	87	46	142	7	4	17	1	0	2	3	2	0	0	0	0	0	0	0	0	5	3	9	13	0	0	0	0	4	2	2	10	13	17	20	28	0	29	6	6	63	147	45	90	0	8	3	0	30	19	32	16	31	38	53	56
ENSG00000189241	1635	2311	3256	3502	2346	1850	1599	2554	1615	2297	2260	3200	2533	1891	2699	2533	1482	1781	1925	1502	3951	2811	2413	2341	1959	1605	4480	3850	2795	2651	3618	3661	3887	1864	3509	2402	1325	1717	1582	2053	2244	2417	3190	3234	2142	1634	1956	1664	2752	1946	4345	4458	2405	2523	2851	2795	2352	1639	2540	1635	3324	2600	4918	3128	1896	1541	2673	2399	11322	3230	6168	5209	1523	1445	1996	1946	4262	3755	3803	3320	3136	4027	3923	4466	3108	2577	3790	3428
ENSG00000189266	908	1044	633	907	853	1105	575	942	585	1409	701	1172	918	1154	741	937	912	1239	943	1115	2068	1788	1075	1134	1274	2058	1115	2217	1237	1639	1062	1722	1575	1418	1556	1197	1119	1051	864	1212	1127	1151	948	925	1845	1558	1930	1711	1127	1109	1196	1338	1040	1146	1038	1055	1030	906	1000	474	1181	988	1046	651	1335	1183	1247	1127	585	589	1319	1078	1206	1349	1097	1082	1534	1445	1302	1198	1103	1192	1093	1053	1348	1341	1189	843
ENSG00000189269	29	7	11	6	10	23	20	14	22	34	12	15	4	10	10	14	7	17	8	19	6	14	6	7	3	4	2	4	4	7	5	10	10	25	15	23	9	6	14	3	4	3	2	0	5	7	15	30	6	1	5	1	7	7	5	13	5	29	10	12	18	12	8	12	27	27	8	15	0	0	0	2	2	5	3	2	12	15	14	8	4	4	2	3	1	5	5	2
ENSG00000189280	235	832	1040	983	845	268	457	526	776	411	1405	586	322	233	377	392	341	102	217	189	430	392	952	447	271	183	502	460	86	96	83	125	231	276	341	173	444	856	687	1346	471	411	656	391	195	198	186	167	38	70	96	71	371	373	417	306	40	31	117	107	86	74	194	168	494	467	641	563	183	290	602	516	640	385	907	735	440	488	460	536	444	827	602	867	395	461	392	321
ENSG00000189283	4	0	0	0	0	2	10	4	26	62	33	71	2	0	1	0	14	10	50	86	45	51	41	55	1	1	1	4	157	93	310	238	3	7	11	18	4	2	19	3	0	0	2	0	2	6	5	10	148	79	120	83	3	3	2	3	35	59	49	72	20	14	33	74	5	7	7	8	37	75	50	76	0	1	3	3	90	120	90	105	31	15	23	16	0	1	2	3
ENSG00000189292	10	20	17	22	33	9	6	8	16	36	19	17	19	25	29	32	23	20	22	38	67	38	69	84	20	31	8	14	14	8	5	16	11	32	19	43	13	6	9	1	8	9	13	14	14	14	9	26	17	19	12	10	14	7	5	8	13	25	9	24	23	10	11	19	20	10	5	12	0	10	7	16	5	27	9	9	17	21	28	29	26	21	13	15	8	15	6	21
ENSG00000189295	0	0	0	0	0	0	0	0	0	0	0	1	0	0	0	0	0	0	0	0	0	0	0	0	0	0	0	0	1	1	0	0	0	0	0	0	0	0	0	0	0	0	0	0	0	0	0	0	28	20	30	22	0	1	0	0	0	0	0	0	0	0	0	0	1	0	0	0	0	0	0	0	0	0	0	0	2	0	0	0	0	0	0	0	0	2	6	3
ENSG00000189298	142	168	228	207	196	144	208	168	208	318	154	314	399	401	581	592	137	156	253	301	202	258	137	232	100	94	217	198	193	171	160	212	286	244	258	315	156	82	160	81	146	153	166	185	110	97	154	129	303	261	277	238	215	210	193	234	293	278	291	249	246	233	179	241	198	112	129	139	74	150	203	210	87	189	114	189	297	240	229	129	162	142	181	146	174	176	219	239
ENSG00000189299	1	0	2	0	1	0	1	0	0	0	0	0	392	460	403	407	0	0	0	0	0	0	0	0	1	0	1	0	0	0	0	0	0	4	0	0	0	0	0	0	0	0	0	0	0	0	0	0	0	0	0	0	55	20	26	60	0	0	0	0	0	0	0	0	0	0	0	0	0	0	0	0	0	0	0	0	0	0	0	0	0	0	0	0	0	0	0	0
ENSG00000189306	3257	1367	1014	1000	1268	3182	1860	1934	3204	1674	2718	1802	1752	1603	1116	1112	2437	1758	978	1104	989	1090	1048	778	1875	2221	1307	1409	2604	2734	2158	1873	1370	2143	1122	945	1723	1617	922	1369	1889	2178	1555	1289	1550	1501	1204	953	1740	2980	1800	2024	2179	2205	1176	1189	2119	2229	1592	1422	3082	2996	1513	1410	3757	3371	2286	2094	3141	3146	1707	1634	2512	1195	696	1129	1053	856	1071	1048	1393	1210	929	1159	1673	2305	1178	926
ENSG00000189308	1231	692	281	352	558	1511	881	1199	505	744	392	643	746	757	473	412	882	1203	699	757	575	651	262	341	657	844	281	397	560	721	639	840	627	647	350	318	716	650	416	457	710	721	507	619	1085	989	835	771	588	934	721	750	682	762	454	465	819	735	744	439	732	669	558	401	1060	978	761	654	658	981	808	669	1013	555	800	565	923	903	734	653	1116	1296	720	900	731	786	624	685
ENSG00000189316	1	0	0	0	0	1	5	6	0	0	2	0	0	0	1	2	0	0	2	2	0	0	0	2	4	2	0	4	0	0	2	1	0	0	2	0	2	1	4	2	4	2	2	6	4	2	0	6	1	0	1	2	0	1	0	0	0	3	0	0	0	0	1	1	0	0	0	0	0	0	0	0	0	3	2	4	0	3	1	0	22	28	41	26	1	1	1	2
ENSG00000189319	1177	879	1607	1386	893	992	1055	991	1436	2476	981	1695	1239	1148	1299	1207	1416	1159	1980	1293	3388	2709	2362	2550	907	756	1601	1393	1575	1188	1144	1440	956	757	1315	1007	802	836	1931	1104	289	290	415	382	597	652	773	733	1911	1623	1832	1877	2154	2171	2446	2524	1181	1059	1176	1173	678	692	851	942	1071	959	1588	1680	183	617	741	961	2296	2868	3160	2199	1413	1005	1372	1310	1540	2223	1959	1749	864	673	874	756
ENSG00000189325	0	0	0	1	0	0	1	1	0	1	3	2	0	3	1	1	0	0	0	0	0	2	0	0	0	1	1	1	0	1	0	5	2	2	7	0	0	0	3	2	0	2	2	4	0	0	0	0	3	5	4	4	2	2	13	11	0	0	0	0	1	0	0	2	0	0	46	81	0	0	0	2	0	3	2	2	8	0	26	3	3	24	12	32	1	1	4	3
ENSG00000189334	49	2667	2354	2788	3539	29	107	31	632	484	999	452	1679	1075	2529	2677	354	162	611	340	1112	878	4320	2812	444	261	442	371	254	106	178	352	1605	926	1817	2927	122	113	849	315	1141	1008	1271	1425	412	615	1586	1251	2534	3335	1559	1893	19	20	14	15	1445	1282	2409	1943	858	1924	1155	1673	2079	2465	3649	3246	1607	1074	1582	1606	3641	4465	4580	3477	3742	6061	4160	4853	2519	2809	3080	3239	2391	2324	3131	4821
ENSG00000189337	555	657	514	333	459	513	491	564	1099	896	803	953	706	826	687	658	556	415	303	294	709	813	788	652	206	209	394	242	448	463	472	500	1247	1228	1390	1370	513	440	741	443	464	553	425	476	1326	1577	1484	1525	286	319	158	152	452	496	538	605	167	205	228	368	705	611	850	671	531	577	593	628	220	449	270	344	555	389	502	364	425	414	577	651	553	539	531	511	476	507	384	175
ENSG00000189339	1557	953	2153	1848	1263	1318	1531	1439	791	1382	751	1104	1169	1304	2432	2171	414	431	599	572	2096	1707	1430	1805	1123	1128	2777	2098	1064	786	1498	1313	2132	1209	2066	1773	1420	1079	2736	1456	858	870	901	945	2029	1862	2991	2616	2616	1841	2313	2122	853	770	1578	1787	938	908	943	1055	1967	1615	2254	2743	1210	1072	939	1130	987	990	1556	1684	1421	2740	1801	1632	1041	790	1429	1329	852	859	1080	813	2288	1905	2902	1629
ENSG00000189343	33	80	80	72	86	34	39	31	109	84	96	66	79	61	77	74	80	67	71	55	81	76	50	56	67	61	25	40	135	101	116	91	88	37	26	37	70	73	68	51	41	40	25	30	51	62	82	36	47	55	43	46	96	95	65	41	75	45	59	48	48	42	15	18	118	119	136	61	548	57	33	26	61	54	56	37	39	58	29	43	25	29	22	32	88	82	63	72
ENSG00000189350	25	5	2	2	7	18	21	17	17	22	21	14	14	21	1	4	11	13	2	15	1	2	2	4	9	6	7	4	12	6	7	13	6	6	7	6	11	5	36	6	13	15	9	8	45	65	40	66	2	3	2	3	12	15	13	17	4	15	5	0	4	5	3	7	9	8	4	3	0	10	4	7	1	2	4	6	7	9	11	4	121	94	136	119	13	13	9	7
ENSG00000189362	198	930	293	458	842	174	62	108	266	520	178	323	741	762	767	767	631	540	626	1298	285	322	391	353	340	409	96	202	401	455	298	599	359	419	138	216	823	499	562	373	823	733	707	630	255	271	289	330	522	374	279	210	630	607	294	262	544	733	317	285	303	391	92	125	404	489	310	285	183	290	253	298	306	308	247	290	423	463	200	271	295	295	199	137	226	289	253	112
ENSG00000189366	313	74	57	59	67	247	271	268	325	536	237	486	75	47	99	110	417	454	531	430	409	326	139	258	266	326	289	387	176	139	246	105	463	178	368	290	119	107	90	60	78	70	53	69	56	82	57	70	242	223	258	309	411	412	495	615	187	143	182	131	126	107	121	187	555	488	435	480	0	57	74	74	140	433	235	261	157	234	88	98	215	211	203	119	348	311	449	226
ENSG00000189367	0	4	9	4	5	0	0	0	5	3	9	3	5	5	4	1	2	3	3	8	12	34	23	22	4	6	8	5	8	14	188	92	11	18	35	74	18	14	11	8	55	41	120	94	28	29	43	74	17	12	43	37	3	2	11	12	4	5	15	0	7	6	15	18	2	3	5	3	0	0	10	13	2	3	1	0	3	3	2	3	5	5	28	4	7	6	8	7
ENSG00000189369	0	0	0	0	1	0	1	0	0	0	0	1	2	1	0	1	0	5	0	0	544	470	1106	566	1	0	1	0	189	141	248	224	0	0	0	0	0	2	0	2	0	0	2	0	241	235	240	215	0	1	1	0	0	1	0	1	0	0	0	0	555	489	669	661	627	513	550	518	183	94	248	189	0	0	0	0	0	0	0	0	75	213	97	215	0	1	0	0
ENSG00000189372	4	5	0	2	2	4	6	6	9	2	8	2	3	3	3	3	6	6	4	17	0	2	2	0	3	3	2	4	4	6	7	10	0	19	0	9	11	7	5	4	18	2	0	3	0	8	2	0	1	0	1	0	11	3	2	2	0	7	3	24	3	6	0	5	5	10	0	2	0	0	0	5	2	1	1	3	0	3	0	0	6	5	4	0	2	7	0	0
ENSG00000189375	21	41	18	19	31	17	28	21	11	14	7	8	11	9	9	13	11	12	11	8	7	10	5	4	5	1	2	1	7	10	10	7	14	16	9	15	11	5	3	6	8	7	9	16	12	14	14	12	73	80	82	78	4	9	11	5	13	15	10	0	9	8	4	6	6	6	1	3	0	10	10	9	2	1	2	3	2	3	2	0	5	6	3	4	10	12	8	8
ENSG00000189376	533	638	308	400	477	557	470	498	305	427	357	444	468	621	472	504	583	704	571	667	481	463	416	429	570	660	379	623	335	374	263	350	672	685	635	548	351	390	285	497	582	585	564	554	249	274	291	294	1018	809	888	943	398	434	392	348	608	597	505	237	402	391	315	332	428	352	294	300	256	402	602	587	651	585	483	500	515	532	640	618	230	228	189	227	715	758	626	642
ENSG00000189377	28	10	21	14	20	11	12	5	14	11	23	13	21	18	44	31	7	3	4	55	5	8	0	6	5	0	12	10	9	4	36	14	131	13	1385	519	13	1	30	2	6	3	14	18	5	21	15	26	16	3	33	24	10	6	3	15	5	19	14	83	10	14	2	17	6	9	67	57	37	38	87	154	1	12	5	5	169	79	506	422	24	136	283	505	9	7	6	7
ENSG00000189403	4862	5650	1546	2719	4808	6469	1057	4139	4659	6130	2618	5165	4780	5463	1661	1933	5517	8496	2544	3827	10323	9768	4234	5690	6414	9246	1317	3697	4534	6517	2023	4009	5557	6312	1622	1543	4184	4704	1057	1693	3726	4392	1591	1667	5688	5014	3858	3763	4439	7172	4107	4453	6629	7398	2303	2239	7856	7733	4370	2334	5216	5626	2094	1567	9522	9175	3905	3089	31190	4584	3014	2592	6684	2697	1880	2237	8061	9624	3342	3358	2936	3022	1344	1741	4683	4985	1599	1311
ENSG00000189409	10	15	26	34	19	9	6	4	10	17	7	12	29	89	37	46	11	7	10	14	18	22	7	11	7	14	5	12	3	2	4	3	5	6	3	9	10	11	5	11	2	2	2	3	18	23	28	34	2	5	7	3	12	9	14	23	2	3	3	0	26	19	15	28	15	7	5	5	0	75	12	6	6	13	5	18	4	2	4	5	5	5	6	7	13	21	2	16
ENSG00000189410	266	98	9	16	48	259	759	363	524	361	1229	313	467	487	204	146	341	141	270	419	383	393	731	554	295	187	104	114	197	318	403	150	35	273	11	52	1595	1199	1006	1772	313	429	221	127	476	496	257	338	5	5	12	7	265	253	65	65	45	115	174	249	140	353	77	74	303	284	29	44	74	38	19	30	608	91	233	611	22	30	70	50	70	95	26	169	340	543	63	85
ENSG00000189419	4	2	5	3	3	3	1	2	18	29	12	23	2	5	3	2	7	6	10	12	23	19	10	11	0	0	0	0	2	6	8	8	15	13	26	32	16	21	11	14	11	8	6	11	16	12	12	20	8	6	6	5	26	22	32	37	22	27	30	0	41	32	15	18	22	17	5	9	0	0	6	10	3	6	6	5	15	18	20	16	12	41	12	14	4	6	8	4
ENSG00000189420	2	0	1	0	0	0	1	2	109	68	89	99	1	1	0	0	20	20	59	64	364	357	452	348	1	0	0	2	34	18	73	31	0	2	2	0	71	159	102	217	220	240	271	269	123	129	115	90	0	1	0	1	3	2	1	2	0	0	0	0	267	291	292	262	264	270	239	269	0	19	35	41	0	1	2	0	44	62	127	132	0	2	3	4	127	100	134	75
ENSG00000189423	48	199	219	174	174	57	148	87	77	85	110	107	24	60	54	48	21	38	29	103	23	38	16	18	85	101	61	66	23	33	37	29	54	157	82	188	37	37	31	11	20	18	23	15	53	103	104	195	84	36	43	28	31	17	38	69	113	288	147	214	40	24	50	97	36	36	23	24	37	85	55	74	9	20	12	19	14	27	29	24	50	30	84	34	13	13	18	13
ENSG00000189431	111	17	13	8	15	85	150	576	106	123	74	55	10	9	18	24	7	9	22	23	71	38	32	51	215	162	94	88	213	177	155	384	44	97	155	111	92	360	142	200	176	134	176	83	24	31	38	18	46	74	79	128	115	163	61	62	57	33	80	48	210	364	358	331	179	270	403	381	74	131	44	70	258	424	468	396	155	144	183	175	691	850	594	506	528	428	687	199
ENSG00000189433	17	25	52	58	34	24	97	76	51	52	104	44	11	13	22	19	9	2	13	8	236	191	1387	573	16	16	43	26	15	9	5	25	13	26	30	23	20	33	75	109	90	75	150	123	9	3	6	22	25	23	32	23	141	113	110	67	7	0	9	0	16	16	9	8	407	399	594	459	220	318	466	407	42	91	92	98	159	101	124	192	157	254	283	297	243	147	219	165
ENSG00000195401	9	6	1	2	3	3	2	5	2	7	0	5	2	4	4	4	3	7	2	10	1	4	5	2	0	1	2	2	3	2	2	2	0	6	3	9	5	3	3	1	9	2	3	3	7	19	8	18	10	5	5	4	7	5	3	4	5	21	2	12	4	4	2	4	5	6	2	2	0	19	2	7	2	5	2	3	2	6	2	1	7	2	3	2	2	4	1	1
ENSG00000196072	657	500	309	501	428	853	660	787	375	615	434	662	478	761	690	648	484	748	720	501	475	446	302	341	298	430	210	392	321	392	419	486	395	269	301	338	405	557	336	595	503	431	557	589	583	483	520	481	558	635	623	767	405	485	573	491	595	505	556	226	623	742	598	519	697	552	516	517	110	262	654	601	559	389	393	381	833	659	701	589	385	455	311	435	682	676	671	655
ENSG00000196074	72	22	57	82	22	67	48	39	57	177	42	115	14	7	13	14	11	37	22	55	103	154	89	158	88	138	89	124	111	87	238	222	81	78	141	361	2376	1842	1125	725	36	32	36	107	298	402	490	802	15	5	19	8	806	630	362	451	293	452	190	214	140	182	133	332	44	51	113	112	1680	2372	1603	2236	250	720	198	399	276	231	101	112	122	174	137	65	64	58	57	57
ENSG00000196081	28	73	32	42	69	19	7	21	178	274	168	268	1	1	2	1	4	7	3	4	187	178	29	67	228	227	33	92	308	451	238	297	0	0	2	0	184	248	58	159	261	233	172	166	0	0	0	0	0	1	2	1	3	3	0	3	369	368	295	214	2	0	1	1	0	1	0	0	0	10	7	9	29	71	11	95	113	288	103	233	267	179	175	191	255	289	91	113
ENSG00000196083	1610	765	1725	1746	898	1578	2285	3026	360	559	430	1108	1051	1062	2838	3043	954	1115	3904	3801	2502	2406	3518	4715	1154	1165	1405	2039	733	958	1570	1798	836	859	1322	1064	1272	1702	1344	1133	1357	1090	1429	2205	590	495	564	580	802	557	880	1151	867	902	2106	1648	591	762	713	463	1441	2062	3393	3070	1221	1168	1873	1843	1425	1755	4833	5628	1119	1085	914	1893	2090	1684	2554	2175	634	809	1037	729	1945	1752	3202	2201
ENSG00000196090	1	0	0	0	0	1	2	0	0	2	1	0	0	0	1	0	0	0	0	0	5	25	18	14	3	0	1	1	1	2	2	1	0	0	2	0	0	0	2	0	0	0	0	0	0	0	2	0	0	0	1	0	0	0	0	0	0	0	0	0	2	0	2	2	0	0	0	0	0	0	0	0	1	1	0	0	2	2	0	3	0	2	0	1	0	0	0	0
ENSG00000196091	1	0	0	0	0	1	1	3	0	1	1	2	0	0	0	1	0	0	0	0	0	0	0	0	1	0	0	0	1	1	0	1	0	0	2	12	1	0	0	3	0	0	2	0	0	0	0	0	22	8	12	18	0	0	0	0	0	0	2	0	0	2	0	0	0	0	0	0	0	0	0	2	0	0	0	1	2	0	0	0	0	0	1	0	0	1	1	0
ENSG00000196092	4	0	2	1	0	3	10	6	25	5	26	9	4	2	1	3	0	0	5	4	253	190	116	121	0	1	6	1	3	1	13	6	6	6	14	15	1	0	2	0	0	0	3	2	7	12	37	22	9	17	12	4	3	2	4	5	0	3	0	0	35	35	44	101	3	4	25	27	37	10	4	5	3	5	34	20	13	3	7	8	28	124	61	172	18	15	31	37
ENSG00000196104	5	0	4	2	0	18	5	13	17	50	16	102	0	0	4	2	26	49	57	36	12	11	9	27	79	83	454	456	5	4	9	30	3	0	0	0	22	26	19	8	0	0	0	0	0	0	3	0	245	108	361	379	2	2	17	11	140	99	15	24	33	29	181	120	18	17	98	90	110	66	112	94	10	99	138	89	6	15	7	0	1	7	3	3	18	12	45	36
ENSG00000196109	6	0	0	0	0	2	2	1	0	0	0	1	0	1	1	0	0	0	0	0	46	41	12	24	0	0	1	3	0	0	1	0	0	0	0	0	0	0	0	1	0	2	0	0	0	0	0	2	0	0	1	0	0	0	0	0	2	0	0	0	0	0	0	0	0	1	0	0	0	0	0	0	0	0	0	1	0	0	0	0	0	0	0	0	0	0	0	0
ENSG00000196110	98	83	71	103	81	94	95	92	64	137	79	87	405	442	564	521	114	109	143	139	144	155	287	246	240	249	162	249	49	51	41	62	84	54	54	83	129	120	92	141	78	85	65	63	0	0	0	0	2	12	6	15	59	66	77	87	149	151	133	36	106	112	113	107	74	60	70	64	110	75	176	143	117	136	78	267	75	77	66	83	126	107	84	87	61	68	97	202
ENSG00000196114	29	13	10	10	14	17	10	8	13	9	8	12	5	12	6	4	13	13	6	19	5	7	0	0	9	23	10	16	2	4	5	2	2	21	0	15	5	7	7	3	11	4	4	7	5	4	3	8	1	7	2	0	7	9	5	10	0	17	3	48	6	7	1	12	8	9	4	7	0	103	4	13	5	4	4	7	6	8	0	1	5	2	5	3	3	2	3	4
ENSG00000196116	110	71	329	481	138	118	166	169	199	486	272	570	150	176	320	359	192	268	569	699	489	476	248	367	292	333	469	473	264	270	606	1114	497	225	478	389	405	535	527	1424	355	384	548	796	580	471	602	644	521	405	563	516	401	516	1076	1126	184	161	416	237	327	234	608	549	414	498	961	1130	183	113	390	322	299	439	541	598	1944	2009	1843	1953	662	723	630	654	232	125	532	378
ENSG00000196118	343	363	325	289	386	391	195	238	452	363	439	347	316	426	265	392	408	429	236	312	339	363	163	277	424	560	332	371	622	665	417	501	205	338	193	270	491	504	387	446	350	378	354	292	297	287	231	314	390	407	451	457	595	573	345	372	175	211	148	107	370	384	248	268	472	377	260	275	256	346	205	193	384	278	262	252	272	222	197	165	312	271	204	290	226	244	206	305
ENSG00000196119	0	41	65	62	60	1	1	0	0	0	0	0	1	0	0	0	38	47	22	141	0	0	0	0	27	33	30	34	3	0	0	0	0	0	0	0	0	1	0	0	0	0	0	0	0	0	0	0	65	27	45	16	0	0	0	0	0	0	0	0	1	1	0	0	16	19	7	10	0	47	17	52	0	0	0	0	0	0	0	0	0	0	0	0	4	13	8	14
ENSG00000196123	606	315	429	518	456	537	413	530	251	487	208	404	463	1025	599	795	251	393	379	660	541	598	251	664	361	663	462	807	664	780	662	831	313	468	565	587	426	319	507	349	276	273	177	251	279	317	538	695	1005	904	1074	1093	473	406	315	446	266	430	206	380	668	809	536	960	246	248	262	294	694	925	442	576	571	937	473	697	408	296	319	182	714	507	826	522	626	567	410	816
ENSG00000196126	2	0	4	0	0	3	3	16	1	0	13	0	1	1	42	35	0	0	0	0	131	34	1183	304	0	0	1	1	4	3	86	201	13	6	2654	210	1	0	0	1	0	2	6	11	24	16	56	56	0	0	1	0	3	3	106	660	0	0	0	12	26	52	619	495	1	3	878	828	0	0	0	2	0	2	4	3	2	3	19	30	78	200	1653	328	2	2	33	7
ENSG00000196132	5	0	1	2	0	2	1	2	19	31	2	12	1	2	2	0	0	2	2	2	104	82	79	97	1	3	4	7	2	2	1	5	2	0	7	0	3	3	7	2	6	7	3	5	76	97	140	195	3	1	1	0	2	3	4	2	8	27	5	48	121	234	61	78	1	2	4	2	0	0	2	0	0	0	0	0	0	6	2	6	0	1	5	1	14	4	3	4
ENSG00000196136	0	2	5	2	0	0	14	3	2	0	15	2	0	0	16	20	0	0	3	2	1	0	331	72	5	1	10	8	0	0	8	9	0	2	91	32	0	0	56	0	180	130	710	1611	0	0	8	4	99	4	55	6	4	4	218	147	5	3	65	178	17	12	186	156	2	3	46	37	37	0	64	58	1	2	0	5	0	2	18	156	0	0	0	2	69	29	8229	847
ENSG00000196139	3330	5	3	2	4	2954	3151	3088	178	1055	35	470	17	1	25	28	3341	3914	5683	3627	41	32	17	22	1096	1648	1915	3384	53	15	17	21	152	247	81	398	6944	3175	7431	2590	102	61	125	197	6	8	31	34	614	1095	595	512	12	27	333	252	9704	7251	6639	4502	109	60	288	268	2990	3739	4142	3443	74	19	4	16	9275	13695	9070	8196	22022	23958	18528	19425	443	722	607	613	739	364	1547	1741
ENSG00000196141	1107	2035	2664	2261	2359	1278	1251	1179	1338	1167	1760	1042	3568	2674	4772	4519	1830	1811	1346	1586	2502	2273	2029	2140	5393	6143	4461	4955	2196	1705	2613	3153	4084	2388	3298	2411	706	842	393	777	2815	3018	2617	2414	1560	1416	1471	1660	1017	1455	1305	1362	4045	4265	5872	5747	828	689	1100	877	3087	3278	1928	1696	2718	2571	2950	2680	1534	2008	2338	2018	3744	3568	3303	3894	1752	1791	2021	1921	4064	3773	4242	3540	1363	1438	1408	916
ENSG00000196150	356	233	281	282	248	311	360	270	225	392	217	290	156	200	225	207	75	89	108	150	251	270	322	320	412	353	421	463	234	222	285	291	101	116	146	151	171	138	221	108	67	86	61	85	164	173	239	219	140	126	162	140	171	168	153	167	177	185	175	214	959	934	1090	1391	68	68	91	111	147	206	170	245	123	296	358	245	252	255	275	291	128	187	163	133	73	77	123	147
ENSG00000196151	62	142	117	161	168	73	106	64	111	331	78	216	165	217	202	190	96	175	193	243	90	85	72	85	125	131	74	107	115	101	168	205	210	207	137	196	175	157	164	143	266	233	212	249	95	91	127	114	142	95	114	91	128	139	168	214	266	366	182	166	81	81	57	106	125	124	85	79	0	38	105	116	106	239	121	106	195	147	232	182	135	149	131	101	170	162	194	134
ENSG00000196152	355	292	273	322	313	430	469	255	240	265	223	200	210	352	170	235	273	267	197	268	115	172	79	159	201	321	160	187	190	220	199	179	175	321	142	199	189	195	204	175	222	235	148	155	326	382	375	405	236	290	210	212	363	330	221	298	207	264	145	190	462	322	278	244	300	304	162	217	37	169	91	84	199	181	144	129	306	278	256	172	266	261	222	228	203	203	169	159
ENSG00000196154	432	61	57	44	89	393	357	408	54	118	69	86	8	19	24	32	49	50	68	55	119	128	54	123	50	81	103	164	40	35	48	38	120	73	69	86	74	53	90	42	78	112	118	125	70	100	98	110	1697	1647	1731	1472	40	45	85	79	55	41	48	48	133	148	147	146	63	74	65	68	37	66	117	104	35	54	41	45	149	95	166	95	487	520	1256	782	109	68	54	58
ENSG00000196155	13	666	347	559	580	5	14	19	1946	2689	1650	2117	18	6	3	2	946	990	1405	955	1940	1973	1818	1958	3	1	2	1	663	591	698	917	234	406	239	244	1873	1360	1836	1568	666	776	482	634	992	1055	1291	1406	921	927	522	435	383	379	281	580	1492	1362	1646	1244	324	517	203	340	227	255	214	251	1315	2381	1204	1441	1039	722	1012	616	639	593	826	988	252	463	348	284	744	859	677	423
ENSG00000196159	1345	390	726	643	488	795	1703	1288	76	70	180	81	791	718	2543	2049	301	929	307	906	145	152	62	143	1086	773	1247	879	358	289	878	331	96	157	211	242	1416	896	332	574	125	123	373	354	208	252	137	151	229	101	352	235	538	575	551	713	131	129	160	143	58	18	277	463	42	53	79	102	147	262	788	1088	9	93	33	235	7	4	1	3	916	619	872	700	247	436	275	478
ENSG00000196167	0	2	17	20	7	0	9	5	1	0	2	0	0	1	0	0	2	5	21	14	20	23	27	65	34	71	41	138	83	62	77	283	992	135	779	905	16	5	38	5	0	2	6	27	16	24	53	80	11	5	7	8	280	361	1157	1945	22	25	17	48	14	8	46	204	21	22	316	364	37	19	16	27	11	659	52	56	1078	411	868	499	0	0	3	3	22	16	78	40
ENSG00000196169	1	0	0	0	0	2	2	2	4	2	14	3	2	0	0	0	0	0	4	6	21	16	12	39	1	0	1	0	0	0	0	1	0	0	0	3	1	0	0	0	0	7	5	11	0	0	0	0	2	1	2	3	2	3	0	1	0	0	2	0	1	1	1	1	1	1	6	6	0	0	0	2	0	0	1	2	0	0	0	0	0	1	13	2	9	6	3	4
ENSG00000196172	12	7	9	9	5	7	6	7	52	158	54	149	2	3	1	1	3	10	15	32	159	191	47	52	80	78	43	99	183	267	180	297	0	2	0	0	88	83	49	66	4	0	0	0	0	0	0	0	0	1	1	1	17	17	28	29	54	67	74	60	1	0	0	0	0	0	0	0	37	38	77	86	17	137	12	143	8	67	18	48	206	246	330	226	69	67	66	28
ENSG00000196177	554	185	166	262	202	563	377	641	121	405	85	436	578	551	495	603	440	826	514	507	681	633	104	373	67	106	85	160	305	342	169	398	419	259	453	500	299	350	295	311	243	288	280	415	236	169	227	235	1049	784	1058	1309	569	692	767	766	553	412	347	202	222	236	257	299	330	310	452	521	37	94	373	363	134	290	209	144	530	384	369	243	92	150	144	124	300	265	377	270
ENSG00000196182	1142	3135	2710	2540	2966	1036	1815	903	783	729	760	797	1674	1400	1830	1799	810	764	772	708	788	640	1169	848	785	762	936	814	531	459	1108	816	471	516	660	848	492	563	775	1104	768	928	985	998	1587	1414	1531	1634	2137	1904	2231	2299	582	556	822	799	1253	1079	1602	1244	583	500	556	579	1002	832	730	661	1534	1578	1692	1542	771	754	703	755	1211	893	2693	2485	637	690	532	653	490	498	648	675
ENSG00000196183	6	4	11	8	4	5	8	6	16	31	5	21	9	13	15	23	3	2	10	10	2	8	7	8	5	4	8	7	4	4	15	6	3	2	6	12	3	2	14	2	11	2	4	5	7	12	11	28	6	3	2	2	13	6	13	21	8	3	9	12	4	2	3	8	7	6	3	6	37	0	3	13	2	13	8	5	4	4	8	11	6	3	5	3	4	7	9	6
ENSG00000196187	1906	1934	3586	3366	2504	1653	1298	1275	1228	1357	1031	1340	346	501	584	629	903	1147	1110	2453	1792	2229	1057	1379	1937	2581	1879	2047	955	833	904	968	1564	2711	2689	3880	339	229	520	171	2098	1777	2020	2072	2170	2539	2304	3382	3848	3517	4223	3698	3067	2635	3185	4552	1389	1918	1065	2050	464	466	502	926	1319	1292	1451	1959	804	1410	1286	1563	642	1724	780	1415	1812	1343	1860	1179	1642	1387	2481	2093	1472	1214	1296	1192
ENSG00000196188	2	6	5	4	3	3	2	10	2	1	10	6	2	2	2	0	0	2	0	2	0	0	0	0	7	41	3	15	0	0	0	1	2	2	5	0	0	1	1	2	8	22	46	27	17	10	8	12	0	0	3	0	15	18	5	3	0	0	0	0	1	0	0	0	1	2	1	2	0	0	2	2	1	0	0	1	0	0	1	0	46	46	113	111	9	6	1	1
ENSG00000196189	22	273	685	663	669	23	75	59	889	906	680	985	564	473	1110	1211	212	284	471	400	36	37	30	51	496	455	715	661	339	224	527	467	155	76	278	366	58	45	111	21	452	473	488	682	65	133	115	197	792	626	764	727	517	536	520	627	485	480	548	735	12	5	9	25	269	343	414	415	293	365	649	729	432	572	483	418	1082	787	878	711	1109	1133	1516	1212	355	291	625	739
ENSG00000196196	125	10	15	14	16	115	91	161	9	0	10	4	5	8	9	9	3	4	6	4	0	0	0	0	4	2	3	3	5	2	0	5	50	40	43	54	28	3	32	10	18	39	26	40	21	10	21	20	1	3	2	2	44	50	47	67	4	9	3	0	6	2	8	7	7	11	7	11	0	10	3	5	18	2	3	9	2	3	2	0	7	0	12	3	24	12	2	2
ENSG00000196199	708	764	1042	966	818	729	742	637	859	1069	747	905	733	790	888	896	690	717	609	824	804	915	642	719	635	729	796	713	863	846	923	839	599	781	651	897	552	676	773	711	691	585	536	663	721	853	950	991	1960	1974	1946	2006	1376	1348	1416	1662	816	1013	754	889	836	774	764	918	839	813	1025	851	1023	701	556	599	658	773	623	629	1026	1232	835	762	711	695	812	881	592	662	700	760
ENSG00000196204	955	692	657	568	627	986	851	541	562	436	693	414	537	808	312	273	1034	928	605	1056	431	648	425	414	612	678	440	430	427	477	496	351	179	504	133	176	422	469	264	384	851	793	699	598	908	985	603	943	507	578	465	363	379	322	300	402	553	683	540	391	665	701	399	557	503	528	216	295	256	411	279	355	293	208	239	219	148	186	126	186	376	389	287	337	549	690	431	374
ENSG00000196205	222	306	337	387	333	264	231	280	197	275	168	231	359	371	396	382	308	313	371	234	432	455	536	421	266	251	176	262	341	332	274	328	438	275	444	225	240	277	259	201	357	368	281	332	287	235	304	185	202	183	204	208	292	259	183	132	468	370	325	439	299	254	181	144	534	499	564	455	183	309	199	209	268	283	212	205	477	426	527	454	160	230	249	205	355	318	436	472
ENSG00000196208	53	8	22	12	7	62	254	134	25	16	21	22	33	23	220	242	13	10	110	40	15	11	5	6	16	12	69	45	41	19	95	76	113	50	118	162	106	63	436	225	118	108	161	184	39	46	83	108	378	388	520	422	11	7	61	38	66	83	180	95	217	214	509	468	26	15	98	84	0	0	23	34	5	62	14	53	3	22	26	47	9	16	9	20	90	62	158	233
ENSG00000196209	3	43	24	50	53	2	5	8	1	0	6	0	10	28	45	49	0	0	2	0	1	0	2	0	28	59	15	28	0	1	3	4	10	50	21	29	19	34	54	218	22	12	33	21	13	28	19	50	0	1	0	1	43	31	35	47	0	0	0	12	1	5	6	10	47	78	53	65	74	10	12	13	20	6	44	56	4	7	0	3	27	31	32	54	11	6	2	1
ENSG00000196214	548	498	909	746	504	552	767	530	364	434	372	338	614	566	591	658	425	475	585	647	272	339	238	297	761	674	1274	1159	426	382	475	417	644	507	554	460	393	349	470	341	350	355	333	403	280	386	353	395	437	354	518	456	412	405	441	521	662	641	725	522	382	286	505	433	361	360	443	508	366	327	497	574	297	314	352	287	350	393	382	403	414	433	450	381	487	509	676	703
ENSG00000196218	16	66	97	102	64	13	40	19	7	15	22	13	2	2	11	26	794	762	1443	813	201	151	345	388	34	23	41	45	432	334	429	424	280	137	358	230	613	823	1128	774	526	720	778	856	392	419	880	667	49	68	33	37	369	459	533	486	7	7	9	12	567	585	466	369	429	497	575	483	1717	757	599	588	644	1421	1454	1345	607	1019	1050	1920	147	388	175	220	6	4	12	55
ENSG00000196220	1206	166	620	455	334	862	875	1114	888	2020	738	1949	793	1150	2604	2541	441	627	689	1114	65	99	27	44	266	373	1205	1646	330	215	204	377	1045	1352	2490	4053	144	187	276	54	85	86	82	176	137	241	345	509	315	128	318	203	751	639	1547	2757	489	784	468	1375	153	116	357	603	463	583	1225	1618	183	495	195	440	713	2346	1230	1773	423	255	355	226	2149	1659	3755	1755	804	841	1522	1270
ENSG00000196227	504	704	684	781	635	690	238	491	174	437	224	544	674	868	793	713	718	1014	886	617	1066	1237	522	753	549	754	505	698	610	830	448	668	720	756	683	670	1118	1672	1387	1455	515	585	614	662	1974	1418	1333	1211	299	388	377	417	1168	1053	859	930	1492	1428	982	474	695	822	678	748	715	522	645	607	731	523	801	648	692	523	495	438	614	740	569	600	572	783	577	611	806	771	814	804
ENSG00000196230	19426	24632	12881	13580	23789	18646	5802	17426	32710	15979	25202	18725	34857	25844	13312	12191	29792	24508	10799	12922	19733	18334	12088	12301	24140	18558	18829	15267	23486	19928	10819	11028	25559	19977	9548	7390	22796	20430	9036	17038	17573	18739	13366	10450	20092	20341	11791	11094	8661	15500	9727	9497	22413	24090	7506	5681	33941	29094	29078	22379	18924	20497	11945	10492	20628	21579	10528	8435	17823	23562	10174	9607	30373	11111	10481	14535	12590	14059	4117	4900	18910	11168	7725	11117	19146	21936	6744	7657
ENSG00000196233	2208	3717	3355	3661	3438	2330	1941	1709	3177	3062	3666	2995	2846	2760	2811	2509	2498	2607	2859	2832	2075	2361	2299	2319	3328	2654	3275	2710	2274	2288	2671	2353	3079	2812	3434	3089	2588	2901	2131	3029	3130	2542	3496	3616	4077	3875	3339	4049	3242	3135	3761	3038	3054	2592	3922	3665	3602	3257	2792	1564	2813	2951	2741	3502	2761	2626	3063	3552	1352	2381	2971	3412	2713	4237	2938	3697	2427	2909	2160	3345	3676	3595	3638	3013	2655	3212	4168	2839
ENSG00000196235	1940	4539	5306	4716	4272	2312	2317	2190	5204	4203	6248	4546	3916	4245	4830	4896	3731	3141	2957	2630	2361	2241	1729	1498	3361	3620	4659	4866	3345	3072	3898	2910	2925	2859	4249	4039	2773	3595	3080	4079	4948	4984	5656	4982	3902	3897	3318	3505	2962	3144	3794	3648	2197	2263	2689	2936	2773	2685	3346	3211	5137	4529	6567	5724	2219	2116	2473	2429	13513	4239	3748	3625	2597	2217	2618	2464	1956	2202	2460	2105	2316	2580	2779	3346	1905	2109	1998	2635
ENSG00000196236	1228	915	662	804	953	1107	1213	1210	1106	1292	1045	1270	708	559	723	627	749	862	1076	777	1276	1362	880	1012	723	576	536	610	1076	1100	1185	1110	1495	1385	1173	1262	1054	1022	996	957	962	850	845	860	1122	1168	1111	1163	1722	2057	1857	1874	1634	1693	1603	1584	1172	1091	928	723	1586	1146	1341	1180	1827	1914	1379	1578	1534	1149	1670	1666	1065	701	847	781	1196	1159	1054	932	1116	1166	1165	1171	1063	1163	1066	1991
ENSG00000196243	3	0	1	3	0	2	3	2	0	1	0	2	0	0	0	0	2	0	0	0	0	0	0	0	3	6	3	5	0	0	0	0	3	0	7	9	0	0	0	0	0	0	2	6	3	0	0	2	2	2	5	6	0	0	2	2	0	0	0	0	0	0	0	0	2	3	11	15	0	0	0	0	0	1	2	0	0	0	0	0	1	2	0	4	0	0	0	0
ENSG00000196247	536	398	389	364	470	492	168	363	292	388	246	415	702	996	596	731	403	482	416	1123	199	310	47	96	770	830	505	653	222	274	384	386	232	635	370	630	489	446	402	392	584	407	426	506	465	490	381	491	523	512	975	720	417	326	290	488	406	627	374	498	338	426	398	477	166	210	221	226	256	467	438	535	119	159	154	292	326	519	186	180	339	256	402	266	268	364	194	200
ENSG00000196260	2	0	1	1	1	2	2	3	1	0	1	1	2	1	2	6	0	0	0	0	1	7	0	6	3	3	1	3	0	0	1	0	0	0	2	3	1	2	0	1	2	6	3	7	3	3	11	12	33	24	71	96	0	1	2	0	0	0	0	0	1	2	2	2	1	0	2	0	0	10	0	0	0	0	1	1	0	4	0	0	0	0	5	3	1	0	0	0
ENSG00000196262	8692	10303	5735	8763	9221	10019	4764	8798	8075	10011	8093	10078	11576	13464	9320	9196	12472	13475	10947	10125	11535	11214	11892	11335	10058	13335	5093	9504	9988	11975	7893	9334	13308	12197	10571	10269	10113	11797	5901	9992	12659	13301	11079	10045	14688	13951	14098	13301	12264	14656	12210	13278	10039	10038	7557	6387	15136	13562	13508	9300	11096	11764	8243	7846	6326	6776	4830	4762	5661	7179	7817	6478	7027	5070	4501	5271	11402	12187	9262	8696	6219	6910	5174	6722	8127	7853	5668	6357
ENSG00000196263	0	0	0	0	0	0	0	0	0	0	1	0	1	0	1	0	0	0	0	0	74	78	50	89	0	0	0	0	10	6	20	19	0	0	0	0	0	0	0	0	25	22	19	35	0	0	0	0	0	0	0	0	0	3	2	12	14	29	30	36	0	0	0	0	0	0	0	0	0	10	21	19	0	0	0	0	0	2	0	0	0	0	0	1	1	1	1	0
ENSG00000196267	6	2	4	6	2	3	14	5	40	100	42	45	89	89	155	185	98	110	142	157	96	101	93	122	145	182	376	389	83	52	79	75	163	114	183	156	51	58	101	71	97	102	169	136	133	120	196	205	77	49	111	89	139	167	213	236	131	153	122	107	59	36	123	104	49	47	110	103	110	75	187	195	55	127	108	116	139	133	176	126	260	273	306	267	50	31	135	122
ENSG00000196268	67	3	2	1	0	65	46	27	22	96	17	74	92	153	193	199	38	38	66	146	62	111	51	75	141	162	163	201	137	160	225	229	0	4	3	3	112	76	181	62	15	7	11	15	0	3	0	0	104	53	106	89	74	53	95	181	257	412	211	273	19	13	20	62	0	0	0	0	37	47	74	109	3	22	4	18	93	225	109	107	282	247	536	228	63	71	110	103
ENSG00000196275	21	24	71	59	33	16	40	22	42	66	40	49	16	25	67	66	21	32	43	42	14	34	10	16	28	53	58	74	21	12	24	21	26	19	29	26	13	14	22	16	8	8	6	6	20	21	15	36	56	27	57	39	33	30	38	73	19	21	18	36	8	12	9	12	27	21	21	20	37	10	41	56	27	40	21	20	41	22	44	33	22	38	26	22	20	15	36	28
ENSG00000196277	17	0	0	0	0	13	2	3	31	54	21	29	2	1	2	4	0	0	0	6	10	16	2	14	30	14	21	31	6	2	7	9	2	2	0	0	0	0	1	0	0	0	0	0	0	0	0	0	1	1	0	0	0	0	0	1	13	29	5	12	0	0	0	1	1	0	0	0	0	19	9	5	0	0	3	1	0	2	0	1	1	2	2	3	2	3	2	2
ENSG00000196284	101	106	124	147	131	95	128	79	300	469	221	356	70	76	107	89	334	409	426	462	215	266	246	252	460	422	230	299	218	174	266	243	178	307	123	210	136	142	107	85	254	216	158	193	159	193	176	215	142	93	90	78	131	118	122	145	324	428	248	332	106	128	77	88	269	257	123	118	110	253	141	204	221	179	83	162	53	73	48	72	141	96	176	80	243	255	193	188
ENSG00000196290	548	400	237	246	354	541	262	442	359	447	205	388	740	745	438	437	542	574	456	471	369	422	233	240	444	558	217	325	616	619	447	546	608	621	400	355	189	187	132	138	406	383	329	366	371	363	337	253	722	858	660	655	630	618	334	344	658	784	621	522	536	578	264	229	723	607	445	455	366	402	367	299	829	502	460	494	629	728	591	563	404	378	351	312	441	417	216	235
ENSG00000196295	1081	616	1005	1002	976	851	911	779	626	1094	482	833	641	1116	1499	1857	384	467	762	2083	306	475	373	636	1045	999	1012	1411	584	557	1075	761	443	947	685	1923	709	344	1435	260	601	424	416	540	478	923	925	1529	1367	729	801	510	445	350	394	756	486	1085	413	853	638	501	439	945	708	800	541	748	256	635	418	770	242	947	488	793	415	463	281	268	872	869	899	535	274	401	311	383
ENSG00000196296	204	195	252	289	212	214	154	149	190	269	143	232	318	630	682	795	119	148	133	249	159	185	53	139	133	157	118	140	135	139	203	149	125	228	139	284	324	249	400	164	58	48	40	42	67	113	72	145	142	173	126	124	292	231	160	300	60	91	86	297	122	103	66	176	216	237	109	132	329	337	64	133	83	106	80	105	149	199	97	87	118	112	114	80	67	87	48	95
ENSG00000196305	6975	12102	10848	9193	10889	6127	12685	5571	8054	10563	7902	7584	11184	8692	11592	7787	7771	8018	9980	9454	4756	4925	10056	7017	7135	5162	3764	3592	8411	7858	13380	10385	7778	7488	4352	6001	6468	6007	5466	5104	6569	6787	6580	6747	8535	7735	8386	8467	8763	8630	7071	7013	5561	5497	9615	8229	6846	6862	7429	4230	9156	6839	5605	4128	10359	10036	4249	3949	1388	2605	3516	3551	6742	3885	4147	3093	10280	9805	20625	20866	5855	5042	3609	4919	6442	6192	5607	5633
ENSG00000196312	597	1029	697	883	1032	457	535	322	353	545	297	469	430	619	525	473	474	554	317	761	275	454	326	359	351	395	249	305	427	547	487	562	343	978	392	834	527	380	491	322	348	295	275	254	350	534	436	566	420	330	336	251	390	356	383	499	315	490	161	285	445	362	288	437	497	523	371	437	256	523	217	370	299	361	315	404	574	609	566	607	630	435	529	316	190	236	142	120
ENSG00000196313	3437	3280	2643	2476	3088	3246	2200	2418	3727	2636	2960	2604	4706	5050	4763	5111	4143	3166	2831	2936	1464	1544	1307	1379	3670	3907	3250	2886	3178	2977	2577	2335	1874	2873	1536	2099	2176	2242	2505	2065	1415	1416	1244	1174	2417	2752	2108	2360	1817	2155	1855	1743	2669	2615	2064	2326	1635	1691	1654	1920	2275	2238	1661	1961	1710	1690	1181	1249	2813	2577	1197	1380	3061	2382	2112	2298	2426	2675	1960	2165	1831	1536	1564	1760	2198	2645	1831	2188
ENSG00000196323	2051	1000	769	804	861	1919	1460	1704	771	1198	570	872	2220	2069	1953	1945	1599	1655	1556	1401	1926	1501	1848	1711	1150	1165	860	915	649	714	583	873	1105	909	1087	678	462	488	411	325	1376	1498	1418	1651	1362	1081	1452	1187	471	460	448	356	1104	962	1277	1342	1515	1262	1370	688	1043	908	950	942	967	781	1044	1106	950	757	1644	1767	1208	1328	1270	1076	2262	2337	2566	2858	1132	1778	1482	1161	708	806	908	699
ENSG00000196335	2	2	0	2	1	3	4	3	58	155	62	157	8	18	43	54	23	35	185	159	22	28	8	26	25	33	57	102	47	34	120	178	81	32	147	165	56	44	141	68	132	127	162	286	69	104	212	181	116	108	130	161	43	42	98	134	145	177	180	166	1	2	2	2	35	47	124	161	37	38	22	27	10	39	9	44	34	45	57	46	146	143	186	149	64	42	129	84
ENSG00000196337	282	107	344	304	160	213	792	445	204	513	207	386	154	246	379	500	82	94	252	374	70	102	65	154	760	962	429	606	104	95	371	306	143	232	306	653	442	295	490	141	131	85	68	105	81	122	153	237	42	35	37	33	258	220	345	519	89	151	129	628	558	697	285	517	293	278	182	305	74	271	105	172	82	357	225	359	99	74	200	119	173	133	154	95	188	209	158	418
ENSG00000196338	108	17	183	104	19	87	223	110	56	75	65	89	8	18	149	193	18	26	78	111	18	14	56	30	14	11	69	39	26	16	194	116	4	7	26	63	12	9	77	8	23	29	9	23	6	8	12	10	54	20	38	30	4	7	19	41	13	35	71	178	34	31	37	94	25	35	45	86	0	10	17	33	2	24	17	24	11	9	25	28	9	6	9	5	20	16	72	62
ENSG00000196341	0	67	108	85	136	0	0	0	0	0	0	0	0	0	1	0	134	199	64	417	0	2	0	0	110	80	45	57	1	0	0	0	0	0	0	3	0	0	0	1	0	0	0	0	0	2	0	0	223	39	94	17	0	0	0	0	0	0	0	0	0	0	0	0	62	87	12	18	0	113	38	140	0	0	0	0	0	0	0	0	0	0	0	0	16	32	8	18
ENSG00000196344	119	2	1	0	0	42	328	134	43	34	12	93	0	0	1	0	1408	1944	1085	581	0	0	0	2	0	0	2	0	20	11	23	38	4	0	0	0	3	1	78	2	0	0	0	0	2	0	0	0	0	0	0	0	0	1	0	0	3265	1926	2942	1090	0	0	0	2	4	12	149	83	439	421	114	365	4290	3740	4521	2063	1575	1464	2008	931	37	178	88	88	13	23	71	18
ENSG00000196345	0	2	5	5	3	0	1	1	3	6	7	5	6	9	31	33	0	2	2	2	0	4	0	0	62	67	68	89	20	22	67	50	3	2	5	3	48	24	52	20	78	94	111	158	93	110	136	171	30	10	28	24	0	3	2	1	134	237	178	190	4	2	7	10	1	1	0	0	0	10	6	12	0	3	0	2	4	6	4	3	3	6	7	9	0	1	0	0
ENSG00000196352	411	1079	2806	2551	1105	624	1658	772	418	682	616	584	327	359	735	641	689	631	1182	985	1950	1368	17865	4940	1226	1271	1464	2084	366	555	1303	789	1402	1356	2079	1855	1710	3021	1880	2451	1303	1326	1006	1959	1797	1710	1581	1509	4128	4297	4359	6661	1002	1135	1380	1228	480	653	1039	782	2724	2120	651	611	1720	1931	1940	1708	731	430	1487	1064	300	744	502	449	1740	1762	3355	4280	487	595	724	735	1968	1570	3002	2158
ENSG00000196353	4	0	2	2	0	0	3	2	6	12	9	19	0	0	0	1	0	0	0	0	13	22	18	22	2	3	7	16	0	0	3	1	0	0	2	3	2	2	3	2	0	0	0	0	2	2	0	2	23	14	45	15	3	5	15	9	10	17	90	155	16	8	125	50	5	1	36	16	0	0	23	37	0	1	1	2	3	3	6	5	1	3	3	1	2	1	1	0
ENSG00000196357	75	77	82	70	67	66	65	49	63	77	83	57	73	79	72	71	47	47	40	60	23	43	32	36	112	81	114	134	54	51	59	64	154	194	139	148	90	71	113	103	83	84	75	82	119	138	136	145	38	47	46	36	32	31	29	37	175	209	194	237	102	87	111	126	35	19	33	37	74	57	78	91	22	34	28	23	69	57	67	69	36	55	46	42	57	62	71	90
ENSG00000196358	202	2	114	60	9	175	504	980	8	15	9	27	145	199	629	716	12	17	127	71	171	105	96	200	10	4	25	29	18	10	155	150	0	2	2	6	3	2	5	3	8	7	16	32	12	23	61	62	13	8	14	13	78	69	185	378	160	416	40	356	49	26	156	176	11	6	28	31	0	10	16	13	4	24	4	19	7	12	8	15	10	3	16	5	74	31	67	69
ENSG00000196361	9	4	2	3	6	7	15	13	9	9	3	7	6	15	7	13	3	3	3	8	8	5	0	4	10	11	6	7	7	5	4	3	2	7	2	6	5	3	8	2	6	3	2	0	7	7	5	10	2	2	1	1	9	5	2	5	5	9	7	12	4	8	2	14	5	3	2	3	0	10	0	0	3	2	2	2	3	6	1	1	5	4	3	2	8	8	2	6
ENSG00000196363	3153	3531	1801	1818	2869	3183	1413	2221	2096	1682	1544	1713	3022	2801	1834	1707	4380	4246	2617	2438	2443	2214	1928	1835	1711	1889	597	827	3210	3335	2386	2686	1821	2454	1182	1024	2071	2081	1120	1467	2023	2300	1440	1329	2303	2034	1984	1675	1620	2642	1546	1575	3003	3186	1824	1856	1811	1778	1426	794	3006	2577	1673	1339	2553	2296	1451	1464	1790	1018	834	722	2155	1044	916	953	3144	3170	3196	4012	1598	1346	928	1146	2631	3005	1376	1106
ENSG00000196365	5533	2813	2239	1988	2657	5344	9838	4234	4103	4515	2955	3366	6597	6047	4621	3838	2939	2421	3958	3295	1689	1830	3368	2173	3183	2793	1652	1289	4378	3800	5690	4048	2133	2816	1538	1659	3708	2944	3781	1441	1487	1708	1029	1370	1634	1943	2348	2160	5188	4428	3423	3603	2358	2227	2900	3492	3409	3567	4398	4348	2867	3056	1847	2067	5603	5250	2393	2166	3068	2624	1394	1335	2760	1614	1543	1413	2007	2336	3796	5362	1972	1644	1571	1512	2639	2910	2273	2684
ENSG00000196366	87	87	139	159	109	104	24	43	163	118	214	145	72	103	84	96	82	81	144	212	121	87	35	82	46	59	59	82	137	141	167	177	85	123	99	120	79	80	145	93	39	45	54	80	72	78	128	100	120	129	109	118	170	160	199	226	28	57	68	119	95	55	82	78	73	67	57	93	0	57	63	51	70	160	157	184	63	69	114	111	136	102	152	135	120	135	101	387
ENSG00000196367	6438	6268	5521	4717	6442	5436	3818	4010	8121	5317	5075	4945	5821	5428	4041	3550	11668	10518	6921	8726	3485	4334	3261	3081	9940	8695	6184	4434	8629	7028	8534	6421	3879	5095	2391	2884	5663	4590	5284	2911	3460	3071	2764	2383	5196	6431	4303	5657	4103	4300	4154	2885	11140	8706	7161	7764	8318	7850	5713	5426	4038	3991	2274	3690	6653	7281	3519	4534	1973	5144	2515	3485	3220	2554	2350	2395	3920	4446	2459	4262	3326	2676	2206	2040	4962	6156	3627	3764
ENSG00000196368	189	0	0	0	0	215	118	250	19	45	19	34	2	0	0	0	9	16	6	15	454	345	252	339	0	0	1	1	168	224	183	305	0	0	0	0	35	46	15	19	0	0	0	0	138	104	117	80	0	0	0	0	123	144	155	121	104	105	157	48	510	564	533	511	344	273	409	360	147	38	71	79	10	11	33	36	293	422	300	386	1	3	2	5	71	45	60	40
ENSG00000196369	92	176	165	173	200	99	174	89	83	116	80	116	150	134	239	219	68	102	122	126	81	110	94	110	233	230	206	201	95	106	104	142	111	114	59	60	180	179	194	160	104	125	114	145	128	129	127	153	69	59	77	51	88	57	97	89	110	163	122	107	115	97	77	83	131	108	98	96	74	131	94	83	84	100	62	66	208	273	212	280	199	163	218	180	311	255	317	278
ENSG00000196371	144	196	296	283	220	146	90	118	44	46	23	34	3	0	1	0	121	142	145	133	289	296	509	278	63	64	59	82	243	285	398	354	73	75	169	128	169	211	120	118	1011	1017	1006	1035	298	258	181	247	42	47	28	30	508	521	340	529	2	9	0	0	151	199	99	136	126	136	106	121	74	19	75	87	30	6	14	18	460	298	280	518	36	39	164	84	124	125	67	106
ENSG00000196372	706	762	424	515	687	650	373	551	428	444	125	434	574	395	690	663	338	326	517	327	708	573	622	626	428	296	279	421	646	533	586	660	376	195	189	142	225	278	395	178	283	347	212	226	121	100	185	114	238	282	186	173	477	495	529	536	348	252	402	202	416	547	373	383	227	231	201	165	183	141	258	245	315	306	329	322	339	363	514	709	313	343	350	307	635	515	595	461
ENSG00000196376	1	0	0	0	0	0	2	0	2	0	3	2	1	0	0	1	0	0	0	0	102	60	103	57	8	6	8	6	0	0	0	2	0	0	0	0	1	0	0	1	0	0	0	2	0	0	0	0	0	0	1	0	0	1	0	2	0	0	0	0	2	2	0	2	2	1	0	0	0	0	6	6	0	0	0	0	0	0	0	0	1	0	3	2	4	5	0	1
ENSG00000196378	99	94	100	84	86	102	100	53	104	115	111	95	86	122	126	116	62	83	66	86	88	110	80	92	134	215	121	158	103	124	92	99	36	42	39	57	88	89	109	57	39	52	27	36	81	114	88	92	56	71	43	51	69	60	58	71	107	123	88	95	250	328	162	254	33	43	36	41	74	178	90	104	96	93	72	70	81	65	52	61	63	92	73	74	50	48	42	39
ENSG00000196381	1	1	5	4	2	0	2	1	2	4	1	4	11	15	47	50	0	0	0	0	0	2	0	0	0	0	0	2	1	0	5	2	24	14	15	49	1	0	9	1	18	9	7	7	0	0	0	0	0	0	0	0	0	0	1	3	10	7	6	12	2	1	2	1	0	0	0	0	0	0	6	7	0	0	1	0	3	0	1	0	0	4	4	3	0	1	3	6
ENSG00000196387	292	246	222	308	221	329	289	244	73	203	123	137	315	492	426	473	211	259	229	389	322	310	202	237	253	347	266	501	194	217	317	347	13	14	14	18	119	134	99	153	466	377	433	502	3	6	5	6	233	181	236	209	59	79	134	172	324	402	293	190	189	210	184	257	141	131	101	124	110	281	348	386	187	250	199	231	323	307	394	306	363	375	362	316	271	290	342	466
ENSG00000196388	45	15	38	24	26	42	87	71	114	174	117	136	32	70	150	147	37	44	119	165	125	128	90	135	38	34	74	57	185	198	280	258	25	30	35	57	62	31	181	89	176	143	177	239	80	58	127	163	85	75	64	61	20	24	36	45	63	101	67	143	122	115	95	122	97	78	77	106	37	47	68	63	20	58	46	53	30	29	48	37	101	94	156	106	62	71	62	97
ENSG00000196391	74	93	106	137	115	73	328	129	97	263	122	241	111	159	316	322	47	83	117	178	73	73	18	51	128	140	191	210	126	92	257	187	100	97	308	585	69	54	116	51	138	134	195	274	133	173	191	280	227	167	215	206	109	97	192	191	69	87	122	178	138	133	275	525	81	66	147	146	110	215	206	227	42	104	30	92	71	60	106	81	143	102	175	115	146	118	184	195
ENSG00000196396	2313	2382	2573	2396	2366	2494	3937	3483	1458	1931	1634	1837	3702	2932	3779	4064	2068	2075	2127	1848	3247	3128	2329	2456	3985	3155	5539	4355	2574	2220	2266	2357	1685	1604	2055	2414	4308	4471	4490	5577	2993	3146	4361	4208	4657	4433	4151	4101	1089	1180	1467	1461	6569	7081	6067	5433	2053	2079	2375	2287	5026	4957	7535	7135	3050	3092	3108	3108	4018	2633	4000	3708	2804	2672	3427	3808	2174	2438	2174	2222	2999	3092	2803	3402	1949	2074	1762	1711
ENSG00000196405	604	313	340	356	322	486	709	550	1230	1582	935	1510	531	587	828	850	513	485	659	589	632	769	1309	1391	1043	889	895	928	552	524	713	613	225	311	566	372	972	607	1308	615	396	452	461	550	340	461	419	487	616	418	626	669	418	396	506	579	986	1107	873	1434	1008	1060	1181	1863	756	829	934	1189	1644	1662	1313	1574	407	754	423	744	476	594	520	1006	193	130	461	251	306	349	405	350
ENSG00000196406	8	0	2	0	0	4	15	10	93	11	150	27	1	1	0	0	3	0	0	0	0	0	0	0	0	0	0	0	0	0	0	0	0	0	0	0	0	1	0	1	0	0	0	0	0	0	0	0	2	2	1	2	0	0	0	0	0	0	0	0	0	1	0	0	14	11	6	6	0	10	51	24	7	3	19	2	11	31	10	7	2	6	3	14	1	0	1	0
ENSG00000196407	3	110	304	235	122	2	4	5	6	9	4	6	1	1	2	6	0	3	0	6	236	211	575	355	3	5	26	17	2	1	3	1	17	11	42	63	5	4	59	4	15	11	18	25	110	126	186	183	158	99	144	161	0	0	1	4	2	0	11	0	31	89	27	42	3	9	186	207	0	0	5	2	4	114	277	141	19	59	27	20	164	64	156	92	24	9	46	18
ENSG00000196408	124	333	197	191	246	179	62	68	196	189	208	128	261	451	610	697	131	122	90	92	298	266	208	378	118	273	89	183	250	325	211	234	524	354	600	463	97	143	211	245	106	109	148	156	220	177	336	284	91	153	104	91	408	389	406	406	67	129	59	24	285	318	179	234	330	253	219	259	366	430	304	239	166	224	361	180	237	225	353	446	155	227	161	260	131	100	83	205
ENSG00000196411	2731	5075	7682	6080	5840	2484	2156	2879	5094	3960	4334	4434	2916	2761	2986	2832	4863	4094	4004	2987	2432	2160	2764	2376	3854	3504	5387	4624	4847	4017	4277	4231	1520	1409	1648	1058	2194	1698	1994	1240	1308	1648	1348	1168	3254	3222	3676	2507	2741	2667	3131	3360	4939	4747	4668	4408	1099	1264	1074	1031	2690	2509	3099	3249	2804	2454	2129	2024	2265	1989	1723	1835	1795	1381	1111	1401	2724	2406	2973	3470	1906	1830	1642	1547	4252	3818	2606	2042
ENSG00000196417	532	649	674	837	607	514	243	356	226	341	245	276	567	751	619	660	505	563	285	624	420	381	200	282	764	960	530	791	299	391	275	323	1519	1642	1207	1311	181	229	157	165	600	500	424	459	570	566	516	574	282	324	341	314	478	453	341	423	551	665	328	261	485	366	422	399	421	404	270	340	183	299	359	386	298	235	219	230	381	447	324	330	397	425	321	272	340	417	262	241
ENSG00000196418	574	346	246	254	274	488	386	427	198	334	166	260	555	823	593	688	438	456	280	325	488	434	600	377	360	465	278	534	280	335	224	349	588	780	599	451	237	306	165	233	322	259	184	160	324	386	241	274	353	324	481	391	610	586	788	620	415	400	217	119	290	316	380	420	323	213	261	250	183	346	304	351	192	135	95	98	513	432	465	341	311	372	575	326	201	239	205	150
ENSG00000196419	9291	5742	3196	3436	5622	10103	5418	7868	9573	7063	7326	6702	7744	5606	3190	3380	8492	8626	4305	4193	5785	5516	2849	3685	7681	7402	3458	4555	10012	9346	4873	6593	10557	7893	4592	4385	7128	7035	3365	4899	8343	9649	6761	5805	6777	6292	4930	4158	6652	10224	7151	7694	9446	10309	4914	4027	8373	8002	5779	3223	9631	8608	5561	4487	11701	11850	6917	6178	6611	9867	9457	7825	7885	3860	3301	3904	7375	6449	4801	4290	7444	6895	4242	5792	8538	8808	4525	4913
ENSG00000196420	64	2	6	2	2	53	62	74	12	39	1	15	2	3	1	2	3	8	14	4	1	0	3	2	11	12	22	17	1	1	2	2	4	6	9	9	0	2	3	1	4	3	2	3	9	18	25	16	8	12	7	8	1	2	2	3	0	0	0	0	4	3	5	3	4	8	8	17	37	19	13	6	1	6	6	2	12	3	3	3	9	5	13	9	5	3	2	4
ENSG00000196421	161	101	61	98	111	185	80	77	80	150	45	108	72	311	86	102	69	66	67	126	135	173	41	201	223	397	105	143	100	121	151	129	199	211	779	386	121	99	122	38	92	66	48	98	117	167	169	231	92	100	61	51	199	149	82	228	304	543	132	309	178	266	61	283	139	115	33	75	110	243	78	84	18	142	44	87	117	68	97	79	162	129	309	140	64	70	38	130
ENSG00000196422	2037	1738	2124	1678	1893	1659	1424	1581	1020	1151	866	1018	2949	1878	2407	2214	1092	1303	1486	1237	1841	1898	2510	2324	1308	903	864	607	2042	1607	2157	1735	1100	864	840	806	1741	1142	2045	1500	1257	1628	1106	1212	984	1066	1529	1015	2258	1702	1446	1418	2647	2502	2071	2195	559	553	554	664	955	738	697	709	1176	1169	1233	1237	475	663	556	581	1374	1597	1648	1260	1096	1139	1296	1982	1436	1262	1317	1119	2936	2250	2592	2288
ENSG00000196427	0	0	0	0	0	0	0	0	0	0	0	0	0	0	0	0	0	0	0	0	0	0	0	2	0	0	0	0	0	0	0	0	0	0	0	0	0	0	0	0	0	0	0	0	0	0	0	0	11	9	8	4	0	0	0	0	14	17	26	12	1	0	0	0	0	0	0	2	0	0	0	0	12	20	11	18	0	0	0	1	0	0	0	0	0	0	0	0
ENSG00000196428	1579	3436	4141	4932	3188	1466	3364	2046	1608	1374	2390	1748	1718	1604	2707	2618	2503	2133	2283	3254	2817	3017	3437	2390	3997	3441	7103	4475	1460	1668	2227	1563	1260	1623	1831	2096	2033	1778	1848	1889	2907	2728	2890	2701	2760	3217	2400	2779	1307	969	1098	1079	3672	3325	2995	2926	4338	4739	6287	5604	2028	2542	3115	3411	1745	1652	1586	1527	4639	3044	2630	2995	1674	1613	1746	2725	1045	1121	1507	1513	2223	1932	2130	1945	1826	1883	2116	3379
ENSG00000196436	42	76	106	136	81	44	52	37	68	136	65	100	2	5	3	3	28	46	45	126	51	79	30	88	34	46	32	54	70	97	200	113	17	23	18	37	55	41	102	46	67	56	56	73	28	54	61	114	27	17	25	22	109	106	117	269	31	63	37	95	19	23	13	32	37	57	38	55	74	234	88	128	11	27	28	20	50	32	105	32	25	20	45	23	9	21	19	65
ENSG00000196437	60	0	2	0	0	65	55	34	131	193	154	114	2	3	15	11	32	55	30	34	86	119	71	82	0	1	0	2	130	116	124	128	0	2	0	6	19	22	7	13	276	294	278	236	0	2	2	2	1	0	0	2	0	0	0	0	582	575	512	190	40	19	32	22	0	0	0	0	110	159	191	174	3	14	3	14	76	100	60	89	80	82	63	79	66	54	72	80
ENSG00000196440	0	0	1	1	0	1	0	1	1	2	2	0	2	2	0	1	62	55	69	141	513	545	84	197	102	125	141	116	0	0	0	0	71	104	71	154	216	200	296	89	143	154	133	169	166	263	215	203	2	1	1	0	2	2	0	0	161	302	118	368	362	265	302	385	0	0	0	0	74	187	93	183	1	0	1	0	89	174	50	84	353	254	380	278	0	1	0	0
ENSG00000196449	475	931	655	582	618	520	377	394	555	396	834	518	1012	1148	906	1009	759	595	572	408	695	633	861	430	571	720	315	446	589	935	892	785	556	914	400	332	575	1011	566	1010	1122	1219	1012	779	787	711	673	554	492	702	451	587	517	527	554	535	512	426	590	249	488	605	373	299	656	590	384	349	840	393	404	361	885	310	412	335	698	464	737	1052	351	451	269	468	717	722	526	662
ENSG00000196453	1012	454	665	492	428	1058	1410	898	742	471	641	366	660	537	483	410	644	494	537	353	545	478	658	359	410	429	489	408	773	614	880	696	305	285	353	250	590	730	677	692	450	483	410	362	504	585	491	451	539	606	461	409	603	587	577	557	457	396	529	545	453	506	334	401	347	289	253	209	1023	626	408	404	430	272	336	224	334	272	416	549	615	575	607	622	621	643	594	409
ENSG00000196455	1614	1126	704	715	1061	1547	921	1409	1008	1200	925	1211	1656	1402	1138	1248	2480	2605	2005	2118	2575	2832	1801	2008	1245	1032	1028	1003	1509	1454	1073	1017	1651	1671	1135	1058	1561	1259	1365	1029	760	779	655	677	965	900	948	907	762	837	934	917	1365	1370	796	817	2327	2490	1569	877	1922	1643	1419	1144	1843	1785	1599	1685	293	850	1437	1300	1661	1186	1307	1219	1408	1510	1058	1164	1275	1278	1059	1042	1671	1643	972	997
ENSG00000196456	137	59	63	48	83	111	130	138	94	130	60	104	105	52	56	48	41	48	50	34	67	66	62	63	96	34	96	75	123	79	77	79	72	45	79	46	91	43	120	25	30	35	35	28	28	33	46	48	70	41	30	43	50	47	82	95	131	109	87	107	58	73	87	122	54	40	41	33	74	159	55	87	34	28	17	14	26	18	25	27	52	53	44	30	113	93	69	57
ENSG00000196458	12	174	392	405	233	24	14	15	129	287	153	205	285	392	579	526	211	286	352	484	289	317	314	327	2	0	1	1	249	206	560	447	0	4	0	0	194	181	367	226	410	332	416	511	192	240	305	352	243	203	256	247	3	1	0	0	284	384	386	320	217	176	342	425	279	240	361	403	220	402	442	534	188	469	387	430	182	152	264	161	632	697	907	686	283	355	489	386
ENSG00000196459	417	224	174	227	185	530	399	481	83	228	110	178	323	551	570	590	196	188	228	271	348	342	225	286	227	313	235	340	201	266	257	398	396	363	405	372	198	240	209	267	210	185	207	298	214	252	300	302	311	256	293	319	356	334	306	388	268	282	216	166	179	158	198	209	469	373	448	416	110	187	329	310	263	330	333	280	431	293	514	421	251	305	348	252	122	101	222	196
ENSG00000196460	5	0	0	1	1	16	12	21	6	7	8	7	1	0	0	0	4	3	2	4	0	2	2	0	1	0	2	1	0	2	2	2	0	0	0	0	5	2	2	2	2	8	5	5	0	2	5	0	30	20	10	6	0	1	1	0	0	3	0	12	27	64	20	23	1	0	0	1	0	10	0	0	0	0	0	1	0	4	1	2	1	4	1	2	13	12	9	4
ENSG00000196465	1278	1092	1388	1469	1308	1388	1207	1559	3585	2197	3480	2553	2240	2109	2278	2508	901	927	1008	794	1557	1518	1088	1260	2407	2624	2801	2991	2590	2192	2544	2465	1599	1424	1397	1325	2107	2579	1883	2726	1331	1731	1834	1712	2041	2503	2615	2043	2849	2753	2646	2821	1566	1796	1508	1244	2216	2002	2466	2820	2292	2526	2327	2483	1543	1893	2225	1585	1680	4864	2343	2033	2035	2107	2053	2170	2108	3138	1568	1369	2383	1707	2289	2699	1437	1454	1440	1540
ENSG00000196466	84	130	94	122	120	88	19	59	33	136	50	123	254	395	321	347	21	23	12	32	137	137	75	109	112	153	119	184	65	81	54	53	44	68	98	131	69	69	67	102	76	71	107	89	0	0	0	0	29	49	63	69	118	113	96	91	218	215	114	178	23	19	41	40	1	2	2	4	110	131	87	73	44	74	63	75	107	79	67	38	132	108	110	95	32	32	27	40
ENSG00000196470	386	452	296	373	377	481	504	427	347	746	250	491	669	943	778	824	633	736	870	1043	610	613	743	675	581	647	401	639	458	626	794	1183	688	873	584	888	681	723	635	516	951	752	583	781	462	463	557	647	779	588	547	546	802	813	932	1045	480	573	551	427	1134	947	1399	1375	1279	1284	1198	1211	840	383	954	1161	536	689	683	700	463	337	582	434	531	668	560	418	307	270	412	279
ENSG00000196476	115	41	122	141	80	109	194	136	175	228	128	177	102	131	216	273	45	49	131	195	144	160	118	178	76	70	178	204	109	94	114	173	80	49	86	111	218	146	385	141	50	67	67	99	51	50	104	147	660	362	556	471	42	46	92	97	87	143	160	320	101	105	138	266	65	67	55	87	74	131	90	101	60	121	67	104	32	74	85	139	60	67	148	90	61	63	72	82
ENSG00000196482	13	0	1	2	2	14	25	33	30	249	18	170	0	0	1	2	0	0	0	2	25	38	18	32	25	19	54	88	20	6	9	19	134	14	85	43	9	5	11	3	0	2	0	4	2	3	5	0	181	47	237	189	0	3	14	29	463	462	255	285	7	8	50	49	23	27	72	79	0	10	8	9	4	5	2	2	26	11	15	7	2	1	15	13	6	1	7	2
ENSG00000196497	2184	2456	1290	1182	2238	2164	1098	1300	11597	5160	8924	6159	4111	3424	1610	1771	11807	8279	3192	3541	1642	1750	578	852	1484	1675	524	647	3655	3665	1499	1737	2160	3323	1290	1030	2008	1840	633	836	1619	1866	1081	795	2451	2966	1152	1300	1809	4043	2285	2361	2921	3236	822	868	4531	4780	2831	2370	3475	3755	1370	1427	4569	4473	1000	1011	3178	3986	1178	1165	5362	1360	1026	1199	936	1054	772	878	2506	1522	1345	2166	7179	9778	3035	2564
ENSG00000196498	13196	6192	13366	8525	7681	11268	18601	12381	11796	6640	8239	6714	6331	6273	5075	4034	4730	3947	5341	3592	11503	9639	15169	12913	13326	10525	14290	8681	10030	7074	9266	7608	7244	8337	9541	8000	9582	8744	11741	8779	7169	7694	8802	7593	7906	9879	8582	8506	7719	8903	7366	6359	8722	8399	12648	11963	3326	3185	5035	6066	6785	5905	6929	9945	11898	11658	14546	12775	29802	17522	7505	9478	8882	10888	13552	9489	4973	6397	7651	10824	10906	10470	11920	14661	6177	5953	8082	5125
ENSG00000196502	1144	61	314	356	193	976	1870	1138	666	866	580	1023	348	795	340	373	740	644	764	1274	326	443	174	468	24	22	202	186	531	684	724	557	264	916	376	891	681	395	1200	261	173	148	259	456	161	274	218	292	930	651	991	1066	1210	990	914	1513	292	404	528	723	316	525	222	482	437	606	361	440	110	458	241	294	602	923	734	1232	257	324	286	208	414	254	416	227	324	322	176	567
ENSG00000196503	3	5	3	2	5	4	4	3	4	8	3	5	4	3	4	5	5	4	3	2	91	105	71	60	2	4	2	2	12	18	28	19	3	2	0	6	13	12	10	4	11	8	4	4	10	11	8	8	10	12	17	8	10	2	4	5	2	9	5	24	14	17	9	19	5	3	2	2	0	10	0	2	0	2	2	3	6	12	8	16	4	7	3	2	2	7	1	6
ENSG00000196504	1975	4079	2779	2961	3577	2053	1409	1588	2212	2723	2331	2510	3860	3270	2890	2919	3662	3627	2637	3211	3650	3654	3300	2760	2653	2907	2315	2576	4100	4496	3816	3606	5008	5669	4012	3758	2776	2427	2075	2300	4244	4421	3470	3525	3152	2772	2461	2660	2447	3314	3017	3050	4262	4472	3376	3002	3320	3551	3211	2239	3526	3484	2760	2574	2971	3109	2630	2477	2155	1662	2319	2241	3789	3065	3053	2745	3384	3662	3481	3448	2353	2283	1954	1994	3138	4227	3188	3020
ENSG00000196505	609	787	788	752	783	645	788	578	771	833	1060	861	1685	1525	2222	2066	1094	1220	1489	1715	1277	1465	1698	1341	1002	841	1258	1018	559	697	1061	747	833	969	1146	1628	763	730	916	865	1492	1157	1540	1688	1321	1219	1158	1531	1831	1620	1930	1687	548	538	865	857	1685	2527	1723	1695	673	627	831	954	542	588	646	772	293	383	765	862	772	1060	1511	1300	1000	1102	988	1064	1028	863	1078	887	566	690	718	1146
ENSG00000196507	2	49	49	61	66	3	3	6	269	191	265	210	29	64	42	63	162	163	242	411	228	249	199	193	81	76	114	112	145	96	232	180	66	92	98	111	242	225	224	380	408	431	589	476	194	266	362	306	54	31	51	45	194	191	259	230	107	175	298	415	332	237	589	497	41	35	34	27	877	327	245	278	78	171	254	380	100	133	78	56	283	174	341	499	90	111	159	198
ENSG00000196510	1829	1966	776	905	1618	1863	1030	1088	1733	1846	1689	1593	1249	1804	1167	1196	2425	2443	1541	2143	2286	2455	1226	1107	1571	1822	834	925	1657	1974	1499	1566	1629	3052	951	1356	1931	1711	1029	1607	1826	1499	1273	1055	1387	1454	1107	1215	1681	2139	1652	1632	2081	1682	971	876	1676	2422	1527	1777	1255	1571	800	950	2264	2294	1238	1211	1169	1522	883	767	1768	1052	1066	825	2087	2083	1702	1689	1650	1332	927	1210	1810	1852	1288	1158
ENSG00000196511	48	21	69	51	24	74	56	76	37	55	23	47	49	50	152	135	9	11	18	23	27	29	16	27	23	18	28	41	12	14	34	27	21	35	34	80	42	51	18	46	6	7	7	5	53	62	86	90	128	61	124	81	35	47	64	63	37	37	52	48	34	35	43	80	26	12	21	21	37	19	89	62	12	30	15	41	16	26	19	30	15	20	366	116	34	26	38	38
ENSG00000196517	1309	293	756	446	411	1067	4212	1051	795	1581	719	892	943	1096	1069	660	269	318	825	652	496	557	1880	1465	563	292	618	299	497	231	1639	1482	643	575	736	848	425	430	1341	487	315	312	350	572	251	246	496	534	890	455	564	462	226	239	1089	1337	599	496	1374	1339	317	158	190	165	1321	1215	1657	1407	366	271	198	248	1281	1587	2170	1249	395	272	2159	1699	1165	1663	1057	1041	496	338	868	266
ENSG00000196526	1208	3177	2876	2107	3016	1085	1459	1200	1435	1189	1193	1001	2297	1851	2882	2336	1220	1217	1491	1573	920	892	1584	1168	2405	1797	4231	2494	1393	1389	1452	1262	1258	2278	1052	1299	2266	1900	1951	1753	2873	3062	2363	2273	3996	4160	3061	3448	2598	1859	2831	2653	1488	1615	1816	1761	954	850	779	794	695	674	1198	1219	1771	1979	1359	1559	1936	1718	2346	2434	957	1160	907	1177	543	645	629	1046	2270	1751	2109	2019	2730	3186	2996	2123
ENSG00000196531	5442	5199	4260	4456	5215	6057	5077	5563	6417	6692	5903	5718	5891	5671	5057	5266	3537	3702	3489	2636	4598	4896	5753	5086	5905	6085	3550	4526	8867	8537	7520	6935	5539	4445	4315	3525	4836	4591	4384	3637	4281	5069	3805	3895	3771	4230	3244	3402	5329	6025	4483	4407	4407	4798	3607	3089	4792	4776	5142	4715	4536	4923	3139	2872	5547	5992	5523	4501	2740	4220	2612	2656	5625	5352	4755	4020	6156	9185	6269	6348	5059	4193	5163	4360	5095	5576	5339	5534
ENSG00000196534	2	0	0	0	0	2	8	3	2	4	2	2	0	0	0	0	0	0	0	0	22	22	4	15	31	44	20	64	9	4	40	30	0	0	0	3	0	0	2	0	0	0	0	0	0	0	0	0	0	0	0	0	34	36	65	142	0	0	3	0	9	5	8	24	26	19	13	22	0	0	2	0	0	4	2	1	18	16	17	6	0	0	1	2	8	2	10	7
ENSG00000196535	1372	4308	4757	5056	5781	1215	2637	1701	2014	2057	2588	2530	6052	5562	6123	6586	1211	1192	1991	2337	1811	2206	1399	2229	31854	26955	26260	23377	3420	2738	3742	4365	3031	2436	3426	5028	3122	1795	4929	2620	2352	2463	2888	2830	2562	3328	3492	4089	7713	7618	8474	8124	3257	2823	4808	5656	1049	1330	1557	2453	1954	1722	2602	3074	3063	3161	4229	5121	1096	1877	1514	1757	2238	3568	3592	4030	3178	2395	3551	2924	4069	5145	5869	6720	3857	3335	2915	3120
ENSG00000196542	1	2	6	10	2	0	3	8	11	25	12	45	0	0	1	1	21	40	17	30	4	0	0	2	166	156	1144	1419	296	271	368	362	177	50	340	267	7	6	110	9	9	6	32	81	0	0	0	0	41	134	85	105	641	792	866	892	17	33	107	12	5	1	3	2	5	3	96	130	366	150	982	780	3	61	81	60	354	169	213	63	692	635	880	784	47	29	157	90
ENSG00000196544	174	241	300	284	255	178	286	251	267	358	392	325	251	206	258	230	168	116	242	172	194	182	207	188	104	83	400	322	284	196	316	357	121	57	239	154	145	133	342	319	183	189	348	323	135	125	300	137	146	113	189	231	106	114	217	203	116	91	224	131	255	188	335	366	235	188	402	346	220	57	259	195	141	199	273	221	190	170	190	192	201	337	283	376	294	213	457	518
ENSG00000196547	1076	405	731	520	429	1097	963	682	755	1222	557	1078	905	1582	1260	1184	485	540	683	480	1657	1436	2193	1744	407	581	560	415	1792	2244	2648	1956	512	625	1342	1302	657	605	1545	996	724	771	957	917	1303	1301	1547	1503	2791	2561	3010	2945	584	513	888	1224	1499	1278	1637	1481	1245	929	1682	1618	148	128	181	204	621	1055	1255	1056	224	462	423	249	1072	696	2091	2532	696	964	1121	1163	328	257	581	485
ENSG00000196549	2	1	94	22	7	1	6	7	10	26	33	12	6	0	4	2	14	47	163	141	1289	1048	1969	3784	315	211	656	892	16	16	31	93	9	4	282	57	55	33	144	91	241	294	630	1455	3	12	28	34	287	87	125	140	3	11	25	25	741	414	375	107	26	28	396	255	1034	1252	7846	7339	37	38	109	140	442	853	378	642	47	167	224	744	1	3	3	0	196	82	117	66
ENSG00000196550	69	142	43	62	131	63	28	66	64	83	46	67	88	66	50	46	97	130	54	103	69	63	35	45	117	102	27	35	86	118	74	80	116	133	19	23	112	92	37	65	111	99	36	33	124	87	92	66	73	102	53	47	137	131	38	29	69	105	60	24	85	66	15	13	122	118	48	33	74	122	27	23	84	54	22	36	173	213	41	92	100	75	36	55	134	141	24	50
ENSG00000196553	16	32	34	35	48	12	11	14	9	25	10	13	3	15	22	23	13	13	16	45	15	19	2	14	14	27	2	12	19	12	42	28	0	0	0	0	45	25	70	6	8	6	0	2	12	35	22	74	13	16	15	6	13	13	8	21	5	43	11	36	12	19	3	19	13	28	5	8	0	10	7	30	2	3	3	2	9	22	2	9	6	6	6	3	7	9	7	4
ENSG00000196557	338	1	2	0	3	157	574	247	504	665	172	438	18	8	2	1	16	32	40	53	3202	2799	5249	3331	1	1	16	3	80	43	310	141	0	2	0	0	6	3	14	4	109	111	187	202	345	423	641	673	953	650	1070	1274	9	7	51	65	81	191	140	474	1694	1743	1856	1838	137	115	148	122	37	29	12	16	2	11	25	12	14	32	30	183	17	12	59	47	659	487	684	522
ENSG00000196562	980	820	2780	1318	1197	1099	1489	1487	892	1092	730	725	4289	4015	5312	4808	218	293	316	346	879	1284	580	696	2228	2348	3055	2411	333	255	494	519	727	940	1887	843	1331	1400	1745	881	1427	1664	1767	1793	1701	2134	1863	1733	54	46	76	73	795	605	2657	1819	199	340	363	332	1006	824	2620	1650	1099	1003	1071	1057	1425	2353	3039	4839	1861	2182	3257	1747	333	872	435	1045	571	1835	1242	2564	671	668	1793	518
ENSG00000196565	7	1	5	5	4	4	10	11	2	1	1	0	76	128	148	186	2	3	14	19	1	5	0	3	7	4	3	4	29	23	37	55	8	32	13	26	3	1	3	3	8	7	6	10	4	2	3	2	7	6	5	6	2	4	6	16	38	35	48	36	5	2	3	7	1066	1383	1083	1075	0	66	53	93	7	61	8	63	4	8	2	5	12	80	23	47	329	367	492	471
ENSG00000196566	2	33	93	85	55	3	4	9	2	2	2	2	1	0	0	0	4	2	2	2	29	37	8	24	37	25	96	84	12	8	11	11	50	21	45	46	53	40	74	89	15	9	29	20	31	20	21	16	55	62	93	109	73	71	115	85	11	21	13	36	14	3	13	18	12	9	35	29	0	10	25	19	3	12	12	12	23	18	28	7	3	6	5	3	9	6	9	15
ENSG00000196569	26	23	88	84	42	23	98	40	248	98	177	75	22	23	22	23	81	177	122	197	364	334	332	556	420	302	743	574	423	192	697	751	135	104	202	290	107	90	120	399	129	126	197	238	53	79	82	124	513	422	628	436	74	63	131	181	146	131	210	72	49	56	108	226	141	175	128	192	37	122	91	210	47	138	98	119	779	958	490	521	144	682	222	317	143	140	262	217
ENSG00000196576	9337	5714	14730	11911	7928	8527	12180	8804	11945	9637	11994	10271	6033	6939	6977	7643	8962	7863	8671	7475	8843	7035	9659	10327	11470	11260	23410	16929	6730	6518	5556	6724	14830	9594	25665	15815	2479	1675	2661	1312	9967	11139	12588	13166	7414	8011	11000	9852	19236	15838	20145	22016	3786	3760	5871	6498	4517	4784	5312	6232	8561	6591	9787	9608	11787	11011	18118	20324	15705	29825	27159	28036	6680	12215	11503	11183	7628	4126	11386	8317	18526	20155	21915	19102	8097	7046	18357	10299
ENSG00000196581	8	0	0	0	0	2	2	3	2	0	0	0	4	1	0	0	0	0	0	0	294	282	586	241	0	1	0	0	0	0	2	0	12	76	5	6	1289	1283	1022	2085	0	0	0	0	0	0	0	0	0	0	0	1	132	71	28	29	0	0	0	0	1060	1461	1310	731	649	773	209	230	366	75	23	14	404	56	419	276	5	12	11	42	71	343	10	192	2	1	2	2
ENSG00000196584	1710	1290	188	268	917	1805	279	782	560	572	375	457	543	762	148	163	991	1190	220	613	464	540	98	246	876	1030	73	227	813	1134	312	517	578	1502	226	307	1038	882	213	342	963	887	351	265	629	702	416	568	328	749	417	451	674	581	87	91	1008	1615	554	640	670	852	179	172	1139	1080	312	280	877	505	226	158	746	233	193	251	445	506	216	333	867	350	330	220	985	1420	114	135
ENSG00000196586	959	2274	4022	3973	2885	805	1841	1388	1163	1289	1356	1438	2238	2136	2984	2790	801	997	1365	1440	3181	3546	2962	3718	1400	877	2390	1736	657	603	890	930	2920	2392	3772	4336	722	930	1430	2024	2246	1964	2984	3069	1740	1608	1695	2078	2894	1727	3214	3342	2085	2012	2070	1779	1288	1213	1457	1079	1159	1522	3135	3498	1511	1600	2690	2931	1534	1065	2494	2592	1234	2065	1875	2002	2784	2270	3100	2456	2157	2686	2241	2284	1696	1462	2365	2468
ENSG00000196588	1569	869	1187	903	973	1300	2551	1812	3741	1721	3298	2356	1437	1294	1911	1900	1017	1037	1054	1278	704	734	667	635	2729	2603	3421	2353	1484	1262	2023	1404	1333	1647	1389	1659	880	869	1110	1039	1345	1265	1453	1736	1718	2384	2268	2434	1596	1926	2080	1843	1729	1846	1791	1881	817	1075	1168	1469	4158	3893	4308	4712	2706	3021	3348	3474	4821	4621	4011	4679	984	1031	961	1355	673	477	680	543	1695	1225	2034	1739	975	1125	1342	1166
ENSG00000196591	1963	2609	1719	1879	2077	2309	1398	1860	2864	3258	2266	3065	2486	2140	1695	1680	1677	1868	1196	1151	1910	1695	1821	1481	3854	3794	3174	3511	2421	2802	1906	2221	4325	3314	2698	1864	2199	2178	1026	1486	3262	3295	2463	2600	2001	1723	1719	1503	2291	2624	2559	2666	2657	2799	2011	1505	3194	2912	2565	1375	2931	2572	2665	1899	2208	1935	2125	1704	2776	1382	1940	1729	1783	1478	1212	1105	3866	4114	3168	3350	1970	1959	1614	1676	2552	3188	2207	1410
ENSG00000196593	388	0	0	1	0	442	450	322	8	12	7	5	0	2	0	1	2	2	0	2	2	8	2	3	3	5	4	4	10	8	9	13	0	0	2	3	4	2	3	0	6	0	0	0	0	0	0	2	4	9	3	9	7	10	5	22	2	11	3	12	1	4	2	9	13	22	6	13	0	10	9	9	1	1	0	1	2	3	1	1	0	1	0	0	2	1	2	1
ENSG00000196597	248	492	369	401	503	241	221	139	207	325	148	202	246	298	222	274	161	274	145	372	138	199	109	146	175	216	126	155	255	253	267	223	154	397	127	412	179	191	161	141	217	163	162	170	192	265	198	302	236	203	276	213	194	146	138	179	131	298	101	72	260	165	165	232	230	210	121	125	74	178	126	203	138	161	162	152	420	491	326	269	326	290	306	239	99	114	91	72
ENSG00000196604	14	825	1362	1268	1081	16	15	16	13	11	17	15	152	215	182	147	398	436	281	927	403	968	355	760	903	1522	409	554	774	833	1756	1101	31	137	23	80	146	57	113	20	2	3	6	7	4	7	2	4	1075	710	888	501	348	184	204	627	333	850	211	782	133	184	88	376	515	792	132	264	329	1989	529	1024	15	5	6	4	154	301	156	244	56	28	59	28	48	80	28	39
ENSG00000196605	51	68	144	151	77	45	74	54	49	133	31	101	47	89	159	189	35	75	129	193	75	102	63	125	65	75	136	180	67	41	56	81	83	90	227	383	46	29	99	41	78	61	91	106	32	40	82	100	15	14	22	16	30	35	93	139	51	107	76	131	85	61	127	198	41	51	116	174	0	66	82	116	32	193	93	200	35	32	52	35	127	97	342	102	18	22	43	65
ENSG00000196611	5	1	5	4	5	8	15	11	43	61	136	27	24	28	46	83	263	222	605	628	69	170	167	858	121	38	10	14	28	48	38	220	15	26	26	6	510	300	1401	2819	4059	3584	7041	2199	146	72	19	24	10	3	7	3	3783	1588	547	358	52	111	628	214	1090	652	2088	487	755	851	1310	1023	74	19	32	108	239	3868	683	869	149	567	924	2231	172	403	389	280	150	137	92	109
ENSG00000196616	4	0	1	0	0	2	3	2	2	2	3	2	0	0	0	0	0	0	0	2	0	0	0	0	3	3	4	12	1	0	0	1	84	7	165	77	1	0	0	0	0	0	0	2	0	0	0	0	2	6	9	6	6	6	26	26	2	5	2	0	0	0	0	1	1	5	341	246	0	10	2	3	0	3	1	0	209	109	75	50	25	48	41	18	0	0	0	0
ENSG00000196620	1	0	0	0	0	2	6	3	0	0	1	3	1	0	4	2	3	7	4	2	0	0	0	0	3	1	2	7	2	2	6	6	7	4	26	9	0	0	0	0	0	0	0	0	0	0	0	0	3	0	5	8	2	1	4	5	0	0	2	0	0	0	0	0	2	6	9	8	0	0	3	6	1	1	0	0	0	2	1	0	5	7	13	8	0	0	2	0
ENSG00000196628	1650	326	277	296	324	1957	704	1071	1086	2504	571	2140	40	39	44	39	775	1038	849	878	777	813	634	690	344	349	178	275	483	393	306	636	360	359	210	193	554	388	339	204	2	3	11	5	72	103	47	102	386	354	384	314	7	8	38	39	3806	4621	2318	2974	337	251	422	395	433	464	436	434	475	757	699	1022	1410	2095	1255	1217	133	319	76	166	351	475	369	288	183	212	147	79
ENSG00000196632	258	1	1	3	2	232	313	247	38	48	21	57	8	6	4	12	20	22	23	43	245	234	74	126	5	8	4	7	90	114	99	91	7	7	2	15	90	95	71	87	127	100	140	128	14	23	21	34	10	10	9	8	10	5	23	21	66	105	45	95	170	163	161	216	39	43	29	32	37	159	181	196	1	5	2	3	22	34	33	54	3	0	3	3	145	126	120	107
ENSG00000196636	198	431	91	211	253	240	64	160	94	284	100	290	186	312	247	272	252	414	278	240	198	163	106	164	266	509	90	431	256	502	117	399	190	157	97	54	170	210	98	205	197	212	121	128	229	171	198	165	162	248	160	184	878	1045	834	698	318	247	264	95	216	269	129	106	579	459	329	322	256	150	214	158	284	129	145	142	340	362	300	307	149	216	169	182	394	463	179	220
ENSG00000196639	6	109	126	100	81	5	26	40	122	48	235	54	324	254	388	474	44	27	166	152	302	295	687	675	256	203	335	307	35	26	67	82	97	69	238	103	225	154	334	186	457	397	389	317	531	478	346	483	162	174	189	176	235	274	154	148	57	97	121	190	433	303	693	641	114	119	293	273	183	150	341	403	435	1928	1370	1365	260	217	556	339	277	347	325	322	347	329	581	336
ENSG00000196642	7164	7028	6151	6003	6982	6991	4180	5470	5919	3540	4104	3448	5620	5194	4636	4325	5194	5124	3889	3605	3760	3375	3546	3568	4292	4846	2676	2346	6656	6789	5494	5148	3290	4359	2418	2366	3552	2931	3269	2634	2764	3462	2506	2248	3760	3821	3739	3444	5644	7268	5550	5996	6278	6503	4485	4655	2311	2567	2157	2251	6568	5390	4151	3647	5093	4828	3300	3451	2849	3184	1973	1882	4912	4674	4101	3890	3697	3723	3323	4268	4165	3766	2931	3595	4507	4800	3947	4868
ENSG00000196646	211	146	202	200	129	269	183	229	80	138	71	91	201	229	254	287	249	327	272	301	398	399	353	331	173	205	180	243	75	93	109	103	226	264	286	310	163	179	209	213	139	127	129	138	0	0	0	0	140	175	224	232	79	99	163	202	413	482	314	237	165	161	215	210	143	130	129	140	147	75	201	260	136	136	139	125	231	217	194	168	181	203	221	189	136	161	170	181
ENSG00000196652	536	577	576	574	586	642	827	590	469	646	635	571	537	523	667	685	656	763	887	944	302	322	368	297	862	884	1029	1047	772	777	1079	817	376	295	337	236	622	623	510	559	438	512	478	446	705	686	712	731	393	302	420	372	852	828	1085	1186	1283	930	1493	960	525	518	458	594	717	664	516	588	329	551	721	766	312	265	255	265	525	586	632	545	352	364	339	305	619	548	722	917
ENSG00000196653	76	31	39	53	32	108	99	75	46	125	42	51	0	1	0	0	2	0	0	0	91	107	52	61	13	20	13	16	81	93	133	124	105	144	102	159	0	1	1	1	162	152	113	148	111	104	85	110	46	36	24	32	0	0	3	0	82	119	74	95	77	58	79	76	0	0	0	0	0	57	52	62	5	3	7	9	0	2	0	0	129	180	136	124	33	47	52	48
ENSG00000196655	1074	579	538	421	519	988	738	879	508	458	479	520	2063	1813	1663	1838	644	670	581	499	459	446	373	355	643	631	450	492	1329	1362	1110	1283	418	375	317	247	1144	1076	958	1072	677	722	736	824	573	500	699	453	449	574	483	517	672	688	648	711	914	858	907	569	537	602	511	603	470	450	361	335	220	383	477	425	513	367	367	415	913	967	989	1032	466	459	498	490	600	620	532	649
ENSG00000196656	7	9	5	3	5	7	3	3	6	3	11	4	10	6	4	2	3	10	2	0	3	8	3	3	7	7	1	4	10	8	5	5	13	7	6	0	10	12	11	9	6	4	2	7	7	7	6	6	4	8	7	7	3	4	2	3	4	17	5	0	3	7	4	2	9	8	8	6	0	0	9	3	4	2	2	2	13	31	18	16	5	4	3	7	4	6	2	4
ENSG00000196659	85	101	180	224	165	97	73	149	90	220	82	189	150	153	154	163	114	137	217	219	253	204	107	122	85	118	115	203	147	102	170	238	389	200	290	171	254	262	233	191	232	260	212	288	146	137	191	201	482	293	471	408	302	352	401	471	246	256	172	166	167	144	131	123	218	177	233	246	0	57	107	79	168	327	255	224	337	324	265	245	176	305	133	155	167	137	212	108
ENSG00000196660	0	1	0	0	0	3	2	2	1	3	1	3	0	0	0	0	2	4	2	6	26	52	15	59	0	0	1	0	10	7	20	16	0	0	2	0	2	1	1	1	2	3	9	4	0	0	0	2	8	11	10	15	0	2	4	2	4	9	6	0	14	11	16	19	9	11	3	2	0	0	3	2	0	0	2	3	3	6	7	13	5	3	11	4	2	3	3	0
ENSG00000196663	785	497	1053	721	560	757	1580	1028	1007	1144	1381	1295	411	437	1075	862	464	539	1111	776	1508	1418	1660	1683	593	507	1130	747	513	397	1011	708	474	388	887	760	776	843	1896	1160	888	986	1458	1357	496	508	735	713	892	684	1058	972	559	573	927	1080	1268	1416	1906	2014	1016	823	1444	1698	840	846	1222	1239	804	1027	1345	1519	511	807	1202	856	1080	1130	1475	1641	1110	984	1295	1166	793	700	1649	1217
ENSG00000196668	77	3	5	9	6	48	119	170	28	185	19	122	18	35	66	156	23	23	97	269	22	25	2	24	0	1	1	0	9	8	10	20	7	18	17	37	11	5	12	3	6	4	4	4	5	3	12	16	49	55	28	27	2	2	6	9	17	25	7	297	9	6	6	28	111	114	75	133	0	10	3	6	16	41	9	58	3	11	8	7	0	0	14	2	81	58	28	54
ENSG00000196670	834	953	915	932	1029	844	673	682	511	1010	354	669	1155	1282	1264	1336	492	688	803	884	877	955	807	869	739	893	605	756	910	948	977	982	631	752	655	692	601	483	498	322	737	684	529	648	405	556	539	703	954	861	786	657	1213	1155	1019	1158	784	854	623	569	884	795	689	667	767	673	603	642	366	775	620	652	529	1033	577	644	477	632	581	606	753	730	692	582	532	675	556	516
ENSG00000196678	465	547	272	362	485	539	271	390	295	617	295	519	661	730	591	628	763	897	637	822	397	382	186	278	375	558	248	494	384	535	340	564	460	538	465	383	397	424	238	334	579	576	370	412	499	378	410	433	712	990	798	892	950	958	714	788	576	515	367	178	550	623	372	304	700	598	689	744	658	299	561	577	525	349	390	364	730	678	583	500	429	479	310	345	587	606	440	380
ENSG00000196683	962	1036	956	1107	1045	1045	937	1192	1481	1943	1533	2483	1123	1234	1289	1369	726	785	1116	731	956	993	1002	1153	655	769	497	762	1254	1278	1045	1229	760	563	542	531	981	1240	1180	1344	705	913	750	871	1315	1344	2092	1281	1174	1128	963	1120	682	801	746	709	1113	886	1439	984	946	943	793	730	1314	1355	1742	1422	220	439	719	573	889	970	882	930	1101	1765	978	1095	735	943	985	1119	925	914	896	1251
ENSG00000196684	50	235	274	554	316	42	77	72	42	16	37	22	66	71	143	187	52	55	63	266	116	88	64	108	52	58	156	143	20	31	266	291	29	57	39	46	18	34	23	79	41	39	49	105	68	54	72	126	504	443	409	420	135	153	800	1068	20	29	147	309	12	30	26	134	45	83	202	273	37	85	53	52	40	79	60	239	44	101	96	223	117	81	228	185	145	101	100	88
ENSG00000196689	434	248	641	461	265	405	519	388	292	342	318	379	265	466	599	732	352	340	323	686	291	525	185	339	188	231	522	359	221	231	460	348	215	514	438	1526	349	289	1005	367	391	272	331	314	264	399	346	568	221	243	253	184	388	245	370	598	375	615	385	818	216	203	230	547	532	555	516	685	37	197	150	245	111	224	252	293	465	321	809	430	664	413	586	412	462	431	845	1005
ENSG00000196693	629	625	570	641	674	643	587	581	389	989	279	512	836	964	767	847	397	575	404	746	568	780	430	501	454	601	332	427	631	611	683	864	645	807	529	656	332	315	209	138	526	564	341	503	643	700	549	798	708	545	528	414	716	708	692	849	309	420	164	143	291	288	217	330	803	676	384	428	293	346	394	467	303	544	194	284	436	504	546	453	599	617	585	418	224	307	302	226
ENSG00000196696	375	507	781	963	649	365	328	305	481	1077	567	783	308	917	596	700	426	553	491	1362	492	913	349	819	532	755	414	629	514	722	1392	875	387	1014	570	1413	560	344	901	347	856	535	469	761	233	521	394	896	486	336	389	338	964	799	834	1930	300	555	267	830	386	458	273	713	349	439	239	419	621	1662	987	1687	227	511	301	435	484	287	708	284	556	406	725	342	225	278	256	758
ENSG00000196700	1383	1205	1942	1824	1349	1320	1685	1173	1577	1464	1494	1550	2325	2512	3534	3477	1830	2061	2127	1764	1992	1647	1365	1565	3325	3875	4339	4322	3381	2930	4804	4036	1187	1697	1748	1489	2597	2398	3562	2760	1605	1920	1899	2161	2196	2276	1982	2646	1622	1675	2074	2213	3566	3341	4916	5215	2107	2274	2429	2950	2654	2483	3604	4707	1366	1290	1676	1714	3945	5713	3646	3840	2433	2950	2608	2541	1447	1120	1942	2005	2403	2403	2839	2861	1195	1156	1479	595
ENSG00000196704	833	754	907	995	799	784	1275	1018	718	917	727	850	793	667	959	979	754	967	1564	959	1167	1081	884	1012	951	889	683	933	1066	891	1150	1192	964	542	633	701	1256	1310	1146	1281	1874	2070	1576	1696	692	788	803	657	704	717	667	626	1832	2069	2321	1929	858	695	950	640	749	759	591	584	1234	1148	1088	1007	1133	589	783	645	1328	1209	1208	1104	884	934	931	910	529	571	389	529	1079	1006	1132	974
ENSG00000196705	145	422	382	591	413	156	67	102	390	839	541	742	843	1346	2249	2131	428	447	419	927	228	311	203	195	354	448	447	634	391	583	728	607	395	780	1190	1345	863	745	791	1059	1035	707	889	1043	913	1382	1070	1594	513	643	1039	932	690	573	693	912	624	735	537	699	693	621	799	1146	3	3	0	2	366	822	1144	1561	88	298	220	419	761	805	695	538	698	797	1389	837	200	279	297	304
ENSG00000196711	0	1	0	0	0	0	1	0	0	0	0	1	0	0	0	0	0	0	0	0	0	0	0	0	0	1	1	0	0	0	0	0	0	0	0	0	0	0	0	0	4	6	5	13	25	32	38	24	17	8	6	11	0	0	1	0	0	3	0	0	0	0	0	0	0	0	0	0	0	0	0	0	0	0	0	0	0	0	0	0	0	0	0	0	1	1	2	2
ENSG00000196712	6216	5512	7236	6788	6788	4773	6698	5320	6794	7160	6377	8656	8048	5446	6686	5973	8483	8957	7187	9585	3905	4707	4095	4719	7802	5660	7095	5407	7422	6831	6307	5995	6204	7105	5503	9307	5817	4179	6903	4029	7015	5419	5595	5381	6737	8002	6363	9455	4134	3618	4496	3515	7977	6858	5675	5169	7861	9173	6427	5177	5387	5042	4428	5417	5610	5847	4311	5218	2849	5975	5803	8535	5851	6947	5459	6358	4745	5279	3780	5088	7063	5676	6120	5339	4674	5779	5427	5678
ENSG00000196715	2071	2169	1065	1111	1607	2182	1015	1771	881	1328	931	1331	2551	2263	1754	1482	1877	1823	1559	972	1132	955	1381	1078	1647	1696	1233	1396	1001	1310	1010	1026	1792	1873	1334	1002	1067	1140	677	1113	1573	1535	1603	1530	2086	1634	1754	1427	660	802	722	708	1239	1088	1082	911	1391	1249	1289	557	1381	1496	1084	787	827	672	568	514	1973	710	1419	951	1458	880	978	701	1354	1329	1143	1402	861	1072	713	816	1225	1440	1205	1161
ENSG00000196724	17	12	15	20	21	14	15	12	1	0	0	1	14	42	16	21	2	8	5	17	126	148	107	160	28	53	16	22	3	5	12	5	12	35	14	20	0	0	0	1	215	175	144	134	0	0	0	0	0	0	0	0	1	2	5	8	16	37	18	48	0	0	1	0	0	1	0	0	0	150	71	87	4	3	3	5	12	23	4	11	25	18	28	10	208	255	179	235
ENSG00000196730	30	9	86	73	21	42	43	38	2078	2884	1480	3066	1	3	13	9	53	102	81	77	116	104	108	102	54	85	320	317	688	728	2464	2582	929	712	1485	1393	16	12	22	11	538	557	1240	1636	124	113	179	229	857	582	650	673	208	183	623	1062	790	406	533	486	158	72	260	246	231	363	1965	2669	183	187	428	655	38	31	377	111	144	115	378	316	1	1	2	3	171	103	108	73
ENSG00000196735	0	0	2	0	0	0	2	3	0	0	3	0	0	0	0	0	0	0	0	0	23	16	181	68	0	0	0	0	0	0	5	23	8	4	285	94	0	1	0	0	0	0	0	0	7	8	11	18	1	0	1	1	0	1	5	15	0	0	0	0	0	1	79	82	0	1	130	149	0	0	0	3	1	2	4	2	0	0	0	1	5	10	184	15	0	0	1	0
ENSG00000196739	359	42	428	258	116	345	626	645	3816	5897	3144	4377	82	85	349	439	1212	1020	2181	4507	1336	1733	945	1390	602	893	534	926	2276	2714	2767	2704	610	2969	1709	2020	4172	2657	4092	1549	1134	917	725	781	968	1078	565	1040	1522	1250	2149	1789	1802	1813	1414	2394	750	1416	1507	3898	2197	2532	4284	4761	3394	4160	3300	4212	293	355	234	615	2232	3290	4333	4912	844	908	1971	893	894	2113	1194	1430	2935	2887	3251	5158
ENSG00000196741	51	34	19	24	22	63	14	48	13	39	10	17	24	50	49	65	18	25	28	36	118	67	56	47	22	42	16	37	38	51	31	73	34	37	34	29	22	9	13	4	44	18	18	21	19	19	27	26	52	47	39	33	62	56	59	56	13	21	5	0	31	36	16	21	61	38	35	40	74	0	18	17	12	30	7	19	41	59	39	30	19	31	24	13	10	15	6	12
ENSG00000196743	611	714	3720	3424	1240	640	1318	2069	1283	1269	2257	1656	536	426	573	732	889	808	1526	845	966	962	458	1133	362	312	771	742	869	576	528	1270	1958	830	10698	6009	1887	2245	8071	4850	2359	2080	7719	6532	613	589	1274	683	400	318	603	730	1559	1709	3225	2494	875	657	1791	1150	1042	1114	3479	2631	2023	2182	8451	7974	1279	1018	5526	5019	4234	8480	14194	11146	1989	1745	2110	1336	2111	2641	6795	4360	2413	1937	10002	9299
ENSG00000196747	2010	1884	510	492	1897	2001	349	1105	2648	2478	912	1180	3435	2783	420	489	3558	2498	347	901	1758	1980	827	1323	2361	2573	133	516	2310	1796	490	935	2938	2743	605	264	2134	2181	186	434	1900	2102	459	367	1883	2221	1670	1134	962	2238	676	843	1944	1905	365	265	2095	1745	1023	711	1855	2001	313	294	1803	2281	546	311	585	2670	467	366	2407	987	750	519	1802	2151	525	933	1797	1047	386	559	1104	1448	219	200
ENSG00000196748	0	3	3	4	2	0	0	0	10	16	3	16	12	10	8	6	2	2	7	2	32	25	23	52	0	3	1	4	2	1	3	3	11	0	5	0	4	3	6	2	2	2	4	5	3	10	18	24	8	11	5	7	0	5	4	6	5	17	5	24	4	6	4	4	1	3	1	2	0	0	4	5	0	0	0	0	0	2	0	1	0	0	0	0	2	0	1	0
ENSG00000196754	2795	500	160	236	484	3112	3073	5661	4463	3297	5528	5072	1863	2110	3379	2986	3065	2885	2894	2701	4145	5386	10253	7359	3192	3261	2332	3280	3462	4864	3468	2888	2791	3214	1245	1736	3447	6121	3125	5437	3708	3315	3298	2390	200	186	106	135	322	390	310	261	3366	3558	1406	1186	3211	3667	8069	5900	6698	16728	5559	7058	3238	3895	4255	3612	4164	4603	2339	2976	5223	4054	4463	6448	5345	9430	3899	3724	2555	2189	1895	2294	7790	7916	6812	11118
ENSG00000196756	1231	1205	448	483	810	1389	783	576	599	519	456	447	1628	3926	1643	1698	1454	1312	625	1388	1006	1366	1127	743	1929	3664	277	780	977	1757	1447	1113	649	3185	488	766	1330	1126	627	486	932	763	289	317	1218	1578	647	1106	595	1085	490	431	1722	1283	623	647	1451	1898	1311	1351	921	1544	299	482	1310	1327	337	395	475	813	137	192	712	432	241	426	581	700	755	1276	855	368	435	322	669	822	276	264
ENSG00000196757	567	459	351	401	507	501	216	345	315	505	252	350	398	502	360	389	351	429	290	520	321	564	291	344	338	399	184	272	222	197	189	150	233	488	206	349	393	305	256	239	203	164	129	138	249	318	228	368	177	203	173	173	351	308	211	296	445	818	248	403	296	248	182	238	64	53	49	49	147	290	201	283	244	281	238	236	193	222	164	134	388	333	300	218	116	145	117	120
ENSG00000196776	836	1138	1639	1984	1243	865	2563	3580	565	1068	943	1297	571	841	2588	2611	554	708	1372	1829	3940	4311	2677	5106	803	1331	1179	1724	1051	1534	1594	2592	2398	2521	4642	4175	1559	1629	1783	1695	1928	1360	2078	2850	1056	886	1295	1152	1298	1116	2097	2596	2053	2338	2657	3048	2388	1753	2989	1967	1184	1305	2303	2876	1088	952	1863	1951	877	1158	4994	4348	1581	4155	2599	4503	2093	1950	2393	1678	1992	1411	2795	1497	3371	2941	4454	4095
ENSG00000196781	200	1542	2182	1521	1476	197	73	120	935	812	1072	849	1723	1382	1569	1402	397	302	378	368	643	599	622	472	1271	921	1276	897	412	345	784	637	1584	1678	2300	1157	1955	1595	1583	1392	719	661	664	568	1748	1839	2000	1523	2782	2103	2482	2762	932	1000	839	1024	450	278	674	285	1204	780	1466	1093	1030	1045	1168	1259	950	813	1017	929	1235	864	1132	1285	689	492	689	599	715	679	711	825	1351	1327	1283	891
ENSG00000196782	36	50	185	118	92	28	94	45	80	234	77	205	10	10	33	35	34	17	83	66	135	108	59	92	85	41	257	190	40	13	79	151	322	118	425	398	28	18	123	31	22	12	31	30	5	12	37	48	1863	1201	1337	1248	88	53	104	139	342	330	401	593	11	6	56	61	105	91	153	231	366	346	261	352	101	351	231	224	121	134	183	157	103	179	178	168	28	37	120	84
ENSG00000196787	4995	3785	1028	1058	3900	4496	458	2550	4484	4899	1327	2274	7894	7228	1454	1965	5629	3897	814	1293	2886	2793	1676	2151	4697	4613	116	769	4617	2957	1072	1926	4778	3400	663	304	3239	2671	242	487	2691	2494	707	428	2555	3124	2120	1419	1184	2463	770	941	3674	3935	1011	1160	4197	2860	1388	996	3416	3701	407	403	4093	4091	1050	726	2594	3258	619	506	1843	779	408	392	2778	2810	758	1122	3583	2273	558	660	2387	2681	421	369
ENSG00000196792	746	1275	745	962	1061	802	1007	939	2434	3443	3226	3688	960	1065	1133	1044	1967	2291	2182	2916	564	586	496	450	1040	1029	992	1145	637	905	729	831	987	1297	1227	1416	1159	1030	1127	1278	2188	1888	2077	2141	1536	1480	1446	1568	4754	3621	4299	4393	968	898	751	790	1966	2318	1957	1801	1420	1255	1680	1468	1336	1360	1379	1317	2922	2577	3255	3253	1397	1552	1723	1981	1402	1432	1408	1180	1799	1484	2001	1697	2247	2214	2579	2721
ENSG00000196793	1	139	70	92	104	0	0	0	230	278	202	238	2	0	0	0	27	33	62	88	126	129	109	90	30	51	16	35	106	109	176	127	115	197	35	86	22	39	20	19	71	90	48	61	244	276	137	229	92	194	89	99	38	42	18	21	110	129	126	155	91	97	37	54	14	8	2	3	0	206	55	77	7	2	6	13	21	37	62	164	111	73	63	69	10	11	8	4
ENSG00000196800	21	4	4	4	14	7	4	5	10	13	5	6	3	3	4	2	10	12	7	36	0	0	0	0	27	21	13	16	8	6	9	7	8	25	3	18	11	12	4	4	4	6	3	0	0	0	0	0	1	0	2	2	18	5	3	4	4	29	3	0	2	4	0	7	8	12	1	2	0	0	0	2	4	7	4	8	2	7	1	0	29	7	16	3	2	6	1	1
ENSG00000196805	1	0	0	1	0	0	0	0	1	0	2	1	0	0	0	0	0	0	0	0	0	0	0	0	0	0	0	0	0	0	0	1	0	0	0	0	0	0	5	2	0	0	0	0	0	0	0	0	0	0	3	1	0	0	0	0	0	3	2	0	0	0	0	1	1	0	6	8	0	0	2	0	0	0	14	2	4	9	10	45	0	1	0	1	2	2	0	1
ENSG00000196810	595	516	689	545	488	529	449	470	542	452	446	403	425	365	461	488	448	368	386	370	496	422	310	367	410	421	320	300	210	135	266	183	273	202	243	162	751	655	571	358	533	556	413	448	437	409	407	441	386	317	239	238	607	560	568	699	438	390	405	320	470	566	279	404	319	290	200	229	439	477	349	337	351	380	327	313	450	677	448	741	556	749	381	528	514	524	476	338
ENSG00000196811	94	94	101	148	83	118	52	90	41	104	29	76	84	310	198	178	142	161	168	372	60	93	36	93	123	231	54	129	71	160	108	114	88	216	159	264	227	137	270	66	78	61	42	58	58	87	93	185	78	101	76	73	207	157	89	197	221	478	186	794	140	175	87	281	222	254	80	197	74	178	51	128	69	186	85	190	91	72	89	42	61	57	88	44	127	172	67	236
ENSG00000196812	42	76	90	101	85	48	41	21	35	70	21	52	29	32	16	12	74	90	64	107	53	61	37	40	67	116	90	111	85	98	104	105	10	28	3	20	59	49	58	55	95	88	74	88	61	52	60	78	197	141	163	160	72	57	83	89	116	101	86	119	64	38	37	52	19	9	1	0	0	94	68	68	5	8	3	6	95	67	88	51	116	81	105	82	23	26	28	32
ENSG00000196814	899	144	283	233	160	925	637	656	461	327	246	331	149	153	83	72	327	444	158	148	504	496	345	390	141	164	153	137	122	97	168	119	28	14	90	117	204	213	166	142	224	274	166	201	249	240	224	247	544	605	480	495	488	533	362	487	277	306	197	368	201	175	212	216	99	105	77	90	110	225	112	128	30	54	49	42	212	310	315	534	10	11	51	23	155	154	110	47
ENSG00000196821	5590	3509	4514	3861	3770	5492	6035	5164	4393	3279	4147	4419	2150	1547	2101	1901	5600	5686	6231	3982	5219	3948	5773	4801	3084	2746	4210	3892	2746	2897	2649	2510	5241	3243	4288	3341	2513	2417	2733	3299	3495	3869	4125	4492	3554	3260	4615	3472	2317	2307	2228	2364	7734	8512	9895	7997	4102	2671	4194	2133	2996	2936	3957	3515	4001	3990	5747	5749	4420	3417	5324	4398	3879	3300	4792	3701	2609	2021	2582	2277	3040	3143	3360	3096	3179	2850	3687	3513
ENSG00000196826	54	31	39	48	46	61	49	44	80	203	38	138	29	28	23	30	19	19	29	23	202	243	177	195	102	110	100	110	61	62	63	65	39	35	74	37	91	92	116	63	46	45	39	61	18	21	21	20	35	39	44	42	104	108	107	123	163	153	110	48	27	21	23	23	18	20	27	25	183	66	67	58	35	87	57	67	128	134	126	104	63	66	98	68	15	16	31	23
ENSG00000196834	9	38	47	48	49	10	6	7	11	9	18	12	22	19	24	18	10	9	10	19	11	34	10	11	54	65	32	31	36	30	47	44	5	9	6	3	23	7	17	11	2	3	5	5	4	6	3	4	49	30	36	23	23	11	11	25	8	33	10	36	22	20	15	21	46	52	13	19	0	150	18	21	12	3	5	4	6	4	6	12	9	14	7	5	16	14	6	9
ENSG00000196839	374	649	751	722	703	315	530	639	291	301	244	398	1175	1024	1142	1353	190	229	516	318	378	296	328	312	443	207	375	257	87	45	107	114	507	290	381	346	226	95	303	105	174	191	350	333	349	376	404	346	203	248	139	143	375	382	385	353	259	316	366	427	586	697	769	972	381	410	997	844	0	197	245	227	331	328	231	404	52	102	155	298	374	280	622	461	826	597	1687	1206
ENSG00000196843	166	206	318	220	215	205	692	145	226	226	249	211	190	151	222	291	201	153	214	200	395	373	491	454	369	422	319	362	326	290	486	445	63	102	90	80	44	82	77	116	152	177	219	219	200	197	214	165	403	398	342	418	327	335	470	461	72	123	142	237	244	664	326	471	230	228	256	210	147	225	174	222	95	123	70	121	119	67	226	251	57	148	141	158	452	473	528	421
ENSG00000196850	880	1259	767	988	1067	1061	880	684	934	1784	1376	1549	1111	1213	1039	1104	1455	1456	1855	1310	1203	1093	1654	1090	776	827	478	609	918	1344	1027	1451	1355	1219	1401	973	938	1333	725	1798	1691	1550	1248	1151	1294	1202	1075	973	714	801	631	600	1179	1227	1216	1107	734	673	733	380	1055	1160	781	797	1248	1303	1145	1233	1096	981	1137	1043	1718	1459	1350	1340	1778	1479	1634	1541	1448	2067	1148	1436	1416	1531	1223	1114
ENSG00000196859	1	0	3	1	1	0	4	1	1	0	2	0	0	0	0	1	2	0	0	2	0	0	0	0	2	0	3	4	0	1	0	2	0	11	19	29	0	0	0	1	2	0	5	5	0	2	0	4	2	0	2	2	1	1	3	6	0	0	0	0	0	2	2	2	1	2	7	6	0	10	5	9	0	0	0	0	0	2	0	1	2	0	9	2	1	1	1	2
ENSG00000196860	47	30	11	15	18	43	42	27	39	37	33	36	14	26	18	17	49	53	37	42	39	20	37	27	28	34	6	19	27	33	30	32	43	64	33	37	35	32	29	24	67	57	29	36	40	42	25	38	17	21	17	16	51	64	32	33	69	109	59	12	28	35	22	13	41	45	17	17	0	0	36	33	46	26	27	20	62	48	54	59	28	30	25	21	27	45	27	24
ENSG00000196862	2	3	6	1	3	4	5	3	6	7	4	5	5	6	6	5	3	3	5	2	4	7	6	4	9	6	6	11	5	4	11	10	6	4	5	0	3	3	5	3	4	4	3	9	0	0	6	6	8	12	10	13	9	6	6	10	0	5	3	12	14	13	6	8	5	3	8	7	0	19	5	2	3	2	5	3	9	0	5	4	5	7	7	4	5	6	4	12
ENSG00000196865	1699	1923	1129	1557	1781	1690	1147	1236	1362	2350	1051	1891	2210	1985	1691	1703	1902	2610	1784	2049	1758	1824	1660	1781	1087	1087	600	716	1292	1769	1281	1592	1911	1731	1059	1410	1923	1799	1379	1559	1635	1497	963	1147	1628	1505	1628	1801	2316	2911	2313	2346	2016	1967	1267	1437	2134	1958	1315	617	1351	1375	786	898	2083	1802	1409	1645	1644	1083	1641	1693	1955	1709	1618	1587	1727	2070	1405	1803	1810	1812	1468	1325	1496	1785	1469	1511
ENSG00000196866	1989	1665	512	439	1693	1750	594	900	1380	2617	597	1201	2915	2219	360	452	2381	1849	454	781	1199	1353	674	805	1	1	8	0	2099	1618	499	1004	0	18	0	0	1848	1603	188	327	1322	1428	354	242	1128	1413	879	681	21	13	12	8	1685	1992	366	384	1458	1041	746	581	1411	1499	225	182	2081	2328	559	400	1096	1998	255	181	2347	962	662	567	1303	1590	492	668	1757	796	410	526	1132	1552	300	268
ENSG00000196867	0	0	1	0	0	0	0	0	0	1	0	0	4	0	1	0	0	0	0	0	182	199	217	233	1	0	1	3	17	12	33	23	0	0	0	0	0	0	0	2	159	160	137	178	0	0	0	0	0	0	0	0	1	2	2	11	248	296	165	95	0	0	1	0	0	0	0	0	0	0	3	3	0	0	0	0	0	0	0	0	2	0	1	0	6	8	15	24
ENSG00000196872	3	75	449	328	201	0	4	4	38	20	71	111	794	808	1220	1249	7	3	24	21	61	52	40	51	41	54	477	395	77	49	133	101	423	209	544	576	224	263	483	399	220	219	454	547	110	122	260	203	152	109	299	329	344	422	1069	1233	11	17	49	107	343	349	363	431	385	445	526	568	37	19	165	114	228	395	415	530	491	334	494	317	780	1531	1122	1210	219	202	329	171
ENSG00000196873	66	73	61	81	69	65	64	46	55	119	42	62	64	143	168	206	57	81	72	176	69	111	79	101	175	208	114	206	48	94	137	103	83	190	103	230	56	37	49	25	131	58	71	68	83	109	86	209	56	57	68	62	110	81	110	157	48	107	33	83	59	62	43	90	66	66	45	62	37	47	54	125	34	64	49	55	90	73	74	54	87	60	118	37	58	51	37	43
ENSG00000196876	88	7	17	10	15	73	135	91	395	772	369	447	999	1271	1642	1611	45	52	44	85	325	354	230	447	32	60	30	52	138	143	332	251	30	82	98	290	363	179	234	218	34	32	42	49	363	647	517	925	58	36	81	65	195	155	231	313	142	276	174	214	243	272	249	598	236	251	192	229	74	215	162	283	42	70	78	112	45	91	31	67	50	20	101	34	76	95	129	97
ENSG00000196878	13673	5667	13428	7341	4889	10168	33336	18089	21340	12959	38934	15172	5233	6205	12865	11922	12178	9449	17589	9983	9306	8928	36244	20904	5374	4971	8717	5544	12119	11056	12702	13007	9103	5472	20004	12724	13950	32059	27051	48132	14660	13087	24133	16329	8172	7975	4685	5000	9664	5418	9398	6723	7068	7548	11121	8879	4958	3587	9587	5343	6539	6258	19903	16342	20237	24680	30020	31009	5223	5153	11653	11920	14934	21017	31198	28226	11678	9863	19185	16361	24024	43721	30640	42980	26431	21305	34996	45108
ENSG00000196890	1254	439	242	171	452	1050	756	487	617	731	305	305	5	6	3	4	866	710	207	438	653	743	334	496	810	845	162	166	430	322	261	355	1305	1304	263	179	1472	1302	101	183	621	835	268	288	2	2	2	2	775	1515	426	421	927	1014	619	909	911	699	529	498	1089	1471	317	381	1535	1645	340	305	329	906	161	135	281	55	70	49	1261	2126	381	820	341	244	67	119	395	659	126	114
ENSG00000196911	86	200	162	239	182	102	107	58	106	227	90	193	190	333	366	378	192	263	341	415	222	278	197	227	462	526	326	507	120	172	209	265	296	433	259	474	112	118	125	108	313	244	229	299	150	160	183	225	212	184	176	194	167	128	208	234	321	368	240	202	247	209	203	205	202	179	151	150	256	253	362	419	90	151	112	95	344	325	288	280	213	238	222	200	300	340	476	738
ENSG00000196912	334	216	311	382	284	294	141	203	307	799	223	399	202	358	189	232	142	188	97	378	214	340	100	353	331	466	169	330	433	364	773	691	226	483	318	814	472	288	450	150	194	132	63	108	325	529	525	1165	675	466	687	443	210	148	139	255	236	372	111	391	184	145	154	425	123	122	38	53	0	178	59	102	80	206	104	236	268	178	129	62	393	179	407	168	174	270	131	222
ENSG00000196914	5750	4139	4965	4686	4469	5803	9024	6310	3310	4315	3669	4216	4956	4427	5946	5612	3318	3581	4121	3248	3292	3149	3360	3550	4104	3590	5775	4765	1446	1436	2660	1839	4226	2923	3737	3486	7328	6549	8283	6919	3411	3297	3914	3835	3768	3431	4199	3779	3194	2600	3595	3306	4726	4277	6638	6434	4628	3723	3984	2488	2861	2625	2703	3535	2711	2837	3761	4633	2886	3156	5674	5847	3892	4988	5605	4201	6802	6286	6272	7328	3685	4291	3263	3263	2310	2191	2971	2724
ENSG00000196917	2	3	7	6	7	0	4	1	1	2	2	4	0	3	1	5	2	5	9	10	0	4	0	0	1247	862	1187	1027	0	1	1	0	0	6	2	6	2	0	0	1	13	3	9	5	84	80	75	82	5	5	6	8	4	2	12	17	2	0	2	12	0	2	1	2	3	9	23	28	0	0	3	3	0	4	2	4	3	2	1	0	855	683	906	676	1	1	1	3
ENSG00000196922	1135	758	693	816	635	1348	1573	948	556	921	586	746	690	864	1043	914	806	1062	1408	919	1150	1087	1124	905	790	1384	976	1368	715	856	865	968	484	480	587	446	581	768	634	624	558	550	475	535	963	781	983	997	629	586	586	609	617	542	842	846	1889	1565	1695	794	2335	2329	2061	2487	571	451	358	374	585	645	1157	927	897	798	872	665	1277	1401	1621	1663	632	761	559	628	464	448	722	411
ENSG00000196923	1156	3890	2162	2906	3765	915	990	1372	2257	942	2362	1264	1958	2800	2227	3297	1167	949	1186	1573	2094	2062	2746	2307	5721	6180	3252	3277	2440	2174	1854	2015	1301	3721	1409	1512	2384	2518	1390	1456	2956	2911	1759	1339	1768	2304	1221	1745	586	672	524	520	4907	5285	1617	1880	992	1358	1197	2145	5926	7878	5547	6566	3575	3877	1207	1321	4456	5144	1776	2379	2478	1397	940	1938	535	582	626	623	1638	955	1402	1142	3565	3366	1542	1932
ENSG00000196924	45089	32305	23945	22380	34666	36696	49269	48058	91510	42139	86310	52576	53082	45232	48439	45179	31432	26549	22628	17618	53621	52921	72406	59986	54224	43424	49534	28626	61432	52217	49906	40836	57935	76214	45222	38496	69456	72218	32423	40923	64474	70376	57095	46656	68078	67008	44257	43358	20287	19361	18348	13120	53147	54822	31158	24365	21966	23205	19552	15626	75683	72673	73956	66209	59924	60712	23603	22247	55622	93592	60309	65843	82100	40117	40027	49085	15645	16061	12147	13915	68632	39383	30647	39364	60905	65327	41804	46572
ENSG00000196932	0	0	0	0	0	0	0	0	0	0	0	0	0	0	0	0	0	0	0	0	0	0	0	0	0	0	0	0	0	0	0	0	0	0	0	0	0	0	0	0	0	0	0	0	0	0	0	0	56	56	56	65	0	1	1	1	0	0	0	0	0	0	0	1	0	0	0	0	0	0	0	0	0	0	0	0	0	0	0	0	0	0	0	0	0	0	0	0
ENSG00000196935	1157	1884	2875	2203	1981	1103	4003	1825	1778	1065	1820	1129	3635	2646	3302	2544	1486	1215	1224	1633	1259	1741	2051	1801	2801	1640	2296	1361	1766	1418	4648	2462	1969	2314	2007	2788	3593	2833	4630	2193	2965	2382	1952	2108	2520	3111	1725	2448	1803	1812	1863	1486	1651	1422	1754	2050	1835	2107	2724	2441	2097	2014	1042	1176	2613	2768	2201	2865	2630	2633	1984	2163	1817	2113	1627	1833	1950	1944	2325	3040	1579	1519	1748	1485	1883	2329	1393	1200
ENSG00000196937	1006	1509	3536	3774	1748	1321	1119	1852	944	1802	1372	1800	966	830	2056	2110	1010	1299	2840	2130	909	774	1954	2325	2071	1967	4069	4662	1471	1688	2569	2157	1208	930	2274	1370	703	827	899	1212	1362	1288	1530	1630	1378	1093	1414	1386	1136	931	1507	1544	623	608	1177	1057	2283	1936	1907	771	818	1129	1193	1436	897	766	2133	1689	1936	617	2605	2233	1034	2444	1393	2000	851	863	1095	972	1259	1767	2313	2057	1896	1925	4211	2772
ENSG00000196943	1403	1460	1547	1570	1518	1551	1267	1296	4145	4725	4133	4405	2113	2803	2402	2418	5760	4861	3022	4111	927	1031	642	988	818	973	800	727	2063	2498	2321	2163	1976	2745	2411	2845	1567	1702	1750	1905	1710	1799	1419	1450	2926	2697	2593	2237	5918	7025	8018	7859	2136	1867	1519	2255	2154	2852	1879	2642	2493	2320	2247	2614	2604	2694	2723	3506	2411	3016	2786	2784	3437	2481	2796	2723	1339	980	1218	700	3591	3121	3032	3187	3762	4236	2934	4238
ENSG00000196946	9	0	2	2	2	2	20	9	5	15	3	8	0	2	6	7	3	5	6	10	8	16	10	12	1	0	0	2	0	0	0	1	0	0	2	3	4	3	12	5	4	8	6	15	3	10	18	14	2	1	3	2	10	11	23	33	5	0	7	12	6	4	5	9	2	3	12	10	0	10	11	33	0	2	2	2	0	2	1	2	0	0	1	0	3	4	5	1
ENSG00000196950	762	1102	1235	1561	1220	672	481	903	555	1164	920	1952	561	491	642	680	991	1199	1704	1071	763	607	704	697	1284	1015	928	1402	621	915	581	848	1962	1412	2292	1520	2646	1848	1526	2612	703	654	910	776	2396	2029	1192	1376	1787	1622	2168	1985	718	774	625	488	1568	1398	1011	486	609	794	893	1239	1069	987	765	677	220	355	758	770	633	531	399	551	554	709	314	298	822	637	924	824	1004	1279	640	596
ENSG00000196951	3	5	8	7	5	2	7	6	3	4	1	4	0	1	2	1	3	5	8	0	4	10	3	6	10	13	13	22	5	6	6	12	8	11	2	9	16	7	18	5	2	8	7	10	3	2	9	10	6	2	5	3	5	6	8	7	0	9	5	0	11	9	9	8	4	7	8	9	0	0	15	9	3	5	7	11	2	0	1	2	7	9	7	11	11	8	8	6
ENSG00000196954	316	255	1396	1018	427	315	774	811	145	120	303	171	334	313	1654	2031	480	526	957	1108	480	423	496	657	773	788	1673	1599	393	327	1280	1373	529	356	864	772	747	786	1172	2276	728	702	1230	1508	434	351	407	538	1251	833	944	783	698	732	1631	1649	523	567	939	711	165	118	230	314	642	724	1506	1558	512	542	940	975	592	1720	1331	1552	1312	1071	1480	1037	496	829	1163	1078	817	689	1542	1682
ENSG00000196961	3529	4034	6011	5520	4643	3260	5105	4957	4107	2838	5162	3564	3393	2550	4265	3942	3246	2918	3865	3103	2052	1780	1885	1774	3267	2466	4332	3162	2727	2086	2940	2512	4994	3786	5882	5675	4516	3813	5572	5286	1830	1918	2659	2298	3979	4164	4743	3946	2654	2705	3042	3378	2899	3248	4201	3904	2581	2508	3064	2642	4694	3582	6126	5050	3260	3096	4561	4679	1534	2148	2234	2160	3322	2606	4550	3817	2202	1894	2205	1824	2285	2520	2818	3438	3056	2740	3329	3977
ENSG00000196967	27	59	122	96	87	35	61	25	152	287	183	242	79	78	230	185	61	49	122	103	140	179	225	137	7	6	4	2	34	30	106	57	0	2	0	0	62	79	103	84	510	489	533	633	0	0	0	0	0	2	5	6	3	7	30	31	551	603	560	332	269	214	366	417	0	0	0	0	74	187	352	291	22	59	44	62	150	213	160	187	206	232	251	198	257	238	431	506
ENSG00000196968	455	431	298	352	351	498	222	432	146	218	106	184	367	646	388	428	242	285	679	611	651	567	540	689	167	181	186	199	278	311	214	286	310	245	336	193	362	469	468	448	503	460	485	426	949	911	827	854	112	99	73	52	189	161	122	128	401	406	335	261	465	452	512	370	187	166	148	187	548	383	656	532	344	537	230	488	432	329	326	304	442	542	403	416	337	324	386	473
ENSG00000196972	6	1	8	5	1	8	7	15	18	29	12	27	1	0	0	0	0	3	9	8	101	79	125	195	0	0	1	2	10	10	13	10	8	4	5	20	5	5	15	15	22	7	21	27	18	7	43	36	3	2	3	8	6	7	20	26	4	9	6	24	27	11	68	92	7	7	15	14	37	19	13	12	2	5	6	5	18	16	36	30	7	11	49	18	4	3	11	14
ENSG00000196975	1015	865	1216	1424	1020	1056	1116	1364	622	1467	580	1276	887	943	1830	2063	428	760	1128	884	1362	1347	749	1092	583	594	1180	1760	1422	1315	1090	2174	1609	725	2198	1881	738	810	1215	1257	782	771	1117	1553	699	742	1163	949	775	690	912	831	1595	1858	2980	2663	655	460	990	356	718	580	1270	1289	847	786	2089	1883	1133	1046	2029	1586	736	1548	1114	993	1477	1051	1852	1344	825	1228	1480	1403	1526	1287	1575	716
ENSG00000196976	699	294	329	282	305	724	468	560	677	453	400	493	550	429	581	586	318	259	221	165	765	601	579	537	182	170	215	258	386	298	279	295	559	421	436	278	519	725	360	487	424	482	498	453	405	333	516	292	427	552	405	479	141	175	153	177	544	380	505	368	747	663	909	758	433	354	287	236	731	579	671	493	633	273	386	366	387	497	435	527	470	571	348	573	566	568	382	537
ENSG00000196979	9	5	3	7	10	5	6	5	3	6	4	5	3	5	4	3	5	5	5	10	2	2	0	3	7	2	6	6	3	3	7	3	3	11	3	6	6	2	6	4	2	0	3	3	12	12	6	30	8	8	4	2	6	1	1	9	7	13	0	12	76	87	26	32	4	9	1	4	0	10	0	3	0	3	2	3	2	12	0	2	3	3	7	7	3	5	3	9
ENSG00000196981	241	145	148	174	162	280	172	230	86	208	110	157	197	295	300	341	310	447	465	660	283	273	256	249	201	216	151	275	120	145	221	245	309	280	309	278	166	160	139	113	290	217	187	236	122	131	165	199	173	165	205	172	352	348	510	702	362	414	206	226	297	251	247	196	373	298	264	298	74	215	359	280	169	303	154	222	228	203	267	187	214	337	245	198	193	176	243	223
ENSG00000196990	2	0	0	0	0	0	6	3	0	0	0	0	0	0	0	0	0	0	0	0	0	0	8	4	0	0	0	0	0	0	1	0	0	0	0	0	0	1	0	0	0	0	0	0	2	0	0	0	0	0	0	0	0	0	0	1	0	0	0	0	10	5	30	14	0	0	1	0	0	0	0	0	0	1	2	0	0	2	0	0	1	0	0	0	0	1	1	1
ENSG00000196993	15	19	26	28	25	20	18	10	6	11	7	9	15	28	34	43	18	16	21	53	7	5	6	12	1	3	1	1	4	5	21	10	3	6	9	23	10	7	24	7	6	4	4	4	0	3	0	2	10	5	10	9	20	14	11	25	11	17	3	24	4	4	2	6	3	7	4	6	37	10	7	13	7	14	10	14	10	15	10	8	5	6	7	2	8	6	3	9
ENSG00000196998	788	248	686	549	315	765	1424	899	337	379	564	380	1067	1082	2682	2566	183	237	619	551	806	760	1316	927	260	264	605	571	416	343	1042	789	418	418	740	755	435	553	992	888	317	340	534	561	440	486	805	685	856	499	790	817	183	160	272	432	380	422	656	723	596	449	900	940	639	614	975	946	293	421	511	491	262	601	739	685	818	695	1531	1524	307	434	479	474	561	412	1288	1183
ENSG00000197006	994	1565	983	1245	1320	1035	544	1107	892	1526	826	1480	1148	1249	1150	1230	1489	1745	1722	1252	1413	1121	1474	1419	1214	1443	1032	1706	789	939	581	1053	1199	912	1006	721	658	728	625	832	983	1041	1098	994	1212	992	1284	1015	1278	1423	1444	1564	2099	2015	2001	1633	990	840	747	439	1113	1141	1117	981	1570	1381	1762	1619	1644	1186	2535	2043	1505	1059	1359	993	1326	1135	1380	1284	871	1167	955	998	964	925	1168	1117
ENSG00000197008	203	171	131	136	190	133	120	150	10	42	17	31	330	374	243	289	141	230	191	387	75	87	43	57	333	369	191	274	133	156	146	154	94	238	221	437	201	129	191	91	210	223	165	187	321	346	244	344	143	147	284	226	167	146	115	159	145	201	101	95	199	165	182	184	60	64	59	68	37	94	116	168	45	89	61	142	173	200	105	120	178	139	197	136	130	159	106	155
ENSG00000197013	8	4	29	16	11	3	7	5	0	2	1	1	2	1	3	7	4	7	36	19	80	84	52	63	3	8	7	13	84	85	147	204	0	0	2	0	2	1	2	1	0	2	3	2	0	0	2	0	2	2	6	7	24	24	85	104	31	21	34	0	2	2	5	4	1	0	0	0	0	10	2	2	1	2	3	2	18	54	38	72	195	247	326	235	4	6	19	12
ENSG00000197016	1	0	0	0	0	0	0	0	0	0	0	0	1	0	1	0	0	3	0	0	115	99	81	134	25	13	21	23	104	97	148	135	0	0	0	3	1	2	1	0	199	157	234	199	0	0	0	0	0	0	0	0	5	4	8	7	325	280	287	202	0	0	0	0	1	0	0	0	0	0	2	0	0	0	0	0	2	0	0	0	1	1	0	0	22	27	29	26
ENSG00000197019	138	579	500	614	404	172	256	206	348	216	592	220	187	248	168	303	382	271	196	189	239	158	259	236	316	468	503	697	176	177	136	182	182	137	308	173	282	457	462	648	1027	1143	1019	818	586	564	541	495	192	181	139	176	148	171	162	160	219	211	297	166	826	870	674	649	152	130	232	274	1425	355	761	749	361	354	487	496	338	291	404	546	217	292	203	254	220	186	339	208
ENSG00000197020	29	118	91	112	130	31	4	15	42	64	31	48	163	173	99	106	20	30	33	70	243	293	109	122	21	17	19	40	205	268	181	260	0	0	2	0	33	18	33	26	6	6	4	6	2	0	0	2	1	5	7	10	179	165	68	63	233	338	136	178	0	0	0	1	0	0	0	0	37	113	83	83	48	20	51	29	189	309	107	151	223	121	215	174	128	155	72	62
ENSG00000197021	470	459	549	475	423	461	588	445	414	350	694	446	442	415	566	525	245	254	260	281	330	296	471	339	257	279	318	330	324	317	554	332	259	292	433	534	319	384	330	539	361	461	467	494	460	521	545	443	265	306	253	286	473	506	905	919	210	205	243	155	438	510	478	508	383	406	406	457	366	271	488	404	413	327	370	365	312	306	358	331	466	378	506	518	290	327	269	434
ENSG00000197024	896	650	579	586	622	939	682	689	539	696	580	541	649	695	492	434	612	590	482	522	463	504	545	445	565	641	387	478	700	789	695	612	495	599	472	375	535	530	483	454	615	648	457	448	756	768	776	832	671	658	571	549	660	641	440	462	630	719	619	628	444	572	368	409	441	442	240	281	621	710	500	532	441	433	420	284	481	369	446	443	748	710	678	595	543	607	535	615
ENSG00000197037	624	868	867	893	824	724	598	539	492	521	563	464	583	804	651	698	809	874	646	947	298	373	262	248	696	1036	529	644	566	733	733	687	371	563	457	514	595	634	684	531	507	460	366	425	655	798	636	816	401	473	428	384	1015	936	830	1086	1189	1137	1185	913	364	394	300	459	824	843	556	713	366	794	544	636	371	359	357	363	556	591	637	615	468	426	444	365	482	620	548	451
ENSG00000197038	0	0	0	0	0	0	0	0	0	0	0	0	0	0	0	0	0	0	0	0	20	11	6	22	0	0	0	0	0	0	0	0	0	0	0	0	0	0	0	0	0	0	0	0	0	0	0	0	0	0	0	0	0	0	0	0	0	0	0	0	0	0	0	0	0	0	0	0	0	0	0	0	0	0	0	0	0	0	0	0	0	0	0	0	0	0	0	0
ENSG00000197043	680	0	4	0	4	668	812	1146	127	95	96	173	9	2	1	0	61	79	145	94	1475	1219	650	1386	1	0	10	0	326	127	247	475	205	66	388	398	425	201	540	132	183	223	394	524	646	620	1126	697	509	272	384	424	11	9	23	13	322	452	314	486	1262	1096	1592	1334	347	272	264	262	110	66	106	132	2	5	8	9	10	26	5	27	5	7	4	10	328	209	206	345
ENSG00000197044	58	0	0	1	1	84	47	46	42	71	29	39	127	169	135	156	71	114	92	167	118	164	112	154	153	246	98	157	56	81	62	65	25	26	23	43	131	109	93	89	157	137	99	112	139	151	86	163	16	41	23	26	136	160	109	150	137	187	134	131	101	56	71	68	9	2	8	11	37	57	76	98	58	92	54	75	105	102	83	73	83	121	94	85	8	8	19	17
ENSG00000197045	1525	1702	546	1470	1001	2179	748	1810	738	2001	969	2234	618	957	690	671	1768	2383	1451	1551	2822	2291	1642	1831	937	1462	725	1850	546	922	452	843	3213	2395	2756	2300	1471	1748	698	2210	3260	3015	3262	3477	1743	1327	1387	1352	1400	1942	1639	2050	1475	1550	1828	1465	4267	3298	3145	818	2116	2049	2036	1383	1382	1185	1009	1012	1279	766	4296	3065	2064	1318	1708	1829	2118	2154	2193	1987	1139	1139	985	1184	1429	1856	1111	1047
ENSG00000197046	29	15	25	6	19	11	11	11	7	7	8	6	10	6	8	8	10	15	10	29	1	2	4	10	34	24	52	76	2	2	3	3	16	7	14	12	13	8	14	3	34	17	26	14	9	16	5	14	14	9	10	6	67	52	64	69	19	69	2	12	6	3	3	11	15	19	23	22	37	57	5	10	3	6	6	8	10	9	9	6	8	8	9	17	15	15	11	13
ENSG00000197050	22	124	107	90	125	23	21	10	47	102	44	64	2	1	3	2	0	2	2	0	125	114	111	108	21	23	27	23	81	90	128	103	0	0	0	0	26	49	31	44	229	258	292	277	0	0	0	2	0	0	0	0	0	0	1	2	457	388	310	83	2	0	3	10	0	0	0	0	147	75	247	199	0	0	0	0	106	91	103	100	107	127	90	114	102	105	164	154
ENSG00000197054	8	9	34	25	9	5	7	5	5	15	5	12	7	14	11	12	3	2	5	6	16	16	8	26	33	45	92	104	3	2	9	7	0	4	13	3	23	19	34	30	0	2	3	4	5	14	5	4	1	1	3	3	6	10	11	22	19	33	18	0	5	4	9	16	1	0	0	1	0	19	16	27	2	16	7	10	10	9	22	9	47	39	56	35	1	2	3	3
ENSG00000197056	600	1224	633	980	1037	649	310	578	457	833	464	851	726	830	1174	1065	826	990	822	1149	807	949	562	684	732	619	376	591	644	941	739	848	1318	1297	1047	1146	1098	717	691	633	1223	1128	991	1026	1117	1049	713	838	310	431	359	344	417	413	328	346	860	1041	748	415	698	593	495	449	1031	1000	964	1146	183	309	589	570	753	502	634	681	770	877	591	758	724	523	665	514	812	1013	837	983
ENSG00000197057	0	0	0	0	0	2	0	1	0	1	3	3	0	0	0	0	3	0	0	0	0	0	0	0	0	0	0	0	0	0	0	0	0	0	2	0	5	2	2	0	0	0	0	0	0	0	0	2	2	0	2	1	0	0	0	0	2	21	3	12	0	0	0	0	0	0	1	2	0	0	2	2	0	1	1	0	2	0	0	1	1	1	2	1	0	0	1	0
ENSG00000197061	2979	2621	969	806	2478	2723	1051	1427	3328	3398	1486	1500	4099	4073	1030	1335	4200	2663	977	903	1577	1553	1222	1014	1805	1816	358	448	2843	2202	1219	1305	3218	2262	506	264	2681	2430	627	550	2178	1772	677	421	1680	1872	1192	973	1573	2622	906	1161	1725	2134	335	431	2396	1739	874	249	2207	2655	460	389	2442	3071	716	556	767	1139	240	206	3195	1259	676	602	1556	1637	673	969	2742	1808	918	750	1826	2199	430	521
ENSG00000197062	190	151	147	138	159	202	259	173	144	268	157	208	294	376	343	340	145	235	200	281	139	190	120	143	156	241	149	194	118	124	130	154	231	256	158	284	168	141	105	81	239	240	163	194	286	327	279	340	141	120	143	115	164	181	143	157	327	374	268	261	186	175	188	173	80	75	53	57	110	234	166	181	114	190	80	124	228	153	160	105	196	168	193	134	157	143	185	144
ENSG00000197063	3088	2043	1642	1638	1501	3394	4286	2052	1184	1113	1247	1288	1130	1147	1357	1217	2282	2289	2107	1510	976	1107	1707	1001	1476	1840	1146	1303	1494	1789	2365	1626	1473	2067	960	1427	2306	2014	2296	1894	703	757	761	761	1508	1426	1827	1652	1758	1865	1510	1680	2067	2013	2086	2126	3211	2908	3180	2062	952	1105	909	811	3196	2699	1750	1778	914	710	911	967	3429	3274	3126	2652	2301	2122	3110	3688	2114	2770	1610	2276	1578	1225	1631	1547
ENSG00000197070	1173	2293	3047	3385	2565	1047	1232	1318	936	1149	1040	1147	1404	2049	2091	2479	973	928	1183	1194	380	378	392	413	882	1043	933	1021	1051	1068	1178	1214	993	1537	1385	1830	721	798	1281	1402	863	909	989	906	1292	1422	1345	1713	1862	1955	1769	1798	1785	1481	1697	1913	447	555	527	735	838	716	794	1205	1017	845	1094	1208	402	831	723	652	829	1574	1091	1415	1666	1228	1904	1532	1416	1181	1530	1471	1195	924	1190	1460
ENSG00000197077	1885	6215	9149	7711	7148	2329	2612	2255	6648	7111	8047	9458	6982	6105	7036	6263	3052	3182	4561	3435	2972	3259	2596	3017	3236	2501	4678	3081	5853	5041	4720	4724	5404	4543	6100	6721	2174	1938	3520	3009	3856	3526	5270	4107	9623	9897	7946	8372	2355	3357	3397	3017	3478	3374	3741	3626	2948	3426	3692	3365	2573	1495	3302	3191	4223	5112	5190	6329	3507	4042	4700	5596	3576	6700	5735	6028	3026	2242	2594	1895	4731	5506	4938	5592	4085	4300	4513	4403
ENSG00000197081	6104	4149	12238	7408	4751	6188	18544	8213	10905	8693	17295	10646	3905	3419	7607	4809	5511	5084	9582	6298	8437	8189	17065	9871	5562	4788	21052	10714	7833	5850	18399	7996	9203	7260	14090	14979	5157	4950	9633	9014	5969	5546	11127	10083	6536	6492	6249	6280	9885	6396	14812	12156	8722	7011	14209	12085	5141	5308	12307	7807	5383	4506	12420	17269	5540	5936	5797	7022	3105	2913	8435	8994	6643	6482	7835	7674	10679	7711	13322	13724	11004	11431	11711	12136	3322	3488	6614	3610
ENSG00000197083	1	1	0	0	1	1	2	0	1	4	3	1	1	0	2	1	2	2	9	12	0	0	0	2	0	1	0	2	0	0	0	0	0	0	0	0	1	0	1	1	0	0	0	0	0	2	0	2	4	1	1	2	1	3	5	4	4	0	0	0	22	12	10	8	1	0	2	5	0	0	5	0	0	1	2	0	2	0	4	0	40	5	26	9	4	2	3	4
ENSG00000197084	2	0	0	0	0	2	36	96	2	1	1	2	0	0	0	0	0	0	0	0	0	0	0	0	0	0	1	0	0	0	0	1	0	0	0	0	5	3	13	59	0	2	0	0	0	0	0	0	0	0	0	0	0	3	7	3	0	0	0	0	4	5	35	55	1	0	13	11	0	0	2	0	0	0	4	0	2	0	1	1	0	0	0	0	0	1	2	0
ENSG00000197085	16	4	20	15	15	9	20	12	63	100	66	65	5	3	31	22	12	8	17	90	1	29	15	26	63	49	93	123	11	2	17	19	5	11	10	29	13	3	25	2	4	0	4	8	2	16	8	44	75	9	72	22	14	11	38	70	13	25	19	36	4	2	13	40	103	130	41	64	0	47	45	154	4	14	5	17	13	53	16	20	5	16	7	9	11	23	20	18
ENSG00000197093	357	7	25	10	8	313	277	273	383	583	144	331	6	16	32	53	23	19	75	49	48	46	23	32	63	47	262	157	12	10	31	19	14	6	6	9	88	56	300	60	8	8	11	14	0	11	16	42	46	14	22	24	23	19	20	19	26	35	14	24	45	42	54	129	277	346	374	351	0	10	6	13	24	51	41	32	171	286	119	112	23	60	12	11	25	17	11	40
ENSG00000197099	43	85	22	43	42	63	34	38	20	31	20	26	14	62	25	34	41	43	62	109	36	60	16	28	40	86	19	45	17	37	30	25	14	76	19	46	19	11	29	12	73	41	33	50	32	49	37	112	18	24	18	10	54	42	51	72	26	49	11	60	43	67	23	37	45	53	47	50	220	131	107	133	22	30	62	42	74	43	66	18	52	24	57	32	25	26	12	25
ENSG00000197102	26304	13382	22496	16906	15315	21684	32362	19967	42308	25674	60573	31681	21158	14703	22731	14626	22670	20797	21478	20068	19761	25567	17308	19663	24846	15038	28467	11721	18674	11739	19164	13299	20798	19672	24816	21725	30699	23106	27806	22322	36710	32504	53920	36658	20772	27027	14586	18007	19163	19996	22974	15416	18878	15055	17623	15294	45716	47590	51019	36026	21292	14947	19835	29366	23999	28251	16351	21888	13331	28995	27920	29128	23805	26452	15841	27079	18841	20719	12481	16508	21743	16841	14173	16066	19424	27366	19588	20837
ENSG00000197106	12	179	310	244	193	14	8	16	4	1	7	0	9	0	1	2	2	3	3	6	1082	1081	1117	1251	0	0	1	0	17	17	47	49	20	28	73	26	108	175	125	206	122	70	227	109	256	201	256	223	71	93	115	104	124	156	92	94	4	7	19	24	412	411	632	456	36	48	64	63	0	0	3	3	12	0	15	11	66	183	180	465	2	1	3	4	88	113	50	223
ENSG00000197111	12456	10681	8783	8771	10082	12645	10941	9683	18523	15032	14548	12670	10748	9823	8321	8186	9697	8567	6932	5566	8884	8014	12052	9146	10914	11371	6880	6745	16940	15738	14138	11868	12544	11506	7461	6823	10371	9095	9182	6391	12783	13142	8933	8705	9931	10462	7709	9435	9235	11759	8863	7730	11561	11676	9228	8514	8834	7655	8119	5639	9896	10265	7359	7116	13186	13964	9361	8590	19941	10194	9448	9268	11535	10107	8132	7691	13609	13451	13655	12995	12822	7863	11568	8192	7959	9292	9499	8795
ENSG00000197114	702	735	646	711	777	707	446	478	553	476	490	388	1090	1708	954	1140	755	664	507	714	994	1101	649	827	1541	2201	1086	1334	1046	1301	910	923	629	1257	653	959	1300	1145	1174	1145	680	800	509	488	1342	1387	1500	1412	618	758	646	678	1659	1503	1013	1409	747	1047	574	1197	1654	1971	1109	1549	919	801	727	806	3214	1802	771	805	609	820	491	780	819	817	713	574	1043	814	973	965	837	774	505	605
ENSG00000197119	1572	175	543	507	285	1238	1348	1441	1167	2157	1407	2086	508	650	922	1328	455	565	597	889	1523	1542	1222	2046	779	595	1129	1352	501	460	815	954	1089	1121	2861	3698	1424	891	2580	1245	540	451	612	1022	719	936	1005	1340	508	360	497	506	762	776	1348	2164	1140	1521	1063	2026	778	652	1348	2254	382	430	1285	1649	548	1065	943	1334	203	999	578	973	1424	962	2649	1448	622	937	2553	1184	513	510	537	652
ENSG00000197121	1232	928	1056	1287	1193	1223	780	1097	707	2138	641	2241	566	742	1146	985	585	774	1031	1564	592	649	356	574	781	820	774	1249	431	530	464	590	1491	1518	1415	2496	1226	782	1097	596	343	260	331	372	637	678	890	997	1163	942	1313	1084	660	473	332	382	1464	2141	1552	1102	892	920	1124	1252	627	660	649	737	402	365	639	862	391	668	349	541	751	832	507	459	699	715	858	550	542	629	789	762
ENSG00000197122	1468	724	1567	1283	1211	1273	2388	1565	1240	1043	926	1009	2153	1845	2309	2234	1352	1169	1858	1424	2089	1891	2580	2206	2975	2173	4026	3109	1771	1431	2008	1622	1419	1893	1670	1665	1346	1017	1668	1541	772	887	1056	1169	1007	1108	1155	1211	1543	1317	1668	1552	3742	3668	5032	4457	644	896	687	1007	1929	2159	2919	3161	2144	1755	2377	2327	1169	1317	1532	1854	2006	2735	1746	2384	2042	2285	2733	4152	2122	2240	2542	2146	1669	1497	1402	1149
ENSG00000197124	10	1	0	0	0	9	6	3	53	91	47	82	1	1	0	0	2	3	0	0	55	85	15	40	0	0	0	0	65	78	151	109	0	0	0	0	1	1	2	0	4	3	3	3	0	0	0	0	2	1	1	1	14	20	7	26	46	65	41	0	0	0	0	0	0	0	0	2	0	29	16	13	0	0	0	1	0	0	0	0	0	0	0	0	0	1	2	0
ENSG00000197125	0	31	48	38	63	0	0	0	0	0	0	0	0	0	1	0	47	69	15	184	0	2	0	0	58	38	22	22	2	0	0	0	0	0	0	0	0	0	0	0	0	0	0	0	0	0	0	2	70	12	36	8	0	0	0	0	0	0	0	0	0	0	0	0	13	33	1	5	0	57	26	72	0	0	0	0	0	0	0	0	0	0	0	0	3	9	2	5
ENSG00000197128	66	148	161	220	140	74	19	21	63	228	86	167	714	804	787	749	709	958	702	871	297	304	217	237	717	927	508	824	104	121	234	193	346	292	346	400	196	211	206	191	600	534	504	585	195	203	143	157	240	270	337	304	63	42	74	90	981	896	766	380	532	365	604	499	52	40	50	61	74	253	369	369	131	246	160	255	192	284	213	225	540	693	564	537	491	549	625	410
ENSG00000197134	12	0	2	0	1	7	3	6	0	1	0	0	114	146	132	144	0	0	2	0	77	116	25	32	0	0	0	0	45	62	45	75	0	0	0	0	1	7	1	4	0	6	4	7	0	0	0	0	0	0	0	0	0	0	2	1	2	0	0	0	0	0	0	2	0	0	0	0	0	0	0	0	0	0	0	1	0	2	0	0	0	0	1	0	0	0	0	0
ENSG00000197136	4657	5241	8274	6650	6562	4360	3744	3963	5450	3705	4456	4254	5011	5895	4754	4944	5539	5055	5253	4993	3381	3323	2676	2301	3683	4408	3765	3445	6162	5519	7271	5709	4274	5143	6740	5607	5905	5088	6885	4579	6511	7069	6174	5797	2428	2856	3084	2946	5803	5719	6877	7167	7835	7586	8375	10024	3344	3430	3379	4289	2771	3008	3012	3462	5194	4997	4797	5560	5040	6003	5239	5497	5963	4791	5772	5306	5343	3911	5340	5430	5150	5286	5078	5633	3052	3246	3153	4647
ENSG00000197140	24	86	35	51	72	17	17	10	67	86	107	103	18	42	46	47	31	50	23	94	2	14	7	3	283	329	194	342	28	43	41	26	28	140	55	173	50	40	50	16	67	36	23	35	59	114	92	195	10	2	9	4	33	17	35	34	17	29	17	24	46	28	23	24	13	14	7	9	0	150	120	148	15	32	22	33	13	18	19	8	45	35	55	41	14	16	12	10
ENSG00000197142	7	216	665	645	358	5	12	7	6	13	17	8	18	16	160	241	4	5	6	29	17	26	14	26	723	901	928	1288	3	5	19	53	342	73	827	582	9	6	24	10	227	182	435	307	346	347	574	566	42	21	44	60	172	162	147	187	7	7	6	24	8	7	10	21	10	19	479	517	0	10	61	56	4	26	17	69	24	21	115	107	348	318	723	581	6	8	21	11
ENSG00000197147	416	874	362	402	569	351	361	308	746	1192	757	1230	249	205	207	214	853	908	861	738	1221	1163	1172	1175	485	404	385	357	568	696	803	853	1487	1735	1014	1092	243	299	374	359	809	599	634	546	1421	1180	1007	1177	1031	1014	1028	963	580	508	642	680	2356	1541	1648	984	377	384	492	421	343	267	395	465	1169	645	955	1008	804	681	565	366	887	810	777	879	1024	983	826	842	710	839	616	509
ENSG00000197149	23	40	43	38	37	9	16	12	53	45	52	43	51	52	54	63	42	46	64	47	48	35	48	48	43	30	24	35	70	45	79	56	26	19	15	26	36	26	34	19	39	40	39	33	42	31	21	26	44	29	32	28	60	49	43	53	67	45	37	0	28	25	19	14	30	28	18	20	0	19	20	21	15	25	12	15	11	17	9	10	13	20	20	14	42	42	38	41
ENSG00000197150	1499	795	688	834	969	1512	941	1197	1194	1168	1288	1007	917	1315	459	464	711	639	435	755	566	661	256	443	841	907	539	636	952	822	890	766	886	1081	601	959	1104	974	707	706	522	488	558	492	1327	1482	1322	1677	969	1065	985	956	521	499	413	595	1034	1348	655	1173	925	1089	493	714	752	693	362	424	402	747	462	398	614	410	366	456	718	607	512	334	1101	699	795	850	842	842	316	915
ENSG00000197153	5235	3798	800	739	3948	4779	655	2207	5522	5579	1944	2696	3978	2971	418	531	5734	4291	683	1545	1627	1736	835	1218	4772	5027	275	826	5068	3906	1076	2067	4800	4471	652	349	3706	3487	296	593	2742	3359	599	505	2297	2611	2014	1265	2025	4372	1128	1534	3445	3902	525	573	3585	2918	1379	1067	3083	3543	396	305	3986	4536	1065	670	2082	4164	334	301	4541	1433	1019	860	2997	3742	862	1483	3787	2309	597	760	2144	2577	406	328
ENSG00000197157	5716	5427	7960	6472	5720	5407	7219	7383	7146	4975	7698	5051	6437	4656	4922	4698	4287	3788	4823	3792	4627	4436	5679	5130	5336	3798	5798	4247	12182	9529	13071	10088	5531	4793	5379	5561	7200	6332	7977	6784	3908	3615	4967	5187	5805	5942	5799	6210	5196	4682	4791	4554	2232	2355	2628	2478	5587	6280	6282	6149	5259	6387	6322	6627	4933	4959	4387	4367	3105	4257	5023	4862	4616	3319	4263	3968	2981	2890	4160	4191	5255	4255	5818	4694	5416	5212	6854	9178
ENSG00000197162	80	357	387	348	383	49	3	16	280	520	228	347	260	390	455	476	276	291	367	551	195	246	173	219	361	410	273	274	168	157	185	183	185	414	324	346	730	513	707	330	296	227	223	243	124	191	127	219	44	78	27	20	140	90	13	21	286	438	190	368	364	228	294	379	186	151	90	112	548	682	327	384	330	463	417	410	184	211	211	195	406	353	387	269	174	242	262	451
ENSG00000197165	49	11	21	16	25	48	88	54	48	84	32	70	24	39	38	40	52	43	59	99	11	20	7	20	40	57	123	191	12	13	16	18	42	69	123	122	29	25	91	21	44	54	69	151	76	86	92	167	337	189	385	391	53	50	44	77	7	17	5	36	33	33	14	40	64	83	78	99	37	122	45	56	19	52	29	47	28	29	39	48	149	52	285	128	37	23	15	43
ENSG00000197168	28	26	29	30	21	26	42	27	30	38	23	40	13	23	14	14	13	21	26	47	62	84	68	93	43	37	52	52	20	20	67	49	22	42	31	66	21	10	25	12	22	17	19	23	35	48	79	120	34	27	39	33	28	19	64	97	22	41	21	12	20	25	37	40	19	22	16	18	0	19	19	35	17	18	16	12	39	39	51	41	26	32	28	27	14	19	21	24
ENSG00000197170	1897	4036	1854	2490	3002	2167	1454	1691	2220	1326	2330	1578	2436	2145	1747	1613	2867	2680	1541	1889	2717	2709	2209	1787	1678	1854	1283	1462	3002	3620	2758	2395	1815	2080	1670	1572	2370	2937	1624	3149	3643	3320	3394	3105	2727	2567	1819	2027	1168	1771	1374	1521	3044	3116	2634	2243	2858	2500	2677	747	2072	2295	1710	1558	3075	2862	2122	2003	1388	822	1304	1115	2571	1212	1752	1687	2558	3128	1964	2077	1208	1188	1003	1307	2670	3395	2176	2407
ENSG00000197172	2	1910	1273	1398	1542	1	1	0	1186	1101	1438	1343	1681	1449	1310	1265	1088	975	764	475	11	7	8	3	708	751	657	899	7	1	0	0	59	56	82	74	957	1398	815	1984	0	2	2	0	0	0	0	0	750	1070	990	1103	0	0	0	1	0	0	0	0	0	0	0	0	1653	1567	1893	1612	731	897	1516	1317	14	6	12	6	9	3	7	2	1447	1925	1307	1807	1302	1521	1137	1317
ENSG00000197177	2	0	1	0	1	4	2	3	0	0	0	0	0	0	0	0	0	0	0	0	5	4	3	2	2	0	0	0	0	0	0	0	0	0	0	0	1	0	1	0	2	0	3	3	109	91	271	205	2	6	2	2	0	0	1	0	0	3	0	0	10	4	8	6	1	0	1	0	0	0	0	0	0	0	2	0	0	0	0	2	5	13	56	25	0	0	0	0
ENSG00000197180	25	12	17	32	13	29	49	64	23	62	27	65	6	20	16	29	2	4	6	10	22	13	18	22	9	8	15	40	8	10	23	17	9	11	14	20	16	30	31	34	11	24	21	31	16	19	54	26	28	15	20	24	21	28	51	57	20	5	25	12	43	33	27	34	9	6	17	15	37	57	68	44	8	17	13	13	7	17	15	13	13	30	19	23	11	7	11	7
ENSG00000197181	8	12	6	4	4	11	29	21	8	45	17	38	1	7	6	4	2	7	18	8	8	0	3	3	4	10	10	8	2	2	3	2	2	7	2	0	5	7	5	2	9	8	5	3	2	4	8	4	26	22	14	21	13	22	41	33	0	5	2	12	9	12	57	37	8	9	11	6	0	0	10	6	4	6	5	5	7	4	6	6	5	14	5	6	7	6	4	14
ENSG00000197182	1802	470	400	506	647	1784	684	1290	448	567	240	391	672	1916	676	1133	434	481	320	901	195	295	56	264	2087	3367	1108	1593	1215	2160	1364	1464	300	1359	448	715	943	419	780	244	415	347	237	271	749	1053	819	1705	388	461	313	267	1032	779	418	839	529	986	228	664	1098	958	533	1198	814	746	328	500	1242	4519	1028	1577	469	1266	417	874	943	445	363	152	2831	1047	2358	1013	382	410	262	427
ENSG00000197183	690	321	912	666	543	676	1099	732	548	547	450	556	326	380	869	867	154	200	529	529	1032	980	1476	1434	1585	1619	2233	1788	306	181	647	405	592	521	748	863	884	672	1595	876	630	686	809	1084	600	776	998	1142	2083	1588	1755	1466	1009	1069	1645	1813	747	1282	790	1671	960	1172	1267	1650	449	429	867	908	220	411	321	450	154	729	566	709	408	500	757	1148	581	1072	1965	1696	487	310	837	790
ENSG00000197191	115	150	315	368	187	124	245	171	58	134	60	105	316	337	315	481	20	32	55	70	26	19	13	24	54	119	58	65	71	49	179	126	7	32	27	37	24	35	101	60	146	122	140	99	89	62	95	118	262	455	189	190	323	303	282	417	13	11	32	48	140	133	63	122	47	39	49	54	0	47	29	28	51	34	93	50	106	86	118	150	262	292	278	651	67	36	50	140
ENSG00000197208	85	275	237	220	254	50	62	34	79	40	102	53	127	204	174	226	41	62	54	165	24	52	23	26	150	166	155	159	49	49	113	78	60	280	137	216	121	224	94	117	73	63	46	39	82	144	99	187	71	85	64	62	92	78	83	145	64	117	86	119	82	92	105	118	117	157	75	103	0	169	80	144	57	64	55	86	36	39	36	30	197	153	291	211	62	110	63	47
ENSG00000197217	1332	1586	2492	2327	1764	1429	2258	1959	823	1205	1035	1424	1424	2135	3013	2810	568	728	1240	1250	2289	2130	2372	2628	864	884	1435	1181	956	1086	1633	1291	1657	1861	2704	2893	1022	1142	1751	1545	654	565	781	1020	1601	1673	2193	2311	1092	600	1192	1243	795	680	1228	1337	979	1111	934	1055	1689	1837	2753	2635	862	746	1208	1245	1242	822	2338	2134	869	2167	1600	1689	2004	1546	2565	2058	1583	1407	2286	1602	1150	934	1648	2217
ENSG00000197223	146	225	118	228	165	206	88	167	75	206	58	231	142	310	169	188	255	368	395	266	264	231	172	233	210	380	126	350	183	285	139	262	317	249	251	173	187	244	128	224	287	267	227	270	360	283	327	300	215	222	249	311	250	260	277	268	283	195	201	107	258	271	205	182	225	200	269	212	220	150	398	334	182	173	163	142	267	296	240	231	132	193	173	188	311	354	385	422
ENSG00000197226	3982	6705	10470	9077	7648	3920	4392	4442	3728	3356	3890	3555	6446	6716	5755	4918	4151	3855	5600	4757	6046	5783	5318	6411	3649	4120	5203	4195	5219	4230	5818	5396	4197	4526	5899	4348	3864	4067	4793	4807	2801	3043	3149	3124	2517	2835	2934	3210	4529	4049	4566	4967	6061	5627	7053	7849	3358	2984	3891	3590	5295	4659	7367	6983	3857	3726	4708	4974	2265	3585	5074	4673	3743	3854	4540	4028	2312	1819	2901	2876	3719	3957	4079	4083	4709	4717	5184	3842
ENSG00000197238	88	38	16	11	56	73	34	39	150	108	53	46	123	70	16	36	84	44	32	32	28	47	37	30	94	93	43	35	98	64	51	44	76	80	21	15	45	45	15	9	48	48	12	13	31	53	40	36	54	75	24	46	53	77	17	28	49	45	40	12	49	55	20	15	65	96	36	23	0	57	17	21	75	44	26	15	68	57	16	24	56	32	19	21	30	55	18	18
ENSG00000197245	3	1	2	4	4	1	4	6	6	7	2	4	2	1	4	7	0	0	3	2	13	4	14	19	3	3	1	2	6	5	5	6	3	2	2	6	1	0	1	0	4	6	9	11	0	2	11	4	1	3	2	4	1	2	0	3	4	0	0	0	4	6	3	4	1	1	4	1	0	10	7	7	1	0	0	0	2	9	0	3	4	0	0	1	4	2	0	2
ENSG00000197249	0	0	5	2	2	2	10	4	16	33	31	127	2	3	11	22	3	0	19	6	0	0	3	3	10	6	49	58	0	0	11	5	47	2	848	117	82	48	165	132	890	736	1491	1768	19	16	41	24	337	33	443	206	10	11	59	105	45	13	79	131	49	158	347	387	10	20	498	422	147	113	743	655	5	7	31	32	21	8	120	206	21	7	201	66	24	13	50	45
ENSG00000197254	0	2	3	3	2	0	0	0	0	2	2	2	2	2	1	2	0	0	0	0	0	0	0	0	0	0	0	0	0	0	0	0	15	6	35	6	0	0	3	1	0	2	0	0	0	0	2	0	1	1	0	0	3	2	20	7	0	0	0	0	0	0	0	0	3	1	1	2	0	0	2	2	0	0	2	0	0	0	0	0	0	4	2	1	1	1	1	1
ENSG00000197256	1672	1840	2555	1927	2148	1737	378	1122	1292	455	998	501	1172	1168	1208	1292	828	1110	511	703	2946	2890	1895	2426	1397	1438	1065	866	860	723	317	291	1252	1002	1318	1061	2635	2540	3023	1727	809	963	678	724	1483	1416	1417	1328	1062	2027	1444	1531	2008	2051	1110	1092	1008	1113	545	628	3350	2841	3283	3062	1297	1271	1466	1412	1827	915	1086	909	1274	1358	1942	1790	1047	990	864	731	1321	1247	757	941	1232	1088	1038	807
ENSG00000197258	45	63	56	75	64	61	46	74	46	94	47	52	34	27	29	36	61	60	57	40	76	55	64	77	32	22	30	35	87	82	64	75	84	28	69	43	43	34	54	27	39	39	39	42	52	36	30	38	39	44	32	38	21	24	21	15	61	45	38	12	37	32	33	24	44	43	55	37	110	29	38	45	61	87	78	51	70	92	85	90	39	52	48	43	43	44	43	39
ENSG00000197261	2	180	124	160	184	2	6	6	144	382	170	286	59	113	93	170	166	142	164	404	54	91	100	108	472	789	113	343	125	145	271	165	77	549	54	156	600	417	351	275	807	484	323	189	171	242	160	163	1	0	2	0	445	317	242	215	67	233	69	119	488	878	271	973	286	284	80	68	256	495	129	167	181	221	254	311	23	32	6	7	384	197	246	178	151	224	79	109
ENSG00000197265	784	806	635	581	698	760	975	782	568	507	628	601	921	675	667	618	587	503	642	591	793	816	949	823	982	738	961	834	446	444	445	401	840	800	556	675	378	361	431	488	457	387	422	356	541	509	568	431	302	310	291	271	748	667	644	570	579	641	806	332	567	512	480	408	536	478	520	436	512	393	417	362	1206	882	824	904	750	731	745	725	506	446	352	457	1069	1021	821	861
ENSG00000197275	547	1113	225	408	938	520	131	331	367	487	256	438	466	431	168	162	804	1095	359	884	414	505	160	282	549	503	156	255	352	441	148	275	433	640	143	193	595	466	220	248	765	752	417	438	567	549	475	447	395	572	423	415	432	377	159	170	1058	1249	742	486	628	652	301	361	469	506	306	257	256	309	230	262	331	217	155	214	484	681	231	364	347	187	164	121	720	842	171	208
ENSG00000197279	25	360	64	87	225	30	50	40	120	103	151	69	558	707	283	266	180	183	287	361	345	414	576	324	67	108	36	62	172	218	315	173	341	373	133	103	121	168	97	146	565	483	292	267	488	515	507	665	74	99	65	51	217	197	146	111	383	394	583	226	166	219	117	134	136	149	82	85	147	197	171	148	155	109	114	110	389	440	379	379	241	165	105	129	272	235	175	326
ENSG00000197283	1027	576	716	698	694	949	856	796	1152	1570	1027	1261	593	607	587	623	934	790	1021	1110	1166	1080	726	1127	972	993	923	1029	938	787	929	912	666	712	697	477	777	613	945	611	686	740	645	655	637	683	737	913	885	722	790	636	956	880	598	815	872	1141	809	1221	1182	1280	966	1203	841	743	524	656	1279	1149	580	666	918	1623	802	1074	543	551	494	555	1045	685	981	779	698	750	562	680
ENSG00000197291	1	1	0	1	1	1	1	0	5	4	2	2	2	3	0	1	7	6	0	2	145	117	115	105	2	0	0	2	13	16	8	9	0	2	7	3	128	76	150	34	0	6	2	7	26	31	35	50	3	6	2	2	5	6	2	0	7	21	5	24	29	30	15	11	1	0	2	0	0	10	3	5	0	0	2	0	4	20	17	64	0	0	0	0	6	3	3	2
ENSG00000197296	408	336	249	272	336	433	487	386	118	137	112	158	619	596	632	538	369	418	430	279	312	290	269	282	337	278	447	359	270	252	280	222	694	338	665	562	394	432	561	632	491	520	582	589	523	634	738	634	156	189	235	250	481	486	607	603	469	404	372	415	1542	1543	1373	1219	444	447	399	489	1169	523	1077	968	296	325	277	297	422	390	450	454	550	529	674	658	271	250	268	327
ENSG00000197299	709	946	212	225	852	745	58	364	744	810	397	570	909	786	144	178	884	1038	202	540	709	819	149	343	768	822	58	148	1551	1647	378	796	1800	2679	337	301	943	880	101	250	995	919	315	279	767	865	543	518	493	1047	609	672	763	704	88	83	1608	1629	804	427	1588	1700	305	220	882	873	262	222	548	841	317	344	755	240	171	243	1062	1178	313	612	772	555	216	319	600	736	88	88
ENSG00000197301	666	291	177	153	423	316	61	98	322	146	348	147	291	364	146	155	640	437	112	1375	97	681	28	179	2246	1421	189	362	159	122	184	150	130	1711	33	369	1166	660	477	329	747	166	133	61	175	450	53	235	95	41	67	19	437	97	25	65	466	2233	255	1043	195	304	14	118	482	582	31	58	475	1625	91	341	129	147	43	238	42	240	4	26	585	148	211	117	62	303	15	15
ENSG00000197302	225	394	451	500	444	218	331	207	234	319	244	286	331	437	584	680	173	296	262	516	315	352	280	283	400	447	777	793	338	384	401	393	315	369	350	548	408	428	693	714	540	469	566	568	224	239	226	330	605	424	825	813	483	445	515	519	301	458	347	95	287	343	396	507	340	310	382	407	439	411	750	881	295	346	464	346	419	400	403	329	291	330	408	363	181	219	257	250
ENSG00000197308	0	8	15	12	10	0	0	0	1	1	0	1	16	30	23	26	0	0	2	2	20	20	10	28	126	309	248	544	8	1	6	11	14	4	35	32	2	3	4	2	6	12	10	11	10	8	6	10	9	9	3	6	19	24	41	58	0	0	0	0	6	2	3	4	2	1	3	2	0	29	25	28	2	108	1	12	15	8	12	5	4	2	5	6	5	6	5	0
ENSG00000197309	0	26	26	27	44	0	0	0	0	0	0	0	0	0	0	0	57	74	18	154	0	0	0	0	36	45	13	23	0	0	0	0	2	0	0	3	0	0	0	0	0	2	2	0	0	0	0	0	85	15	41	8	0	0	0	0	0	0	0	0	0	0	0	0	40	47	6	13	37	75	7	40	0	0	0	0	0	0	0	0	0	0	0	0	4	11	3	9
ENSG00000197312	3990	4862	4267	4039	4202	4223	2788	2817	1886	2601	1814	2631	1896	1889	1790	1747	2068	1871	1550	1612	2725	3225	1974	1939	2038	1878	1716	1572	1678	1947	1693	1736	3256	3531	3753	3279	1470	1876	1721	1455	1814	1589	1433	1548	2597	2627	2259	2666	2144	2344	2317	2238	1186	1139	1151	1288	1880	1719	1557	877	1830	1682	1579	1581	2195	2019	1226	1482	804	1009	1337	1436	2509	2700	2189	1627	2224	2513	2112	3639	2141	2734	2103	2153	1490	1846	1782	1733
ENSG00000197320	5	0	1	2	2	2	2	0	0	0	0	0	0	0	0	0	2	0	0	0	4	5	12	10	0	0	1	0	1	0	1	0	0	0	3	3	3	0	12	2	0	0	2	2	0	0	0	0	12	3	7	4	0	0	0	0	0	0	0	0	1	2	0	0	0	0	0	0	0	0	0	2	0	0	0	0	0	0	0	1	0	0	0	0	0	1	2	0
ENSG00000197321	4894	3005	5630	4524	3370	4648	12356	6895	5385	5736	6551	6937	3145	2591	3613	3423	2275	1874	3049	2916	3071	3763	4918	3414	2002	2223	3217	2822	2367	1548	2922	3277	1306	1080	2132	2034	1499	1906	2115	1923	2684	2737	2374	2573	1506	1684	1380	1701	2660	1865	3956	3501	1607	1239	2774	2572	4143	5133	6984	9336	1343	1792	1560	3809	1077	1090	2357	2334	2740	2848	2315	3119	1826	4731	4324	5327	2247	2630	2681	2409	4066	4283	4451	3802	1130	1084	1667	928
ENSG00000197323	1672	2253	2048	2229	2147	1579	1336	1241	1342	2130	1299	1610	2063	2272	1864	1864	2357	2609	2268	2686	3198	3417	3154	2937	974	904	756	771	1330	1524	1451	1485	1685	1861	1630	1668	1227	1132	1302	1292	2239	1956	2000	1956	2686	2622	2132	2729	1378	1641	1532	1340	1372	1197	1392	1353	3813	4555	3237	3365	1540	1626	1552	1705	1170	1151	1117	1202	1206	1065	1344	1469	1664	1631	1426	1413	1648	1791	1641	1876	1888	1668	1768	1591	1272	1493	1332	1069
ENSG00000197324	1334	1642	4963	3921	2423	1075	2538	1453	3545	3393	6047	4219	3119	2650	6515	6441	4829	3980	7794	5501	1193	999	1491	1699	2527	1786	5314	3687	1430	850	3230	2412	2132	893	4079	2748	1620	1913	4201	4399	1722	1639	3101	3173	1499	1465	2466	1858	6612	3674	6023	6806	3499	3101	6592	6583	2575	2510	3671	4467	1971	1666	3912	3952	2781	2796	7775	7330	5004	4425	11535	9994	6420	11448	12993	10018	2652	2243	4183	3462	5931	8269	9447	9543	7356	4323	12824	10915
ENSG00000197329	147	212	232	279	183	188	196	201	243	1000	349	905	362	424	763	870	219	222	435	350	217	246	521	308	335	262	327	535	161	210	247	427	618	340	629	675	162	217	228	226	134	141	170	244	522	395	622	461	425	200	412	379	276	354	577	497	397	344	494	463	556	644	776	706	300	297	602	612	256	299	359	396	156	320	286	223	340	325	386	413	131	222	212	192	347	313	530	468
ENSG00000197332	129	78	37	46	65	114	18	42	55	107	38	74	59	127	47	62	99	111	47	213	148	195	32	88	128	145	22	40	65	78	67	59	40	63	30	49	95	82	33	49	118	79	71	47	90	150	86	133	23	56	42	52	150	120	41	67	166	300	68	178	125	141	43	57	23	31	24	24	0	47	24	59	43	51	31	51	89	97	54	54	129	61	150	53	24	41	22	14
ENSG00000197343	1188	1800	1788	2075	1699	1224	2026	1246	1433	2993	1842	2380	1195	2002	2301	2391	2591	3261	2976	5232	691	772	580	618	1459	1783	1138	1486	1500	2159	3315	2692	751	1124	1501	2391	1513	1169	1446	1210	1775	1444	1455	1676	1415	1557	1465	2243	2	1	2	0	5102	4868	5441	6339	2892	3091	3036	2702	1066	973	954	1365	2783	2935	2486	3036	1096	2138	1762	2703	1190	2026	1371	1751	1986	1571	1882	1601	1389	1409	1568	1025	2268	2565	2879	2101
ENSG00000197345	1010	1197	714	723	1085	988	750	732	2375	1675	2265	1831	1349	1278	852	843	2995	2639	2051	1838	631	674	480	516	948	1083	524	654	1654	1516	1050	1087	2941	3204	1771	1946	1212	1233	857	976	1672	2015	1431	1136	987	970	678	620	707	1145	681	715	980	1020	679	645	1143	1069	1196	699	1981	1910	1163	968	1873	2054	1157	1124	548	635	517	481	4501	2921	2452	2583	1374	1391	973	1020	1589	1649	1145	1500	815	1013	574	546
ENSG00000197353	5	1	5	3	2	2	3	4	3	5	3	4	0	3	2	3	0	0	6	2	0	0	0	2	0	0	3	2	2	0	4	1	0	0	0	12	0	0	20	2	11	9	7	36	3	3	12	8	0	1	0	1	46	31	34	68	8	3	0	24	6	4	2	6	2	3	48	75	37	0	3	5	2	37	220	25	180	96	851	963	58	236	695	1091	7	4	28	18
ENSG00000197355	1316	134	146	141	173	1750	1404	870	815	1513	459	1195	49	69	32	47	488	721	654	563	799	758	587	759	50	45	38	47	488	390	343	338	91	97	165	222	335	134	466	130	308	457	404	310	244	333	464	403	762	977	569	692	97	124	166	220	163	262	142	155	994	701	1083	1054	287	268	142	150	74	187	135	139	417	1007	323	483	526	478	503	281	195	406	409	372	215	177	153	255
ENSG00000197360	4	0	0	0	0	3	1	2	1	0	0	1	0	0	0	1	0	3	0	0	53	57	15	22	1	0	0	0	0	0	3	1	0	0	0	0	2	0	0	0	0	0	0	0	0	0	0	0	0	0	0	0	0	0	0	0	0	0	0	0	0	0	0	0	0	0	0	0	0	0	0	0	0	1	0	1	2	6	2	3	1	1	0	1	0	0	0	1
ENSG00000197361	132	41	56	64	54	121	40	72	52	49	29	55	39	59	30	35	30	47	48	40	70	75	27	55	49	76	53	96	69	51	44	66	32	75	42	83	36	32	40	32	39	34	38	46	33	36	22	64	137	150	91	95	50	54	45	64	55	103	37	48	37	50	36	49	39	48	29	47	37	75	54	48	26	52	23	38	32	34	39	31	160	165	213	186	20	38	9	30
ENSG00000197362	242	246	224	198	276	249	185	153	266	278	208	189	296	290	226	199	224	214	211	197	179	226	161	199	273	292	406	333	278	295	296	250	200	233	219	173	231	240	263	180	196	177	180	131	283	256	241	227	325	315	324	285	193	192	153	157	246	243	217	178	226	335	242	370	172	158	114	131	183	383	182	182	196	129	177	120	173	178	195	188	352	316	282	277	244	289	225	142
ENSG00000197363	354	174	454	335	188	274	542	376	327	529	263	343	137	151	290	315	107	107	209	157	347	298	360	454	308	356	611	532	160	114	301	264	93	104	111	86	294	210	1017	428	102	123	147	185	156	182	363	374	123	128	123	95	91	89	189	270	257	272	257	463	1134	1117	1443	2391	75	76	111	142	74	225	318	358	86	301	322	317	123	157	280	430	100	178	205	151	91	85	228	171
ENSG00000197372	35	206	165	202	161	30	16	35	104	219	126	208	676	1101	762	955	57	85	89	126	126	148	43	59	189	267	186	343	224	263	218	357	104	121	225	295	235	235	212	312	4	4	10	9	0	3	2	4	0	0	3	5	172	164	169	193	290	370	355	249	102	148	153	184	1	1	1	2	0	29	35	40	42	379	45	365	139	222	132	130	427	398	855	484	127	151	124	109
ENSG00000197375	922	882	1174	1008	779	761	875	739	294	437	350	309	604	1070	947	1159	506	607	390	742	293	288	284	253	927	1010	924	1012	372	439	578	499	595	1059	1600	1804	465	410	573	414	303	245	310	393	580	636	527	836	620	674	633	625	467	460	645	822	535	749	431	676	320	269	413	540	689	673	733	890	220	607	655	879	463	816	640	690	440	355	397	251	711	613	993	669	403	501	453	491
ENSG00000197380	22	17	14	5	9	28	28	27	37	33	82	56	7	6	7	7	14	15	13	19	51	43	38	55	11	10	17	25	12	4	14	13	7	45	6	60	45	47	103	63	9	7	11	10	16	15	28	20	2	6	14	20	7	6	17	17	38	35	22	60	158	129	193	166	5	6	5	3	74	10	48	45	5	3	12	13	9	16	13	16	7	7	5	10	16	18	15	39
ENSG00000197381	451	561	566	438	530	427	615	453	724	589	810	921	951	1237	1250	1186	384	334	500	798	946	1077	920	828	783	875	519	500	405	458	637	545	365	1214	506	1467	537	450	927	363	501	521	374	411	934	1200	1046	1606	355	346	315	329	490	310	290	316	600	832	650	1031	711	1000	785	1108	545	478	358	427	183	374	271	461	298	279	431	531	157	193	216	284	375	533	517	531	508	456	474	731
ENSG00000197385	15	92	35	56	81	23	4	11	46	86	45	65	306	339	257	278	38	79	62	101	63	90	25	34	118	171	83	137	36	54	27	38	119	114	70	66	68	91	26	45	57	63	32	28	115	160	93	98	40	51	35	36	78	91	34	45	51	79	46	12	53	29	23	28	109	123	43	62	74	75	77	74	129	74	39	87	54	54	21	30	152	114	89	85	50	97	11	14
ENSG00000197386	3821	4073	5196	4541	4919	3397	3278	3118	4759	2310	4202	2815	2884	2549	2890	2258	4352	4016	3892	4016	3466	3707	2541	2985	3391	2636	3968	2320	4941	3692	4851	3932	3441	3083	3324	3840	4850	5021	5443	5203	2903	2666	3480	2745	3624	4167	3216	3916	4651	5123	6337	6146	3405	3231	3540	3432	3244	3416	2700	2856	4054	4186	4083	5423	3121	3331	2450	3108	2411	3697	3040	3327	3939	2929	3857	3625	3800	4261	3140	4837	3917	4689	3200	4698	3939	4031	3525	3608
ENSG00000197405	161	75	431	465	152	147	646	236	84	103	120	138	25	53	185	188	6	10	93	156	10	8	13	11	72	106	315	268	24	13	140	52	32	64	115	261	57	56	237	63	66	31	61	87	41	76	128	199	24	17	28	17	95	68	216	288	26	89	205	380	190	94	354	667	86	110	155	189	37	29	25	37	45	81	105	146	42	49	96	94	35	36	53	32	59	49	69	89
ENSG00000197406	28	2	3	0	2	13	4	10	1	0	1	0	1	1	0	2	0	6	2	0	17	8	41	20	0	0	1	0	9	3	7	18	7	6	9	3	1	0	0	0	50	66	55	44	0	0	0	0	3	0	4	3	13	16	14	13	4	3	2	12	560	1068	59	32	3	1	7	3	0	10	7	5	1	8	5	4	3	7	3	34	0	0	0	1	47	36	56	24
ENSG00000197408	0	0	0	1	1	0	1	2	6	2	4	0	0	0	0	0	0	0	0	0	0	0	0	0	25	17	42	29	0	0	1	0	0	0	7	3	0	0	0	0	0	2	2	0	0	0	0	0	1	0	1	0	14	7	21	17	0	3	2	0	1	1	1	1	1	0	2	2	0	0	0	0	6	2	0	3	2	2	12	6	1	2	1	2	25	68	10	8
ENSG00000197409	3502	1438	483	489	1703	3410	495	1542	2674	3608	1035	1886	4365	3394	405	397	2938	2459	334	770	1702	2036	807	1119	8	4	10	0	2927	2671	728	1371	2486	2586	275	162	2629	2871	301	490	1633	2071	362	314	1915	1960	1625	911	30	18	20	11	1910	2004	365	374	2814	2219	1192	818	2730	3257	394	338	2756	2997	625	414	1096	2605	301	252	3056	870	702	519	2070	2051	571	947	2331	1614	377	448	1786	2060	373	276
ENSG00000197410	2	0	5	1	2	4	12	21	3	4	3	2	0	0	1	1	3	2	5	6	15	8	5	12	4	10	49	20	19	16	31	39	30	6	82	32	15	9	8	5	0	2	2	9	0	0	0	2	225	100	249	161	5	5	27	17	10	29	26	48	96	92	200	587	15	15	28	28	0	47	66	105	1	8	2	4	12	27	25	18	24	28	36	21	2	3	12	3
ENSG00000197415	127	84	140	174	131	111	212	167	92	226	47	236	70	92	178	220	12	41	29	68	52	54	23	22	128	165	44	129	68	91	136	164	60	57	83	134	53	50	26	33	468	555	253	236	116	159	176	207	126	132	85	88	198	289	361	432	69	45	121	83	11	10	13	32	30	39	78	67	37	57	101	69	2	5	7	8	49	63	33	27	82	47	126	80	40	37	40	55
ENSG00000197417	900	812	752	623	743	845	521	551	490	397	447	461	1456	1389	948	1047	737	683	432	680	688	916	414	513	629	707	712	584	1200	1119	682	817	670	943	561	1359	691	596	1120	575	886	870	941	730	531	636	439	522	386	578	513	544	442	393	334	576	643	884	436	996	823	873	577	826	824	881	610	749	402	439	313	407	632	630	526	660	568	467	662	506	1197	910	851	818	766	837	867	1016
ENSG00000197421	0	0	2	2	0	2	2	2	3	2	0	4	0	0	1	1	0	2	0	0	0	0	0	0	1	0	1	3	0	0	0	0	0	2	3	3	1	0	1	0	0	0	3	3	2	0	6	4	27	31	29	35	1	3	5	7	0	3	0	0	2	4	12	16	0	3	5	3	0	0	3	3	0	3	4	7	0	6	1	0	7	7	11	9	1	1	2	2
ENSG00000197429	772	533	496	730	549	718	645	834	207	404	196	371	385	389	549	524	292	374	437	383	715	557	530	599	299	287	358	486	227	247	202	286	546	345	568	437	417	366	355	538	579	530	600	595	460	429	567	493	394	390	389	461	297	284	333	314	348	318	317	155	357	299	422	395	498	454	567	661	329	197	620	553	369	415	423	426	302	330	279	279	237	286	235	241	267	275	328	297
ENSG00000197442	751	456	501	545	503	739	407	553	854	1384	801	1603	457	415	718	774	1018	1279	801	906	394	483	205	388	693	636	604	661	596	484	325	485	1033	671	2834	2176	143	200	350	195	586	432	528	679	731	739	784	874	494	698	485	496	915	774	1252	1173	752	1179	509	605	222	216	201	282	163	124	727	739	256	495	732	792	212	535	404	449	1109	793	1038	759	1707	1237	1360	1234	353	335	464	255
ENSG00000197444	186	2	54	32	14	121	360	491	401	537	239	833	3	5	0	0	119	207	126	184	661	608	389	856	3	4	9	8	1078	792	710	1376	10	2	45	32	37	21	154	25	11	15	28	53	378	452	937	790	89	63	196	264	8	10	28	43	79	105	121	202	634	769	1370	2066	72	82	202	202	37	122	140	167	6	6	78	41	46	69	129	217	18	13	54	36	27	11	34	15
ENSG00000197446	4	3	18	6	3	0	8	8	7	14	4	10	3	6	15	20	7	7	8	15	2	4	2	2	4	1	8	5	4	2	7	4	9	4	5	3	3	2	5	2	0	0	0	0	5	4	8	8	4	2	4	3	5	4	5	7	7	7	0	12	7	4	5	8	2	3	15	24	0	0	0	2	2	9	8	7	0	0	1	0	18	188	205	280	3	3	5	6
ENSG00000197448	739	860	3736	3777	1531	643	1061	955	782	922	966	1202	1145	1266	2298	2704	262	370	779	738	489	543	400	491	864	1002	1789	1937	963	780	970	1316	751	511	1645	1526	964	950	1923	1653	408	402	906	1269	847	1022	1869	1463	675	387	556	578	402	428	996	981	413	478	848	1043	372	379	750	1026	475	512	1433	1412	731	831	1778	1492	631	1016	1059	1017	442	306	589	389	1552	1346	2976	2312	485	439	1083	874
ENSG00000197451	5401	8937	4741	4284	7106	5745	2458	4006	6082	3264	5313	3770	7799	7105	4278	3939	6920	5399	2741	2938	5317	4983	5131	3685	5240	5212	2381	3033	6775	7385	5015	4400	3896	5284	2632	1920	4219	5036	1864	3543	4899	5341	3072	2193	3914	3885	2724	2672	2526	3936	3134	3092	7172	7111	3459	3110	4554	3896	4467	2713	6238	6433	3679	2912	5567	5708	4079	2984	6246	3417	2221	1934	5956	1930	2898	2238	2899	3704	2190	2321	3615	2484	1859	2907	5382	6551	2367	1523
ENSG00000197457	1601	337	107	133	293	1184	323	763	801	564	311	353	261	194	134	128	344	263	168	210	2049	1725	791	1633	97	84	58	81	317	183	185	322	59	106	126	105	2472	2064	2097	1578	322	542	336	283	164	172	128	167	564	756	249	181	1186	1193	534	709	123	157	91	83	636	867	450	603	106	81	35	36	731	607	318	366	391	243	661	472	200	367	188	317	74	80	153	160	516	509	174	144
ENSG00000197461	3398	470	568	467	579	3241	2588	2860	5149	5118	2694	5192	1141	1134	673	883	1418	1675	1542	1168	2530	2398	2942	3884	1575	1132	920	1099	1430	1759	992	847	179	357	235	321	957	1157	983	496	1721	2025	1101	1196	863	881	1197	1092	1002	772	729	788	743	743	598	593	1001	976	1043	688	1754	2141	1163	1185	3547	3024	1598	1299	1754	626	321	380	1622	731	1038	909	1287	1125	1253	1429	860	2172	1051	1404	2398	1976	1552	1691
ENSG00000197465	0	0	0	0	0	0	1	1	0	0	0	0	0	0	0	0	0	0	3	8	0	0	2	7	0	0	1	0	0	0	3	3	0	0	0	0	1	0	0	0	0	0	0	0	0	0	5	2	2	1	2	0	0	1	0	0	0	0	0	0	0	1	2	2	0	0	1	0	0	10	5	13	0	0	0	1	0	0	0	0	11	3	7	1	1	0	0	1
ENSG00000197467	9	147	41	73	121	5	45	49	18	15	31	10	5	9	12	11	2	0	11	10	24	20	39	65	0	0	1	0	1	0	5	0	2	0	2	3	26	12	22	6	122	135	49	35	221	134	105	157	117	20	47	42	5	7	5	11	2	3	7	12	20	23	19	27	18	17	21	15	37	47	4	7	13	12	29	60	3	8	1	8	1	2	2	3	63	44	11	86
ENSG00000197471	1	2	0	1	0	3	4	3	2	1	5	2	2	0	2	2	0	2	2	2	1	0	2	2	0	0	0	2	2	0	0	1	0	0	0	0	4	2	8	0	6	11	10	12	2	2	0	2	3	4	4	5	2	0	2	0	0	0	0	0	7	6	1	3	1	3	1	0	0	0	0	0	1	2	0	0	0	0	0	8	1	0	7	2	1	1	0	3
ENSG00000197472	272	249	64	88	207	262	45	139	196	231	147	223	466	584	210	233	238	321	153	331	221	207	60	51	262	320	35	81	401	491	241	384	2	7	3	6	181	186	69	108	359	308	268	169	0	0	0	4	132	279	249	240	407	324	127	111	63	97	23	72	72	99	39	39	163	122	57	49	37	281	135	153	83	62	44	94	297	363	137	214	213	106	141	97	52	47	11	16
ENSG00000197479	10	3	38	40	10	10	24	20	49	103	28	83	3	4	13	11	62	81	149	129	20	8	15	15	289	222	1486	829	58	21	68	102	15	6	26	3	37	52	120	34	6	2	3	5	40	40	98	120	1	2	4	2	4	6	23	43	284	249	203	226	95	65	233	246	7	3	5	7	74	47	41	37	31	86	99	56	135	83	173	122	3	7	9	4	45	36	203	140
ENSG00000197483	694	644	505	465	609	651	718	519	718	404	655	366	640	634	401	446	658	418	503	320	688	563	708	438	683	695	569	540	520	451	373	375	438	423	344	227	538	563	461	554	208	267	195	186	380	397	410	465	372	420	263	278	405	419	302	343	321	376	508	451	549	598	370	342	588	531	419	382	1425	589	275	347	553	290	379	327	351	316	341	603	474	383	420	424	556	447	350	434
ENSG00000197496	2	41	496	455	101	0	1	0	292	411	561	571	3	2	0	0	0	0	3	0	223	138	262	224	76	78	821	662	0	0	2	0	0	0	3	3	91	68	626	192	304	283	721	1162	212	150	700	515	224	64	146	164	499	456	2096	2098	0	0	0	0	520	245	1045	863	1	0	2	3	147	234	1437	1309	0	12	19	20	285	242	581	900	117	167	583	165	0	1	0	0
ENSG00000197497	0	1	3	1	1	1	1	2	0	0	1	0	1	0	4	0	0	0	0	0	60	76	52	84	0	0	6	5	58	54	116	108	0	0	2	6	1	0	3	1	111	109	86	93	2	0	2	4	0	0	0	0	1	1	2	5	0	0	0	0	1	1	3	1	1	1	0	0	0	0	4	3	0	1	0	0	0	0	0	0	10	1	5	6	0	2	2	3
ENSG00000197498	618	1126	334	396	634	778	548	471	511	583	490	587	1415	1565	1240	1062	1181	1154	807	682	1081	1018	945	616	965	1315	365	659	730	1063	707	603	598	1076	465	451	511	723	305	567	1194	1197	873	638	767	675	448	403	519	997	562	596	1210	1190	869	730	1142	1302	1323	593	1010	886	427	293	990	810	470	389	220	551	345	285	731	262	271	227	1009	1045	1002	1103	505	494	304	492	959	1319	624	695
ENSG00000197506	0	1	2	2	2	0	1	0	7	10	25	8	0	0	15	23	3	0	0	4	0	0	0	2	0	1	1	4	3	1	5	9	6	6	126	100	8	13	64	55	32	20	98	54	14	16	27	34	118	26	63	40	2	2	4	5	2	0	6	36	1	3	4	7	2	6	112	102	0	0	10	16	7	28	50	69	5	7	8	23	21	12	63	40	2	2	17	7
ENSG00000197520	1	3	5	2	3	1	1	2	1	3	1	2	2	2	4	5	2	0	2	4	4	4	0	0	2	3	1	2	4	1	3	4	4	7	3	9	2	2	2	1	0	2	0	2	2	3	2	2	36	20	21	20	4	2	1	5	2	3	0	0	0	0	1	2	3	1	2	4	0	0	3	6	2	2	0	0	4	8	1	1	2	0	2	3	2	3	6	6
ENSG00000197530	876	1287	2133	2037	1512	848	1684	971	1215	1825	1463	1600	2605	3144	3691	4015	1641	1303	2315	1991	1770	1504	2124	2197	767	1135	1187	1273	927	883	1641	1345	730	611	1298	1614	2093	1995	2654	2230	484	631	679	884	2295	2308	3321	2719	1249	834	1120	1203	720	610	776	1222	737	892	938	1647	3257	2071	3176	3077	1447	1230	1203	1310	2557	2250	1732	1637	2504	3211	2576	2819	993	691	1414	1327	1492	1812	1855	1694	5529	4179	5266	8182
ENSG00000197535	3373	650	1915	1459	1016	3285	6623	5372	2126	1566	3141	2207	2518	1881	2540	2100	1202	1180	1731	1523	2005	2542	1865	2541	1628	1343	2267	1390	1171	1037	1911	1402	1240	1047	978	1228	1846	2442	2780	2785	1693	1641	1884	1691	1516	1601	1355	1463	2120	2103	3018	2671	1900	1949	1992	1794	1943	1549	2229	1375	2059	2161	3247	3394	1317	1472	1118	1331	1754	1811	2936	3119	3409	2503	4488	3604	973	1496	1458	2118	2798	3712	1954	3185	1479	1545	1908	1741
ENSG00000197536	364	351	1688	1331	662	297	693	308	160	220	196	143	278	378	519	748	67	78	261	406	212	342	315	419	520	566	588	616	164	113	374	702	1142	781	2644	1934	177	163	316	132	150	178	201	345	486	589	787	1015	398	202	321	239	256	372	728	1077	131	185	262	510	174	79	270	361	282	333	952	1242	74	290	300	387	280	974	388	734	415	306	757	524	1022	631	2183	937	387	318	670	437
ENSG00000197540	9	5	19	15	5	10	13	9	16	19	11	9	2	4	10	10	10	10	21	12	1	2	3	3	3	4	7	7	4	2	12	4	4	11	3	9	5	6	4	4	11	3	2	2	18	16	24	50	15	19	9	12	10	5	15	23	5	13	29	12	7	10	5	14	13	11	6	6	0	10	0	3	1	0	2	4	3	0	3	7	5	1	5	1	9	8	2	19
ENSG00000197548	809	917	854	884	863	921	966	740	944	1400	1040	1334	1130	1341	1434	1387	735	838	1009	1104	787	701	667	698	1420	1406	1881	1820	868	893	1106	1283	1143	1228	1226	1129	953	869	1094	1126	1118	935	1003	905	1837	2096	2374	2527	1091	877	1060	1051	934	865	884	979	800	974	775	557	802	814	1006	978	881	835	972	991	220	635	1065	1096	2948	2745	2820	2539	715	562	699	583	1075	1366	1023	1096	1135	1103	1294	920
ENSG00000197550	0	0	0	0	0	1	1	0	0	0	0	0	0	0	0	0	0	0	0	0	0	0	0	0	6	0	1	1	1	0	0	0	3	2	0	0	0	0	1	0	2	3	2	2	11	16	9	20	0	0	0	0	3	2	0	1	0	0	0	0	0	0	0	0	1	0	1	1	0	0	2	3	0	2	0	3	0	2	3	5	0	0	0	1	5	11	5	3
ENSG00000197555	1228	1453	2412	1922	1544	1205	3862	1845	2359	2352	3835	2399	1912	1623	2593	2436	1936	1906	2818	3388	1910	1989	2564	1905	1991	1526	2423	1879	897	747	2464	1402	2110	2309	2620	3194	918	1050	1374	983	1375	1163	1970	2141	1937	1962	2092	2366	1672	1319	1925	1574	1596	1219	2162	2009	3693	4175	5262	4561	1538	1346	1981	2270	2541	2563	2772	3054	3397	5816	5930	6929	1590	2607	1267	2850	1657	1732	2202	2545	4258	2623	4437	3307	1970	1819	2434	1513
ENSG00000197557	197	74	121	170	124	245	139	289	78	237	108	195	101	116	117	121	142	242	368	353	355	278	108	225	135	196	297	444	125	120	148	264	497	226	501	318	308	292	264	243	368	411	439	588	256	235	326	298	839	413	760	714	341	400	564	546	265	298	234	261	217	180	200	194	290	279	374	434	183	57	186	203	164	314	181	238	348	304	380	260	179	332	157	200	213	172	367	156
ENSG00000197558	491	8	182	178	25	245	2114	808	39	408	104	335	5	9	103	178	0	6	31	42	35	20	95	167	7	9	73	53	28	13	203	143	9	4	123	40	27	13	630	27	34	22	77	138	133	216	530	917	234	277	200	166	21	6	164	248	14	15	41	166	302	258	616	1644	16	13	99	124	0	19	67	81	2	48	28	28	77	78	173	283	17	16	26	16	32	6	197	393
ENSG00000197562	888	1005	1431	1128	1320	683	829	596	850	1048	774	830	688	748	627	662	601	616	745	587	681	576	518	615	626	529	719	543	950	791	729	724	973	738	839	800	375	294	592	274	324	399	333	324	522	615	694	739	854	824	593	621	1198	1014	1781	1865	436	519	445	593	694	432	745	958	683	555	757	803	767	897	726	798	628	898	859	587	695	451	602	547	839	1258	664	885	786	659	830	987
ENSG00000197563	179	556	479	608	559	137	85	88	136	383	170	371	415	651	566	580	406	468	401	673	1025	943	679	762	561	704	490	856	354	485	338	543	752	804	556	630	530	605	551	620	403	328	402	415	320	384	318	358	255	278	411	405	820	831	704	573	1124	1023	943	332	273	258	392	369	557	528	530	549	439	477	1027	1074	574	676	549	469	857	711	634	566	638	766	723	631	278	261	262	264
ENSG00000197565	393	233	297	299	291	382	1260	1529	3365	3047	3725	4172	220	197	1320	1068	975	1228	2064	2100	142	114	158	143	364	365	666	777	2251	1813	1918	2094	352	588	328	647	1423	1727	1757	2491	984	974	869	853	305	337	281	227	92	48	110	115	1880	1930	1260	1308	808	954	1515	1315	515	1401	655	1724	886	1031	617	705	37	141	306	676	151	138	417	823	260	319	186	226	1036	1158	1787	1195	1026	1016	740	959
ENSG00000197566	140	332	379	382	350	177	166	170	74	182	49	113	182	178	176	190	62	69	110	85	69	72	71	60	105	102	129	159	86	82	66	103	106	56	91	86	101	70	83	56	157	125	149	149	89	86	146	118	685	632	652	639	53	44	71	78	137	119	69	36	101	110	90	92	106	105	95	121	183	215	382	439	65	104	104	94	90	83	94	75	79	173	76	109	194	184	250	243
ENSG00000197568	36	61	213	138	89	59	124	55	84	102	89	110	62	61	211	217	54	50	177	62	112	78	211	167	54	31	225	141	45	34	154	99	122	37	147	137	58	50	156	64	138	137	209	203	133	151	387	219	66	50	71	71	35	36	135	138	54	55	121	119	122	76	117	118	117	105	270	212	220	103	186	151	80	108	168	122	45	48	66	82	78	64	115	144	114	87	166	204
ENSG00000197576	48	105	58	71	85	45	31	34	227	238	156	178	145	131	170	193	51	67	122	90	131	113	115	160	99	90	69	90	85	39	86	71	57	40	29	37	93	71	87	57	67	93	101	102	41	66	88	64	19	15	9	7	109	69	156	170	64	41	45	72	59	114	40	60	41	38	49	50	256	122	82	54	40	71	57	52	140	172	70	114	127	57	101	71	40	50	54	46
ENSG00000197579	710	513	480	509	485	839	627	819	854	1093	935	1002	556	659	564	670	548	621	513	635	639	563	574	462	484	471	568	654	1050	1078	1255	1242	901	616	689	653	651	750	563	868	663	665	649	693	686	614	697	719	329	358	408	404	519	563	552	567	588	631	606	474	922	714	1001	848	485	459	672	542	877	383	618	581	766	719	943	757	1504	835	1208	602	780	998	873	997	1400	1308	1466	1243
ENSG00000197580	37	14	27	23	16	33	67	104	42	44	28	54	9	17	62	67	44	30	43	99	2	14	12	11	23	21	30	37	26	34	29	37	62	45	198	281	61	14	492	21	41	24	47	81	17	28	70	70	26	29	20	11	92	88	177	211	10	43	40	48	331	118	215	246	80	119	151	150	0	0	31	61	17	77	59	120	424	408	312	205	59	39	143	51	35	29	36	35
ENSG00000197582	92	92	126	112	116	87	93	101	136	77	116	114	322	298	325	327	217	156	177	131	85	54	52	47	159	133	184	160	155	148	139	148	209	119	207	154	145	205	202	249	138	145	228	213	196	164	284	114	66	74	75	71	121	158	188	163	157	103	220	36	95	110	117	126	142	127	93	74	0	113	157	136	160	120	88	151	132	120	147	110	184	132	158	177	138	117	146	147
ENSG00000197584	21	11	23	30	29	12	37	15	76	81	47	38	28	30	36	34	166	226	149	451	32	146	16	60	112	115	74	107	27	18	50	37	34	64	34	139	18	18	17	3	46	9	19	11	2	2	0	4	75	22	32	10	95	39	40	94	82	290	51	143	14	16	16	73	49	36	5	9	0	47	29	66	20	32	7	15	12	26	3	4	56	14	26	13	9	31	12	8
ENSG00000197585	0	0	4	3	1	1	0	0	0	0	0	0	1	0	2	0	0	2	2	8	1	0	0	0	4	3	6	14	2	0	2	1	3	6	6	12	2	1	2	1	0	0	2	2	0	2	0	0	10	1	6	2	3	2	0	3	0	0	0	0	0	1	1	5	1	2	1	1	0	0	3	2	1	0	0	2	2	2	0	0	2	5	3	1	0	1	0	1
ENSG00000197586	1579	2615	1994	2109	2359	1531	1851	1271	1170	1130	1067	1069	1227	1564	1049	1103	1332	1247	1441	1323	1620	1650	1816	1925	1589	1604	888	842	2567	3001	3149	2131	573	861	620	755	1780	1860	1226	1862	1910	2085	2081	1706	1293	1209	1333	1193	2312	2122	2172	2077	1290	1182	1144	1396	1438	1677	1965	2133	1104	1573	516	882	1046	873	471	494	840	1046	663	602	1004	978	625	896	2232	1785	3065	2819	2083	1560	1436	1776	1782	1775	1586	1731
ENSG00000197587	215	33	11	14	59	144	33	110	299	121	52	110	11	1	2	0	51	103	63	73	677	677	335	409	239	204	34	66	10	7	6	6	7	7	3	3	14	10	5	5	50	58	38	42	105	105	127	124	66	88	38	37	74	77	22	19	35	53	17	48	155	121	134	80	89	108	57	47	74	113	59	55	14	20	7	27	62	60	51	100	1	0	1	0	114	96	39	72
ENSG00000197588	2	0	1	1	1	3	6	2	0	1	1	0	0	0	3	3	0	2	2	4	0	0	0	0	7	4	3	4	0	0	1	1	3	18	5	15	0	2	8	1	2	0	2	0	0	0	2	0	2	1	3	3	1	1	4	9	0	0	0	0	2	0	1	1	0	1	1	1	37	0	0	5	0	0	1	2	3	2	1	0	1	0	2	2	2	1	2	6
ENSG00000197594	74	175	522	420	271	118	68	156	134	155	158	266	2	3	1	0	10	16	4	2	517	476	247	418	171	247	167	188	101	139	59	133	180	145	505	301	305	280	190	148	32	38	52	95	243	228	218	215	319	384	403	533	22	21	20	17	49	63	67	12	219	320	217	248	62	57	32	42	74	10	145	126	2	2	4	2	61	156	72	200	5	4	1	2	82	65	51	36
ENSG00000197599	55	58	141	141	92	73	159	54	26	75	31	67	7	21	29	23	6	15	32	57	48	58	50	55	5	5	26	13	34	31	112	56	12	38	67	77	8	10	45	10	44	26	26	26	58	103	93	185	63	48	45	30	104	66	95	262	16	29	25	36	48	38	23	73	56	33	36	75	0	19	6	19	2	7	3	12	15	25	45	32	11	20	13	13	11	11	10	41
ENSG00000197601	3690	1558	698	961	1211	3988	1877	3602	1025	2018	1228	2207	1702	1881	1781	1487	2331	2799	1944	2737	3290	3100	2714	2612	2687	3114	1428	2543	2164	3160	2475	3433	2110	2119	1405	1849	1214	1541	664	1326	3216	2847	2310	2567	1978	1764	1475	1820	710	1062	862	889	2049	2100	2080	2477	2681	2396	2013	1114	2667	2981	1803	1572	3098	2755	2562	2575	767	1307	2616	2774	2884	2607	1988	2060	2436	2530	1778	1985	1618	1731	1360	1217	1531	1954	1192	960
ENSG00000197603	3529	98	425	295	142	2790	4395	3174	1052	1299	1429	1251	360	448	580	559	1329	1978	1560	2649	1767	2847	2090	2389	3	3	29	2	1580	1395	1879	1809	1457	1699	2354	2978	1466	1202	1598	1152	2764	1852	2923	3052	2361	3122	2571	4013	1040	1045	1569	1330	893	830	1232	1449	1275	1828	1322	1019	958	668	1099	1532	556	649	834	976	585	1438	2560	3163	505	873	2014	1151	1427	1515	1752	1454	1942	1593	2209	1710	403	466	673	543
ENSG00000197608	9	300	393	396	326	9	9	5	222	288	297	232	156	334	214	222	349	443	408	839	245	339	230	269	800	1002	1732	2070	193	247	376	234	190	388	285	440	333	289	345	330	793	493	796	770	522	576	575	870	307	217	298	261	446	377	430	548	350	456	324	403	61	42	51	91	267	275	238	307	329	505	433	449	194	288	232	314	292	300	347	237	488	353	552	434	296	349	318	658
ENSG00000197614	5107	8	52	29	5	4787	5506	7763	256	13	2362	414	8	10	32	29	398	893	316	606	252	307	83	230	0	3	67	4	91	128	105	64	4	7	10	52	4559	8370	3095	8800	15	17	63	140	97	49	27	40	0	0	0	0	2	2	4	5	204	217	597	119	2	1	28	52	47	57	103	102	37	57	375	421	22	2	222	159	0	2	3	2	266	121	550	867	4	11	1	3
ENSG00000197619	12	74	91	82	71	26	8	6	24	42	24	24	2	0	1	2	240	342	263	320	109	104	69	88	82	91	127	122	25	21	40	25	70	50	98	103	48	49	41	37	245	210	250	244	208	203	288	227	65	77	77	83	75	60	117	123	383	300	213	95	204	127	200	172	32	32	34	41	0	66	171	135	1	1	2	2	63	50	38	43	158	154	152	147	169	186	229	263
ENSG00000197620	220	208	238	214	195	238	212	203	198	267	321	269	225	226	232	246	113	121	111	133	161	179	178	215	131	128	173	214	187	202	241	205	131	99	189	196	128	198	178	236	181	224	246	253	180	220	266	191	123	155	174	177	283	277	440	453	60	59	78	95	265	206	292	334	218	187	233	251	0	169	293	250	252	261	254	232	271	226	236	170	245	299	274	315	150	140	149	321
ENSG00000197622	3119	3469	3976	4218	3561	3075	3026	2959	3525	3438	3811	3534	2625	3194	3782	4173	3505	3135	2404	2436	2221	1921	1490	1612	3274	3670	4013	4186	2071	2628	3056	2622	3539	3216	3974	4365	1978	2480	2170	3169	2729	2563	2466	2486	3284	2949	2856	3144	4773	4109	4353	4282	2846	3123	3090	2955	2763	2569	2372	1327	1991	3286	2394	3024	2722	2736	2799	2916	950	1205	1997	2206	3463	3426	3547	3379	5304	4328	4292	3858	4027	3933	4017	3647	4718	4653	4030	3752
ENSG00000197629	1	0	4	6	3	0	1	1	2	1	1	2	2	4	6	7	0	0	0	0	16	17	2	22	34	34	34	54	1	0	2	1	16	13	34	74	10	6	22	6	0	3	3	9	4	6	11	20	25	15	28	15	13	19	28	63	7	3	3	0	0	0	1	6	5	10	14	24	0	19	17	16	2	33	16	13	37	6	20	7	43	37	55	39	2	1	4	3
ENSG00000197632	27	4	3	2	3	14	47	108	46	20	536	54	9	12	27	17	117	26	14	15	11	11	10	69	223	346	275	812	85	110	50	738	21	142	34	15	1555	8717	3097	26562	559	222	715	189	2	2	2	0	1	2	2	0	71	118	11	11	110	33	53	24	2	5	0	0	694	1814	2651	2522	37	19	18	48	787	482	2606	1060	948	577	833	416	277	1842	294	1731	610	675	126	72
ENSG00000197635	0	0	15	6	2	0	0	0	16	4	56	7	1	0	0	0	0	0	0	0	140	75	61	89	0	0	4	7	3	2	3	4	8	4	33	26	73	32	51	57	201	195	644	532	495	356	288	241	62	83	110	119	3	3	17	15	0	3	2	12	174	60	144	142	7	10	10	6	0	0	98	52	2	8	17	19	4	9	1	6	1	0	5	4	26	14	9	8
ENSG00000197641	439	1	19	21	8	359	1431	1420	183	775	323	1060	197	224	1351	1605	180	239	257	507	26	122	57	415	8	6	17	19	381	624	229	742	614	242	629	843	477	379	1929	467	9	3	14	22	0	0	0	0	12	9	34	26	103	131	293	199	2614	1474	1901	771	133	13	137	85	950	1443	1669	1537	110	150	297	499	1378	2939	3079	2021	2546	1808	3367	1659	1042	1132	651	507	207	159	551	266
ENSG00000197646	27	23	27	38	17	27	21	17	4	7	20	14	24	20	37	44	16	9	11	60	2	10	3	6	49	41	71	98	9	6	21	11	20	38	67	88	15	33	5	79	97	84	183	115	105	57	27	50	10	1	6	6	15	25	20	20	8	27	11	12	6	6	16	10	11	22	37	45	0	47	9	23	13	5	5	23	2	0	1	1	19	10	32	24	72	113	50	77
ENSG00000197647	2	3	9	4	4	0	1	0	46	52	47	45	46	97	77	66	51	54	63	129	110	220	97	127	134	188	136	162	52	55	61	75	0	0	2	0	68	46	69	55	58	49	58	67	3	4	6	6	20	33	43	75	145	121	121	171	195	320	147	214	10	4	16	7	0	0	0	0	0	57	73	84	35	93	45	81	82	72	67	42	143	124	190	166	0	0	0	1
ENSG00000197653	56	52	124	95	58	52	398	58	146	132	117	89	8	6	11	21	21	23	18	27	75	54	146	118	23	12	72	31	14	18	122	42	6	14	17	43	12	11	26	9	39	63	62	72	115	120	226	257	245	64	246	189	49	36	67	73	46	69	46	119	51	50	83	98	50	44	34	41	0	66	35	40	17	79	45	56	21	16	43	59	16	28	22	17	210	126	303	404
ENSG00000197670	322	235	307	309	286	288	269	246	141	298	134	208	232	219	240	250	253	289	355	490	82	107	93	171	567	422	884	663	280	273	395	374	365	307	271	295	447	208	292	181	306	296	257	231	416	452	394	477	308	200	268	211	130	104	120	114	438	496	399	427	274	235	312	336	136	120	146	175	256	421	449	683	147	241	132	224	133	137	138	193	229	173	278	123	228	141	214	147
ENSG00000197694	9607	15862	21002	20632	17585	8864	9504	7673	13563	7618	14088	7761	13494	11853	13909	11710	11688	11269	6220	7342	8094	9263	4624	7301	11682	10536	21690	12362	13198	11478	10796	9601	8676	9130	9394	8046	13184	14247	11264	16869	10264	10623	13280	10932	13932	15652	10517	11920	5702	8023	8592	7392	12466	11389	9424	9117	8552	7350	8359	6220	17259	12088	21154	23904	10082	11334	9778	12164	4054	9643	10213	9804	9231	8589	8409	11594	6646	7322	6131	7395	10956	10884	10609	11912	9500	10459	7277	6640
ENSG00000197696	66	19	20	25	28	59	36	65	9	9	5	9	143	142	167	185	225	194	268	184	383	340	103	244	196	172	187	190	180	83	90	162	139	64	53	60	177	244	249	327	131	136	209	161	401	326	424	257	1286	1047	1476	1642	65	87	46	67	231	185	359	297	824	708	1671	880	63	57	64	50	183	66	182	133	498	485	759	764	505	332	484	315	495	639	507	769	218	174	166	147
ENSG00000197702	630	582	864	773	536	673	1147	1171	26	25	45	27	1175	985	1575	1463	202	319	544	408	1135	1127	1125	1259	1779	1426	3377	2335	1360	1216	1798	1473	678	523	1098	1112	1359	1691	1483	2372	1636	1790	2759	2331	724	686	647	697	509	452	751	690	708	888	1058	925	2	0	0	0	1027	730	1699	1393	480	432	859	862	293	355	904	719	537	359	627	501	1184	886	1394	1154	765	757	779	1017	188	145	314	216
ENSG00000197705	1	0	1	0	0	0	0	0	0	0	0	0	2	0	0	0	0	0	0	0	85	88	14	61	4	4	3	4	4	2	11	16	2	0	0	0	6	2	3	2	0	0	0	0	0	0	0	0	27	8	33	30	0	0	0	0	0	0	0	0	1	3	4	3	1	0	1	2	0	0	0	2	0	0	0	0	2	4	0	9	0	0	0	0	0	0	0	0
ENSG00000197712	500	497	764	747	521	507	730	1070	475	408	592	716	284	312	547	541	103	175	553	208	573	539	760	799	347	233	1474	840	605	403	1132	989	408	133	325	165	634	686	1029	883	614	570	1054	1449	637	549	967	828	430	298	330	331	377	369	619	597	621	519	959	688	396	385	799	632	312	353	984	894	183	365	1218	1074	790	1465	2233	1414	1959	1967	2345	2174	707	1188	985	1029	792	550	1821	2182
ENSG00000197713	987	1087	468	796	871	1114	575	829	489	1155	508	1145	977	1372	1303	1355	1280	1566	1520	1991	942	989	1083	849	1348	1967	759	1700	1026	1703	1260	1574	2246	2654	1861	2366	594	526	416	511	1431	1279	1294	1466	1616	1447	1288	1497	1635	1877	1666	1672	1617	1491	1383	1370	1805	2008	1794	1233	1478	1215	1241	941	1457	1317	1521	1457	512	757	1305	1229	1876	1513	1618	1518	1036	1335	1057	1076	985	794	1084	899	726	799	517	549
ENSG00000197714	2006	1743	1836	1756	1580	1798	1908	1317	949	1419	1252	1155	1723	1692	1745	1678	1916	1947	2162	2699	713	839	983	944	3154	2696	2695	2272	1099	1251	1993	1513	886	1092	695	902	1419	1816	1958	1946	1524	1188	1404	1317	1532	1886	1294	1959	1253	1127	1272	968	1942	1685	1759	1778	2397	2368	2220	1955	1853	1460	1954	1783	1380	1489	932	1314	1315	1615	1760	1868	1466	1176	1461	1061	1255	1406	1525	1582	1214	1544	1095	1114	1110	1505	1381	2215
ENSG00000197724	1628	2058	2641	2173	2364	1522	1524	1342	2473	2709	1425	2080	1283	1055	1046	868	1744	1892	1762	1123	1307	1096	1755	1362	1351	1441	1288	1067	1708	1581	1743	1653	829	706	648	517	1297	1300	1142	907	1039	1285	902	1059	965	1022	1200	1175	2419	2381	2160	2003	1738	1730	1772	1955	911	868	708	664	1798	1293	1241	1042	1547	1451	1422	1412	1388	1167	836	936	1558	1762	1361	1129	3973	3202	3500	3541	1764	1934	1300	1285	1185	993	1253	937
ENSG00000197728	1338	1338	732	818	1269	1308	528	932	1782	835	1864	1079	1618	1615	709	815	1439	1137	556	738	1183	1512	551	643	1441	1755	687	1025	1764	1714	922	865	1750	1864	1209	1143	1803	1922	1670	1708	1533	1728	1338	1000	1310	1605	889	896	1128	1626	1171	1286	1033	1141	409	432	1735	1729	1258	1801	1021	1181	606	633	1631	1792	1435	1222	1206	3146	1228	1091	1387	580	627	742	1910	4194	1583	1990	1254	673	830	1501	965	1199	444	673
ENSG00000197734	89	89	70	76	89	97	102	75	98	92	80	93	111	81	68	85	63	65	54	49	61	66	57	73	137	126	83	94	83	72	63	78	51	50	57	54	91	101	90	94	88	93	64	71	59	55	41	60	57	82	56	51	102	95	95	108	69	45	82	83	90	91	58	58	110	93	101	85	0	94	57	52	76	99	75	89	78	96	61	75	102	75	92	111	100	100	82	104
ENSG00000197744	15	17	7	7	11	23	5	17	13	18	4	13	10	12	11	9	14	12	7	8	15	16	6	10	14	22	7	13	11	18	7	15	18	16	3	3	20	42	9	12	9	6	5	2	11	12	16	8	13	20	12	15	19	24	7	9	8	7	6	0	11	18	5	6	16	19	26	6	1571	57	7	9	32	23	26	10	8	37	7	5	9	9	8	10	18	20	5	8
ENSG00000197746	10225	7928	30999	24983	9588	10647	27398	21092	9994	11883	16510	16123	5541	4756	16015	14747	4554	5360	16734	7854	18696	13000	54030	31851	7791	5977	32022	32570	5464	3881	14132	11173	14569	5121	42854	23251	8451	9504	24292	17863	10842	10980	20794	24997	23091	22045	46461	30134	18800	11356	23845	21688	6316	6951	23438	22112	7222	5418	15371	8340	16374	13565	47684	42116	9404	9374	33178	33348	3068	4173	20266	17754	7088	18870	16646	18418	22349	13770	50536	33699	13676	23465	33889	24523	11365	8401	36287	31142
ENSG00000197747	4739	4290	5050	5203	4934	5048	4889	5654	4698	2594	4916	3474	4572	4531	5547	5211	3278	3558	2724	2804	4824	5195	3375	3007	4682	4929	5775	5131	3676	4196	2583	2542	4461	3762	2781	2961	3938	3949	4053	3656	5896	5828	6657	6273	5123	5564	5485	4958	2784	3977	3496	3321	3685	3928	3058	2395	2060	1699	3306	972	4831	5041	6032	4989	3276	3713	3169	3017	9131	3697	6418	5306	4543	2971	4092	4795	4782	5009	2289	1677	4129	3111	3131	2933	4547	4276	3191	3830
ENSG00000197748	22	15	32	28	17	28	20	32	45	103	58	113	2	11	18	21	13	23	22	45	70	94	19	55	11	9	8	12	38	31	68	87	21	13	18	18	21	14	38	8	11	7	4	4	14	28	40	76	69	39	42	53	20	19	25	43	11	13	15	12	11	10	9	18	30	30	19	29	0	0	4	5	5	24	18	18	17	30	22	20	37	13	27	12	24	24	56	45
ENSG00000197753	263	376	190	269	278	296	145	224	122	212	180	232	187	170	145	132	414	530	392	346	360	329	322	294	250	295	180	237	274	373	239	312	457	483	342	321	191	175	113	165	406	340	364	349	458	308	300	374	203	204	210	178	413	374	263	211	447	442	375	226	187	207	159	152	274	267	210	233	74	94	228	232	313	186	171	178	257	175	204	186	216	131	216	191	290	292	216	238
ENSG00000197756	3850	3348	3510	3548	3613	3913	3543	3896	5044	4379	4235	4218	4058	4365	4238	4147	3790	3235	3544	3192	3623	4120	4084	4043	3772	4021	2424	3250	5049	5161	5024	4750	4818	4986	4288	4002	2319	2308	2604	2060	3128	3796	2763	2947	3143	3155	3506	2731	4200	4295	3726	3936	4111	4057	3035	3097	5150	5129	5745	7464	3728	3620	2714	2519	4197	4950	4697	4135	1863	2997	1978	2012	4656	4223	3876	3809	3899	6425	4716	5361	3439	3120	3655	3352	3484	2990	2990	3658
ENSG00000197757	300	72	79	72	81	207	91	177	493	373	293	299	108	116	125	132	199	197	172	284	195	205	61	96	150	144	108	102	86	54	123	92	140	213	87	216	134	105	127	100	222	208	200	314	243	334	346	378	317	262	158	140	226	202	145	205	107	191	84	178	369	275	232	370	233	224	181	191	548	421	256	362	35	46	33	40	238	232	128	137	64	26	99	30	134	128	120	96
ENSG00000197763	1006	138	396	378	218	715	1058	1170	198	348	290	389	396	334	529	588	345	503	754	764	765	698	947	1473	138	152	210	242	566	392	558	750	442	350	578	667	249	208	405	340	241	245	410	435	192	265	440	354	208	249	266	285	384	442	534	528	565	715	809	664	235	298	412	480	317	361	600	563	37	141	370	372	155	309	473	289	334	295	440	559	73	35	91	57	244	279	529	456
ENSG00000197766	630	107	114	110	113	471	161	247	310	327	165	277	77	110	60	67	120	156	180	148	236	207	117	230	25	29	60	48	412	260	162	337	48	21	157	37	27	34	48	34	120	137	209	274	20	18	14	40	225	256	119	124	25	31	47	72	243	189	213	166	141	99	124	131	344	361	1089	1210	183	178	51	76	103	137	122	111	143	135	197	213	236	948	1061	607	239	247	147	76
ENSG00000197768	66	44	81	144	88	59	25	47	31	100	16	70	29	37	38	48	9	39	46	79	18	13	7	28	27	54	13	40	83	54	49	159	12	25	31	23	26	14	40	6	16	20	14	30	52	59	118	94	69	75	59	50	51	49	37	100	25	45	15	24	100	90	39	87	36	29	24	52	37	38	9	16	5	34	12	29	9	17	13	2	18	9	29	11	77	57	33	102
ENSG00000197771	2676	2740	698	1072	1811	3106	816	1899	1449	2346	1178	1862	2728	2496	1351	1496	3597	4278	1774	1928	3868	3503	3272	2826	1406	1788	258	686	2107	3144	1192	2122	2065	2355	872	812	2461	2457	1019	1482	1947	2018	1092	1075	1897	1629	1571	1400	1404	2271	1261	1338	3270	3425	1474	1272	2338	2163	1484	782	1786	2061	790	671	2801	2367	1501	1318	658	1279	968	780	2929	1346	1415	1237	2430	2433	1526	1688	1446	1538	700	858	2364	2662	890	988
ENSG00000197774	1184	1453	2668	3073	1685	1271	1236	1072	989	1811	1223	1387	1294	3053	3304	4739	976	1087	1307	1775	1044	1093	975	1353	1335	2598	2453	3500	1560	2032	1618	2069	830	1923	1972	2584	793	723	2032	1891	902	919	906	1061	1846	2207	2407	3039	1397	1508	1689	1714	1446	1230	1757	2506	840	1063	925	1493	1363	1357	2166	3297	1505	1433	2092	2960	1133	2745	2185	2261	815	2177	1825	2511	897	612	1294	819	1204	1516	1608	1714	1258	1049	1350	2416
ENSG00000197776	2	5	21	20	6	0	2	2	9	38	12	19	3	2	23	19	3	4	23	51	7	11	12	24	4	3	16	27	6	4	28	27	26	14	97	117	18	11	52	35	32	20	40	99	10	6	32	56	26	17	29	24	52	35	133	182	2	9	18	36	14	8	35	48	4	3	14	16	0	94	85	114	3	37	40	38	32	36	75	72	11	13	61	18	0	3	11	4
ENSG00000197779	311	155	114	147	148	346	448	307	158	278	170	222	237	329	340	326	183	220	156	275	299	366	241	234	178	246	244	253	221	204	265	236	168	273	210	250	181	246	209	188	245	168	129	156	192	218	252	286	345	245	358	298	187	167	160	179	225	243	193	107	231	236	280	350	313	280	233	278	147	131	148	224	110	130	122	110	380	377	294	293	128	222	155	146	181	197	152	236
ENSG00000197780	233	456	231	419	309	264	269	358	243	283	585	497	548	696	1030	854	358	371	567	436	801	916	785	503	158	187	195	343	246	389	413	432	354	352	561	508	329	570	301	1139	832	742	1262	1021	1067	1059	1034	872	198	183	251	328	458	553	738	597	744	713	1224	344	397	508	662	495	252	223	416	361	293	206	825	666	389	236	628	478	539	491	617	595	385	373	410	549	633	659	519	1301
ENSG00000197782	88	444	524	726	541	121	217	161	199	530	224	374	499	633	914	871	446	675	661	1121	227	301	164	293	460	673	463	709	274	295	321	359	632	554	631	905	434	416	419	403	1155	934	1109	1337	702	602	692	757	503	391	479	473	272	230	243	314	937	930	840	391	628	432	546	497	292	240	254	364	293	355	981	1048	202	374	245	359	476	526	500	402	333	332	437	373	130	156	154	119
ENSG00000197785	2295	2253	1059	1020	1812	2281	1097	1180	2404	953	2194	1220	2278	2034	706	763	1613	1194	571	693	2577	3031	1870	1855	1351	1573	521	593	2594	2799	1681	1513	998	1909	536	678	1612	1768	667	1029	702	799	457	311	1742	1875	1160	1290	889	2052	941	1123	1054	1171	359	469	805	936	731	534	2151	2300	881	912	1953	1893	858	704	1425	1139	350	362	1973	483	764	663	766	823	614	697	1246	890	484	811	3019	3965	1157	1700
ENSG00000197798	531	402	274	282	291	719	623	626	222	298	266	314	494	629	469	460	353	394	304	301	253	276	224	234	288	412	343	436	174	212	184	170	222	282	265	281	445	464	488	590	496	518	468	396	416	382	391	387	223	197	249	217	330	371	412	380	425	404	491	237	422	431	431	417	295	251	315	262	366	206	364	326	287	168	218	183	557	487	564	483	251	318	251	318	226	258	196	205
ENSG00000197808	81	77	95	143	88	92	142	87	49	131	50	85	2	0	0	1	23	31	48	34	46	51	43	41	138	182	132	216	49	62	97	88	0	0	0	0	6	5	20	8	220	198	232	259	0	0	0	0	44	38	49	56	11	24	34	42	222	217	232	226	34	45	39	56	0	0	0	0	74	75	192	162	0	0	0	2	116	102	117	109	97	126	85	102	116	125	197	209
ENSG00000197813	117	4	11	7	3	98	75	64	73	93	52	99	32	37	78	76	24	13	35	64	7	5	21	11	4	1	32	6	25	19	43	25	15	23	21	40	16	9	22	10	2	0	3	6	4	10	8	16	36	26	35	21	16	19	21	33	4	3	0	0	34	29	57	89	24	20	14	25	0	0	11	17	11	12	12	19	6	4	6	5	7	3	5	2	15	10	19	16
ENSG00000197815	386	246	720	796	596	325	196	286	81	89	126	98	50	104	113	125	92	97	56	204	82	179	9	57	79	81	79	100	240	346	175	235	34	87	142	196	118	49	135	42	88	34	81	103	67	130	137	139	167	149	260	219	147	97	84	184	133	213	78	131	88	65	63	234	129	157	129	271	329	813	445	858	35	158	95	221	82	92	45	22	271	216	308	156	62	93	42	60
ENSG00000197816	2	334	861	801	557	2	1	1	80	125	54	92	2	0	0	0	2	0	0	0	49	82	74	147	75	65	162	190	61	52	119	122	90	156	237	749	262	240	567	164	34	63	42	92	74	133	179	387	122	66	100	91	3	10	29	70	0	0	2	0	119	88	137	241	1	1	5	6	0	38	63	108	0	0	0	2	128	81	127	83	91	126	181	111	9	10	6	12
ENSG00000197818	618	492	613	621	570	566	878	537	361	427	241	319	655	960	740	802	517	493	471	538	768	798	638	649	935	1272	1022	1026	671	553	962	845	550	575	482	534	1224	1015	898	615	420	375	259	310	894	1066	1140	1479	610	512	444	402	881	973	936	1333	421	511	417	605	719	704	503	847	475	516	355	504	658	1251	1032	1091	368	508	396	343	847	903	1177	1390	834	1046	806	1041	397	346	541	284
ENSG00000197822	209	1010	1434	1926	1117	179	358	145	470	719	668	770	644	706	940	686	681	780	669	428	369	384	743	327	566	466	600	570	408	569	1105	1332	852	802	593	460	91	321	371	1384	1647	1315	1710	1786	903	720	998	939	527	560	418	507	619	609	540	526	1600	733	1242	391	83	53	149	230	306	362	862	882	804	551	1124	919	510	822	692	654	517	412	877	686	831	1374	701	981	712	624	582	513
ENSG00000197826	0	1	0	0	0	1	1	0	0	0	0	0	0	0	0	0	0	0	0	0	1	0	0	0	6	5	2	4	0	0	2	0	0	0	0	6	24	15	15	23	2	0	0	0	7	44	2	4	1	2	2	2	0	0	1	0	0	0	0	0	4	5	6	31	0	1	1	1	0	0	0	0	1	0	2	2	0	0	2	0	0	2	3	5	0	2	0	1
ENSG00000197837	2	1290	1338	963	1461	2	2	2	575	408	384	475	1805	1479	967	1021	1413	1062	812	947	1253	1298	939	988	2129	2523	1217	1436	2141	1866	1417	1880	1401	1431	1115	993	991	983	488	456	879	1061	608	623	644	694	507	632	519	753	460	536	1829	2029	919	1238	462	422	395	237	1308	1454	555	605	1627	1942	1053	1099	512	1261	453	538	1241	769	536	694	2581	5173	1634	3294	937	904	782	674	1170	949	693	697
ENSG00000197841	112	107	129	126	104	128	164	99	115	341	117	203	99	139	180	162	140	258	240	262	138	119	90	131	114	217	114	230	146	164	164	205	264	242	314	332	145	116	177	100	345	368	295	382	233	212	298	304	95	90	119	99	91	90	113	159	655	653	543	380	296	224	302	247	59	56	44	50	37	206	346	343	58	136	81	77	234	197	296	202	152	185	147	121	88	66	150	144
ENSG00000197847	109	99	316	301	211	81	86	78	123	91	137	115	83	240	183	206	146	111	128	254	69	151	51	49	136	219	151	220	57	66	87	82	127	452	302	573	120	190	266	379	387	223	162	168	61	79	61	225	198	172	191	109	513	342	592	824	25	45	22	0	17	21	18	57	253	260	139	208	147	243	152	217	116	182	94	141	445	365	415	303	555	222	452	267	54	58	46	36
ENSG00000197849	1	22	21	18	41	0	0	0	0	0	0	0	0	0	0	0	32	30	9	83	0	0	0	0	32	29	11	17	0	0	0	0	0	0	0	6	0	0	0	0	0	0	0	0	0	0	0	0	57	11	20	4	0	0	0	0	0	0	0	0	0	0	0	0	20	30	3	10	0	19	9	24	0	0	0	0	0	0	0	0	0	0	0	0	2	3	2	5
ENSG00000197852	335	129	198	177	171	310	399	334	444	687	391	494	97	123	110	90	110	118	126	109	837	855	492	738	92	128	76	100	207	206	276	266	38	75	87	80	74	122	136	119	166	132	139	145	137	214	288	274	24	36	38	36	137	125	295	409	491	462	421	190	285	262	331	304	87	77	94	106	37	150	169	182	134	176	169	102	391	344	516	457	163	389	179	195	125	111	133	308
ENSG00000197857	139	121	177	168	138	139	110	79	178	311	182	220	254	323	244	309	94	155	163	292	205	392	222	223	219	362	236	290	112	106	127	106	86	119	146	219	278	202	273	219	132	120	114	159	0	0	2	0	32	51	45	66	314	275	292	456	183	362	188	178	118	83	120	137	14	16	15	23	74	131	143	199	130	202	178	191	223	239	197	131	254	208	241	163	78	89	101	152
ENSG00000197858	3525	2248	3496	3018	2625	2929	1995	2285	2767	2137	2157	2513	2404	2199	2683	2677	1740	1418	1123	1024	1932	1392	1642	1838	4611	4437	2926	3327	2907	2401	2997	2734	1824	1497	1646	1214	2520	2354	2585	1733	1062	1333	1182	1053	1868	2037	2322	1640	2369	2010	2442	2826	2119	2230	1944	2000	3039	2458	2109	1363	5551	5707	4132	4215	2714	2254	2187	1913	2338	3501	3637	3070	3285	2905	3000	3440	2628	1828	2366	2212	1549	1189	1212	1273	1993	1918	1411	1233
ENSG00000197859	2	1	2	2	2	1	1	2	0	0	1	0	0	1	0	1	0	0	0	2	0	0	0	2	0	0	1	2	0	0	0	0	0	0	2	0	0	1	3	0	0	0	0	3	19	32	72	64	1	2	3	7	0	1	2	4	0	0	0	0	15	1	9	10	1	0	0	0	0	0	0	0	0	0	1	1	16	12	24	23	0	0	5	3	0	0	0	1
ENSG00000197860	321	162	133	180	167	333	603	359	126	200	238	287	445	437	865	560	263	332	478	525	306	355	491	273	307	266	246	237	205	222	678	382	361	280	191	202	628	631	315	723	427	427	546	692	243	205	292	260	132	131	116	135	237	273	377	333	363	394	693	249	335	322	419	383	137	119	84	77	293	159	336	350	339	483	297	437	239	258	415	464	300	181	263	181	251	220	308	345
ENSG00000197863	1	13	52	44	28	1	1	1	39	115	91	95	1	0	0	0	0	4	2	2	69	99	52	64	32	18	23	30	83	68	161	118	0	0	0	0	9	14	10	19	287	194	267	294	0	0	0	0	0	0	2	3	0	0	0	0	298	318	409	178	1	0	5	2	0	0	0	0	74	159	227	239	2	23	5	25	68	71	85	90	118	174	201	179	102	125	163	121
ENSG00000197870	19	8	15	13	16	7	19	12	22	16	7	16	5	1	15	5	3	3	0	6	18	7	3	10	37	40	27	29	7	4	11	10	5	7	6	35	4	4	6	7	22	15	20	13	4	31	6	48	6	6	11	8	8	12	28	29	7	13	15	72	22	13	13	29	8	10	12	19	0	38	8	14	3	3	1	2	5	13	2	4	11	3	7	8	3	6	6	8
ENSG00000197872	4	0	7	2	2	5	32	11	3	22	8	11	1	0	0	1	10	12	38	14	53	34	29	73	30	51	233	380	7	3	19	33	34	2	305	185	11	4	100	40	20	18	69	109	606	847	889	969	1	1	1	1	8	6	39	48	17	5	17	12	143	131	564	675	15	6	280	304	74	38	89	95	4	3	90	24	20	26	34	45	3	5	5	5	18	7	35	11
ENSG00000197879	6245	4906	8260	7354	5438	5030	8890	8334	5339	3662	8237	4876	12041	10477	19578	21585	6445	5718	7275	6020	4720	4158	4075	5019	4675	3188	7287	4938	9358	9335	9964	9076	6722	4384	8612	6795	9732	8330	9788	9336	7686	7969	10398	9456	8211	7197	8717	7340	4498	4766	5392	5501	4209	4619	4878	4063	2839	2611	3948	2773	5083	6663	6542	7235	6672	7013	8791	8378	3835	4360	6790	5652	4020	4580	5103	5444	4234	3360	4960	4111	10209	9303	10723	12084	9531	8552	11264	10967
ENSG00000197882	11	23	29	19	44	2	49	7	1	0	7	1	6	10	26	24	21	8	12	75	2	13	3	4	23	20	28	18	6	4	53	12	0	13	6	18	31	8	26	5	64	16	24	15	17	38	11	14	8	9	11	3	34	10	7	25	8	27	9	36	27	10	15	56	5	6	1	5	0	29	27	72	3	1	3	8	6	7	3	7	25	6	29	8	8	18	9	4
ENSG00000197885	319	203	126	158	164	379	296	304	108	165	143	193	212	315	266	265	219	203	155	223	211	228	148	126	248	294	204	257	181	283	236	222	182	364	166	244	167	166	146	255	262	305	271	237	671	556	539	600	205	223	213	233	158	134	135	167	409	456	418	202	187	183	248	213	150	138	124	135	74	85	163	150	162	162	181	139	173	169	183	173	148	180	167	135	296	341	293	243
ENSG00000197888	0	0	0	0	0	3	28	11	0	0	2	0	0	0	0	0	0	0	0	0	1	4	2	6	0	1	0	2	6	4	22	21	8	2	39	69	0	1	0	0	4	3	6	17	0	0	0	0	12	8	19	15	0	0	0	0	0	0	6	0	0	0	2	2	0	1	0	0	0	0	0	0	4	22	8	21	0	0	0	0	2	0	0	1	0	0	0	0
ENSG00000197889	5	5	10	12	7	7	4	3	8	15	8	8	2	9	4	7	2	0	7	4	5	4	3	3	7	3	5	3	7	9	7	6	4	0	3	0	3	4	5	2	4	8	3	3	12	11	25	20	6	3	4	5	10	9	20	18	5	3	6	0	6	3	2	4	7	6	4	6	0	0	3	0	3	3	2	3	3	4	2	4	2	1	3	3	6	5	4	4
ENSG00000197892	406	842	1662	1499	1164	356	893	510	403	526	543	554	1101	793	1677	1538	345	451	450	436	1225	1184	1841	1378	2090	1537	3898	2448	612	426	943	666	1071	521	1055	692	300	411	976	737	473	507	705	919	885	892	1497	1451	2227	1525	2086	2207	695	606	936	842	509	517	540	581	347	337	615	800	324	369	910	1100	293	897	1142	1170	542	1834	1235	1316	1658	1007	1889	1835	1638	1811	2722	2436	631	422	1717	1107
ENSG00000197893	2	0	1	1	0	0	0	1	1	0	1	0	0	0	0	1	2	0	2	0	0	0	2	0	1	0	1	2	0	0	0	0	2	0	2	0	1	0	0	0	0	0	0	2	3	4	2	0	12	8	30	48	0	2	5	7	0	3	0	0	1	0	0	0	0	2	2	4	0	0	2	0	0	0	0	0	0	0	2	0	0	0	0	0	0	0	0	0
ENSG00000197894	3018	1104	640	966	977	3273	2141	3494	930	1755	854	1922	1434	1369	1164	1367	2046	2854	2467	2034	1512	1397	667	1218	1435	1676	1185	2347	985	1232	500	1341	2237	1587	2290	2144	2058	2061	1723	2175	1229	1499	1454	1515	1233	1014	1011	902	856	846	878	970	1322	1537	1286	1135	3083	2627	2151	1007	1959	1749	2359	1951	2175	2006	2517	2402	914	1279	2339	2155	2283	4284	2023	2603	1590	1665	1558	1152	1237	1487	1436	1308	2127	2064	2032	1647
ENSG00000197903	4883	4450	3040	2730	4672	4787	1605	3051	6035	5786	4437	3561	7379	5752	3491	3421	6705	4754	1791	2236	3389	3678	2435	2621	4345	3822	777	1241	5142	4127	2164	2781	5709	4912	3463	2283	3977	3691	800	1831	3263	3244	1834	1172	3260	3772	2884	2150	2890	4488	2361	2864	3913	4276	2125	2044	4473	3356	2765	2796	3323	3770	1192	1099	3668	4318	2281	2007	2046	3781	2667	2075	5737	2750	3266	2984	3353	3087	1572	1980	3262	2635	1608	1924	2913	2974	1786	1435
ENSG00000197905	1238	1165	681	563	1041	1099	357	623	1220	718	752	590	1698	1310	778	750	1251	1127	454	501	1024	1099	1399	922	997	976	261	269	1528	1524	952	896	682	1043	392	327	1231	1185	781	718	550	692	354	297	1024	1031	725	818	297	633	224	218	1306	1335	507	425	1225	1233	1011	901	1057	1210	577	607	853	959	494	464	1315	701	409	299	659	318	250	301	317	407	298	576	645	356	256	265	991	1207	425	241
ENSG00000197912	1879	2074	1933	2067	2315	1826	1226	1573	1377	1355	1565	1515	1404	2378	1777	2002	1919	2040	1950	3047	1329	1754	773	1222	1810	2488	1644	1739	2387	2696	2409	2433	1797	3886	1941	3412	1974	1362	1825	1310	1353	1105	1003	1035	2173	2824	2288	3035	2794	3366	3266	3239	2546	2063	1818	2737	1127	1898	1090	1446	1985	2148	1732	2665	1709	2006	1480	1811	877	2988	1894	2195	1295	1501	1251	1495	1144	934	945	700	1717	1193	1603	1310	1891	1960	1655	2845
ENSG00000197915	124	3	17	4	5	95	77	65	128	90	166	66	66	103	143	121	419	408	179	596	0	4	2	2	22	17	55	43	43	26	46	20	56	209	49	259	37	18	208	27	41	15	18	43	42	121	66	141	57	21	58	18	3	3	39	39	49	71	46	83	4	29	9	70	159	291	98	128	0	57	12	33	47	30	20	33	197	109	173	277	30	18	45	29	39	90	123	71
ENSG00000197919	0	3	11	7	4	1	4	2	26	26	86	26	1	1	2	2	5	2	4	14	0	0	0	0	7	8	11	13	1	2	34	6	3	4	5	0	6	4	10	0	0	0	0	2	2	4	5	10	0	0	0	0	3	3	2	2	0	0	0	0	6	2	9	15	3	4	2	4	0	0	0	0	4	8	7	7	0	0	0	0	19	4	16	10	4	4	5	7
ENSG00000197921	86	3	1	2	4	58	16	42	2	4	2	4	0	0	0	1	16	3	7	2	16	11	19	20	1	1	2	2	2	2	1	2	2	0	0	3	97	28	182	50	9	4	9	14	14	4	6	10	1	0	2	0	2	3	3	4	0	0	0	0	5	4	5	6	1	5	22	16	0	29	52	51	0	2	2	2	154	83	74	48	372	676	306	540	2	1	7	0
ENSG00000197927	28	75	79	102	65	34	43	40	20	46	31	37	79	79	167	154	27	37	57	70	73	85	80	135	112	100	126	169	35	31	64	89	142	118	155	165	42	29	57	24	143	105	142	181	46	48	54	78	34	18	27	24	45	44	89	95	29	13	79	48	45	55	45	92	51	62	65	85	37	29	82	90	2	8	20	9	92	87	93	82	7	2	8	3	50	46	33	68
ENSG00000197928	1	0	0	0	0	0	0	1	0	0	0	2	1	0	0	0	0	0	0	0	264	278	222	244	0	1	2	0	12	8	45	28	0	0	0	0	0	0	0	0	501	374	476	527	0	0	0	0	0	0	1	0	0	0	0	1	2	0	0	0	0	0	0	0	0	0	1	0	0	0	0	0	0	0	0	0	0	0	0	0	0	0	1	0	20	13	40	31
ENSG00000197930	1599	3335	2591	3046	2992	1602	1529	2218	1598	1733	2696	2289	1633	1757	2091	2074	3472	3153	7275	6072	4550	3788	4097	6442	2370	2245	2160	1991	1488	1705	1459	1760	5477	4490	5688	5400	2851	3033	3564	4153	5098	4536	8270	7005	4387	3244	3893	3019	3039	1920	2002	2279	8192	7624	6635	5084	5880	4506	7644	3578	1775	2142	1837	1391	2965	2601	5597	5351	4858	2885	8264	5501	4613	4465	5275	6611	4986	4180	6663	5490	5152	3248	5772	4517	5752	5302	9912	11491
ENSG00000197933	152	144	196	223	182	142	39	105	100	204	137	152	129	178	139	179	91	169	127	137	184	263	171	149	172	199	184	263	80	76	54	64	101	95	179	165	136	146	93	218	153	167	183	167	199	214	163	245	65	99	80	89	183	182	157	157	180	205	152	107	130	103	140	108	97	92	101	107	37	141	154	121	132	167	152	121	155	161	169	109	144	146	157	133	110	138	111	150
ENSG00000197934	10	13	19	9	15	13	101	28	3	16	7	36	1	0	2	3	2	5	4	29	5	4	4	11	0	1	2	2	2	0	4	1	8	2	5	23	36	22	22	16	0	0	2	2	6	6	9	18	6	2	4	4	0	0	0	1	23	33	30	36	7	6	5	11	9	6	5	5	0	0	6	3	0	1	2	1	2	11	7	6	0	1	2	0	15	15	24	23
ENSG00000197935	1	1	2	2	1	1	2	1	55	114	45	74	3	1	9	7	0	2	6	12	26	23	34	43	120	213	72	129	1	0	4	1	0	6	7	12	221	152	174	103	108	131	87	98	129	156	234	217	146	120	83	83	1	2	2	2	180	187	128	131	53	25	41	36	23	24	25	26	0	66	51	68	79	96	47	81	80	83	94	115	75	81	73	62	16	12	18	14
ENSG00000197937	2	1	2	0	0	2	2	1	82	130	111	102	1	0	1	1	0	3	0	0	340	375	254	328	3	0	0	1	245	260	298	272	0	4	0	3	0	1	2	2	521	491	486	423	0	0	2	0	1	0	0	0	1	0	0	1	0	3	0	0	2	0	1	0	0	0	0	1	0	0	2	3	0	0	1	0	0	0	0	0	1	1	0	2	12	9	47	32
ENSG00000197943	522	76	257	200	125	394	1479	712	727	1211	468	1394	252	201	533	469	232	352	865	985	392	508	530	546	250	196	323	290	416	260	950	1016	350	311	369	729	234	137	459	135	123	127	166	216	392	457	626	773	466	298	353	335	350	456	324	503	167	298	351	569	305	382	562	872	444	578	471	611	110	383	287	359	243	333	579	355	220	315	426	441	366	344	697	411	378	331	527	439
ENSG00000197948	326	279	380	329	307	332	381	304	551	704	619	612	219	302	438	481	247	405	565	777	355	455	318	537	1106	1300	1626	1974	620	540	1020	885	452	568	689	939	865	753	1331	1566	410	500	509	641	446	392	657	755	506	385	505	470	386	378	582	762	421	615	541	830	662	1040	902	1325	553	596	735	938	804	925	743	768	346	886	610	1030	53	86	132	81	651	605	906	700	631	606	881	1168
ENSG00000197951	2	156	141	112	154	1	1	0	0	0	2	0	3	1	0	0	0	2	0	0	302	273	244	289	214	193	302	243	168	120	160	127	127	104	114	83	0	0	0	0	97	150	119	155	0	0	0	0	0	0	0	0	129	114	130	129	221	223	164	214	6	16	3	32	0	1	0	0	0	0	0	0	0	0	0	0	19	44	31	56	44	19	42	30	57	55	60	55
ENSG00000197953	112	0	2	1	1	68	22	40	1	17	2	6	0	0	1	0	10	7	13	30	4	5	4	14	147	170	58	115	2	2	4	14	3	6	7	29	1	2	12	1	0	0	2	0	0	0	0	0	0	0	0	3	1	1	4	5	7	13	7	0	0	2	0	0	5	12	15	20	0	0	2	5	1	28	6	13	11	8	3	2	1	8	3	4	3	13	24	5
ENSG00000197956	3568	3452	4812	4783	4057	3821	4059	4314	4243	3059	5655	3627	743	1020	1028	1107	1198	1061	1995	882	2282	2088	3068	3027	2856	3393	4045	4318	2347	1934	1304	1572	4067	2314	3661	3786	2382	2631	3758	3773	4075	3512	5707	3661	2941	3903	2782	2664	4595	4757	4197	4050	2681	2895	2694	2339	1102	800	2523	1150	2954	2344	2714	2251	2235	2470	2738	2670	2338	2194	5041	3500	1957	3234	3600	2176	7484	5776	5831	4192	1818	1858	2476	2431	2324	1941	2784	3433
ENSG00000197958	5987	8063	8919	8904	8685	5972	6089	5864	9669	7521	6642	6641	7868	8384	7357	7669	10193	8657	9271	8915	5905	7073	8371	6502	5666	6011	2775	3522	11900	10440	11500	9100	6208	5612	4630	4240	9728	11416	11207	9216	6019	6931	5157	5118	7523	8501	7950	7064	7835	8556	7026	7134	5802	6593	3900	3799	6214	6043	8143	9667	4908	4406	3290	2672	7570	9420	9145	7071	5698	7226	3458	3390	4619	4650	3551	3536	5875	8236	7428	8465	3836	2829	3941	4125	9863	9219	9383	12134
ENSG00000197959	210	69	114	128	123	234	177	91	477	112	382	396	345	326	692	627	84	95	42	154	79	126	21	69	505	480	282	328	66	44	58	63	59	87	87	284	92	82	83	66	39	25	55	69	56	76	91	137	182	63	290	164	51	42	87	63	110	167	72	83	94	118	178	284	59	63	76	72	74	131	95	140	32	46	33	53	91	97	80	56	57	97	95	92	31	43	27	28
ENSG00000197961	3207	3408	1841	2366	2478	3473	2157	2170	1001	2129	1275	1664	3680	5003	3540	3795	3804	4099	2891	3971	4924	4625	3799	3709	2331	2739	1166	1872	2299	3569	2430	2844	3058	4124	2900	2933	2477	2499	1597	2373	3263	2632	2425	2073	2697	2556	1650	2207	1207	1691	1370	1262	2619	2348	1331	1497	4675	4707	3698	2441	2271	2575	1455	1668	2574	2256	1947	2077	1096	1354	1170	1341	1970	1509	985	1379	2456	2280	2466	2660	1610	1665	1727	1618	2089	2676	1898	2063
ENSG00000197965	2426	2149	1834	2049	2004	2763	1928	2791	717	1110	991	1419	2141	2162	2805	2989	2617	2595	3376	2253	2738	2254	3072	2699	1313	1442	2204	2389	1789	2282	2464	2678	3725	2638	3635	3673	2219	2878	2105	3280	3051	2865	4849	4697	2792	2097	2598	2072	1748	1428	1965	1985	2716	2627	3993	3220	2839	2117	3335	1742	2149	2197	3608	3478	1836	1532	2172	2221	877	953	2282	1838	2846	2147	3166	2871	3963	2926	4315	3134	2747	2886	3359	3263	2613	2303	3775	2851
ENSG00000197969	2949	1335	1166	1399	1431	2496	2556	2600	808	1809	775	1478	2461	2852	3641	3586	1352	1933	1488	2425	2430	2920	2555	3102	1984	2319	1388	2052	3236	4008	3739	3859	3582	4807	3057	5567	904	643	909	600	1863	1443	1574	1708	2063	2387	2161	3212	2626	2305	2718	2114	858	679	700	766	1837	2298	1343	1505	2982	2139	3014	3693	2137	2509	1812	2392	512	990	1225	1585	1385	2280	1529	1560	3118	3025	2368	3357	2198	2143	2327	1498	1097	1344	911	1217
ENSG00000197971	418	938	1065	1281	932	357	746	524	493	835	650	796	879	843	1323	1237	469	552	961	641	930	1083	1301	939	1307	1171	1233	1450	638	796	896	1051	713	792	538	718	595	719	627	927	594	699	765	679	508	487	559	612	939	747	911	879	1578	1653	2529	2149	712	685	792	498	167	182	367	392	855	703	1255	1213	950	738	1254	1028	1303	1632	1132	1206	1491	1153	1762	1280	4061	4533	5054	5825	903	791	1069	618
ENSG00000197976	914	544	591	597	484	962	994	832	599	570	565	467	1078	1407	1401	1541	526	452	583	607	1431	1501	1762	1160	540	653	516	638	715	690	1014	710	423	576	612	817	464	491	569	485	348	414	326	382	0	0	0	0	3207	2730	2678	2652	1062	1179	1414	1797	363	444	459	463	560	644	527	605	884	714	756	806	1388	691	349	393	454	608	401	594	564	486	727	538	487	480	501	450	580	617	412	960
ENSG00000197977	11	3	13	12	10	8	6	6	44	78	5	29	2	2	5	4	53	117	25	34	557	479	304	398	1	0	1	0	10	10	24	21	0	0	0	0	1	0	4	1	9	7	11	10	11	12	14	8	14	9	11	12	7	2	3	12	4	3	0	12	6	10	3	4	9	11	2	2	74	57	20	27	1	2	2	1	0	2	0	0	0	0	5	1	141	141	59	37
ENSG00000197978	317	203	125	177	201	314	459	224	101	243	70	139	99	215	168	156	106	102	141	279	204	232	257	166	187	221	132	149	86	124	275	147	103	282	115	281	231	121	232	65	48	49	34	51	150	274	214	465	331	174	224	129	138	78	123	213	230	436	326	640	327	294	226	492	120	161	98	110	147	253	106	246	81	232	96	146	203	197	174	182	194	144	218	98	40	47	48	59
ENSG00000197980	2	47	71	72	47	1	1	1	71	125	64	134	3	5	8	2	11	30	48	98	87	114	54	97	86	109	74	109	48	43	97	90	45	52	35	69	46	31	74	43	88	70	53	83	25	38	69	114	103	49	56	42	73	88	95	151	51	81	72	119	26	66	16	28	50	54	48	71	37	38	47	49	20	62	30	69	31	25	28	33	54	63	75	41	93	63	67	75
ENSG00000197982	689	1195	1434	1083	989	611	805	715	1301	579	1836	861	1245	1249	1652	1710	721	574	577	353	852	719	1127	593	550	626	768	750	1067	1113	1653	1138	707	900	736	559	825	1434	1338	1836	1187	1449	1723	1273	1063	945	1172	649	745	758	741	969	644	645	928	943	583	400	1046	510	686	720	844	754	849	733	665	533	1169	542	891	680	1084	443	816	504	684	528	1046	1205	556	603	454	779	632	650	642	741
ENSG00000197989	382	968	288	503	772	458	180	158	564	625	474	511	574	1599	466	695	566	498	253	656	509	751	291	464	756	1610	170	525	551	1166	430	551	508	2161	425	681	597	555	323	348	528	518	192	235	704	750	629	1090	448	701	401	435	473	475	214	283	451	667	244	237	579	610	174	248	1004	1045	344	452	548	719	221	266	604	550	226	393	379	335	392	578	638	382	413	342	514	683	185	335
ENSG00000197991	1	0	0	0	0	1	0	0	1	2	1	1	0	0	0	0	0	0	0	2	167	129	24	56	23	38	12	19	69	49	47	94	21	2	43	43	32	41	83	22	0	0	0	0	0	0	0	0	716	232	975	1253	3	6	18	50	14	11	13	0	0	0	0	1	0	0	0	0	0	19	57	41	0	0	0	0	478	318	261	161	38	143	103	97	56	45	78	20
ENSG00000197993	9	3	3	2	3	9	4	7	2	4	0	4	2	1	4	10	0	0	0	0	1	2	7	6	7	10	4	5	1	1	2	4	6	2	6	12	6	2	29	1	2	2	2	0	3	2	3	10	3	0	2	1	3	5	10	9	2	0	0	0	3	2	1	4	1	4	11	11	0	10	3	10	0	2	2	2	5	3	2	4	3	2	1	1	3	3	3	1
ENSG00000198000	1421	2559	1773	1702	2226	1757	1421	1059	1479	1620	1172	1388	1769	2044	1384	1332	1590	1567	1274	1976	1067	1427	645	862	895	1206	623	760	1996	2389	1551	1752	1417	2293	1106	1311	1492	1593	1195	1100	1246	1136	742	761	1355	1511	1099	1546	1115	1558	1322	1148	1292	1076	738	885	954	1280	920	759	1910	1302	1182	1002	1584	1481	985	1015	621	691	557	584	1290	1213	732	1035	2811	3204	2584	2747	1250	977	1004	970	828	1023	476	584
ENSG00000198001	251	248	260	318	259	245	331	371	409	949	553	1381	186	287	433	474	263	359	517	494	284	264	257	271	628	724	469	883	274	295	320	453	299	223	254	341	490	537	627	883	341	365	338	400	276	293	414	391	465	399	348	385	399	370	387	413	119	143	136	107	226	262	244	338	450	425	579	583	183	234	509	527	293	442	349	302	630	585	508	414	422	438	420	393	236	261	341	373
ENSG00000198003	537	487	662	537	495	539	475	522	934	728	854	916	558	643	697	647	649	547	614	374	1196	927	1213	1325	351	309	434	387	569	462	501	604	479	299	484	341	664	755	631	574	271	292	345	350	303	284	279	282	651	496	497	501	630	681	661	706	612	484	547	403	639	581	506	505	505	447	461	464	950	290	371	354	538	473	482	455	411	450	400	404	415	438	449	402	470	421	453	554
ENSG00000198010	1	1	2	1	0	0	1	0	1	0	0	2	0	0	2	2	0	2	2	4	5	7	8	6	1	0	3	2	1	0	1	0	0	2	3	0	0	1	2	1	0	2	2	4	2	3	5	2	1	1	0	3	5	3	15	19	2	3	0	0	3	4	6	11	1	2	1	4	0	0	0	0	1	0	2	3	23	44	8	8	0	2	3	0	6	3	6	17
ENSG00000198015	1490	1430	640	968	1069	1586	926	1340	587	1099	541	1043	1658	2175	1666	1568	1349	1812	1697	1793	1732	1536	1658	1732	1697	2188	1358	2288	777	1284	669	1163	1849	2217	1325	1418	999	992	994	1009	1271	1211	880	1005	936	954	954	917	1148	1379	1287	1356	1090	1180	985	941	1775	1617	1507	664	1438	1816	1223	1293	1621	1537	1236	1256	439	673	1179	1096	928	586	659	575	2073	1853	2017	1650	1080	1156	1150	971	1427	1679	1034	854
ENSG00000198018	2289	522	464	619	532	2597	1566	2596	751	755	1072	852	533	534	684	718	753	838	637	650	459	458	293	375	352	505	444	738	265	305	417	309	639	892	820	848	787	756	1403	979	840	675	1078	908	472	450	342	415	790	731	933	1115	1568	1846	1693	1601	1268	1113	640	640	960	1355	1794	1765	1052	1230	1086	1213	220	299	427	449	1196	1606	906	1326	641	720	738	625	562	430	400	451	784	976	976	1111
ENSG00000198026	1070	977	720	824	999	1153	940	875	833	637	758	561	1221	2072	925	1079	1078	950	736	1063	827	977	508	760	1647	2803	1258	1525	1169	1148	977	911	720	1321	911	1316	1289	1121	1154	1140	981	962	735	707	1003	1099	867	1235	736	923	814	821	1610	1420	879	1254	1110	1420	896	1469	1847	2220	1022	1772	1168	1164	812	935	1242	2082	626	840	1003	1541	752	1268	990	931	777	750	1316	891	1060	850	1120	1125	837	1339
ENSG00000198028	0	0	1	0	1	0	0	0	0	0	0	1	0	1	0	1	0	0	0	0	0	0	0	0	0	0	1	0	1	1	2	0	0	2	0	3	0	0	0	1	0	0	2	0	0	0	2	0	0	0	1	0	0	0	1	0	0	0	0	0	0	0	2	2	0	0	0	0	0	0	2	0	0	1	0	0	0	0	1	1	0	1	0	0	123	134	173	243
ENSG00000198034	9188	8374	8432	8046	8541	9879	8559	9472	6167	7361	5256	6094	9555	8774	7980	8325	13016	12253	12449	8549	15136	14629	15203	15396	5408	5348	3466	4096	14069	13234	10875	11542	9350	6636	7202	4716	5802	5872	4922	4267	9738	10852	8554	9045	5259	5079	4973	3924	5909	5891	5022	5142	3998	4198	2607	2068	8787	7637	7000	5320	8300	8002	5369	4759	9568	10602	8945	8406	1023	4500	3749	4235	9438	8406	6858	6452	8057	8562	7835	8091	8386	8732	8719	7019	9720	9021	9144	8633
ENSG00000198039	213	119	67	87	117	200	76	232	78	242	70	219	203	313	151	167	198	247	281	479	100	132	53	61	395	405	156	328	116	151	105	196	120	161	129	199	294	202	212	202	243	196	236	224	235	225	147	163	73	84	127	119	222	202	148	137	180	225	205	131	173	163	158	123	96	90	128	135	183	243	297	308	63	127	87	211	263	307	179	175	165	189	314	175	192	186	152	154
ENSG00000198040	796	467	597	654	420	909	836	631	214	443	208	271	594	813	1153	1147	269	353	367	690	446	492	416	472	573	755	674	899	352	365	710	520	638	983	860	1308	419	355	482	320	637	520	524	705	378	509	487	522	432	355	448	386	136	127	210	301	419	557	345	273	297	314	354	629	195	173	171	167	110	458	619	718	235	479	328	439	543	477	666	483	776	605	868	591	269	381	440	484
ENSG00000198042	891	1330	432	653	871	1076	506	628	503	643	485	607	1287	1474	1262	1255	1185	1222	906	858	1372	1278	1433	1063	1244	1536	469	893	954	1439	1019	1070	1121	1456	648	596	735	813	388	725	1294	1329	921	777	1288	1008	877	862	296	607	361	387	800	833	472	408	1142	1223	961	486	736	876	336	311	854	717	431	366	1206	551	475	365	1189	477	419	382	1369	1348	1175	1111	590	634	396	595	1127	1492	699	663
ENSG00000198046	0	0	0	0	0	0	0	0	0	0	0	0	3	0	0	1	0	2	0	0	210	242	179	229	0	0	0	0	0	0	0	0	0	0	0	0	0	0	0	0	0	0	2	0	0	0	0	0	0	0	0	1	0	0	0	0	0	0	0	0	0	0	0	0	0	0	0	0	0	66	35	65	0	0	0	1	0	0	0	0	0	2	0	0	0	2	2	0
ENSG00000198053	1316	100	153	96	142	1065	1083	1425	838	375	425	449	379	280	692	721	75	54	164	127	845	860	777	1195	323	229	85	82	736	542	769	653	103	78	161	139	913	1196	1289	926	326	406	497	476	410	372	491	380	830	687	731	641	286	306	263	240	186	274	383	403	458	1045	816	1151	629	611	816	628	220	197	214	407	722	328	764	757	137	422	295	702	20	36	51	90	740	729	735	449
ENSG00000198054	0	0	0	0	0	0	0	0	0	0	0	0	0	0	0	2	2	0	0	0	0	2	0	0	101	101	72	184	0	0	0	0	0	0	0	0	2	1	0	0	0	0	0	0	0	0	0	0	113	95	89	126	0	0	0	0	0	0	0	0	0	1	0	0	0	0	1	0	0	0	0	0	0	0	0	0	0	0	0	0	0	0	0	0	0	0	1	0
ENSG00000198055	2381	3032	2733	2227	3160	2359	1639	2168	2269	1385	2141	1503	3498	3409	2237	2133	2808	2073	1626	1373	3684	3135	4000	3438	1786	2030	783	931	3031	2964	2944	2504	1494	1674	1155	752	1439	1456	1054	942	1216	1649	1035	870	1228	1574	1332	1128	1341	2211	1144	1285	3016	3011	2254	2037	1500	1440	1526	1173	2599	3005	1552	1585	1897	1812	1383	1220	914	1121	654	697	1645	1452	1639	1263	1228	1102	1067	1393	1185	1176	789	748	2913	3045	1847	1483
ENSG00000198056	790	677	103	156	583	818	56	310	690	850	291	493	900	836	249	306	438	526	114	219	480	351	228	378	619	705	30	153	956	976	186	481	728	683	82	60	998	887	82	225	614	681	163	142	548	562	451	433	313	777	183	181	872	908	150	141	995	1113	356	143	475	575	59	60	1362	1360	420	362	293	411	95	69	810	301	146	195	581	590	159	269	589	319	115	110	919	1137	116	117
ENSG00000198060	1026	976	565	905	743	1174	1321	1267	591	1051	746	1014	1022	1124	1577	1466	756	894	1003	858	693	511	870	660	614	648	930	1334	550	670	805	1030	1309	926	1090	993	728	791	704	1023	823	786	899	994	516	401	546	542	1401	1154	1506	1648	941	1001	1751	1579	982	822	1266	439	828	765	1063	877	951	755	1100	1020	366	383	1075	992	844	921	965	962	1050	1088	1467	1529	727	818	839	806	888	872	1009	936
ENSG00000198062	4	0	1	2	2	5	3	2	0	0	0	0	1	1	1	0	0	0	0	0	4	10	2	6	1	2	0	0	1	2	5	2	0	0	0	0	0	0	0	0	0	0	0	0	0	0	0	0	10	14	9	6	1	1	0	0	0	3	0	0	0	1	0	2	2	1	0	1	0	10	9	12	0	0	0	0	3	2	0	0	0	0	1	0	0	1	0	0
ENSG00000198064	2	7	6	6	8	3	3	2	7	5	4	4	7	14	10	8	7	2	7	17	5	7	3	4	7	9	6	5	6	8	5	4	0	18	7	23	6	6	8	3	13	2	10	3	4	3	5	10	4	3	4	1	7	7	3	9	4	9	3	0	0	2	0	0	6	10	1	5	37	10	2	7	2	3	3	3	7	4	4	5	2	2	7	2	4	7	4	4
ENSG00000198074	14098	12	5	4	10	13733	11904	9790	31	10	30	20	8	6	16	8	7484	5893	3733	1618	2	2	0	0	99	125	386	254	44	21	7	30	2106	1326	262	514	170	26	2524	47	8	7	17	10	5	14	37	34	43	132	54	29	49	76	57	25	22158	21836	12017	8092	41	11	36	72	386	722	1641	1378	37	66	44	23	17045	18848	17757	13426	9523	10501	5873	5669	1327	416	1147	482	1010	846	561	746
ENSG00000198075	1	0	2	1	2	0	1	0	8	7	12	9	1	0	0	2	2	2	2	0	1	0	0	2	3	1	1	3	0	0	4	1	0	2	2	18	2	0	2	0	0	0	0	2	0	0	0	4	1	2	0	0	1	0	2	0	2	0	2	0	0	1	0	0	2	1	0	3	0	0	2	2	0	1	1	0	0	0	0	0	0	0	0	0	0	0	0	0
ENSG00000198077	19	10	26	16	14	10	47	15	10	11	7	15	2	6	10	12	12	17	24	71	0	0	4	0	18	10	49	30	7	6	27	13	18	32	19	111	4	2	5	0	2	0	0	0	4	6	2	16	24	2	10	4	10	7	18	48	7	17	6	48	27	8	13	44	4	5	4	3	0	0	2	6	4	9	8	6	2	4	9	8	0	0	5	1	3	1	2	3
ENSG00000198081	371	308	182	258	275	417	141	264	260	500	163	320	313	342	269	240	358	464	362	279	406	378	315	476	274	350	136	201	383	474	308	450	261	245	206	176	361	373	316	258	443	457	301	348	496	446	474	405	358	478	288	282	591	549	423	433	388	334	222	83	320	292	203	201	359	274	291	301	329	225	293	291	306	325	237	225	364	304	309	275	450	679	368	415	322	331	243	269
ENSG00000198087	1260	2483	1853	2327	2315	1502	1128	1249	1189	1955	1384	1837	1321	1203	1241	1176	1886	1973	1778	1668	2084	2377	1626	1753	2086	2094	2424	2613	1369	1623	1352	1499	3427	2757	2788	2391	1784	1781	1294	1921	3334	3142	3038	3178	2597	2083	2548	2446	1771	1962	2271	2431	1665	1781	2184	2341	3069	2639	3003	1280	2268	2557	2481	2011	1935	1930	2214	2256	2959	1279	2288	1952	2056	2120	2434	2322	1468	1518	1240	1344	2017	1887	1994	1850	1160	1264	1447	1048
ENSG00000198088	168	68	26	46	59	170	56	117	120	160	65	189	131	192	145	129	169	239	97	167	302	269	270	281	118	164	21	61	86	135	88	119	65	126	34	29	96	114	31	65	129	135	74	103	157	186	182	253	63	77	43	52	247	264	135	127	31	71	23	0	123	131	34	52	253	286	121	109	0	19	11	12	102	154	67	95	203	200	59	115	165	144	59	61	112	120	82	117
ENSG00000198089	1239	1011	1102	1002	1132	1126	669	761	1161	1581	814	1082	1185	2171	1111	1187	568	676	374	835	440	576	285	488	971	1161	521	573	1325	1499	1393	1480	773	2097	736	942	674	512	546	349	758	608	497	530	756	1199	1105	1614	1136	1121	1006	952	661	513	376	610	574	1063	494	948	969	1047	563	846	1057	1166	791	907	950	1373	437	587	527	667	443	692	574	498	452	335	1357	922	1005	753	458	562	376	522
ENSG00000198092	1	6	4	14	9	0	2	2	27	36	51	48	1	0	3	4	5	2	3	2	0	0	0	0	1	1	0	2	0	1	2	2	0	2	0	3	0	0	2	4	15	3	26	22	0	0	0	0	1	3	6	3	1	0	3	2	2	0	5	0	2	0	0	5	1	5	12	13	0	0	0	2	4	12	48	12	29	40	28	12	9	30	10	28	2	3	11	8
ENSG00000198093	3	104	101	106	98	2	3	2	114	217	80	130	55	106	33	56	247	289	137	296	153	160	145	114	113	160	72	127	102	139	113	109	117	216	118	185	91	86	64	44	280	346	271	241	168	191	105	237	8	7	6	6	200	160	101	120	571	679	348	297	226	177	128	106	9	0	5	1	147	150	207	142	203	136	129	113	175	193	148	123	235	260	276	263	273	326	245	140
ENSG00000198099	59	1	5	4	3	26	16	13	6	11	11	12	1	4	7	12	10	19	7	64	4	10	2	2	6	4	8	16	6	3	8	6	9	26	17	91	2	0	3	1	2	0	3	0	2	6	3	6	4	2	2	2	7	1	5	12	7	47	9	0	5	3	4	14	4	6	5	6	0	29	6	40	1	9	2	3	0	3	0	1	13	4	16	2	4	12	2	2
ENSG00000198105	346	148	148	196	188	319	295	313	145	446	156	336	262	344	492	506	137	230	360	622	159	175	140	154	253	281	171	277	249	277	303	368	168	214	237	395	195	122	265	110	173	221	164	301	103	157	151	211	625	491	657	561	242	218	317	394	284	372	271	427	241	186	274	330	158	127	153	153	183	579	626	750	191	536	336	559	335	346	364	203	352	286	456	296	106	122	175	171
ENSG00000198106	3	5	12	4	8	5	14	5	5	13	4	8	4	5	8	16	2	2	5	8	3	8	3	11	21	17	13	16	3	6	5	6	2	11	0	0	1	2	7	1	6	3	2	3	3	4	12	18	13	6	5	6	42	21	16	20	2	7	0	24	5	16	3	5	15	15	5	4	0	0	4	2	0	2	1	3	2	0	2	0	3	7	3	8	9	9	5	4
ENSG00000198108	1	1	3	2	1	0	1	0	13	6	18	12	2	1	1	2	2	4	4	2	179	170	172	175	76	72	57	96	35	45	58	77	14	37	33	29	169	179	134	130	0	2	0	2	0	0	0	0	52	36	139	111	1	1	0	2	11	7	23	0	24	23	83	80	23	17	49	49	147	38	200	165	47	32	111	159	11	15	16	28	269	214	439	441	49	41	26	56
ENSG00000198113	182	2404	3463	2758	2542	190	185	105	253	208	208	197	862	757	1104	1040	62	67	92	109	74	111	97	85	1238	768	1938	1301	92	108	170	102	557	449	1048	795	777	883	1231	1651	1306	1641	1748	1435	2042	1808	1944	1237	1958	1666	1501	1980	676	652	648	811	61	109	82	107	64	48	35	56	181	163	159	150	110	122	108	91	1175	1728	1717	1965	209	148	332	316	1527	1801	2107	2225	435	324	420	486
ENSG00000198121	4	557	497	714	723	0	1	3	29	12	128	8	7	9	19	24	252	230	454	578	649	602	332	290	637	641	220	415	462	535	1127	639	35	52	51	74	1268	1337	470	1068	879	786	1226	805	742	562	404	336	372	512	362	338	1906	1810	1079	965	554	575	410	439	96	106	239	146	873	781	935	897	621	299	334	242	588	434	401	585	1123	1000	828	731	1096	816	1205	1063	1195	1082	711	471
ENSG00000198125	2	8	7	8	13	1	5	4	8	5	19	4	7	6	22	27	2	3	24	14	0	0	3	4	49	130	166	160	12	6	12	34	237	19	194	122	5	2	12	3	64	103	112	147	28	33	147	100	1755	720	1152	1426	9	18	66	85	13	5	30	0	37	70	13	12	119	130	158	167	366	66	600	326	6	118	61	22	60	30	40	30	79	259	161	130	153	117	290	310
ENSG00000198130	422	755	685	791	819	373	281	340	244	380	149	320	534	568	625	749	368	495	377	675	528	536	126	308	476	507	340	529	534	555	366	545	770	926	759	1223	774	544	751	375	456	365	346	398	313	371	413	435	663	479	729	706	541	524	440	463	489	741	447	391	449	320	465	647	432	387	401	377	183	346	289	394	323	349	200	253	343	381	238	180	278	256	274	189	371	366	286	338
ENSG00000198131	78	1095	647	737	931	75	27	41	566	557	588	471	1878	2280	1371	1539	1224	1163	736	1142	976	1199	731	737	2254	2625	1179	1509	1120	1257	1088	818	735	1192	513	681	873	855	690	517	1360	1170	889	764	1616	1863	1124	1425	789	968	800	755	529	473	334	393	1760	2346	1368	1185	1281	1058	810	867	1077	1100	588	646	475	859	481	584	1076	642	571	521	944	989	859	930	1144	952	853	790	1145	1621	802	606
ENSG00000198133	10	12	99	90	22	8	200	101	18	40	26	91	7	15	69	109	7	11	91	105	246	288	144	237	16	7	63	33	2	4	19	21	8	7	179	74	1	1	50	8	18	18	82	91	38	41	66	90	62	15	84	84	21	29	120	189	14	7	46	48	13	19	81	124	181	193	470	491	0	10	16	23	5	12	44	47	12	11	51	53	92	146	431	264	44	23	61	40
ENSG00000198134	8	10	4	4	5	7	4	5	4	5	2	8	5	3	5	5	4	2	2	6	4	8	2	0	11	11	5	3	4	5	4	6	0	23	2	3	7	10	4	6	4	3	3	2	2	6	5	14	4	5	2	6	5	9	2	5	4	9	2	0	9	11	7	10	8	9	7	2	110	29	6	3	10	8	4	3	7	15	1	5	6	4	6	4	3	5	2	3
ENSG00000198142	1669	896	525	489	519	1533	1086	1901	2131	1921	2401	2213	2005	1656	1850	2390	1777	1297	1839	1414	2985	2365	3840	2895	1248	1013	713	1138	3116	4116	2385	3524	1291	1562	1513	1189	511	1147	533	1030	1967	1826	1840	1828	2508	1689	1793	1707	2775	2871	2033	2584	1246	1239	970	898	1960	2432	2765	1872	3403	5174	3447	2259	1371	1437	1065	995	1388	710	869	1203	1526	1236	1100	1291	2460	1664	1765	2817	541	552	463	320	2511	2368	1690	1274
ENSG00000198146	1850	1583	907	1094	1172	2107	2166	1647	813	1618	1063	1259	1974	2058	1792	1683	3382	3814	3391	3028	2020	1671	2209	1683	1373	1769	996	1653	1470	2104	1612	2065	2621	2112	2624	1906	1708	1738	1714	1205	2896	2683	2287	2291	2085	1709	1957	1810	2886	3853	3453	3428	1324	1324	1552	1288	3009	2342	2985	853	1971	1767	2155	1627	2361	1998	2079	2187	1352	1279	2878	2469	2388	2291	3267	2288	3212	3413	4129	4790	2014	2879	1976	2313	2307	2864	2752	2595
ENSG00000198155	3	5	16	12	9	3	1	1	5	13	3	9	20	34	56	42	6	23	9	17	12	19	5	18	0	0	0	0	17	18	21	19	11	19	6	12	48	37	35	12	69	63	55	72	24	78	30	70	4	3	6	3	1	2	2	1	10	11	10	24	45	21	33	38	12	11	12	12	37	66	7	21	2	5	3	5	11	18	7	13	58	26	38	23	16	36	44	62
ENSG00000198156	20	16	63	44	21	19	29	13	13	22	7	21	15	27	56	56	9	5	14	27	4	5	3	12	2	4	5	4	6	6	44	21	9	4	15	37	11	3	33	10	8	4	4	0	0	3	0	4	22	5	22	14	14	20	18	30	7	17	6	12	4	2	1	5	8	9	9	6	0	10	5	12	4	8	10	10	11	9	14	8	2	3	6	4	10	5	11	13
ENSG00000198157	2	1	0	0	0	1	1	1	0	0	0	0	13	10	55	56	40	48	31	71	134	131	28	71	173	199	114	141	49	31	41	50	2	0	2	0	71	80	43	65	0	0	0	0	0	0	0	0	0	0	0	1	25	35	29	36	8	9	10	24	27	14	32	26	0	0	0	1	220	122	29	20	42	27	41	22	114	270	29	26	182	121	196	426	8	7	3	4
ENSG00000198160	525	1449	943	1607	1320	621	398	552	382	1146	387	999	772	1399	990	1057	870	1145	1237	1506	1371	1216	1014	1240	677	997	472	1000	528	905	500	1016	1394	1252	1281	1228	983	960	733	1131	1441	1188	1354	1525	1845	1544	1972	2076	561	506	565	599	694	699	771	676	1030	866	963	510	1065	960	1024	872	879	765	1202	1069	1206	869	1654	1567	1136	1358	1334	1108	1089	1152	1080	792	907	1110	1006	989	891	869	1258	1117
ENSG00000198162	1383	1649	1623	1948	1435	1540	1863	1668	1442	3239	1701	2834	1978	2032	3185	3240	2274	2654	2690	2247	3517	3115	3118	3717	790	1021	1133	1630	1239	1504	1399	1738	1550	1174	1856	1852	1251	1464	1562	1599	2297	2295	2245	2567	3837	3319	4421	3793	3588	3517	4234	4868	1118	1050	1368	1258	4598	4759	4001	2500	1961	2050	2130	1961	1206	1132	1485	1541	2447	1289	2507	2331	2471	2154	2479	1794	2682	2499	2396	2102	2251	2537	3078	2684	1337	1408	1668	1670
ENSG00000198168	479	513	147	244	318	588	105	205	0	0	0	1	1	1	0	1	0	4	0	0	525	395	344	377	411	813	207	416	230	390	137	318	0	0	0	0	78	119	59	125	0	0	3	0	447	339	347	304	494	824	512	498	28	28	42	54	2	0	2	0	76	110	69	93	0	1	0	2	731	253	529	380	0	0	0	0	0	0	0	0	166	264	112	200	58	62	36	58
ENSG00000198169	788	434	711	708	520	756	1054	625	321	564	266	330	307	420	416	465	151	216	222	281	332	428	380	456	761	1025	904	1143	287	274	308	362	209	369	215	366	425	328	463	251	173	246	148	243	237	288	436	419	168	141	120	126	155	193	230	291	219	304	221	320	1045	1055	1195	1610	191	184	145	154	74	234	175	225	237	516	360	443	383	436	462	478	246	260	256	181	220	209	328	461
ENSG00000198171	1256	1038	1038	929	1039	1237	1179	1043	843	476	780	534	878	820	848	797	824	652	611	688	573	551	663	529	720	720	684	562	1374	1311	1411	1146	456	623	452	440	1459	2009	1595	2666	1253	1361	1442	1162	522	636	768	568	1829	1926	1787	1896	622	627	624	586	811	792	908	972	429	547	362	474	434	468	432	320	3689	785	443	397	463	426	510	402	938	1587	1276	1579	1008	1070	921	1446	902	995	947	1119
ENSG00000198176	2567	4797	2250	2924	3913	2892	722	1988	2688	3186	2432	3083	3310	3625	2736	2651	7520	8459	4826	4729	4277	4154	3403	3113	2454	3584	987	1761	3075	4192	1882	2914	2651	3364	1885	1498	5398	5206	3238	3757	2399	2620	1907	1665	5575	4825	4520	3672	2004	3476	2136	2270	2747	2674	1627	1542	2317	1543	1947	925	2756	3003	1646	1405	3705	3173	3290	2643	2119	2194	1633	1338	5300	1948	3549	2150	3606	3409	2512	2938	2484	2575	1436	2020	3718	4226	2070	1771
ENSG00000198182	69	144	198	236	195	47	37	30	274	481	278	404	274	267	308	285	0	4	3	0	124	193	123	204	224	215	213	204	207	229	173	177	361	345	350	386	118	109	155	121	445	447	433	432	0	2	0	0	12	41	27	57	60	55	54	74	328	318	222	131	121	116	114	86	0	0	0	1	110	365	391	333	14	67	30	59	236	211	182	202	214	225	205	209	232	190	201	197
ENSG00000198183	0	0	0	0	0	0	0	0	0	0	0	0	0	0	1	0	0	0	0	0	0	0	0	0	0	0	0	0	0	0	2	0	0	0	7	0	0	0	0	0	0	0	0	0	0	0	0	0	8	3	9	14	0	0	0	0	0	0	2	0	0	0	0	0	1	0	0	1	0	0	0	0	0	1	1	0	33	6	57	80	0	0	0	1	5	0	22	5
ENSG00000198185	0	0	0	0	0	0	0	0	0	0	0	0	0	0	0	0	0	0	0	0	0	0	0	0	0	1	0	0	0	0	0	0	0	0	0	0	0	0	0	0	234	230	224	320	87	97	210	245	0	0	0	0	0	0	1	1	137	193	130	166	0	0	0	0	0	0	0	0	37	29	31	27	0	0	0	0	0	0	1	3	0	1	1	0	24	15	39	41
ENSG00000198189	303	442	218	422	389	448	66	329	132	367	108	353	54	71	72	80	248	399	336	380	241	199	175	250	433	575	185	431	210	291	154	390	139	45	43	15	119	129	64	92	505	528	330	463	98	88	166	120	343	368	225	295	265	291	190	192	469	348	264	83	481	472	411	340	517	396	435	383	293	243	771	538	355	488	321	332	80	82	46	44	474	492	379	334	583	481	495	360
ENSG00000198198	4135	3474	3403	3233	3898	3474	4010	3232	2831	3409	2463	2414	3266	5142	4171	4895	1786	1795	1923	3678	2753	3582	2275	3194	3158	3549	2169	2021	1797	1727	2427	1777	1614	3097	2074	2941	5250	4280	3530	3014	3330	2986	2409	2644	3133	3872	3132	5037	2146	2226	2093	1428	1625	1466	1169	2175	1643	2699	1215	2867	2807	2757	1873	2664	2959	3201	1265	2060	2484	3706	1465	1924	1769	3225	1934	2594	2241	1913	1698	1824	2798	2244	2675	2235	1805	2148	1173	2330
ENSG00000198203	4	0	7	4	3	1	6	5	11	5	12	12	2	2	3	8	0	8	4	4	0	2	0	4	36	46	73	301	2	2	6	6	15	7	308	766	3	1	15	2	9	3	29	92	0	2	0	8	28	14	55	50	1	4	15	37	0	5	5	24	4	2	19	49	2	1	9	18	0	10	7	17	0	0	1	4	0	0	0	2	1	0	4	1	1	1	1	1
ENSG00000198205	3	43	68	68	38	4	13	5	50	96	49	63	137	170	355	257	153	177	274	215	172	123	205	170	0	1	1	0	66	62	130	128	124	75	95	91	133	163	175	148	145	164	126	175	70	54	76	90	1	1	0	0	170	163	238	307	136	91	99	95	80	89	207	227	98	99	105	113	110	122	127	153	94	147	152	118	124	116	168	203	64	99	75	72	173	143	253	206
ENSG00000198208	371	72	13	43	85	484	158	171	350	323	195	264	19	53	21	31	118	184	104	150	29	55	13	49	197	209	34	57	213	247	262	171	34	85	17	66	248	257	303	215	106	100	45	51	25	58	37	108	52	72	33	22	605	471	240	313	216	322	170	309	95	106	40	70	56	43	16	25	731	971	612	673	14	40	13	26	232	203	414	288	209	139	285	196	111	131	30	45
ENSG00000198211	456	3445	2670	2600	3261	433	231	258	2526	1157	2938	1395	2627	1868	1129	942	313	351	689	1074	1506	1589	893	1489	1675	1249	11965	6134	295	228	641	411	1749	1430	1716	783	761	1006	837	1527	1069	887	2476	1360	353	371	288	266	5387	6097	8466	9119	1419	1232	484	683	570	637	1004	984	4915	6918	7368	8251	1086	834	334	399	3653	2577	2568	1958	1360	378	511	1311	1222	1218	1119	908	307	236	297	405	1851	1665	983	1509
ENSG00000198216	88	3	4	16	3	83	42	27	4	2	7	1	0	0	0	1	19	7	13	19	0	0	7	0	5	6	8	11	3	2	2	1	0	0	0	0	0	0	5	1	0	0	0	0	0	0	0	2	87	20	107	48	3	2	3	5	0	0	5	0	25	40	57	134	8	9	9	17	37	29	4	13	1	2	2	2	2	4	4	7	0	0	1	2	1	0	2	2
ENSG00000198218	1612	1462	1243	1244	1481	1759	1474	1580	1487	1298	1320	1296	1967	1882	1426	1550	1616	1509	1145	1278	1113	1137	954	879	1694	1687	1656	1457	1909	1815	1642	1595	1749	1585	1330	1353	1416	1325	1253	1613	1290	1338	1233	1267	1341	1414	1227	1334	1724	1911	1717	1620	1241	1263	1034	1182	1453	1549	1544	1623	1703	1698	1340	1460	1312	1309	1148	1074	1060	1923	1206	1264	1467	1376	1190	1286	1150	1199	982	924	1282	965	1178	1131	1263	1392	942	1198
ENSG00000198221	4	11	19	52	22	5	3	6	7	51	8	33	10	26	43	65	0	2	4	6	4	7	3	10	5	3	3	4	13	8	20	54	42	44	46	63	5	5	4	6	16	17	27	39	20	23	47	42	68	57	62	57	57	53	42	50	16	33	25	72	6	7	9	22	5	3	8	8	0	0	6	10	4	25	12	17	35	21	27	15	23	21	57	39	11	9	17	21
ENSG00000198223	2	0	1	1	1	2	28	7	0	0	2	0	1	1	1	1	2	6	25	34	10	7	19	7	0	0	0	0	1	0	17	15	5	6	41	71	2	0	10	23	80	102	177	217	0	0	0	0	4	2	2	3	39	40	246	254	0	0	7	0	4	6	12	14	21	38	57	68	0	19	62	41	1	1	9	3	29	37	138	137	1	12	20	36	16	8	22	5
ENSG00000198225	5	19	15	14	10	13	8	8	5	7	9	5	9	9	11	5	6	9	9	4	10	8	10	10	14	4	5	8	10	17	12	11	10	9	14	18	19	28	18	29	18	6	16	16	4	8	5	2	9	7	17	12	6	9	9	10	4	3	9	0	9	12	9	10	5	7	9	6	0	0	5	5	7	6	8	7	14	13	14	7	9	12	13	18	2	6	3	6
ENSG00000198231	2848	4419	4919	4680	4451	2961	3489	2649	4030	3480	3692	3124	3620	3503	3512	3499	3337	3294	2741	3338	3008	3347	2494	2945	2264	2723	2495	2454	4252	4459	4480	4389	2380	2985	2550	3035	3336	3292	3238	3481	4059	4010	3493	4183	3358	3548	2740	3122	2314	2940	2763	2613	3538	3503	3183	3657	2773	2721	2982	2299	2553	2675	2648	2974	3123	3341	3059	3218	2849	2297	2078	2125	3164	3031	2814	2751	2362	2417	2456	2467	2585	2264	2606	2644	2444	2887	2839	3088
ENSG00000198237	22	11	9	10	9	15	7	11	0	0	0	0	14	28	12	21	3	2	2	4	10	13	12	11	24	22	9	24	5	8	6	8	4	4	6	9	18	14	16	8	9	9	3	3	4	12	18	20	4	6	5	3	5	3	4	4	7	13	6	0	13	12	13	18	18	16	10	15	0	10	5	9	5	11	3	8	4	3	6	10	18	11	9	7	4	6	7	8
ENSG00000198242	2830	3663	3467	3588	3647	2917	2041	2816	4232	3920	4031	3559	3981	3994	3533	3616	4909	4082	4313	2864	3930	3910	3980	4281	14589	15437	8370	12019	5956	5645	4819	5001	4830	3831	3649	2646	3921	3575	3814	3073	3833	4284	3778	3595	3970	3929	3994	3279	8389	8562	7371	7426	4426	4432	3358	2944	4595	3884	3972	3021	3248	3191	2112	2004	4378	5064	4206	3949	804	2082	2093	2025	3261	3057	2443	2375	3793	4673	3664	3715	3717	3661	3711	3213	4931	4320	4614	4855
ENSG00000198246	173	470	2342	1861	694	167	290	217	165	116	248	132	188	223	237	272	76	57	94	73	216	207	203	184	316	548	1022	1039	135	90	175	157	1197	373	2178	1118	166	185	544	358	246	226	433	527	543	607	689	645	401	732	552	531	681	749	1839	1556	78	81	137	166	394	487	464	546	185	186	567	465	147	206	275	257	233	569	497	685	383	307	625	451	457	294	605	549	135	147	509	214
ENSG00000198252	718	812	510	842	686	839	461	874	432	823	592	944	386	467	534	568	1206	1425	1827	1523	1148	999	980	1012	748	897	510	899	552	943	504	828	1835	1581	1585	1640	1041	1083	796	1514	1724	1525	2065	2066	1238	861	1059	905	339	539	583	655	1621	1630	1915	1696	2701	1976	2788	960	982	874	1105	846	776	626	1009	932	2922	1018	1971	1501	1518	1178	1313	1322	1361	1158	1326	1146	944	874	845	940	1350	1502	1277	1753
ENSG00000198258	1161	1060	1247	1158	1092	1188	1054	1319	1285	1190	1659	1669	1872	1949	1730	1819	1183	1047	999	837	1620	1369	960	1072	932	1072	927	1198	1187	1033	1217	1204	1136	776	966	1101	1406	1456	1375	1799	675	855	911	871	1114	945	1336	915	1087	1168	1331	1629	1062	1073	1089	1011	1322	1075	1418	842	1156	1135	1117	1113	1064	1016	1206	1171	439	514	1016	858	1062	860	911	1053	1281	1325	1140	980	907	850	860	1057	961	860	801	1025
ENSG00000198265	1320	3080	3156	3095	3431	1284	964	1017	2053	2576	1953	2319	2234	1971	2249	2197	3395	3384	2826	3739	2894	3175	2023	2559	1873	1640	2525	2151	2582	2320	2896	2427	1988	1243	2570	2859	2423	2154	3144	2371	2480	2280	2695	3074	2057	2373	2018	2727	1561	1539	1835	1498	2911	2794	3228	3362	2092	2015	1872	1564	2618	2489	3034	3831	2639	3045	3100	3784	950	1419	2020	2586	2734	3676	4178	3567	1834	2228	1585	1740	1964	1894	2365	1819	1936	2167	2480	2366
ENSG00000198270	274	239	168	202	236	281	186	177	98	319	85	212	148	272	141	192	139	152	238	301	142	152	144	188	120	175	51	108	166	193	205	277	197	278	396	508	236	178	188	126	222	184	143	209	86	106	167	165	240	201	178	170	245	242	646	688	218	336	266	391	138	134	78	176	181	181	370	379	110	178	183	185	260	707	563	688	249	259	272	220	241	153	258	167	143	155	159	125
ENSG00000198276	907	704	641	603	780	772	541	541	472	467	327	329	813	1214	625	684	721	672	447	701	1102	1368	1082	1131	2257	2486	1318	1256	1453	1480	1290	1113	709	1212	384	698	1670	1185	1325	537	580	446	300	314	791	1286	858	1316	766	852	678	629	1273	1046	646	1067	1098	1509	733	1659	1835	2124	1082	1629	854	927	393	461	621	2269	603	798	617	1021	515	784	899	907	762	913	1156	829	818	681	552	663	558	428
ENSG00000198286	2	0	1	0	1	2	2	2	4	5	9	2	0	2	9	7	1011	953	2911	1541	0	2	4	0	2347	1718	3642	2490	4	0	1	1	2	6	0	12	12	3	29	3	1448	1604	2052	1735	1448	1185	1227	1146	1812	1057	2010	1862	3	3	2	0	5	25	2	285	2	2	2	1	2333	2060	3261	2817	0	19	0	0	1	2	0	0	26	31	31	50	2	2	4	9	17	6	8	10
ENSG00000198298	38	74	41	48	48	48	26	26	98	134	112	103	269	295	324	326	70	62	75	94	107	128	64	92	104	126	46	78	98	115	106	89	76	107	27	35	48	47	38	27	67	88	58	39	161	195	124	141	72	128	82	82	99	90	38	47	122	107	86	72	64	92	32	50	30	27	16	23	147	19	29	47	29	36	10	17	79	88	65	104	53	46	53	49	39	35	27	17
ENSG00000198300	0	0	0	0	0	1	1	0	0	0	0	0	2	0	0	0	0	0	0	0	105	82	50	93	0	0	0	0	0	0	0	0	0	0	0	0	0	0	0	1	2	0	0	0	0	0	0	0	0	0	0	0	0	0	0	0	0	0	0	0	0	0	0	2	0	0	0	0	0	0	0	0	0	0	0	0	0	0	0	0	0	0	2	0	0	0	0	2
ENSG00000198301	916	1037	693	664	817	1024	978	834	1045	1177	1272	1164	944	840	962	958	1465	1506	1169	1063	938	1066	761	693	824	836	666	718	1196	1366	1205	1229	1082	1274	947	967	1032	1129	1019	1294	1311	1426	1069	1030	1187	1121	896	1017	895	1296	1005	1010	992	1002	746	696	1066	1171	1182	617	915	958	670	711	1237	1177	1009	962	621	766	1231	1095	883	505	613	487	804	784	895	1055	1210	1539	1122	1445	905	1153	826	663
ENSG00000198315	873	899	1074	1156	973	937	1394	792	619	1329	544	960	1758	1993	2697	2644	913	1214	1274	1715	926	1007	935	928	706	820	684	705	944	951	1191	1185	1038	1173	1010	973	988	688	893	444	1308	1177	1051	1411	1033	907	1028	1298	705	607	651	476	737	699	759	856	1262	1515	1065	1090	966	793	985	959	775	711	490	507	293	794	835	982	632	842	716	618	724	617	814	543	1002	779	1182	749	557	601	872	961
ENSG00000198324	301	422	585	414	395	327	418	333	232	155	286	196	365	341	462	419	262	248	282	236	432	413	303	324	279	244	819	509	256	197	252	243	119	113	217	151	199	214	369	360	401	471	506	443	802	627	1121	683	390	425	445	485	514	549	945	778	84	93	113	131	273	350	448	518	258	206	452	444	110	103	214	200	188	178	236	218	176	175	246	258	329	437	452	529	336	278	435	301
ENSG00000198326	1	2	2	1	1	0	1	0	0	0	1	1	3	3	2	1	2	0	2	4	0	4	2	2	0	0	1	0	1	0	1	0	0	2	7	6	2	6	5	2	8	12	16	13	42	37	46	60	0	0	2	0	1	1	2	2	2	3	0	0	0	3	3	5	1	1	0	0	0	0	0	3	1	0	0	1	0	0	0	0	2	1	6	2	6	2	12	20
ENSG00000198331	150	229	81	85	181	195	64	158	96	119	70	83	430	546	203	219	164	183	68	135	142	151	49	73	246	315	64	121	196	234	95	132	27	59	29	49	548	492	99	229	336	392	152	149	174	184	117	177	105	111	84	76	448	463	167	155	69	69	52	36	194	154	65	85	211	183	107	87	183	290	106	74	129	75	61	67	395	500	172	210	201	127	81	105	192	225	61	48
ENSG00000198342	9	2	2	1	2	12	6	3	13	25	12	9	130	195	127	145	0	3	5	6	69	120	78	64	81	138	46	61	26	34	29	29	5	6	7	26	62	33	54	68	46	58	43	48	0	0	0	0	2	10	4	4	74	94	59	76	84	123	68	83	3	0	3	1	0	0	0	0	0	29	39	38	19	25	25	38	53	53	41	39	64	82	49	60	2	0	3	1
ENSG00000198346	2	118	213	212	156	3	5	3	71	123	77	110	5	5	6	4	2	2	0	6	256	257	151	164	352	383	252	411	149	168	138	193	7	6	15	12	5	3	2	4	436	416	369	398	434	444	333	391	18	18	45	49	359	386	273	280	2	0	2	0	14	4	12	10	2	1	3	2	293	281	446	338	4	2	5	3	3	3	1	1	5	3	6	2	138	117	140	102
ENSG00000198353	161	38	56	49	49	98	65	103	293	229	225	224	59	62	76	82	96	105	109	135	171	172	151	158	69	67	51	50	33	20	62	39	76	94	55	66	46	29	47	30	109	118	113	177	145	173	226	205	156	110	66	57	106	98	84	115	105	165	128	178	202	141	107	204	77	98	75	75	366	215	135	185	9	23	18	17	135	207	101	150	30	11	49	11	154	149	165	139
ENSG00000198354	1	2	5	4	3	0	1	1	0	0	0	1	1	1	11	12	4	11	4	17	2	37	0	12	59	41	23	31	2	0	8	4	0	0	0	0	9	5	13	2	0	0	0	0	0	0	0	0	0	0	0	0	23	9	8	25	4	13	2	0	2	4	0	10	0	0	1	0	74	94	83	91	0	1	0	0	6	11	1	1	8	3	5	3	2	1	5	4
ENSG00000198355	2408	1541	1444	1397	1449	2519	2988	1876	1650	1660	1542	1519	1139	1023	1094	1401	1581	1229	2217	1134	710	595	1047	725	1782	1486	1137	1176	1173	1335	1340	1170	2677	2533	2948	2366	383	324	424	251	1034	1379	933	1240	821	834	1258	820	4748	3710	3051	3742	359	420	423	467	1005	850	940	1043	1199	859	752	665	1658	1398	1707	1714	2265	2316	1683	1740	1104	1487	691	781	1801	987	1884	2110	1540	1546	1602	1081	2022	1295	2015	2547
ENSG00000198356	1545	1172	1171	1000	1230	1776	1574	1881	1937	1127	2031	1311	1268	1010	786	808	1484	1274	905	734	1453	1295	793	949	802	829	707	765	1652	1247	1336	1304	888	631	570	434	1287	1538	1085	1294	698	800	619	463	917	902	718	578	1115	1585	1350	1398	1273	1451	1111	1081	1107	832	847	664	1160	1234	745	746	1442	1464	1186	1066	1206	570	502	393	1664	903	1281	964	1053	1050	1034	881	834	1019	611	968	1373	1373	948	994
ENSG00000198358	2	0	0	0	1	1	9	3	2	2	3	1	0	0	0	2	0	0	2	4	0	0	2	0	0	0	2	3	0	1	1	1	38	33	83	66	0	0	0	1	2	2	3	5	2	0	0	0	0	4	5	4	1	1	6	4	2	0	0	0	2	0	1	8	1	1	3	5	0	0	2	2	0	0	0	0	2	0	2	3	1	0	1	2	1	0	1	1
ENSG00000198363	5851	11959	4427	7860	9861	5697	3295	4833	1049	1395	1260	1393	2842	3350	6203	6887	6360	9744	10525	13315	4400	5691	2924	4373	7380	8196	6464	10273	2223	2356	2103	3217	7462	9005	4822	9772	10123	7669	8534	12151	6094	6588	6972	7268	6693	5719	4814	4664	5867	6158	5198	5501	8981	8284	8650	8356	11241	11171	11705	8601	2195	2107	2196	2155	5952	6067	7832	7960	3981	3118	6131	4709	9631	13836	9799	13149	14193	13368	13602	13181	4140	2871	5661	4298	3690	3181	2997	3466
ENSG00000198369	1616	1116	1260	1164	1135	1479	2056	1695	1462	1190	1581	1396	975	631	1146	1052	1484	1208	1415	1336	1127	1016	1373	1478	1516	997	1381	1163	1687	1541	1810	1370	303	426	211	528	1151	1111	1132	1373	688	598	854	587	1300	1205	1002	1175	1283	1228	1295	1212	1033	891	704	574	1301	1344	1404	1173	808	1232	786	834	894	809	763	650	2740	1494	1202	1440	794	402	474	676	1140	987	859	1225	767	835	914	954	935	997	593	647
ENSG00000198373	2341	829	794	771	991	2120	2493	1738	1148	984	804	788	2373	2224	1285	1290	1724	1564	1048	1166	1122	1115	967	1033	1212	1252	1232	1067	1939	1714	1351	1338	1385	1419	1004	1254	1179	1308	912	1153	1329	1335	1047	904	948	1061	1001	1011	1942	1932	1894	1761	2253	2353	2013	2261	785	998	724	617	1243	1216	909	1079	1276	1284	667	761	1571	2250	1470	1550	1242	762	768	655	1146	975	939	900	1685	1264	1084	1271	1090	1143	1001	710
ENSG00000198380	1444	2286	2581	2513	1847	1378	5003	1996	1352	1768	2139	2011	2263	1982	4008	2636	1034	1284	3575	2173	2631	2620	14269	4398	2124	1505	3553	2603	2302	2390	11302	5444	3136	2264	3299	3469	2573	2659	3438	3970	2907	2673	4633	6720	3711	2985	5081	4646	3957	2277	2976	2967	1965	2011	7494	7149	2766	2071	7398	2370	1837	1837	2329	2381	3394	3063	1841	1819	987	1149	2953	2934	1456	1431	2165	1673	2495	2330	8122	8931	1178	1309	1771	1415	3003	2625	5972	8419
ENSG00000198382	848	446	507	430	463	893	1050	718	975	1407	1095	1256	621	588	635	598	563	544	682	716	554	614	563	460	3082	2942	2486	3003	950	789	1138	1199	491	526	631	953	855	768	926	787	1461	1509	1487	1858	945	1018	1123	1078	692	534	666	663	515	515	642	561	1057	1101	1112	889	429	368	367	413	434	380	432	456	548	598	811	961	823	1500	1076	1113	633	546	628	626	2481	2812	2519	2296	719	663	1098	819
ENSG00000198384	2	2	1	1	0	5	2	2	1	2	0	3	1	2	3	3	0	3	2	4	0	0	0	0	0	2	1	2	2	0	4	3	4	0	0	0	8	3	5	2	4	0	0	0	4	14	12	16	2	5	2	4	14	5	5	3	0	3	0	0	3	1	1	2	1	5	0	0	0	0	0	2	1	0	0	0	2	2	1	1	0	0	0	0	1	0	1	0
ENSG00000198393	559	608	532	561	492	610	444	324	210	234	233	198	585	1149	1141	1194	482	543	326	785	376	514	296	297	519	704	282	449	238	285	604	323	358	1087	440	1231	447	493	501	383	777	547	467	415	397	589	368	685	254	285	237	194	101	103	104	179	310	629	313	557	258	330	172	437	351	418	215	229	256	831	399	738	267	221	184	270	327	298	216	228	717	525	753	449	234	338	190	256
ENSG00000198399	846	1107	995	1102	996	869	1553	899	720	1002	784	1078	1342	1338	1488	1392	1516	1897	1687	1778	1139	1210	1052	1112	1030	1030	997	999	916	985	1070	972	625	723	797	1149	970	929	1203	1231	1194	1013	1086	1042	2375	1932	2076	2203	1467	1337	1370	1349	1276	1251	1330	1255	1075	1077	1055	830	942	1053	774	1079	1049	1050	1349	1367	804	915	1035	1063	769	882	916	846	1207	1266	1242	1096	1087	1154	990	1045	1664	1500	1622	2103
ENSG00000198400	3	4	2	1	3	3	2	3	6	3	5	3	3	5	1	2	2	2	5	12	97	98	104	134	1	3	1	0	2	2	3	1	6	13	3	9	22	13	14	4	6	6	4	9	10	14	11	24	26	12	8	13	7	5	3	3	0	5	6	0	43	55	46	48	5	6	4	4	0	0	0	2	0	1	2	7	3	2	5	5	0	2	1	1	15	18	16	17
ENSG00000198406	16	26	4	10	16	24	8	15	8	8	10	10	21	20	11	13	18	20	9	21	25	19	20	15	25	34	11	26	16	26	11	13	29	42	23	18	10	14	5	6	46	40	38	25	30	20	15	14	63	48	43	70	33	40	26	9	32	23	28	0	20	21	17	13	18	18	20	11	0	0	23	17	35	11	18	20	24	23	17	15	14	20	13	15	15	18	12	11
ENSG00000198408	3271	3152	3384	3763	3443	3639	4262	3618	2241	4265	2515	3380	2699	3379	3687	3654	2001	2287	2336	3205	2725	2990	2501	2985	2404	2360	3565	3235	2685	2645	2937	2985	2975	3066	2809	3562	3604	3014	3539	3482	2684	2210	2086	2358	2415	2373	2339	3061	2911	2995	3218	3083	2796	2573	2539	2899	2855	3348	2738	2026	3824	3421	3784	4350	2986	2860	2676	3293	2119	2269	2649	3075	2835	4092	3519	4231	2906	3406	3131	3022	2672	2251	2708	2205	2604	2426	2543	3152
ENSG00000198416	24	7	16	10	20	24	69	34	26	69	28	35	25	23	35	32	2	5	3	4	7	10	15	12	12	20	11	26	12	13	25	29	16	13	26	18	8	6	11	4	29	27	29	20	12	6	6	22	5	6	6	4	26	33	36	32	16	11	10	0	23	13	32	34	9	14	22	18	0	10	17	16	10	21	12	21	29	11	13	7	5	13	9	5	16	13	21	11
ENSG00000198417	1	8	23	39	24	2	1	3	208	282	123	245	162	160	242	299	5	25	44	17	95	76	63	147	78	46	120	138	69	33	44	82	47	21	26	15	58	205	70	299	50	82	54	68	171	261	138	74	140	107	75	87	74	91	93	113	32	21	33	12	27	34	52	50	42	41	53	53	74	66	102	83	50	63	18	70	7	13	4	7	54	39	18	27	108	48	88	122
ENSG00000198420	636	432	631	587	636	537	282	870	567	593	301	573	619	458	568	615	537	702	385	451	665	601	547	710	594	412	675	535	833	664	397	648	1086	730	735	480	753	492	613	587	547	695	459	612	1231	1108	1293	1294	664	745	748	731	576	593	384	425	503	603	428	451	629	804	599	731	609	593	578	617	366	626	821	745	398	565	515	451	512	593	323	404	843	685	661	497	733	671	594	636
ENSG00000198429	0	0	0	0	0	1	1	0	3	9	5	9	4	1	2	2	0	0	2	0	127	238	69	142	2	2	2	0	24	24	36	24	2	0	0	0	2	0	1	1	0	0	0	2	2	0	5	4	7	8	11	24	3	3	2	3	2	3	0	0	2	3	3	2	1	0	0	0	0	0	0	3	4	3	2	3	4	4	1	1	65	87	122	113	2	1	1	2
ENSG00000198431	22380	13081	7799	10111	10508	28369	19011	23718	3606	3401	5739	4487	8560	8112	7222	6011	17353	19226	19387	16800	4812	5086	1999	2952	9427	9364	6739	8534	5881	8279	4934	4554	14791	18209	8337	12679	28458	27005	27538	38987	12328	12183	11464	12548	5300	3298	4833	3476	5653	7595	5061	4890	4549	4754	6937	5839	22450	23637	24150	11930	11894	9704	5775	6152	17637	18570	14486	14278	5807	5956	7090	5054	25222	22561	20672	19892	16912	13079	22222	14977	6420	5960	4721	5729	10872	8186	11968	17963
ENSG00000198435	905	343	122	98	231	595	195	466	655	740	271	597	574	470	303	482	1296	878	1047	673	517	384	462	289	105	64	65	68	320	259	238	359	658	549	341	261	101	78	346	55	436	433	292	388	429	409	435	300	530	608	360	359	562	578	441	468	269	221	217	320	429	288	80	66	590	480	1022	957	183	113	63	126	685	785	1070	570	1187	721	1503	1839	1494	1729	1184	1116	2458	1671	2693	1317
ENSG00000198440	0	26	25	20	13	2	1	2	0	0	1	0	1	0	1	0	0	0	2	0	57	54	25	32	67	110	105	116	13	20	27	20	0	0	0	0	0	0	0	0	9	8	10	9	0	0	0	0	1	6	3	6	0	0	0	0	0	0	0	0	0	0	0	0	0	0	0	0	0	29	52	30	2	0	0	0	0	0	0	0	117	103	58	170	124	207	222	130
ENSG00000198443	5	0	0	1	0	5	17	11	0	0	3	0	0	2	15	7	7	8	50	14	5	0	2	2	23	27	96	70	5	4	21	19	35	11	55	69	12	13	29	53	92	76	128	147	0	0	0	0	21	13	29	22	42	40	134	181	0	0	0	0	3	2	10	9	10	15	43	42	0	0	0	2	2	0	2	1	3	15	13	10	3	3	7	11	22	23	53	24
ENSG00000198453	0	0	4	7	2	0	1	0	19	103	24	51	0	0	0	0	0	2	0	0	60	69	43	75	0	1	1	1	33	26	58	63	0	0	0	0	3	2	2	2	176	139	144	169	0	0	0	0	1	1	1	0	1	0	0	1	255	245	193	95	0	0	1	0	0	0	0	0	37	94	120	101	0	0	0	1	0	2	1	0	72	79	95	58	109	112	140	206
ENSG00000198454	12	2	0	2	0	9	2	3	2	3	2	5	0	0	0	0	0	0	4	12	3	4	3	10	0	0	1	0	0	1	1	0	0	0	0	6	0	1	1	0	2	4	2	8	6	6	11	8	0	0	1	0	0	0	2	0	0	0	0	0	4	0	1	1	0	1	1	1	0	0	2	0	0	0	2	2	0	0	1	0	0	0	1	1	3	2	2	12
ENSG00000198455	201	190	250	211	193	230	395	229	184	270	281	220	426	398	703	528	691	689	1050	678	563	495	695	537	350	289	460	330	264	244	421	373	496	423	458	383	226	329	252	339	561	562	584	562	247	215	253	243	419	354	453	418	790	783	910	899	287	199	299	178	227	235	518	530	461	426	459	507	329	299	438	391	370	449	477	388	408	391	605	623	289	388	296	331	777	714	1140	1141
ENSG00000198464	803	666	485	489	595	1055	860	569	412	346	326	252	695	740	354	386	945	1022	360	563	390	510	159	152	1110	1567	1104	1401	642	653	449	411	843	1090	477	324	346	537	307	358	378	436	199	241	430	409	282	304	439	461	528	439	414	428	299	285	800	916	412	285	229	103	196	234	668	582	305	312	220	355	265	239	688	346	343	236	791	752	492	445	566	544	368	450	853	1115	597	285
ENSG00000198466	1278	1447	1036	1400	1260	1127	704	702	462	732	554	674	1206	1894	1831	1820	1702	1611	1515	2350	645	771	501	686	1750	1859	1891	2213	629	889	869	740	646	1254	781	1206	1153	944	1066	582	888	675	810	838	1045	1658	1200	1729	722	694	737	688	754	644	619	868	1417	2280	1151	1434	1694	1327	2066	1897	803	729	551	711	256	925	681	907	649	540	372	480	754	831	809	726	924	798	1216	817	727	881	809	1873
ENSG00000198467	14	30	63	73	59	5	24	14	272	315	346	347	388	281	391	502	1182	1070	1232	1440	509	660	241	438	227	250	550	929	2449	1845	2730	2253	98	238	294	256	1889	2167	1458	2414	2439	2872	3460	2986	1040	1408	1198	792	304	148	319	271	1258	1526	1456	1349	63	131	179	1138	2400	1473	3193	2170	56	35	94	86	4675	2362	772	855	93	623	181	570	319	234	489	221	2317	496	3164	3066	83	45	60	140
ENSG00000198468	102	31	27	24	37	75	70	97	53	78	60	84	644	596	757	725	117	139	159	157	33	46	10	26	16	25	15	13	29	28	35	40	86	66	70	88	20	23	13	9	23	21	24	19	70	59	82	76	20	27	19	29	63	61	83	97	31	35	18	36	17	20	18	29	86	100	60	65	110	47	47	48	41	29	25	31	53	57	37	26	16	7	16	9	72	59	35	56
ENSG00000198478	5	505	513	856	549	7	36	25	183	485	255	551	436	394	1288	965	48	89	210	167	912	590	757	708	274	228	569	655	153	245	418	490	901	356	1095	982	94	141	172	200	282	268	491	781	367	329	590	437	1531	1296	2257	2482	451	451	958	772	509	278	834	380	107	181	401	426	526	402	910	844	220	206	920	657	430	1107	996	551	2177	1271	2007	1541	768	1444	1114	1196	433	392	626	621
ENSG00000198482	67	214	271	290	196	81	61	62	227	329	205	266	2	1	1	0	0	3	0	0	418	492	273	352	242	234	218	206	415	463	437	394	0	2	3	3	238	272	313	358	897	669	746	684	793	831	719	967	304	277	361	335	474	467	531	623	259	252	179	202	330	272	388	366	49	27	60	64	329	430	572	578	1	2	2	1	832	914	666	598	701	717	785	643	498	542	613	557
ENSG00000198483	2	15	69	66	37	1	4	3	62	87	37	60	0	0	2	2	3	2	3	0	0	0	0	0	5	7	31	29	3	0	2	3	4	0	25	6	2	2	48	11	4	2	6	7	6	14	11	20	107	74	182	157	5	2	5	11	8	3	5	0	2	2	3	6	2	4	140	151	0	0	47	59	4	31	187	28	70	74	47	28	47	184	111	174	3	3	17	4
ENSG00000198488	2	0	0	0	0	0	2	1	3	0	6	2	0	0	1	0	0	0	0	0	1	0	3	0	1	1	1	2	2	0	5	1	0	0	0	15	1	1	0	1	0	3	7	5	0	2	2	4	920	378	205	157	0	0	0	0	0	0	0	0	3	4	1	1	1	0	2	2	0	0	3	5	0	0	0	0	2	2	10	28	86	127	179	370	0	0	2	3
ENSG00000198492	2189	1784	1400	1580	1428	2280	1754	1994	1916	2145	2045	2175	1391	1360	1117	1314	2283	2273	1655	1452	3041	2615	2477	1987	1796	1809	1990	2233	2194	2453	2689	2254	3321	2688	3215	2363	2039	2157	1874	2268	1963	1975	1738	1625	1726	1597	1457	1497	1975	2185	2234	2214	1424	1438	1264	1131	1916	1637	1788	1150	1997	1775	1985	1672	2056	2019	1924	1903	1060	1279	2235	2188	2942	2119	2205	2049	2173	2173	2012	2432	1675	1640	1630	1687	1788	2216	1684	1036
ENSG00000198496	303	268	517	447	284	287	700	260	235	533	197	352	184	209	595	427	210	205	534	749	287	290	534	386	244	171	212	217	418	390	1414	881	127	216	174	332	245	162	468	205	359	268	319	593	133	212	244	405	418	196	289	233	251	230	611	833	136	237	320	403	229	176	240	353	409	419	281	311	110	271	292	415	168	226	238	240	100	146	247	216	333	321	515	362	176	166	309	181
ENSG00000198498	543	637	271	346	492	577	260	410	144	199	135	182	437	487	343	348	406	527	451	594	325	367	307	320	570	730	235	422	292	346	235	288	522	575	278	281	457	445	237	316	385	384	169	216	333	317	269	233	327	503	284	290	343	357	204	242	362	486	360	297	488	518	249	202	1113	1145	710	593	329	206	158	146	447	277	261	254	286	423	280	329	323	254	218	225	814	937	567	475
ENSG00000198502	0	0	2	1	0	0	0	3	1	0	5	0	0	0	8	5	0	0	0	0	59	10	730	163	0	0	1	0	3	2	48	122	6	2	456	40	1	0	3	0	2	2	5	0	5	4	24	32	1	0	0	0	1	1	30	180	0	0	0	12	12	17	344	244	1	1	400	395	0	0	0	0	0	1	1	0	3	3	10	18	37	80	514	108	0	0	6	1
ENSG00000198513	524	69	83	99	101	552	314	452	126	208	95	199	75	78	73	94	88	94	94	122	149	152	62	174	53	64	150	189	76	104	108	127	169	163	209	236	260	230	213	337	178	157	213	179	144	144	143	171	167	102	182	149	132	114	251	352	347	454	367	190	135	97	195	166	101	82	125	160	74	103	198	182	87	116	109	118	144	132	120	86	184	165	347	271	88	93	66	69
ENSG00000198515	20	34	72	78	40	13	66	87	18	19	10	17	11	18	24	29	14	34	14	27	14	54	4	20	54	32	143	112	13	12	23	33	16	54	35	60	22	26	31	14	23	12	16	23	53	58	92	76	103	30	58	80	62	55	43	45	17	13	9	24	14	14	12	16	45	38	40	50	0	47	30	26	7	9	40	21	11	15	10	16	15	22	17	26	68	48	41	19
ENSG00000198517	2408	2333	2245	2023	2086	2307	3966	2530	3105	2301	4467	2734	2216	2598	3559	4127	1461	1263	1623	1982	1662	1528	2848	1774	2558	2568	4914	4985	1993	2701	2764	2257	845	1523	1187	1087	1181	1417	1588	2562	1752	1914	1821	2423	2471	2612	3136	3668	17777	6870	5901	7327	858	929	1238	1179	764	894	1026	1055	2848	3912	3134	4183	1557	1604	2118	2340	2119	1457	1919	1905	1228	1546	1329	1498	1801	928	2838	2633	1610	2366	1960	2504	3749	3036	5206	7571
ENSG00000198520	22	8	202	186	48	13	153	54	6	44	13	38	5	3	26	44	3	3	28	40	7	10	12	24	7	6	37	54	5	3	40	44	22	9	103	176	6	2	46	6	8	11	13	29	9	19	54	74	149	29	63	78	5	6	17	65	11	19	9	48	16	8	18	44	9	13	7	14	0	19	27	42	6	31	9	27	7	7	24	13	5	4	18	7	8	10	41	33
ENSG00000198521	15	0	0	2	0	12	2	8	0	0	0	2	0	2	0	0	0	6	3	2	237	319	42	130	3	0	0	0	451	526	512	638	0	0	0	0	1	4	0	2	0	3	2	2	0	0	0	0	0	0	2	2	1	1	0	0	0	0	0	0	1	0	1	0	0	1	0	0	0	0	0	0	0	0	0	0	3	7	1	3	181	133	247	178	206	268	229	179
ENSG00000198522	634	1201	803	918	962	669	694	631	595	561	1019	730	1123	1215	1098	1101	1327	1347	969	876	857	821	631	642	996	1102	929	1104	1128	1140	842	1080	818	807	620	675	841	878	726	901	737	759	735	663	1799	1556	1560	1437	793	1009	842	856	732	762	662	547	753	613	735	320	784	868	684	736	753	680	478	476	402	729	1009	805	717	454	368	466	694	687	587	539	583	666	437	514	1057	1168	913	892
ENSG00000198523	7	0	2	1	2	9	5	5	7	6	7	10	11	8	4	7	0	3	2	23	3	20	3	6	26	16	6	8	4	7	9	13	12	35	3	66	11	7	8	2	2	0	0	0	4	14	3	8	12	5	6	8	12	3	2	9	2	17	2	12	8	6	3	11	4	12	0	5	0	19	2	17	4	3	3	5	4	9	1	6	30	5	16	6	3	6	1	0
ENSG00000198526	0	0	1	0	0	0	2	1	2	5	2	3	1	0	2	0	0	3	0	0	0	0	0	0	12	11	13	14	0	0	0	1	0	0	2	3	0	0	1	0	0	0	2	0	0	0	0	0	4	0	6	2	1	0	1	0	0	0	0	0	0	0	0	0	2	1	0	5	0	0	0	0	0	0	0	0	2	0	1	2	2	0	3	0	0	1	0	0
ENSG00000198535	2	11	10	11	17	1	2	0	16	22	55	187	6	7	7	4	0	3	3	0	10	7	27	34	17	20	11	25	2	2	3	4	8	4	23	9	6	4	6	4	6	4	11	10	11	10	12	24	2343	1069	3273	3859	82	63	39	73	5	0	137	261	2	2	3	6	3	5	5	5	37	47	40	86	15	85	12	23	11	4	8	15	13	4	1	4	26	10	24	7
ENSG00000198538	409	807	652	958	650	446	368	386	227	526	263	417	3	1	0	2	0	5	0	0	411	378	346	357	183	218	147	223	215	354	251	346	1131	833	1549	993	252	372	261	602	754	736	808	771	842	839	768	824	497	489	657	721	621	633	726	686	266	278	289	131	549	440	641	482	152	119	183	200	293	467	897	754	78	120	72	111	704	761	599	604	677	932	706	889	644	647	546	480
ENSG00000198542	42	1428	2661	2949	1574	24	28	34	15	7	14	19	13	13	154	77	16	29	5	21	0	2	0	0	1585	1967	2696	2787	1002	1256	859	788	2	11	0	3	31	18	13	101	942	1027	1257	1286	140	134	53	118	4	4	9	7	385	560	555	672	0	5	0	0	27	5	9	6	9	7	5	5	293	243	550	404	0	0	1	0	25	31	18	9	2498	2144	3859	4874	1374	1333	2146	1713
ENSG00000198546	688	1341	761	756	1173	742	427	598	932	580	717	521	942	882	505	451	1352	1107	747	772	911	821	616	627	312	445	178	227	1150	976	528	704	444	425	218	193	593	885	341	542	608	794	554	515	501	456	456	350	743	1023	590	581	991	1000	640	559	536	470	383	368	664	748	305	298	1143	1002	465	425	694	477	265	259	1096	531	464	469	749	728	509	548	223	265	149	213	819	834	380	472
ENSG00000198547	6	0	20	4	1	5	33	10	1	5	3	5	3	2	15	13	2	2	19	34	21	23	20	39	3	0	2	1	0	0	4	1	6	9	9	6	3	0	41	2	2	0	2	3	0	2	0	0	3	2	1	0	3	0	2	5	2	3	9	72	1	2	1	4	2	3	5	9	0	0	0	0	0	2	2	3	0	0	0	3	0	0	0	2	4	2	6	29
ENSG00000198551	216	167	239	316	218	198	248	267	140	465	139	325	205	208	326	323	112	167	280	303	423	361	521	434	234	248	294	559	154	152	211	238	227	163	289	173	253	142	201	169	211	214	224	270	158	219	266	187	287	270	305	295	252	270	234	264	333	384	412	249	289	315	459	505	135	146	213	250	37	103	247	274	158	229	187	194	139	162	228	203	162	186	281	208	169	220	259	277
ENSG00000198553	126	75	41	65	64	92	39	66	52	111	24	54	58	84	65	58	63	77	44	86	81	105	67	78	148	85	55	75	44	54	52	42	95	221	58	94	105	44	38	46	66	39	50	34	129	207	150	239	80	51	58	47	135	78	73	62	99	197	63	83	95	59	32	67	116	102	73	92	74	169	103	101	45	95	46	56	105	157	101	87	135	89	62	66	23	33	25	21
ENSG00000198554	1620	1452	457	566	1292	1684	280	1070	1496	1788	1016	1541	982	834	534	565	2413	3076	1029	1633	1816	1725	802	1284	1409	1266	197	443	1149	1339	406	723	2366	3112	1112	726	2451	1813	697	982	2019	1872	890	851	1687	1676	1346	1467	693	1463	818	810	2142	2070	559	432	3646	4149	1915	1150	1452	1374	689	507	1914	1901	1257	1036	1425	2017	1464	1331	2271	906	1280	1289	1582	1814	652	839	2169	1196	931	789	1803	2018	379	408
ENSG00000198555	2	1	9	4	3	1	1	1	2	0	0	2	2	0	0	1	0	2	0	2	0	0	0	2	0	1	1	5	3	0	0	1	2	0	0	0	2	0	1	1	0	0	0	2	0	0	0	0	1	1	2	1	0	2	0	2	2	0	2	0	0	1	1	1	0	3	1	0	0	0	0	0	0	0	0	0	35	13	17	10	1	1	0	0	2	1	0	1
ENSG00000198556	547	597	354	501	605	509	276	362	251	453	200	353	231	547	457	546	446	508	377	1000	170	282	62	129	535	734	343	436	535	655	884	828	192	576	241	519	487	320	399	208	280	177	188	209	406	682	497	874	240	231	171	183	891	692	527	904	600	968	385	759	210	221	121	268	434	477	230	391	147	477	260	491	119	170	94	196	255	300	218	159	331	211	354	189	221	273	185	277
ENSG00000198561	7149	10260	14426	14398	13082	6570	7754	8490	8227	9668	8493	9834	7729	6066	8728	9937	6451	6599	9849	7813	7153	6596	8200	7312	6942	5066	11028	8168	8391	7476	9094	10094	14796	9982	15729	16193	7341	7243	11546	9408	13409	11277	14192	14740	4676	4589	5026	5347	12953	11010	14121	12516	21320	23112	23815	22427	6052	5203	5491	4407	5327	4295	6501	6426	11269	12662	18808	18839	17567	11781	18391	19854	13630	23130	18381	18238	14223	10816	13123	10568	19939	21344	19954	16836	12261	10216	18539	13982
ENSG00000198563	4458	7133	4095	5090	6955	4643	3206	3598	5304	5871	3580	4565	5025	6142	3445	3858	6336	6043	4050	6151	5351	5706	3879	4798	6409	8621	2493	5292	7883	9525	7012	7294	5782	7860	4125	5831	5805	4500	2705	2456	6052	6370	3130	3351	5202	5363	4369	5412	5012	5286	4823	4473	6050	5801	2895	3784	6154	7617	4052	4952	5788	6136	2465	3532	6128	5974	2801	3604	2557	5060	2513	2780	5484	5844	2715	5403	4559	4056	3490	3283	5543	3598	4182	3006	4967	5611	2786	3584
ENSG00000198569	375	243	753	810	371	447	628	543	184	505	155	353	104	425	221	333	48	58	89	161	56	93	20	109	62	164	87	105	183	189	524	364	44	114	90	165	106	70	167	58	164	148	125	174	153	125	223	362	189	209	92	116	457	327	404	816	66	89	87	249	251	315	125	325	50	40	29	45	0	47	22	28	12	33	11	37	67	50	121	119	120	64	117	123	183	130	149	368
ENSG00000198573	2	0	0	0	0	0	2	4	6	0	10	1	0	1	0	0	4	0	2	0	0	2	0	2	3	0	1	0	0	0	0	0	0	0	0	0	1	0	0	0	0	0	0	0	0	0	0	0	1	0	0	0	0	0	0	0	0	0	0	0	0	0	0	0	1	2	0	2	37	29	32	14	0	1	0	0	7	23	8	13	0	0	0	1	9	9	17	9
ENSG00000198574	2	4	14	10	3	2	2	2	4	4	8	4	0	1	3	2	0	2	0	0	1	2	0	2	3	3	3	3	0	0	1	2	3	4	2	9	2	5	4	2	11	6	38	7	0	7	6	6	33	17	32	31	4	0	5	5	0	0	0	0	1	2	1	1	1	4	4	5	0	0	0	0	0	2	3	1	5	3	7	2	5	2	5	3	2	2	3	0
ENSG00000198576	19	19	4	3	7	17	12	12	26	10	35	12	5	2	1	0	9	4	6	8	540	448	658	344	2	2	1	2	9	10	16	19	9	7	2	0	17	28	26	31	23	29	23	14	62	74	96	110	9	18	7	11	12	11	5	5	29	27	29	72	250	446	108	89	32	14	89	70	0	47	15	17	13	13	22	13	40	43	55	183	3	3	10	6	18	16	3	7
ENSG00000198580	2	9	34	19	10	6	20	11	60	142	50	85	2	3	12	7	4	5	10	8	52	41	35	43	8	3	12	12	4	2	18	12	5	2	3	0	8	3	10	5	20	31	29	44	6	7	8	16	20	4	19	15	5	6	17	24	2	5	10	0	5	5	12	12	6	2	7	3	0	0	8	10	1	1	4	3	4	3	15	12	0	6	3	11	13	9	33	31
ENSG00000198585	412	332	642	505	457	439	612	351	624	1072	674	867	466	501	459	571	891	1096	1519	1173	1333	1240	994	1305	419	577	479	509	1315	1095	1243	1122	654	568	681	709	719	640	959	643	315	340	299	281	371	384	590	481	331	342	464	546	711	753	819	857	1174	1033	1300	1173	685	535	906	842	732	608	936	862	767	673	805	680	363	562	427	330	565	510	609	482	699	957	721	1101	615	496	920	1373
ENSG00000198586	1327	1729	1384	1749	1642	1423	1576	1418	1018	1596	1005	1464	1795	1705	2072	2013	1386	1631	1533	1524	1175	1293	1037	1166	1529	1840	1255	1537	1678	1815	1415	1692	2063	2004	1726	1642	2782	2106	3740	2699	2348	2120	1739	1892	1646	1583	1332	1662	1281	1387	1347	1278	1747	1647	1669	1553	2537	3139	2955	2654	1740	1619	1387	1289	1454	1443	1660	1623	2557	1391	1880	1866	5243	5794	6594	5105	1918	2095	1974	1967	1717	1915	1688	1575	1396	1570	1651	1663
ENSG00000198589	2599	2559	3298	3349	3048	2046	2000	2369	2776	3490	3227	3258	2821	2363	3186	2730	3072	3257	3780	4526	1871	2368	2366	2537	3225	2377	3423	2697	2227	1922	2548	2306	3776	4514	4079	6534	2372	2129	3414	2929	1983	1059	1058	1257	2449	2858	2730	3569	5123	3711	5298	4642	2252	1974	2385	1945	3520	4063	3412	2559	2564	2933	3481	4644	2061	2420	2197	2867	1315	2605	4637	5399	1371	2210	1728	2114	2081	2198	1743	1941	3637	3425	3264	3360	2129	2839	2315	2738
ENSG00000198590	10	36	24	24	33	5	16	6	13	13	17	14	9	21	19	19	13	27	9	68	4	8	9	3	64	67	50	54	4	8	39	15	12	78	14	114	15	14	36	10	22	3	4	4	10	52	38	72	9	5	7	4	5	3	8	13	16	35	13	60	9	12	7	24	10	25	9	13	0	29	19	44	6	12	7	9	7	4	7	2	36	19	39	15	2	6	7	15
ENSG00000198597	2	0	0	0	0	3	16	4	23	58	10	53	0	0	0	0	0	0	2	0	14	11	9	6	0	0	0	0	0	2	3	2	0	2	0	3	1	0	0	0	2	2	2	2	0	0	0	0	0	0	0	1	1	0	0	0	11	25	7	36	105	47	189	112	0	0	0	0	0	0	2	0	0	0	0	0	0	0	1	0	0	0	0	0	0	1	0	0
ENSG00000198598	144	57	147	90	84	291	63	50	36	37	35	24	337	390	636	515	41	46	122	109	666	543	1062	693	125	67	402	412	122	112	72	60	31	45	162	165	162	225	202	185	66	67	184	168	273	291	575	405	196	188	142	169	79	71	87	81	26	51	18	48	328	532	242	256	92	100	75	61	183	169	256	183	280	519	661	861	59	35	157	132	79	165	125	149	95	60	18	24
ENSG00000198604	1412	1954	1010	1064	1642	1442	1076	1011	3749	5118	4290	4403	2270	1938	1718	1669	4193	3845	2916	3573	1285	1642	1332	1002	2441	2016	1907	1750	2128	2477	1795	2005	1888	2374	2254	1764	1309	1401	1117	1438	2789	2492	1845	1572	2395	2440	1650	1920	7218	8425	8338	7790	3723	3756	2694	2472	2736	3125	2713	2761	2013	2040	1695	1771	2263	2404	2558	2500	5223	3109	2265	2692	3014	2511	1769	2193	2969	2608	2374	2202	2572	2397	1859	2053	5531	5944	3573	2585
ENSG00000198610	194	0	0	0	1	78	147	76	9	9	7	6	0	0	0	0	38	25	18	71	0	0	0	0	5	6	7	7	1	0	0	0	36	216	21	171	58	28	39	16	0	2	0	2	0	0	0	0	4	9	9	5	0	1	0	5	31	105	25	83	1	1	1	3	21	27	19	14	0	0	0	7	39	51	29	26	51	60	44	76	5	2	3	2	9	16	8	5
ENSG00000198612	550	939	516	667	706	726	456	589	485	619	545	725	780	907	730	753	844	1026	983	832	652	546	575	515	846	984	756	946	667	912	671	734	954	921	701	712	1177	1452	984	1488	1023	1033	996	896	1090	930	844	798	649	827	794	888	927	966	867	811	937	908	773	439	1233	1268	1147	889	985	846	669	712	366	421	846	609	1139	621	754	775	869	944	852	816	565	578	472	595	962	987	800	970
ENSG00000198618	603	681	376	571	634	683	306	621	544	718	555	745	868	876	631	574	815	854	687	585	708	708	711	679	688	839	332	618	768	884	520	642	929	769	627	616	714	860	375	714	839	935	812	673	1066	963	1068	878	930	1056	969	1092	761	803	571	432	1022	896	892	593	839	847	587	513	449	461	352	308	293	383	534	442	515	336	291	345	760	850	547	526	429	491	366	513	672	646	395	477
ENSG00000198624	63	20	223	182	68	70	565	369	41	26	54	25	48	51	163	139	40	57	54	55	324	295	150	295	7	14	56	46	60	37	72	110	29	9	119	71	197	325	247	582	303	280	890	722	234	202	401	272	289	165	404	389	42	42	157	141	95	43	174	249	187	248	560	828	180	201	341	364	0	38	141	137	136	63	222	169	39	67	129	114	66	79	82	185	85	41	184	99
ENSG00000198625	2043	2419	1439	1756	2289	1808	2082	1054	791	1649	563	999	1198	1702	1321	1322	1476	1664	1884	2923	893	1189	1458	1191	1774	1951	745	1002	1079	1307	1679	1475	1750	3850	1630	3040	1964	1134	1444	527	1517	1096	694	910	1417	2038	1564	2781	1683	1550	985	688	1228	1001	1057	1811	1822	2613	1357	2014	1396	1325	643	1026	1437	1624	658	1003	731	1270	628	1221	961	1313	784	945	1670	1823	1781	2276	1811	1397	1662	874	884	1060	987	1067
ENSG00000198626	1231	30	29	28	36	1433	1105	1550	353	89	556	168	1	0	4	3	13	50	19	58	9	31	12	12	221	230	118	129	68	47	545	313	33	18	29	105	125	342	113	438	6	8	9	6	182	263	249	370	430	314	966	449	105	136	129	540	48	45	63	83	85	46	114	88	162	145	186	204	37	29	29	44	1	0	10	8	106	319	215	741	2	8	8	17	97	173	108	145
ENSG00000198642	1430	690	684	834	651	1519	1287	1728	1859	4107	2178	4156	564	576	741	861	770	1112	1167	987	863	661	710	686	407	491	477	729	1145	1321	1131	1756	1414	726	1552	1044	302	269	260	220	742	644	739	859	399	321	451	399	472	343	517	559	626	737	732	875	907	681	627	368	1013	884	1207	1090	695	604	749	817	0	0	0	0	988	1299	1106	990	0	0	0	0	1253	1877	1774	1414	1357	1260	1656	1386
ENSG00000198643	0	0	5	2	2	2	2	2	13	9	13	10	0	1	0	2	0	2	2	2	0	0	0	0	5	2	2	1	2	0	4	3	0	0	0	3	2	3	3	2	0	0	0	0	0	2	0	0	19	14	37	39	3	3	3	2	0	3	2	0	0	2	0	0	0	0	18	45	37	0	12	33	1	1	167	7	273	68	479	210	28	77	62	255	1	1	7	9
ENSG00000198646	2010	2839	2746	2268	3084	1828	2224	1439	1668	1449	1248	1149	2822	2188	2543	2179	2231	1983	1817	1900	3434	4079	4686	3615	2298	1867	2335	1379	2385	1718	2401	1569	1891	2123	1636	1929	2149	1906	1966	1586	2084	2066	1681	1496	1617	2060	1731	2172	1540	1472	1454	1102	2528	2320	2556	2892	1942	2394	2271	2820	2465	2742	1594	2462	1881	2046	1346	1442	1571	2670	1069	1328	1746	2481	1649	1818	2209	2933	2233	3108	2634	2384	2204	2212	1016	1247	1251	1102
ENSG00000198648	709	335	378	385	374	716	597	462	194	474	289	332	1586	965	1373	1447	456	371	738	742	247	323	336	661	1727	1148	1018	897	854	820	859	852	1807	1181	857	826	2286	1462	3372	1666	1462	1512	1223	1424	783	651	690	564	514	470	532	625	2143	1789	1409	1202	248	183	274	119	338	391	307	300	1408	1304	1341	1240	621	430	482	397	1759	1899	1427	1693	1214	759	1046	959	940	822	835	879	1619	1443	703	876
ENSG00000198650	2	3	2	5	6	1	2	3	3	4	3	6	2	3	3	3	3	2	3	2	4	0	3	3	0	1	1	2	4	4	5	6	3	2	5	0	3	1	2	2	0	4	3	4	4	3	8	4	14	15	9	12	1	5	4	6	2	3	0	0	2	8	2	3	1	2	4	3	0	10	2	3	1	0	0	1	0	2	0	2	0	1	3	2	0	3	2	2
ENSG00000198658	23	13	13	8	15	23	10	14	13	17	9	14	16	37	17	13	18	12	10	30	6	19	4	10	20	23	11	13	13	25	25	18	5	13	2	26	17	14	18	6	9	12	6	5	7	15	15	24	25	15	17	8	11	5	10	7	14	37	7	48	16	13	8	22	15	13	4	6	0	19	11	20	8	19	12	13	7	18	7	7	26	13	19	12	11	19	8	11
ENSG00000198663	910	1691	2216	2092	1651	975	1552	1155	1068	1444	1119	1347	1316	1307	2429	2187	1318	1498	2069	1506	1750	1627	2072	2097	1052	1252	2132	2138	883	862	1339	1359	1498	769	2203	1804	1082	1098	2089	1222	1817	1907	2100	2506	1756	1692	2670	2223	1517	1235	1652	1698	2107	2236	3344	3372	1203	1249	1526	1398	1721	1770	2675	2302	1270	1206	2039	2213	950	1503	3903	3357	1491	1935	2652	2088	1968	1469	2122	1570	1651	1931	2547	2246	781	801	1569	1136
ENSG00000198668	4327	4512	2696	4002	3809	5405	2575	4765	2839	3398	2836	4307	3053	3638	2687	2570	4661	5146	3707	3390	4973	5072	3335	4143	3904	4640	2833	3792	1675	2005	1114	1578	7468	5912	6408	4943	5852	7658	4375	8383	8702	9035	7793	7206	3179	2539	2968	2295	5584	5628	6673	7649	4192	4371	3028	2484	11235	8677	10507	4135	4680	4553	4283	3196	5760	4981	4183	3730	9058	6834	10796	8431	7862	5043	5492	5656	12368	12529	8877	7443	6257	5739	5283	5886	5205	5207	3606	3170
ENSG00000198673	42	16	20	22	30	35	24	27	22	31	20	17	21	28	23	31	14	19	13	43	19	57	8	23	50	58	31	66	23	21	47	39	21	78	15	54	31	21	39	9	20	15	9	12	24	40	25	72	59	45	62	44	20	16	6	13	28	73	18	0	34	27	13	33	63	68	21	26	74	29	31	52	22	28	16	16	14	41	9	12	27	10	15	9	8	22	9	6
ENSG00000198677	1263	2393	2496	2620	2703	1288	1842	1377	1506	2094	1780	1812	2279	2010	2513	2227	1874	2514	2025	2324	1876	2036	1604	2124	2716	2843	2544	2678	2167	2170	1827	2061	3307	3021	2610	2970	2401	2214	2067	1962	2868	3017	2587	2573	1953	1856	1857	2066	1675	1716	1794	1781	1303	1351	1517	1330	1676	1896	1415	865	3000	2756	2502	2194	2236	2258	1757	1850	548	859	1535	1444	2571	2435	2091	2181	1191	1274	1158	1132	2712	2036	2170	2258	1703	2085	1820	1931
ENSG00000198680	101	207	110	137	130	99	69	94	0	0	0	0	247	217	206	249	125	83	148	105	194	137	222	179	271	369	100	219	595	587	520	727	2	0	0	3	131	167	137	100	32	39	21	16	0	0	0	0	290	257	181	242	297	386	273	358	240	157	237	178	453	451	288	294	126	122	106	110	329	169	160	125	476	571	611	438	695	323	384	299	2	0	0	2	732	514	631	437
ENSG00000198681	3	0	2	0	0	3	2	0	3	1	1	1	0	1	0	0	1084	1108	567	578	0	0	0	0	5	9	1	5	1	0	0	0	3	0	2	0	533	840	278	1021	0	0	0	0	0	2	0	0	0	0	0	0	0	0	0	0	1283	1061	1093	522	0	0	0	0	1464	1250	1207	946	1060	850	1045	975	675	361	420	475	9	11	15	7	1	3	1	2	1	0	0	2
ENSG00000198682	27	670	1796	1752	871	35	104	127	21	14	58	16	6	2	8	6	30	37	35	64	601	593	260	479	697	593	2113	1856	183	124	256	226	1105	542	1485	1424	944	628	1660	1722	364	346	1274	1192	557	505	395	368	918	985	1710	2387	1151	1490	2515	1676	416	296	471	356	263	88	365	373	175	177	726	729	110	75	1242	851	48	282	185	442	622	397	838	393	56	55	68	65	178	148	276	466
ENSG00000198689	612	853	754	884	847	722	464	653	445	774	513	874	590	708	626	600	484	600	487	413	1080	1130	635	816	435	470	439	486	213	265	255	313	753	604	663	519	551	670	503	847	768	844	956	860	859	682	806	630	339	343	475	554	604	608	672	627	614	525	605	380	834	689	1030	789	686	558	674	747	731	337	826	747	897	689	924	725	822	776	802	702	710	865	750	719	512	475	469	462
ENSG00000198690	1086	462	459	387	416	1064	1122	1035	583	908	557	759	687	911	1119	1146	945	1121	1199	1425	698	667	622	619	756	935	654	730	729	705	1333	1046	614	644	659	795	1136	1015	1251	966	731	584	595	658	751	679	777	818	1310	1497	1464	1303	824	714	760	902	1180	1149	1135	652	889	829	863	780	1092	1005	924	948	402	729	1022	1077	1067	1043	1240	1059	1357	1289	1374	1390	1029	1214	1070	977	928	866	917	1013
ENSG00000198691	8	5	33	16	8	5	35	34	8	2	34	9	2	2	9	7	4	9	43	38	5	2	9	19	34	16	39	35	100	76	161	248	155	73	1468	803	6	7	126	19	2	7	6	42	66	53	127	211	3	6	9	7	2	4	9	8	38	223	151	391	4	6	23	49	2	6	37	41	0	19	81	86	25	94	70	71	120	139	617	417	88	27	201	46	4	2	15	14
ENSG00000198692	0	0	1	0	0	1	0	0	0	0	0	0	0	0	0	0	0	2	0	0	207	208	166	241	0	1	0	0	0	0	0	1	0	0	0	0	0	0	0	0	0	0	2	0	0	0	0	0	0	0	0	0	0	0	0	0	0	0	0	0	0	0	0	0	0	0	1	0	0	0	0	0	0	0	0	0	0	0	0	0	0	0	0	0	0	0	0	0
ENSG00000198695	6049	3588	2842	2750	4495	4158	3737	2511	4795	1617	1798	1891	3286	9377	1693	3414	3134	2945	1734	15242	1324	4904	107	1511	4696	8520	2503	2150	4138	4008	3968	2373	1075	14263	2288	18110	3585	3338	7300	3677	3499	2329	1557	1655	1795	4954	3177	8002	2670	3557	3548	3397	2552	2400	2102	2778	2280	8593	2988	41060	2147	3061	1237	1463	2223	3352	4258	1350	64387	44799	1764	3967	801	2307	966	2562	3116	14140	2110	865	2710	265	4063	15297	690	2258	360	1151
ENSG00000198700	4365	5043	4140	3899	5206	3977	3320	3004	5091	3825	3525	3520	2700	2724	2535	2191	5096	4902	3287	4148	3834	4117	3682	3709	3171	2958	1905	1818	4349	3923	4185	3731	5904	6493	4192	4396	4773	4222	3529	2841	2884	2825	2219	2207	5349	5547	5131	5589	3449	4478	4058	4024	2959	2940	1877	1829	4504	4635	3824	3021	5833	5520	4147	4030	4969	5308	3697	3701	3287	2698	1984	2127	4247	2587	2967	2928	4849	4087	3136	2951	4051	3554	2467	2916	3749	4066	2512	2333
ENSG00000198707	1249	582	662	577	570	1230	1322	1029	941	992	808	926	702	660	765	685	1054	1331	969	1999	305	554	258	394	1211	1397	871	810	824	724	814	692	690	1337	517	953	787	595	634	505	958	918	737	944	446	648	635	902	820	836	803	659	670	536	489	531	504	880	598	439	413	533	315	533	911	1066	701	643	548	878	883	1034	584	679	411	459	782	914	646	576	889	725	772	722	532	745	572	662
ENSG00000198711	140	34	33	24	43	118	77	64	37	52	27	28	18	52	21	21	63	62	59	94	19	57	9	34	21	25	21	10	25	18	13	17	17	37	43	54	22	10	40	4	23	8	18	9	30	44	32	80	37	32	45	34	15	13	7	20	16	53	7	48	74	53	25	88	27	28	21	31	37	29	11	47	24	89	37	75	24	26	12	6	54	51	62	21	22	18	9	21
ENSG00000198712	13094	6866	7615	8019	9636	10132	13446	10189	15538	7407	6780	7756	7262	11175	6948	9526	7393	7572	7366	27299	8475	14091	1808	9942	9865	12640	7117	7710	10498	9400	9533	7894	5491	25072	8097	31905	8334	8642	15162	8646	9136	8813	6074	6922	10193	14505	16196	25953	10255	13646	10532	10753	9216	10258	9876	12189	9239	20332	19316	141934	5236	7642	5984	6434	5323	9434	13196	6959	29327	89625	6898	8804	3509	7457	5386	6669	13069	26230	10342	4780	8516	3767	12272	25628	5318	7570	4493	7101
ENSG00000198715	227	302	1116	896	549	223	278	214	449	375	578	483	522	462	771	888	502	514	798	576	418	402	257	425	250	281	707	670	676	458	638	771	665	576	1270	996	507	664	1571	1298	431	535	773	745	843	749	941	810	667	571	1123	1169	334	286	645	622	425	418	454	309	478	561	903	1335	157	173	722	698	402	299	740	672	262	905	1134	1237	553	357	880	351	973	956	1564	1843	1126	1104	2154	1610
ENSG00000198718	670	394	625	521	415	707	827	706	656	1027	616	859	504	612	582	536	956	1199	1259	1379	550	614	490	513	390	529	438	553	372	395	574	560	639	697	980	899	667	618	736	445	1164	962	1095	1179	738	755	937	953	1053	632	1063	833	934	804	1305	1551	1028	1334	1051	877	825	528	868	791	329	294	317	339	731	953	1603	1575	651	1118	880	845	1031	842	1251	960	1032	1066	1138	903	549	557	924	806
ENSG00000198719	2063	96	776	436	216	2000	2625	2153	1088	989	705	949	442	787	691	749	437	642	923	596	843	834	694	799	61	24	71	61	1693	1755	1782	1919	1069	504	2176	1279	1431	910	1685	431	398	619	422	627	252	225	288	227	258	327	171	200	366	397	479	561	767	760	977	557	468	379	689	964	304	300	554	621	147	85	141	168	1662	2670	1849	2286	1172	868	2072	1416	307	432	724	483	2637	2492	3306	2021
ENSG00000198720	1593	511	516	366	508	1237	675	882	911	795	716	659	1166	1231	787	763	784	514	640	626	840	742	893	768	467	511	390	391	1069	1122	791	713	490	959	410	412	492	364	763	468	275	300	220	151	350	470	352	487	1188	2116	1114	970	930	785	674	585	510	458	747	806	605	648	458	450	739	752	506	458	293	505	218	227	657	589	569	454	295	391	482	639	307	343	288	475	603	689	328	355
ENSG00000198721	818	37	39	53	39	779	646	878	450	534	477	617	472	391	369	373	0	12	3	0	434	361	179	330	113	73	148	120	715	514	553	603	1093	630	534	667	729	580	418	507	649	729	846	714	639	567	642	489	190	125	171	243	281	320	514	475	636	567	704	344	454	433	406	385	808	848	584	601	74	131	293	263	346	333	269	443	989	813	671	383	456	287	399	346	582	553	476	486
ENSG00000198722	516	439	645	688	522	559	462	299	1611	1938	1348	1942	817	854	910	788	647	620	624	667	438	443	387	462	337	242	525	299	974	830	1030	892	700	514	1003	979	294	354	614	684	904	825	1139	944	734	719	882	842	596	730	888	1079	95	75	355	344	1019	962	881	960	1413	1028	1507	1508	375	322	355	351	585	766	847	802	610	511	423	445	1763	1127	1418	1010	799	799	841	1113	644	571	597	1028
ENSG00000198723	32	6	19	15	9	23	41	24	26	48	12	32	1	1	3	8	5	4	24	21	13	16	13	18	1	2	4	2	7	3	15	11	26	16	29	26	5	4	31	5	4	4	4	7	4	6	15	24	24	12	8	8	3	3	6	14	16	21	19	72	18	25	16	38	11	9	11	10	74	29	9	7	2	6	4	9	6	11	7	22	0	0	2	0	13	8	6	18
ENSG00000198727	15481	9518	9956	10430	11947	12448	20157	11700	18049	9524	8567	10098	9676	19014	9272	12862	7179	7966	5613	23975	8839	14619	1988	10752	13102	20141	10763	10157	13106	11943	13574	9703	5652	29361	10304	34829	9864	9765	19868	10259	9645	8282	4501	5854	11390	18450	15834	32564	12452	13731	14919	13474	11933	11408	13959	16609	8647	21958	15005	107543	7048	9366	7405	8131	8321	12478	15860	8207	38019	60453	5768	8465	4694	11811	7350	10997	14150	26451	12494	5014	11270	4715	17829	30032	5111	8067	4531	6585
ENSG00000198728	1855	1021	1959	2037	1370	1805	2839	2535	3013	3525	2291	3319	1366	1526	1672	1932	1012	913	1170	1455	1111	907	617	849	599	630	1268	1352	1217	1172	1302	1714	869	942	1712	1736	1091	895	1537	1161	500	628	587	753	611	669	863	878	2193	1811	2656	2611	1053	1047	1297	1421	1023	1071	1312	1564	1176	1018	1962	2139	1344	1270	1642	1703	1388	1289	1192	1219	1433	1879	1475	2492	700	677	879	689	1258	1157	1922	1577	988	1238	896	857
ENSG00000198729	139	318	292	354	343	116	127	180	741	1123	621	1513	175	155	309	233	37	16	53	23	137	191	152	158	210	102	43	36	106	116	177	268	739	550	959	692	199	337	440	293	912	826	691	506	188	181	278	201	197	282	164	203	254	206	213	125	375	360	628	344	619	981	636	449	574	539	845	712	366	533	772	704	869	666	975	970	729	433	808	282	985	1427	743	1001	278	312	434	291
ENSG00000198730	1892	926	1005	970	882	2057	1383	1666	865	879	887	976	2164	1535	1934	1933	1296	1542	1012	1011	1386	1465	733	885	1127	1050	1358	1102	1820	1622	1321	1224	879	719	1099	851	693	872	759	1039	1417	1472	1714	1500	608	475	542	568	946	1099	1393	1524	701	719	667	595	1492	1533	1499	818	1283	1166	1424	1349	1497	1430	1756	1724	1279	654	1007	939	1438	1097	1432	1200	1584	1581	1502	1148	796	858	696	1059	933	1031	882	976
ENSG00000198732	2	1	0	0	0	2	17	6	1	0	3	4	8	1	4	2	0	3	2	0	466	420	1979	2587	1	1	1	1	0	1	8	5	18	9	30	23	8	105	12	30	25	25	9	20	87	78	226	135	15301	5497	7919	9477	43	35	208	302	2	9	14	36	129	132	77	179	11	9	10	12	0	10	7	9	0	0	3	4	0	3	0	4	2	0	4	3	48	9	105	62
ENSG00000198734	11	3	4	4	4	6	4	3	0	3	2	2	1	2	3	1	0	0	0	0	0	0	0	2	3	1	3	9	2	0	0	2	5	2	3	12	2	0	1	1	0	2	0	14	0	10	5	18	19	19	45	31	2	0	3	6	0	0	2	0	0	1	11	18	0	1	3	2	37	0	3	0	0	1	1	1	0	0	0	1	1	1	4	1	1	0	0	1
ENSG00000198736	328	367	553	539	469	325	218	435	593	350	631	547	551	448	383	429	480	446	484	324	403	398	170	230	300	293	583	533	520	396	355	404	843	311	1008	514	218	283	514	351	259	273	475	421	635	573	612	485	726	723	766	727	599	605	691	670	353	310	345	226	599	500	802	691	744	626	906	778	220	365	616	643	594	599	723	545	510	416	515	425	552	713	589	664	782	657	790	523
ENSG00000198739	0	0	0	0	2	0	0	0	2	2	1	1	0	0	0	0	2	0	0	0	0	0	0	2	2	7	43	109	2	0	1	2	0	0	0	3	2	3	2	2	0	0	0	0	0	0	2	0	55	37	74	99	0	0	0	0	2	3	5	0	1	0	6	4	0	0	0	0	0	0	0	5	0	0	0	0	0	0	0	1	0	0	0	0	0	0	0	0
ENSG00000198740	1829	1410	1533	1618	1430	1650	1776	1666	554	1334	493	1129	1204	1090	1492	1455	1017	1167	1757	1500	1559	1494	1254	1372	826	729	1409	1222	715	820	946	932	1874	1283	2094	1926	1388	1266	2180	1321	1426	1356	1610	2119	1291	1268	1981	1912	1964	1510	2017	1855	896	804	1417	1499	1600	1525	1595	1529	692	562	983	1062	1170	1210	1655	2202	1425	1130	1987	2093	1361	2344	2039	1383	1916	1912	1747	2091	1369	2038	2003	1519	2272	2277	3678	3968
ENSG00000198742	1214	2442	2220	2231	2342	1060	2073	1304	2514	2174	2926	2258	1349	1354	1433	1571	4729	4129	5214	4836	1093	1386	1476	1421	5111	4253	4452	3806	2730	2340	2410	3066	1682	2181	1434	1606	1576	1529	2031	2336	1823	1398	1451	1139	1993	2187	1772	2118	1329	1213	1211	1119	3467	3101	2980	2990	3810	3055	3245	2334	1598	2033	1411	1764	2891	2949	3324	3720	1060	1877	1511	1638	1894	2468	2529	2313	1928	1999	2151	2497	1547	1943	1471	1735	3537	3152	3926	4974
ENSG00000198743	3534	2410	1468	1629	2444	3645	2310	2423	768	1680	838	1472	1890	2388	1740	1740	2398	2924	2625	3217	3072	3064	4475	5249	1346	1386	873	1017	1665	1896	1310	1615	1325	1949	1116	1441	1008	1014	754	769	2989	2457	3620	2818	2937	2926	3042	3634	616	600	601	497	1511	1116	1023	1092	3085	3334	2855	2085	2270	1932	2112	2116	1446	1168	745	783	914	1839	3267	3484	2461	1560	1813	1589	891	1121	935	1375	2718	2081	3016	2283	1647	1777	1184	1209
ENSG00000198744	18	5	7	10	12	17	37	21	34	26	21	27	8	19	18	16	9	3	3	12	3	11	0	3	15	36	23	28	19	14	13	15	5	14	0	15	11	9	24	10	0	3	4	5	7	8	9	18	16	30	19	21	12	18	17	22	54	175	171	1813	16	19	8	16	12	9	20	14	37	57	3	6	9	19	7	12	17	17	7	3	7	1	22	15	6	8	3	8
ENSG00000198746	297	256	228	204	224	400	313	250	401	237	359	230	255	282	213	243	341	307	193	208	309	331	219	234	273	342	268	221	348	312	278	259	298	368	223	188	386	430	417	311	162	230	164	167	228	244	234	221	276	404	307	306	261	254	204	205	172	197	171	83	301	278	476	447	428	423	323	321	621	299	164	161	417	318	341	375	262	273	213	221	229	273	201	252	278	317	247	185
ENSG00000198752	5161	3227	4897	3945	3316	4685	7736	5415	6693	6030	6900	5935	4128	3479	4119	3587	3776	3245	4712	4167	5503	5212	9700	7328	4247	3202	7072	4277	2752	2304	3903	3046	5154	4245	6085	4972	4856	3620	7494	4873	6788	6516	7392	7469	3179	3426	4337	3912	3578	3104	3836	3815	4606	4181	5805	5527	6428	6394	8162	7760	6446	4375	7505	6090	4919	4618	6029	6194	7487	10400	11468	11479	4699	7947	6428	7463	5446	5341	6528	7246	6880	6392	8617	7911	4862	4610	6643	5419
ENSG00000198753	791	168	554	724	360	608	1102	827	890	1224	969	1011	728	1634	761	851	259	260	476	755	391	458	310	545	697	1158	1930	1914	194	191	336	230	324	438	771	746	541	382	651	516	178	132	216	222	318	500	580	1144	1259	734	1732	1711	320	293	499	804	398	637	439	1019	1046	1232	935	1520	386	379	313	457	585	1195	768	960	397	1140	632	1288	328	223	427	319	1348	880	2438	1689	538	554	471	1171
ENSG00000198754	12	12	5	8	9	11	4	4	11	15	7	13	10	15	7	7	11	8	8	10	6	16	2	11	3	0	3	3	17	14	6	7	14	40	17	12	3	3	6	1	22	11	10	17	13	28	21	32	5	14	7	3	6	11	3	3	14	17	10	0	21	18	4	9	6	4	4	3	37	29	12	13	3	7	3	4	11	12	13	19	9	4	9	4	5	5	2	6
ENSG00000198755	6552	6544	6954	7047	6823	6353	5647	6198	6291	7983	5556	6402	7597	7643	6308	6579	9138	8295	8328	6881	8517	8707	10497	9269	5617	6286	2772	4118	7157	6368	6754	6680	8464	6915	7636	5076	5513	5067	5626	3329	6335	7445	4840	5480	5462	5665	6109	5222	5543	5156	4713	4828	6172	6208	4082	3561	9086	8267	7279	6137	5243	5403	3491	3303	6777	7056	5884	5473	1827	4257	3359	4010	8735	7975	6789	5613	5661	5233	5202	5751	5681	5373	6348	4305	7237	7025	6188	5715
ENSG00000198756	20	31	283	234	51	19	41	13	612	836	263	920	2	2	3	4	152	307	317	180	246	252	247	257	0	2	6	7	56	15	115	90	2	0	10	23	8	14	14	18	2	8	9	20	418	350	411	350	25	25	59	57	58	42	347	409	517	410	474	320	20	10	47	61	9	6	9	10	74	131	66	115	1	0	2	1	11	17	30	38	1	4	2	8	20	7	28	8
ENSG00000198758	4	0	43	7	0	3	2	4	1	2	3	0	0	0	2	0	0	2	2	6	1	0	0	0	2	1	24	11	0	0	0	0	2	0	89	20	0	0	7	1	0	0	2	15	0	2	2	0	9	2	3	0	2	0	0	3	2	0	0	0	0	1	1	2	0	0	4	5	0	0	30	73	0	3	3	4	147	36	231	111	0	0	5	0	2	0	5	2
ENSG00000198759	79	1	3	1	0	109	263	306	6	71	4	63	0	0	6	4	3	5	41	10	2	4	3	3	2	2	15	49	46	24	68	328	6	2	37	15	0	2	0	0	0	0	0	2	0	0	0	0	0	0	1	1	0	1	11	5	41	11	56	12	1	0	5	8	1	6	367	270	0	0	3	6	4	59	11	7	42	36	105	41	9	66	55	38	45	12	35	5
ENSG00000198763	8745	4991	3768	3610	6374	6157	7856	4279	6987	2466	2086	2689	4631	12498	1831	4140	4383	5222	3678	28435	3326	8651	438	3726	5539	11779	3781	3247	5509	5789	5851	3997	1560	19000	2689	20415	4340	4361	9240	4692	5314	3615	1957	1751	3912	8749	5061	12283	4221	7281	4527	4632	4263	4811	4175	4674	4115	14564	6287	59375	2684	3596	1445	1692	3309	6287	7354	2490	38896	54712	2395	4355	1025	2693	1349	2597	4505	16080	4375	1949	3096	371	5000	17650	1093	4016	868	2404
ENSG00000198768	67	24	20	13	40	48	102	91	104	17	149	52	53	58	52	49	109	45	76	68	32	43	34	56	141	57	158	67	61	57	60	65	16	126	47	74	1922	2079	1752	1325	134	137	181	174	63	112	125	145	13	11	6	5	44	54	46	23	34	81	72	83	2836	1713	1703	771	882	830	399	343	329	523	520	461	242	86	210	441	15	72	14	74	80	39	38	34	417	343	293	409
ENSG00000198771	1	1	4	1	4	1	3	5	0	0	3	1	0	3	4	4	0	2	0	0	5	5	4	7	0	0	0	0	1	0	4	3	483	33	109	142	4	2	8	7	4	16	6	11	0	0	0	0	1	1	3	3	5	4	28	35	4	5	5	0	0	1	2	2	0	1	1	3	0	0	0	2	0	2	0	2	9	2	10	3	41	17	73	11	3	3	10	4
ENSG00000198774	405	2	14	12	7	373	586	479	534	3240	372	1040	0	1	4	3	98	85	279	301	4	5	28	8	177	73	339	213	108	57	191	240	39	38	50	120	266	155	206	193	4	3	13	13	12	6	9	6	340	255	287	283	19	18	39	37	430	492	568	439	579	462	434	228	426	445	539	501	110	47	215	248	482	248	1072	895	191	293	131	126	392	744	448	380	137	96	172	53
ENSG00000198780	635	242	428	331	187	630	778	787	433	671	430	526	890	830	945	788	675	927	1090	1065	623	569	829	604	510	500	238	294	451	633	801	806	608	642	1674	868	431	482	362	308	951	940	715	1453	213	199	236	251	189	357	261	309	452	468	473	486	1295	1113	1385	545	365	358	328	371	655	659	509	537	293	318	522	551	411	265	299	403	633	661	640	742	94	34	158	29	807	750	568	547
ENSG00000198783	234	304	259	250	266	264	198	181	266	392	188	252	325	334	368	408	303	373	302	355	228	282	322	217	190	265	171	193	415	429	485	441	294	325	210	210	318	316	292	258	303	331	253	250	301	280	346	324	221	240	199	223	263	295	245	244	307	304	275	178	350	312	245	227	297	303	346	309	731	299	150	162	265	255	268	165	283	332	311	318	340	489	304	299	333	360	336	303
ENSG00000198785	52	45	46	43	47	56	31	36	34	34	58	40	39	62	74	56	26	40	22	70	34	43	18	26	36	33	46	31	21	24	35	28	49	106	39	80	78	79	104	66	32	18	16	22	19	42	37	66	20	21	27	24	35	22	18	34	55	61	34	36	41	41	34	62	42	42	48	99	37	29	44	63	15	26	13	14	90	92	40	54	20	18	23	21	18	23	25	34
ENSG00000198786	25083	17217	15124	14676	20862	18581	17896	12511	25094	9112	10205	10617	15441	36267	10123	16494	12854	12579	8514	52122	6930	20003	923	8430	22383	31669	13543	11399	19558	18385	18945	11945	6443	49614	11207	65489	18683	16462	34066	17155	15342	10987	7240	7841	8721	20459	13054	31309	12840	15911	16151	13794	12711	11572	10755	13723	10248	33626	17190	138214	10904	14334	7339	8857	11651	17425	23849	9694	110367	138147	9080	16178	5344	11777	7274	12678	13853	44315	10991	5006	13504	2526	20372	44550	4864	11393	3363	7929
ENSG00000198788	1	4	6	9	13	0	12	3	8	3	3	3	7	15	4	9	5	0	4	6	0	0	3	3	8	11	8	13	0	1	4	2	2	7	0	6	0	0	5	2	15	8	2	6	2	3	2	4	28	22	24	15	74	66	38	85	0	3	3	48	15	16	4	9	3	3	26	24	37	0	0	0	0	2	1	1	19	31	15	180	68	45	378	181	61	45	77	48
ENSG00000198791	2038	2407	1000	1625	1765	2512	1399	2066	1008	1783	1072	1625	1445	1760	1302	1286	1886	2241	1931	1547	2536	2282	2078	1976	2235	3223	1342	2803	1526	2315	1318	2022	3194	3283	1995	1705	1639	1789	936	1564	1192	1213	873	807	2442	2037	2000	1775	699	880	703	841	2012	2067	1768	1511	2324	2280	1821	806	1602	1406	1157	846	1418	1164	1009	931	2192	747	1673	1437	3503	2292	1922	2224	3302	2727	2789	2279	1638	1740	1225	1420	1641	1710	1283	1417
ENSG00000198792	3143	2413	3820	2841	2606	3143	6296	4081	4246	2796	4164	3543	2393	2125	3208	3415	1661	1385	2523	1405	1974	1742	1641	1709	2956	2355	5896	4083	1664	1337	2248	1648	2216	1728	2822	2003	2395	2861	3123	3377	2759	2912	4303	3898	3043	3091	3904	3154	3393	2847	3690	3775	1914	1897	3426	3080	1473	1298	2278	2228	3987	3734	6252	5863	3796	3423	4534	4259	5698	4687	5452	5047	2403	2140	2057	2505	1647	1317	2460	1990	3274	3293	4632	3838	2314	2055	2774	2405
ENSG00000198793	5297	5041	4889	3820	4773	4885	5231	4887	5182	3271	5284	3639	3233	2847	2593	2018	3632	3081	2944	2737	7880	8765	7280	5062	4282	3799	4340	2857	4598	4272	4986	3390	4955	4790	4483	4149	5378	5368	4973	4588	3188	2938	3586	2911	4952	5249	4139	4388	2681	3360	3488	3052	2862	2524	2990	2470	3633	3952	3408	3495	7029	5373	6997	6921	4379	4299	3646	4105	2776	3958	3419	3573	4571	2230	3430	2768	3332	3202	2915	3501	3004	2700	2764	3212	2921	3228	2554	4528
ENSG00000198794	267	660	722	781	702	238	583	590	158	242	127	328	6	3	0	1	46	67	176	156	1086	825	510	955	32	32	282	260	64	27	120	134	104	57	189	185	289	250	632	363	115	140	208	260	117	144	307	268	1128	1047	1605	1841	142	185	249	304	453	306	670	617	1019	1034	1448	1502	191	202	469	391	37	131	269	319	172	114	337	330	334	412	498	619	31	51	117	104	41	32	60	46
ENSG00000198795	1	2	2	1	2	1	1	1	3	1	0	3	2	0	0	0	0	2	0	0	137	119	210	147	0	2	4	5	0	0	2	2	0	0	2	3	3	1	6	0	2	2	0	2	0	0	0	0	6	2	27	7	0	1	0	0	2	0	0	0	12	11	84	76	4	9	4	5	0	0	0	0	0	1	2	0	0	0	0	0	5	8	4	3	0	1	1	0
ENSG00000198796	5	2	3	2	1	5	103	71	11	4	33	6	5	3	6	7	0	0	2	12	0	2	0	0	1	1	2	0	2	1	1	3	2	4	5	23	2	2	8	0	0	4	4	5	567	677	191	352	2	2	8	6	0	2	1	3	14	29	67	226	64	31	659	356	5	10	2	1	37	10	4	5	1	0	1	0	0	0	0	0	149	15	198	40	0	1	0	1
ENSG00000198797	0	1	1	0	0	0	0	3	0	0	1	0	0	0	0	0	0	0	0	0	1	2	0	0	2	6	1	2	0	0	0	0	2	0	2	0	1	0	0	0	0	0	0	0	0	0	0	0	44	72	100	121	3	2	2	0	0	0	0	0	0	2	2	0	1	2	2	1	0	0	2	0	0	0	0	0	0	0	0	0	0	0	0	0	6	6	1	0
ENSG00000198799	690	903	1473	1148	1128	612	769	609	862	1293	870	1038	761	1120	1136	1005	1022	1142	1654	1909	1175	1510	1829	1470	425	401	390	332	469	457	713	598	526	1037	725	1177	738	527	822	435	962	766	932	1017	983	1222	962	1527	647	461	530	411	770	662	840	1048	1609	2340	1521	1659	902	663	859	1109	513	490	438	585	293	878	755	1001	661	970	881	913	698	898	919	966	974	668	1169	693	574	788	906	1217
ENSG00000198804	47082	30192	42907	49023	43199	41957	55354	48327	59488	38265	44373	37246	30142	42384	40420	45412	30802	31104	34432	85712	38858	50896	14418	55990	38280	46961	42123	46608	42898	34955	41040	31285	29622	82668	57297	134406	42065	32343	68266	30656	45336	42052	32539	43380	42721	53115	57394	102439	48460	46123	50408	45305	40094	34045	43487	49766	48544	82943	59199	263265	19813	26594	25357	30638	25933	36161	46043	34730	72787	166040	40662	54062	21134	45128	34378	44387	58152	71238	55587	24625	39673	28023	60342	57984	28280	28146	25574	34233
ENSG00000198805	953	1056	306	446	689	1054	271	639	1374	1208	2626	1566	1363	1312	714	854	2796	1942	1397	1782	674	766	449	623	1240	1136	343	575	1272	1411	809	842	1470	1738	612	636	720	888	501	1475	1990	1922	1919	891	1421	1477	848	1042	905	1462	1141	1210	1908	1720	645	444	1468	1611	1545	1327	1506	1651	730	637	2388	2449	1521	1282	366	1317	791	672	1820	766	719	978	1993	1810	949	1169	907	803	413	934	2538	2592	623	1359
ENSG00000198807	214	169	254	222	244	156	185	163	1026	3475	1106	1840	763	832	577	510	883	1004	892	988	411	467	358	639	621	424	367	402	1060	986	937	1389	328	207	173	148	784	426	603	379	210	199	227	204	1349	1425	962	1181	2008	2349	1632	1489	1564	1501	990	969	989	958	1049	771	598	389	199	156	771	857	840	688	2557	2008	1580	1388	2941	7502	4401	3627	3842	3069	3173	3055	3854	3149	2484	1641	2318	2062	1727	1050
ENSG00000198814	309	28	9	14	27	305	175	188	72	182	54	90	223	243	170	156	149	228	122	126	219	188	263	179	96	106	40	78	119	164	122	114	196	230	59	131	102	76	47	49	29	36	14	37	109	110	143	143	295	120	145	151	135	126	109	105	265	274	183	83	55	76	59	104	205	180	71	72	74	57	47	54	70	52	29	20	136	93	83	66	99	86	79	102	523	476	249	348
ENSG00000198815	2205	2279	2094	2414	2255	2555	1997	2022	1149	1805	1186	1480	1512	1561	1702	1714	2189	2347	2473	2266	2960	2858	2860	2337	1735	1555	1668	1688	1134	1293	1310	1364	2327	2102	1864	2102	1815	1712	1519	1548	2457	2162	1864	2009	2333	2067	2004	2180	1258	1472	1259	1239	1039	984	1080	1017	1477	1643	1635	1304	1705	1492	1370	1063	1569	1560	1499	1508	1571	1214	1557	1457	1591	1404	1306	1318	1464	1461	1428	1753	1249	1274	1156	1218	1197	1310	1086	1290
ENSG00000198816	1245	428	1340	990	666	1222	1942	1479	919	1008	578	914	545	350	1095	1238	254	247	802	309	1209	874	1187	1107	502	372	963	641	627	333	968	782	335	99	341	159	598	663	1434	616	257	345	375	508	139	235	395	231	1061	719	797	781	536	587	1615	1524	296	237	544	593	840	721	967	844	219	208	472	338	914	467	465	539	171	522	701	335	366	408	623	969	164	391	414	345	450	285	1253	745
ENSG00000198818	260	512	242	390	399	296	197	311	212	387	250	482	463	637	620	748	399	512	600	518	788	663	753	751	375	498	268	520	432	676	461	644	839	816	845	1084	356	441	250	436	768	752	718	817	688	508	626	540	459	378	368	409	774	787	631	597	504	498	408	249	491	585	359	332	387	274	374	329	256	271	602	518	421	441	302	383	1176	976	1099	914	570	560	628	558	731	700	644	699
ENSG00000198821	4	7	3	4	4	3	3	2	4	3	2	7	3	4	2	2	4	2	5	12	0	2	2	2	9	19	9	3	2	5	2	3	6	11	2	15	3	3	11	1	0	2	2	2	4	6	11	8	4	3	2	5	6	3	3	0	10	13	5	0	4	5	2	6	6	4	1	2	0	0	4	3	2	4	0	3	28	29	16	20	4	0	3	2	2	3	9	11
ENSG00000198822	2	3	10	8	8	1	5	1	6	12	7	13	2	3	4	3	6	6	3	6	0	4	2	0	18	25	17	23	3	2	4	3	4	7	0	18	6	9	8	5	2	0	0	0	3	10	6	10	15	6	16	7	14	5	9	15	5	17	5	12	8	6	5	13	10	15	4	9	0	29	17	34	7	12	11	14	5	13	2	3	13	9	5	5	2	4	5	0
ENSG00000198824	935	978	662	631	833	919	580	714	1349	960	921	700	1165	1073	728	792	2620	2291	1615	1592	1171	1024	733	753	510	624	459	447	1063	972	802	749	803	756	518	398	685	763	496	694	970	958	891	743	1807	1665	1401	1427	803	1234	1072	969	764	755	427	407	928	661	886	391	799	945	712	726	978	854	619	633	548	719	581	544	938	324	545	380	1098	958	830	953	616	489	467	583	908	1115	654	595
ENSG00000198825	532	551	284	368	563	601	373	465	536	619	490	736	1068	1004	1241	1269	812	878	935	938	672	763	700	755	437	400	198	181	429	465	336	437	272	340	107	137	652	547	522	454	447	482	330	351	550	588	593	703	275	312	232	213	899	770	535	447	336	442	310	143	420	443	347	397	525	455	412	390	402	561	546	558	518	507	359	503	555	493	437	453	438	406	293	367	561	545	340	343
ENSG00000198826	2642	2392	309	569	1911	3057	397	1879	2197	1419	1337	1239	2950	2763	769	746	4153	4596	1028	2186	1810	1986	369	990	3023	3145	171	713	2488	2907	998	1394	1788	2295	385	389	3021	2822	456	949	2884	3099	913	702	2960	2642	1764	1735	1918	3760	1803	1825	1927	2078	447	336	3572	3597	1538	948	2832	2763	584	471	2276	2272	718	611	6976	2960	1087	827	3549	1256	1007	1174	3373	4764	1137	2002	2606	1676	642	772	3143	4217	429	485
ENSG00000198829	127	0	0	0	0	50	8	32	0	3	2	1	0	0	0	0	3	26	6	15	1	4	2	0	276	181	57	104	0	0	0	0	2	4	0	3	2	0	0	1	4	7	2	2	0	0	0	0	14	17	37	35	2	2	4	3	0	0	0	0	1	4	0	2	2	3	1	2	0	0	2	2	0	0	4	3	2	2	1	1	0	1	2	0	2	3	2	7
ENSG00000198830	4151	3038	1006	1643	2793	5668	806	2981	4862	4665	2445	3591	3675	4901	2177	2343	5307	6728	2331	2499	6436	4798	3036	3687	4842	7975	1515	3513	4381	5296	1696	2854	8297	6389	2263	1733	5526	6238	1434	2566	5706	6136	3402	3163	4680	4058	3623	2924	1207	2832	1232	1272	4738	5071	1932	1902	6217	4772	3884	1398	5251	4171	1989	1674	5241	4983	2156	1906	7560	3352	2972	1986	7502	3744	2980	3463	7245	7752	3307	3095	3618	3138	1412	1892	3304	3585	1316	1014
ENSG00000198832	267	23	101	62	32	244	855	589	38	22	47	28	6	14	13	12	30	43	171	127	300	329	421	265	14	26	92	71	256	118	859	508	156	95	397	264	18	15	22	12	245	273	677	578	787	758	1070	638	394	336	413	534	21	57	177	285	22	21	19	107	841	758	1413	1594	26	31	71	80	0	66	133	130	16	30	40	29	3	6	1	2	223	286	582	857	287	222	557	863
ENSG00000198833	735	1099	700	977	808	968	790	924	349	528	539	582	792	678	718	749	659	952	996	733	1593	1442	1814	1518	899	1144	819	1039	1053	1342	1170	1541	1137	928	1331	1126	538	771	636	1406	1543	1509	2121	2270	3101	2080	2094	2247	1481	1254	1294	1351	1154	1141	1688	1614	1010	872	1107	593	829	877	983	924	1042	881	1143	1183	987	533	1785	1445	357	381	394	312	1817	1168	2512	2269	680	747	678	733	1256	1035	1824	1860
ENSG00000198835	19	34	42	37	41	23	26	24	54	34	35	28	71	65	169	196	37	34	55	45	58	43	25	38	19	17	21	17	10	8	15	13	20	30	27	49	43	35	53	40	55	44	52	54	125	108	192	147	18	23	22	20	97	101	137	100	10	13	9	0	41	62	22	38	31	20	9	11	0	19	12	7	12	27	19	25	60	36	48	52	13	27	21	25	11	10	6	15
ENSG00000198836	5525	5051	3224	3640	4719	5914	5899	5734	4357	4767	4632	4644	4309	3239	3216	3025	5021	5762	4991	4869	5164	5621	4352	4428	4517	3864	3265	3784	3976	4233	3387	3521	6096	5627	4128	5323	3281	2817	2452	2931	4160	4395	3892	4128	3081	2775	2675	2541	2280	2658	2562	2964	6435	7087	6069	4616	2824	2751	2794	1185	3701	3787	3232	3218	3773	3954	4033	3990	1717	1457	3231	2902	3999	2741	2722	2819	7787	7355	6208	6111	2354	2401	2083	2383	3018	3594	3245	3172
ENSG00000198837	2097	1624	1206	1204	1501	1959	1497	1089	1589	1738	1286	1449	1835	2481	1680	1842	1929	1633	1513	1833	1640	1575	1872	1637	1993	2341	1066	1280	2008	2331	2247	1662	1797	3304	1086	1316	2273	1609	1667	1021	1348	1340	752	831	2952	3006	2734	3216	2598	2689	1988	1880	1363	1250	1043	1297	1852	1988	1496	1683	1520	1865	752	1145	1177	1003	563	602	1717	1886	739	781	1069	1174	683	991	1645	1173	1522	1531	1351	735	931	709	1468	1281	896	834
ENSG00000198838	73	112	54	70	67	95	46	34	100	167	109	116	53	167	82	71	202	220	86	340	78	201	65	80	128	297	83	116	70	127	161	91	70	316	102	324	136	151	125	81	127	72	40	52	86	138	63	145	91	113	110	62	157	102	111	268	145	276	110	273	108	99	181	599	123	148	43	75	110	131	61	114	62	48	48	88	99	118	103	81	101	75	81	42	111	148	44	52
ENSG00000198839	194	226	176	306	182	220	205	282	167	633	163	487	187	223	265	322	188	250	338	271	227	163	210	209	241	305	197	448	200	240	158	434	273	161	283	227	198	184	231	229	196	246	267	282	284	274	378	302	264	189	278	264	60	75	91	81	154	191	155	107	190	170	200	174	151	149	209	276	37	159	454	443	176	308	201	157	201	188	189	195	162	262	285	200	313	284	593	524
ENSG00000198840	3138	2113	1145	1140	2109	2102	1784	1165	2546	771	1080	984	2220	5921	1163	1863	1477	1386	753	4048	720	2000	193	1045	2926	4042	1458	950	1659	1641	1494	1006	772	5024	1098	5428	1916	1613	2647	1840	1889	1163	752	716	951	1873	2074	2237	1160	1621	1531	1402	1365	1359	1385	1476	1149	3073	2527	15590	1154	1290	700	817	1130	1668	3218	1019	19832	9597	676	1131	562	760	471	883	1329	6529	1151	755	1167	291	1639	4513	472	1227	300	645
ENSG00000198841	215	496	287	346	409	213	125	184	296	266	358	316	462	476	302	365	554	426	386	339	680	637	458	378	266	287	193	217	407	476	331	363	310	361	215	210	438	503	377	471	334	393	324	257	537	494	451	346	272	315	231	257	304	297	185	203	202	141	186	166	279	304	181	166	363	329	302	259	256	187	158	176	405	194	176	218	279	235	227	238	229	269	194	229	369	344	239	283
ENSG00000198842	5	0	1	2	0	9	21	15	0	0	0	0	0	0	2	2	0	0	0	0	0	0	0	0	0	0	0	0	0	0	0	0	2	0	2	3	0	0	0	0	2	0	2	0	2	0	0	0	1	6	7	11	0	0	1	0	0	0	0	0	0	0	2	1	0	0	0	0	0	0	2	0	0	0	0	0	0	0	1	0	0	0	0	0	0	0	0	0
ENSG00000198843	667	1758	448	1167	972	886	267	695	325	978	442	1114	719	1356	1038	1040	1819	2553	2411	1635	2026	1477	1842	1380	1159	2170	646	2640	404	863	275	861	1313	1042	1314	1058	817	1366	418	2109	1895	1701	2172	1815	1798	1703	1352	1136	765	858	809	1079	2085	2360	2166	1831	4091	3109	3322	984	1567	1802	1660	1350	1953	1461	2065	2015	877	747	2738	1620	2061	1184	1521	1494	1915	1611	1686	1255	1141	1510	1297	1594	1634	1809	1691	1844
ENSG00000198846	1065	7	9	10	6	876	1477	1145	414	540	230	373	7	9	6	8	858	1294	414	660	441	531	152	462	764	669	401	404	195	133	134	124	193	232	111	88	1123	452	148	127	46	64	41	27	341	390	191	187	296	186	296	264	697	1312	432	538	336	199	201	95	1002	814	441	441	86	100	42	43	329	383	190	195	1	3	3	7	33	35	27	22	1	0	1	1	167	273	120	110
ENSG00000198848	8444	5	2	0	0	9768	15324	10379	4	1	7	1	5	0	3	0	255	97	143	27	1	2	2	0	14	12	217	35	7	0	0	0	42	7	98	114	4212	2386	26424	4905	101	125	323	484	0	0	0	0	168	185	295	266	0	1	0	1	2189	1440	2958	3069	1	1	3	2	79	99	2223	2018	37	0	41	72	6546	12726	32192	10490	6781	6070	10819	9449	7	10	4	17	0	2	46	42
ENSG00000198851	1	0	1	0	2	0	1	0	0	0	0	0	12	23	38	34	17	9	36	103	0	0	0	0	2	2	3	1	0	1	0	1	0	2	0	0	0	0	0	0	0	0	0	0	0	0	0	0	3	3	3	1	3	3	2	2	0	0	0	12	0	2	0	0	27	33	22	27	74	122	19	44	0	1	0	0	21	27	13	7	0	0	0	0	0	0	0	1
ENSG00000198853	373	699	680	643	624	352	906	511	1096	845	1495	984	294	275	363	390	164	136	268	383	289	322	456	406	313	188	546	319	377	311	974	402	244	211	336	383	930	748	803	1067	1389	1440	1505	1704	1095	1187	860	951	559	484	647	859	589	681	622	602	324	458	418	439	1055	890	1290	1141	499	542	388	393	329	682	716	780	666	606	588	771	782	516	762	555	767	521	827	725	786	651	664	923
ENSG00000198854	1	0	0	0	0	0	43	21	0	0	2	1	0	0	0	0	0	0	0	0	0	0	0	0	0	0	1	0	0	0	0	0	0	0	7	0	1	1	5	8	0	0	5	2	2	0	0	0	0	0	0	0	0	2	7	7	0	0	2	12	0	0	1	4	0	0	6	5	0	0	0	0	0	0	0	0	2	0	1	0	0	0	0	0	0	0	0	0
ENSG00000198855	266	194	198	166	257	276	323	201	248	255	227	212	216	302	268	255	273	296	252	253	250	258	358	252	366	405	289	268	222	204	392	247	239	406	209	281	245	236	421	402	345	285	370	388	269	222	305	330	297	253	300	298	263	251	388	374	202	264	178	202	265	317	240	246	256	291	250	249	74	159	223	218	180	155	207	182	341	263	481	354	281	267	278	320	221	258	318	277
ENSG00000198856	537	737	253	560	474	834	200	769	327	888	346	1073	344	657	494	533	742	1144	1342	781	1331	983	1293	998	462	1046	334	1014	268	514	287	577	1208	907	872	789	512	846	320	648	1278	1131	1308	1656	968	704	1050	880	1095	891	970	1220	754	896	1008	838	1676	1276	1214	403	977	971	1029	588	1101	852	812	744	293	421	1696	1233	960	589	598	605	925	781	993	760	548	613	627	558	929	905	1105	1402
ENSG00000198857	124	21	109	56	48	65	102	56	137	109	102	206	8	11	25	22	53	78	67	71	51	96	56	77	147	72	103	76	6	0	8	4	9	0	18	29	14	20	17	4	48	34	49	28	55	61	51	48	99	32	103	49	79	29	15	17	160	294	114	226	12	13	21	20	36	23	14	12	0	10	4	6	5	27	12	7	21	25	15	23	3	7	3	3	70	72	41	79
ENSG00000198858	951	1298	1488	1308	1285	975	1184	900	1326	1061	1393	1091	1116	1075	1196	1291	1124	1051	1420	1129	865	860	1474	1027	1409	1085	1582	1427	1663	1497	2208	2027	992	825	956	712	617	692	737	832	747	776	833	842	545	598	725	659	1602	1841	1565	1827	1060	1174	1172	1313	951	892	1254	1233	1213	1533	1032	1078	1287	1237	1304	1241	1096	1093	994	975	723	828	715	767	742	599	1119	1420	768	1121	755	986	1092	1103	1693	1518
ENSG00000198860	1019	710	297	419	577	1108	1012	838	454	1198	326	828	771	751	607	501	888	1533	1320	1312	1156	1039	1315	1096	382	498	157	254	807	889	932	1175	910	761	376	607	783	918	350	478	477	488	311	353	1351	1073	1207	1108	555	466	378	371	576	693	745	695	1417	1237	1450	557	547	659	273	302	1029	891	356	336	329	495	452	377	833	299	320	248	999	677	862	612	569	633	351	398	814	751	449	299
ENSG00000198862	1040	1662	1272	1567	1550	1137	792	955	610	1067	782	1106	1628	1704	1903	1842	1351	1664	1690	1739	1397	1622	1627	1623	1060	1158	708	928	871	1272	1142	1214	1205	1247	1186	1112	1251	1246	1227	1229	2209	1939	1962	2126	1930	1641	1921	2106	994	943	1129	1035	948	929	816	764	1568	1683	1159	759	1037	1243	858	987	787	770	734	916	402	495	1100	1140	1563	1508	1569	1555	1017	1170	896	930	971	1093	968	909	1142	1348	1171	2646
ENSG00000198863	450	646	671	502	547	481	489	380	765	559	937	587	640	719	644	716	765	644	725	748	599	642	416	408	518	534	789	609	796	901	919	738	563	633	663	670	729	765	982	969	823	831	904	868	849	886	750	723	686	658	704	692	1131	1189	1034	1392	562	500	606	463	577	502	559	609	824	757	769	929	914	710	649	710	443	410	425	373	795	585	875	747	704	786	794	791	580	655	603	717
ENSG00000198865	5	35	319	352	58	6	59	36	3	15	8	12	2	0	16	21	3	7	41	12	100	38	229	225	47	38	11	49	69	28	45	242	569	21	3418	633	0	1	3	1	11	11	20	138	9	7	54	66	1637	970	2867	2871	10	13	343	573	82	51	138	95	20	10	349	798	22	28	780	762	0	19	646	994	7	328	240	117	1193	808	1124	611	0	7	55	8	0	2	44	10
ENSG00000198868	11	11	7	4	12	7	2	1	6	1	3	0	6	11	2	6	3	5	2	15	0	4	0	2	5	18	4	2	5	4	6	1	6	25	5	18	3	6	8	1	13	4	3	2	0	14	8	6	5	2	6	2	0	3	2	3	10	25	0	12	4	2	0	3	3	5	1	1	37	38	5	2	2	3	2	2	6	12	2	4	18	2	8	7	0	3	2	1
ENSG00000198870	135	72	136	139	121	160	126	106	110	193	66	108	73	99	112	132	114	143	137	247	69	131	64	106	56	80	43	61	107	124	190	145	44	125	37	117	113	75	125	56	78	64	34	56	81	121	83	181	158	178	121	111	122	117	96	186	58	135	53	143	142	122	60	112	123	88	69	92	0	66	39	44	30	76	36	61	94	111	108	95	88	58	66	51	81	107	72	166
ENSG00000198873	405	449	338	320	434	461	357	424	1237	569	1355	1192	143	174	158	133	566	474	494	484	548	533	691	527	398	296	406	230	146	175	56	47	244	314	141	210	198	288	302	407	146	159	134	133	151	144	160	161	146	270	150	142	1676	1490	745	507	400	645	413	569	427	246	262	218	538	483	413	298	110	131	114	119	352	196	308	373	179	295	145	168	90	88	109	142	585	649	254	317
ENSG00000198874	929	1107	662	679	856	1001	890	694	818	718	999	820	1647	1754	1281	1185	1252	1227	967	990	487	583	463	382	1337	1563	1160	1257	641	816	688	655	516	771	520	633	536	648	564	915	1123	1184	1166	915	1208	1167	1101	1130	559	582	587	560	826	828	734	695	582	599	562	391	865	831	814	672	546	515	386	358	804	915	758	739	890	452	635	554	687	710	671	573	556	609	423	590	724	823	593	629
ENSG00000198876	1510	899	809	947	913	1597	1230	1531	1226	1756	1434	1858	721	632	830	772	982	1074	1270	858	1278	1081	1467	1097	712	587	862	940	1676	1732	1851	2103	1720	942	1891	1364	918	1086	769	1007	1150	1059	1074	1189	964	840	996	949	2301	2195	2377	2430	922	1083	1251	1298	978	776	1149	534	1374	1269	1756	1585	957	878	1322	1247	658	729	1071	1087	1831	1987	2088	1791	3199	2197	3940	2619	1553	2132	1600	1891	2078	1877	2257	1966
ENSG00000198879	154	92	156	98	87	119	590	110	573	557	606	757	167	214	182	132	327	444	252	419	308	398	359	302	274	369	157	169	249	231	394	258	49	87	90	154	146	149	181	122	236	226	223	246	135	206	181	217	56	33	35	32	27	20	106	142	705	1241	738	936	481	231	217	228	120	102	87	90	147	131	67	136	30	130	60	65	160	320	328	620	225	131	279	174	53	75	46	30
ENSG00000198883	0	1	2	0	2	1	1	0	2	3	2	1	2	1	4	8	0	0	2	4	1	0	0	2	2770	3149	793	1115	0	0	2	1	2	0	2	0	5	0	5	0	0	2	0	0	2	2	0	4	0	0	0	0	2	0	1	1	0	0	0	12	1	1	0	0	0	2	0	2	0	0	2	2	1	2	2	2	0	0	1	1	0	2	7	3	0	0	1	0
ENSG00000198885	4	2	3	5	4	6	4	7	6	3	2	2	5	8	2	6	0	2	0	0	559	507	430	324	76	104	6	18	2	3	5	5	5	6	0	6	2	0	1	1	80	152	65	66	103	95	99	86	4	4	3	2	3	5	3	3	0	7	3	0	21	14	3	2	3	3	1	2	0	0	3	3	1	3	0	3	162	181	114	148	24	8	53	4	1	3	2	4
ENSG00000198886	25077	13642	14237	14056	19443	17657	23381	14651	23573	8481	7678	9419	12680	28223	8634	14913	11665	12063	9216	58871	7831	19222	1118	8669	19863	28717	11851	10447	20140	16075	17792	11715	6386	51734	10582	72593	15256	14243	29005	14308	14953	10832	7776	8352	10990	25740	18264	42737	14504	20431	15119	14418	12547	12142	13759	16752	13905	43198	26174	267092	8290	11126	7025	8552	10340	17430	24963	8904	87834	184616	8471	14602	4867	12978	7982	12619	15143	60197	13711	5772	12472	2331	18728	48705	6135	13289	5177	11063
ENSG00000198887	1264	1054	519	704	896	1353	715	775	617	1025	476	780	2065	2269	1778	1840	919	1307	584	964	2463	2783	2270	2304	1525	1855	643	918	1132	1531	1053	1085	1764	2673	1154	1506	532	645	280	368	1499	1467	862	924	1543	1526	1364	1614	976	1271	935	897	1636	1600	933	927	1245	1506	775	688	1324	1032	699	729	1304	1298	782	746	987	710	563	699	1274	1103	760	808	2681	2864	1852	1916	1434	1475	1104	1033	983	1110	762	990
ENSG00000198888	12233	7901	6476	6073	8851	9684	8519	6748	10015	3944	4228	4375	6808	18648	3511	6321	7110	8053	4821	34882	4000	10925	699	4201	7238	14673	6148	5555	10035	10624	11868	7292	2485	28364	5101	38697	7433	7614	15145	7801	7445	5753	3605	3630	6728	14446	8968	24024	5767	8794	6159	6201	5567	5529	6379	8570	6236	19480	9180	79040	3804	5617	2747	3537	5201	9666	12442	5902	42913	74231	3790	7186	2302	4544	2445	4614	6476	16938	6541	2923	4498	1040	7739	19101	2730	5874	1887	4387
ENSG00000198890	2	548	391	462	491	0	0	0	170	209	100	180	1204	974	915	867	937	925	639	609	1673	1312	765	942	447	494	293	485	842	905	704	987	685	581	665	449	497	609	334	389	700	759	572	567	599	549	466	340	313	452	351	442	972	1035	728	755	1028	585	731	403	479	566	414	374	390	310	290	254	950	365	563	502	672	368	387	303	554	501	413	499	653	661	435	558	725	780	425	133
ENSG00000198892	71	35	245	214	93	66	224	146	17	33	19	23	3	3	2	4	7	12	21	30	197	152	166	224	47	33	253	193	41	19	146	95	2	14	7	23	334	298	1073	797	166	145	278	305	362	401	587	340	286	129	334	346	46	50	206	197	37	39	40	143	178	146	604	542	46	39	27	23	37	10	85	73	44	104	258	205	222	149	378	241	99	128	126	154	37	33	69	49
ENSG00000198894	556	903	512	763	695	650	391	427	565	1080	506	893	603	598	498	549	1108	1236	692	843	896	861	340	570	753	900	758	1020	486	687	409	551	706	795	677	636	474	395	498	591	930	922	945	924	676	713	700	687	590	714	653	722	1236	1232	1136	1212	837	808	587	403	496	589	485	528	775	690	634	610	840	962	1058	1088	481	589	438	438	567	594	558	489	762	674	666	696	448	556	417	305
ENSG00000198898	916	1645	519	1433	1040	1482	530	1495	287	1262	362	1414	888	1920	1515	1616	844	1506	1457	1099	1547	1166	1325	1212	1110	2383	669	3008	823	2137	736	2245	1943	1243	1887	1387	1094	1348	583	1928	2086	1971	1978	2095	2928	2567	2650	2297	1060	1209	1173	1515	532	637	665	564	840	900	832	273	1345	1628	1466	988	924	724	1177	1083	1023	570	2573	1959	1101	1013	1093	1098	1298	1218	1294	1052	813	1290	1153	1264	1627	1446	1724	1213
ENSG00000198899	10919	5235	5162	4827	7756	7768	8536	6194	10854	4728	3352	5055	6603	14688	3721	7286	5777	6495	2743	24737	4880	11566	665	5673	8996	14923	5618	5785	7774	6451	6927	5120	3317	25978	6481	37387	5809	6007	11014	5991	6249	4262	2259	2704	5008	11361	8081	20140	6221	9322	7284	7182	6135	6254	5926	7457	7007	23721	11067	134316	3933	5291	3104	3681	4022	7207	11522	3856	66944	84593	3523	6830	2184	6072	2914	5339	7816	29268	5989	2491	5359	696	8690	26806	1441	4375	980	2805
ENSG00000198900	2506	4223	2529	2379	3115	2806	3453	2185	2198	1837	2223	1929	3859	3052	2569	2636	3752	3482	2635	2878	3894	4136	4996	2768	5658	4777	4714	3887	3451	3413	3805	2406	3107	3240	2634	2933	4081	5167	3428	5081	3346	3227	3090	2418	3629	3477	2724	2765	4049	4581	5059	4805	6181	5774	4886	3631	3833	3898	4129	3081	3492	3936	3098	2902	3648	3438	3500	2804	5844	3454	3322	3242	2891	2050	1788	2326	2776	4012	3206	3649	2762	2492	2795	3618	2428	2952	1502	1296
ENSG00000198901	2442	3673	623	1067	3150	2565	560	1832	2836	2918	1779	2297	3071	3180	873	892	2777	3193	1030	1687	2072	2230	757	1345	3406	2932	146	689	5792	6317	2560	3586	5360	5434	1014	933	4778	3947	679	1929	2225	2642	948	871	3278	3066	2383	2370	2223	3541	1960	2046	3670	4041	955	738	4399	4197	2283	2145	6000	5849	1347	1030	3186	2900	1147	904	2667	4435	1356	1055	3626	1951	1065	1726	5367	5149	1459	2342	3573	2478	799	1005	2249	2422	334	489
ENSG00000198908	19	41	105	80	58	17	58	38	105	211	156	170	3	0	14	13	257	335	239	269	246	225	129	160	44	51	104	166	112	95	98	123	116	85	133	117	134	178	146	215	171	155	195	265	283	208	275	235	132	71	111	123	82	88	343	429	63	105	59	72	208	148	305	353	28	30	81	79	402	141	147	195	15	81	91	63	77	73	52	43	214	229	239	235	166	170	225	110
ENSG00000198909	742	618	371	400	698	753	412	597	334	324	454	383	656	659	491	506	648	676	516	520	898	962	826	973	578	530	446	365	521	556	457	400	283	233	249	261	788	753	641	773	737	896	722	736	899	995	1127	993	66	81	99	111	930	865	928	1002	360	390	317	463	1276	1142	886	910	513	429	288	301	147	318	345	340	427	386	336	402	569	478	376	374	297	328	285	277	361	321	268	482
ENSG00000198910	581	847	11724	6257	1385	536	2591	1668	760	516	3676	472	9613	8941	9141	7247	6	10	134	90	2746	2705	4267	3902	295	170	3147	986	95	37	218	125	5509	5565	9784	8723	5742	4291	4933	5681	3220	3420	9801	10187	13566	15435	16477	14607	388	625	471	409	56	55	1037	760	51	85	528	415	2948	3172	6193	9302	812	797	1568	1764	1425	1746	7055	5392	101	228	573	2468	750	1152	1316	1911	368	194	674	963	564	383	1140	1598
ENSG00000198911	6154	2063	2384	2956	3429	5131	5525	4924	4617	7177	3593	6395	4897	3884	5189	4876	1055	1108	3923	2229	2995	2467	6107	7001	4577	2729	4735	3657	3620	1722	2532	3486	7062	4612	5958	5828	3253	2250	4323	2284	3288	2830	5250	5288	1609	1468	4012	3265	11978	5138	8442	9432	2356	2189	2783	2367	2726	2344	2684	3092	3486	2975	5076	3555	5077	4736	5313	4318	6282	6526	6144	5177	2154	5432	3876	4146	5214	2679	4408	3969	4182	4764	2923	4367	3007	1568	3550	4261
ENSG00000198912	852	734	287	380	612	986	485	738	326	536	302	487	616	750	411	423	548	666	411	494	1068	1043	914	772	601	710	281	517	566	655	314	532	612	709	421	429	548	555	356	445	463	451	411	358	720	686	689	657	290	446	284	275	468	515	358	394	438	436	343	285	838	797	524	417	731	608	422	389	475	579	306	269	781	459	364	410	552	558	455	646	392	438	335	370	1258	1220	577	691
ENSG00000198914	3	0	0	0	0	3	2	3	9	12	1	8	1	0	0	0	9	7	11	19	97	69	63	69	0	0	0	0	14	7	20	20	0	0	0	0	0	0	0	0	0	0	0	0	0	0	0	0	9	11	6	9	2	3	10	6	0	0	0	0	51	51	46	44	5	4	8	10	0	0	0	0	0	0	0	0	22	46	22	28	0	0	0	0	15	13	20	17
ENSG00000198915	9	13	34	28	23	12	6	10	888	728	1062	774	383	292	386	401	32	24	75	38	630	755	687	832	3	1	2	1	14	11	22	15	2	4	14	6	11	15	17	20	20	17	16	27	278	282	516	429	193	186	187	188	8	11	14	13	10	9	7	36	120	89	257	111	122	114	131	135	0	66	114	93	159	207	297	221	0	3	0	1	114	46	210	156	118	74	146	95
ENSG00000198917	1786	1942	2002	1694	1879	1775	1146	1265	1557	1140	1174	1102	2610	2702	1840	1892	2644	2124	1422	1566	1137	1131	847	1034	1170	1310	956	894	2293	2492	1494	1745	1082	1273	1127	894	1358	1587	1346	1461	1011	1160	851	697	1294	1236	1081	975	1556	2172	1634	1748	1647	1728	1012	1117	1212	1330	857	972	1597	1195	1022	909	1538	1329	1183	1209	658	943	583	566	1918	1746	1547	1640	947	1004	927	985	1379	1316	1069	1322	1531	1642	1098	1041
ENSG00000198918	1177	1262	1124	1300	1257	1253	905	1148	1029	1280	1190	1223	1410	1716	1540	1495	1002	857	1111	675	1586	1666	1661	1819	1068	1092	648	1008	1198	1214	1001	1130	1391	1111	1175	1027	1173	1303	1242	1100	1345	1507	1316	1361	1320	1256	1339	1350	955	845	825	792	1226	1149	914	855	1159	982	932	605	1348	1308	949	898	1316	1530	1218	1339	512	701	1062	1163	1386	1316	1041	1150	1301	1335	1207	1285	1213	1326	1299	1071	1273	1084	1225	1497
ENSG00000198919	486	481	430	509	513	520	890	680	279	502	264	439	538	682	1166	1319	196	363	278	540	632	760	142	388	569	812	613	930	700	683	578	820	552	561	474	667	438	361	458	281	466	603	457	752	623	583	520	610	369	407	474	484	403	393	395	378	840	1276	738	688	836	835	751	867	525	505	746	865	293	495	1270	1045	96	370	113	328	253	381	243	207	162	171	189	160	543	560	613	550
ENSG00000198920	994	609	635	591	673	987	996	814	895	963	859	768	820	885	741	762	948	974	668	1409	727	921	528	700	605	707	644	723	898	978	1211	1040	758	1243	777	1087	866	750	806	751	1375	1234	1048	1151	1069	1049	854	955	675	647	630	567	657	620	532	562	951	1231	877	901	646	605	483	718	895	910	685	782	256	663	438	570	478	602	449	573	582	610	723	668	1385	979	1151	1012	867	1102	836	740
ENSG00000198923	1	11	2	7	18	0	0	1	0	0	1	2	0	0	0	0	0	0	4	8	0	0	0	0	10	14	2	7	0	1	1	2	0	2	0	9	0	1	1	0	2	3	3	5	0	0	0	0	4	1	2	0	1	0	2	0	0	0	0	0	0	0	0	1	3	7	1	3	0	0	3	2	2	0	0	3	0	0	0	0	5	1	5	2	2	2	1	2
ENSG00000198924	483	612	235	271	444	578	243	314	363	721	295	521	574	612	341	377	644	1015	532	548	585	549	358	422	300	395	76	167	369	466	243	346	551	475	219	156	598	572	364	416	519	584	219	234	581	481	472	495	520	873	426	456	853	907	485	467	659	611	352	226	274	312	127	108	628	549	370	362	366	421	421	389	692	512	534	402	637	707	427	469	459	467	222	255	635	601	254	169
ENSG00000198925	4231	1581	2236	1808	1887	3986	5122	3523	3052	2091	2101	2460	1987	1947	1921	1838	3121	2852	2574	2122	2206	1628	1807	1906	1968	1871	2458	2072	1634	1232	1611	1261	2679	2293	2642	2405	2598	2184	2728	1776	1109	1260	1367	1329	1751	1907	2021	1745	2727	2100	2574	2627	2748	2839	3924	3777	5302	5516	4136	4526	4251	3672	4036	4039	3120	2806	2562	2585	1060	2036	1497	1335	5380	4983	4727	4992	3758	3795	3889	4110	2225	2936	1888	2240	2362	1911	2943	3032
ENSG00000198929	193	204	590	453	268	183	148	198	73	73	89	56	360	362	423	416	219	106	246	395	105	152	78	145	281	263	295	265	123	89	157	235	442	490	534	837	173	119	296	153	319	260	325	235	385	586	362	536	274	254	286	253	378	251	237	252	67	77	137	285	240	264	189	297	244	260	302	333	37	103	71	101	165	340	417	397	324	221	244	225	417	132	531	279	59	42	70	47
ENSG00000198930	0	0	9	2	3	2	1	0	890	551	890	608	541	536	659	656	227	225	296	273	2	2	0	0	331	395	381	406	1	0	2	5	0	0	2	0	3	3	8	2	0	0	0	2	0	0	0	0	339	397	346	422	0	1	3	11	0	0	0	0	0	0	0	0	5	4	10	10	0	0	4	2	0	0	0	1	2	3	1	4	523	495	543	702	2	2	2	4
ENSG00000198931	1390	1533	1930	1733	1665	1266	1145	1273	1444	1018	1525	1320	1943	1605	1520	1522	2017	1312	1769	1086	1844	1671	2102	1857	1290	1412	1174	1079	3240	2658	2586	2268	2044	1559	1242	939	986	948	1019	940	691	791	700	567	1382	1562	1252	955	3636	4447	3504	3756	2446	2540	2348	2206	1130	1089	1193	1031	1584	1844	763	1025	1602	1535	1484	1393	950	1681	1428	1207	1766	1069	1249	1148	873	993	929	1230	838	761	693	1004	2551	2826	1883	1923
ENSG00000198932	65	49	113	80	80	39	77	48	102	138	91	76	0	1	0	0	49	76	62	241	40	75	32	43	73	76	70	67	38	26	70	31	47	206	49	310	95	76	125	46	30	18	28	41	37	120	85	143	129	41	75	31	43	31	37	83	61	187	110	95	98	65	56	156	31	54	24	45	0	94	50	105	17	73	55	61	53	91	42	40	222	125	171	111	20	42	27	21
ENSG00000198933	367	111	381	322	158	310	836	579	582	444	624	522	99	103	317	316	338	247	563	426	579	484	544	458	212	182	668	526	203	158	619	462	72	30	289	253	308	133	843	609	160	216	303	316	133	138	196	173	547	454	607	599	87	98	330	415	207	249	417	569	169	213	288	357	87	99	250	341	293	206	201	228	94	282	441	529	99	72	289	250	109	153	316	274	751	585	863	738
ENSG00000198934	32	0	0	0	0	21	14	24	18	13	7	15	14	8	65	33	183	223	187	111	280	249	157	216	0	0	2	1	148	107	122	121	13	14	6	6	133	99	193	119	194	232	271	242	0	0	0	0	0	0	0	0	25	15	18	27	0	0	0	0	125	144	186	217	0	0	0	0	0	29	33	37	35	28	86	70	68	175	69	91	301	260	279	294	22	17	25	26
ENSG00000198937	98	203	185	150	238	133	128	122	147	100	153	107	127	121	74	84	160	176	153	122	138	119	125	110	161	192	228	236	108	89	98	82	159	118	83	100	83	81	104	72	101	144	71	94	67	80	109	92	221	212	216	252	242	253	232	208	240	213	172	119	167	154	129	125	147	116	109	117	110	159	149	121	179	179	116	134	150	121	83	68	178	149	102	138	146	118	121	131
ENSG00000198938	17782	10753	11373	12730	14310	15283	19713	16287	19067	13139	12118	12801	12379	20776	12830	15158	10522	11130	6819	24989	10386	16038	4309	12721	15886	20866	14070	15139	16221	14104	15587	12880	8376	28368	15464	40858	11004	9758	17996	8565	10601	10038	5592	7936	11583	15946	14798	29509	13703	14619	13974	12334	13316	12285	14185	17635	13938	25651	16111	80746	10312	13238	10227	12604	8152	11992	15895	10055	36704	65251	9966	13082	7672	14206	8857	13102	15860	28170	13954	5892	11106	6322	15679	23372	7978	10018	6677	8932
ENSG00000198939	4	2	8	4	3	5	8	3	3	15	5	16	5	3	16	12	2	2	3	0	4	0	8	10	3	2	1	0	4	3	11	8	0	0	7	18	1	1	4	1	2	3	0	3	2	0	2	4	4	1	3	3	11	10	28	33	14	11	9	0	6	4	13	13	1	4	1	2	0	0	8	9	1	2	2	1	0	4	4	2	3	3	5	3	2	2	6	4
ENSG00000198944	155	21	8	10	24	107	29	66	28	65	7	26	3	3	5	8	23	43	19	29	139	141	48	123	9	7	8	19	49	41	30	41	6	2	6	15	6	9	17	9	2	8	5	6	3	6	11	2	10	19	8	12	30	40	28	31	4	7	3	12	6	14	1	4	3	2	11	13	37	29	32	23	5	11	5	5	10	7	14	12	0	0	3	1	12	9	2	4
ENSG00000198945	195	115	238	216	144	244	676	289	330	526	329	456	64	65	133	105	460	862	434	475	386	342	255	264	451	360	716	659	193	152	375	280	399	264	372	392	250	178	247	191	222	208	217	233	86	65	75	86	221	153	231	216	262	212	317	269	300	334	378	320	148	136	226	198	323	293	327	357	366	262	240	326	244	295	189	281	560	502	585	559	170	356	294	310	226	281	196	123
ENSG00000198947	83	0	3	1	2	58	513	236	271	417	254	675	430	352	713	639	12	51	9	17	736	598	366	689	187	136	128	175	52	65	68	97	266	238	314	483	4	0	3	0	150	132	158	206	363	322	358	370	253	396	378	361	212	265	187	175	5	7	18	0	69	108	161	170	102	130	223	240	147	533	830	743	2	3	2	3	88	124	81	82	642	543	703	611	65	84	71	47
ENSG00000198948	36	24	92	50	28	40	171	41	44	57	100	131	22	31	63	66	206	302	679	331	174	173	237	167	43	44	81	126	42	44	119	66	51	45	251	151	81	106	208	129	116	123	210	239	219	169	324	310	124	135	180	201	7	6	38	43	1465	898	1119	759	135	140	238	190	24	27	49	63	0	141	594	486	4	3	54	15	34	69	88	90	36	27	92	45	41	58	47	41
ENSG00000198951	1295	332	896	687	445	1168	791	1053	880	627	789	917	467	421	409	418	456	491	501	316	399	411	418	508	474	423	805	656	641	514	532	693	909	559	825	553	462	465	564	467	668	782	876	944	572	630	738	618	811	955	655	811	1100	1284	1287	1278	614	651	567	486	1111	1134	1025	1000	898	903	1000	979	694	1373	2204	1814	408	526	594	462	757	570	629	591	540	587	640	686	539	499	568	502
ENSG00000198952	2087	4216	3929	3665	3877	2346	3839	1764	3251	3273	3361	2662	4104	4261	3577	2940	3881	3383	2604	3065	3596	3740	3958	3289	3573	3976	4088	3806	4691	4445	5521	4250	2872	4016	4145	4248	3409	3800	3548	4555	3390	3351	3051	2688	5190	4812	3859	4730	4480	3673	4615	4450	3959	3782	4496	4332	2865	2880	2836	3092	4024	4377	3870	4729	2857	2544	2193	2524	1754	2428	2596	2632	2863	2441	2133	2432	2757	1960	4449	3351	4130	4097	3273	3904	3867	4073	3778	3437
ENSG00000198954	1127	787	540	536	677	1251	1229	1358	628	590	738	799	715	765	721	669	667	795	611	565	761	705	389	540	455	470	529	407	807	860	616	676	530	583	496	528	730	863	634	928	770	825	889	839	1954	1663	1840	1485	824	892	1045	1098	791	744	771	729	894	820	934	451	959	985	1000	849	982	838	994	887	694	551	732	648	556	407	524	542	1023	1077	777	736	621	551	557	674	905	898	815	993
ENSG00000198959	4	14	35	7	31	3	9	17	11	1	31	2	13415	10964	5552	6347	37	87	647	845	62	76	23	92	13499	7455	10430	5491	177	23	232	175	265	92	773	287	38	48	83	53	19796	20762	25492	19764	13168	11432	8811	7840	289	167	193	137	127	140	302	490	14	7	6	0	3797	1904	6661	2963	40	33	108	61	220	234	800	851	11	48	29	76	137	71	724	1060	184	178	774	1128	58	23	846	328
ENSG00000198960	1	46	50	92	44	0	0	2	275	522	311	567	0	2	0	0	19	47	41	49	318	323	218	260	0	0	0	0	165	164	206	236	0	0	0	0	276	302	334	495	169	186	222	252	171	171	281	197	301	229	271	287	260	295	398	400	313	258	302	309	429	298	721	626	200	159	309	315	694	75	288	262	66	116	183	150	292	306	382	306	281	463	455	500	0	0	0	1
ENSG00000198961	1950	1163	1690	1971	1355	2424	2649	2872	1204	2296	1536	2353	1440	1321	1763	1843	1128	1660	2543	1683	2194	1718	2646	2489	1314	1158	2369	2613	1042	1130	1306	1623	2816	1312	2625	1988	1319	1196	1612	1561	839	734	1090	1536	1187	951	1468	1336	1474	1113	1512	1681	648	689	959	971	2244	2079	2496	1292	2357	2004	4138	3289	1411	1355	1717	1836	2082	1671	4595	4374	1830	2485	2793	2395	1771	1482	1456	1208	2156	2296	2734	2220	1868	1491	3112	5772
ENSG00000198963	0	0	1	1	0	1	1	1	1	5	3	4	0	0	0	1	4	2	12	2	56	37	92	55	96	84	266	246	5	8	19	52	0	2	15	9	6	0	3	2	2	2	0	0	7	15	41	40	21	6	39	27	0	0	2	1	151	386	72	155	127	133	199	154	11	17	87	122	0	10	17	24	8	7	4	7	32	51	30	44	0	3	8	3	18	9	28	14
ENSG00000198964	718	371	450	508	398	777	714	731	470	859	513	857	690	786	1059	1062	452	577	590	650	1091	1081	666	820	453	565	347	584	356	486	351	584	620	568	713	542	395	454	396	413	638	564	635	697	1289	1066	1091	1090	510	513	603	576	557	669	606	654	491	525	558	320	623	564	630	562	898	822	1362	1346	256	505	908	806	725	875	873	861	871	725	901	787	875	1055	1014	1031	635	624	682	386
ENSG00000198972	4	1	0	1	3	5	2	3	3	7	5	5	3	10	7	17	0	4	6	4	3	2	0	3	9	7	7	19	2	0	2	2	2	6	7	9	6	2	3	0	8	3	2	3	2	3	11	10	4	9	4	12	1	5	3	7	8	7	5	12	9	5	2	8	6	4	2	10	0	0	3	5	2	8	4	7	2	0	2	2	6	4	11	4	2	3	2	4
ENSG00000198974	5	4	4	5	9	4	6	4	1	5	0	5	2	4	3	5	0	0	4	12	3	4	0	0	5	2	3	4	1	2	3	5	0	6	6	12	2	0	3	1	0	4	0	0	2	4	0	6	2	0	3	2	0	0	1	4	0	7	3	24	1	2	1	1	1	1	1	2	0	10	5	6	1	6	1	4	2	2	1	0	2	0	1	1	1	2	2	2
ENSG00000198976	1	13	20	28	16	0	1	0	19	46	7	24	5	31	16	27	17	8	14	29	22	26	9	30	17	31	14	31	13	15	15	24	6	16	15	37	3	3	6	2	11	13	3	8	19	18	22	38	23	23	17	15	16	16	9	14	14	27	6	12	4	4	3	2	13	10	8	24	37	57	13	6	10	77	26	27	13	9	14	6	51	29	38	16	32	26	26	54
ENSG00000198987	2	4	0	1	6	6	1	2	3	5	3	4	2	8	1	1	2	4	3	4	3	5	0	3	1	7	1	0	4	4	2	3	0	6	0	0	5	3	2	0	11	7	0	3	6	3	2	8	0	2	2	0	4	3	2	0	4	11	0	0	2	4	1	1	2	1	0	0	0	0	0	0	2	5	2	4	5	2	1	2	5	1	3	0	1	4	0	3
ENSG00000199005	0	0	0	0	0	0	0	0	0	0	0	0	0	0	0	0	0	0	0	0	0	0	0	0	0	0	0	0	0	0	2	0	0	0	0	0	0	0	0	0	4	2	0	2	0	0	0	0	1	0	0	0	0	0	0	0	0	0	0	0	21	14	6	23	1	0	0	0	0	0	0	0	0	0	0	0	0	0	0	0	0	0	0	0	0	0	0	0
ENSG00000199015	0	0	0	0	0	0	0	0	0	0	0	0	0	0	0	0	0	0	0	0	0	0	0	0	0	0	0	0	0	0	1	0	0	0	0	0	0	0	0	0	2	0	0	4	0	0	0	0	0	0	0	0	0	0	0	0	0	0	0	0	12	14	3	6	0	0	0	0	0	0	0	0	0	0	0	0	0	0	0	0	0	0	0	0	0	0	0	0
ENSG00000199023	15	5	6	7	4	11	3	5	16	15	12	8	2	14	3	3	3	8	5	12	3	8	0	4	5	10	2	4	5	6	7	2	2	7	0	0	3	5	6	1	8	6	4	4	6	11	8	18	5	12	4	3	1	3	1	8	7	15	7	12	14	8	2	7	6	9	2	3	0	0	2	2	2	6	7	8	4	3	1	0	5	6	3	5	4	13	4	5
ENSG00000199024	4	5	5	8	4	5	5	7	1	6	4	3	3	4	4	8	3	0	7	2	1	4	7	7	4	4	3	4	4	4	14	5	0	6	3	6	6	6	12	7	6	0	3	3	0	2	5	2	3	3	7	4	3	0	0	0	7	3	0	12	3	8	4	8	3	0	3	3	0	10	5	6	2	5	5	6	5	3	4	8	2	3	5	3	4	4	8	6
ENSG00000199032	4	3	1	3	3	6	2	2	2	4	1	4	7	7	6	25	2	2	2	2	2	0	0	6	4	4	4	14	1	4	7	10	5	6	7	0	3	2	5	1	0	2	3	3	0	0	0	12	6	6	7	7	5	3	2	1	5	11	5	0	5	2	1	5	1	0	2	1	0	0	3	3	1	11	2	7	2	0	2	2	5	1	8	4	1	2	2	10
ENSG00000199036	6	2	3	5	2	6	4	3	8	7	4	8	1	5	6	6	2	3	2	8	6	4	6	6	1	10	2	5	3	6	6	8	4	9	2	0	2	1	3	2	2	7	4	0	4	6	3	4	3	5	2	4	5	5	4	5	7	13	6	0	5	8	3	4	2	3	3	4	37	0	2	2	3	6	2	4	0	3	4	3	5	4	7	5	3	1	1	7
ENSG00000199038	6	1	5	6	4	5	3	6	2	9	3	3	3	13	8	12	2	0	8	15	4	8	2	15	2	8	11	23	2	2	4	4	0	0	9	12	3	2	10	4	4	3	3	5	0	2	3	4	7	3	3	8	3	3	3	4	0	0	2	12	5	4	5	3	4	9	14	15	0	0	5	0	2	25	12	19	6	2	2	2	12	5	19	4	3	3	4	18
ENSG00000199053	21	28	21	39	25	21	18	22	26	34	35	34	25	73	65	79	14	21	33	45	20	19	9	23	43	79	49	98	15	25	22	22	8	33	30	63	27	15	26	17	60	44	39	42	47	48	53	72	63	82	53	58	29	14	24	34	37	47	29	48	32	38	25	46	31	17	16	37	0	10	12	16	9	34	12	36	18	8	19	9	19	18	28	29	34	28	17	84
ENSG00000199059	2	10	6	11	12	2	1	1	10	17	10	17	3	13	8	25	2	2	0	2	1	5	2	8	4	3	3	5	0	0	0	1	2	0	5	9	2	4	8	1	2	3	5	5	4	10	5	16	11	5	10	7	2	1	2	1	2	3	2	0	2	3	1	3	4	8	3	13	0	0	6	5	5	24	10	14	4	0	3	2	13	9	23	18	8	5	3	9
ENSG00000199072	3	13	8	10	10	6	3	4	4	9	4	7	4	9	7	19	4	3	7	25	2	10	3	8	3	11	3	4	5	8	10	7	3	6	2	3	2	7	8	2	15	2	3	6	5	4	8	16	2	2	4	2	6	5	4	5	14	7	7	12	5	6	3	6	5	6	5	5	0	0	4	5	2	18	5	9	16	12	16	5	9	4	15	4	1	5	3	4
ENSG00000199094	2	2	4	5	7	2	1	2	1	0	0	1	1	1	2	0	5	2	7	17	6	7	0	2	0	1	0	0	3	2	4	2	0	4	0	0	3	0	4	1	8	0	3	4	6	20	11	26	0	0	0	1	11	4	3	1	2	7	2	0	2	0	2	2	6	6	4	2	0	0	4	6	0	2	1	3	0	0	0	0	5	1	4	2	2	3	3	0
ENSG00000199121	3	3	1	6	5	3	0	4	6	8	2	5	2	11	3	5	2	2	3	6	0	0	4	2	3	11	2	6	2	4	5	4	2	2	5	0	8	2	5	1	0	3	0	5	2	2	2	4	4	2	4	5	6	2	4	2	2	7	3	12	2	0	3	1	4	1	3	8	0	0	4	2	2	10	4	6	6	0	3	3	5	3	6	3	1	2	1	7
ENSG00000199130	8	11	6	10	13	9	3	3	4	2	2	2	3	14	3	2	5	6	9	27	1	5	0	4	9	7	4	7	2	4	2	1	3	9	9	15	7	3	5	1	8	2	2	4	5	10	5	2	6	5	4	4	0	0	1	0	4	9	2	0	7	2	2	2	6	11	2	6	0	10	3	10	7	6	4	8	3	0	0	2	15	6	8	4	2	4	2	4
ENSG00000199133	9	24	13	15	14	13	6	5	6	20	5	14	5	33	15	18	10	5	11	17	3	2	5	11	9	26	4	8	6	22	17	12	6	11	14	20	12	10	8	3	20	9	5	8	10	12	12	22	8	6	10	9	5	2	4	5	8	15	6	0	11	8	4	10	14	12	6	6	0	0	3	5	9	26	9	13	31	17	26	12	12	9	26	8	5	5	4	4
ENSG00000199150	1	2	2	4	3	3	2	1	1	4	1	4	3	12	4	8	3	2	4	4	1	7	0	0	3	2	1	1	2	2	2	5	2	4	3	18	3	3	3	1	2	0	0	3	0	4	0	4	2	2	4	3	2	0	1	1	5	7	2	12	4	1	0	2	1	3	2	3	0	10	3	5	2	5	3	7	0	2	0	1	6	1	7	0	1	2	1	3
ENSG00000199168	3	5	1	3	8	6	2	5	0	0	1	2	1	6	4	5	3	4	2	17	1	2	2	6	4	2	2	4	1	3	4	1	5	0	3	15	2	1	3	0	0	3	3	4	2	2	3	8	3	3	2	2	0	1	1	2	5	0	3	12	3	4	2	4	4	3	1	5	0	10	0	3	3	11	4	6	0	3	1	0	6	2	5	5	3	4	3	3
ENSG00000199177	2	0	2	2	2	1	0	0	8	10	22	4	0	2	0	1	2	3	2	8	1	0	0	0	2	3	0	3	6	8	28	13	0	6	0	0	2	0	4	0	4	0	0	0	0	0	3	4	0	0	2	0	3	1	1	1	0	0	0	0	5	7	1	4	1	2	0	1	0	0	0	0	1	8	2	6	0	0	0	0	11	3	6	2	8	11	6	10
ENSG00000199179	4	5	6	6	6	6	4	4	5	10	1	13	13	34	19	38	6	2	0	0	2	2	0	6	11	23	6	14	6	14	14	12	2	19	3	3	8	14	13	5	0	3	0	3	4	2	2	6	2	6	2	5	2	4	0	5	7	5	6	0	9	10	5	6	9	9	2	3	0	0	2	3	5	4	3	2	7	4	6	6	13	7	11	7	6	6	4	5
ENSG00000199197	36	33	41	33	49	12	19	7	0	1	0	0	1	0	0	0	20	10	3	42	2	23	2	8	25	24	9	10	19	3	17	10	0	0	0	0	65	23	59	8	0	0	0	0	2	0	0	0	1	0	1	0	0	0	0	1	4	31	6	36	0	2	0	1	12	19	2	2	0	10	2	0	0	0	2	0	2	0	1	0	1	0	0	0	4	8	3	3
ENSG00000199202	4	5	3	4	5	2	1	2	7	3	1	4	1	11	3	5	6	7	5	14	0	7	3	4	3	4	2	3	0	6	1	5	3	13	3	15	3	2	5	2	8	0	0	2	2	4	2	14	2	2	3	1	5	2	0	3	4	19	2	12	2	2	1	4	2	6	0	1	0	19	2	6	0	1	1	2	6	4	1	2	1	2	4	0	2	2	0	0
ENSG00000199218	4	0	1	0	0	3	6	3	5	2	3	1	1	1	2	0	3	0	4	4	1	10	3	7	4	1	2	3	2	0	2	2	0	2	2	0	1	1	5	1	0	0	0	2	0	0	0	2	4	1	2	1	0	0	0	3	0	25	3	24	3	2	2	3	1	1	2	0	0	0	0	10	1	0	1	1	2	0	0	2	0	0	3	2	1	3	3	2
ENSG00000199266	8	2	2	8	3	7	4	6	1	5	1	3	7	12	12	14	5	8	6	12	5	2	6	12	7	15	3	10	6	8	5	10	4	6	13	6	9	6	9	6	2	6	3	7	11	4	9	6	4	8	6	6	7	6	7	9	7	15	11	12	6	12	6	18	8	8	6	8	0	10	6	5	1	13	4	9	9	7	8	2	9	8	11	6	1	3	3	4
ENSG00000199273	5	3	3	4	3	3	4	3	3	5	2	2	1	2	3	3	5	8	6	4	6	7	0	4	6	6	3	5	2	3	6	2	0	6	0	0	6	2	4	2	11	0	0	0	4	6	12	6	6	8	5	7	2	2	2	3	10	13	17	0	4	3	2	8	2	5	4	2	0	0	2	2	1	4	2	3	4	4	0	1	3	2	3	2	1	1	2	3
ENSG00000199293	44	82	52	60	93	36	26	25	24	42	13	22	54	87	42	49	20	21	21	45	23	34	14	24	43	71	21	32	47	66	41	50	28	40	18	29	65	38	70	26	39	40	10	23	23	33	16	64	37	52	44	52	36	47	26	36	31	85	30	60	46	69	23	41	78	116	46	73	0	0	5	10	19	26	9	21	14	26	16	14	50	34	34	44	60	70	17	43
ENSG00000199325	8	5	3	4	7	12	3	5	2	3	0	2	5	3	3	7	9	4	7	23	1	4	0	2	5	8	4	2	2	3	4	4	2	11	0	3	3	0	3	1	2	9	3	3	3	4	0	4	6	9	6	4	6	3	5	9	4	7	2	0	2	4	4	4	4	3	0	1	0	0	0	2	3	2	2	3	3	3	2	1	1	2	3	2	2	5	2	1
ENSG00000199327	0	0	0	0	0	0	0	0	6	3	2	4	2	0	0	0	10	9	7	27	4	10	3	8	7	13	4	4	3	3	8	4	5	11	6	0	7	3	5	0	6	3	3	4	5	6	2	10	1	0	0	0	7	5	0	3	5	23	3	0	2	2	2	1	0	0	0	0	0	0	2	2	4	5	3	3	5	7	0	1	5	0	2	2	2	4	1	0
ENSG00000199331	9	16	8	14	19	11	4	3	3	13	3	5	6	19	7	8	7	13	6	27	5	14	0	7	12	15	5	6	5	5	4	4	11	30	3	23	9	6	7	2	15	6	6	8	18	19	12	46	16	11	12	8	12	4	4	10	10	11	3	0	9	6	2	7	9	4	3	4	0	19	2	6	4	12	4	9	15	22	5	4	10	5	7	3	2	5	3	3
ENSG00000199332	7	10	14	22	15	6	4	3	11	25	10	17	5	14	12	17	0	3	6	8	2	2	2	7	7	11	4	6	10	5	5	11	11	16	17	43	4	2	5	2	6	3	6	6	12	21	5	36	0	2	0	0	23	13	13	33	11	31	7	24	6	6	4	8	21	22	23	26	0	29	10	12	13	24	8	15	13	12	4	3	47	12	33	11	4	7	2	14
ENSG00000199347	14	9	4	2	9	34	8	22	13	17	5	15	9	16	8	11	13	32	10	25	20	14	5	19	12	50	8	16	7	11	4	5	30	54	31	46	15	26	6	11	15	18	10	10	42	40	24	60	4	17	5	6	32	22	13	15	22	43	7	12	32	56	12	8	36	57	12	29	0	19	8	9	38	6	1	7	16	11	6	4	8	5	3	2	9	8	2	1
ENSG00000199348	8	2	2	2	4	3	4	3	2	2	1	2	4	1	1	1	3	3	2	10	0	0	2	2	3	4	1	0	2	3	5	1	3	7	0	6	3	2	3	0	6	0	0	0	0	6	0	6	3	1	2	0	3	0	0	2	7	17	0	12	1	2	1	0	2	5	1	0	0	0	0	2	2	3	2	2	2	2	0	0	5	3	3	2	1	2	1	0
ENSG00000199362	2	1	0	1	2	2	1	0	0	2	0	2	2	3	1	0	4	2	0	4	2	0	0	0	12	14	4	7	1	1	1	1	2	2	2	0	3	0	0	2	4	2	2	0	0	6	3	6	2	2	0	1	2	0	0	2	0	3	2	12	2	0	0	2	0	1	1	0	0	0	2	2	1	0	1	0	2	2	0	0	5	6	3	0	1	0	1	0
ENSG00000199363	5	5	2	3	4	7	5	9	8	10	10	24	1	0	0	0	2	9	7	15	3	8	4	3	5	7	4	7	3	2	2	2	2	0	2	6	4	5	2	4	9	4	3	4	11	2	6	2	6	4	4	8	3	3	4	11	5	7	2	0	9	4	8	9	3	4	2	3	37	19	13	9	1	5	2	2	2	4	4	2	2	2	3	3	2	2	2	6
ENSG00000199366	2	6	2	2	4	7	2	3	2	4	1	2	3	8	8	9	9	9	7	15	5	13	5	6	5	15	5	6	1	7	4	1	5	14	3	15	5	3	4	1	9	2	0	2	2	6	0	2	7	5	4	4	7	2	6	5	0	7	0	12	0	1	1	2	3	3	3	3	37	0	4	16	4	8	2	6	4	2	4	2	5	2	5	1	2	2	2	1
ENSG00000199377	12	15	8	7	16	19	6	22	4	21	5	15	16	30	16	24	46	87	42	86	13	16	13	12	30	66	4	28	8	18	4	9	44	76	31	35	5	6	3	3	16	22	11	16	72	44	47	58	8	32	3	10	32	37	13	10	11	11	6	12	37	57	12	11	54	82	17	34	0	0	0	0	39	10	8	6	3	8	1	5	6	5	7	6	22	18	1	7
ENSG00000199405	4	5	1	2	5	6	2	1	0	0	0	0	3	6	4	3	7	5	2	8	1	16	3	3	7	4	3	3	2	1	7	2	5	23	3	23	3	5	5	1	4	0	0	0	4	6	2	10	1	0	3	0	3	2	2	5	8	17	2	48	1	1	1	3	4	4	0	4	0	0	0	2	1	4	2	3	6	3	1	1	5	0	3	2	4	6	8	4
ENSG00000199426	0	0	0	0	0	0	0	0	0	0	0	0	0	0	0	0	2	5	0	6	0	0	0	0	3	7	0	3	0	0	1	0	4	7	2	6	0	0	0	0	0	0	0	0	3	0	2	0	0	0	0	0	2	0	0	0	0	0	0	0	6	36	2	1	23	25	6	6	0	0	0	0	0	0	0	0	0	0	0	0	0	1	0	0	0	0	0	0
ENSG00000199436	4	3	2	2	4	4	4	3	5	5	4	5	6	9	11	6	9	16	14	25	5	5	0	4	7	8	4	9	5	4	4	4	5	21	11	12	5	3	4	2	9	8	3	7	6	10	8	12	4	3	4	3	4	4	4	8	14	17	9	12	4	3	1	8	9	6	2	7	0	0	4	6	5	8	4	8	10	8	3	3	8	4	7	2	4	6	2	4
ENSG00000199459	5	6	4	3	7	2	1	1	3	0	2	2	3	6	3	3	5	2	3	19	1	16	2	4	3	4	2	1	1	2	3	1	2	7	0	6	2	2	2	2	8	6	4	3	5	23	5	20	0	2	1	0	2	0	0	1	7	11	0	24	5	2	0	2	0	0	0	0	0	0	4	10	0	1	0	0	0	0	0	0	2	0	2	2	1	1	0	0
ENSG00000199471	6	2	3	7	6	6	1	4	6	4	0	2	2	3	5	5	3	2	4	17	4	2	5	3	7	5	3	5	8	5	4	2	3	13	5	20	6	1	3	1	2	3	5	4	4	3	6	20	5	3	2	2	5	2	4	6	8	11	3	0	2	4	3	6	9	4	3	3	37	0	6	6	4	5	2	4	3	4	1	1	9	3	9	4	3	2	1	1
ENSG00000199472	6	6	2	3	5	4	1	2	4	1	1	2	2	6	3	7	4	4	3	15	3	8	0	3	6	11	1	3	3	0	5	2	3	16	5	12	5	5	5	2	11	2	0	2	2	4	0	8	2	3	2	0	7	2	1	2	2	21	2	24	2	3	1	5	2	6	1	2	0	19	5	13	3	3	0	5	2	7	2	0	6	2	6	2	4	2	0	2
ENSG00000199477	23	42	19	32	33	26	12	12	20	49	18	30	17	65	37	48	40	64	43	77	34	51	36	38	62	153	28	76	27	44	27	38	31	59	10	35	36	23	34	23	83	66	26	28	35	59	54	68	34	36	40	40	19	11	13	14	79	75	41	0	24	46	13	16	21	27	18	16	0	0	30	27	30	42	20	24	74	51	43	24	26	25	26	21	29	20	16	38
ENSG00000199488	0	0	0	0	0	0	0	0	0	3	1	1	0	0	2	1	2	0	3	8	16	28	8	16	15	14	8	18	0	4	3	3	0	0	0	0	3	1	0	0	0	0	0	0	2	2	0	0	0	0	1	0	1	2	1	2	0	0	0	0	1	1	1	1	1	1	2	1	0	0	0	0	0	0	0	2	0	0	0	0	0	0	0	0	2	3	3	1
ENSG00000199512	2	5	5	5	7	0	0	2	1	0	2	1	5	20	5	5	5	3	2	10	3	5	3	6	11	10	6	1	0	1	1	0	3	21	2	6	11	5	3	2	13	3	0	3	3	19	5	24	10	3	3	1	4	1	0	3	2	7	0	12	8	4	2	7	4	7	0	2	0	0	4	12	5	2	3	2	5	4	0	1	3	6	3	1	2	4	1	1
ENSG00000199525	5	7	4	7	11	6	4	2	5	3	3	2	3	9	3	7	4	5	4	14	8	7	4	3	9	10	4	5	6	2	4	4	3	21	6	20	9	6	5	2	4	4	6	2	7	8	2	12	6	4	5	2	5	5	2	5	7	7	2	12	6	5	5	4	8	7	4	6	0	10	4	6	5	8	4	7	5	12	4	1	12	6	9	5	6	5	6	2
ENSG00000199535	17	8	2	3	4	12	8	6	3	3	3	1	2	5	4	6	3	3	3	15	1	2	0	0	6	6	3	4	3	2	5	5	2	4	2	3	9	1	3	2	6	2	4	2	2	4	3	18	2	3	4	0	3	1	3	3	4	17	5	0	2	2	1	3	2	4	0	1	0	0	4	12	1	5	2	2	2	3	1	1	7	4	3	2	1	3	2	0
ENSG00000199536	5	6	3	5	7	6	3	2	2	7	5	4	3	8	3	3	12	15	7	43	6	17	2	3	11	10	2	3	3	3	8	4	4	16	6	3	5	2	7	2	11	4	5	2	0	14	3	4	4	3	2	2	12	4	3	6	7	41	6	0	4	5	1	6	5	7	1	2	0	10	2	6	3	4	3	6	6	9	2	2	3	4	3	1	2	3	3	1
ENSG00000199545	12	7	5	6	10	9	6	4	3	7	1	8	6	19	6	15	3	4	0	12	2	2	0	0	16	19	3	4	3	6	4	3	6	14	5	6	9	6	8	2	16	0	4	5	9	6	12	4	8	0	5	2	7	5	2	6	8	11	2	48	11	8	2	8	7	5	4	2	0	10	2	3	7	6	2	5	6	9	1	4	7	1	10	5	2	4	2	4
ENSG00000199546	6	7	8	12	7	6	11	13	3	8	5	6	5	15	13	20	4	4	7	10	5	8	6	8	4	14	14	11	6	5	14	10	11	18	17	18	9	6	10	4	4	7	3	9	3	4	6	4	8	2	9	4	6	3	10	13	11	13	7	0	4	8	8	14	8	9	6	9	0	0	5	14	9	6	20	4	19	11	15	15	9	12	13	4	8	5	11	8
ENSG00000199551	4	5	2	1	2	1	1	1	1	2	2	1	2	2	2	2	4	2	2	12	2	16	2	3	2	3	2	5	2	0	2	4	0	11	6	0	1	2	1	1	8	0	0	0	2	7	2	6	2	2	0	0	1	0	0	3	2	3	2	0	3	1	2	3	2	3	0	0	0	19	3	2	1	1	1	2	0	3	0	2	0	1	3	2	2	2	0	0
ENSG00000199567	6	3	4	2	3	4	4	2	6	2	1	2	4	3	2	2	3	3	5	23	2	5	0	2	5	3	2	4	3	1	4	1	3	2	2	15	5	3	3	2	8	0	4	2	3	10	0	8	1	1	4	0	2	2	0	3	2	15	3	0	5	0	2	7	2	7	0	2	37	0	2	7	2	4	2	3	3	4	1	0	9	7	5	2	0	1	1	3
ENSG00000199568	12	14	2	4	11	14	4	12	8	14	11	11	6	16	6	10	16	43	11	47	6	4	3	6	18	41	5	22	2	6	2	7	12	16	10	15	8	14	4	7	15	6	6	9	18	19	11	10	4	31	2	11	27	30	13	24	26	13	14	0	20	25	9	6	29	41	10	18	0	10	9	7	19	6	3	4	10	12	3	5	9	3	7	5	6	7	2	5
ENSG00000199572	0	0	0	0	0	0	0	0	0	0	0	0	0	0	0	0	2	4	6	12	16	11	6	7	0	0	0	0	0	0	0	0	0	0	0	0	6	3	7	1	0	0	0	0	0	2	2	0	0	0	0	0	0	0	0	0	0	0	0	0	4	5	6	4	0	0	0	1	37	0	2	2	0	1	0	0	0	0	0	0	1	0	2	0	1	1	2	0
ENSG00000199574	33	24	15	23	24	32	7	23	11	32	16	24	21	61	36	45	21	33	33	38	28	32	15	18	23	57	8	32	13	26	22	26	25	73	34	32	31	32	22	14	43	64	27	20	28	23	18	32	38	47	37	41	19	14	11	12	63	91	32	12	28	30	6	10	27	31	14	19	74	19	21	27	27	24	10	20	35	36	36	27	37	18	24	12	16	24	11	20
ENSG00000199575	0	0	0	0	0	0	0	0	0	0	0	0	0	0	0	0	0	0	0	0	0	0	0	0	0	0	0	0	0	1	1	1	0	0	0	0	0	0	0	0	16	13	6	14	0	0	0	0	0	0	0	0	0	0	0	0	0	0	0	0	30	25	8	12	0	0	0	0	0	0	0	0	0	0	0	0	0	0	0	0	0	0	0	0	0	0	0	0
ENSG00000199592	2	3	0	1	4	1	3	1	5	1	3	2	0	0	0	0	2	0	0	0	0	0	0	0	0	1	0	0	1	0	0	1	0	0	0	0	14	5	8	2	4	0	2	0	3	6	2	8	0	1	0	1	1	0	0	0	0	0	0	0	5	2	0	1	1	1	0	1	0	29	0	2	0	1	0	3	0	0	0	0	0	0	0	0	0	1	0	0
ENSG00000199593	0	0	0	0	0	0	0	0	0	0	0	0	0	0	0	0	0	0	0	0	0	0	0	0	0	0	0	0	2	0	2	2	0	0	0	0	0	0	0	0	15	7	4	7	0	0	0	0	0	0	0	0	0	0	0	0	0	0	0	0	9	15	5	7	0	0	0	0	0	0	0	2	0	0	0	0	2	0	0	0	0	0	0	0	0	0	0	0
ENSG00000199598	14	2	5	2	4	6	2	3	5	2	3	2	5	6	2	2	2	6	2	8	1	11	0	3	5	3	3	0	4	4	4	4	3	18	5	9	1	0	2	0	0	0	0	2	2	8	5	12	3	2	3	2	3	1	1	3	2	13	5	36	0	2	1	4	4	3	1	2	0	10	0	10	2	2	2	3	0	3	3	0	4	0	7	2	0	3	0	0
ENSG00000199627	4	4	1	2	4	4	1	0	0	1	1	2	2	3	2	1	3	0	2	15	0	2	3	3	4	2	3	1	1	0	3	0	4	11	5	9	4	0	4	0	2	0	0	2	2	0	0	6	3	1	1	0	1	0	1	0	4	5	0	0	0	0	0	2	1	3	0	0	0	0	0	5	1	1	0	1	3	3	0	0	5	0	2	2	0	1	0	1
ENSG00000199630	9	7	3	5	9	7	1	4	2	8	2	4	3	9	3	6	10	5	2	10	7	13	6	3	5	14	3	5	4	4	3	2	7	21	7	3	8	4	3	2	20	2	3	4	5	11	3	10	3	7	3	4	7	6	2	1	8	19	2	0	6	3	2	6	8	8	2	3	0	29	0	2	4	2	1	5	7	9	1	0	9	4	3	2	2	5	3	0
ENSG00000199631	61	90	40	64	104	70	17	25	48	33	31	27	62	144	45	54	51	55	27	68	31	52	7	19	79	152	21	47	52	98	37	43	47	271	50	77	55	37	45	19	37	39	7	9	30	61	15	70	37	68	32	38	45	36	10	23	58	123	22	202	59	87	20	30	59	103	13	36	0	85	7	7	40	37	14	27	19	16	13	7	34	13	29	19	48	56	11	30
ENSG00000199638	9	6	2	0	3	7	1	3	2	2	0	2	2	9	1	2	7	5	3	8	1	4	0	2	9	8	0	3	2	3	0	1	4	7	0	3	5	5	3	1	6	4	0	0	5	8	2	24	3	5	3	2	3	2	0	0	2	11	0	0	4	4	1	2	5	4	0	2	0	0	0	2	3	2	0	1	0	2	0	0	5	0	2	0	0	3	0	0
ENSG00000199645	19	6	11	10	7	20	22	20	8	23	14	14	27	32	28	27	18	35	32	51	23	14	29	30	13	23	9	7	14	23	22	27	23	14	51	35	15	18	10	11	23	40	24	66	3	8	6	0	6	10	10	13	12	16	15	11	35	43	49	12	12	10	10	8	27	18	17	19	0	10	10	17	11	11	8	10	28	20	24	30	6	3	7	2	20	26	22	14
ENSG00000199664	16	7	7	5	9	8	8	6	9	8	5	8	3	10	6	3	4	4	5	15	3	10	3	0	7	15	4	0	5	2	2	0	2	13	6	9	12	10	13	4	0	0	2	3	6	16	5	28	10	5	6	5	9	2	3	11	7	13	5	24	4	7	2	4	7	10	3	8	0	0	9	9	2	10	4	7	10	8	0	3	12	6	5	3	4	5	2	4
ENSG00000199672	4	2	3	1	5	6	1	3	3	3	1	0	2	5	2	2	4	2	2	12	1	5	2	0	3	2	1	1	2	1	3	2	2	6	0	9	1	0	0	2	9	4	2	3	3	7	6	0	1	1	3	1	11	3	2	0	7	11	0	0	2	2	0	3	4	5	1	2	0	0	2	2	2	3	2	3	5	4	1	1	9	2	3	1	0	1	0	0
ENSG00000199673	29	46	16	23	64	43	12	19	14	21	15	17	28	79	33	31	30	34	22	47	21	35	12	15	40	79	6	31	22	37	17	26	21	90	21	29	51	55	34	47	48	61	29	23	12	24	25	28	28	38	26	35	18	11	4	14	58	69	33	60	29	43	6	10	24	32	13	14	0	75	13	21	41	13	11	23	35	45	35	15	19	17	21	18	29	18	2	11
ENSG00000199676	1	5	3	3	5	3	4	3	1	4	1	3	3	6	5	6	2	2	2	6	6	2	0	3	4	4	2	5	1	4	2	1	2	9	10	3	5	6	4	2	6	2	3	2	4	10	3	16	2	2	3	1	6	6	2	1	2	15	0	12	7	9	8	16	3	4	0	1	0	0	4	2	2	3	1	2	2	4	1	2	5	1	4	1	2	4	0	1
ENSG00000199691	4	6	6	5	6	3	4	4	6	2	2	4	10	17	9	16	4	7	8	12	3	17	9	11	9	11	5	4	8	6	11	5	7	30	11	20	11	2	9	2	8	7	6	8	7	19	6	16	2	3	2	2	16	19	6	21	14	17	7	12	10	9	3	6	10	5	6	3	0	10	3	3	4	6	1	2	8	6	3	7	9	6	10	6	2	6	3	4
ENSG00000199697	2	0	0	0	0	3	2	3	1	3	0	2	2	1	1	2	0	2	3	4	11	16	2	4	5	1	0	2	1	0	2	1	0	0	0	0	0	0	0	0	0	0	0	0	0	0	0	0	0	0	0	0	0	0	0	2	0	5	0	0	8	7	3	6	1	1	0	1	0	0	0	2	0	0	0	0	0	0	0	0	5	0	5	2	0	1	0	0
ENSG00000199700	4	15	2	4	9	5	2	2	4	1	3	1	4	2	3	2	3	4	0	2	2	4	0	2	4	3	3	1	8	7	2	4	2	6	0	6	6	9	4	6	4	0	0	0	10	7	6	16	3	1	2	0	0	0	1	0	4	7	2	0	0	0	1	1	1	1	0	1	0	0	2	2	2	2	2	2	2	2	0	0	3	0	5	1	2	1	0	0
ENSG00000199719	7	10	8	6	7	9	7	6	2	7	5	9	10	9	10	12	4	6	9	10	4	8	3	4	9	7	3	10	9	7	8	9	3	6	2	15	24	18	28	8	16	6	7	13	21	20	11	12	9	6	14	6	3	3	6	5	17	25	13	24	7	8	5	15	4	3	2	2	0	0	4	3	4	10	7	14	8	6	4	1	16	14	31	9	6	4	5	6
ENSG00000199730	12	5	7	8	12	3	3	3	1	4	3	2	8	6	8	5	2	11	2	19	3	13	2	0	12	9	6	8	3	1	4	5	4	23	5	15	9	7	9	2	9	0	0	0	4	36	6	46	16	5	9	7	7	2	2	3	5	23	5	24	6	4	3	8	8	12	2	1	0	19	4	23	3	9	2	10	2	6	1	4	14	7	16	4	1	5	0	1
ENSG00000199731	4	4	2	3	4	5	2	2	3	2	1	3	3	6	1	3	5	4	0	6	1	4	0	4	1	2	2	2	0	4	3	0	0	19	2	12	1	1	2	0	4	4	3	0	6	15	3	16	2	4	2	2	4	2	3	0	2	0	0	0	3	2	0	0	1	4	0	0	0	0	2	2	1	4	0	4	5	2	3	0	5	3	3	2	0	3	1	2
ENSG00000199744	99	208	71	112	157	124	40	66	68	86	56	63	168	348	157	165	182	195	99	198	96	105	41	64	90	194	24	78	169	289	115	149	66	182	67	57	120	91	65	47	102	95	43	48	90	92	70	106	80	107	68	77	107	106	32	51	79	139	29	83	111	127	47	52	104	136	48	73	0	38	17	23	71	62	24	62	139	132	110	96	73	57	63	39	145	122	46	96
ENSG00000199753	84	204	117	137	207	80	33	43	122	110	65	103	167	298	108	100	144	129	67	176	116	181	89	108	128	252	39	67	119	179	106	143	35	173	29	37	136	195	90	79	80	94	43	52	61	50	48	80	91	126	49	61	90	106	36	61	114	105	122	261	79	137	25	38	213	324	108	85	366	113	16	13	144	86	48	58	38	121	55	52	55	42	52	50	130	124	43	81
ENSG00000199762	3	5	0	2	3	3	1	1	0	2	3	1	1	5	1	1	4	4	4	4	0	5	0	0	3	1	2	2	1	1	1	1	0	23	0	15	2	2	1	1	2	2	2	3	2	3	0	14	2	2	3	1	2	2	2	4	4	9	2	12	4	2	1	2	1	5	1	0	0	0	4	5	2	1	2	1	4	3	0	0	5	1	3	1	1	2	0	1
ENSG00000199785	47	75	46	36	62	58	28	20	31	28	21	19	48	103	48	62	45	29	12	19	26	57	18	18	63	117	21	29	69	141	62	64	30	137	14	40	33	24	34	9	48	49	19	23	18	14	3	26	25	42	32	37	39	38	12	16	29	73	15	12	44	86	16	26	85	132	24	47	37	29	10	17	44	31	8	31	21	21	19	14	24	13	23	15	32	32	2	18
ENSG00000199787	7	5	3	2	2	6	3	4	6	6	4	4	3	10	2	4	2	3	6	4	1	8	0	0	9	8	3	1	2	2	2	0	3	16	3	0	6	5	3	0	0	2	0	3	3	7	2	0	6	5	3	3	10	8	3	6	4	7	0	0	3	6	0	0	5	5	1	0	37	0	2	6	0	1	0	2	3	4	0	1	5	2	2	1	2	5	0	1
ENSG00000199805	8	7	3	5	6	3	4	3	2	3	3	4	5	10	6	7	13	6	5	15	2	19	4	6	29	17	6	6	4	7	5	5	6	14	3	23	18	5	8	3	6	3	5	2	12	16	9	14	2	6	5	2	19	5	6	10	11	23	9	48	21	14	5	22	10	9	1	3	37	47	7	14	5	10	4	12	5	8	4	9	17	10	13	6	2	5	2	3
ENSG00000199806	7	4	3	2	5	5	4	1	2	0	2	0	2	3	2	3	4	7	2	17	1	10	2	10	6	3	2	4	1	3	7	4	2	4	0	3	5	1	1	1	4	0	5	0	4	12	6	10	8	2	3	1	3	0	0	2	4	21	7	0	2	2	2	3	1	6	0	1	0	10	3	9	1	0	2	3	2	11	0	2	2	2	4	2	2	3	1	0
ENSG00000199815	7	3	3	2	7	5	1	3	3	2	4	1	3	7	2	5	9	6	2	17	1	11	3	0	7	11	1	4	5	2	5	2	4	21	0	20	5	2	4	1	2	3	0	0	10	16	8	24	5	4	5	0	5	4	0	3	2	21	2	24	5	4	1	3	6	6	1	3	0	0	2	6	2	6	1	5	2	6	2	2	5	2	2	2	2	3	0	0
ENSG00000199824	13	8	5	2	9	10	5	3	2	3	3	2	5	11	5	7	4	4	2	6	3	11	3	6	10	14	6	5	2	2	10	8	6	38	3	15	5	4	5	3	11	4	2	2	4	16	3	24	6	6	3	3	8	3	2	3	13	17	3	0	4	5	2	6	9	9	2	2	0	10	0	3	2	7	2	4	6	6	3	1	8	2	7	3	4	6	1	0
ENSG00000199846	3	3	1	0	1	2	1	0	0	1	3	0	2	3	1	3	2	2	2	2	1	2	0	3	3	3	0	2	1	2	1	1	2	7	2	0	2	2	1	2	13	3	6	4	9	16	8	26	1	1	0	1	1	2	0	2	0	5	3	0	2	2	1	0	1	4	2	2	0	0	0	0	0	2	1	1	3	3	2	1	5	5	0	2	1	2	1	0
ENSG00000199856	1	2	4	2	3	0	1	0	2	0	0	1	0	0	2	0	0	0	0	0	0	2	0	0	3	7	4	7	1	0	3	2	0	2	0	6	1	1	5	1	4	2	0	2	10	15	0	8	26	3	4	2	5	2	1	7	0	3	2	0	1	0	1	3	1	2	0	0	0	0	3	0	0	1	1	1	0	0	2	0	5	2	0	2	0	1	2	1
ENSG00000199872	12	10	5	11	12	14	2	6	3	7	2	4	4	17	3	9	21	8	8	21	1	14	3	3	9	12	7	6	3	6	7	5	8	18	3	23	6	6	19	3	13	6	6	4	4	16	6	26	10	8	9	2	7	5	4	3	13	25	5	12	5	3	3	4	10	14	3	3	37	19	5	16	6	8	3	7	5	15	2	3	9	5	9	2	2	4	3	4
ENSG00000199875	7	6	2	4	8	15	2	4	6	4	3	3	5	12	7	5	5	4	4	12	3	4	2	0	7	4	3	2	3	11	7	5	0	6	0	6	3	5	7	0	9	8	3	5	2	6	2	12	0	2	2	1	1	3	0	1	5	3	5	0	3	0	1	2	2	3	1	1	0	0	0	0	1	2	0	3	2	6	2	1	6	3	3	2	3	3	0	1
ENSG00000199879	5	25	5	8	18	12	1	7	0	0	2	0	0	0	0	0	16	38	22	70	26	34	6	31	35	61	4	26	12	20	4	12	35	88	25	29	6	6	6	4	20	13	13	13	21	33	22	36	8	17	6	8	22	22	10	10	11	39	14	0	29	116	12	14	64	95	15	43	0	19	2	6	15	3	2	7	6	9	4	6	9	3	8	6	50	22	5	13
ENSG00000199881	2	1	1	2	3	2	1	0	1	0	0	2	0	3	1	2	2	0	0	0	0	0	0	0	0	2	0	1	1	1	1	1	0	2	0	3	2	1	0	0	0	0	2	0	0	3	0	0	2	2	2	1	2	2	1	0	0	11	0	12	2	1	0	0	1	1	0	1	0	0	0	2	0	1	0	3	2	0	2	0	1	1	3	0	1	0	0	0
ENSG00000199883	1	4	6	10	6	1	2	4	3	5	3	2	6	18	9	17	2	4	0	4	4	4	0	3	28	24	10	15	4	3	2	3	2	7	2	3	3	4	6	2	8	8	6	7	3	8	3	2	10	5	5	3	8	5	4	7	2	3	0	12	1	1	3	6	4	7	3	5	0	29	3	13	4	5	2	3	5	4	3	3	25	7	23	14	4	2	1	2
ENSG00000199890	6	17	6	12	13	5	3	5	6	8	3	6	9	12	8	20	14	13	9	17	11	17	5	14	7	8	5	7	7	12	4	8	3	14	5	26	3	3	4	2	16	3	3	8	14	18	8	10	4	6	4	4	19	13	12	17	11	41	2	12	7	2	6	11	9	4	3	6	0	10	4	6	4	13	4	7	6	7	7	0	9	5	19	3	1	8	0	5
ENSG00000199938	3	3	4	2	4	2	3	0	3	1	3	2	2	2	1	2	3	6	0	19	5	4	0	0	4	3	3	2	1	2	2	1	4	7	0	0	0	1	1	1	13	2	2	2	2	6	0	22	4	2	3	0	2	0	0	3	7	7	2	12	3	2	0	3	1	3	0	2	0	10	2	13	0	0	1	0	0	3	0	0	3	0	0	2	2	3	1	2
ENSG00000199944	2	0	2	2	1	2	2	2	3	5	2	2	2	4	7	5	0	3	4	2	0	2	0	0	3	3	3	2	1	0	0	1	2	4	0	6	0	1	0	0	0	2	0	0	0	3	0	4	2	1	2	0	3	0	0	2	4	11	6	12	2	2	1	2	3	3	9	6	0	0	0	9	0	0	0	0	2	6	4	3	3	0	3	2	2	2	6	1
ENSG00000199961	8	20	7	14	15	14	3	8	8	13	4	7	5	13	6	12	18	19	10	32	8	7	3	11	9	24	3	7	13	29	10	16	8	23	3	12	6	7	5	5	13	20	10	8	11	20	5	14	4	4	5	4	14	11	3	5	20	33	5	12	10	14	1	3	17	18	5	8	0	10	4	5	14	8	3	8	8	7	7	3	13	4	15	6	8	9	4	10
ENSG00000199975	5	4	3	2	5	5	4	2	2	3	0	3	4	12	4	5	2	6	3	8	5	5	0	2	9	7	1	2	5	10	6	3	4	26	5	3	8	5	3	2	2	7	5	5	5	8	2	6	8	4	4	3	6	1	3	4	4	11	2	0	3	1	1	3	2	3	1	0	0	0	0	2	0	3	0	2	2	7	0	1	15	10	11	3	2	2	1	3
ENSG00000199977	10	4	4	4	4	5	3	2	3	4	3	1	2	5	4	4	4	6	4	27	4	25	2	6	7	8	3	7	2	2	5	2	7	18	2	18	8	2	5	2	15	3	2	3	4	12	2	14	8	3	6	2	7	2	3	3	11	7	7	12	2	2	2	9	3	6	1	2	0	0	2	7	3	4	2	5	3	4	0	3	4	2	3	0	2	2	2	0
ENSG00000200026	0	0	0	0	0	0	13	5	2	0	1	1	0	1	0	1	0	0	0	2	0	0	0	0	0	1	0	1	1	0	2	2	3	0	0	0	0	0	0	0	0	0	0	0	0	0	0	2	0	0	0	0	1	0	2	4	0	3	0	0	0	0	0	0	0	1	0	0	0	0	0	3	0	0	0	1	0	0	0	0	21	2	12	4	0	0	0	0
ENSG00000200047	2	0	2	0	0	2	2	5	2	3	3	2	2	1	2	3	0	3	0	6	3	4	0	3	4	5	3	7	2	2	5	4	0	2	0	3	2	2	1	0	11	4	3	2	19	50	6	44	2	0	2	0	3	2	2	1	0	9	0	12	1	0	1	2	1	2	0	0	0	10	0	0	1	1	0	3	0	3	0	0	3	0	2	0	1	1	0	0
ENSG00000200059	5	12	7	4	9	11	3	3	6	3	2	4	5	12	4	9	7	4	0	6	3	5	2	8	3	9	3	4	5	12	6	8	8	14	2	18	7	3	2	2	4	6	3	5	6	14	5	16	18	9	6	3	9	7	9	10	5	15	3	0	6	4	2	3	5	6	1	4	0	10	3	3	4	5	2	5	3	3	3	1	9	3	4	4	2	5	2	4
ENSG00000200063	4	6	3	3	3	2	3	3	2	2	3	2	3	11	6	4	6	5	6	14	5	8	2	3	5	4	4	2	2	7	4	3	5	9	3	3	2	2	3	1	0	8	2	4	4	7	3	12	6	5	2	0	6	2	2	5	2	7	3	12	3	4	1	4	3	7	2	3	0	29	2	7	1	2	1	3	0	4	0	1	11	6	4	3	4	4	2	1
ENSG00000200065	5	5	4	2	5	6	2	3	1	4	0	5	5	5	3	3	6	4	2	10	3	10	0	2	5	8	3	4	1	2	1	2	5	21	3	12	0	2	3	2	8	2	4	2	3	15	8	14	6	3	3	4	5	2	3	5	8	13	2	0	5	2	2	4	2	4	1	0	0	0	3	14	2	3	2	3	4	6	3	3	12	2	7	3	3	2	1	2
ENSG00000200075	8	7	3	5	10	5	5	3	3	4	3	4	2	4	5	4	9	5	3	19	2	10	2	4	12	17	9	10	3	4	4	4	3	19	3	9	5	5	5	3	11	4	4	0	2	18	2	16	6	6	11	1	5	3	1	3	5	11	5	0	10	10	3	16	6	4	2	1	0	10	5	20	3	7	3	8	4	4	3	2	2	3	5	2	1	8	0	6
ENSG00000200084	40	98	46	54	89	71	22	27	83	51	71	39	93	201	88	89	147	161	76	170	75	111	43	76	86	198	19	48	100	224	103	112	79	288	63	80	61	40	39	24	73	58	24	30	98	99	67	92	75	154	78	97	76	68	29	42	51	125	37	95	64	128	19	34	77	126	29	34	0	66	22	34	68	39	18	24	38	25	26	31	37	24	28	22	114	93	26	42
ENSG00000200086	11	8	6	4	5	7	7	1	3	3	3	2	6	10	5	8	12	8	2	17	3	19	0	6	13	17	9	12	3	2	9	3	2	28	3	20	10	5	8	3	11	3	2	2	5	11	3	10	8	2	4	1	8	0	2	3	4	17	6	12	3	6	0	7	5	11	1	1	0	29	3	17	2	3	0	0	0	3	0	2	4	2	3	2	2	5	1	0
ENSG00000200087	842	787	921	635	972	668	751	524	1261	1158	1110	736	933	1239	827	1043	976	502	857	632	695	1049	1036	833	1143	945	828	665	811	556	830	537	1019	1047	927	760	1223	872	1323	592	384	333	346	222	381	705	559	610	1193	1252	1060	1227	548	719	433	868	685	587	682	1458	791	999	837	894	1004	1476	821	1228	37	1289	497	446	996	1091	580	965	570	721	596	849	1009	1003	929	988	669	883	525	1067
ENSG00000200090	27	27	24	40	33	32	19	22	11	16	12	20	23	56	46	55	31	36	27	90	17	20	10	22	29	25	14	26	20	34	38	19	20	64	33	57	32	10	20	12	55	24	12	26	18	21	12	32	54	59	50	31	21	14	12	20	17	45	14	0	28	15	8	35	24	22	11	16	0	0	10	30	12	39	9	22	19	39	20	13	20	15	18	6	14	25	8	12
ENSG00000200091	6	5	4	2	10	6	3	2	0	2	5	2	6	10	7	6	11	4	3	17	5	25	4	6	13	5	1	1	3	4	10	4	3	40	0	9	6	5	3	1	15	4	2	2	2	11	6	10	12	3	3	0	5	2	2	5	4	23	2	24	5	4	3	6	5	4	4	0	0	29	2	10	3	3	2	0	9	9	1	2	7	3	5	2	2	3	3	0
ENSG00000200095	5	0	8	4	0	3	4	3	4	5	8	4	3	3	4	4	6	9	4	6	3	5	3	2	0	2	1	2	2	2	7	3	2	6	2	18	1	3	4	2	2	0	2	6	2	6	2	8	4	3	5	0	7	0	5	6	10	31	7	24	6	5	6	17	5	3	2	0	0	10	2	5	3	1	2	1	9	6	7	1	6	6	9	5	0	1	2	0
ENSG00000200105	0	7	1	8	9	1	0	0	0	2	0	0	2	3	3	2	0	0	0	4	1	7	2	3	6	4	2	2	1	2	0	0	4	4	2	3	0	1	0	1	0	0	2	2	3	4	3	12	2	2	4	0	3	1	0	1	5	11	0	0	6	1	2	4	1	0	1	2	0	10	2	2	1	2	0	1	5	15	2	3	8	1	6	0	0	1	0	0
ENSG00000200108	6	2	4	3	3	1	1	1	2	3	2	2	0	0	3	1	5	6	3	14	0	5	0	0	7	11	4	5	2	0	4	4	5	6	3	32	2	3	0	0	8	0	3	3	0	4	2	6	6	3	3	2	1	0	2	5	8	11	0	24	0	0	1	6	3	4	1	2	0	10	0	14	0	8	2	4	3	6	0	0	4	4	6	1	2	3	0	0
ENSG00000200114	14	6	3	0	8	7	3	4	6	9	4	4	2	8	6	6	9	8	6	32	4	17	3	3	22	20	6	7	3	5	12	5	10	23	2	12	5	5	5	1	6	0	5	2	6	12	0	10	8	5	3	1	9	4	2	3	2	25	6	24	6	2	1	3	6	10	1	3	0	10	2	3	3	9	3	6	0	4	0	0	4	2	3	1	2	6	2	1
ENSG00000200118	1	4	0	2	3	2	1	3	4	4	0	4	1	7	3	3	6	7	6	17	5	7	4	6	7	6	3	8	1	2	3	2	0	6	5	12	8	4	1	3	4	0	3	2	6	10	2	0	2	2	1	0	5	6	2	4	4	27	9	36	3	3	2	4	4	3	3	2	0	0	2	5	2	3	3	5	0	6	0	0	2	2	7	1	2	3	1	2
ENSG00000200120	12	11	1	4	5	8	3	3	0	4	0	5	3	12	1	8	10	7	9	23	5	13	4	6	7	11	2	11	1	6	4	6	4	13	3	9	5	2	2	2	8	3	2	3	5	12	9	6	12	10	8	10	7	4	0	7	7	19	2	0	11	5	2	9	6	6	2	5	0	0	10	5	2	5	2	7	7	8	8	4	13	7	5	6	4	2	1	3
ENSG00000200121	18	23	16	30	17	27	18	28	4	15	1	10	18	13	14	17	7	11	18	15	16	10	8	15	12	19	11	29	19	15	16	40	34	19	35	9	17	25	29	27	6	15	7	12	7	4	6	10	23	16	29	30	12	17	11	16	25	7	22	0	22	29	53	35	27	22	45	48	0	0	13	24	18	20	38	18	62	44	47	35	8	19	22	20	9	10	26	21
ENSG00000200138	4	5	3	4	7	3	3	2	6	1	6	3	6	17	5	6	5	6	3	10	0	4	0	3	3	7	2	2	3	4	5	2	0	16	2	9	19	6	9	2	6	2	0	3	7	15	2	16	4	5	2	0	4	4	3	2	7	9	2	0	6	4	1	2	8	4	2	2	0	0	4	6	4	2	2	4	3	3	1	0	8	4	5	2	2	4	2	1
ENSG00000200142	2	6	0	2	3	2	2	2	1	2	0	2	3	6	2	2	2	3	3	4	0	7	0	3	3	6	0	1	5	4	2	1	5	18	0	0	7	3	0	1	4	2	2	0	3	6	2	4	2	3	2	0	0	2	0	2	7	15	0	0	6	4	1	0	3	1	1	0	0	0	0	0	1	2	0	0	3	3	1	1	5	1	0	0	2	3	0	0
ENSG00000200152	12	8	2	3	6	11	1	4	6	6	5	7	9	23	6	9	13	17	4	17	4	10	2	6	8	15	3	4	2	8	9	5	5	18	9	12	13	6	6	3	29	9	10	9	5	15	11	16	8	9	11	6	3	2	1	4	7	9	7	12	7	8	2	4	4	4	2	1	0	0	7	2	2	4	3	4	12	4	3	3	29	16	20	9	4	8	2	6
ENSG00000200156	6	3	1	1	3	8	1	6	2	6	5	6	2	6	8	6	7	25	11	25	3	2	3	3	11	29	3	13	3	4	3	3	5	16	14	0	8	8	2	8	18	13	5	6	14	7	9	8	3	20	5	7	33	26	11	16	16	21	9	0	20	25	7	4	20	20	5	9	0	10	6	2	14	4	2	2	6	13	1	5	1	1	3	3	2	2	1	1
ENSG00000200164	9	6	2	2	4	6	2	4	4	3	1	1	3	11	3	3	11	8	4	10	2	11	0	2	5	3	0	2	2	3	3	2	6	18	0	15	4	3	2	1	9	2	3	2	0	11	0	4	3	5	2	0	11	6	0	6	0	15	0	0	5	2	0	4	4	6	0	1	0	10	2	6	2	2	2	3	2	2	0	0	6	2	1	1	0	4	0	0
ENSG00000200169	14	7	5	6	8	22	6	12	5	12	4	8	11	19	3	6	12	45	14	86	7	8	0	6	18	41	4	8	10	12	6	9	17	102	19	54	16	13	6	6	16	12	9	5	19	23	14	24	3	14	2	1	18	19	6	11	20	43	9	36	9	15	4	2	27	34	10	8	0	0	5	0	19	3	2	8	10	8	1	2	5	1	3	6	4	2	1	2
ENSG00000200170	10	7	3	4	11	9	7	3	2	9	0	6	6	9	3	7	4	2	3	4	6	4	4	4	6	4	3	2	5	4	7	6	6	9	5	9	6	3	5	2	9	0	4	0	14	14	12	14	6	6	5	1	7	3	2	3	4	7	5	0	6	4	3	6	8	8	4	3	0	0	0	6	2	12	3	4	0	13	3	3	7	4	9	5	2	4	3	1
ENSG00000200209	2	5	6	14	7	0	3	2	2	7	5	4	4	9	5	8	6	0	11	12	0	0	0	4	5	7	8	2	1	2	0	2	5	14	10	6	2	2	4	2	8	4	6	5	7	10	8	14	6	5	5	4	5	3	2	4	7	9	3	0	2	0	2	6	1	0	0	3	0	10	4	12	2	6	1	0	4	4	3	3	7	7	5	3	1	2	1	4
ENSG00000200224	0	1	1	2	2	0	1	2	1	1	1	2	0	0	0	2	0	2	3	6	0	2	3	6	3	2	1	2	1	0	0	1	0	4	5	12	5	0	1	1	2	0	2	0	0	6	2	0	2	0	2	0	0	3	1	0	4	0	2	12	3	1	2	2	4	3	0	2	0	0	0	0	0	1	0	2	2	3	0	2	5	1	2	2	0	3	1	1
ENSG00000200241	3	5	1	1	5	2	1	2	2	2	0	2	2	10	4	2	5	4	3	2	3	5	2	3	5	6	1	2	4	2	1	2	5	19	2	12	3	2	1	1	4	2	2	2	5	6	5	8	4	2	2	1	4	2	2	1	7	3	0	0	2	4	2	2	4	2	2	0	0	0	0	3	2	3	0	3	3	2	1	0	4	2	1	0	2	3	2	1
ENSG00000200247	6	4	2	4	3	1	2	0	3	3	2	2	2	8	2	3	3	6	5	8	1	10	3	0	2	7	2	2	1	1	2	1	4	13	6	6	5	3	5	2	2	2	2	4	3	6	0	2	6	2	2	0	3	4	3	5	5	17	2	0	6	2	2	6	4	6	1	1	0	0	5	9	1	5	3	5	2	2	1	2	7	3	6	2	1	3	3	0
ENSG00000200256	3	2	0	0	1	2	2	1	1	2	0	2	3	5	1	2	2	2	2	4	1	0	0	0	12	12	3	4	3	2	2	2	2	2	2	9	2	2	1	2	8	0	0	2	2	7	2	4	2	2	3	1	2	2	0	1	2	7	0	0	2	0	0	0	2	2	1	1	0	0	2	0	0	2	1	3	0	6	1	0	7	3	6	2	2	2	0	0
ENSG00000200257	2	5	3	2	4	2	3	1	0	2	1	2	2	5	2	3	3	2	2	4	2	5	2	4	2	3	1	2	2	3	3	1	3	4	3	12	3	3	3	0	0	3	0	2	4	7	3	8	1	2	2	0	5	3	3	4	2	3	2	0	1	2	0	2	4	4	1	3	0	29	0	0	2	4	2	4	2	2	0	1	9	6	5	2	0	3	2	1
ENSG00000200259	83	121	49	62	99	91	21	30	56	51	35	41	45	142	50	55	114	72	30	99	41	49	17	45	89	139	29	70	70	110	47	58	97	321	54	145	74	60	72	46	30	75	20	17	54	67	28	54	58	95	47	50	49	49	16	20	99	135	61	178	72	94	27	26	74	97	26	34	0	85	13	7	57	43	23	34	36	36	29	30	42	22	25	17	66	75	19	38
ENSG00000200274	5	4	1	2	9	4	1	2	4	9	1	4	8	13	8	8	2	0	6	4	2	4	3	8	14	14	2	5	5	5	2	2	7	13	3	20	9	3	6	0	6	6	3	6	7	0	8	10	3	3	2	1	3	3	2	3	2	5	2	0	2	3	1	4	6	6	1	2	0	0	4	3	2	10	2	3	5	3	2	2	5	4	3	3	4	2	2	4
ENSG00000200278	3	4	18	8	3	3	4	8	7	16	4	25	6	25	19	56	4	5	37	17	18	14	21	20	3	11	18	36	13	7	6	11	8	19	39	32	3	25	8	36	29	31	63	68	30	21	60	12	8	10	15	6	43	26	114	48	14	21	21	0	9	5	22	9	8	8	50	18	0	10	67	55	2	3	6	3	39	40	61	27	4	10	38	9	11	7	45	21
ENSG00000200279	0	0	0	0	0	0	0	0	0	0	0	0	0	0	0	0	0	0	0	0	0	0	0	0	0	0	0	0	0	2	2	2	0	0	0	0	0	0	0	0	53	49	54	44	0	0	0	0	0	0	0	0	0	0	0	0	0	0	0	0	55	50	14	9	0	0	0	0	0	0	0	0	0	0	0	0	0	0	0	0	0	0	1	0	0	0	0	0
ENSG00000200293	7	2	1	0	0	5	5	5	6	28	7	17	2	6	2	4	5	4	0	2	1	0	0	0	7	8	2	4	2	3	2	1	2	2	2	6	2	3	3	0	2	2	0	2	0	7	2	4	2	2	3	3	3	3	3	3	13	15	2	0	4	6	2	0	4	3	2	5	0	0	2	0	3	5	2	2	2	3	3	1	1	7	5	5	0	2	2	4
ENSG00000200298	0	1	5	4	1	2	0	0	1	2	1	3	0	0	3	2	2	3	2	8	0	5	2	0	5	0	2	2	0	0	0	1	0	0	0	0	0	0	0	0	0	0	0	0	0	0	0	0	2	1	3	0	3	0	1	1	5	17	0	12	2	1	1	6	0	0	0	0	0	0	0	3	2	2	1	1	0	0	2	1	0	1	0	0	0	1	1	1
ENSG00000200304	3	9	2	2	8	5	2	2	2	1	3	2	2	9	3	4	5	2	2	4	5	7	2	2	7	11	3	2	0	1	0	0	0	9	0	3	2	2	3	1	6	2	4	2	5	7	2	16	3	1	1	1	4	3	1	3	5	23	5	12	11	9	3	12	4	2	1	1	0	10	2	9	2	3	2	4	2	2	0	1	1	2	1	0	2	3	0	1
ENSG00000200309	5	3	0	0	2	4	2	2	2	5	1	2	1	1	2	4	6	4	0	12	2	2	0	0	3	4	0	0	5	5	3	3	4	7	3	0	2	2	3	0	4	0	3	0	4	7	2	6	2	5	2	1	3	2	0	2	4	11	0	0	1	3	0	2	3	3	0	2	0	0	3	5	2	1	2	2	3	3	0	1	5	1	3	1	2	2	1	0
ENSG00000200312	27	19	58	28	30	26	35	39	43	29	34	20	31	27	46	77	17	10	25	19	8	7	9	12	52	24	55	43	23	13	27	27	10	13	10	20	33	30	52	17	9	7	10	2	7	12	22	16	40	28	37	43	23	31	21	49	4	0	7	107	27	38	25	44	39	34	47	54	0	113	16	10	23	29	12	35	19	18	18	25	25	44	30	42	16	20	28	46
ENSG00000200314	1	3	0	1	4	0	0	0	0	3	2	1	2	3	1	3	3	0	2	6	0	2	0	0	6	0	0	1	0	0	0	2	0	9	0	3	1	0	2	0	0	2	0	0	6	12	2	16	2	1	2	2	5	2	0	5	0	13	0	0	0	0	2	1	0	1	0	0	0	0	4	0	0	2	0	0	2	3	0	1	8	0	3	0	1	1	0	0
ENSG00000200320	184	196	115	173	218	241	125	135	57	145	63	115	98	220	121	129	294	236	290	374	137	188	114	159	145	243	75	158	82	127	81	91	116	204	106	154	83	60	85	51	245	195	123	123	128	135	117	151	75	101	67	87	168	176	101	129	149	205	83	190	117	165	98	86	184	210	105	153	37	411	253	255	112	142	72	106	165	151	148	131	78	66	110	87	155	144	56	141
ENSG00000200332	9	4	2	1	4	7	2	3	4	3	0	3	3	9	2	3	4	4	4	4	2	5	2	2	5	6	2	5	5	4	1	4	6	11	0	0	4	3	2	0	4	3	3	2	2	6	2	2	4	11	6	3	3	5	2	1	4	5	0	0	4	8	2	4	6	7	0	3	0	38	0	3	2	4	1	4	5	6	1	2	5	4	2	2	2	5	1	1
ENSG00000200336	0	0	0	0	0	0	0	1	0	0	0	0	0	0	3	5	0	0	0	0	0	0	0	0	0	0	0	0	0	0	0	1	0	0	6	0	0	0	2	1	0	0	0	2	2	0	0	0	1	0	1	0	0	0	0	0	0	0	0	0	0	0	0	0	0	0	15	22	0	0	0	0	0	0	3	4	0	0	2	4	1	0	2	0	0	0	2	4
ENSG00000200344	7	4	2	5	5	10	2	7	1	7	0	3	1	5	2	6	3	4	5	14	5	8	4	4	5	9	3	5	5	7	7	10	5	7	2	3	5	5	4	2	9	7	3	2	12	14	12	10	6	9	4	4	5	2	3	4	5	11	6	0	7	6	3	2	7	6	3	5	0	0	0	2	3	5	0	5	7	4	2	3	3	5	5	3	2	2	2	2
ENSG00000200345	2	4	11	9	6	1	1	6	4	5	1	6	6	23	20	29	5	3	6	25	12	7	6	7	5	9	11	12	8	8	16	13	4	14	10	12	12	7	12	6	2	6	3	8	7	8	5	14	4	2	2	1	8	3	9	16	7	7	6	0	13	17	6	21	7	8	9	11	0	0	7	14	4	26	12	26	3	7	3	1	13	4	13	6	7	9	3	4
ENSG00000200350	2	1	3	2	3	3	1	2	0	4	2	8	5	5	2	5	4	3	2	12	2	4	3	2	5	4	0	4	2	3	2	3	6	4	7	12	4	1	2	3	9	2	0	0	2	2	0	2	6	3	3	2	2	2	2	6	5	7	2	0	5	2	3	4	3	3	2	0	0	0	0	7	1	5	3	4	5	3	1	1	5	2	3	2	1	4	2	4
ENSG00000200354	57	42	35	26	46	44	29	23	31	21	20	16	81	135	71	85	54	40	36	57	34	38	27	40	104	127	35	40	44	56	43	39	29	95	27	18	69	41	56	20	20	25	17	9	28	24	14	28	37	61	35	51	47	49	23	47	37	61	22	36	51	84	29	36	54	86	21	45	0	38	8	10	31	36	17	28	21	31	17	19	43	27	36	32	32	34	5	22
ENSG00000200355	10	9	2	3	10	12	2	4	4	8	6	5	7	21	3	3	9	27	4	34	1	31	2	2	13	23	3	2	2	10	5	3	4	35	0	12	12	7	3	2	16	4	6	3	9	12	6	22	3	5	4	1	15	5	0	3	17	35	5	12	9	15	1	4	9	15	1	2	74	10	2	6	4	3	2	4	7	7	0	1	7	3	1	1	2	4	1	2
ENSG00000200377	0	0	0	0	0	0	0	0	2	4	1	1	2	1	2	1	5	10	3	30	1	5	0	0	4	7	6	7	3	2	6	3	3	13	3	15	0	0	1	0	2	0	0	0	0	0	0	0	6	2	4	2	6	0	2	3	13	17	2	12	0	0	1	3	5	9	1	1	0	10	0	0	1	3	0	3	0	2	0	1	7	0	7	2	0	3	2	1
ENSG00000200385	0	0	0	2	0	0	0	0	0	1	1	0	0	0	1	0	0	2	0	0	0	2	0	0	2	2	2	2	0	1	0	1	0	4	2	3	0	0	0	1	0	0	0	0	0	0	0	2	8	2	1	3	3	3	1	2	2	13	0	0	0	0	0	0	1	0	1	1	0	19	2	2	1	3	1	1	3	2	1	1	5	0	1	2	0	2	0	0
ENSG00000200389	14	4	2	0	2	7	2	5	4	6	4	4	2	2	1	1	21	11	7	32	5	10	3	4	6	5	1	2	2	6	9	5	2	7	0	9	6	4	8	2	0	0	2	0	3	8	3	10	0	0	1	0	7	3	2	3	8	13	2	0	3	4	1	6	5	10	3	2	0	0	0	16	4	11	9	10	2	4	1	0	5	3	5	3	1	6	2	0
ENSG00000200391	0	4	2	0	2	0	0	1	1	1	3	0	5	6	3	3	9	5	0	8	1	0	0	2	5	12	1	0	0	4	2	1	2	7	0	0	5	2	1	1	8	0	0	0	3	8	0	4	2	2	0	0	3	2	2	2	4	11	0	0	1	2	1	0	5	5	0	0	0	0	2	0	2	2	0	1	3	6	1	0	9	4	2	3	1	2	0	0
ENSG00000200394	6	7	6	7	10	7	6	3	4	7	2	2	7	10	7	10	10	6	5	8	6	8	3	4	12	6	3	3	6	4	5	5	4	16	2	0	12	5	6	2	13	6	2	3	6	7	0	8	5	5	4	8	10	7	3	11	10	7	3	0	1	10	4	4	8	11	4	8	0	0	3	3	4	5	2	5	0	6	1	3	9	1	3	4	2	6	3	4
ENSG00000200397	11	8	3	6	6	10	2	7	8	7	3	4	10	39	13	19	9	15	7	27	5	22	0	10	15	26	3	9	7	14	8	6	10	56	7	6	13	6	16	3	13	4	2	4	4	6	6	14	2	5	4	1	34	16	7	24	8	11	2	12	4	7	2	4	9	7	3	8	0	19	5	3	8	20	9	13	15	7	5	4	11	2	5	4	4	1	0	2
ENSG00000200403	17	7	2	1	4	10	4	6	6	6	4	6	4	6	3	3	9	6	3	8	5	2	2	6	3	8	1	2	4	6	2	4	6	25	0	9	2	7	3	2	2	3	4	3	9	6	5	24	6	11	3	3	4	3	1	2	8	21	0	12	7	6	2	4	5	3	1	3	0	0	5	5	4	4	2	3	3	3	4	0	12	7	7	1	1	3	1	3
ENSG00000200408	0	4	0	4	2	3	1	1	0	3	2	2	0	6	1	0	0	2	2	12	0	2	0	0	1	6	1	3	2	2	1	2	4	4	3	9	3	3	1	1	0	2	0	3	3	4	0	2	3	3	2	0	2	2	0	3	7	3	2	12	4	6	1	2	0	3	0	1	0	0	0	3	2	1	1	0	4	7	2	0	2	4	4	2	3	2	2	0
ENSG00000200418	115	162	78	119	164	174	79	70	39	81	46	52	68	188	114	70	201	202	127	314	93	122	23	92	97	232	50	76	48	114	58	66	50	271	54	80	46	46	59	21	164	158	63	72	76	75	38	112	34	54	33	35	98	88	32	65	66	173	37	48	62	113	21	46	91	172	31	55	37	103	99	144	93	70	23	56	123	54	69	30	55	40	45	23	150	81	28	65
ENSG00000200419	3	1	1	0	2	7	4	2	3	5	1	2	2	7	4	3	0	4	4	14	2	0	2	0	3	2	3	3	2	2	5	2	2	2	3	9	5	1	1	1	4	2	2	4	3	2	0	8	6	2	5	2	2	1	1	2	0	11	3	0	4	1	1	4	4	3	2	2	0	10	0	10	1	3	2	4	2	3	2	1	8	0	4	2	1	1	2	1
ENSG00000200428	5	4	2	6	4	3	4	5	5	6	3	5	2	6	3	1	4	5	0	15	4	2	2	3	6	8	5	5	3	5	4	6	5	13	6	6	2	2	0	0	8	3	3	4	4	7	2	14	2	3	2	1	6	5	2	2	2	0	3	0	5	4	2	7	3	6	2	3	0	0	3	10	2	8	4	7	5	2	0	0	6	3	3	0	1	4	1	0
ENSG00000200463	37	30	21	32	31	43	14	37	27	61	17	37	43	61	44	70	33	63	40	47	53	49	15	55	54	92	18	45	38	64	19	46	67	78	53	40	30	26	26	11	46	52	38	37	42	37	40	66	13	27	15	27	31	36	22	15	58	95	21	36	66	138	37	27	93	115	45	59	0	29	17	16	22	12	14	17	21	13	8	15	36	29	33	20	53	49	22	39
ENSG00000200480	0	0	0	0	0	0	0	0	0	0	0	0	0	0	0	0	0	0	0	0	0	0	0	0	0	1	0	0	0	2	1	1	0	0	0	0	0	0	0	0	6	6	5	6	0	0	0	0	0	0	0	0	0	0	0	0	0	0	0	0	11	14	5	3	0	0	0	0	0	0	0	0	0	0	0	0	0	0	0	0	0	0	0	0	0	0	0	0
ENSG00000200488	21	12	38	17	19	13	33	17	29	20	32	17	20	17	29	51	10	4	12	8	6	5	5	7	31	14	39	30	16	6	18	15	5	6	6	6	25	21	35	12	4	4	9	5	6	10	15	12	26	32	28	28	17	22	18	33	0	0	2	60	21	29	16	27	26	31	34	32	74	29	12	12	12	23	15	20	13	11	13	21	18	24	21	27	12	18	15	21
ENSG00000200502	24	14	7	12	16	16	10	6	21	9	13	8	13	17	8	6	24	21	8	36	11	20	7	11	10	14	3	5	13	21	22	13	5	38	5	23	16	8	10	4	13	12	6	6	3	21	3	20	18	18	13	11	17	10	12	19	13	41	7	0	12	7	5	16	9	14	2	4	0	29	4	14	7	5	6	8	5	8	5	4	21	20	15	10	10	23	8	7
ENSG00000200506	14	3	0	2	3	4	1	2	3	3	0	2	5	8	3	3	6	9	3	12	2	4	3	4	7	7	2	4	3	3	2	2	3	9	5	9	8	10	6	5	13	9	4	5	5	6	3	2	2	6	2	1	6	5	4	9	5	5	0	12	4	4	1	3	7	8	1	2	37	10	12	16	3	2	0	2	5	3	1	2	9	4	8	6	0	3	1	0
ENSG00000200528	8	8	2	2	5	3	2	1	3	0	1	2	3	9	3	2	4	5	3	2	1	5	3	2	9	9	4	5	2	2	4	2	2	9	0	6	7	5	3	4	9	2	3	0	3	8	0	0	1	0	0	0	3	2	1	1	7	21	2	12	2	4	2	2	2	5	1	2	0	0	0	2	2	1	1	3	4	8	1	5	8	2	1	0	2	3	2	3
ENSG00000200530	39	76	44	53	67	58	13	24	28	46	18	34	41	151	66	78	70	66	62	77	33	40	20	12	53	132	28	78	42	83	47	43	61	207	57	91	46	27	24	16	23	36	11	16	52	46	47	56	60	66	41	60	40	29	13	19	54	87	26	60	60	74	21	36	41	43	10	24	0	19	13	6	39	36	18	29	27	22	13	20	21	24	35	17	37	33	12	38
ENSG00000200534	27	79	23	51	59	42	12	13	19	48	17	30	38	106	42	45	48	47	38	71	40	69	25	28	60	141	17	36	54	116	74	66	42	249	70	86	39	33	25	10	69	62	21	29	55	37	11	72	20	38	22	21	36	29	11	25	76	149	41	36	29	51	14	20	56	97	22	22	0	38	18	26	37	19	9	20	59	43	43	27	42	24	31	26	71	72	17	38
ENSG00000200556	7	2	3	3	1	5	4	1	1	3	2	4	2	7	6	6	11	7	6	10	2	4	0	0	2	2	2	1	2	4	4	2	2	4	0	0	1	3	5	2	0	2	2	4	3	2	0	2	0	1	1	1	11	2	4	3	2	3	0	12	0	2	1	2	3	5	1	3	0	10	0	0	2	4	2	2	4	2	2	1	1	0	3	2	2	2	1	1
ENSG00000200560	3	3	0	3	4	2	1	1	0	2	2	0	2	3	3	4	4	5	3	12	1	5	4	3	5	3	4	1	3	3	2	3	2	6	2	12	6	2	6	1	9	0	3	2	4	10	3	10	4	1	2	1	3	1	4	5	7	9	6	0	2	1	2	1	4	4	0	1	0	0	0	2	2	4	1	3	3	7	1	0	2	2	4	0	0	2	0	0
ENSG00000200571	4	2	0	2	3	2	2	2	0	2	1	3	3	3	0	2	4	6	0	10	0	11	3	2	7	6	1	1	2	0	2	1	0	9	0	0	5	1	0	1	2	0	2	0	2	2	3	6	0	1	2	1	2	2	0	4	2	15	3	0	4	2	0	0	6	2	1	1	0	19	0	2	2	2	1	2	2	2	0	2	7	1	3	0	0	2	0	1
ENSG00000200575	3	10	2	3	5	3	3	1	2	4	2	3	5	4	3	3	10	5	3	15	0	11	0	2	3	4	4	4	0	2	2	2	6	16	7	20	2	0	3	1	9	3	3	2	4	7	3	6	5	2	1	2	2	0	2	2	0	7	0	12	1	2	0	1	3	8	2	2	0	0	0	10	2	3	2	3	4	6	0	3	5	5	5	2	0	3	2	2
ENSG00000200591	5	6	2	4	5	4	3	2	2	5	4	5	3	10	10	7	6	2	4	19	0	2	2	4	5	9	2	4	4	6	6	4	4	13	5	23	8	4	10	2	15	3	2	10	3	10	3	14	9	11	5	2	5	3	2	4	14	5	5	0	4	4	2	6	5	5	2	3	0	19	6	7	1	3	4	7	3	4	2	2	13	4	5	3	1	3	2	1
ENSG00000200594	3	4	3	3	9	2	2	2	0	5	3	4	2	9	4	4	6	6	5	8	3	7	0	7	3	4	2	2	3	10	4	4	7	13	2	6	5	1	1	1	2	3	0	2	4	2	3	12	4	4	1	1	3	0	0	1	2	19	2	24	3	7	1	1	2	3	0	1	0	10	0	3	3	4	2	3	2	6	2	2	7	2	7	4	2	4	0	1
ENSG00000200597	4	5	4	5	5	3	2	2	2	4	4	3	2	1	3	5	6	6	3	27	1	11	0	3	11	4	4	4	0	2	7	1	4	30	6	29	3	2	5	2	11	2	2	7	3	18	5	22	9	2	6	2	4	2	1	3	10	35	2	12	4	2	0	6	5	6	1	3	0	10	2	10	3	2	2	4	3	3	2	1	9	1	3	3	1	2	0	2
ENSG00000200623	12	20	10	12	18	28	5	12	9	13	5	7	16	47	21	20	3	20	8	19	15	20	8	15	23	56	4	13	10	27	13	12	16	68	7	32	19	15	17	6	27	27	5	17	17	6	15	26	24	23	22	15	10	11	1	7	22	69	9	36	9	21	5	10	17	27	3	9	0	38	9	13	7	19	4	8	11	4	11	7	20	13	13	8	11	8	3	6
ENSG00000200651	12	19	13	10	17	2	1	1	3	2	3	4	14	28	8	12	17	9	7	27	8	35	3	8	13	15	10	8	9	8	17	7	2	26	6	26	8	11	13	2	57	7	11	6	11	49	18	50	10	9	9	3	13	8	6	19	5	33	0	48	8	6	2	14	10	20	3	8	37	29	6	35	5	7	5	11	5	6	1	1	50	15	23	18	4	8	3	2
ENSG00000200656	13	14	4	12	14	19	6	12	4	15	11	8	22	45	12	29	10	23	14	30	11	16	6	7	16	36	6	14	17	32	14	21	10	37	18	20	13	14	6	4	22	27	7	6	24	16	18	12	21	39	24	15	26	19	9	11	34	33	10	24	13	23	5	8	8	11	4	8	0	10	3	6	4	8	2	8	17	7	10	1	10	5	5	5	13	9	6	12
ENSG00000200665	8	5	2	2	6	4	5	2	1	2	3	2	2	6	4	4	7	7	4	23	3	7	6	6	4	5	2	2	3	2	3	1	7	28	0	9	5	3	2	1	13	3	3	2	2	10	2	10	6	3	3	0	1	1	0	1	4	13	0	0	7	5	2	3	3	6	1	2	0	10	0	9	2	2	3	1	4	4	1	2	12	4	6	1	2	2	1	3
ENSG00000200674	8	7	4	4	7	6	2	1	1	5	3	2	3	9	3	6	4	9	3	15	4	13	2	0	6	8	2	5	3	2	4	1	5	19	2	3	8	7	8	4	4	4	4	2	5	10	5	6	2	4	4	3	5	2	1	5	4	7	2	12	12	8	2	3	5	4	1	4	0	0	3	0	3	0	3	3	4	7	2	3	13	3	6	4	4	2	2	0
ENSG00000200677	6	5	2	2	3	3	0	2	0	5	0	2	2	4	1	2	5	3	0	12	2	2	0	2	1	8	0	2	3	4	2	1	4	16	0	6	6	5	2	0	8	0	0	2	2	6	2	0	2	1	2	2	5	3	1	0	5	19	7	0	6	6	0	2	2	3	1	1	0	0	2	3	2	1	0	1	6	12	1	1	5	2	4	2	1	2	0	0
ENSG00000200681	25	0	1	0	0	7	6	3	4	1	0	0	4	5	5	3	3	7	3	2	1	7	0	0	0	0	1	0	0	0	0	1	2	2	3	26	3	1	0	0	0	0	0	0	0	3	0	0	0	0	0	0	1	1	1	2	0	0	0	0	0	0	0	2	0	2	0	0	0	0	0	0	0	0	0	0	0	0	1	0	5	0	2	0	0	1	0	0
ENSG00000200685	12	4	2	1	5	12	3	3	3	2	1	0	5	9	3	4	6	6	0	19	3	10	0	0	10	12	2	4	2	9	8	3	4	13	2	9	4	2	3	1	11	4	2	2	0	7	2	14	1	2	2	3	3	1	2	3	5	9	2	0	4	5	2	4	4	5	1	2	0	0	2	5	4	4	0	3	4	4	1	1	3	1	4	2	2	2	0	0
ENSG00000200688	9	11	2	3	8	10	4	3	4	3	3	3	2	11	3	5	14	11	3	15	2	10	4	4	8	11	2	2	2	4	3	3	3	40	3	3	8	1	4	1	13	0	7	2	3	7	6	4	3	4	2	2	5	5	0	3	4	11	5	0	4	6	2	2	7	8	1	1	0	0	3	3	5	5	1	3	3	3	2	5	9	2	3	1	4	4	0	4
ENSG00000200693	10	6	5	7	10	10	5	9	14	18	9	15	12	9	10	8	6	4	9	14	13	11	6	10	7	8	6	9	17	11	14	13	17	23	14	23	12	10	8	9	9	9	10	11	9	7	24	18	6	7	7	7	22	26	33	27	11	17	11	0	17	14	10	7	17	17	15	17	0	19	11	12	7	5	4	6	14	23	13	17	15	19	13	18	6	8	2	7
ENSG00000200708	0	1	3	0	1	0	1	1	3	1	3	1	0	0	2	2	2	2	0	8	0	2	0	2	7	5	3	4	2	0	2	1	2	2	6	0	2	1	0	0	0	0	0	2	0	0	0	0	4	1	6	0	0	0	2	3	0	0	2	12	1	0	0	1	3	6	0	1	0	10	0	0	1	1	2	2	0	2	1	0	13	4	3	2	0	3	1	0
ENSG00000200714	4	11	13	14	14	3	2	3	2	3	1	5	3	2	4	5	4	5	7	10	13	10	10	3	3	7	3	5	4	10	10	7	10	7	2	0	6	7	9	7	16	15	17	17	5	4	5	6	10	7	4	7	5	8	6	7	32	21	19	12	6	8	7	10	5	3	3	3	0	0	6	7	7	6	7	4	3	6	4	1	5	2	3	2	5	9	8	9
ENSG00000200718	4	17	8	8	16	0	0	0	8	0	1	1	11	16	7	6	3	2	2	14	1	17	0	2	21	21	4	5	2	3	3	3	4	26	3	20	11	3	5	1	16	6	4	2	5	28	2	12	6	3	7	2	7	3	3	9	2	13	0	24	1	0	0	0	9	20	1	4	0	0	3	10	5	4	3	7	0	3	0	0	25	7	7	3	3	11	2	2
ENSG00000200719	7	4	3	6	5	6	6	0	1	4	2	1	2	4	5	2	2	6	8	15	1	2	2	3	7	10	3	4	2	2	7	5	5	6	2	9	3	2	2	1	8	0	3	2	0	4	3	10	4	1	3	1	3	2	1	6	4	5	2	12	3	4	1	2	1	2	1	2	0	0	2	5	2	5	2	4	4	3	0	0	5	2	6	0	2	1	3	0
ENSG00000200731	5	6	3	4	5	7	2	3	2	3	2	2	2	9	3	9	4	3	5	17	2	8	6	3	2	7	2	4	3	2	3	2	7	11	5	12	5	8	2	2	4	0	2	2	2	2	5	2	2	2	3	2	3	2	3	3	4	7	2	12	2	2	2	4	4	3	0	2	0	0	2	6	2	5	2	2	4	7	3	3	7	3	3	4	2	2	1	3
ENSG00000200742	28	17	11	10	12	30	11	14	12	16	10	15	3	17	5	12	21	51	11	68	17	31	5	8	15	23	6	13	7	13	13	9	16	54	7	60	17	7	6	2	18	9	6	5	5	11	9	24	12	4	5	2	12	5	5	11	23	63	15	48	7	14	6	16	8	12	2	5	37	19	18	34	11	23	5	26	11	15	7	3	17	4	19	4	9	6	4	4
ENSG00000200745	7	3	0	0	2	6	1	0	6	1	0	2	0	0	0	1	9	11	2	10	0	7	0	0	0	0	0	1	2	1	3	1	2	18	2	6	6	5	2	2	6	0	3	0	2	8	2	12	2	0	2	0	3	2	0	3	4	29	0	0	2	2	0	2	4	6	1	2	0	10	0	3	0	0	0	2	0	2	0	2	2	3	1	2	1	6	0	0
ENSG00000200753	11	2	1	1	4	5	4	5	5	13	2	4	2	2	2	5	3	7	0	8	3	7	0	3	4	3	2	2	3	2	2	6	2	4	0	0	4	2	3	1	0	0	0	0	3	8	2	2	4	1	2	0	3	0	0	1	2	21	2	0	4	3	0	4	1	3	0	2	0	0	0	3	0	3	3	1	0	2	0	0	1	0	3	3	1	0	0	0
ENSG00000200754	2	4	3	4	5	1	1	2	2	4	0	2	3	5	2	7	3	7	0	10	0	5	2	3	0	4	2	5	2	0	2	2	2	14	5	20	0	2	3	2	4	2	0	0	3	3	2	6	2	2	3	1	3	0	1	0	5	9	2	12	3	4	1	6	2	2	1	2	0	0	0	5	0	3	2	5	7	3	1	2	8	6	5	3	0	3	1	2
ENSG00000200769	10	7	3	4	8	5	4	2	3	4	5	4	7	15	11	11	9	10	6	19	1	0	0	2	5	14	3	5	4	8	7	6	3	9	2	0	7	1	6	1	8	6	2	2	6	7	8	8	6	2	2	0	14	5	5	13	5	19	2	12	4	2	0	3	6	9	1	2	0	0	3	14	2	5	4	8	7	7	0	4	6	2	5	2	2	5	2	1
ENSG00000200779	17	19	13	16	16	7	8	5	2	7	5	6	9	14	13	14	14	17	8	55	10	13	4	6	26	28	12	20	14	19	23	14	16	40	15	52	21	8	19	4	25	11	10	5	10	28	12	40	22	6	10	4	3	5	3	10	10	43	6	24	9	6	6	17	9	14	4	7	0	10	12	24	2	9	4	8	9	12	5	2	16	7	13	4	3	10	4	6
ENSG00000200783	2	5	3	0	1	1	2	1	4	2	1	2	1	5	3	4	0	0	0	15	0	2	0	6	2	3	2	3	2	2	4	2	0	9	2	0	5	1	6	2	0	2	2	3	2	4	5	4	4	0	2	1	3	2	1	4	4	13	2	0	4	1	1	2	1	6	3	2	0	0	3	3	2	2	2	1	0	0	1	2	2	3	1	1	3	1	1	1
ENSG00000200785	4	4	1	3	4	3	1	2	3	6	2	7	3	6	3	4	11	17	9	17	3	13	4	2	7	6	3	4	2	5	6	5	9	26	11	15	4	2	2	2	13	6	9	0	6	15	9	10	5	3	3	5	7	2	4	5	5	25	5	0	8	8	3	2	12	6	2	5	0	10	5	9	4	9	4	9	7	9	6	2	5	8	9	4	4	9	2	4
ENSG00000200788	3	7	4	8	8	3	4	1	3	2	2	5	5	8	8	4	3	9	10	29	1	2	2	2	7	7	1	5	6	4	7	4	2	6	3	15	7	4	1	2	4	6	7	3	3	12	5	4	3	8	7	4	4	4	4	4	4	9	6	0	4	4	2	7	7	8	4	5	0	0	3	6	1	7	2	2	2	6	1	1	4	0	5	3	2	3	1	5
ENSG00000200792	12	8	11	10	14	15	8	7	11	13	6	5	14	26	22	28	17	9	10	21	8	14	7	7	9	21	10	11	10	12	11	10	6	19	11	12	6	3	1	4	23	6	6	4	11	15	8	22	29	19	13	23	7	11	8	11	8	27	7	12	10	12	14	14	11	8	4	10	0	0	3	5	7	6	7	11	4	6	2	2	2	4	3	2	3	7	1	4
ENSG00000200795	97	52	83	36	93	49	70	33	32	32	30	23	100	70	62	74	78	45	70	42	35	38	28	32	132	79	51	45	70	29	66	38	73	61	67	52	101	46	116	24	37	26	29	15	56	105	80	104	63	83	53	93	76	97	42	91	57	53	59	60	87	153	66	86	125	151	64	118	37	94	26	31	45	48	20	26	37	45	24	63	61	47	41	57	39	54	19	76
ENSG00000200814	4	8	2	6	4	5	1	2	1	1	3	1	3	8	7	6	6	9	3	15	0	8	2	3	9	10	2	3	2	7	5	4	4	18	3	9	6	3	5	1	13	2	4	3	2	10	2	12	4	0	3	2	4	0	2	2	0	11	3	0	3	2	2	4	1	3	1	1	0	0	3	7	2	7	3	2	3	8	0	2	4	1	5	2	0	2	1	1
ENSG00000200815	3	4	1	3	3	6	1	2	2	1	3	2	3	3	2	3	3	0	0	12	0	2	2	3	7	6	1	4	3	1	2	3	2	2	2	3	18	11	10	8	2	0	2	2	3	10	6	6	4	8	5	3	2	0	1	1	11	3	2	0	1	2	0	1	2	0	1	0	0	19	2	6	3	2	2	3	7	0	0	2	3	1	0	2	3	2	1	3
ENSG00000200816	14	28	13	25	26	24	10	7	8	19	7	14	14	25	16	18	16	13	15	25	11	13	10	16	21	45	11	22	13	34	21	24	13	38	15	32	17	10	14	4	9	18	4	16	17	20	18	38	18	24	14	15	17	21	9	19	35	33	5	0	11	27	10	18	18	17	7	9	37	10	6	13	9	26	7	18	14	11	4	3	21	7	9	7	10	14	5	16
ENSG00000200831	34	59	27	51	55	47	16	25	18	31	18	31	33	114	63	54	48	76	24	68	30	31	17	32	32	80	16	29	35	74	32	50	30	126	29	23	36	25	24	11	39	50	14	16	26	42	25	46	38	47	26	37	29	33	9	17	37	75	9	36	48	35	7	18	48	77	21	23	0	10	10	12	34	32	13	19	48	41	43	17	29	23	23	18	49	42	15	28
ENSG00000200834	12	5	1	6	3	10	4	2	3	5	3	4	3	3	4	4	5	4	6	12	2	7	2	4	8	6	2	3	1	4	3	5	4	16	2	3	0	5	2	1	8	3	3	2	4	10	3	2	7	4	4	1	5	0	2	1	5	15	3	0	7	3	1	2	2	3	1	0	0	0	2	12	4	5	3	3	7	8	2	1	12	6	7	1	2	6	1	0
ENSG00000200840	8	7	2	2	7	3	3	2	5	7	2	2	5	9	4	6	5	4	2	10	2	14	3	4	6	4	5	7	2	2	7	5	9	35	3	20	3	4	9	1	4	0	4	2	3	14	6	14	4	4	6	3	3	2	1	5	8	19	2	24	4	2	1	4	5	17	1	2	0	0	2	14	2	5	1	4	6	7	0	4	9	6	3	2	0	2	0	2
ENSG00000200842	11	8	4	6	6	5	4	3	2	8	1	2	5	9	4	6	13	8	7	25	4	22	2	7	8	13	5	3	5	4	10	7	6	30	5	29	8	3	7	3	16	9	3	5	4	19	5	12	5	2	2	1	7	2	2	2	8	29	3	48	7	3	0	3	3	7	2	5	0	10	3	12	3	5	2	4	3	9	2	5	7	2	5	2	2	6	2	1
ENSG00000200855	6	3	2	0	1	4	2	2	0	2	1	1	5	5	4	3	0	6	2	10	0	0	0	0	3	11	1	5	0	4	2	2	0	2	0	0	3	2	3	1	9	3	0	0	2	2	0	14	0	0	3	0	4	3	2	0	2	7	3	0	0	0	1	4	2	2	1	0	0	0	0	2	0	6	0	1	2	3	0	2	2	0	2	2	0	2	1	0
ENSG00000200879	23	35	5	16	30	28	4	12	10	19	1	15	35	82	16	39	31	25	5	38	24	47	8	49	24	64	6	30	16	21	5	17	11	49	5	35	27	27	13	16	29	25	10	13	19	28	25	24	20	25	14	13	41	36	6	13	52	87	14	24	30	18	5	9	45	46	4	13	0	10	3	6	17	20	5	13	25	63	19	15	24	13	6	15	12	30	3	7
ENSG00000200882	20	5	2	4	7	7	5	4	13	7	5	5	11	14	6	5	26	34	8	101	12	79	3	18	26	19	6	17	4	11	12	16	3	30	0	32	8	2	8	2	11	4	4	2	6	23	8	34	11	3	7	0	12	4	4	5	8	61	14	24	8	8	3	12	10	9	1	2	0	0	2	21	2	5	3	8	5	13	1	1	9	5	10	3	0	5	1	2
ENSG00000200883	4	5	2	4	3	3	2	2	2	3	0	2	2	4	2	3	6	8	4	14	0	7	0	2	4	5	5	5	2	2	2	2	3	6	0	12	5	2	3	0	6	2	0	0	4	12	9	18	7	2	2	3	3	2	0	3	0	7	0	0	2	2	0	1	3	4	1	1	0	0	0	5	2	1	2	2	3	0	1	1	5	5	4	1	2	3	0	4
ENSG00000200885	1	0	0	0	0	0	0	0	0	2	1	1	0	0	0	1	0	2	0	0	0	0	0	0	2	0	4	4	0	0	0	0	2	0	0	0	0	0	2	1	0	0	0	0	2	0	0	0	0	1	1	0	0	0	2	1	0	0	0	0	0	0	1	1	0	1	1	0	0	0	0	5	0	0	0	0	0	0	0	0	21	5	13	5	0	1	0	0
ENSG00000200888	11	7	2	2	3	12	3	4	3	5	2	4	2	14	4	4	14	5	4	21	2	5	3	8	5	8	2	4	4	11	6	4	6	18	3	6	7	9	3	2	15	4	3	8	5	8	3	6	4	2	2	1	3	5	2	5	10	27	3	0	4	3	3	2	9	11	2	2	0	0	4	7	0	4	3	3	7	4	1	3	5	4	6	4	0	4	0	1
ENSG00000200890	5	6	5	6	8	6	4	5	2	2	0	1	4	16	2	6	9	8	2	14	0	2	0	0	9	13	2	5	4	5	6	5	0	6	0	12	3	5	3	2	2	0	0	0	0	0	0	0	2	1	1	0	6	3	3	5	2	11	5	0	3	4	0	1	3	4	1	1	0	10	4	5	1	2	1	2	4	2	0	3	4	2	1	5	2	2	0	1
ENSG00000200897	26	4	5	3	7	14	2	3	3	3	2	3	1	2	0	2	5	7	2	19	1	5	2	2	2	3	1	2	2	1	1	3	3	23	0	26	3	1	5	1	15	2	7	3	0	3	2	0	2	0	1	0	7	3	2	3	4	15	0	0	2	1	0	2	5	6	2	2	0	0	0	0	1	4	4	3	0	4	1	0	4	1	3	0	0	1	1	0
ENSG00000200913	76	255	46	72	153	87	18	37	25	42	13	35	44	114	37	38	75	88	32	75	77	73	31	63	88	128	11	41	38	97	31	39	149	183	41	43	79	59	38	17	71	81	26	29	107	103	47	68	29	65	24	26	30	33	5	13	76	73	22	12	72	82	14	22	104	108	19	28	0	47	10	12	105	48	14	40	40	34	12	20	28	26	21	12	50	57	11	21
ENSG00000200917	4	2	5	2	3	3	2	1	0	2	1	1	2	2	3	3	6	11	2	12	1	2	0	2	9	4	3	1	2	1	4	5	2	18	7	15	6	5	7	2	2	2	2	6	0	4	2	2	2	2	0	0	3	2	2	3	7	15	3	0	2	4	2	1	1	5	1	2	0	0	3	10	0	2	2	1	4	2	2	2	5	0	5	1	1	2	0	2
ENSG00000200922	9	2	2	2	2	3	3	2	3	2	1	0	2	3	4	3	3	0	2	6	4	5	0	7	3	6	1	2	1	2	3	1	8	9	2	12	2	1	1	0	4	0	4	2	2	6	3	10	4	2	2	0	2	1	0	1	4	15	0	12	5	3	3	6	3	6	0	2	0	0	0	5	2	4	1	4	4	7	1	1	5	1	5	2	1	2	0	0
ENSG00000200924	9	12	3	2	9	10	2	3	4	3	6	3	3	12	4	7	11	15	3	23	8	19	3	3	9	17	3	9	7	20	13	9	9	44	3	20	12	9	6	5	13	9	6	2	7	18	12	24	7	6	4	3	10	4	1	3	2	13	2	12	11	7	2	6	9	12	1	3	0	38	5	3	5	3	1	1	7	9	3	2	9	0	3	1	3	5	1	1
ENSG00000200953	14	8	3	6	7	6	6	2	2	3	2	4	6	14	9	14	9	5	8	27	5	19	5	6	13	20	5	7	7	4	6	6	8	26	3	15	6	6	7	5	13	2	5	6	7	15	2	10	10	7	7	1	10	4	1	7	10	33	5	12	8	5	3	9	13	7	1	3	0	19	3	9	8	9	5	4	7	6	0	2	13	6	9	2	3	7	3	2
ENSG00000200959	139	94	149	50	148	70	75	24	26	33	19	20	82	47	63	48	71	51	26	42	17	28	13	19	103	81	37	50	77	39	58	35	33	119	37	54	136	34	126	17	36	30	11	9	14	28	9	16	46	69	39	86	44	58	32	121	57	81	44	24	43	74	41	41	127	126	42	153	0	29	10	12	32	42	12	29	29	46	34	109	45	42	32	69	13	65	12	33
ENSG00000200972	3	4	2	3	6	4	1	4	6	6	7	6	3	9	3	5	19	38	9	25	7	4	2	3	7	33	2	8	2	4	1	2	4	16	6	6	6	9	2	2	15	9	3	3	11	7	11	16	2	22	1	6	28	24	11	14	11	9	2	12	9	33	2	2	41	41	16	20	0	0	0	2	6	0	0	2	4	2	0	0	4	2	2	0	4	6	0	0
ENSG00000200974	4	2	3	0	4	0	1	0	1	0	0	0	2	3	1	2	0	4	0	4	3	0	2	2	1	3	1	0	1	1	1	1	4	11	0	6	1	2	0	1	0	0	0	0	2	7	2	2	1	1	1	0	3	0	0	0	4	11	0	0	1	2	0	1	0	2	1	2	0	0	2	3	0	1	2	2	2	0	0	0	5	1	5	0	0	0	1	0
ENSG00000200983	36	68	25	20	40	49	18	24	16	21	19	23	52	114	39	44	63	61	15	43	29	63	15	24	57	134	13	35	58	157	65	58	36	137	26	26	36	34	29	17	90	77	27	33	16	29	16	24	28	45	24	26	33	33	11	21	60	63	22	60	43	59	13	20	86	106	27	24	0	19	11	13	71	40	12	29	53	36	22	20	30	26	28	18	41	34	11	24
ENSG00000200985	5	4	4	2	5	6	2	2	6	7	4	3	1	10	2	2	2	10	2	6	0	14	0	2	4	7	4	4	0	4	5	3	2	18	2	0	8	13	6	5	8	9	2	5	11	31	15	18	8	4	5	3	3	3	0	3	2	11	0	12	4	3	2	7	6	11	2	1	0	19	6	6	1	6	2	3	6	8	2	1	8	4	7	1	1	7	1	0
ENSG00000200997	3	14	2	8	11	12	1	6	6	4	9	9	14	36	28	33	7	23	9	36	23	23	3	14	13	19	1	13	15	39	9	33	85	123	23	60	2	3	1	1	55	48	27	36	63	40	53	78	0	5	0	4	1	4	1	2	8	13	2	24	62	242	12	32	166	226	49	96	0	0	0	0	5	0	0	1	2	3	1	0	18	5	7	7	75	33	5	7
ENSG00000201013	6	6	2	4	4	2	1	3	0	2	0	1	2	9	1	4	3	2	2	4	3	10	0	0	1	2	1	0	0	2	2	0	0	11	0	3	2	1	3	0	2	0	2	0	2	6	0	4	3	2	3	0	3	1	0	1	4	11	0	0	5	2	2	2	2	3	0	1	0	0	2	2	2	2	1	0	2	2	0	0	1	0	0	1	2	2	0	0
ENSG00000201027	6	4	17	7	7	10	10	10	11	11	10	8	8	9	14	23	4	0	6	2	2	2	2	7	13	7	15	15	8	6	7	9	2	4	0	3	12	9	12	5	0	2	2	2	2	3	11	4	14	8	11	12	5	6	5	13	0	0	2	48	7	9	7	10	11	9	15	16	0	19	5	2	7	8	2	7	6	3	5	4	6	10	7	10	8	5	7	12
ENSG00000201028	3	4	4	5	5	1	2	1	3	2	2	5	4	3	2	4	2	5	2	10	2	8	2	6	4	4	1	1	2	1	3	1	2	7	3	20	5	2	0	0	2	2	3	0	4	12	0	14	1	0	1	0	6	0	1	3	0	19	2	0	4	0	2	2	2	2	1	0	0	0	0	9	1	2	2	2	0	6	0	0	6	2	2	2	0	1	0	1
ENSG00000201036	0	0	0	0	0	0	0	0	0	0	0	0	0	0	0	0	0	0	0	0	0	0	0	0	0	0	0	0	0	0	1	0	0	0	0	0	0	0	0	0	11	0	4	4	0	0	0	0	0	0	0	0	0	0	0	0	0	0	0	0	6	10	5	12	0	0	0	0	0	0	0	0	0	0	0	0	0	0	0	0	0	0	0	0	0	0	0	0
ENSG00000201044	2	4	2	3	9	2	2	1	3	1	2	0	5	6	1	5	2	6	0	12	1	11	3	0	7	7	2	5	2	1	1	1	3	21	7	52	6	4	7	2	9	2	5	0	3	6	2	12	2	3	4	0	9	0	3	4	0	5	0	0	2	2	0	4	5	10	1	1	0	0	2	13	3	2	2	4	2	3	0	0	9	3	5	3	1	3	2	0
ENSG00000201071	4	4	3	3	3	4	2	2	1	2	1	2	2	6	4	5	5	5	6	6	1	4	2	2	5	5	1	4	2	1	3	2	2	11	0	15	5	2	2	2	9	2	7	2	3	2	0	6	5	3	5	2	1	1	3	4	7	11	0	12	2	2	1	4	3	3	0	2	0	10	2	9	1	3	3	3	0	2	1	2	5	4	3	2	1	1	2	1
ENSG00000201098	3	1	2	2	1	2	2	1	0	4	0	9	1	3	3	1	0	0	0	0	0	2	0	0	2	1	2	10	1	0	0	3	0	0	3	12	2	5	9	21	2	2	7	7	0	0	2	6	2	7	1	9	1	0	2	3	0	0	2	12	4	2	5	3	2	1	8	6	0	0	3	2	1	4	0	5	2	4	0	2	0	0	3	17	0	0	2	2
ENSG00000201113	3	2	2	2	5	3	4	1	3	2	1	2	3	2	2	4	2	5	2	12	1	4	0	2	3	3	1	2	1	0	2	0	2	13	2	6	4	1	2	2	2	0	2	0	2	7	2	6	1	2	3	0	2	1	1	1	2	5	0	0	1	0	0	1	2	4	0	1	0	10	0	2	0	2	0	1	3	6	0	0	4	1	2	1	0	2	0	3
ENSG00000201114	4	2	3	2	2	2	0	1	3	2	0	1	1	8	3	5	5	4	0	10	1	19	3	6	2	1	0	1	2	1	2	1	4	6	2	6	1	3	3	2	11	2	3	2	2	12	0	10	0	2	1	1	2	2	1	3	11	19	3	0	5	2	0	4	3	3	0	0	0	0	2	3	2	2	0	1	0	6	0	0	5	3	3	1	1	1	0	1
ENSG00000201129	16	15	11	16	16	16	7	11	7	11	7	11	7	16	13	11	19	17	14	34	11	17	4	11	16	14	5	10	12	16	15	15	26	33	18	37	13	13	13	12	20	11	12	16	18	21	15	22	20	16	15	14	10	13	16	16	8	21	9	36	15	10	10	13	15	10	7	8	0	0	5	9	10	13	10	24	14	12	5	3	19	10	9	10	15	17	9	18
ENSG00000201134	0	46	79	61	41	0	0	1	1	2	2	2	1	0	1	2	0	0	0	0	95	85	152	122	4	1	10	8	1	0	0	1	11	11	17	32	0	1	4	1	11	8	6	16	74	66	102	84	54	37	54	51	0	0	0	0	2	7	5	0	13	38	6	12	1	0	2	5	0	0	0	0	2	6	7	10	0	3	2	2	49	26	49	31	6	5	16	7
ENSG00000201157	3	4	2	4	6	2	1	1	6	2	3	4	5	3	6	4	6	2	0	8	0	7	3	7	7	4	2	5	5	2	8	3	3	13	2	3	2	3	1	0	8	0	2	4	2	6	2	8	9	4	3	1	6	2	2	3	5	9	5	12	3	2	0	4	3	5	2	0	0	0	2	5	2	2	2	3	2	2	1	1	0	1	0	0	0	3	1	0
ENSG00000201168	0	2	1	1	1	3	2	3	1	4	0	2	2	7	2	6	3	4	0	6	1	8	0	3	0	11	3	5	2	3	2	2	0	14	0	9	2	2	1	2	0	0	2	0	0	4	0	2	2	2	1	0	4	0	1	1	2	11	2	12	2	2	2	2	1	3	1	0	0	19	2	7	2	0	2	1	0	2	0	0	3	3	7	4	3	1	1	1
ENSG00000201176	12	2	1	0	3	6	6	7	1	2	0	0	3	0	4	10	2	8	4	15	1	8	0	2	12	6	6	8	2	2	3	4	2	19	3	18	6	5	1	1	0	2	3	2	6	12	3	0	2	3	1	1	2	0	3	2	8	23	3	24	6	4	3	10	1	1	1	1	0	10	4	20	2	5	2	4	0	4	0	0	9	2	7	2	2	3	2	2
ENSG00000201179	4	3	2	2	3	2	1	1	0	3	1	2	4	6	0	2	4	6	0	14	1	7	2	0	10	7	4	2	3	1	7	1	0	9	0	15	6	2	8	2	4	0	2	0	0	3	2	8	2	0	3	1	0	0	0	1	0	3	0	12	1	0	2	1	5	9	1	2	0	10	2	3	1	1	1	1	0	3	0	2	3	1	1	0	2	1	0	1
ENSG00000201183	1	12	6	10	9	4	1	2	2	1	3	5	1	0	2	2	2	23	6	23	11	5	4	7	8	31	2	13	5	18	8	8	13	25	2	6	2	2	1	2	13	12	3	4	18	18	8	20	5	5	6	1	10	10	3	6	8	17	5	0	25	90	2	8	31	52	2	16	0	0	2	3	5	4	7	9	6	6	1	1	4	4	4	4	23	12	3	4
ENSG00000201198	11	5	3	4	7	8	1	2	2	5	2	1	2	6	6	4	5	7	7	19	5	8	2	4	10	10	3	2	3	2	8	3	6	37	3	12	5	3	5	2	8	2	4	2	5	10	8	10	18	12	9	3	8	2	1	4	4	23	3	0	4	4	0	8	6	9	0	1	0	10	2	9	2	7	3	3	5	12	2	2	11	1	6	2	1	4	1	1
ENSG00000201207	3	8	5	4	6	5	2	4	3	12	3	5	2	5	4	7	2	7	8	8	4	8	0	7	9	17	2	5	7	6	5	7	3	6	3	6	6	1	5	2	11	11	3	7	7	2	5	0	11	7	5	7	12	5	4	8	10	21	0	0	6	4	4	8	7	4	4	5	37	10	7	5	2	8	3	10	3	6	3	1	10	7	9	3	2	7	2	7
ENSG00000201208	8	13	4	5	3	11	2	4	5	5	3	4	3	21	5	9	9	9	5	8	4	4	2	4	5	11	2	5	7	16	5	6	6	19	2	12	6	6	8	2	11	8	2	5	5	6	2	4	4	8	3	3	5	8	4	5	4	11	5	24	5	8	1	4	6	11	4	2	0	19	2	2	5	6	3	4	4	13	6	4	4	5	5	8	5	9	0	1
ENSG00000201217	17	15	5	8	14	23	4	6	6	14	5	6	9	14	10	8	19	35	17	73	17	25	5	26	18	36	6	18	12	11	12	10	14	44	13	15	23	9	7	3	25	16	9	9	3	12	8	14	4	6	7	5	16	13	4	10	32	65	2	12	12	8	5	8	22	27	3	8	0	10	9	16	8	20	6	18	12	12	8	3	22	13	11	6	6	10	4	4
ENSG00000201223	13	5	4	3	9	14	1	5	3	5	3	4	6	9	4	9	13	6	2	14	5	8	3	4	5	9	3	4	9	7	6	5	7	19	3	6	6	2	5	2	2	7	0	5	13	28	8	16	2	8	5	3	5	5	1	3	8	9	3	0	10	2	2	2	9	5	2	3	0	0	4	2	2	5	1	4	4	12	2	0	16	7	7	2	1	5	0	2
ENSG00000201229	4	2	4	2	2	7	8	3	4	8	3	13	0	0	0	0	0	2	2	15	1	2	2	7	3	4	3	3	1	1	2	4	0	0	2	0	2	3	3	4	2	4	2	7	0	4	0	0	4	2	6	4	2	5	3	11	4	7	2	0	9	6	12	12	3	2	2	3	0	10	8	9	0	1	2	4	2	2	4	3	5	1	9	0	1	1	2	7
ENSG00000201247	0	0	0	0	0	0	0	0	0	0	0	0	0	0	0	0	0	0	0	0	0	0	0	0	0	0	0	0	0	0	3	2	0	0	0	0	0	0	0	0	4	4	9	5	0	0	0	0	0	0	1	0	0	0	0	0	2	0	0	0	15	12	4	4	1	0	1	0	0	0	0	0	0	0	0	0	0	0	0	0	0	0	0	0	0	0	0	0
ENSG00000201264	8	17	1	3	11	15	2	3	3	8	5	9	7	19	10	7	13	4	11	12	8	7	0	4	10	16	2	5	6	6	4	5	5	18	6	0	8	8	2	1	8	7	2	5	11	11	5	12	6	14	4	6	5	7	3	7	7	13	6	12	13	16	1	3	7	11	2	6	0	19	3	5	6	8	2	7	5	6	3	1	13	3	3	4	9	7	2	2
ENSG00000201294	5	1	3	3	2	4	2	3	4	7	1	4	3	5	3	3	2	3	2	23	2	4	0	3	1	0	1	2	1	2	5	4	2	0	0	9	8	2	5	3	6	2	3	3	2	3	2	4	0	0	2	1	3	0	1	2	5	11	3	12	2	1	0	4	0	3	0	1	0	0	2	2	0	3	0	2	3	3	1	0	2	3	3	2	2	1	0	1
ENSG00000201302	50	91	17	31	58	60	20	20	33	31	22	28	46	109	36	48	63	47	37	86	22	40	13	27	33	81	10	16	36	64	25	39	18	75	13	32	33	34	25	14	50	39	21	24	65	69	32	90	31	50	22	24	47	44	12	19	45	53	18	24	43	36	12	15	59	65	14	25	37	19	8	12	15	19	6	18	34	20	20	14	29	16	20	11	31	46	9	17
ENSG00000201317	1	2	1	1	2	2	2	1	0	1	0	1	0	4	0	0	2	2	0	12	1	2	2	3	3	1	1	0	0	1	1	0	0	9	0	15	2	2	2	0	2	2	2	2	0	4	2	4	2	0	1	1	3	0	0	0	0	13	0	12	1	0	0	0	0	1	0	0	0	0	3	2	0	2	0	2	3	2	0	0	0	0	1	0	1	1	0	0
ENSG00000201329	0	0	0	0	0	0	0	0	0	0	0	0	0	0	0	0	0	0	0	0	0	0	0	0	0	0	0	0	0	0	0	0	0	0	0	0	0	0	0	0	0	0	0	0	0	0	0	0	0	0	0	0	0	0	0	0	60	203	17	36	0	0	0	0	0	0	0	0	0	0	0	0	1	0	0	0	0	0	0	0	0	2	0	0	0	0	0	0
ENSG00000201340	5	1	1	1	3	7	2	2	1	4	0	2	2	6	3	5	2	3	3	8	2	5	2	4	3	8	0	2	2	2	5	3	4	4	0	6	3	2	2	1	6	4	3	2	2	3	2	0	2	5	3	2	5	4	0	2	8	15	6	12	5	0	1	4	5	3	3	0	0	0	3	3	4	8	2	0	3	6	0	2	5	5	1	3	5	4	0	1
ENSG00000201343	14	4	2	2	4	6	4	3	8	6	5	7	6	8	6	5	13	18	10	83	10	66	2	18	21	14	8	12	2	4	10	9	5	19	5	12	6	1	10	2	11	4	3	0	2	12	2	22	11	2	7	0	12	2	1	3	13	41	3	24	6	6	2	8	5	6	0	2	0	10	6	17	2	5	2	7	4	9	0	2	9	0	10	3	2	7	2	1
ENSG00000201348	3	0	3	1	2	0	1	1	5	2	2	0	0	0	2	3	0	0	2	0	0	0	0	2	4	3	2	2	2	1	3	2	0	0	0	0	0	3	2	1	0	0	0	0	0	0	0	0	4	0	6	1	0	0	0	2	2	11	0	12	2	0	0	4	1	0	0	0	0	0	0	2	1	0	0	1	0	6	0	0	2	1	3	2	0	2	1	0
ENSG00000201367	6	13	8	6	15	7	2	0	5	2	3	1	3	5	2	4	5	13	3	36	0	5	2	0	14	10	6	3	2	0	8	1	4	19	2	23	2	3	4	0	6	2	0	2	3	7	5	12	4	2	2	0	5	1	2	1	8	37	5	0	7	3	1	7	6	7	1	1	0	10	4	10	2	3	4	4	2	0	1	1	10	3	3	1	2	3	1	1
ENSG00000201376	6	6	2	4	4	8	1	3	0	13	5	7	4	8	4	5	10	11	10	29	9	10	5	6	7	10	3	4	2	4	4	4	3	21	3	12	6	8	5	6	9	2	0	6	7	10	6	10	6	5	5	1	7	6	6	11	16	25	7	12	5	2	2	5	8	5	2	3	0	10	6	16	4	8	4	9	7	7	3	3	9	3	7	2	4	5	1	3
ENSG00000201384	2	0	1	0	1	4	1	2	4	3	3	4	0	2	2	2	3	4	0	2	1	5	0	0	2	1	0	5	1	0	2	1	2	0	3	9	2	1	1	1	0	0	3	0	2	0	2	2	0	0	3	0	0	0	0	0	2	0	3	0	9	4	0	4	0	1	1	2	0	0	3	5	1	4	3	4	0	0	0	0	16	13	19	5	0	0	0	0
ENSG00000201388	3	3	4	9	5	3	2	0	0	2	3	3	1	7	2	6	6	5	5	12	1	2	0	4	5	6	3	3	0	6	2	1	7	7	5	15	4	2	4	0	8	2	2	2	5	7	3	2	0	4	2	1	0	3	2	3	20	17	5	24	4	6	1	6	1	3	1	1	0	0	4	3	3	2	0	2	4	3	0	1	1	2	5	3	4	2	1	4
ENSG00000201390	9	2	2	2	4	6	3	2	2	3	1	2	3	8	2	2	2	4	0	10	0	7	0	0	7	7	1	2	2	3	7	2	2	13	0	9	5	3	0	1	4	2	0	2	3	7	5	10	4	3	1	1	3	1	0	2	4	17	2	24	2	2	2	4	2	5	0	1	0	0	0	10	2	2	1	3	2	0	0	1	6	0	4	1	0	3	2	0
ENSG00000201403	48	51	14	20	34	68	20	35	13	14	12	15	18	66	34	31	38	52	21	71	38	63	9	34	41	85	11	23	35	105	38	50	17	85	14	35	22	26	7	28	48	57	18	14	16	21	19	32	22	43	15	22	14	16	3	7	28	91	23	48	38	54	9	13	45	68	14	22	74	47	8	10	43	22	10	26	25	53	19	20	15	7	15	13	22	18	7	12
ENSG00000201405	6	3	3	2	6	6	5	7	3	18	1	9	3	4	1	5	3	4	7	10	3	2	0	6	9	11	4	9	5	6	4	8	4	9	13	12	6	2	4	2	2	3	2	5	2	3	0	8	8	3	4	3	5	13	5	7	5	5	7	0	7	2	3	2	5	2	4	6	0	0	8	5	2	17	7	12	3	0	4	0	3	6	5	4	5	3	4	7
ENSG00000201428	18	14	28	14	21	19	23	19	21	18	20	12	13	16	28	38	5	7	8	6	2	7	5	6	22	21	29	24	14	10	13	13	7	6	10	6	17	14	36	9	6	3	3	4	5	4	6	4	21	19	21	22	19	16	15	31	0	3	7	0	14	19	10	25	17	19	21	30	0	66	5	10	14	20	7	13	14	4	16	9	18	14	11	20	16	12	11	22
ENSG00000201432	3	0	2	1	2	3	2	2	3	0	3	3	1	2	4	3	2	0	0	0	0	2	0	0	2	0	1	1	0	1	2	1	2	4	0	3	2	1	1	1	2	2	0	2	4	10	5	14	4	1	4	1	2	2	1	3	0	5	3	12	2	2	0	2	2	2	1	1	0	0	0	3	0	1	0	2	0	2	0	0	5	4	0	1	1	1	0	0
ENSG00000201435	3	4	3	3	5	5	0	1	3	2	1	3	0	5	3	1	3	3	0	21	1	7	0	6	10	14	4	5	2	2	2	0	0	11	3	3	6	5	3	2	9	3	3	2	4	3	2	8	3	2	0	0	4	2	1	4	0	7	0	12	2	4	1	3	4	11	1	1	0	10	4	6	1	6	3	3	3	6	0	2	5	3	5	1	1	3	0	1
ENSG00000201451	9	5	5	8	6	11	2	6	8	14	7	8	4	12	2	8	6	11	6	14	7	5	5	7	5	11	3	6	5	5	7	3	3	11	13	3	6	3	5	1	9	4	2	6	6	6	6	6	10	9	4	4	5	6	6	8	10	13	5	0	13	8	4	8	7	9	2	9	0	10	2	2	2	5	3	8	4	11	18	3	11	3	5	5	4	7	3	5
ENSG00000201457	27	52	13	28	31	43	10	20	6	7	7	12	13	34	16	17	18	23	8	30	19	32	7	8	14	33	7	13	9	23	10	11	17	54	13	43	21	15	9	6	34	26	6	16	20	27	12	18	11	11	9	10	11	16	4	9	20	43	14	12	10	11	5	10	25	23	5	8	0	29	9	10	11	8	4	10	18	21	4	3	13	4	10	4	6	9	2	9
ENSG00000201458	12	11	2	2	10	9	1	2	6	10	4	8	6	20	2	4	21	20	4	49	4	17	2	7	11	19	2	4	5	6	2	5	7	18	2	12	17	5	3	3	22	8	3	3	7	14	3	22	2	2	2	2	10	5	1	2	14	59	7	24	11	6	2	2	8	16	2	1	0	10	2	6	4	3	3	4	8	16	1	3	10	3	4	1	4	6	1	3
ENSG00000201464	0	1	2	0	0	0	7	2	0	1	0	0	0	1	2	2	0	0	0	0	0	0	0	0	1	0	0	0	0	0	0	1	5	7	2	9	0	0	0	0	0	2	0	0	0	0	0	4	5	1	3	2	0	0	0	2	0	7	2	0	0	0	0	2	3	3	0	0	0	0	2	0	1	1	1	1	25	17	14	18	0	3	0	1	4	9	5	0
ENSG00000201469	6	7	4	4	6	6	3	1	3	2	1	4	3	10	6	4	4	5	4	4	8	7	0	3	5	8	3	7	4	5	4	2	5	18	3	6	4	4	1	1	15	8	2	4	5	23	11	10	3	1	2	1	7	5	3	5	0	9	3	0	4	6	1	4	14	7	1	1	0	0	2	3	1	3	1	5	6	4	1	3	9	4	7	3	2	5	2	2
ENSG00000201470	4	4	3	4	3	5	2	1	2	3	1	2	3	11	4	3	9	10	3	4	2	5	3	2	8	11	2	2	3	3	2	2	9	18	3	6	5	4	3	0	16	9	4	2	6	15	6	14	10	12	3	3	6	2	3	5	4	19	2	12	12	4	2	3	6	3	0	2	37	0	3	2	4	5	4	2	3	6	0	1	6	1	3	2	3	6	2	3
ENSG00000201487	25	98	22	33	53	40	10	13	19	32	17	19	5	29	15	15	51	58	29	57	44	61	14	41	23	60	10	17	21	52	20	25	33	113	15	20	31	28	19	9	57	30	6	22	30	36	15	62	7	14	10	8	10	10	5	8	64	65	26	0	11	30	7	9	27	41	8	12	0	19	12	9	43	30	8	17	33	22	15	15	23	8	15	5	35	19	4	12
ENSG00000201492	15	7	3	4	4	8	2	3	4	7	3	4	2	5	2	2	10	9	2	12	3	7	2	3	4	7	0	1	3	7	4	2	5	14	0	3	6	3	3	1	6	3	2	2	2	3	2	18	4	3	4	3	7	5	2	3	5	17	3	0	5	4	2	4	5	6	1	2	0	10	2	3	2	5	3	4	9	6	2	1	6	5	5	1	3	2	2	0
ENSG00000201498	6	21	5	12	15	2	2	4	2	1	3	2	6	21	4	6	7	6	2	12	4	13	5	7	8	12	3	4	4	4	6	5	4	18	6	29	9	3	5	2	27	11	5	5	4	12	12	16	5	3	5	2	7	3	1	3	2	23	3	12	8	7	2	10	7	11	1	2	0	0	5	9	1	6	3	10	3	4	0	5	11	6	11	2	2	3	2	1
ENSG00000201499	8	6	5	12	6	4	2	3	2	7	3	5	3	12	13	19	9	4	7	25	4	2	2	6	5	6	3	11	2	3	7	6	3	7	5	15	2	2	3	2	2	0	0	7	4	16	9	26	4	8	10	4	7	6	7	9	7	11	7	0	2	4	3	6	3	3	3	4	0	0	3	14	2	12	4	9	9	9	7	1	5	4	7	2	0	2	0	2
ENSG00000201501	2	2	1	2	4	2	2	4	0	0	0	2	1	15	4	9	3	7	0	6	0	5	0	3	6	8	5	5	3	3	4	1	2	13	0	9	4	8	8	1	6	3	3	2	9	16	8	24	1	1	4	0	3	2	3	7	7	3	5	0	6	6	1	9	5	2	1	2	0	0	3	10	4	7	3	4	5	4	0	0	5	1	7	2	1	2	0	0
ENSG00000201512	119	107	34	44	89	121	31	40	50	39	31	43	148	364	85	111	121	100	37	118	84	107	27	64	239	340	31	64	67	121	55	54	59	283	22	49	102	84	58	22	83	54	25	15	123	129	56	96	51	110	48	42	161	123	29	52	72	175	33	166	95	150	16	40	133	140	36	42	74	206	3	10	82	39	14	35	41	53	21	21	82	32	42	67	73	94	9	28
ENSG00000201519	2	8	7	4	9	3	2	2	2	1	2	1	2	3	3	4	4	8	2	12	0	4	4	4	9	6	3	2	2	0	5	1	3	23	2	12	5	2	3	0	9	0	2	0	3	7	3	2	2	0	2	1	4	0	0	1	2	17	2	12	4	5	0	7	5	3	0	2	0	0	4	3	2	0	2	2	0	0	0	0	7	3	5	2	1	1	2	2
ENSG00000201532	8	6	3	5	7	5	5	3	3	2	1	3	3	3	1	5	4	3	2	12	1	4	3	3	7	6	5	4	2	1	5	3	4	4	2	18	6	2	5	0	8	4	4	3	0	12	2	2	6	1	4	0	5	3	1	6	2	27	3	0	6	2	2	6	6	7	2	3	0	10	2	10	2	2	2	2	0	6	1	1	5	4	3	2	3	3	2	0
ENSG00000201533	0	2	2	4	5	0	1	0	1	3	0	1	0	4	2	2	0	0	0	12	2	5	2	2	3	4	3	5	2	4	4	3	3	11	2	0	5	2	2	1	4	2	4	2	2	0	0	4	4	5	4	2	1	2	2	2	4	11	2	0	2	0	0	4	8	8	1	3	0	0	0	5	3	5	2	5	2	2	1	1	5	1	5	2	0	1	0	2
ENSG00000201542	3	2	3	4	3	1	1	2	1	2	1	1	3	2	2	3	3	5	2	12	0	5	0	0	2	2	2	2	1	1	4	1	2	6	0	0	1	1	2	0	4	2	0	0	0	2	0	4	2	2	1	0	0	0	0	1	4	13	2	0	4	0	0	2	1	4	0	0	0	0	0	5	0	2	0	2	0	2	0	0	3	3	3	0	2	2	0	0
ENSG00000201544	6	3	1	2	5	7	2	3	1	2	1	2	11	32	8	14	5	7	6	10	0	10	2	6	5	7	1	1	3	6	4	3	8	30	3	6	12	9	5	2	4	3	0	0	7	10	3	16	8	5	3	2	8	4	4	6	7	7	7	0	5	2	1	5	5	9	1	2	0	0	0	0	6	6	3	10	6	8	3	0	10	4	6	0	2	6	2	2
ENSG00000201555	6	13	4	8	9	5	3	3	7	6	7	10	5	9	5	10	10	9	2	4	9	7	3	6	13	20	6	11	12	16	7	7	6	9	0	6	3	2	3	2	2	2	2	7	14	18	14	16	8	13	6	4	10	10	4	6	17	19	5	0	7	5	4	2	11	4	2	4	0	19	2	5	2	8	2	5	6	4	1	0	9	3	5	4	7	7	2	5
ENSG00000201558	42	29	16	16	41	59	7	24	15	19	16	24	31	73	27	42	42	75	33	85	31	38	6	12	63	98	19	43	33	47	11	26	63	73	43	37	26	28	18	15	39	34	14	18	30	42	25	76	13	84	18	40	60	68	25	28	38	39	26	83	56	164	25	32	97	125	34	57	0	29	6	3	39	2	10	5	10	16	4	5	16	5	18	28	58	44	8	17
ENSG00000201563	12	7	4	7	4	6	2	5	3	5	3	6	5	18	9	14	11	10	6	29	4	7	2	4	7	12	5	5	4	10	5	8	7	19	6	12	5	6	6	4	13	7	6	2	4	7	0	20	4	2	2	1	7	6	1	7	5	5	2	12	6	9	3	8	7	9	1	0	0	10	5	9	4	4	2	3	6	7	2	1	2	4	8	3	3	6	3	4
ENSG00000201564	15	4	1	2	1	7	3	5	4	2	1	6	3	3	2	2	4	4	0	4	2	8	2	2	5	4	2	4	3	4	7	2	5	6	3	15	3	3	8	1	4	2	0	0	0	2	0	4	3	1	3	1	5	3	2	2	2	9	0	0	4	1	0	4	3	3	1	2	0	10	2	5	2	7	2	5	0	4	1	1	5	2	5	0	1	1	2	1
ENSG00000201573	8	4	0	2	5	13	2	4	3	7	3	7	2	16	3	3	13	16	6	25	6	11	3	10	9	9	3	4	1	7	4	3	7	42	10	29	18	6	5	2	11	6	3	3	10	8	8	24	14	8	11	3	12	7	7	7	19	51	7	12	5	4	3	6	9	7	3	5	0	10	8	20	6	12	4	12	11	9	4	2	21	2	9	4	6	6	3	7
ENSG00000201574	4	4	2	2	4	3	1	1	3	2	2	1	3	3	2	4	9	3	0	12	1	4	0	0	3	4	1	2	1	2	3	1	3	28	0	15	4	1	2	2	4	0	3	0	2	7	2	2	4	2	2	0	1	1	0	1	2	9	2	0	1	2	1	2	3	5	0	0	0	0	2	2	1	2	1	2	2	6	0	0	3	1	2	1	2	3	1	0
ENSG00000201579	5	4	3	2	6	3	2	3	2	2	3	1	6	14	9	12	2	3	5	8	2	4	0	2	9	7	7	7	3	6	5	5	3	6	6	6	5	6	3	2	6	4	2	5	4	19	9	26	16	5	3	4	7	7	3	5	2	11	0	12	2	2	2	4	3	5	2	2	0	10	2	7	3	5	4	5	2	0	1	2	12	3	12	4	1	3	2	3
ENSG00000201581	15	8	3	2	6	12	3	4	9	4	9	5	7	23	17	12	9	4	2	19	4	11	2	2	7	8	5	1	3	6	5	4	2	14	0	6	3	6	3	1	4	2	2	2	2	7	0	6	2	0	2	0	7	3	2	4	5	13	5	12	7	10	2	8	6	5	1	2	0	19	4	6	5	7	2	3	3	4	0	0	15	5	8	4	6	9	0	1
ENSG00000201592	29	5	5	5	12	25	14	10	5	7	5	3	18	23	7	5	5	11	11	98	46	67	20	67	22	21	10	6	25	28	13	5	16	59	7	43	11	7	6	11	11	4	6	5	11	16	27	20	7	24	6	14	30	29	32	23	8	33	32	95	23	15	14	8	13	26	40	10	0	19	7	3	10	8	3	3	23	109	11	19	5	3	3	43	4	13	3	4
ENSG00000201600	4	0	1	0	0	0	5	3	3	5	2	4	0	0	0	1	2	4	4	2	0	7	0	6	0	0	1	1	4	0	5	0	3	2	2	6	1	1	1	0	0	2	0	0	0	0	0	0	1	0	1	1	5	0	2	7	2	13	3	12	1	1	0	4	2	2	2	2	0	0	0	3	0	4	1	2	3	6	0	0	2	1	1	0	0	0	0	0
ENSG00000201616	9	5	7	6	6	6	9	8	5	11	4	14	13	20	16	20	3	4	4	19	2	5	3	7	15	8	7	10	7	6	8	16	3	9	3	35	5	2	5	1	13	6	4	12	3	10	5	10	12	8	8	4	7	4	4	6	8	21	10	0	9	10	1	13	17	9	3	3	0	10	2	9	4	9	4	10	5	4	7	6	9	6	9	3	6	6	2	6
ENSG00000201619	10	8	1	7	6	4	2	2	3	3	3	2	3	7	3	4	12	4	6	34	1	16	3	6	7	2	2	2	4	4	7	3	4	16	3	15	8	2	3	2	13	2	3	3	6	11	5	16	8	4	2	2	3	0	2	3	5	23	2	12	8	0	2	2	5	8	1	0	0	10	0	7	2	5	2	4	2	7	0	5	8	6	5	2	2	2	2	0
ENSG00000201622	1	1	0	1	1	2	1	3	3	2	2	2	0	3	2	0	3	3	0	12	1	4	0	3	1	1	0	0	2	0	2	0	0	0	0	6	0	0	1	0	8	3	0	2	2	2	0	0	0	1	1	0	1	2	2	3	0	0	0	12	1	0	1	0	1	0	0	2	0	0	2	3	1	2	0	1	2	3	1	1	2	0	0	1	1	1	0	1
ENSG00000201627	0	4	1	4	8	0	0	0	1	1	0	0	1	1	1	2	3	2	2	6	1	7	0	0	3	4	1	10	0	2	1	1	2	7	0	12	0	0	0	0	4	0	0	0	0	0	0	0	2	2	2	0	0	0	0	0	2	25	2	12	0	0	0	1	2	3	0	0	0	10	0	2	0	1	1	4	0	3	1	0	0	0	3	0	1	3	2	0
ENSG00000201644	6	11	3	2	5	4	2	8	3	4	10	3	3	6	4	5	0	5	5	4	7	5	5	3	4	6	2	3	6	6	11	7	6	7	3	9	3	3	3	3	2	2	3	4	5	3	2	10	4	3	3	2	12	5	5	5	7	13	6	0	3	1	2	2	8	5	4	3	0	0	2	9	1	2	4	6	2	7	2	5	9	7	7	2	3	5	3	2
ENSG00000201649	3	2	5	2	3	1	0	2	2	0	2	0	5	6	3	4	3	4	0	12	1	2	0	0	7	8	2	3	2	2	3	2	5	11	2	9	1	2	1	0	8	0	0	2	2	3	0	2	1	1	0	1	3	2	0	5	2	5	0	0	2	4	0	2	4	4	0	2	0	0	4	5	3	2	1	2	3	0	1	0	9	3	5	0	0	3	0	0
ENSG00000201662	2	4	1	5	2	2	3	2	0	1	0	0	2	5	2	5	7	2	2	12	1	4	2	3	5	4	1	0	3	2	4	2	2	9	0	3	2	3	4	1	2	2	2	2	6	16	0	8	5	2	4	1	3	2	2	2	2	7	6	0	4	1	0	2	3	1	0	0	0	0	3	5	1	1	1	1	0	4	0	0	3	0	1	0	1	1	0	0
ENSG00000201672	0	0	0	0	0	0	0	0	0	0	0	0	0	0	0	0	0	0	0	0	0	0	0	0	0	0	0	0	1	2	2	1	0	0	0	0	0	0	0	0	18	9	10	14	0	0	0	0	0	0	0	1	0	0	0	0	0	0	0	0	29	19	10	15	0	0	0	0	0	0	0	2	0	0	0	0	0	0	0	0	0	0	0	0	0	0	0	0
ENSG00000201675	123	275	179	184	311	132	50	58	99	121	70	91	124	207	85	116	217	113	122	187	82	135	82	112	217	273	89	140	170	216	147	146	116	423	110	168	186	130	142	125	41	73	40	27	88	122	63	139	128	170	97	104	82	80	19	39	184	233	113	143	143	160	61	62	143	175	74	86	0	75	22	23	128	87	64	84	70	76	65	90	61	30	58	56	106	131	50	82
ENSG00000201684	16	5	1	4	6	7	3	2	6	5	3	4	5	6	7	14	7	9	10	27	4	7	4	8	20	13	9	13	3	2	6	3	7	23	2	29	3	4	10	6	18	15	11	4	7	19	11	36	14	10	12	4	12	2	7	9	0	19	3	12	3	2	3	8	8	11	2	3	0	0	2	2	7	9	4	8	11	21	3	8	13	10	7	4	3	6	3	0
ENSG00000201695	0	0	0	0	0	0	4	1	0	0	0	0	2	1	8	15	0	0	2	2	0	0	0	0	0	0	0	0	0	0	2	4	0	0	3	6	0	0	5	0	0	0	3	2	0	0	0	0	1	0	0	0	0	0	1	1	0	0	0	12	0	0	0	2	0	0	25	30	0	0	0	0	0	0	2	8	0	0	5	4	4	0	7	4	2	1	47	35
ENSG00000201699	2	0	2	0	0	2	1	2	3	4	2	0	0	1	0	0	10	10	0	8	1	4	2	3	0	0	0	0	0	0	1	0	0	0	0	0	10	15	5	55	4	0	4	2	3	3	8	8	1	0	0	0	4	8	1	6	0	0	2	12	7	10	1	2	6	10	5	4	0	0	2	0	0	0	0	0	0	0	0	0	1	1	1	3	2	2	1	1
ENSG00000201700	0	0	0	0	0	0	0	0	0	0	0	0	0	0	0	0	0	0	0	0	0	0	0	0	0	0	0	0	0	0	1	1	0	0	0	0	0	0	0	0	23	15	10	9	0	0	0	0	0	0	0	0	0	0	0	0	0	0	0	0	26	23	7	10	0	0	0	0	0	0	0	0	0	0	0	0	0	0	0	0	0	0	0	0	0	0	0	0
ENSG00000201724	8	4	2	2	3	7	3	3	3	2	4	2	1	4	2	4	4	3	2	21	3	5	2	11	6	6	3	3	3	8	7	3	4	18	5	15	4	3	6	2	6	3	2	2	3	7	0	6	8	3	3	1	3	2	1	1	20	43	2	0	8	9	2	8	2	6	1	2	0	10	4	17	3	6	2	3	5	8	5	2	10	4	5	2	1	3	0	1
ENSG00000201733	1	2	0	1	1	2	1	0	0	1	1	1	0	3	1	2	6	5	0	4	0	4	0	2	26	29	9	14	0	3	2	0	3	2	0	0	2	0	0	0	0	2	0	2	0	2	0	6	0	2	0	0	3	3	1	3	0	0	0	0	2	2	0	0	2	3	0	1	0	10	0	0	2	0	0	1	0	0	0	0	1	0	2	0	0	0	0	1
ENSG00000201736	14	10	3	6	9	7	6	3	1	1	2	2	12	18	10	12	10	4	3	27	1	5	0	3	6	2	2	2	2	8	7	7	2	11	2	3	7	6	9	2	8	2	0	5	5	15	9	20	4	2	2	1	3	2	2	5	2	23	0	0	4	2	2	10	2	6	1	1	37	0	3	6	2	0	2	4	4	4	0	3	5	1	3	0	1	1	1	0
ENSG00000201746	6	3	3	2	2	6	2	4	2	7	1	2	1	4	2	2	3	2	3	4	3	2	4	4	3	3	1	4	2	2	1	2	3	9	3	3	3	3	3	1	2	0	0	0	5	7	2	14	0	1	4	0	3	2	1	5	0	3	2	0	8	4	4	13	2	5	1	1	0	0	2	5	2	4	2	2	2	3	0	1	4	1	0	2	2	2	0	2
ENSG00000201754	16	65	16	42	51	33	9	11	21	43	14	27	11	40	11	16	38	48	30	71	24	32	21	26	52	117	16	45	35	62	31	38	26	104	31	52	22	17	16	12	71	39	17	20	30	63	14	56	26	35	17	19	26	24	9	15	78	155	34	36	31	31	7	21	39	45	11	12	0	47	16	16	27	33	11	27	25	17	19	7	36	10	23	15	16	31	7	8
ENSG00000201772	168	45	51	50	51	157	146	105	135	131	178	94	127	173	102	153	176	114	254	210	190	149	359	437	186	223	173	174	86	106	62	52	90	138	146	154	97	72	140	85	92	71	65	74	100	74	80	86	415	521	384	453	158	202	197	226	136	121	136	48	155	132	142	100	70	68	74	110	37	19	46	37	78	99	84	60	126	87	96	109	49	80	43	60	83	81	81	103
ENSG00000201778	20	44	31	56	27	30	24	21	13	71	19	45	19	81	62	62	40	63	56	122	74	137	19	76	35	95	26	57	24	55	32	52	17	102	43	66	31	17	44	15	106	88	47	58	31	49	56	94	16	16	21	13	38	32	48	68	55	117	60	95	32	45	24	35	31	42	29	31	183	47	38	54	24	64	22	52	71	25	45	14	52	20	46	17	64	27	20	31
ENSG00000201785	8	16	11	11	15	13	8	7	8	16	7	14	7	27	19	16	9	27	22	34	14	16	7	23	14	35	5	12	14	27	16	15	11	33	18	15	9	10	9	5	18	15	9	5	12	23	16	26	10	10	10	12	17	11	5	11	17	47	5	36	12	16	2	13	13	14	2	8	74	10	3	2	14	19	6	20	17	13	10	2	13	3	10	6	12	9	5	25
ENSG00000201793	12	13	20	15	18	10	16	8	18	19	12	18	17	17	21	28	28	18	11	57	5	22	3	7	31	17	18	21	13	10	14	8	4	25	6	12	14	8	19	5	11	3	4	3	6	23	8	32	14	13	17	11	12	7	6	11	4	17	3	12	9	14	6	10	16	19	14	12	0	19	2	6	4	13	9	11	8	17	7	7	24	14	14	11	9	11	3	14
ENSG00000201794	0	0	0	0	1	0	0	0	0	1	1	0	1	0	0	0	3	6	6	14	0	0	0	0	10	11	4	3	0	0	0	0	0	0	0	0	0	2	0	1	15	2	4	2	4	3	3	6	9	4	6	2	0	0	0	0	0	0	0	0	0	0	0	0	4	3	1	2	0	0	0	0	0	0	0	0	0	0	0	0	1	0	0	0	0	0	0	0
ENSG00000201800	9	2	2	4	6	8	3	3	4	6	0	3	5	7	1	2	12	12	7	23	1	5	2	6	9	8	4	4	0	3	1	2	6	19	5	15	5	6	4	1	9	4	0	3	3	4	9	8	4	2	4	2	3	1	3	5	8	33	2	0	3	4	3	4	6	5	2	4	0	0	4	5	4	6	2	4	5	6	1	2	4	3	3	2	1	3	2	3
ENSG00000201801	10	4	2	4	9	17	4	8	7	8	4	8	4	14	7	12	10	12	8	15	6	11	3	14	14	41	6	6	3	11	1	6	28	33	14	32	9	13	5	6	11	8	4	7	23	19	12	24	3	26	4	3	14	13	8	11	7	13	5	0	21	33	6	8	27	35	11	11	0	0	5	5	19	4	4	3	6	6	2	2	5	1	3	1	7	11	3	3
ENSG00000201812	1	5	4	3	9	0	0	0	0	0	0	0	3	5	4	2	2	2	0	0	0	7	0	2	13	6	3	3	2	4	3	3	0	0	0	0	4	2	2	1	0	2	3	3	0	3	5	4	8	0	3	1	3	0	0	3	5	11	5	24	8	2	2	3	2	1	0	0	0	10	3	2	2	1	0	3	2	12	0	3	25	2	13	5	2	3	1	0
ENSG00000201818	5	3	1	2	3	4	3	3	0	3	0	0	3	5	3	4	0	3	4	10	3	4	2	3	9	8	4	2	2	0	3	2	3	11	5	9	3	2	5	2	4	3	3	4	4	2	0	6	6	3	3	1	3	1	0	4	5	11	0	0	2	2	2	6	3	3	2	3	0	0	5	5	2	5	2	4	0	2	2	0	4	3	3	2	2	3	1	0
ENSG00000201820	7	6	3	6	7	2	3	4	3	8	5	8	3	12	2	4	12	17	10	32	3	4	4	4	7	11	2	5	3	4	2	5	4	18	10	23	8	5	5	4	11	3	9	5	6	12	3	22	6	6	6	2	7	3	4	6	17	31	9	0	6	4	3	5	10	6	1	2	0	10	8	14	4	7	4	7	3	8	4	1	13	8	15	5	1	6	1	1
ENSG00000201821	5	10	4	2	5	5	2	3	5	1	1	4	5	15	5	8	5	4	2	12	2	10	3	2	4	8	2	0	1	2	3	5	2	16	0	12	7	3	1	1	6	4	0	0	6	14	5	4	4	5	4	1	7	4	3	5	0	7	0	0	1	2	3	2	2	5	1	2	0	19	0	6	1	1	2	3	5	2	0	1	4	2	5	0	0	3	1	1
ENSG00000201823	23	114	40	61	74	38	11	19	42	49	27	42	16	59	23	30	37	40	43	71	23	52	18	19	66	161	18	55	34	84	43	69	29	130	31	57	45	47	39	24	71	54	31	28	30	59	32	62	32	39	25	18	33	20	14	24	98	129	33	72	45	49	19	40	78	77	25	24	110	66	12	17	47	53	19	46	29	13	19	9	54	25	44	32	34	37	9	18
ENSG00000201830	2	4	3	12	3	4	0	2	0	3	2	3	2	10	5	5	2	6	3	14	0	8	0	2	0	7	2	2	3	5	7	3	0	14	3	3	2	3	2	2	4	4	2	3	2	4	3	6	3	3	3	2	1	0	1	3	0	5	2	0	6	3	3	1	4	8	3	2	0	10	0	2	3	3	1	3	18	8	1	2	5	3	5	2	1	1	2	1
ENSG00000201839	0	0	0	1	0	0	1	0	0	0	1	0	0	0	0	1	0	2	0	0	0	0	0	0	0	0	0	0	1	1	2	3	0	0	0	3	0	1	1	0	8	4	4	2	0	0	0	0	2	2	0	0	1	1	3	3	0	0	2	0	24	16	10	12	1	2	0	2	0	0	0	0	0	0	0	0	0	2	0	0	0	0	0	1	0	1	0	0
ENSG00000201882	12	3	2	4	6	16	8	8	2	4	1	4	6	18	3	4	6	5	7	25	20	31	12	36	11	9	5	7	10	11	5	4	5	33	6	15	5	5	3	3	8	6	3	4	4	7	12	8	6	8	6	7	14	20	16	9	11	9	2	0	6	4	2	2	7	9	13	6	37	10	0	2	4	8	4	2	7	32	12	6	2	4	7	7	6	4	1	3
ENSG00000201900	5	21	5	8	14	5	3	3	4	8	6	4	7	37	5	15	12	15	6	34	12	19	6	11	5	11	4	5	6	17	8	11	11	35	5	6	12	7	6	2	16	4	9	5	5	12	9	32	8	7	7	3	4	3	2	3	13	75	5	0	11	8	0	6	6	11	3	2	74	10	3	7	12	12	6	14	11	11	1	2	9	7	11	3	4	7	2	2
ENSG00000201916	14	4	7	7	7	7	5	6	3	4	3	5	2	6	3	2	4	3	4	0	4	4	0	2	7	15	3	2	1	3	3	2	2	11	0	0	9	5	3	3	6	3	4	6	14	31	12	26	2	7	6	3	7	7	5	7	13	13	3	0	4	4	1	10	4	4	3	2	0	10	4	7	0	5	2	3	5	2	0	1	9	3	3	2	2	3	1	0
ENSG00000201944	10	10	2	6	9	7	2	3	5	10	1	5	1	5	2	2	24	13	5	38	7	14	2	10	14	15	3	3	6	11	5	7	17	40	7	15	16	6	3	3	20	2	11	4	13	32	9	36	6	9	3	1	19	8	4	7	19	53	14	0	14	3	2	8	12	12	2	2	0	0	5	12	5	5	3	8	19	25	1	6	15	8	14	4	2	6	1	2
ENSG00000201957	35	3	5	2	5	22	14	7	3	5	2	5	2	3	3	3	9	4	7	25	3	7	0	7	6	3	2	5	1	1	3	1	2	0	3	18	1	5	4	2	6	2	3	2	3	4	2	6	2	2	1	0	1	2	2	2	8	9	5	0	4	3	1	8	1	4	0	1	0	10	4	6	1	5	4	5	2	7	0	0	9	2	3	2	2	4	2	0
ENSG00000201965	3	2	5	2	7	13	2	4	3	4	2	3	3	11	2	4	3	6	2	2	0	7	2	2	9	20	5	7	5	5	4	2	2	6	6	3	3	3	3	2	6	2	2	3	5	6	0	10	7	6	5	7	7	6	2	4	5	9	6	0	6	6	2	2	3	4	2	5	0	0	2	3	2	3	2	5	3	0	3	1	10	2	5	2	6	6	0	4
ENSG00000201988	4	4	6	8	11	5	4	2	6	6	2	8	10	39	13	25	7	7	6	14	6	14	3	2	7	16	5	10	2	6	8	5	8	18	7	9	3	2	6	1	9	4	7	2	7	16	9	20	8	8	7	4	9	6	6	5	10	15	11	0	7	16	3	6	6	9	1	3	37	10	6	13	2	6	3	5	5	4	0	1	3	7	5	3	2	4	1	2
ENSG00000201998	129	36	65	45	116	34	65	20	24	37	12	17	124	42	91	68	40	30	48	62	23	32	23	36	132	40	24	29	77	28	62	47	39	56	27	54	137	28	108	17	34	39	18	29	20	29	31	30	66	60	38	78	32	52	29	105	26	25	18	60	73	105	74	82	120	119	76	199	0	38	19	21	98	133	65	141	43	53	32	77	64	49	35	76	31	56	16	58
ENSG00000202019	14	10	1	4	9	7	3	3	11	5	5	6	4	8	2	2	5	6	0	10	4	7	3	3	7	16	3	4	8	8	5	4	3	14	6	15	2	3	4	2	15	2	2	3	7	12	18	10	1	1	2	2	6	7	3	3	4	17	6	0	5	7	2	5	5	4	2	1	0	0	3	5	2	1	0	2	2	3	0	0	7	4	8	2	1	4	1	0
ENSG00000202025	4	4	5	2	2	5	4	3	3	3	0	1	2	3	2	2	3	7	2	8	0	2	2	0	3	3	2	7	3	3	2	2	4	19	7	6	3	7	9	4	0	0	2	0	3	6	3	8	2	0	2	0	3	2	2	1	7	9	3	12	2	5	4	6	4	5	2	2	0	0	0	6	0	2	0	1	4	8	2	1	3	2	2	2	1	1	0	1
ENSG00000202029	4	3	2	6	4	1	1	2	3	2	1	3	2	6	4	3	2	2	3	6	1	2	2	0	5	4	1	2	2	1	3	1	4	28	6	15	3	5	5	0	2	0	0	2	0	4	3	0	4	1	2	1	3	3	3	3	0	17	0	0	2	3	1	2	4	8	1	2	0	0	2	5	1	2	3	2	2	2	1	0	5	2	3	2	0	1	0	0
ENSG00000202031	32	59	31	41	60	56	24	30	13	19	14	15	24	72	32	35	34	26	28	53	25	46	31	45	42	80	8	17	26	47	26	19	27	82	22	35	33	17	23	8	32	38	16	17	17	32	18	52	13	19	12	15	19	10	6	12	17	41	10	48	19	37	10	8	25	56	11	18	0	19	7	12	23	23	11	19	11	3	12	8	13	10	17	8	23	17	10	16
ENSG00000202046	1	4	2	2	5	0	1	1	2	2	2	2	3	3	2	3	3	0	3	14	2	16	4	2	1	2	1	2	6	4	8	6	0	14	2	23	0	1	2	0	0	0	0	0	0	0	2	0	1	2	1	1	9	1	2	6	2	0	0	0	1	0	0	2	3	3	0	3	0	0	0	2	4	2	3	4	3	3	0	0	6	1	3	2	0	3	2	2
ENSG00000202048	0	1	0	1	1	0	0	0	0	0	0	0	0	0	0	0	0	0	0	0	0	0	0	0	0	1	1	0	1	5	2	5	0	0	0	0	0	0	0	0	46	38	47	72	0	0	0	0	0	0	0	0	0	0	0	0	0	0	0	0	110	95	53	26	0	0	0	0	0	0	0	0	0	0	0	0	0	0	0	0	0	0	0	0	0	0	0	0
ENSG00000202058	108	21	54	42	37	85	54	59	61	80	40	54	47	56	78	90	38	31	38	66	18	20	15	10	86	66	59	63	37	33	58	46	31	100	34	60	62	34	58	16	22	12	9	9	17	42	35	48	47	59	48	48	53	55	36	59	29	51	23	119	61	69	39	68	66	75	50	58	37	187	27	45	39	48	23	33	44	44	37	31	53	61	58	33	37	43	21	48
ENSG00000202059	0	3	2	4	3	1	1	0	3	2	0	2	2	4	2	4	4	4	5	15	1	5	2	4	4	2	2	8	3	2	2	2	3	11	2	35	5	0	1	2	4	6	2	3	6	8	0	6	6	4	5	1	2	3	2	3	2	13	0	0	2	2	2	3	2	5	2	3	0	0	4	6	3	5	4	9	5	2	0	0	2	2	5	2	0	1	0	2
ENSG00000202071	5	7	4	4	5	3	3	2	6	2	4	1	3	3	0	4	4	6	2	14	0	2	2	0	5	5	5	4	2	1	4	3	3	9	2	12	3	3	5	1	6	0	3	2	2	6	0	12	10	2	2	0	0	0	2	0	4	15	3	12	2	1	2	4	1	3	0	1	0	29	2	13	0	0	3	3	0	2	0	1	4	2	7	2	1	2	0	1
ENSG00000202078	10	4	3	6	2	8	4	7	7	4	7	6	5	13	5	12	12	12	6	23	1	5	2	6	4	8	2	9	3	8	13	6	6	13	5	40	12	6	10	6	11	6	5	6	11	24	8	32	11	6	9	6	7	5	4	11	7	25	2	12	7	6	3	11	7	5	2	3	0	10	3	7	2	9	5	9	12	2	2	1	8	5	5	4	9	13	6	26
ENSG00000202079	9	4	6	3	3	4	8	5	10	12	4	10	3	3	4	8	5	9	8	14	2	2	0	4	2	2	3	1	6	1	7	5	5	11	2	3	5	9	9	1	4	2	2	5	4	4	5	6	3	3	3	0	4	4	2	3	4	15	5	0	3	2	2	1	2	3	0	2	0	10	2	3	2	1	1	2	3	3	0	2	1	3	1	2	4	5	3	5
ENSG00000202081	4	4	2	1	3	5	1	3	1	1	1	2	2	3	2	4	0	5	3	6	0	8	4	2	6	5	2	6	1	2	2	1	2	14	5	6	3	5	5	2	6	4	2	0	2	6	3	10	2	1	5	1	5	2	1	2	2	11	2	0	4	1	1	8	3	4	2	1	0	10	3	13	2	4	2	4	3	4	0	3	7	6	6	2	0	2	1	0
ENSG00000202089	4	5	3	6	7	5	2	2	5	2	4	3	1	3	4	4	6	8	3	8	2	2	2	4	6	6	2	1	2	1	6	2	2	23	5	6	6	5	7	2	6	4	5	2	0	12	5	8	5	5	10	2	12	6	3	3	0	9	0	0	4	2	1	2	3	6	1	3	0	0	4	5	4	5	3	4	0	3	2	1	8	3	7	4	0	3	2	0
ENSG00000202092	0	0	1	0	0	0	0	0	0	0	0	0	0	0	0	0	0	0	0	2	18	19	8	19	0	0	0	0	0	0	0	0	0	0	0	3	0	0	0	0	0	0	0	0	0	0	0	0	1	0	0	0	0	0	0	0	0	0	0	0	0	0	0	0	0	0	1	1	0	0	0	0	0	0	0	0	0	0	0	0	1	0	0	1	0	0	0	0
ENSG00000202093	19	21	4	9	14	37	6	17	11	17	4	14	25	96	37	51	23	24	6	21	16	40	6	16	15	57	5	23	6	35	7	12	16	50	14	18	21	21	18	14	23	17	4	8	11	10	9	16	17	15	12	8	20	16	8	6	51	75	15	12	15	18	3	8	14	19	12	6	0	0	7	7	24	22	8	16	17	17	12	9	18	13	17	11	24	33	6	19
ENSG00000202100	6	6	1	2	4	7	4	4	4	2	1	3	3	9	2	3	6	8	2	19	2	4	0	0	5	5	1	0	2	3	2	3	2	18	3	9	2	2	3	0	4	3	3	4	7	12	5	4	7	3	2	2	3	1	1	3	2	21	3	0	4	3	1	1	8	5	0	2	0	0	3	3	2	2	0	3	7	4	1	1	8	2	3	0	0	4	1	2
ENSG00000202111	5	8	8	4	12	3	3	2	0	0	0	0	3	2	2	3	3	2	3	0	0	2	7	2	3	3	0	1	6	8	3	6	0	2	0	0	11	7	5	3	2	3	2	5	2	0	0	0	2	2	2	2	7	4	3	7	2	7	2	12	2	2	0	0	1	1	0	2	0	0	2	2	0	1	0	0	4	11	3	10	1	0	1	2	2	6	3	0
ENSG00000202119	3	2	0	0	1	2	2	0	2	4	1	2	3	9	2	5	4	2	4	10	1	8	0	4	7	10	2	2	4	2	5	3	3	16	0	15	5	2	0	0	9	0	4	2	0	7	2	6	3	6	3	1	4	2	1	3	5	9	5	0	2	2	0	1	5	6	1	1	0	0	0	0	2	2	0	0	3	0	0	1	3	3	2	1	0	6	0	2
ENSG00000202125	6	2	2	2	2	2	1	4	0	2	0	3	1	2	2	2	6	3	4	14	4	0	5	8	3	2	1	4	2	0	2	2	4	4	2	12	2	2	2	2	2	2	0	2	0	4	2	4	1	0	1	0	4	1	3	4	0	5	2	0	3	5	1	4	1	1	2	3	0	0	5	6	3	3	2	4	5	0	1	1	2	0	5	1	2	0	2	2
ENSG00000202141	8	6	4	11	7	3	1	3	4	4	2	2	3	12	4	7	5	7	2	14	2	4	2	3	9	7	2	5	3	3	4	5	4	13	5	0	6	6	3	2	13	3	2	5	0	6	3	8	16	10	10	2	5	6	2	5	5	19	5	0	3	4	0	5	5	6	2	0	0	10	3	6	2	9	2	7	3	0	2	2	5	1	3	1	1	3	0	1
ENSG00000202150	8	10	6	6	9	6	3	4	0	3	2	0	9	14	7	9	5	8	5	21	1	19	5	20	9	10	3	9	3	7	8	5	2	16	3	20	12	6	11	2	16	3	4	5	9	8	14	16	4	4	5	2	8	7	6	8	10	25	3	0	6	8	1	6	8	5	2	6	0	0	7	9	2	6	4	11	0	8	2	4	9	4	10	4	2	4	1	1
ENSG00000202184	9	10	3	4	7	5	1	3	3	4	3	2	5	13	6	6	7	5	2	19	1	8	4	0	8	7	4	4	3	2	5	2	0	18	5	15	5	6	6	2	4	2	3	2	2	6	2	16	8	1	3	2	4	0	0	3	0	29	3	36	6	5	1	5	4	9	0	2	0	19	0	5	2	5	2	3	2	6	1	2	14	0	6	2	0	2	0	0
ENSG00000202191	0	0	0	0	0	0	0	0	0	0	0	0	0	0	0	0	0	0	0	0	0	0	0	0	0	0	0	0	0	1	2	2	0	0	2	0	0	0	0	0	34	4	9	15	0	0	0	0	0	1	0	0	0	0	0	0	0	0	0	0	24	15	7	13	0	0	0	0	0	0	0	0	0	0	0	0	0	0	0	0	0	0	0	0	0	0	0	0
ENSG00000202198	8111	7182	8631	9262	7765	7848	6642	7674	10595	7894	10097	6867	8275	9615	8606	8633	13145	9168	13250	14786	8851	10564	11369	12063	10119	7716	7255	9221	7921	6913	8459	6438	10832	12390	14531	21189	8200	7216	10279	5149	12873	9547	10376	7677	10940	13131	15605	18169	9431	8102	7656	8201	8322	7989	6823	9958	10798	11653	11828	54340	8102	8773	7523	8869	6958	10164	7642	9184	11286	47440	10250	11344	7602	8449	6667	7727	11385	12758	11240	10611	9579	10590	8940	7568	7827	6022	7866	11237
ENSG00000202205	5	2	2	4	3	1	2	2	2	0	2	2	2	0	2	4	4	8	2	14	0	8	0	0	2	3	3	3	3	0	4	2	2	11	5	12	4	2	3	1	9	3	5	0	0	6	6	4	7	4	7	4	5	1	1	3	4	23	3	0	2	3	2	4	3	3	0	2	0	10	5	12	2	2	1	1	0	3	1	1	3	6	6	0	0	3	2	0
ENSG00000202222	19	14	7	8	19	17	7	6	5	7	2	3	3	12	7	8	10	10	3	45	1	4	0	8	7	10	2	5	5	4	14	5	9	30	7	29	5	5	8	2	13	13	9	2	2	15	8	10	8	5	5	2	4	3	3	5	5	33	3	12	4	3	1	2	6	6	2	3	0	10	5	10	7	5	2	10	6	13	1	1	10	2	14	3	2	3	2	2
ENSG00000202227	3	3	5	1	3	1	2	2	2	2	0	2	0	2	3	3	5	5	6	19	4	4	3	6	4	6	1	2	3	1	4	3	0	4	6	15	2	3	4	2	9	0	3	2	3	3	6	6	3	2	4	0	3	1	1	3	2	15	5	0	4	2	0	3	1	3	1	0	0	0	3	5	2	0	1	2	5	2	1	1	4	4	3	3	4	2	1	4
ENSG00000202229	3	0	0	0	0	2	4	5	10	7	9	10	0	0	0	0	11	8	3	42	0	0	0	0	0	0	0	0	0	0	0	0	2	0	0	3	8	2	5	1	2	0	2	0	0	0	0	0	1	0	0	0	1	0	0	0	10	49	3	0	10	8	2	15	5	8	2	3	0	0	3	5	5	3	12	11	0	4	0	0	5	2	3	0	0	0	0	0
ENSG00000202239	4	3	1	2	7	3	2	1	0	2	0	2	2	5	2	6	2	2	3	10	2	8	0	2	3	4	1	2	2	1	2	2	3	13	0	9	2	2	0	1	2	0	2	0	0	4	3	6	6	3	3	2	2	1	2	0	4	15	2	0	2	2	1	2	0	0	0	0	0	10	0	2	2	3	2	3	2	0	0	0	6	1	1	1	0	2	0	0
ENSG00000202252	37	43	9	30	56	35	9	18	15	26	10	13	64	78	35	43	37	32	17	57	45	93	21	64	43	90	10	44	24	40	14	13	20	102	9	29	32	34	14	19	60	45	18	29	37	31	16	42	19	24	15	12	61	43	7	11	51	159	26	36	33	35	9	20	60	44	10	15	0	19	6	21	26	14	4	19	30	55	28	12	39	24	13	12	18	41	5	14
ENSG00000202259	3	8	3	4	5	5	2	3	0	3	4	2	5	11	4	7	9	17	7	30	2	16	2	4	0	3	2	3	2	3	4	2	3	13	5	9	3	3	6	3	2	0	0	3	5	16	5	14	2	2	1	0	5	1	3	3	7	13	2	0	1	4	0	0	3	6	1	0	0	0	0	0	3	4	3	3	0	7	0	0	9	0	4	1	2	2	1	2
ENSG00000202260	9	16	6	11	9	10	4	5	2	4	2	4	5	14	8	5	6	3	5	19	4	16	3	7	9	13	6	7	6	2	11	4	7	28	6	26	17	9	17	7	20	6	11	5	9	19	6	8	22	12	12	7	6	5	4	6	5	17	3	12	12	8	3	10	4	6	0	2	0	0	6	7	5	11	1	7	4	4	4	1	25	11	20	6	4	6	3	4
ENSG00000202272	0	0	0	0	0	1	2	0	0	0	0	0	0	0	0	0	0	0	0	2	0	0	0	0	0	1	0	0	0	0	0	1	0	0	0	0	0	0	0	0	0	0	0	2	0	0	0	0	4	2	1	2	0	0	0	2	7	13	2	12	0	0	0	1	0	0	0	0	0	0	0	2	0	0	0	0	2	2	0	0	2	0	6	1	0	0	1	1
ENSG00000202273	11	4	3	3	5	6	6	2	2	1	3	3	9	11	12	7	3	2	3	17	1	2	0	2	5	4	3	5	2	2	3	3	2	11	2	23	6	2	0	1	9	3	3	0	5	16	9	24	4	0	2	1	3	2	2	1	2	7	2	0	2	2	0	2	2	5	0	0	0	0	3	7	2	1	0	1	2	3	1	0	1	1	1	0	0	1	1	0
ENSG00000202290	2	12	7	9	13	3	9	5	4	6	5	5	6	13	15	14	6	4	7	19	4	11	2	3	25	21	19	31	6	11	17	11	5	19	5	20	5	3	5	1	16	3	2	3	7	27	24	40	7	8	4	3	14	6	6	16	0	9	3	0	8	4	7	22	11	18	2	6	37	10	7	10	3	8	3	5	2	4	2	1	13	7	17	7	4	8	5	3
ENSG00000202297	2	1	0	2	3	7	2	2	2	2	0	2	3	3	2	4	2	2	2	4	0	0	0	0	1	2	0	2	0	2	2	2	3	11	3	6	3	2	2	1	4	0	2	0	2	0	0	2	4	2	4	4	3	1	1	3	0	13	2	12	1	0	0	3	3	1	0	0	0	19	4	2	0	3	3	2	4	0	2	0	7	1	3	0	0	2	2	1
ENSG00000202313	0	0	1	0	0	0	1	0	0	0	0	0	0	0	0	0	2	2	2	2	2	5	0	0	0	0	1	0	0	0	2	1	2	0	2	0	0	0	0	0	0	0	2	2	0	0	0	0	22	4	11	7	3	1	3	1	0	0	0	0	0	0	0	0	0	1	1	0	0	0	0	0	0	0	0	0	0	0	0	0	0	0	0	0	2	1	2	4
ENSG00000202314	16	15	5	10	14	27	3	13	11	31	5	16	14	41	8	11	16	23	18	34	14	20	10	12	11	28	2	15	23	47	22	41	10	25	7	23	15	20	12	10	58	40	21	19	27	23	14	24	6	5	4	3	7	11	5	9	16	19	18	12	10	12	5	5	17	16	3	4	0	19	4	3	13	13	5	13	17	23	13	10	11	7	7	5	10	7	2	8
ENSG00000202318	14	3	3	5	6	9	5	10	8	18	2	8	3	7	2	15	5	4	4	4	8	10	2	15	5	11	6	19	9	5	6	8	3	4	6	6	3	1	3	3	9	2	4	4	6	6	3	12	6	6	6	3	10	6	4	7	5	13	2	0	8	3	6	12	9	9	10	6	37	19	13	20	6	37	13	23	12	11	3	2	20	10	14	7	4	5	3	3
ENSG00000202335	23	26	11	18	25	28	8	12	12	35	11	17	12	30	16	32	19	38	21	81	19	31	5	18	22	41	11	26	17	31	29	25	15	56	15	37	32	22	28	15	43	24	9	22	25	38	19	52	6	9	7	6	31	17	14	21	2	31	7	0	11	10	6	17	20	27	9	13	0	29	27	41	15	34	9	22	28	30	14	7	21	10	38	12	14	15	5	15
ENSG00000202337	6	5	3	4	8	5	3	3	37	17	7	23	7	11	3	3	9	7	4	8	4	0	0	0	12	21	6	13	8	6	4	9	2	7	0	3	11	11	8	8	4	4	3	3	3	7	14	4	36	48	28	42	19	25	8	7	7	3	5	12	7	6	3	1	11	11	9	5	0	19	3	0	2	5	2	3	10	31	4	12	4	2	2	17	6	6	3	7
ENSG00000202343	10	7	6	5	6	9	3	8	1	4	3	4	6	7	8	6	6	8	8	19	5	8	4	6	16	9	5	8	3	7	2	6	5	13	18	18	10	6	4	7	6	9	10	17	3	7	3	0	4	2	5	8	10	6	11	13	7	9	7	0	5	4	3	4	11	11	10	17	0	0	12	10	5	5	7	5	9	11	15	10	7	7	9	4	6	8	6	8
ENSG00000202347	8	6	5	4	7	5	3	2	5	8	5	1	5	9	4	6	14	10	5	17	2	14	2	3	9	16	3	3	6	10	5	5	0	21	2	6	17	5	7	3	11	2	0	3	3	21	6	16	4	6	7	3	7	1	2	3	5	7	2	12	4	4	3	2	4	5	1	2	0	19	3	3	4	3	7	5	7	7	2	1	5	5	3	0	2	6	1	4
ENSG00000202358	3	4	3	10	2	4	3	2	3	9	3	5	5	3	4	5	4	3	7	29	2	10	2	6	6	10	6	8	3	6	6	5	2	7	3	15	3	2	3	2	2	2	0	6	4	4	6	10	4	1	3	3	3	3	4	3	2	15	7	0	0	2	1	3	2	9	1	2	0	10	10	6	1	4	2	3	3	4	7	3	6	4	7	2	0	3	2	1
ENSG00000202363	41	61	19	22	42	62	12	24	24	30	17	22	36	171	54	47	57	66	35	70	30	60	15	43	74	188	13	39	44	98	38	34	42	156	21	18	33	45	18	11	41	25	7	7	39	49	24	36	24	36	25	24	25	23	12	10	60	95	26	24	27	49	7	12	51	50	7	13	37	57	10	21	55	23	10	12	52	20	18	7	17	21	15	11	65	54	8	10
ENSG00000202379	22	20	3	4	18	23	2	10	12	10	5	9	18	47	10	12	11	18	3	10	12	28	0	3	18	40	2	7	13	25	5	13	11	35	2	0	18	11	2	4	20	8	2	8	14	18	6	10	7	9	4	4	8	6	2	3	14	29	5	24	15	18	4	11	19	24	4	2	0	38	5	13	4	5	1	9	12	12	0	5	13	2	5	3	8	11	0	1
ENSG00000202385	1	2	3	6	3	0	2	0	0	0	1	2	0	2	6	7	2	3	3	8	4	2	0	2	4	8	2	8	1	1	0	1	3	4	5	12	2	1	3	2	4	2	3	4	3	3	6	6	1	1	1	0	3	2	5	5	2	0	3	12	0	2	0	2	1	1	3	3	0	0	3	3	1	6	2	9	2	0	0	0	5	2	6	1	2	1	0	3
ENSG00000202392	4	4	4	4	6	9	3	5	3	4	3	3	2	10	4	5	2	4	4	17	5	7	0	2	7	3	2	2	3	6	2	6	5	2	2	6	4	7	5	1	2	6	3	2	5	6	3	8	3	3	3	1	3	2	1	1	10	9	3	12	3	2	2	6	4	3	0	3	0	0	3	3	2	3	1	4	3	6	2	1	5	4	5	3	2	5	1	2
ENSG00000202395	8	0	2	3	1	9	4	3	7	10	3	5	0	2	2	2	7	7	9	27	5	11	2	10	11	16	6	7	4	3	5	8	7	11	5	6	7	3	3	2	2	0	0	0	2	4	0	0	16	7	13	3	11	5	4	11	5	35	2	24	2	5	1	7	1	1	0	1	0	0	2	2	0	0	0	0	2	15	3	2	5	0	2	0	1	5	2	2
ENSG00000202400	15	27	7	12	16	25	9	6	6	8	10	7	17	37	16	15	14	18	11	19	10	13	4	16	23	55	8	12	11	31	19	15	22	100	10	26	14	15	22	8	29	13	4	8	7	14	5	18	8	13	6	4	16	11	4	5	7	57	7	0	9	19	2	5	18	30	2	3	0	10	0	9	12	9	3	5	12	8	2	3	7	4	7	4	15	10	2	6
ENSG00000202406	3	2	2	3	3	4	1	2	2	5	1	5	2	3	1	2	2	3	4	12	0	0	3	3	0	4	2	6	0	2	2	2	2	6	2	9	6	2	6	0	6	0	2	2	4	8	3	4	4	4	3	2	1	2	2	3	4	7	0	12	3	1	0	0	1	3	1	1	0	0	0	6	0	2	2	2	0	2	0	0	7	1	5	2	0	2	3	4
ENSG00000202408	9	18	7	4	14	12	3	10	0	2	3	3	3	20	13	20	27	45	29	34	10	8	4	20	25	33	4	18	7	24	7	18	21	13	19	15	3	6	5	3	39	13	18	18	34	28	25	44	11	21	7	15	30	30	10	13	8	15	9	0	41	81	15	12	74	79	27	48	0	0	3	5	9	5	6	9	10	16	3	1	9	4	5	4	27	18	19	21
ENSG00000202412	12	1	2	1	2	7	1	1	1	1	0	1	6	6	2	3	6	6	2	27	2	13	3	4	13	3	3	7	1	1	4	1	2	13	0	20	2	2	3	1	8	2	3	0	4	6	2	8	4	2	0	1	4	1	2	3	4	29	5	12	3	2	2	4	2	4	1	2	0	0	0	7	2	3	2	0	2	4	0	3	10	2	5	2	0	4	1	0
ENSG00000202415	15	7	3	10	10	8	6	11	5	9	5	7	5	6	4	6	7	4	14	19	13	31	4	8	5	6	6	8	7	4	4	5	11	26	9	32	6	7	8	4	9	8	4	5	9	8	8	14	12	11	7	7	16	10	9	6	4	19	7	24	17	8	5	14	16	9	8	9	37	0	8	0	9	19	7	18	8	4	1	6	16	5	13	6	6	11	5	4
ENSG00000202417	8	7	5	7	10	8	4	4	3	3	3	4	2	9	4	8	3	3	5	15	2	7	3	2	7	8	5	7	2	4	4	3	7	16	6	26	6	5	5	2	4	0	2	2	4	4	5	8	6	2	4	3	6	3	2	3	2	15	6	12	7	4	2	5	4	6	1	4	0	0	2	16	4	6	2	7	2	2	0	1	9	2	8	2	3	2	2	1
ENSG00000202429	2	3	3	4	4	0	1	1	1	2	2	0	2	2	1	2	4	3	0	4	0	0	0	0	4	2	1	3	0	2	2	2	5	6	5	12	7	2	3	1	6	0	2	4	4	8	3	10	4	1	2	2	3	0	0	3	13	11	0	0	5	3	1	2	4	2	1	1	0	10	3	2	2	2	1	3	4	3	0	0	3	2	1	2	1	1	0	2
ENSG00000202431	2	2	6	4	4	1	3	1	12	10	7	7	2	1	6	6	0	0	0	4	4	4	3	4	10	10	12	22	4	1	2	3	3	2	5	9	1	3	4	2	0	0	2	0	0	2	3	10	13	3	9	7	5	6	11	7	2	3	2	0	1	2	3	7	11	17	6	12	0	0	3	14	2	3	1	3	5	4	6	2	0	0	1	0	4	4	6	3
ENSG00000202434	5	10	7	4	7	4	1	2	1	3	1	3	3	9	4	4	3	6	6	4	0	5	2	4	5	4	2	5	1	6	2	3	2	13	3	18	6	2	2	2	8	4	2	3	0	0	5	8	6	8	6	5	5	3	3	3	5	11	2	0	4	4	1	3	5	3	1	1	0	0	2	6	4	6	4	3	9	8	0	0	5	1	3	1	4	4	1	4
ENSG00000202441	6	5	5	4	7	6	2	5	4	12	3	6	8	10	7	6	5	7	10	17	9	4	6	10	10	8	4	10	3	4	3	8	4	14	7	3	5	3	6	1	15	4	6	5	0	6	5	18	6	3	6	3	8	5	5	8	8	15	6	12	11	9	5	6	6	5	4	9	0	0	9	16	4	21	4	6	4	4	9	1	12	7	23	4	6	3	3	11
ENSG00000202444	2	14	4	9	11	2	1	2	0	2	1	3	3	9	4	6	14	35	12	38	9	10	2	8	14	24	4	11	2	8	4	4	17	28	14	12	6	8	5	6	18	9	9	3	16	27	9	44	3	9	2	0	7	7	2	2	0	0	0	0	21	31	8	6	20	30	8	10	0	10	2	2	7	0	0	1	5	4	0	1	7	0	5	3	9	5	1	2
ENSG00000202445	11	4	2	3	7	4	3	1	3	2	5	2	2	1	1	0	6	13	3	15	1	5	2	0	4	7	2	5	2	1	7	3	5	30	0	29	3	3	1	1	6	2	0	2	6	15	3	14	2	1	2	0	6	0	2	5	10	7	5	0	11	3	2	8	9	13	0	2	0	19	0	9	2	0	0	2	0	11	2	3	6	3	7	3	0	2	1	0
ENSG00000202459	6	2	2	0	4	4	1	3	1	2	3	2	2	3	2	2	4	2	0	10	2	7	0	2	2	2	0	4	2	2	4	1	3	9	0	12	4	3	3	0	9	4	3	0	2	8	2	12	6	1	2	0	0	1	2	0	5	31	6	12	4	2	1	3	3	3	1	2	0	0	6	9	2	3	1	2	6	3	2	0	4	3	7	2	0	2	0	0
ENSG00000202461	8	3	2	4	8	6	2	4	3	5	3	7	4	9	3	5	4	6	4	10	7	23	5	14	9	9	3	7	5	8	5	3	8	26	5	15	15	1	5	6	6	3	5	3	12	19	9	18	4	8	5	4	3	4	3	5	13	21	6	0	4	4	3	1	7	3	2	0	0	10	2	5	2	4	2	4	3	4	3	2	5	3	5	3	4	6	0	2
ENSG00000202474	3	5	10	7	5	3	2	2	20	22	10	12	14	14	16	19	3	5	4	12	8	19	7	10	27	32	25	37	25	18	28	41	0	0	0	0	8	10	15	6	11	17	23	8	4	4	6	4	25	15	15	16	25	15	19	27	5	11	3	48	12	15	8	13	3	2	2	3	37	38	2	7	3	2	2	7	16	37	23	15	5	12	6	9	5	5	4	4
ENSG00000202502	8	9	4	10	7	17	5	8	2	21	3	13	1	6	6	7	4	3	3	6	3	2	0	6	5	8	1	4	2	0	3	3	4	6	3	6	2	2	1	2	0	6	0	2	2	0	2	2	3	5	2	2	14	5	9	13	2	5	2	0	0	3	2	3	5	8	1	4	37	66	5	10	3	15	3	8	12	4	4	2	9	8	8	4	4	6	2	2
ENSG00000202503	36	77	40	33	74	54	11	19	34	29	32	31	42	112	45	46	73	54	31	58	29	38	13	19	53	121	18	53	40	74	41	34	45	242	61	71	42	44	41	17	36	34	11	5	38	49	12	54	28	37	26	25	44	29	8	23	52	101	33	107	39	56	15	19	44	95	11	27	0	19	7	12	40	27	10	24	36	26	16	10	25	18	30	18	42	39	14	24
ENSG00000202512	8	8	8	6	6	10	8	5	4	7	3	6	9	10	8	12	5	6	2	4	3	0	0	2	7	8	7	10	6	2	5	6	5	21	3	0	13	10	13	5	4	2	3	2	0	0	5	2	5	5	6	2	3	3	4	9	5	13	5	0	6	14	4	10	9	9	4	7	0	10	5	7	4	6	3	7	4	7	4	1	9	6	2	3	4	7	2	4
ENSG00000202513	2	2	3	2	3	4	1	1	1	1	1	3	2	2	1	1	0	3	3	0	0	2	0	3	2	2	0	0	1	0	2	1	2	4	0	3	3	2	3	1	0	0	0	0	2	16	0	8	3	1	1	0	5	0	0	3	0	3	0	12	1	2	0	4	3	4	2	2	0	0	0	3	0	1	0	1	2	3	0	0	2	0	0	1	1	1	0	0
ENSG00000202515	1	4	6	1	8	0	2	0	0	0	1	0	7	6	4	9	6	2	5	4	0	0	3	4	28	13	16	13	7	6	10	7	11	16	2	6	8	3	3	4	9	4	4	4	0	0	0	0	22	16	21	28	1	2	0	3	0	3	0	0	16	17	12	10	20	17	13	12	0	0	3	0	4	2	1	5	2	23	4	16	7	1	3	16	3	14	2	10
ENSG00000202522	0	2	4	4	4	0	2	1	4	1	1	3	2	7	8	6	0	0	2	2	3	4	2	8	3	3	1	4	2	0	2	1	0	4	11	18	2	3	5	1	4	2	9	6	3	12	6	10	19	12	22	8	5	5	4	7	0	0	0	0	3	2	0	2	3	3	6	10	0	10	0	3	1	3	2	5	4	7	3	2	16	20	17	9	0	1	2	1
ENSG00000202523	5	5	3	0	4	7	2	1	2	2	3	2	6	5	2	3	3	5	2	0	3	4	0	4	3	3	1	2	2	3	2	4	4	11	2	3	6	2	2	1	2	6	0	0	3	3	2	2	2	5	3	2	5	7	2	4	5	15	2	0	9	2	0	3	8	5	1	1	0	0	2	2	2	3	2	2	2	7	1	0	7	5	1	2	0	3	0	0
ENSG00000202529	11	19	6	13	9	21	4	8	3	11	5	9	9	29	15	14	13	23	9	23	12	11	4	4	16	37	6	10	9	22	5	16	22	42	10	23	16	16	8	6	29	18	12	11	19	12	11	28	16	18	9	11	9	10	5	3	35	43	7	12	13	14	6	2	17	16	2	9	0	0	11	7	17	12	4	7	26	20	10	9	17	9	12	8	17	13	3	6
ENSG00000202532	50	47	27	25	33	62	62	58	23	22	19	44	44	60	83	66	41	33	36	23	43	22	27	23	18	21	13	23	30	28	42	41	58	40	49	29	23	37	17	28	85	62	81	70	34	24	34	32	67	78	75	73	40	36	37	32	46	35	55	24	62	62	64	59	57	44	44	37	0	38	37	35	42	39	25	23	47	45	61	65	33	22	21	22	65	63	57	41
ENSG00000202533	8	3	8	13	6	4	2	3	2	1	0	2	1	1	2	5	3	0	4	2	1	7	2	2	6	6	2	3	1	1	4	7	5	4	10	23	2	0	3	2	0	0	0	2	4	3	2	12	3	1	1	1	1	3	3	12	0	5	0	12	2	1	2	4	2	1	2	3	0	0	2	2	1	5	3	4	0	2	0	0	11	5	12	5	2	1	0	5
ENSG00000202538	91	43	74	45	74	48	74	36	30	44	14	26	88	51	69	76	66	44	52	42	27	37	48	48	109	75	48	44	63	18	66	33	76	66	59	63	101	42	116	27	29	35	35	32	39	69	64	82	56	68	49	73	70	90	44	91	49	29	42	12	80	107	64	68	99	105	52	92	0	103	47	45	52	56	28	31	43	62	35	90	78	69	43	66	32	50	24	78
ENSG00000202560	0	0	0	0	0	0	0	0	0	0	0	0	0	0	0	0	0	0	0	0	0	0	0	0	0	0	0	0	0	0	1	0	0	0	0	0	0	1	0	0	0	2	6	4	0	0	0	0	0	0	0	0	0	0	0	0	0	0	0	0	16	15	8	12	0	0	0	0	0	0	0	0	0	0	0	0	0	0	0	0	0	0	0	0	0	0	0	0
ENSG00000202566	31	11	23	18	21	20	25	8	7	9	9	6	13	14	20	23	20	37	15	167	0	16	4	16	11	10	16	16	9	6	34	17	12	68	29	114	18	7	40	3	32	11	9	13	9	38	18	94	24	6	12	5	7	3	2	7	17	65	9	72	15	12	11	52	26	38	6	13	0	19	9	45	10	32	22	29	6	16	3	11	52	16	32	22	4	15	11	4
ENSG00000203258	18	12	10	6	10	7	4	4	3	2	3	3	13	14	12	11	3	8	3	14	4	8	2	6	18	17	6	9	8	5	11	5	7	35	5	12	6	7	3	1	16	4	7	5	4	15	3	10	9	3	5	2	4	2	0	6	4	17	3	0	7	6	3	10	13	17	2	4	0	0	5	6	2	3	0	3	2	7	2	2	13	5	11	3	2	11	5	4
ENSG00000203279	1	38	70	74	52	0	1	0	8	20	16	16	1	0	0	0	0	0	0	0	40	43	16	35	14	19	20	29	16	12	14	13	32	50	67	131	28	28	51	31	30	32	29	35	17	29	25	48	8	7	10	8	0	0	2	4	0	0	0	0	38	36	53	70	1	0	2	1	37	10	19	19	0	0	0	1	10	25	16	12	23	13	21	30	1	0	3	0
ENSG00000203280	66	41	59	45	69	108	91	63	114	116	147	216	59	60	55	49	91	77	87	109	16	35	8	12	87	69	115	85	37	22	57	40	50	149	82	151	36	30	73	66	48	30	29	28	60	156	73	183	32	44	58	44	32	15	19	33	49	123	101	178	39	35	33	57	28	58	56	66	37	290	71	140	22	124	95	86	27	36	47	15	44	45	79	90	12	21	35	7
ENSG00000203286	10	16	9	17	19	5	6	7	3	7	1	7	5	17	8	7	10	7	10	17	7	8	0	2	5	8	5	7	5	6	13	6	0	7	6	18	5	5	13	4	15	4	4	0	9	11	11	16	4	4	9	7	7	3	4	9	13	7	5	12	6	10	7	8	6	8	3	8	37	10	2	16	5	17	2	11	6	6	5	3	10	9	13	4	4	6	2	3
ENSG00000203288	11	16	11	21	21	13	10	16	7	24	10	20	5	2	2	5	2	7	9	12	13	14	15	20	9	2	8	11	14	15	29	21	34	19	30	52	17	10	19	10	8	4	14	20	35	25	54	56	38	30	37	48	16	11	37	49	16	17	15	0	6	4	4	6	2	1	2	6	0	29	25	14	0	9	6	9	11	15	36	13	8	2	11	2	6	7	9	59
ENSG00000203321	29	15	7	10	19	31	10	14	8	11	6	6	24	45	18	30	23	25	17	66	17	43	12	32	46	42	13	26	25	30	38	28	21	140	21	74	9	2	13	1	30	6	13	6	34	70	40	74	24	20	18	6	22	9	5	12	17	33	13	12	18	11	8	19	26	32	5	13	0	19	10	21	7	16	8	13	20	31	3	9	41	25	23	11	8	18	4	13
ENSG00000203325	11	20	8	15	21	9	3	4	10	12	7	11	6	24	7	20	7	11	6	21	6	14	13	7	20	22	11	11	5	6	10	6	7	63	13	29	17	7	13	5	34	15	12	10	6	25	5	26	6	10	7	2	6	5	2	7	8	25	2	0	15	12	3	8	15	8	2	7	74	29	6	27	2	12	3	13	8	9	1	2	14	9	10	6	2	4	1	5
ENSG00000203326	2	217	261	254	203	1	1	3	284	404	302	306	4	3	4	2	2	0	0	2	369	387	369	352	268	397	187	320	295	339	334	325	392	464	360	267	31	44	29	44	6	6	4	2	672	696	633	657	162	173	188	157	502	427	312	318	0	0	2	0	330	281	361	324	94	65	118	113	147	243	427	368	0	2	1	2	253	319	226	279	483	465	345	359	229	249	270	161
ENSG00000203327	36	27	34	32	23	27	18	15	14	15	8	17	10	19	20	16	5	10	15	25	19	41	6	11	38	42	29	31	25	20	58	41	18	47	21	69	18	11	25	6	11	16	7	15	14	32	27	58	58	26	42	15	38	23	17	47	40	87	14	48	9	10	7	32	24	24	9	11	0	10	9	19	2	15	3	9	17	27	11	11	10	8	16	9	1	4	3	2
ENSG00000203362	26	54	8	27	34	25	5	11	11	18	10	18	29	28	12	24	32	49	23	32	23	25	19	20	33	25	6	15	20	27	13	19	24	26	14	12	27	32	13	22	55	27	32	31	53	93	48	56	10	11	8	6	10	22	12	16	28	39	18	24	19	34	12	10	16	19	9	13	37	47	12	21	23	15	9	15	12	8	8	8	25	17	13	7	8	16	6	11
ENSG00000203392	33	21	67	38	35	21	44	32	8	10	8	9	35	73	68	86	6	7	10	40	20	28	12	45	12	6	54	28	9	4	25	10	29	32	27	91	101	58	196	23	6	6	7	11	33	49	27	74	35	26	18	9	25	9	9	24	0	7	9	24	91	141	34	96	12	13	13	12	0	10	10	24	14	61	40	89	17	21	18	11	37	41	43	24	11	9	14	32
ENSG00000203397	3	3	4	2	6	2	3	2	2	1	0	2	3	3	2	5	0	0	0	2	0	0	0	0	5	0	1	1	1	0	1	0	2	14	0	15	6	2	10	1	0	0	0	0	2	16	5	26	6	0	4	0	0	1	0	0	0	7	0	0	9	2	0	12	2	3	1	2	0	66	5	7	1	5	3	4	0	0	1	2	14	3	13	1	0	3	2	4
ENSG00000203411	0	0	0	0	1	0	1	0	0	0	2	0	0	0	0	0	2	0	2	2	2	0	4	2	1	3	3	1	0	0	4	1	22	78	10	86	0	2	2	2	16	22	39	23	0	0	0	0	14	17	18	31	0	0	0	3	0	0	5	0	2	3	0	0	2	2	29	9	0	0	0	0	0	0	1	0	7	45	10	32	8	3	7	35	2	1	1	0
ENSG00000203414	0	0	1	0	0	0	1	1	1	0	0	2	0	0	0	0	2	11	23	34	0	0	0	0	11	10	10	11	0	0	1	1	0	0	2	0	1	1	0	0	43	35	26	51	19	21	18	40	0	1	0	0	1	0	2	1	0	0	0	0	28	18	15	9	0	2	0	0	0	0	2	0	0	0	0	0	0	2	2	0	0	0	2	0	1	1	2	0
ENSG00000203434	0	0	1	0	0	0	0	0	0	0	0	0	1	0	0	1	0	0	0	0	2	14	2	2	0	0	0	0	0	0	0	0	0	0	0	0	15	7	8	8	0	0	0	0	0	0	0	0	0	0	0	0	0	0	0	0	0	0	0	0	1	0	0	0	9	16	4	6	0	0	0	3	0	1	2	4	0	0	0	1	0	0	0	0	0	0	0	0
ENSG00000203437	4	10	0	2	10	4	2	3	1	1	2	2	8	25	4	3	2	4	3	12	3	2	0	0	9	7	3	2	2	6	5	2	8	6	2	3	11	5	8	1	2	3	2	4	4	15	5	18	5	3	3	1	2	0	0	3	2	5	2	12	9	6	2	11	1	2	0	1	0	10	3	3	0	1	0	1	0	0	0	1	7	1	3	0	0	5	1	1
ENSG00000203441	32	8	17	12	8	25	21	34	27	65	29	47	21	25	24	33	37	52	107	99	31	32	16	27	10	16	21	22	30	30	39	55	35	25	25	32	36	28	52	29	9	13	7	19	4	16	24	28	38	31	28	22	19	16	30	34	23	25	23	24	14	7	8	8	23	22	30	37	37	47	37	37	24	33	31	25	14	25	22	13	25	30	30	29	11	12	13	22
ENSG00000203446	1	0	2	0	0	1	2	1	3	3	4	5	1	0	3	2	5	4	5	12	1	14	2	2	15	3	4	7	3	5	8	9	0	0	0	9	6	4	5	6	8	3	0	4	5	16	12	42	2	1	3	0	0	1	14	19	4	7	2	0	7	6	10	14	1	6	1	1	0	0	2	7	0	0	1	0	2	7	1	2	0	1	2	0	1	4	0	0
ENSG00000203469	279	150	124	128	116	303	353	319	164	202	198	223	217	162	338	297	283	263	342	329	433	384	941	458	268	204	164	186	334	401	475	356	277	306	318	242	271	245	282	249	152	146	158	178	397	416	294	302	150	162	168	145	149	133	108	99	242	247	348	131	476	459	441	434	383	317	332	311	220	94	141	132	220	177	217	158	195	143	197	261	111	88	103	90	292	334	318	277
ENSG00000203472	2	4	3	6	7	0	5	4	3	2	2	6	3	3	2	3	2	2	3	2	48	49	54	23	1	1	3	1	2	0	5	3	0	2	6	9	1	0	5	2	27	16	17	23	4	3	19	12	43	11	15	20	10	6	14	17	0	0	0	0	4	1	6	7	2	3	0	2	0	0	10	24	1	1	0	0	2	0	3	7	0	2	2	3	1	0	1	3
ENSG00000203485	3798	3015	4035	3639	3168	3234	1988	2954	3855	2944	5072	3436	5554	6443	5377	6710	2789	2455	2256	2169	4170	4029	4424	4573	4883	5337	5969	5250	3893	3632	2916	2594	4144	5758	5181	5559	5586	4452	5189	6586	7484	8319	12619	9832	8325	8837	7348	7770	3672	3676	3633	3603	5004	4986	4690	4370	1951	2187	2298	2536	3408	3308	4122	4088	4963	4408	5612	5484	5588	5667	5041	4818	5805	7916	6893	8532	5581	4255	5711	4892	7313	4549	6715	6112	4456	4383	4854	2830
ENSG00000203497	34	18	35	56	27	44	65	89	32	124	86	171	21	25	117	116	5	12	68	55	68	54	32	30	14	14	22	29	47	39	159	242	12	4	29	26	30	23	93	47	8	9	24	36	11	8	14	12	91	34	120	125	23	28	197	141	11	9	29	12	11	6	20	23	17	19	57	43	74	66	37	47	13	36	24	52	9	13	13	13	25	30	61	34	9	9	17	18
ENSG00000203499	263	2833	3071	2918	2747	193	259	238	2243	2499	2632	2355	976	1057	914	771	2138	1629	1726	1338	1419	1428	968	1041	2250	2426	2781	2592	1503	1419	1743	1340	638	918	939	817	631	718	1151	949	839	743	865	706	1141	1404	1079	1419	1180	1355	1154	954	1500	1175	1267	1489	1520	1059	1512	1197	523	485	483	663	756	762	703	748	2228	2428	1972	2124	2726	2441	2654	1961	582	702	678	659	1365	1636	1119	1456	975	1099	792	583
ENSG00000203506	113	3	8	6	4	50	44	23	16	20	17	12	18	23	37	25	35	73	14	124	14	43	7	32	24	12	17	19	18	13	31	15	3	66	5	52	52	10	19	1	0	0	3	0	0	2	0	0	35	10	21	8	14	7	5	9	54	205	11	119	14	6	4	15	7	16	3	2	0	29	4	59	1	12	3	10	4	11	0	1	6	2	13	2	1	6	2	0
ENSG00000203523	0	1	0	1	1	0	1	2	3	7	1	5	0	1	1	0	0	4	7	6	7	5	0	4	2	9	9	17	4	2	6	6	3	0	7	0	3	1	2	1	0	0	0	3	4	2	5	0	47	12	37	31	2	1	6	6	4	0	3	0	2	4	2	5	4	6	6	6	0	0	5	2	3	7	2	2	9	3	9	6	3	1	0	2	2	4	6	0
ENSG00000203546	2073	560	545	511	494	1888	2529	2150	1452	2207	1890	2669	768	757	1130	907	1686	2741	2293	1952	456	448	360	382	371	339	695	615	852	863	754	877	1727	1061	2178	1659	914	705	901	674	1088	899	1236	1762	1212	1159	1441	1324	2943	2794	2873	2902	966	1016	1421	1479	2380	2079	2509	1185	787	521	1451	1287	1024	935	854	942	658	1326	2138	2069	1029	832	977	812	1424	945	1387	1013	653	719	682	661	1202	1089	1594	1656
ENSG00000203588	6	6	6	5	4	5	3	7	0	3	2	2	5	7	8	8	10	9	6	19	8	8	3	7	7	9	2	5	5	6	16	4	8	13	2	12	2	3	5	2	11	3	0	2	3	10	3	14	6	3	5	1	3	3	4	3	4	7	3	24	7	2	2	3	7	9	3	1	0	19	3	5	4	9	5	5	4	2	1	3	13	7	10	6	3	3	1	3
ENSG00000203616	0	2	4	6	2	0	0	1	0	0	0	0	0	0	0	0	2	3	0	12	4	0	3	0	15	33	6	10	5	2	5	6	0	0	0	0	4	1	7	1	8	0	4	5	0	0	0	0	0	0	1	0	2	0	2	1	0	0	0	0	3	1	3	9	0	0	0	0	0	0	0	0	1	6	3	7	3	3	0	0	145	49	99	62	0	1	1	0
ENSG00000203618	435	48	40	50	52	294	281	313	470	518	210	494	12	10	2	1	45	46	60	55	522	364	279	540	41	22	163	137	83	47	58	78	4	0	3	3	142	42	447	70	76	94	141	143	182	191	684	366	143	140	110	166	43	65	32	70	17	31	6	36	159	190	375	276	18	18	44	37	37	0	27	61	230	312	514	420	173	185	140	181	24	59	28	36	39	24	20	30
ENSG00000203635	1	17	11	14	36	0	0	0	0	0	1	2	3	12	2	1	0	0	0	0	0	4	2	0	2	2	1	0	5	3	8	3	10	18	25	20	1	0	0	1	13	11	24	19	32	37	16	34	124	111	98	80	39	20	13	24	2	0	0	0	0	0	1	0	4	2	6	3	37	159	47	44	5	6	3	5	0	0	0	0	0	0	7	5	4	4	3	1
ENSG00000203644	168	106	67	104	90	195	110	154	141	216	135	185	118	113	76	86	284	457	354	340	527	466	278	282	81	135	60	120	103	133	115	106	94	140	69	114	90	83	50	92	157	139	122	108	86	74	76	78	60	66	79	65	182	191	245	205	231	286	167	60	89	99	55	49	235	224	173	151	74	113	204	160	176	121	164	144	290	193	160	192	97	120	102	119	262	279	229	137
ENSG00000203647	16	9	10	8	15	5	6	3	8	3	6	5	3	7	3	3	7	5	3	19	0	0	0	3	18	14	12	5	5	3	8	6	4	16	5	32	4	6	6	1	4	0	2	0	3	24	2	22	19	3	7	5	3	0	0	4	0	19	3	36	5	1	4	19	2	6	1	1	0	38	3	37	2	2	2	5	2	4	0	0	8	6	12	4	1	3	2	0
ENSG00000203650	1	0	0	1	0	1	0	1	2	5	0	5	0	0	1	1	0	0	4	8	126	110	72	184	2	3	5	2	0	0	2	1	2	0	5	15	0	1	1	0	16	8	20	30	14	31	43	28	10	3	5	4	1	2	4	7	2	11	34	226	10	11	12	17	3	3	15	16	37	75	83	116	5	62	28	204	3	4	0	11	5	1	11	4	33	28	43	51
ENSG00000203666	130	77	63	73	80	142	108	90	119	137	64	103	31	61	50	58	152	216	150	264	163	176	94	106	130	215	92	139	176	189	200	211	70	164	39	139	118	128	107	74	83	88	45	59	65	110	98	110	125	60	73	84	227	198	150	203	274	442	175	439	162	158	97	126	245	259	106	109	256	206	71	98	171	111	122	101	121	153	144	80	49	68	79	48	139	122	143	125
ENSG00000203667	1170	762	284	577	689	1184	475	627	639	1144	348	732	681	1073	623	725	855	995	662	1665	648	637	240	496	739	1131	322	726	822	1135	731	988	886	1897	601	1228	1086	798	540	524	984	642	362	456	766	1000	677	1332	907	836	704	531	1485	1024	687	935	1146	1476	686	676	762	880	403	557	921	698	401	414	1644	1037	601	810	628	1228	507	800	1076	1212	804	516	1178	723	714	547	678	901	555	448
ENSG00000203668	1399	3179	1299	1834	3250	1394	697	1224	2894	2096	2851	2092	1458	1093	722	811	1347	2176	802	1054	2859	2879	968	1375	1074	1115	761	1056	2740	2900	1282	1788	2477	3635	986	1231	1229	1152	353	699	2880	2797	2220	1731	4416	4099	1909	2410	2071	2263	1927	1980	2906	2969	1391	1354	1198	1424	513	332	1399	2238	950	895	1802	1537	672	660	2082	2306	2766	2639	1869	1324	754	1143	701	739	362	406	2010	1777	1048	1389	1469	2246	605	401
ENSG00000203684	16	5	5	7	7	12	10	14	8	17	9	14	3	15	11	12	12	10	8	17	9	8	3	10	13	29	3	8	14	17	8	20	14	25	13	20	39	26	42	50	16	9	7	5	14	18	18	28	17	18	11	13	30	25	16	23	4	17	7	12	19	17	9	12	19	9	8	8	74	38	3	3	6	23	8	15	23	21	14	5	17	10	23	20	8	8	5	13
ENSG00000203685	2	0	2	0	0	0	1	1	4	13	12	6	0	0	0	1	2	2	6	4	89	41	53	68	0	0	1	0	2	1	5	5	2	2	2	0	5	5	31	11	0	0	5	3	13	19	19	26	8	3	10	4	0	2	2	3	0	0	0	24	8	4	57	46	3	2	5	9	0	0	4	5	0	0	4	17	0	0	6	4	0	0	0	0	9	9	21	28
ENSG00000203697	8	304	99	266	534	4	53	36	12	5	94	13	8	8	15	26	3	4	4	12	1	2	0	2	21	83	36	60	129	192	143	31	11	23	35	91	1	5	2	3	29	27	52	14	3	10	12	26	2670	1872	2638	2238	381	123	214	198	5	5	2	0	2	0	1	4	13	10	10	11	37	19	26	45	2	2	1	3	21	6	16	3	1	3	2	8	39	38	3	4
ENSG00000203705	247	106	64	101	102	252	195	220	91	216	74	183	984	1174	1312	1230	160	245	282	232	140	152	135	143	148	174	86	164	175	220	177	289	212	161	106	86	140	114	97	115	159	212	151	189	81	84	137	92	226	235	141	156	203	232	281	328	163	173	272	72	155	148	97	160	303	264	210	211	0	29	62	88	144	110	68	85	230	200	163	153	121	126	101	96	215	184	185	122
ENSG00000203706	15	128	42	55	99	6	1	15	37	63	32	51	54	87	55	62	31	33	32	29	46	37	17	48	63	90	29	64	10	17	28	20	11	26	71	40	32	32	12	23	30	50	35	44	117	127	125	66	71	81	47	67	73	76	70	69	2	3	5	0	9	18	21	24	70	45	57	57	110	19	38	34	22	37	27	36	46	41	12	16	107	86	121	89	28	16	33	8
ENSG00000203709	472	59	85	84	150	300	164	259	183	324	74	185	153	240	74	92	173	245	127	378	182	369	51	234	225	331	228	374	167	141	214	170	359	795	552	1662	208	111	329	53	254	109	108	146	161	343	183	447	1011	768	1089	730	404	223	152	350	174	410	75	249	167	219	98	425	181	235	177	397	37	38	17	37	43	121	49	103	385	235	268	105	349	144	341	141	155	158	133	227
ENSG00000203710	2	0	1	0	0	0	8	12	0	1	0	1	0	0	0	1	0	0	0	0	0	2	0	0	0	0	0	1	1	0	1	2	2	2	7	12	1	0	3	1	0	0	0	0	2	0	0	0	0	0	1	0	0	0	1	0	0	0	0	0	0	0	12	16	0	1	7	12	0	0	2	2	0	0	1	1	0	0	0	0	1	0	0	0	0	1	0	0
ENSG00000203711	15	14	16	15	16	13	20	7	18	17	14	16	11	12	7	5	17	12	13	21	13	4	6	11	37	29	34	34	46	39	21	24	53	38	37	40	6	9	3	36	36	44	50	34	21	28	25	34	19	21	20	17	26	31	28	23	10	9	6	24	16	8	5	12	11	11	8	7	37	0	18	12	6	3	4	12	7	4	2	1	9	4	11	14	22	24	12	11
ENSG00000203721	8	20	2	5	11	10	7	4	3	10	6	9	2	1	7	3	24	27	34	73	7	7	8	8	22	10	13	2	8	8	20	7	35	59	37	125	35	14	37	17	88	59	111	97	21	24	37	68	42	19	47	21	14	4	9	12	26	41	23	107	44	19	17	21	28	28	14	12	0	29	50	80	5	8	6	13	3	12	4	2	10	7	23	8	24	29	35	44
ENSG00000203722	23	13	51	36	22	18	30	45	34	26	103	27	16	20	28	20	5	6	10	10	27	29	7	34	14	7	66	73	20	27	55	66	42	28	155	71	103	218	634	975	80	50	157	105	7	8	14	30	20	16	28	38	12	13	31	40	8	17	36	36	120	46	241	146	28	49	141	154	0	29	36	33	20	73	191	141	174	172	335	286	126	166	442	292	25	14	24	36
ENSG00000203724	95	74	126	144	73	100	52	79	17	30	19	46	41	59	47	31	6	17	16	12	50	41	52	39	35	63	32	70	72	80	55	84	71	52	126	83	105	148	92	186	32	44	62	68	70	65	73	44	48	50	67	74	46	77	55	49	123	87	171	60	32	39	70	59	55	64	81	68	0	38	115	108	25	16	35	27	147	90	158	102	71	111	67	125	66	65	95	43
ENSG00000203727	761	6	230	21	7	718	919	665	384	671	514	886	0	2	2	0	1861	3888	1952	1739	347	314	175	199	192	137	180	227	164	193	127	224	920	992	1351	1657	274	233	400	294	25	13	62	39	0	3	0	0	238	236	377	314	6	7	38	31	1716	1659	1692	735	528	550	850	1022	1151	984	1117	1189	110	150	280	351	1473	1094	1207	735	1147	1098	1323	1076	5	10	10	9	965	839	584	751
ENSG00000203730	18	7	13	14	19	20	14	11	5	16	1	8	9	19	12	9	9	12	10	14	3	4	6	6	5	18	6	4	11	16	8	10	20	23	14	29	4	3	5	2	8	6	3	3	3	10	3	12	4	5	3	4	10	12	3	6	5	9	7	12	3	2	1	4	6	4	4	3	0	0	2	3	4	14	4	7	12	8	4	1	21	13	11	4	8	11	9	6
ENSG00000203734	29	41	35	36	54	24	22	12	27	45	29	28	32	51	29	26	38	55	22	101	18	55	16	30	39	51	47	59	20	22	53	32	43	150	59	233	26	23	36	18	78	20	16	15	9	25	11	48	97	53	66	44	53	38	97	158	37	161	29	36	12	16	12	16	27	60	14	25	0	19	16	38	14	39	18	29	54	62	35	29	41	33	42	20	13	20	20	16
ENSG00000203737	28	19	10	14	26	9	6	4	8	6	8	3	15	16	13	14	30	23	6	103	8	41	2	6	27	20	11	10	7	12	20	14	15	88	5	77	16	14	24	7	36	9	4	7	13	71	14	74	14	3	7	1	12	3	3	6	20	69	14	60	19	12	9	20	10	25	1	2	0	66	5	28	10	9	7	11	10	17	3	0	45	12	19	4	6	10	3	4
ENSG00000203739	62	98	96	83	106	42	27	29	34	39	38	27	97	132	106	81	51	72	49	142	8	13	17	15	37	19	23	23	49	39	80	49	33	114	51	171	51	21	43	24	39	43	58	63	48	137	80	126	32	24	21	13	51	35	42	65	37	101	48	83	29	30	19	30	37	49	19	25	0	47	36	80	19	32	20	33	21	21	14	15	75	30	103	38	18	32	18	29
ENSG00000203740	0	0	2	1	2	3	0	1	6	9	11	12	0	0	2	0	6	8	7	4	3	4	3	0	0	0	1	2	0	2	2	2	2	0	0	3	3	2	0	2	2	2	2	0	0	0	0	0	3	3	8	6	2	2	5	3	2	3	5	0	3	2	8	8	4	3	1	1	0	0	0	5	3	0	1	1	0	0	2	0	2	3	3	2	2	0	2	0
ENSG00000203760	330	369	77	135	354	400	60	233	416	412	269	506	363	378	81	92	384	381	122	150	317	299	85	176	601	678	49	153	634	710	259	443	477	469	75	97	384	396	107	193	369	524	185	169	324	304	286	197	334	596	382	529	443	481	86	73	289	334	191	143	534	682	168	117	446	443	342	225	147	243	147	90	520	234	122	204	1181	1214	335	491	505	469	184	203	600	541	92	111
ENSG00000203761	153	168	131	133	161	149	102	118	188	199	192	158	130	231	147	147	135	153	158	266	105	129	113	102	157	205	103	111	199	251	277	221	133	364	263	321	184	144	219	145	129	127	115	124	230	241	191	258	150	191	154	130	167	129	167	232	169	256	209	320	160	238	105	209	132	118	95	116	37	169	53	87	101	96	72	125	115	101	107	61	168	114	164	98	257	273	280	508
ENSG00000203772	298	467	454	461	496	260	164	94	330	386	309	323	294	523	439	371	332	213	178	473	205	267	123	152	197	225	201	202	236	249	325	260	192	509	333	500	199	152	263	123	210	105	116	123	83	109	125	171	339	277	304	217	387	250	162	317	257	464	243	309	238	240	407	581	273	261	156	200	0	318	120	174	100	186	105	172	213	242	315	296	107	76	104	62	93	131	81	82
ENSG00000203778	29	58	86	96	58	35	55	44	60	79	75	115	64	59	100	114	12	15	28	15	78	88	43	92	113	155	166	223	45	40	51	73	76	30	50	23	79	80	77	51	48	40	36	60	101	125	149	124	63	47	68	70	45	42	78	108	46	51	48	36	174	117	228	184	84	88	47	42	0	66	112	73	20	19	18	12	23	29	21	14	43	38	38	22	44	31	59	94
ENSG00000203780	6	55	187	176	92	5	13	28	122	143	157	173	52	76	233	238	34	49	99	172	49	60	15	57	46	53	189	187	31	22	38	43	61	78	121	151	14	15	52	37	27	18	26	27	26	54	54	116	121	55	98	61	156	111	152	179	20	27	28	36	28	16	40	50	36	40	62	82	37	66	77	115	39	204	101	157	21	12	30	16	43	61	83	74	30	25	66	48
ENSG00000203782	2	0	0	0	0	0	0	1	23	31	1	14	0	0	0	0	0	0	0	0	1	2	0	0	0	0	0	0	0	0	0	0	0	0	2	0	1	0	12	2	0	0	0	0	0	0	5	0	1	1	0	0	0	0	0	0	0	5	0	0	0	0	0	0	0	0	2	3	0	0	0	0	0	3	14	4	2	7	11	10	0	0	1	0	0	1	0	1
ENSG00000203783	1	1	0	0	1	1	2	3	3	0	19	2	0	0	0	0	0	0	0	0	0	0	0	0	0	0	0	0	0	0	0	0	0	0	0	0	0	2	2	5	6	4	2	6	0	2	0	0	0	0	0	1	0	0	0	0	0	0	0	0	2	0	6	2	0	0	1	1	0	0	0	0	0	0	2	2	2	27	12	31	0	0	0	0	0	2	0	0
ENSG00000203785	0	0	0	0	1	1	1	0	9	0	8	8	0	0	0	0	10	0	2	0	0	2	0	0	0	0	0	0	6	0	7	1	0	0	0	0	2	10	44	85	0	2	2	0	0	0	0	0	2	1	2	2	2	2	1	0	0	0	3	0	0	0	1	2	4	14	236	172	0	0	3	2	1	1	313	28	23	125	111	497	1	1	0	4	2	6	6	7
ENSG00000203786	1	0	0	0	1	0	4	4	0	0	1	0	0	0	0	0	0	0	0	0	0	0	0	0	0	0	1	0	0	0	0	0	4	0	14	18	4	9	21	497	0	0	0	0	0	0	0	0	2	0	0	0	0	0	3	0	0	0	0	0	0	2	1	0	1	1	7	5	0	0	0	0	0	0	1	0	0	2	0	1	0	0	0	0	0	0	0	0
ENSG00000203791	400	516	198	322	410	406	203	265	273	437	170	320	508	523	433	430	505	761	471	660	517	546	309	532	292	354	134	213	247	345	200	299	359	564	191	264	562	443	296	247	350	337	231	323	343	415	404	431	419	480	334	315	382	424	325	382	303	414	180	226	258	273	151	166	341	354	197	199	293	197	345	338	362	367	300	272	421	400	283	296	315	296	212	169	238	329	212	211
ENSG00000203797	2	1	8	8	2	1	14	8	0	1	2	2	0	0	2	2	0	0	10	8	6	2	5	7	3	2	34	69	0	0	3	7	23	4	79	77	1	0	3	1	4	0	3	16	0	0	0	2	10	5	10	8	0	0	4	5	0	3	2	12	0	1	4	6	2	3	84	68	0	0	9	13	2	2	10	11	10	12	7	14	19	29	91	46	5	4	44	28
ENSG00000203799	234	86	243	283	209	159	250	156	271	772	239	436	84	124	378	448	160	209	253	621	184	216	95	256	578	580	593	847	203	166	391	395	241	245	456	687	170	106	224	86	312	207	214	300	3	14	22	32	424	182	279	218	403	326	311	576	306	669	243	628	202	177	122	307	371	396	261	376	37	150	80	161	104	545	159	343	377	330	279	199	454	325	426	211	271	280	262	332
ENSG00000203801	4	5	5	3	9	2	6	1	7	4	5	2	5	10	3	6	3	8	4	23	2	0	3	0	21	12	23	29	5	4	5	3	8	30	17	32	7	3	9	4	8	7	5	5	10	18	12	20	6	2	2	2	3	4	5	3	4	5	0	0	9	3	5	6	3	6	3	3	0	10	7	9	2	6	3	5	6	7	5	9	4	4	9	10	2	3	7	14
ENSG00000203804	60	164	287	314	212	83	97	46	120	128	132	135	98	320	404	494	111	99	113	202	135	223	213	302	167	235	254	187	70	102	116	128	115	414	183	389	242	189	1102	534	384	236	424	832	1569	1934	2129	2485	275	180	209	119	119	72	40	87	111	280	65	463	118	320	178	473	77	150	55	99	147	150	71	206	64	124	162	253	239	127	325	235	205	102	327	146	226	103	169	233
ENSG00000203805	6	0	1	1	0	9	27	31	3	4	3	9	0	0	0	0	0	0	0	0	48	22	19	14	0	1	0	0	1	1	0	1	0	0	0	0	0	2	1	2	0	0	3	0	0	0	0	0	8	3	2	3	3	2	4	7	2	0	9	0	21	18	59	25	1	0	1	0	37	10	26	10	0	0	0	0	2	0	0	0	1	0	2	2	0	0	0	0
ENSG00000203808	1	2	1	1	2	1	0	0	1	15	5	12	1	1	0	0	3	2	3	6	35	40	26	48	4	5	3	2	6	7	6	10	0	0	0	0	13	14	9	10	6	4	6	9	12	16	19	36	15	8	4	4	0	0	1	0	5	11	6	0	4	8	6	11	10	12	9	5	0	19	5	10	1	11	3	11	5	7	5	3	27	7	11	6	11	15	22	14
ENSG00000203809	0	21	4	16	15	0	0	0	0	0	0	0	0	0	0	0	0	0	0	0	0	0	0	0	0	0	0	0	0	0	0	0	0	0	0	0	0	0	0	0	0	0	0	0	0	0	0	0	0	0	0	0	0	0	0	0	0	0	0	0	0	0	0	0	0	0	0	0	0	0	2	0	0	0	0	0	0	0	0	0	0	0	0	0	0	0	1	0
ENSG00000203811	159	84	26	22	98	144	16	81	148	98	61	64	188	122	21	23	94	36	5	14	38	38	13	14	161	170	4	26	180	137	43	81	39	38	2	0	233	156	16	22	25	38	4	5	31	44	35	6	40	132	27	46	119	121	9	11	52	37	11	0	149	235	24	14	128	125	23	12	37	85	5	2	135	39	18	15	82	113	25	83	117	109	8	16	145	119	12	11
ENSG00000203812	7	6	2	1	5	8	2	3	14	10	4	3	5	6	3	2	2	0	2	0	0	4	3	0	8	10	2	1	19	8	4	8	4	4	0	3	11	13	1	1	0	0	2	0	2	4	3	0	7	13	5	6	8	6	2	0	0	3	2	0	6	13	2	2	9	6	3	1	0	0	2	0	10	4	3	3	8	6	1	1	11	16	0	3	9	6	2	3
ENSG00000203814	4342	778	210	209	696	4436	893	1957	3348	3475	1247	1961	3057	2397	397	432	4195	3263	547	1272	1933	2311	1241	1790	4222	3946	468	857	4799	4462	1368	2448	3403	2812	631	406	5035	4752	496	888	2993	3336	626	572	2491	2516	1564	1338	2325	3951	1263	1120	3212	3022	616	721	4366	3627	1626	1789	3714	4327	580	661	3480	3538	734	528	877	2894	226	225	4364	1337	927	683	5036	5346	1576	2821	3540	2798	590	631	4564	4690	935	976
ENSG00000203818	2	0	0	0	0	0	0	0	0	0	0	0	4	1	0	0	0	0	0	0	315	251	236	188	0	2	0	0	2	1	2	0	0	0	0	0	2	2	0	0	0	0	0	0	2	0	0	0	0	1	0	0	0	2	0	1	0	0	0	0	106	234	31	44	1	1	1	0	0	0	0	0	1	0	0	0	0	0	0	0	1	0	0	1	5	4	1	0
ENSG00000203819	39	24	38	28	42	45	32	28	33	44	26	26	30	31	15	21	34	23	25	36	30	34	3	22	38	47	19	22	44	47	49	62	21	26	19	52	42	39	31	28	18	26	31	20	31	33	24	48	52	50	57	40	49	42	52	58	34	25	29	48	48	63	33	53	40	44	24	21	0	75	27	40	27	45	29	28	63	83	121	37	44	36	34	26	34	40	67	45
ENSG00000203837	0	0	0	0	0	0	4	2	0	0	1	0	0	0	1	0	0	0	0	0	0	0	2	0	0	2	3	3	0	0	1	0	0	0	0	0	1	0	29	24	0	0	0	0	0	0	0	0	0	0	0	0	0	0	11	6	0	0	0	0	0	1	0	0	0	3	30	33	0	0	0	2	9	17	134	34	2	2	7	24	1	5	3	24	0	0	0	0
ENSG00000203855	17	2	16	5	6	7	18	7	8	14	8	22	1	1	0	3	5	5	5	8	1	8	5	3	13	7	17	13	0	0	1	0	0	0	3	3	0	1	2	1	2	0	2	5	5	11	11	4	21	2	12	3	18	3	2	5	23	81	13	72	1	0	0	2	2	0	0	1	0	0	0	0	0	0	0	0	4	2	0	3	0	1	0	0	9	4	11	4
ENSG00000203864	2	1	1	1	1	2	1	3	1	3	1	4	2	0	1	0	2	3	5	2	0	0	0	0	0	0	0	0	0	0	0	0	3	0	5	9	0	0	1	0	0	0	3	0	0	0	0	0	0	1	1	1	0	0	2	1	5	3	6	12	0	0	0	0	1	2	4	6	0	0	0	0	4	1	2	1	4	3	0	0	5	5	6	5	26	31	42	23
ENSG00000203865	1852	2778	3831	3089	3235	1725	2319	2178	4105	4829	4244	4284	2884	2382	2293	2276	3447	3331	3138	2032	4542	4001	5312	5216	1656	1402	1802	1504	3046	2573	2565	3167	3183	2212	3311	2263	1831	1857	1735	1408	3230	3217	3206	3008	2700	2380	2508	2233	3388	4126	4207	4167	1931	1925	2181	1666	3922	3737	3729	2784	1601	1684	1620	1706	1676	1618	1882	1754	1279	1466	2432	2540	3912	3938	4548	3490	2565	2787	2496	2733	4927	4040	6000	4597	2349	2666	2849	2078
ENSG00000203867	954	47	88	77	40	941	807	656	42	63	17	26	34	44	159	176	46	87	76	85	191	172	171	209	36	28	57	40	116	133	140	100	71	42	179	290	92	29	93	19	2	7	4	3	7	21	24	22	329	207	196	136	28	19	65	54	158	179	118	143	8	11	25	40	42	51	67	67	74	178	81	105	155	314	75	169	8	3	15	9	25	21	196	31	102	98	44	64
ENSG00000203872	21	42	41	61	50	14	20	11	31	54	21	37	21	46	55	56	94	83	52	217	17	38	12	16	59	72	32	55	26	30	64	42	25	125	51	171	26	20	33	14	58	22	23	22	17	32	21	54	38	15	31	13	29	17	21	59	66	175	40	143	32	26	25	46	64	87	35	58	74	38	24	66	13	20	19	26	31	59	25	18	70	67	66	29	23	30	23	13
ENSG00000203875	386	740	273	363	565	494	426	311	288	583	276	380	1649	2321	1363	1326	1046	1193	1024	1003	384	511	587	389	2747	3363	771	1866	1572	1832	1684	2175	337	906	206	281	1102	1190	820	630	644	626	223	388	846	754	1083	967	456	550	389	373	373	427	184	220	486	627	397	344	842	1018	505	425	1721	1903	1143	1186	767	542	718	845	1717	1262	651	967	2067	2242	2703	3165	252	248	268	195	590	755	309	498
ENSG00000203876	19	31	69	100	45	16	23	34	85	199	55	184	58	51	129	154	57	87	124	73	117	96	102	123	43	61	64	89	44	39	40	66	81	40	129	57	95	72	64	74	6	20	23	40	40	35	60	58	138	66	105	110	71	73	79	91	114	67	156	107	36	31	39	42	57	41	120	102	220	113	108	81	86	158	130	125	91	106	76	66	104	101	134	109	65	36	111	64
ENSG00000203877	0	4	1	4	2	0	0	2	0	0	0	0	0	1	1	0	0	0	0	0	24	29	28	38	10	13	3	26	0	0	0	1	0	0	0	9	29	19	21	18	0	0	0	0	2	0	0	0	1	0	2	0	0	0	0	0	0	0	0	0	0	1	0	0	1	3	0	0	0	0	2	3	0	0	0	0	36	29	14	29	0	0	0	1	2	0	1	0
ENSG00000203879	2340	1659	2294	1966	1636	2353	3107	2405	3460	2738	3528	3108	1676	1613	2120	2124	899	862	1390	1101	1498	1404	2363	2218	2207	1782	3329	2123	1010	1014	1445	979	1208	1214	1402	1138	2152	2486	2545	3556	1903	1943	2261	2174	1858	1816	2402	1904	2363	1823	2056	2190	1658	1587	1743	1650	1180	1452	1815	1896	3940	4158	4347	4131	2031	1615	2008	1893	5844	2932	2305	1852	1813	2912	2475	2779	2176	2228	2541	2588	1959	2404	2427	2900	2253	1992	2963	4155
ENSG00000203880	669	427	625	946	554	745	687	764	179	687	162	438	724	871	1032	1206	477	728	965	1039	1825	1471	1247	1654	793	916	952	1504	716	851	765	1362	1005	831	1418	1455	850	703	1207	971	608	610	550	919	888	1023	1915	2055	512	372	617	540	999	891	1198	1407	978	1177	885	640	1833	2022	2562	2696	798	640	914	979	658	1046	1771	1803	413	1078	682	673	916	936	1167	1184	773	925	1257	806	511	461	914	508
ENSG00000203883	67	13	13	11	13	46	43	48	73	46	50	45	43	34	29	28	14	18	28	17	250	223	246	245	28	11	17	15	10	8	9	12	402	54	1179	321	85	48	273	64	66	84	96	120	181	154	218	149	32	39	18	24	56	65	65	57	28	21	34	36	59	33	116	368	11	9	150	145	37	10	34	62	4	114	84	105	29	25	38	55	575	135	1159	748	65	49	63	24
ENSG00000203896	324	302	275	349	363	390	207	192	178	228	130	191	456	1019	534	613	188	202	207	419	213	238	101	229	692	1415	373	720	398	589	470	420	223	638	317	460	510	391	524	231	220	253	140	210	256	307	272	308	225	251	192	175	879	776	533	894	362	535	236	522	607	738	335	644	380	281	249	374	183	757	248	336	199	445	182	427	282	220	276	150	496	248	420	245	204	169	120	249
ENSG00000203900	2	0	0	0	0	2	4	4	0	0	0	0	0	0	0	0	0	2	0	2	2	2	4	3	1	0	0	0	0	0	0	1	2	0	0	0	0	0	0	0	0	2	0	0	3	0	0	2	0	0	0	0	1	0	1	2	0	0	0	0	26	16	32	40	0	1	1	1	0	0	0	0	0	1	1	1	0	0	0	1	0	0	0	0	2	0	0	0
ENSG00000203907	0	0	2	1	2	0	0	0	0	0	3	2	1	3	1	2	34	35	80	51	0	2	2	2	161	104	214	201	1	2	7	2	107	113	105	120	7	2	10	1	0	0	0	3	0	0	0	0	0	0	0	0	1	0	2	1	0	3	0	0	2	2	0	2	29	27	41	27	0	10	0	2	1	0	1	1	2	2	0	3	46	45	80	50	1	1	1	4
ENSG00000203910	3	6	3	7	7	5	0	3	2	2	1	0	2	7	6	4	4	8	3	4	1	4	0	7	7	7	1	3	3	1	3	3	3	16	7	23	5	4	5	4	9	0	2	2	6	6	6	12	2	0	2	1	4	2	2	0	4	11	3	0	6	3	3	6	3	4	1	2	0	0	0	2	0	4	1	1	4	2	3	0	8	2	6	4	2	1	1	0
ENSG00000203930	35	0	1	0	0	37	10	23	0	1	1	3	1	0	0	1	11	32	6	15	11	25	10	12	7	9	6	8	2	6	11	5	0	0	0	0	9	3	6	2	0	0	2	0	0	0	0	0	20	14	16	14	0	0	4	9	0	0	2	0	2	1	0	0	1	0	1	1	0	0	11	5	0	2	3	1	2	0	4	5	1	1	0	0	0	0	2	1
ENSG00000203942	24	2	3	2	3	21	28	21	3	6	3	3	3	1	4	8	0	3	4	6	0	4	0	3	2	2	4	2	2	2	10	6	4	0	0	15	9	5	15	3	4	3	2	6	0	0	0	2	3	5	7	3	7	3	4	6	7	21	3	48	4	4	4	9	6	7	3	5	0	10	6	7	2	2	1	2	6	4	3	2	13	7	7	5	3	3	1	7
ENSG00000203943	4	42	46	96	86	2	2	3	11	25	7	18	1	2	0	0	5	5	25	14	47	40	25	53	38	59	21	71	10	9	14	27	60	26	45	43	6	5	5	2	11	7	3	12	5	7	11	18	23	29	19	20	24	13	21	33	31	25	25	0	4	6	7	5	8	13	12	20	0	38	9	6	5	14	2	7	11	8	9	9	4	8	8	7	13	10	8	4
ENSG00000203950	585	493	798	669	634	485	637	460	1031	689	837	913	184	125	316	282	283	185	357	256	894	743	674	702	315	196	427	323	545	345	532	468	269	133	221	222	278	385	418	511	410	400	521	441	201	284	361	255	438	348	366	388	743	824	897	905	186	197	317	320	683	645	629	635	488	521	574	365	1607	747	350	387	349	369	381	415	317	558	502	551	486	434	477	658	345	317	351	395
ENSG00000203952	1	21	23	50	26	1	1	3	0	0	0	0	0	0	0	0	2	4	0	0	6	7	3	8	0	7	3	8	3	3	3	3	0	0	2	0	1	1	1	4	0	0	2	2	7	6	18	18	18	24	32	43	7	14	15	17	2	3	2	0	4	2	6	5	0	0	2	2	0	0	4	3	1	0	0	1	3	2	3	2	0	0	0	1	2	3	2	1
ENSG00000203965	153	144	148	206	153	138	110	152	81	206	66	181	81	136	121	109	104	160	174	296	137	208	109	142	141	230	113	167	94	108	112	140	153	195	122	208	196	171	142	102	127	173	106	130	102	108	172	241	182	173	152	113	136	141	122	142	108	161	124	60	189	146	137	174	161	130	111	128	37	113	106	95	141	209	121	179	250	255	156	113	156	146	111	106	123	103	147	115
ENSG00000203972	1	0	2	0	0	0	8	0	0	0	0	1	0	0	0	0	0	0	0	0	0	0	0	0	1	0	0	0	0	0	0	0	0	2	0	0	0	0	3	1	11	7	19	15	0	0	2	0	0	0	0	0	0	0	3	0	0	0	0	0	1	0	0	3	0	0	1	1	0	0	0	0	0	0	0	0	0	0	0	0	2	0	0	3	0	0	0	0
ENSG00000203985	4	0	37	21	9	4	114	32	1	0	4	0	0	0	0	2	0	0	23	2	3	0	4	6	0	2	14	9	2	0	2	7	111	2	414	156	1	0	33	3	2	6	4	39	2	0	5	2	68	12	28	25	3	7	76	61	0	0	2	0	0	0	1	7	1	1	75	89	0	0	5	0	2	172	55	29	49	18	100	27	39	132	451	105	6	2	191	38
ENSG00000203987	7	6	4	1	4	5	25	5	0	1	1	0	0	2	0	0	3	8	2	6	1	0	0	0	0	0	2	0	2	2	4	2	2	2	0	3	2	2	0	1	0	0	2	3	3	2	5	6	6	2	3	1	3	3	7	9	0	3	0	0	1	4	2	3	1	1	2	1	0	19	10	5	1	0	0	0	0	2	1	5	2	0	0	0	6	7	9	18
ENSG00000203993	758	528	443	557	653	746	517	554	426	511	291	426	623	774	719	786	534	598	506	729	203	199	133	171	376	464	175	254	671	666	656	714	224	483	197	264	403	212	278	141	290	277	178	212	377	385	442	447	500	468	297	276	632	612	433	552	240	318	176	297	576	405	305	292	550	432	283	299	183	318	150	168	295	308	216	275	375	412	381	271	487	420	444	347	437	529	270	440
ENSG00000203995	3	355	93	185	298	2	25	7	259	502	249	452	14	20	42	40	64	52	84	243	662	1049	348	508	16	11	20	28	165	285	137	177	350	857	275	522	563	409	289	318	224	177	147	177	276	381	233	362	115	143	82	96	162	144	84	93	69	213	63	155	280	386	188	218	187	207	97	103	110	607	382	472	142	96	95	135	156	190	140	138	53	50	63	42	373	435	192	306
ENSG00000203999	33	3	1	1	5	34	61	48	4	7	4	4	11	12	24	25	7	9	43	29	2	2	0	2	74	75	111	154	40	25	104	101	217	119	219	219	37	23	57	27	25	30	42	51	93	62	134	135	163	105	114	92	82	68	260	256	34	73	44	60	85	50	57	68	111	98	112	138	37	10	30	41	11	30	12	33	109	102	101	89	21	9	67	20	122	82	65	74
ENSG00000204010	0	1	0	4	3	0	1	1	1	2	1	3	2	1	5	3	4	2	3	15	0	0	0	2	1	1	2	0	2	0	10	17	2	4	2	6	6	3	4	6	0	2	0	3	2	6	8	8	5	0	2	2	5	5	19	25	0	5	5	24	0	0	0	1	3	6	5	5	0	0	0	2	2	4	5	6	3	4	1	2	4	2	3	2	39	54	252	60
ENSG00000204011	2	1	2	0	0	2	2	3	8	6	5	3	0	0	0	0	2	5	3	30	7	19	0	6	4	2	2	2	2	0	2	1	2	14	3	0	11	6	2	3	20	8	9	5	21	27	3	42	0	0	0	0	4	3	1	10	0	7	0	0	66	56	13	22	9	4	2	2	0	10	9	26	0	3	2	4	0	2	1	0	0	0	1	2	8	20	2	9
ENSG00000204019	0	0	0	0	0	1	0	1	63	217	85	197	0	0	0	1	0	0	0	0	0	0	0	0	60	62	41	93	0	0	0	0	0	0	3	6	0	0	0	0	0	0	0	0	0	0	0	0	11	3	6	4	0	0	0	0	0	0	0	0	0	0	0	0	0	0	0	1	0	10	2	0	0	0	0	1	66	86	78	92	148	171	259	225	0	0	0	0
ENSG00000204021	0	2	14	31	6	0	0	0	1	1	1	0	0	0	1	1	0	0	0	2	0	0	0	0	3	3	44	48	0	0	0	0	2	0	5	15	0	1	25	15	2	2	13	6	3	0	0	2	99	25	87	51	3	2	1	1	0	0	0	0	0	0	1	0	2	1	14	17	0	0	6	3	0	1	12	3	0	2	0	2	0	1	7	6	0	0	1	0
ENSG00000204022	0	1	3	1	2	0	1	1	0	2	3	2	0	0	0	0	0	0	0	6	0	0	0	2	3	4	3	7	0	1	0	1	0	0	2	3	5	3	3	2	2	0	0	3	11	18	12	18	21	2	6	1	0	0	0	1	0	0	0	0	2	2	1	2	0	1	0	0	0	0	3	2	1	0	2	2	3	0	0	1	1	0	1	2	1	3	1	0
ENSG00000204044	18	24	76	59	54	17	35	32	98	63	68	56	1	1	2	1	3	8	13	12	76	70	36	97	0	0	0	0	13	8	25	24	7	18	10	3	1	3	1	2	106	71	381	131	25	25	30	34	41	36	48	51	24	32	55	79	10	11	34	24	14	23	10	15	11	9	22	25	475	673	239	276	52	12	65	30	4	12	1	13	3	45	1	100	15	4	10	14
ENSG00000204049	269	281	252	248	300	236	228	248	329	264	333	318	140	146	102	128	184	165	190	163	196	167	150	201	173	170	133	101	98	95	132	87	100	190	130	190	212	232	234	218	101	103	105	73	235	313	289	425	265	237	245	224	256	204	276	370	137	243	130	190	135	120	125	170	221	203	174	209	110	234	157	189	155	280	165	256	138	175	143	129	323	198	287	235	121	131	145	93
ENSG00000204052	36	10	34	32	19	37	36	52	29	36	16	33	16	17	45	61	19	20	27	30	107	66	78	138	37	36	88	112	125	75	131	173	17	21	19	6	12	13	17	4	11	9	18	21	53	50	46	74	61	52	65	59	14	12	16	23	17	19	29	48	68	81	94	101	9	7	11	12	0	19	10	9	6	11	12	17	23	23	72	64	51	19	90	47	46	28	57	93
ENSG00000204054	2285	858	3062	2017	1046	2262	5332	2818	1331	2146	1067	1825	328	469	1339	1235	985	1138	2981	2102	908	674	1880	1824	1039	914	1777	1418	811	787	3438	1386	866	1016	1638	1237	618	435	1977	502	478	593	644	1251	801	998	2040	2021	4869	2412	3088	3230	538	614	1402	1853	374	717	878	1233	2292	2410	2567	2848	1144	1159	1467	1607	694	1177	2358	2571	771	1408	1126	982	854	627	1631	1815	914	947	1401	862	1130	832	2220	1182
ENSG00000204055	371	1093	740	661	1066	341	308	381	524	286	237	183	873	580	339	616	494	313	265	189	657	463	671	1123	567	391	370	271	254	214	128	147	483	418	388	171	421	378	498	138	231	345	134	164	453	492	571	463	806	864	525	579	365	365	152	163	192	161	118	36	1492	976	851	432	533	399	270	252	293	103	155	126	725	509	413	441	462	339	466	692	447	492	396	274	412	328	692	381
ENSG00000204060	450	124	319	240	259	282	804	475	276	342	118	256	156	173	123	160	54	61	56	40	289	193	163	166	87	59	157	114	62	47	45	93	227	61	561	250	117	51	201	51	41	86	78	109	59	110	295	155	321	358	223	261	51	68	132	152	41	31	37	24	66	52	71	81	26	22	102	96	256	318	172	196	39	228	273	143	87	90	75	87	9	7	44	26	43	37	25	29
ENSG00000204070	513	557	563	474	528	583	515	477	333	404	362	318	945	1218	958	943	675	636	705	611	753	784	704	575	975	1161	1128	1135	474	493	528	476	538	468	552	545	855	1164	1031	1284	1083	1051	1464	1257	947	835	887	915	460	382	443	405	851	929	1496	1338	614	641	556	344	1497	1550	1291	1298	668	531	700	708	950	635	1315	1081	622	670	539	569	774	849	1028	1022	762	835	821	854	720	706	917	920
ENSG00000204084	348	563	419	459	563	327	159	261	367	544	277	396	523	675	429	393	544	626	376	365	482	428	299	418	422	413	219	230	386	405	394	437	767	712	520	477	321	317	306	321	663	630	511	495	557	652	654	693	436	388	425	413	295	275	144	165	435	420	290	143	379	341	220	237	420	364	311	315	402	374	400	440	647	594	419	435	514	455	328	335	487	537	483	365	354	312	208	206
ENSG00000204086	19	0	0	0	0	12	7	8	3	12	3	5	11	19	8	7	7	7	4	36	4	34	3	7	9	16	1	5	9	8	9	7	0	0	0	0	0	1	0	0	8	2	2	2	0	0	0	0	7	2	3	2	14	5	2	3	0	11	2	0	1	6	2	6	8	13	3	2	0	0	3	5	2	7	1	8	2	8	1	5	9	1	0	1	2	6	2	2
ENSG00000204099	76	2	16	9	3	56	81	68	8	38	14	21	1	1	4	5	9	10	32	40	20	19	10	44	3	1	3	4	11	7	56	20	61	25	123	108	4	1	10	3	15	8	9	17	51	53	50	68	18	10	17	13	23	19	59	117	0	7	9	24	66	53	22	41	1	3	2	6	0	0	0	2	2	3	1	3	21	25	10	13	45	38	138	59	50	29	49	59
ENSG00000204103	62	1	1	1	0	68	155	98	181	268	226	157	0	0	0	0	198	110	223	79	41	25	72	48	33	38	70	83	373	165	132	201	83	25	574	202	11	21	57	29	66	53	123	143	138	157	278	195	288	217	490	452	11	12	64	67	309	175	527	297	357	101	1680	911	16	22	255	255	439	253	753	918	177	1063	1632	520	425	548	377	498	0	3	4	6	32	28	127	62
ENSG00000204104	588	484	582	432	477	629	540	668	550	544	394	460	346	367	395	342	439	527	492	544	509	534	408	382	332	298	465	364	610	549	725	551	430	390	422	400	592	562	660	563	340	358	330	370	509	520	497	522	513	521	550	505	450	493	629	703	257	390	293	344	337	267	336	346	364	364	338	302	1242	327	229	277	349	373	479	324	454	588	528	487	437	332	369	426	389	424	427	369
ENSG00000204110	3	0	0	0	0	2	1	0	1	0	3	1	1	0	0	0	2	0	0	2	23	96	26	156	2	0	0	1	0	0	0	0	4	4	0	6	0	0	1	1	0	0	0	0	2	0	0	0	0	1	0	0	0	1	1	1	2	0	2	0	0	1	2	10	2	1	0	0	0	0	0	2	0	1	0	0	0	0	0	0	2	0	3	2	0	0	0	0
ENSG00000204113	19	16	25	24	33	5	24	7	3	3	3	2	9	8	19	18	3	9	9	42	1	11	2	10	23	2	10	8	5	2	16	12	12	68	5	114	25	3	46	2	6	7	2	4	9	55	22	108	28	4	14	7	0	1	1	2	2	25	2	24	30	23	12	60	8	25	1	3	0	10	6	20	2	15	4	12	4	13	2	7	49	20	29	12	3	8	7	16
ENSG00000204116	221	280	367	523	225	256	374	303	73	141	93	147	142	263	356	395	276	367	466	684	314	342	244	277	176	272	240	361	196	297	322	408	248	306	469	417	159	195	231	339	185	146	217	298	542	422	430	493	0	0	0	1	103	106	252	263	228	223	337	155	403	352	704	611	0	0	1	0	256	66	326	324	27	231	70	245	344	286	425	294	365	571	505	679	259	303	457	366
ENSG00000204120	2155	2701	2635	2323	2887	2166	1829	1912	1679	1729	1444	1446	2249	2084	2049	1951	1951	1975	1811	2526	1428	1586	1300	1182	1123	973	967	754	2418	2176	2588	1803	2434	3202	2539	3613	2627	2244	3031	2339	1847	1445	1654	1461	1489	1716	1454	1884	2027	2148	2128	1831	2575	2235	2051	2437	2037	3004	2149	2512	2521	2101	2464	2448	2231	2325	2116	2095	1315	1643	1374	1556	2496	2802	2573	2380	1979	2496	1844	1720	2178	1988	2160	2355	1915	2436	2037	2878
ENSG00000204121	0	6	54	44	17	0	1	1	0	2	3	3	1	1	0	0	0	4	2	4	0	2	0	0	0	0	0	0	4	1	2	5	2	0	0	0	14	3	16	4	15	12	23	75	5	12	24	28	7	11	7	13	2	3	2	8	0	0	0	0	10	4	5	2	2	1	2	2	0	0	3	3	0	0	0	1	2	6	8	8	1	0	1	0	1	0	0	0
ENSG00000204128	139	19	69	42	19	113	92	129	38	39	17	28	2	1	0	0	7	9	18	15	324	245	283	328	4	8	4	14	58	40	57	54	22	11	19	12	77	75	92	52	30	27	60	93	58	53	91	72	144	159	124	178	74	67	68	79	14	21	17	36	42	40	27	30	15	17	17	24	0	10	59	49	1	3	2	8	30	36	53	101	0	1	0	2	80	54	30	17
ENSG00000204130	1299	1083	646	900	1035	1331	906	1044	885	1015	694	832	1219	1372	1171	1246	1227	1268	825	1143	1120	1228	1204	1116	987	1093	581	691	995	1222	1291	1018	973	1174	616	644	1449	1541	933	1010	1362	1264	911	954	2083	2142	1502	2305	1203	1128	1076	1000	1058	1012	884	961	1061	1350	974	842	1087	980	593	586	1023	999	737	743	1717	607	549	686	1097	894	648	821	1069	1434	913	980	928	711	676	642	1124	1270	964	925
ENSG00000204131	44	2	9	3	3	32	175	135	52	96	138	214	5	3	2	3	7	5	8	14	447	493	175	283	3	0	3	3	58	41	103	177	4	4	15	29	2	1	5	4	181	171	311	305	255	299	182	225	57	39	256	166	39	79	96	75	19	27	117	190	103	132	377	343	166	193	1090	1429	110	159	161	310	7	14	71	195	16	58	36	151	0	1	2	2	161	130	213	97
ENSG00000204136	0	0	1	0	1	0	1	1	24	60	24	35	0	0	0	0	0	2	2	6	2	2	2	2	0	0	0	0	0	1	2	0	0	0	6	3	0	2	0	1	2	6	9	5	0	0	0	0	0	5	2	4	2	2	4	2	0	0	0	0	1	2	3	3	1	2	1	1	0	10	4	5	0	1	0	0	0	0	1	2	0	0	1	0	3	1	3	3
ENSG00000204138	1233	1270	826	942	1323	1224	2123	1400	1570	1699	1224	1586	1385	1301	1637	1507	958	1083	1298	1201	1310	1363	893	1074	1544	1242	1553	1346	1107	1021	1507	1389	1903	1581	995	1174	1478	1437	951	1296	795	857	896	935	833	1102	1011	1098	1268	1337	1211	1235	1096	1267	1448	1537	1030	944	1107	1185	1556	1526	1501	2085	1236	1451	1241	1378	1644	1317	1087	1285	1418	1393	1005	1091	1221	1208	896	1215	1172	1012	778	936	1134	1238	971	947
ENSG00000204147	73	61	50	77	49	84	75	61	37	77	55	77	21	23	35	35	45	61	102	118	145	169	170	138	55	81	46	68	60	87	88	123	48	94	50	77	50	70	51	81	132	121	114	169	221	191	249	239	118	137	127	119	54	53	103	101	87	81	153	119	146	176	127	133	84	68	87	88	293	57	79	52	52	26	40	55	145	165	176	235	58	60	63	75	38	42	48	45
ENSG00000204149	376	304	199	280	330	327	278	181	284	454	278	392	396	756	470	485	271	253	188	467	227	346	177	230	305	455	189	342	221	324	338	243	169	614	238	471	270	155	271	92	271	178	110	144	466	841	520	1030	339	297	337	230	329	217	188	262	234	460	203	320	269	288	159	351	309	294	129	184	110	299	190	298	130	140	80	165	270	269	275	180	270	128	257	133	85	126	51	118
ENSG00000204152	374	339	159	232	261	378	338	270	249	353	251	329	341	591	420	479	251	255	189	423	171	317	219	172	249	329	119	227	221	331	353	324	152	481	183	378	255	231	198	155	275	240	133	165	410	658	407	733	349	428	339	335	272	238	222	296	177	302	170	285	273	357	161	282	245	295	160	178	402	187	159	231	149	98	99	137	301	282	282	302	246	159	194	146	73	133	52	98
ENSG00000204160	1041	1009	856	857	965	1062	1130	865	1202	955	877	852	607	732	622	633	1092	808	819	811	1076	1012	924	923	722	682	604	517	619	697	505	589	834	1069	635	647	1582	1880	2029	1995	712	806	927	712	975	899	1088	1032	690	905	580	648	723	745	532	532	726	639	713	557	745	849	728	635	919	980	1055	1007	439	617	480	498	1462	1042	1302	1169	1058	818	1389	1279	617	637	451	564	1056	1049	1008	1386
ENSG00000204161	0	1	0	0	0	0	0	0	0	0	0	0	0	1	1	0	0	0	0	0	0	0	0	0	0	1	1	4	0	0	0	0	0	0	0	0	0	0	1	0	2	2	3	16	0	0	5	2	14	5	21	10	0	0	0	0	0	0	0	0	0	0	0	0	0	0	1	2	0	0	0	2	0	0	3	0	0	0	1	0	0	0	3	4	0	0	0	0
ENSG00000204172	349	227	167	207	264	303	272	171	191	200	142	160	178	365	254	278	70	72	53	172	49	113	39	41	144	164	67	87	42	52	48	38	115	378	98	324	46	37	40	18	132	76	48	61	227	426	300	626	58	54	46	30	116	75	73	144	105	201	59	178	158	147	67	193	154	182	61	114	74	290	77	161	34	53	25	60	116	139	88	74	245	158	235	96	43	60	42	52
ENSG00000204173	6	2	2	2	3	5	10	5	9	7	5	6	2	3	4	9	0	0	11	6	2	2	7	8	3	2	3	5	2	3	4	3	2	4	0	0	5	4	8	1	2	0	0	6	0	2	2	0	8	5	4	3	3	2	12	9	0	5	3	0	4	1	6	2	4	1	4	5	0	0	3	5	2	3	2	5	0	7	6	2	1	1	3	2	4	1	0	1
ENSG00000204174	11	14	4	2	8	10	14	26	3	4	12	2	10	28	14	21	11	11	8	14	11	19	0	7	14	10	6	10	2	2	1	1	14	83	29	54	11	6	9	8	4	6	6	7	13	36	24	44	0	1	3	2	8	5	5	3	0	0	6	0	8	3	5	9	11	31	20	24	0	38	22	19	5	5	8	12	5	6	4	4	78	38	98	34	2	4	3	4
ENSG00000204175	11	52	75	68	53	10	17	23	80	92	72	85	6	8	2	12	20	30	122	79	315	285	124	220	7	2	34	22	35	26	64	69	290	180	554	378	82	57	305	100	67	105	174	321	564	779	1047	723	54	25	39	52	1	5	15	26	51	65	86	83	49	67	115	168	10	14	147	165	74	19	258	220	18	202	289	252	166	147	364	326	599	326	1030	548	69	48	124	115
ENSG00000204176	4	20	223	122	34	2	18	16	21	38	43	35	73	101	503	482	18	25	110	165	211	173	93	139	9	8	87	64	6	4	56	65	33	61	86	205	23	6	63	8	13	13	24	39	48	67	205	179	9	13	21	16	25	20	206	284	0	5	26	12	29	16	63	86	45	53	159	207	37	29	114	93	15	118	96	139	15	30	44	37	196	158	243	161	46	35	59	82
ENSG00000204177	124	81	81	84	110	110	102	65	115	148	87	104	100	180	155	170	110	131	76	299	125	355	70	163	54	76	31	48	63	122	97	80	46	182	54	179	92	60	77	40	118	79	50	74	187	354	173	568	187	161	143	95	143	92	72	157	123	258	59	190	123	92	47	145	103	138	58	85	110	486	160	354	96	240	118	230	140	139	75	58	371	165	235	90	42	62	28	43
ENSG00000204178	362	362	358	342	316	440	450	430	587	709	745	688	297	340	264	235	411	403	358	305	817	790	938	746	358	481	709	655	406	331	503	417	377	211	627	471	384	589	380	810	489	354	635	568	439	341	368	405	419	285	506	486	463	464	741	619	310	249	324	202	708	585	940	679	492	420	437	377	329	243	669	669	565	532	753	530	715	729	785	723	409	560	493	619	284	336	434	493
ENSG00000204179	2	0	3	4	5	2	3	1	60	148	61	176	0	0	2	5	0	2	0	0	1	2	0	0	0	1	1	2	125	179	158	210	96	107	61	145	21	9	20	6	224	189	249	295	122	134	111	159	107	82	101	79	7	5	4	8	7	17	2	0	7	8	12	23	113	121	93	97	147	131	243	241	82	55	67	69	302	273	211	208	139	120	151	123	116	119	113	108
ENSG00000204183	2	1	3	2	2	1	3	2	0	0	0	0	0	0	3	5	0	0	0	2	0	0	0	3	2	0	1	1	0	0	0	1	0	0	0	0	1	0	1	1	2	2	2	3	31	11	12	10	0	0	0	1	1	3	2	6	2	0	2	12	4	1	3	6	0	1	1	1	0	0	4	0	0	1	1	0	2	0	0	0	16	9	4	12	1	0	3	1
ENSG00000204186	724	339	722	712	393	606	1545	963	310	867	532	732	496	542	1152	967	497	598	1342	1536	816	808	1581	1026	320	331	560	544	594	628	1765	1307	1718	940	2003	2096	370	363	563	421	969	832	1260	1710	1083	968	1403	1475	207	133	217	218	694	645	1712	1594	1239	1687	1777	1505	1203	1060	1596	1903	655	585	790	1018	329	234	486	657	465	878	1164	1005	933	1117	1314	1768	334	296	592	289	313	290	888	857
ENSG00000204188	146	131	131	106	110	151	220	176	186	99	218	154	103	80	112	119	266	216	199	184	199	164	274	257	123	109	131	146	190	159	250	220	159	85	270	199	111	141	108	166	108	132	169	153	130	106	121	114	105	147	138	123	266	263	261	238	128	99	171	155	221	236	255	226	223	199	336	325	74	150	181	157	215	186	280	296	155	137	197	169	170	105	163	152	178	157	146	217
ENSG00000204193	0	2	3	2	3	0	1	1	3	7	4	4	0	0	0	2	2	0	0	2	0	2	0	0	3	3	9	8	0	1	2	0	8	13	7	20	3	4	7	2	6	2	2	2	0	2	0	2	1	0	1	0	6	5	9	13	0	0	0	0	3	2	3	6	15	33	6	14	0	0	3	3	3	12	5	12	8	7	1	6	21	43	15	7	1	2	5	4
ENSG00000204194	17	52	6	14	42	14	2	7	13	20	7	10	15	37	5	7	28	36	7	14	14	20	0	12	22	45	1	7	16	24	4	5	14	35	0	3	21	10	3	4	37	13	11	4	28	46	15	30	10	21	13	6	35	20	2	5	23	59	6	12	22	33	1	6	20	24	3	3	0	19	3	5	14	13	3	12	10	13	2	2	36	7	7	3	13	15	2	1
ENSG00000204196	26	47	57	64	48	34	45	34	58	47	38	30	38	34	39	33	44	32	32	51	35	47	51	32	30	27	23	22	102	63	81	63	31	33	27	69	49	83	69	64	30	20	29	21	41	37	28	30	44	48	48	47	35	42	17	18	31	45	38	36	21	14	13	15	51	42	63	37	293	29	21	28	27	32	23	32	29	40	36	30	17	13	20	18	62	79	82	95
ENSG00000204209	1033	1412	1141	1026	1386	1063	655	907	2113	1489	1775	1485	1756	1465	1331	1353	1761	1453	982	852	1662	1653	1127	1090	1052	1080	715	824	1685	1324	1138	1316	1131	925	763	477	953	893	705	931	825	1087	705	676	1382	1325	1478	1173	854	1103	847	785	1736	1846	1132	1157	1234	1133	1186	936	1067	1119	911	822	1395	1373	1269	1067	6392	1363	763	757	1992	1397	1474	1365	699	632	629	593	1251	1163	1125	1229	1350	1357	1064	924
ENSG00000204217	1850	1077	2082	1830	1134	1806	2757	2399	1888	2341	2197	2493	955	818	1468	1360	1319	1581	2312	1620	1468	1275	1581	1768	2521	2219	6895	5224	1265	1161	2140	2119	2093	1083	3529	2286	736	859	1205	1199	1392	1393	2232	2906	2797	2640	2990	2912	1711	1020	2399	2126	1634	1636	3312	3384	1936	1934	2575	1777	3464	3231	5868	5811	1513	1353	2323	2970	2228	1597	5675	6364	2031	3327	3721	3511	1474	1443	1610	1615	1717	2574	2607	2304	833	804	1610	983
ENSG00000204219	14	10	23	26	13	14	28	18	57	64	28	73	7	2	6	9	11	10	21	27	300	308	168	364	48	53	59	57	7	2	17	10	10	6	34	103	195	96	308	55	6	21	13	25	123	167	384	300	17	17	10	15	155	204	243	291	17	35	38	48	42	18	26	35	9	11	42	45	74	75	62	69	7	108	46	63	358	352	291	356	49	244	174	98	76	26	66	46
ENSG00000204220	481	576	772	723	671	483	413	441	959	741	941	764	850	667	834	891	581	503	548	589	430	490	300	314	550	583	748	841	881	788	914	717	617	492	518	610	464	498	475	555	405	493	461	483	581	674	718	576	789	743	811	866	722	814	769	846	636	480	717	913	579	560	451	467	617	628	825	682	1169	719	498	430	917	954	712	1010	365	542	363	256	757	645	775	927	452	490	396	437
ENSG00000204227	462	545	991	910	654	515	744	510	949	835	789	721	759	685	980	1160	1165	1092	1160	983	873	819	1009	980	599	617	834	850	804	745	1192	939	562	469	685	755	400	444	765	548	726	834	694	852	843	756	1081	959	687	547	638	693	819	812	1236	1363	1133	1019	1189	1244	1132	1237	971	1016	841	816	967	890	1973	1186	986	922	1123	1061	1133	1037	579	407	653	575	1022	1033	1029	965	859	815	1109	1411
ENSG00000204228	177	63	156	138	138	141	184	167	269	373	172	279	225	218	307	406	195	190	375	262	219	246	193	307	34	66	16	35	342	239	415	395	338	204	171	182	83	48	176	23	201	201	159	245	121	134	239	203	241	191	115	153	99	105	76	123	503	324	355	202	128	161	75	92	273	307	300	326	256	243	323	345	185	338	223	160	152	82	142	186	262	270	244	166	313	297	260	317
ENSG00000204231	783	785	1445	1301	1023	793	764	671	947	1332	756	984	633	729	800	869	909	889	1177	970	965	781	805	1045	938	897	1282	1208	898	757	874	1075	1008	773	1181	1087	563	465	820	452	774	840	775	980	574	596	956	824	926	841	920	920	777	798	1114	1373	986	794	811	830	1178	1024	1039	1049	927	838	927	1060	1023	766	860	914	903	1377	1185	1170	677	566	824	700	1148	971	1269	970	840	766	1003	1605
ENSG00000204237	523	572	832	858	646	386	517	502	629	712	646	658	714	547	784	801	1258	968	1476	1429	493	396	469	534	292	234	405	456	992	780	1214	1309	338	254	394	375	381	209	595	373	231	262	250	302	278	265	552	350	579	482	403	549	518	556	683	734	374	350	606	510	409	385	389	468	615	589	844	760	475	439	516	556	397	558	633	519	197	190	347	361	612	1036	886	911	503	437	514	417
ENSG00000204241	2	0	0	0	0	4	3	3	5	3	4	2	0	0	1	0	0	0	0	0	3	0	3	8	0	0	0	0	0	0	1	0	3	2	2	6	8	5	10	3	0	0	0	0	3	2	6	4	0	0	0	0	0	1	1	3	4	9	0	0	11	11	5	12	3	6	1	2	0	0	0	2	2	1	1	4	8	44	5	13	2	2	2	2	2	4	2	2
ENSG00000204248	59	38	399	230	78	74	124	46	257	765	251	529	35	122	98	115	17	32	82	57	86	87	50	109	30	58	15	29	39	35	154	70	39	83	139	182	32	22	29	8	44	41	27	58	285	359	271	322	101	39	111	109	105	90	358	559	17	27	69	178	51	39	53	104	67	68	66	107	0	75	50	98	32	109	45	61	45	39	75	32	34	13	45	20	9	17	18	50
ENSG00000204252	0	1	3	2	1	0	0	1	0	0	1	2	0	0	1	1	0	0	2	4	3	2	106	19	0	2	0	0	1	0	6	18	2	4	9	6	5	3	3	1	0	0	0	0	3	2	2	6	0	1	0	0	2	0	2	4	0	0	0	12	0	1	1	6	0	1	49	38	0	0	2	6	2	0	1	1	0	2	0	0	0	1	28	0	2	1	1	0
ENSG00000204253	13	26	13	15	16	28	10	18	26	20	19	29	21	14	15	14	28	32	41	23	23	19	28	15	21	23	10	19	23	31	23	22	27	25	30	9	17	25	13	15	20	25	14	20	21	24	11	12	20	27	21	21	24	24	22	11	32	23	29	0	31	29	11	11	31	19	27	24	110	19	18	16	35	33	29	31	26	16	24	27	13	16	21	17	39	28	34	28
ENSG00000204256	3750	5071	4369	4293	4556	4320	4782	3543	6381	6067	6170	4999	3351	4709	3746	3810	5721	5180	4700	5415	4306	4252	5225	4236	4920	6798	4171	4492	5723	6181	6406	5948	4311	5984	4143	4109	3588	3581	4030	3654	5744	5683	4285	4464	4662	4806	4422	5599	5384	6244	5510	5272	6061	5283	4882	5821	5518	5894	5629	6030	5689	5616	4113	4260	5324	5187	4142	4150	8437	7076	3761	3657	5982	6850	5462	5723	5451	4342	5723	5094	6717	5295	5664	5262	5083	4842	5644	10148
ENSG00000204257	43	37	219	197	53	49	58	62	76	110	65	82	29	46	83	124	30	33	60	58	291	135	398	345	48	47	111	149	69	60	84	127	106	61	979	346	37	29	75	42	43	41	89	145	89	144	314	276	68	57	67	63	76	75	117	275	34	37	42	83	71	68	395	344	61	52	524	502	74	57	96	84	18	96	112	91	43	48	71	43	147	192	856	307	36	36	76	65
ENSG00000204261	76	72	211	173	97	85	106	83	184	128	188	143	185	146	394	477	164	187	476	430	477	423	484	604	155	104	164	185	114	97	350	458	505	250	692	420	116	118	172	140	492	623	532	857	474	371	466	397	351	261	251	232	639	883	1452	1999	104	87	391	297	121	105	187	300	398	442	633	735	0	103	145	157	187	253	353	360	438	403	629	495	368	317	434	344	580	400	744	820
ENSG00000204262	1172	93	189	178	104	906	3829	4311	158	316	345	609	41	34	57	53	1163	2129	4228	3168	1060	998	843	2144	134	64	907	493	51	37	65	55	2682	1083	9660	5987	133	79	111	57	180	329	1298	3272	4198	6985	10926	11741	1365	1248	2384	2582	13357	15354	15154	13968	1203	2400	1385	3164	2641	1379	5049	7005	127	183	1263	1071	110	131	713	872	48	1441	831	592	310	379	812	383	478	284	1810	403	192	172	124	127
ENSG00000204264	5	60	407	276	145	2	3	3	7	13	43	9	224	165	671	942	198	213	707	692	1090	925	1058	1152	414	320	599	710	7	2	22	34	1839	704	1722	1036	297	278	552	366	626	841	685	902	497	406	975	570	995	836	801	803	906	1400	1822	2612	130	99	681	415	187	152	389	461	960	1082	1629	1606	110	271	437	429	816	1068	1155	1078	848	721	1138	891	900	809	1151	971	967	687	1226	888
ENSG00000204267	475	1463	2139	1754	1715	486	319	267	1957	1028	2362	1398	1819	1703	1839	1699	2796	2253	1955	2408	2512	2636	2493	2538	2394	2290	1610	1581	1440	1536	1920	2138	1094	1509	1628	1353	1372	1246	850	1183	1520	1959	1651	1715	4708	4334	4065	3743	1052	1491	928	840	1559	1906	2538	4292	1084	970	1594	1138	1223	1486	763	1067	2002	1835	1576	1799	585	1093	809	888	3052	1405	2537	2235	1282	1310	1722	1525	2891	2401	2995	2942	2258	2174	1975	1738
ENSG00000204271	13	213	244	288	225	13	21	13	8	8	3	9	11	15	20	15	47	64	142	223	362	349	312	384	238	413	257	385	7	4	14	13	12	23	13	40	383	369	593	281	399	346	425	608	187	214	134	255	504	315	518	362	138	138	243	315	211	340	232	261	324	269	376	514	82	70	118	160	220	215	201	238	112	414	273	436	19	17	29	25	274	261	380	275	97	112	129	147
ENSG00000204272	175	72	307	229	99	188	384	322	240	168	302	263	368	295	619	601	211	230	609	363	228	173	447	248	92	55	101	76	142	97	272	217	298	137	342	398	211	302	338	444	362	346	520	592	47	78	117	80	514	447	545	647	375	471	956	800	257	217	574	320	367	326	607	607	356	370	882	712	147	299	509	363	339	489	968	736	638	669	833	693	131	142	327	337	440	432	674	770
ENSG00000204277	1	0	0	0	1	1	0	0	0	0	0	0	1	0	1	1	0	2	2	2	0	0	0	0	1	0	0	1	1	2	2	1	3	6	58	9	0	0	0	0	0	0	0	0	2	0	2	4	2	1	3	2	1	0	0	1	0	0	0	12	0	2	2	6	0	0	1	0	0	19	0	2	0	0	0	0	0	0	0	0	0	0	3	0	3	1	2	0
ENSG00000204282	61	98	619	543	193	54	295	119	128	333	116	267	30	53	150	133	74	106	279	260	156	149	268	286	258	379	1527	1190	62	51	210	225	57	38	275	173	43	41	228	60	350	305	768	1199	230	240	603	671	397	189	363	286	460	410	1071	1483	119	141	245	237	44	51	74	84	76	55	120	160	147	262	865	841	28	128	54	98	268	124	779	504	662	546	1540	852	77	63	109	59
ENSG00000204287	1	0	8	6	0	5	2	30	0	3	14	7	3	0	0	0	0	0	0	0	593	132	3371	1240	0	0	1	0	6	1	63	231	32	0	4426	267	0	1	1	0	0	2	2	2	3	2	9	2	1	0	4	0	3	5	185	982	2	3	3	12	40	46	872	494	7	11	1842	1638	0	0	4	3	0	8	3	4	17	3	56	44	62	153	2162	258	0	1	9	2
ENSG00000204291	0	11	29	27	19	1	3	7	3885	2055	3371	9877	1	0	2	0	0	0	3	0	25	19	76	49	0	2	4	12	1	2	16	8	0	0	0	6	2	5	4	8	15	15	28	48	20	18	14	18	83	101	69	57	13	17	37	46	2	3	10	0	11	20	46	24	1	2	2	3	0	10	43	49	1	0	0	1	2	0	2	1	1	1	1	3	3	3	6	7
ENSG00000204296	0	0	2	2	3	0	2	0	6	14	1	5	0	0	1	1	0	2	0	4	29	35	23	28	1	1	0	0	0	0	3	2	0	0	0	3	2	1	4	1	0	0	0	2	4	25	16	22	0	0	0	0	1	2	1	2	13	29	15	36	22	14	10	39	14	17	18	22	0	0	23	58	0	2	1	2	22	27	20	37	0	0	0	0	2	1	2	4
ENSG00000204301	23	26	28	24	21	25	22	30	35	71	43	54	8	17	23	31	21	8	30	62	31	13	27	43	21	44	8	23	39	48	61	84	15	11	15	23	21	13	29	6	44	48	31	47	14	24	54	40	43	37	35	24	51	50	38	61	29	23	14	166	53	71	39	86	18	18	48	80	0	47	19	54	10	36	17	22	21	13	18	16	24	12	34	10	24	17	21	28
ENSG00000204304	832	2034	3497	3492	2695	741	1401	1168	2037	2700	1608	2399	777	716	1200	1368	1267	1442	2426	1646	2423	1860	2180	1918	1165	1269	1360	1467	1491	1195	2148	2090	886	678	886	712	1296	819	1851	911	1404	1539	1245	1664	1718	1816	2111	2174	1951	1568	1696	1575	1621	1732	1664	1952	2273	2384	2643	3306	1071	1174	1147	1432	886	971	1457	1462	1352	1914	1567	1607	1831	2687	2616	2409	1076	1018	1128	1184	1547	1654	1930	1576	1480	1315	1816	1725
ENSG00000204305	101	178	156	228	236	95	110	100	129	307	90	218	85	153	87	144	62	89	85	161	163	195	59	183	163	294	98	151	143	158	197	242	75	199	87	151	119	47	120	40	99	107	43	73	91	134	147	231	179	155	133	133	131	126	108	193	125	211	113	285	101	122	70	96	58	62	35	64	256	234	106	115	103	288	87	196	105	104	103	52	155	98	181	71	58	67	46	118
ENSG00000204308	550	530	644	685	560	598	592	832	461	609	475	676	352	298	372	425	420	451	674	432	547	431	413	490	402	334	517	661	788	735	689	1161	873	337	803	485	422	417	348	438	352	393	484	502	348	307	664	409	656	524	577	657	524	607	581	599	699	527	644	617	730	674	889	645	185	153	251	224	1206	318	608	571	679	900	750	735	691	565	545	457	490	598	701	571	561	461	666	841
ENSG00000204310	841	1614	2476	2247	1703	863	1111	989	1616	1228	1537	1582	683	532	1170	1210	828	665	1138	746	1233	940	1007	1202	940	868	1833	1603	1643	1274	2080	1904	1110	645	1580	1072	1169	1163	1536	1472	833	836	1463	1540	1390	1642	2090	1644	914	722	954	1059	1301	1370	1820	1767	1089	912	1356	1517	1651	1628	2060	2146	841	704	920	805	1242	1634	1910	1708	1034	1124	1511	1321	563	543	631	523	697	543	1236	1067	657	571	709	932
ENSG00000204311	8	8	34	34	13	20	22	22	17	46	6	31	5	6	35	46	7	9	38	32	15	13	7	24	12	21	14	24	29	33	94	88	12	21	41	40	63	44	140	29	44	22	19	56	7	11	21	36	113	56	90	75	33	31	53	89	14	17	15	48	27	18	23	38	17	9	14	19	0	29	25	31	10	45	21	17	11	13	19	22	4	16	10	5	8	9	13	16
ENSG00000204314	120	192	371	370	226	111	152	140	243	330	218	312	90	90	102	132	132	164	264	193	193	196	119	224	110	125	81	133	294	265	382	409	80	164	146	148	104	63	156	71	116	116	148	178	156	168	246	245	191	162	134	155	180	197	297	357	154	147	136	190	178	146	109	138	165	178	180	211	0	337	163	172	143	317	208	185	141	124	182	149	201	203	228	172	138	130	120	207
ENSG00000204315	93	207	171	156	201	84	68	87	240	184	247	148	108	80	80	84	218	185	123	92	108	135	85	97	113	102	80	122	256	222	304	260	169	111	127	54	95	109	96	96	153	195	181	185	186	159	250	159	127	147	127	133	177	154	169	159	175	155	180	119	171	143	104	90	187	162	150	142	110	206	121	93	265	211	180	150	148	124	114	88	127	139	100	114	162	174	97	134
ENSG00000204316	1370	2085	1519	1521	2155	1291	1031	844	1720	1144	1197	1091	1903	1515	940	1002	2102	1867	1274	1084	2113	2032	1479	1468	1218	1363	821	856	2408	2160	1642	1742	960	969	562	545	1536	1652	1142	1218	1378	1669	1098	942	1320	1327	1314	981	1225	1768	1079	1195	1781	1760	1141	1269	1681	1460	1464	1019	1443	1328	718	804	2069	1863	1265	1258	1060	1597	844	806	1691	854	764	848	1215	1248	998	1061	2223	2296	1365	1929	1882	1905	1242	1321
ENSG00000204323	115	156	232	306	226	76	41	50	69	79	56	75	80	162	108	116	69	81	48	204	53	135	17	86	116	167	154	233	61	68	110	79	53	163	73	128	112	73	103	31	122	61	70	79	81	160	114	292	134	154	132	140	175	92	85	234	116	245	61	261	117	89	42	148	123	151	82	149	74	337	95	179	43	91	116	97	117	93	218	120	291	205	243	155	46	79	30	38
ENSG00000204334	2	8	21	14	6	1	31	12	11	14	13	13	4	6	49	28	0	2	8	2	6	8	48	12	7	8	17	22	5	2	76	21	18	6	35	15	2	2	12	2	2	16	12	14	19	41	66	40	59	28	62	69	7	10	45	43	0	3	7	0	4	1	6	8	3	3	9	5	0	0	8	0	1	11	6	7	3	2	9	20	3	1	7	3	8	11	19	13
ENSG00000204335	1	17	115	46	42	1	4	6	21	8	17	7	13	12	24	18	2	6	14	15	27	47	17	35	9	3	3	4	16	16	10	10	16	11	26	18	65	64	40	23	15	25	24	40	75	110	151	90	24	16	18	17	32	46	11	21	2	3	7	12	10	8	56	62	17	14	5	5	0	29	39	16	29	26	25	29	4	6	2	13	34	6	26	16	8	13	4	7
ENSG00000204338	4	4	32	16	6	3	9	4	3	4	7	7	1	1	2	11	0	2	3	4	0	0	0	0	0	1	9	5	2	2	18	7	4	0	77	37	2	1	8	1	0	8	7	14	4	7	11	18	4	0	2	0	1	2	8	23	2	0	6	24	5	10	6	12	1	2	2	6	0	0	5	0	0	2	3	6	0	0	7	3	3	3	4	2	0	1	6	14
ENSG00000204344	277	281	475	495	346	296	379	235	345	514	367	392	192	390	292	343	180	192	228	301	279	273	291	270	262	413	304	353	458	465	640	629	241	337	322	372	234	214	303	177	327	269	270	349	259	308	423	489	327	232	256	256	384	386	468	614	254	252	263	415	393	404	353	497	281	229	242	264	147	299	233	250	250	414	308	395	250	195	282	222	327	275	356	248	217	175	265	730
ENSG00000204347	0	0	0	0	0	0	1	1	0	1	3	1	1	0	0	0	0	0	2	0	48	43	49	73	0	0	0	0	0	0	0	0	0	0	2	0	1	0	3	1	6	6	11	19	0	0	2	2	4	1	9	18	6	8	11	23	0	0	0	0	3	4	2	6	0	0	3	4	0	0	0	0	0	1	2	2	2	0	2	6	0	0	1	0	0	0	0	1
ENSG00000204348	318	268	337	335	301	372	364	290	355	506	330	349	210	423	232	294	197	243	242	307	281	293	259	267	293	465	239	371	543	607	616	717	189	380	246	267	311	294	322	200	187	203	140	183	292	309	484	536	301	247	251	218	360	361	397	505	248	260	229	451	477	483	410	519	290	267	166	208	402	402	221	215	312	433	275	324	244	170	236	162	361	254	352	219	190	168	170	454
ENSG00000204351	1239	2085	2672	2508	2380	1180	1262	1196	1679	1584	1974	1737	1683	1746	2234	2106	1829	1610	2178	1799	1298	1275	1172	1360	1509	1791	2100	1963	2597	2607	2436	2186	1901	1805	2654	2207	1673	1450	1800	1500	1633	1735	1965	1768	2251	2247	2355	2148	2057	1787	2049	2206	2114	2068	1716	1898	2119	2163	2125	1991	2053	2161	2071	2318	1659	1598	1751	2177	950	1195	1297	1257	1937	2350	2207	2582	1219	864	1096	734	1953	1553	2367	1972	1812	1597	1766	2912
ENSG00000204352	6	55	33	34	55	7	4	8	24	16	14	31	2	1	9	6	34	32	33	42	65	72	53	56	39	36	59	38	52	31	32	58	14	38	22	37	6	5	17	6	15	12	28	34	30	31	50	38	49	53	71	70	12	7	11	7	32	41	28	36	19	10	19	32	18	19	27	24	0	0	13	10	14	9	14	11	33	20	68	60	9	15	20	19	18	20	20	11
ENSG00000204356	1199	1459	1559	1302	1525	1220	1166	1048	1991	1131	1640	1095	1217	1063	987	1078	1679	1428	1426	983	892	901	1168	943	1255	1324	896	901	2006	1726	2787	1932	1386	1154	705	673	1223	1324	955	953	1515	1828	1280	1156	1295	1371	1475	1128	1294	1675	1127	1157	1546	1666	1288	1214	1268	1091	1158	1090	1238	1165	709	645	1460	1569	959	800	5552	1578	799	731	1666	1417	1180	1196	1098	966	887	1001	1489	1292	927	1080	1480	1401	1285	1826
ENSG00000204362	4	4	2	4	6	5	20	32	2	3	5	2	3	9	7	19	2	2	4	15	0	2	0	0	9	12	9	28	0	0	1	1	0	0	3	0	96	78	25	49	16	6	6	11	102	131	31	106	12	6	1	3	3	0	2	2	0	0	0	0	1	6	9	12	5	8	9	11	0	0	6	10	3	5	4	11	0	2	2	0	90	38	217	68	18	11	9	8
ENSG00000204366	298	208	273	232	263	292	166	157	349	400	124	302	367	264	193	243	187	239	213	206	325	295	210	209	252	298	133	151	557	420	390	468	237	300	193	185	191	132	171	40	157	181	65	87	185	215	224	219	253	233	164	127	226	214	132	228	301	282	140	202	273	235	138	195	320	243	138	142	220	318	86	77	220	302	100	170	104	93	154	181	278	201	241	149	125	148	129	136
ENSG00000204370	1876	973	534	723	856	2033	1045	1736	532	986	393	997	2396	2572	2452	2538	1469	1828	1428	955	1317	1104	931	830	1154	1474	551	1155	1436	1794	959	1669	1118	704	683	644	1852	2036	1485	1835	1541	1603	1470	1560	1251	941	1203	761	443	530	452	498	1353	1524	1359	1200	1433	1067	1172	415	956	860	663	497	1468	1314	1234	1294	366	430	1034	796	1872	1310	1313	1118	5074	4160	3330	2727	1132	1476	1101	1202	1369	1259	1181	1101
ENSG00000204371	1916	2131	2311	2077	2328	2008	1251	1487	2081	2249	987	1759	1948	1823	1124	1139	2331	2149	1666	1071	2523	2206	1028	1520	1792	2305	1528	1525	4034	3370	1870	2832	2545	2069	1915	1294	1646	1396	1316	896	1366	1498	1074	989	1558	1539	1594	1382	2536	2310	2692	2398	2141	1924	1254	1347	2799	2237	1603	1031	1847	1560	1289	1361	2284	1963	1382	1362	2667	1970	1006	1043	2752	2240	1614	1724	1183	1111	1044	807	2297	1922	2280	1885	1649	1461	1099	711
ENSG00000204380	146	263	241	231	284	128	112	120	210	270	167	232	326	242	310	258	235	232	183	219	186	173	156	180	361	363	230	248	272	285	220	239	294	419	297	485	395	317	226	189	152	143	107	102	255	236	220	258	223	204	249	221	290	286	186	182	240	402	248	261	275	209	192	181	272	229	182	174	183	187	136	132	281	230	186	198	236	220	170	229	267	194	199	160	283	267	182	192
ENSG00000204381	4	12	13	9	16	2	10	6	3	0	11	2	2	0	0	0	0	0	0	4	114	101	85	123	3	2	1	1	0	0	1	0	0	0	2	3	192	87	301	98	457	452	986	783	399	331	353	260	0	0	0	0	0	2	1	3	2	0	0	0	73	71	341	433	2	2	1	5	0	0	3	3	1	0	0	1	65	87	143	150	8	15	13	37	0	1	0	0
ENSG00000204385	2	2	5	5	7	5	4	2	5	12	1	3	5	4	2	1	0	3	5	6	0	7	2	4	4	13	23	16	6	4	4	2	4	2	22	12	2	1	2	1	2	2	2	2	0	0	8	8	1064	572	1257	1627	6	5	5	7	4	13	2	0	6	2	3	6	36	59	717	795	0	10	4	5	2	40	4	23	158	20	351	124	625	1040	1966	1368	11	6	88	38
ENSG00000204386	677	815	2044	1706	862	1025	1562	980	981	916	1405	1243	419	416	972	877	740	748	1635	833	1142	905	1740	1157	398	563	1016	1173	529	480	1024	608	410	250	1267	1285	386	656	1016	1324	1322	1435	2386	1946	1945	1673	2859	1993	1095	565	1542	2264	1416	1361	3365	3018	805	667	1316	617	1362	1481	2251	2285	556	425	1106	1252	658	841	2660	1875	399	1181	1211	1250	1008	568	1740	822	908	1315	1629	2121	824	613	1673	2614
ENSG00000204387	878	1672	1795	1736	1370	892	1569	933	1418	2230	1886	1703	455	748	1054	898	1377	1397	2992	2193	743	811	2544	1108	2576	3079	1658	2234	1407	1774	3024	3252	1142	1542	1151	914	2229	2026	2682	1897	1860	2076	1450	2405	1529	1425	2225	1838	1162	1350	1123	1281	621	638	1175	1254	2005	2125	2861	2216	1154	1140	1343	1355	1856	1779	1795	1560	2082	1625	3372	2749	846	1858	1521	1214	1252	1189	2471	2445	1308	1212	2210	1078	1560	1661	2732	3390
ENSG00000204388	3971	2980	2397	2069	3138	3612	1428	2675	2095	1676	1503	1576	1842	1505	1299	1434	3605	3040	1521	1524	1983	2432	1287	1169	3376	2868	5642	3909	4441	4723	2410	2605	3668	2943	3443	2241	1689	1777	1657	1071	1977	2258	2012	1539	1893	1629	2201	1574	2879	3210	2776	2892	4491	3946	1851	2369	3947	2764	2237	1943	3326	2353	2335	2061	4925	3547	2866	2817	1388	1783	1366	1306	4555	3393	3071	2400	2636	2822	2028	1525	3599	3776	2960	2415	3722	2784	2733	3549
ENSG00000204389	414	2989	2008	1623	2856	369	176	305	1106	876	696	875	577	489	417	431	2894	2475	1002	1016	1912	2245	1100	971	3002	2810	5314	3792	3961	4111	1774	2161	2011	1643	1730	982	1389	1549	1184	820	254	359	304	249	1625	1451	1578	1124	223	277	230	296	2353	1914	813	1030	3039	2314	1729	1991	2280	1410	1842	1271	4845	3300	2653	2300	2411	2465	1458	1441	4075	2251	2200	1688	159	208	133	146	2398	2955	2275	2028	3110	2358	2032	2723
ENSG00000204390	35	27	29	30	30	39	45	35	32	36	19	33	8	11	15	14	23	33	30	30	23	31	17	19	67	49	64	53	86	62	67	46	33	19	26	32	29	21	28	17	25	53	25	41	42	25	47	28	24	21	22	21	52	51	38	33	31	25	37	12	37	51	39	29	42	28	25	27	0	38	26	41	29	29	28	31	36	12	32	32	28	45	27	23	34	23	25	35
ENSG00000204392	584	745	322	355	667	551	321	426	472	595	341	528	523	449	281	307	533	532	485	331	490	426	422	422	652	744	194	415	817	746	424	609	584	388	261	168	331	346	156	197	563	571	417	360	464	453	487	358	413	591	310	301	667	755	383	348	504	382	445	261	505	520	273	240	557	501	330	305	658	411	293	252	622	398	302	346	597	603	379	403	453	381	317	364	528	589	268	370
ENSG00000204394	3752	5284	3261	3164	5256	3175	3152	2657	7503	3644	6994	5224	5655	3694	3277	2709	4681	3532	2569	2219	3350	3467	3165	2744	7153	5585	4688	4034	9391	7868	6712	5367	3564	3683	1747	1370	3059	2154	1609	1969	2931	3581	2324	1790	4470	4424	3252	3154	4502	6955	4005	4206	6324	6531	2943	2581	4572	4123	4516	3270	3356	4393	1907	2067	5360	4924	2435	2356	4310	4341	2233	2259	4414	1542	1304	1818	1432	1372	1043	1101	3313	2209	1782	2505	3420	4155	1415	1617
ENSG00000204396	67	117	392	396	213	51	332	226	27	48	25	27	38	67	330	345	9	10	38	29	38	34	8	36	107	108	370	310	21	19	42	40	30	50	66	151	24	46	138	102	69	57	135	147	177	218	445	393	265	172	339	373	20	36	94	87	41	95	79	273	135	205	552	647	39	57	87	87	74	85	149	101	20	101	127	127	111	45	175	69	159	203	333	259	49	28	117	113
ENSG00000204397	42	2	51	22	4	34	123	153	30	44	28	84	4	0	13	8	6	10	46	34	554	178	112	270	211	225	730	758	9	3	17	107	79	18	145	100	41	21	37	38	11	9	39	49	0	2	3	6	86	39	97	76	10	11	67	82	69	47	106	48	6	2	49	30	34	47	252	180	74	0	127	84	64	161	137	146	194	185	219	97	48	80	118	143	58	36	139	75
ENSG00000204406	191	486	585	615	564	148	547	199	251	425	271	385	352	385	740	842	273	348	315	632	76	158	94	154	635	590	858	853	345	303	376	419	441	723	592	1345	436	218	717	266	505	393	445	570	388	566	414	836	654	381	650	442	278	224	340	417	249	444	199	534	627	438	896	1039	401	439	428	488	256	383	401	699	342	850	546	854	349	511	321	336	623	487	729	460	357	460	609	908
ENSG00000204410	770	504	467	569	817	624	215	393	484	585	254	465	292	480	279	359	138	160	268	660	159	213	129	289	2852	4069	1039	1722	892	1168	1003	975	489	990	297	724	685	275	419	99	809	571	248	330	357	631	680	1060	481	632	333	304	1233	976	321	613	216	593	184	676	477	553	105	305	602	795	202	314	914	1326	141	253	307	460	176	408	257	272	143	171	921	320	398	183	420	480	143	201
ENSG00000204420	9	11	18	18	23	10	8	7	36	84	20	44	5	9	7	10	0	8	4	14	3	7	0	3	11	12	25	22	10	13	20	18	3	2	2	6	13	11	48	30	2	9	9	14	11	24	11	36	15	13	9	9	29	25	12	21	2	7	5	12	5	3	4	9	12	14	5	8	37	29	21	30	7	18	37	22	7	16	12	8	11	24	22	25	4	3	1	12
ENSG00000204421	3	8	15	10	13	4	2	6	26	50	49	23	0	3	2	2	5	0	0	2	0	0	2	0	1	0	9	2	3	1	2	2	0	4	0	6	4	12	66	70	6	3	6	11	6	15	9	24	9	6	6	2	13	12	2	6	0	0	0	12	1	3	2	3	4	3	7	8	37	0	15	21	3	5	74	12	14	34	9	9	8	23	23	52	1	1	1	1
ENSG00000204422	419	633	1272	971	731	445	531	421	985	1184	1054	998	289	352	351	361	481	485	603	406	550	496	506	445	436	563	1021	951	679	591	1060	833	595	383	1152	644	321	456	627	661	457	483	681	732	725	733	1086	902	825	564	928	896	850	857	1245	1108	536	474	620	391	545	470	787	798	532	522	796	845	366	617	636	648	682	723	1031	814	768	450	960	564	722	816	1023	889	337	284	502	565
ENSG00000204424	2	2	0	1	0	1	1	2	8	51	2	14	0	0	0	1	2	2	0	2	1	2	0	0	0	0	1	0	0	0	0	0	0	0	5	3	2	1	17	2	0	2	2	0	0	3	2	2	2	2	1	0	5	3	2	2	2	5	0	0	1	0	2	1	5	2	1	6	0	10	3	3	1	5	5	4	3	3	0	0	0	2	6	2	1	1	1	0
ENSG00000204427	445	676	1315	1028	771	470	546	435	1009	1220	1084	1038	309	382	372	388	497	506	627	436	575	519	517	475	467	598	1047	1005	712	631	1096	869	613	419	1197	681	338	473	658	678	491	497	693	746	747	764	1134	929	871	599	966	935	891	891	1287	1168	561	521	636	403	584	496	824	834	556	541	816	876	366	635	650	675	707	775	1064	862	796	472	992	569	771	858	1071	926	355	302	517	587
ENSG00000204428	23	17	64	41	32	27	24	13	31	49	55	42	15	23	10	13	16	15	21	25	42	47	21	28	12	29	29	32	49	42	55	50	11	7	17	6	18	28	41	45	25	30	29	21	27	41	40	74	12	9	21	9	53	47	49	51	5	13	18	12	14	22	8	10	19	19	14	19	0	94	32	17	7	11	11	13	34	35	37	25	34	38	32	41	15	9	5	11
ENSG00000204429	2	0	0	0	0	0	0	1	0	0	0	0	0	0	0	0	14	19	7	30	0	2	0	2	1	1	1	1	0	1	1	0	2	0	0	0	0	0	0	0	2	0	0	0	0	0	0	0	0	1	0	0	0	0	0	0	2	0	2	0	0	1	0	0	19	17	6	8	0	47	9	10	0	0	0	0	10	45	12	46	1	0	1	0	0	0	0	0
ENSG00000204434	4	94	90	97	132	5	4	2	2	0	1	1	2	1	3	3	4	3	2	2	0	7	0	3	306	401	145	217	3	4	8	6	0	2	0	0	3	2	0	2	0	2	2	2	0	0	0	0	4	4	3	6	7	4	3	9	2	3	0	12	2	4	2	23	123	172	44	51	0	29	6	6	1	2	0	1	3	4	2	0	1	0	2	1	3	1	2	1
ENSG00000204435	1431	2068	1864	1813	2212	1473	1358	1193	2276	1598	1935	1516	1541	1342	1270	1367	1946	1674	1537	1594	1286	1454	1530	1269	1454	1374	1059	1129	2758	2577	2579	2197	1690	1576	1189	1192	1493	1426	1238	1432	1717	1910	1585	1395	1652	1765	1674	1552	1368	1668	1253	1373	1792	2066	1894	1848	1590	1808	1901	2003	1445	1484	1040	1007	1729	1895	1615	1384	1169	2082	1148	1081	1945	1827	1593	1764	1345	1171	1129	1060	1745	1113	1520	1480	1151	1433	1265	1399
ENSG00000204438	489	775	711	669	724	496	399	392	651	592	545	503	504	487	433	491	756	693	570	587	491	436	589	479	554	504	409	421	1064	987	903	928	545	409	386	287	466	459	402	442	605	660	562	547	499	501	594	568	641	680	510	480	626	632	602	566	699	671	636	415	528	555	414	420	710	706	640	561	1096	533	432	410	698	687	567	603	430	334	399	361	564	466	460	468	487	535	523	625
ENSG00000204439	516	688	1000	832	729	538	510	433	548	519	513	439	496	443	747	876	603	607	577	443	724	660	480	443	364	459	595	587	856	777	790	855	488	481	502	389	308	371	385	399	635	662	582	502	425	460	713	544	549	586	467	471	799	864	995	968	523	529	517	368	552	582	485	579	517	514	627	636	658	365	511	463	541	599	761	535	510	447	526	438	752	817	708	708	498	552	650	502
ENSG00000204442	0	13	94	71	24	2	1	1	0	0	3	4	1	0	0	0	2	3	0	6	113	93	213	236	0	1	1	2	7	12	62	47	0	0	0	0	12	4	11	14	0	0	0	0	0	0	0	0	177	92	354	296	0	0	0	0	0	0	0	0	0	0	0	0	0	1	0	0	329	66	232	352	0	1	0	1	0	2	1	0	55	30	50	24	0	2	0	0
ENSG00000204444	309	446	366	331	475	329	197	245	544	388	357	291	394	344	230	262	383	356	310	275	368	337	421	341	302	299	199	165	698	608	541	457	390	313	241	210	305	273	230	229	341	409	253	268	343	286	340	326	296	314	239	235	459	493	328	368	403	402	272	273	407	409	170	226	303	277	214	223	293	309	234	274	366	408	252	284	378	309	254	232	410	324	279	266	297	327	247	276
ENSG00000204446	0	0	3	1	1	0	1	0	0	1	1	0	0	0	0	0	2	0	3	0	0	0	0	0	0	2	2	1	0	0	0	0	3	2	11	3	0	0	0	0	8	6	6	6	83	72	64	133	2	1	4	2	0	0	4	3	0	0	0	0	5	3	10	6	0	1	0	1	0	0	2	2	0	0	0	2	0	0	0	0	0	0	0	0	0	0	0	0
ENSG00000204460	0	0	0	0	0	0	0	0	0	1	0	0	0	0	0	0	0	0	0	0	0	0	0	0	1	1	0	0	0	0	0	0	0	0	0	0	0	0	0	0	0	0	0	0	0	0	0	0	0	1	2	1	1	0	0	0	0	3	0	0	0	1	1	2	0	0	0	1	0	29	16	28	0	0	0	0	0	4	1	5	0	0	0	0	0	0	0	0
ENSG00000204463	4013	6322	7145	6454	7254	3948	4049	3662	7402	5142	5719	5085	6172	4707	4378	4752	5501	4747	5525	3295	4557	4081	5387	4622	4354	3448	5243	3930	9857	8328	7748	7200	5735	3826	4171	3179	4371	4270	4611	4021	4833	5637	4676	4523	4915	4692	4794	4660	4991	5069	4827	4816	5516	5534	4874	4873	4997	4189	4321	3708	6351	6901	5160	5898	4644	4605	3964	3897	5442	4519	3841	3736	6408	6348	4877	5488	4232	3283	3365	3328	5843	5003	4836	4991	5053	4634	4643	5111
ENSG00000204464	9	17	14	28	22	4	2	4	9	4	7	3	11	23	7	13	3	8	3	14	1	20	5	12	21	15	7	6	6	4	7	4	16	69	14	52	9	9	17	12	23	7	13	5	9	31	5	40	7	7	5	2	19	14	9	15	7	27	5	0	5	4	2	4	10	17	7	6	37	0	8	10	8	11	7	12	7	16	3	3	25	23	13	9	8	11	2	0
ENSG00000204469	9952	17904	17000	14658	17843	8929	11466	8288	20907	11914	17584	13076	11195	7890	9617	8384	16511	12036	14354	10569	12659	12331	16006	11943	14015	10423	10534	7315	21011	17926	25296	16134	13241	10527	12124	9248	12466	10008	9334	7841	9282	9684	9068	8149	12964	14203	10626	10803	9894	13241	9905	9118	18896	17504	14290	12839	11751	9966	14921	13849	14024	13756	10476	10983	13323	12168	11043	10123	15266	13237	7084	7703	14257	12014	13123	12577	7148	7134	6648	8345	12136	7764	9027	8748	12840	12518	10442	9821
ENSG00000204482	1	0	2	0	0	2	2	1	2	7	5	3	0	0	2	8	0	0	8	4	3	2	7	10	1	0	0	1	2	4	8	4	0	2	2	6	3	1	12	0	8	7	2	9	2	4	9	6	0	0	0	0	2	3	3	1	0	0	0	12	3	4	2	2	0	0	2	1	0	0	0	2	0	0	2	1	0	0	0	1	1	0	1	1	2	0	11	23
ENSG00000204498	352	329	573	463	389	324	788	345	357	346	351	232	252	225	418	397	204	212	407	275	350	413	446	425	295	289	328	302	650	498	704	728	192	145	210	139	320	377	505	456	218	274	242	286	271	287	504	346	338	377	310	327	303	350	474	481	204	205	375	498	330	331	314	332	199	210	361	305	475	411	241	269	305	542	588	457	247	230	301	325	351	348	375	334	240	232	376	454
ENSG00000204511	19	25	16	26	29	19	10	14	16	29	7	19	17	32	20	27	18	13	14	30	7	11	6	14	37	66	19	29	14	35	28	28	21	42	23	37	23	13	13	6	15	9	7	9	12	24	14	44	19	19	15	15	33	18	5	34	17	45	9	0	19	31	5	21	21	23	8	9	74	10	10	20	13	26	7	22	8	9	3	6	28	17	23	10	15	14	5	21
ENSG00000204514	1043	1054	783	948	869	895	560	499	334	457	389	385	763	1368	1296	1296	1042	1030	895	1726	587	828	337	476	1445	1573	1389	1572	468	628	728	502	392	1056	557	993	791	625	705	340	1104	767	687	627	571	1034	626	1130	472	420	484	384	505	384	404	619	864	1818	740	1161	1229	901	1261	1399	546	528	364	457	183	841	458	711	358	395	279	355	460	591	487	460	572	533	772	514	705	1054	666	1273
ENSG00000204516	135	749	448	563	676	128	20	168	374	282	450	459	40	23	11	11	288	299	520	490	878	992	766	924	25	25	13	17	116	161	65	68	381	309	235	219	143	211	91	211	540	594	727	716	1795	1499	1358	1247	12	11	7	17	1191	1213	1054	820	272	205	241	344	550	553	234	328	93	87	121	112	37	262	288	195	604	492	483	641	50	87	39	67	507	178	360	238	130	72	88	396
ENSG00000204519	672	527	252	310	392	704	155	351	129	184	124	156	925	1153	538	657	835	798	363	710	417	425	161	228	1223	1457	296	540	294	370	283	302	375	561	230	247	396	409	263	250	649	580	398	338	0	0	0	0	187	341	271	261	140	145	64	75	817	1047	410	534	510	463	259	260	308	287	193	246	366	234	203	234	425	283	208	241	557	651	286	344	518	502	426	357	575	674	356	282
ENSG00000204520	133	533	389	504	532	128	306	113	575	481	727	623	435	491	472	454	244	211	344	325	310	357	289	396	370	401	357	374	361	425	281	296	334	526	281	466	232	284	158	308	213	276	337	300	383	426	440	453	121	111	152	171	389	378	363	412	466	529	529	486	273	344	169	249	521	464	278	378	110	523	350	308	230	379	218	353	328	338	341	258	449	356	481	389	421	470	293	656
ENSG00000204524	246	291	300	335	244	278	426	265	98	224	142	163	226	231	313	294	196	253	544	327	138	181	258	172	358	352	365	366	115	147	227	201	105	113	118	139	246	269	417	241	257	231	272	296	327	338	453	435	138	163	178	162	222	245	301	379	277	247	305	273	306	272	435	312	174	166	213	239	220	206	323	310	188	219	318	168	187	207	301	345	169	258	232	221	202	230	415	762
ENSG00000204525	360	3021	15766	11266	4744	338	757	589	1344	1739	2290	2318	1261	1071	3812	4358	1155	1157	3982	3256	5185	4236	11510	10074	3838	3648	8613	8596	1082	852	5786	5259	8372	3355	20128	9500	931	1274	3142	2304	6711	9562	8891	13093	3830	3944	7297	4613	4267	2129	3505	3845	1154	1781	2991	6070	2564	2019	6789	8956	2713	2962	6902	7861	3682	4063	9156	9239	4785	2652	5260	5114	2182	2859	5408	4357	6014	3784	10066	7442	7389	8766	15219	10746	4600	3191	11982	11254
ENSG00000204528	1	1	1	1	0	0	0	2	20	32	17	31	1	3	1	3	38	24	54	101	40	61	8	59	3	0	0	0	0	0	2	1	7	23	13	91	36	22	99	25	2	0	2	0	0	2	0	0	0	0	1	0	43	40	134	210	63	73	29	131	4	2	4	8	29	49	127	217	0	29	21	27	44	477	158	365	2	0	0	0	70	15	65	17	11	9	6	12
ENSG00000204529	81	0	0	0	1	30	214	46	0	1	0	0	0	1	0	10	11	11	56	60	0	0	0	0	4	0	4	4	0	0	0	0	43	14	14	128	14	3	112	3	15	3	5	21	0	0	0	4	29	7	7	3	1	1	4	9	10	43	6	72	2	2	2	2	5	6	9	14	0	0	0	0	5	165	29	65	17	23	21	49	1	2	3	3	2	1	4	13
ENSG00000204531	11	70	26	34	60	17	3	5	54	81	52	62	54	109	41	56	75	110	80	198	58	81	27	98	27	42	5	10	21	19	17	16	47	92	62	222	54	39	151	30	22	24	10	5	60	69	76	72	11	17	6	12	108	92	177	322	93	163	63	273	27	31	13	18	63	93	153	276	37	131	25	66	85	695	241	605	31	20	6	5	215	75	205	55	36	34	16	24
ENSG00000204536	489	906	1005	935	1118	486	231	342	1070	969	563	666	2149	2187	2130	2627	616	708	470	639	440	531	460	601	841	1175	470	468	972	862	665	666	1225	1169	668	619	667	472	480	332	615	859	376	482	577	728	1075	1048	380	580	274	285	515	545	256	373	904	1079	694	771	821	941	429	535	724	795	578	556	512	1083	296	319	722	1021	706	830	279	316	173	171	1189	685	654	492	953	884	773	642
ENSG00000204538	2	17	39	39	21	0	7	3	5	4	27	17	11	33	98	116	2	4	18	53	4	5	3	11	1	2	4	8	0	0	6	4	2	6	5	20	12	10	63	16	20	11	21	11	9	8	21	24	2	1	3	2	14	13	16	25	5	3	13	36	4	6	10	26	18	33	28	33	0	19	23	54	7	28	145	115	0	3	2	1	4	1	4	4	2	6	6	20
ENSG00000204539	2	186	186	250	255	5	30	14	24	7	80	19	158	444	301	340	19	10	26	141	14	31	16	26	34	50	66	55	9	4	26	14	32	128	61	46	76	107	454	264	155	111	107	69	147	278	137	239	16	20	24	15	39	33	27	39	5	11	21	95	71	81	50	155	82	114	48	79	37	66	63	135	58	89	166	201	11	26	21	61	95	61	120	404	31	39	20	54
ENSG00000204540	5	276	352	425	375	7	59	26	56	21	190	65	278	670	692	708	33	17	88	344	31	58	28	49	50	71	101	82	12	6	49	23	71	194	95	145	152	174	705	415	290	203	215	133	275	431	228	427	27	39	40	22	84	77	80	116	14	25	69	249	116	134	104	300	180	222	169	202	74	206	224	358	108	196	430	566	15	35	31	68	132	74	157	429	60	62	73	130
ENSG00000204542	3	10	6	7	12	4	3	2	148	34	204	141	13	6	3	2	4	2	2	2	0	0	0	0	0	1	1	0	7	4	3	2	0	0	0	0	4	5	79	12	11	7	7	15	19	14	15	12	0	0	0	0	0	1	1	0	0	3	29	12	0	0	0	0	1	4	8	7	110	75	46	69	1	0	11	2	2	4	6	11	5	6	8	18	0	1	0	0
ENSG00000204544	2	0	0	0	0	1	2	3	0	2	0	0	0	0	0	0	0	2	0	0	0	0	0	0	0	0	1	2	0	0	0	2	3	0	3	0	0	0	0	0	4	0	0	2	0	0	0	2	3	6	4	6	2	1	4	5	0	0	0	0	0	0	0	0	0	0	5	6	0	0	0	0	2	0	1	1	3	0	10	6	2	26	20	41	0	0	1	1
ENSG00000204556	0	0	0	2	0	0	1	1	0	0	0	0	0	0	0	0	10	6	11	14	46	26	14	19	11	8	20	23	6	4	11	15	7	2	7	3	13	19	20	23	4	7	19	22	0	2	2	0	4	1	5	5	10	14	20	25	17	13	26	36	6	7	12	12	6	3	5	5	0	0	0	0	3	3	1	3	16	7	11	4	20	15	49	46	4	1	4	2
ENSG00000204560	1274	1971	1640	1398	1782	1367	1340	1042	2396	1483	1909	1434	3546	2867	2522	2367	1477	1305	1050	1039	1379	1471	1202	1047	1096	1109	910	810	1871	1703	1900	1293	1224	1356	853	863	1423	1477	996	1323	1403	1622	1139	1095	1436	1481	1438	1360	1152	1429	1155	1219	1476	1464	1110	1098	1893	2043	1869	1884	1291	1198	878	950	1711	1602	993	957	1644	1391	822	870	1696	1113	924	1038	1186	1178	913	795	1426	1178	1194	1197	1750	1882	1335	1651
ENSG00000204564	475	466	287	280	490	425	281	265	450	353	296	313	1057	1100	644	752	378	328	263	299	230	308	177	180	322	321	199	210	401	426	301	320	222	366	194	202	284	238	258	271	245	273	210	169	201	290	204	264	321	423	260	231	279	306	200	193	863	1015	1027	1185	236	265	149	214	268	305	280	214	475	421	119	129	266	296	228	229	272	267	222	176	353	260	304	326	357	494	223	284
ENSG00000204568	1067	1759	1331	1148	1726	1000	741	630	1369	1117	1253	1009	4262	3114	2819	2764	1829	1728	1554	1115	1370	1412	1333	1088	1339	1070	626	780	2294	1961	1928	1584	1421	1016	848	647	1228	1094	850	774	1448	1744	1182	1166	795	696	594	562	1007	1525	767	831	1033	1249	1027	1106	3844	3424	3246	1931	956	1073	390	443	1618	1750	1044	1091	548	897	675	657	1510	997	789	772	896	796	758	848	1076	1070	915	995	2075	2437	1434	1257
ENSG00000204569	2398	1812	1754	1931	1936	2375	4178	2802	2202	1934	2538	1955	2404	3105	3010	3703	2208	1717	1749	1629	1907	1689	1834	1756	1916	2778	2026	2515	2463	2325	4187	2703	2259	2292	2084	2317	1585	1804	2623	2520	2599	2468	2463	2243	1666	1693	1548	1912	3231	2854	3229	3279	2446	2220	2267	2052	3476	3655	3238	3981	2559	2860	2388	2535	2676	2464	2655	2494	2411	1923	1640	1818	1983	2432	2043	2107	1925	1783	1939	1980	2586	1879	2415	2083	2076	1885	1852	2316
ENSG00000204572	2	1	5	2	2	0	1	1	2	5	4	7	0	0	2	1	2	2	2	0	0	0	0	0	0	0	0	0	1	1	1	1	4	4	3	18	0	1	1	0	0	0	2	2	0	0	3	8	2	0	2	1	2	2	7	9	0	0	0	0	1	1	1	3	1	3	2	2	0	10	0	3	0	0	0	0	9	2	14	6	3	2	13	8	0	1	2	0
ENSG00000204574	1790	4848	4407	3755	4490	2168	1729	1552	3616	1969	3422	2324	7035	6472	6086	5589	4188	3474	2466	2313	2588	2638	1982	1664	2082	2097	2034	1820	3125	3073	2721	2041	2719	2948	2110	1779	1959	2124	1402	1964	3170	3532	3093	2666	1364	1460	1121	1072	2086	2956	2306	2388	2387	2426	2444	2128	8621	8101	8620	8731	2809	3008	1918	1883	2682	2719	2502	2176	5734	2586	1850	1662	3032	2028	2175	1835	1697	1666	1475	1203	2879	2322	2221	2915	3890	4535	3011	2579
ENSG00000204576	466	339	338	335	308	404	376	343	448	426	253	354	833	874	1139	1186	460	402	324	529	385	352	434	245	282	393	164	236	386	395	640	505	390	509	275	355	280	247	270	142	394	346	220	255	469	513	349	449	325	370	243	242	301	276	217	242	1705	2161	2018	2370	542	521	253	344	457	451	227	231	256	747	205	288	594	477	269	360	216	195	225	230	462	290	413	275	426	556	399	423
ENSG00000204577	2	9	2	0	6	3	1	1	4	2	5	5	17	40	8	24	124	104	22	64	25	47	9	14	12	24	4	7	20	31	10	15	57	349	37	94	32	37	15	12	13	4	7	6	13	33	12	30	1	3	1	0	12	3	2	3	7	19	3	24	27	23	10	24	25	26	6	10	0	0	0	0	2	2	1	2	9	16	4	0	9	4	12	4	2	1	1	0
ENSG00000204580	6226	6197	15680	12423	9237	5648	9929	9162	12349	10924	14076	12511	13973	14722	28428	32643	5261	4828	10761	6602	6294	5874	5536	8184	4642	4309	13063	11196	8874	6660	9020	12818	8189	4064	22513	15143	2570	3144	8147	3692	7106	6672	11057	11940	4235	4398	7049	6177	8254	5025	8466	8401	4292	4819	9927	8144	5618	5177	6910	8340	2544	4502	7813	10808	7070	7360	21671	22181	7013	5499	13091	14426	8312	21134	16153	20013	5968	4483	6960	5231	14231	17101	17985	14206	11695	8581	22381	16386
ENSG00000204581	10	0	13	9	1	2	15	12	5	8	12	7	0	1	4	3	0	0	5	2	9	25	19	36	25	24	32	57	2	3	8	10	0	0	3	3	6	8	25	9	36	21	7	12	0	2	5	10	12	9	14	8	3	2	9	17	17	17	9	24	2	0	5	6	3	4	6	12	0	0	9	12	0	3	4	3	2	2	3	2	2	4	7	2	2	9	8	11
ENSG00000204583	2	0	0	1	2	3	3	2	0	0	2	0	0	1	1	1	2	0	4	2	0	0	0	0	2	0	5	5	1	0	2	0	0	2	0	9	0	1	2	1	0	3	2	4	4	4	2	18	6	2	4	8	2	0	2	1	2	3	0	0	1	3	5	16	1	1	1	0	0	0	0	0	0	0	0	2	2	2	0	0	0	0	2	1	2	1	0	0
ENSG00000204584	55	24	51	50	41	31	38	21	47	49	34	38	17	38	23	20	51	61	42	197	22	55	18	19	36	30	36	30	10	8	21	21	24	56	35	88	45	32	55	14	34	13	21	22	14	35	18	68	29	22	34	13	58	29	23	88	104	286	71	320	29	22	8	50	119	154	24	47	37	122	17	62	12	41	17	29	33	53	23	23	28	26	16	18	74	108	67	69
ENSG00000204588	1	78	95	84	121	1	1	3	30	48	33	42	86	100	87	79	57	60	82	103	132	154	159	141	74	71	48	66	137	160	217	157	54	97	67	148	23	12	33	20	106	99	93	97	48	48	25	38	79	111	71	43	124	131	91	112	148	189	115	214	19	14	15	14	59	79	57	73	37	19	13	16	58	61	32	60	52	71	65	49	43	39	42	49	112	147	41	52
ENSG00000204590	1440	1930	3082	2440	2059	1436	1640	1313	2437	2047	2147	1930	3882	3432	5267	5953	1682	1666	1677	1338	2006	1800	2048	1908	1244	1135	1459	1343	1998	1812	2322	2022	1252	1093	1076	956	1137	1124	1465	1134	1299	1444	1223	1202	1564	1515	2274	1892	1514	1443	1381	1402	1444	1573	1500	1371	6541	6215	6036	5604	1758	2074	1676	1843	1204	1203	1262	1133	5771	1541	1466	1476	1757	2102	2372	2109	881	812	954	785	1881	1899	2112	1713	1981	1891	2290	1945
ENSG00000204592	1314	1782	7961	5719	2595	1399	2265	2053	2329	2447	3394	2669	2799	2297	9476	10924	1633	1553	3096	2518	2521	2632	5868	6150	2712	2063	6549	5657	2028	1580	4246	4648	2991	1490	7306	4039	1333	1841	3354	3115	3603	4401	5950	7438	1687	1866	3062	2332	1847	954	1759	1820	4111	5248	8416	12786	3919	3414	10079	12048	1453	1724	5706	5687	2751	3077	8272	8374	2192	1513	5909	5562	2045	5265	6912	5477	3415	2419	6785	5012	1916	3071	4436	3430	3332	2915	8355	8887
ENSG00000204599	298	475	604	601	488	305	421	240	516	490	580	442	1005	1229	1201	1234	524	486	485	593	438	551	471	456	339	463	451	460	484	502	854	600	356	488	370	378	296	312	419	448	568	589	496	573	504	549	536	596	451	450	401	393	497	455	558	623	1113	1171	1542	1387	486	589	386	453	431	389	400	392	840	486	467	471	339	411	343	335	244	217	337	258	536	426	492	486	457	456	563	608
ENSG00000204604	323	401	317	461	318	375	354	272	167	329	197	250	2	0	2	1	2	4	0	0	320	301	270	203	585	884	529	981	172	285	248	273	410	294	565	446	210	348	253	476	608	670	651	751	735	692	750	832	401	432	461	494	334	383	492	457	523	511	441	190	438	365	488	355	2	0	3	3	293	365	581	425	3	3	2	2	408	389	627	462	594	721	630	740	476	469	551	470
ENSG00000204610	0	0	0	0	1	0	1	0	1	0	1	2	3	3	8	12	0	0	2	0	9	2	5	6	0	2	2	1	0	1	3	3	9	2	21	15	2	3	8	4	13	18	31	37	23	14	30	28	177	117	109	80	30	43	61	63	0	0	0	0	2	8	3	5	4	3	16	21	0	19	4	9	0	1	0	1	138	123	148	201	0	0	3	2	4	1	5	14
ENSG00000204611	208	194	463	352	258	235	268	199	232	310	311	268	379	310	359	338	246	265	380	307	184	175	202	189	454	369	1074	975	316	258	321	223	292	202	381	264	157	177	231	173	289	274	419	409	159	193	230	209	170	138	265	197	276	224	425	430	554	484	485	261	151	102	236	228	145	104	193	209	147	243	511	442	110	166	228	171	210	265	220	164	239	292	341	290	226	213	357	424
ENSG00000204613	0	0	0	0	0	0	0	0	0	0	0	1	1	0	1	2	0	0	0	2	1	2	0	2	0	0	1	0	0	1	0	1	6	2	7	0	1	0	2	1	2	2	10	8	2	7	5	10	50	21	29	18	7	10	18	33	0	0	2	0	2	0	0	1	0	0	7	5	0	0	2	3	0	0	0	0	36	25	27	27	0	0	0	1	4	0	3	5
ENSG00000204614	0	0	0	0	0	0	1	0	0	1	2	0	0	0	0	0	0	0	0	0	0	0	0	0	0	0	0	0	0	0	0	0	0	0	0	0	1	0	2	1	0	0	0	0	0	0	0	0	26	11	6	5	0	1	1	0	0	0	0	0	1	0	0	0	0	0	3	3	0	0	2	0	0	0	1	0	0	0	1	0	0	0	0	0	1	0	0	2
ENSG00000204616	1	21	87	77	27	1	4	3	6	4	5	6	6	3	13	28	0	4	6	14	8	19	5	8	14	20	23	24	6	2	20	10	359	94	1151	290	26	17	36	32	29	17	60	74	7	8	11	10	81	25	36	22	18	28	101	168	0	5	2	12	2	3	6	11	6	16	1947	2420	74	19	39	37	0	17	7	9	654	244	1016	574	78	141	199	131	4	3	104	21
ENSG00000204618	73	115	268	198	146	83	180	115	185	210	203	163	162	231	364	497	92	86	130	116	141	125	129	170	104	143	296	234	69	56	111	84	199	87	561	239	114	165	284	469	111	84	129	141	58	78	93	133	231	141	182	159	93	112	228	238	49	51	86	107	60	71	107	98	85	99	341	343	110	150	253	252	111	349	410	313	234	157	347	348	118	189	274	244	105	90	192	326
ENSG00000204619	627	1316	1516	1285	1361	712	1012	727	1192	705	1234	672	2257	1802	2173	2149	887	707	794	680	694	670	860	593	850	755	1294	1072	871	728	914	612	895	607	685	559	640	778	508	610	1183	1108	1138	1012	872	920	861	776	1162	1227	996	1054	872	920	1103	1025	614	470	756	593	719	699	733	617	821	809	868	795	2119	654	966	742	1089	1089	1073	914	660	551	770	665	920	971	954	1211	1063	1134	1364	2073
ENSG00000204620	472	250	103	200	222	558	221	470	171	166	119	133	342	442	241	248	218	359	59	169	302	523	123	267	219	382	86	190	264	405	180	356	206	326	107	185	242	320	111	232	148	259	76	155	181	168	80	126	75	221	100	140	129	257	81	114	157	249	95	72	214	364	102	147	342	521	183	234	183	122	175	196	207	92	45	107	254	270	126	155	172	134	86	99	109	141	43	52
ENSG00000204622	128	95	292	183	154	74	84	46	110	107	122	82	155	185	482	485	68	46	196	154	92	64	127	138	87	53	158	140	198	168	491	377	164	164	380	244	113	78	214	104	120	184	181	231	90	140	183	141	124	58	82	69	121	155	195	340	142	191	252	380	135	106	229	286	151	140	269	280	74	57	133	153	123	217	356	239	21	18	47	33	111	138	256	188	315	237	796	781
ENSG00000204623	701	527	655	589	691	517	377	267	468	557	369	394	833	1025	1185	1191	485	516	705	1091	303	437	390	427	391	408	285	363	563	551	922	777	453	949	460	653	430	271	551	200	510	498	382	479	444	664	541	816	477	343	305	217	491	482	498	762	545	834	573	889	579	449	302	555	471	458	434	504	220	747	370	548	356	544	524	487	200	244	223	186	641	382	722	396	577	618	971	1059
ENSG00000204624	12	10	82	48	15	18	13	13	11	7	3	3	39	59	72	86	2	5	2	4	163	182	118	261	0	0	0	1	6	4	6	12	8	9	23	9	5	9	12	3	4	0	3	5	61	84	131	165	6	7	9	17	19	7	17	13	10	27	19	0	318	287	538	558	2	4	5	3	0	0	3	2	6	4	12	17	4	4	9	7	19	22	86	35	20	12	25	38
ENSG00000204625	15	8	8	7	9	5	6	2	17	5	7	3	11	19	15	19	0	5	6	10	2	5	2	6	1	2	1	1	4	8	10	6	5	4	6	12	3	2	14	2	6	8	6	3	9	12	6	26	10	4	4	3	7	4	7	12	8	11	3	12	16	5	2	9	5	8	3	5	0	19	3	12	1	3	4	5	2	0	3	4	2	2	5	3	4	4	3	6
ENSG00000204628	12436	18879	17953	18147	19230	12573	11502	11748	14592	12787	14377	11860	20972	20130	19603	20285	18037	15292	15013	12370	15275	15245	18858	18083	11496	10981	6961	7621	20996	19482	18550	17362	14229	13513	10797	9112	14097	13704	13546	10502	10882	13118	9635	9379	8741	9365	8772	7842	13809	15124	11734	11607	15219	14978	9664	8476	15898	13591	13702	12262	16767	16622	10877	10186	15707	18419	13648	12510	8181	10950	5800	6596	13777	12388	10095	10003	7255	7379	6703	7027	10229	8937	11190	8799	17094	16499	16095	16147
ENSG00000204632	66	73	470	262	129	63	112	93	122	110	205	149	168	149	589	643	96	103	241	142	46	20	114	101	88	75	238	213	309	241	646	502	267	114	651	264	121	155	297	207	398	497	503	693	220	184	403	251	147	77	136	160	210	269	395	672	254	181	420	534	172	194	462	477	230	270	608	597	74	141	275	277	228	338	597	379	44	36	85	69	1058	838	1773	2037	490	394	1092	1048
ENSG00000204634	642	706	993	921	1091	539	508	492	509	889	490	882	1513	1902	1504	1730	463	527	736	1171	676	889	1025	1276	1199	1128	541	667	873	892	771	750	449	775	456	587	328	298	402	199	1288	1205	687	754	602	564	599	808	1158	1295	1085	1152	1167	909	820	1137	797	1613	509	1315	369	372	295	353	1038	1000	963	1101	366	579	363	458	887	2017	847	1149	946	624	898	684	1730	1340	1860	1123	1484	1425	1863	1431
ENSG00000204642	23	115	842	583	259	24	38	36	83	127	210	173	617	709	3018	4496	192	212	760	1050	710	686	1336	1594	168	140	469	515	370	286	1563	2030	539	326	2195	1197	226	215	633	470	772	1157	1383	2344	321	375	696	562	327	145	330	378	482	672	1532	2982	133	157	510	1043	227	269	542	735	442	496	2561	2684	256	449	581	673	335	737	1432	1425	478	297	1298	888	743	668	1614	836	1117	735	3381	3445
ENSG00000204644	1	0	5	2	1	0	0	0	263	313	406	328	0	1	5	5	0	0	0	0	0	0	0	0	0	0	6	2	0	0	2	3	0	0	29	15	1	1	2	5	4	6	17	20	4	2	14	10	6	0	11	7	1	1	4	1	2	0	0	0	0	0	2	5	2	1	10	10	0	66	43	86	3	2	1	3	0	0	0	0	15	11	47	21	0	1	2	3
ENSG00000204650	509	325	336	395	334	457	605	441	237	586	234	556	412	501	751	787	406	562	774	1028	383	366	368	390	334	248	363	334	321	391	706	517	595	516	605	897	435	298	676	397	761	657	696	863	385	433	600	647	492	348	392	396	473	411	574	645	529	649	524	960	290	273	274	342	465	437	593	711	366	458	612	634	150	308	258	271	407	374	521	438	577	496	734	450	341	276	533	598
ENSG00000204653	97	20	75	46	31	83	161	95	49	66	26	43	34	79	134	132	49	48	118	178	5	5	5	16	40	16	85	51	29	27	73	34	30	45	79	100	22	7	68	9	51	39	25	39	5	20	18	28	14	23	27	25	23	22	39	82	34	81	57	155	58	48	37	102	88	87	136	182	37	19	27	37	2	28	31	27	24	30	28	30	14	7	52	27	51	30	59	179
ENSG00000204655	0	0	0	0	0	0	0	1	15	11	15	14	0	1	0	0	0	2	0	2	0	0	0	0	0	0	0	2	0	0	0	0	0	0	11	6	0	0	0	0	2	2	0	0	0	0	0	0	1	0	2	1	0	1	1	0	0	0	0	0	0	0	0	0	0	0	0	0	0	10	3	6	0	1	0	2	0	0	0	0	2	1	11	2	0	1	1	0
ENSG00000204657	6	0	2	2	0	2	8	2	3	8	3	5	0	5	6	5	0	3	3	2	1	2	2	0	5	2	2	3	2	1	6	1	0	0	0	3	3	0	5	0	0	0	0	0	9	12	14	46	17	5	5	2	2	1	3	4	0	3	2	0	16	7	8	28	6	9	1	3	0	0	0	2	0	2	1	1	0	2	2	1	2	0	0	0	2	1	2	5
ENSG00000204659	12	42	37	54	50	9	9	8	2	10	3	12	5	8	8	15	5	9	31	34	20	32	20	44	5	2	6	4	12	8	17	22	5	9	5	9	3	5	10	4	6	6	0	11	5	15	22	20	10	7	4	7	8	9	9	34	5	9	5	0	19	9	16	24	9	5	11	23	0	66	17	19	16	52	30	58	8	4	2	2	21	15	21	17	4	7	6	6
ENSG00000204661	6	2	3	2	2	8	6	4	3	2	3	2	3	3	2	5	5	8	13	19	13	10	2	6	2	4	5	4	5	6	5	4	0	0	2	0	2	1	7	3	4	8	14	8	2	2	3	4	0	1	2	2	2	2	5	7	4	7	2	12	5	8	6	9	4	3	2	1	0	0	2	0	1	2	1	1	0	2	3	2	1	3	2	3	4	3	3	4
ENSG00000204666	8	2	5	3	3	3	6	5	2	6	3	2	7	7	8	9	2	2	6	6	3	5	2	4	23	9	5	8	1	1	2	4	3	4	9	18	2	1	2	1	6	8	9	8	0	4	5	4	2	3	2	3	1	3	7	6	2	3	3	0	7	6	8	11	1	1	2	2	0	0	0	3	0	2	2	2	0	2	1	1	3	4	1	3	1	2	2	4
ENSG00000204673	2012	1887	1949	1857	1873	2079	2109	2166	2033	1286	2220	1610	2419	2288	2278	2151	2030	1371	1510	1439	854	784	633	624	1963	2231	2017	2179	2400	2062	2295	1794	2377	2204	2031	1796	1922	2124	2299	2916	895	932	1175	836	2101	2114	1773	1479	1982	2461	2506	2405	2113	2074	2435	1986	1312	1121	1723	1410	2763	2243	2633	2338	2480	2256	2053	1608	3324	1223	813	658	1795	1054	1566	1199	1336	1390	1490	1320	1008	1133	915	1682	1297	1365	1196	1455
ENSG00000204677	2	0	1	1	2	0	2	2	0	3	2	2	0	0	2	4	0	0	2	4	1	2	0	2	0	0	0	0	1	1	2	1	0	0	3	0	2	2	3	0	6	2	3	12	2	0	0	0	24	10	26	11	0	1	3	2	10	5	2	36	2	4	3	2	0	3	0	2	0	0	0	0	0	0	0	2	2	0	0	0	0	0	0	0	3	0	1	4
ENSG00000204681	539	223	658	681	410	514	462	406	371	923	250	515	586	1152	1366	1492	163	201	301	721	465	689	598	779	700	676	368	506	255	328	456	377	93	90	900	514	478	222	432	199	329	315	270	457	514	729	606	1223	533	274	325	201	305	279	616	784	324	657	425	901	879	1257	518	1283	401	452	2934	2599	512	813	244	363	132	520	199	407	297	300	729	346	510	530	1112	797	232	230	480	289
ENSG00000204682	527	298	399	534	438	506	1134	888	699	561	674	668	424	568	704	833	118	190	94	150	158	107	36	57	190	241	471	592	237	313	184	205	173	199	273	264	33	14	51	17	129	144	152	189	209	275	350	290	188	244	219	198	195	258	246	199	274	211	420	166	307	231	370	397	139	103	88	87	256	271	410	383	139	199	52	180	29	32	49	50	594	171	492	203	73	87	50	31
ENSG00000204683	15	6	6	4	10	8	5	5	12	5	7	4	3	3	4	5	3	7	2	10	1	2	0	0	9	4	6	4	2	2	7	2	6	16	7	32	0	1	0	0	0	0	2	0	3	3	3	6	24	8	11	5	3	2	2	7	25	39	9	36	1	1	1	4	2	6	1	3	0	38	7	41	2	11	3	6	5	11	3	6	26	12	21	6	1	3	1	0
ENSG00000204685	1121	922	509	567	699	920	942	1007	570	727	483	999	764	816	523	498	970	957	646	426	1130	1013	847	845	690	696	298	497	1173	1282	849	1250	538	564	534	451	508	625	425	497	719	838	715	598	661	603	660	437	1096	1358	843	1044	738	735	615	666	779	707	829	617	730	810	607	530	894	659	594	627	512	607	503	548	991	492	587	477	1002	791	826	884	569	560	423	504	1233	1155	698	530
ENSG00000204706	16	15	28	28	31	3	12	7	8	11	7	4	5	6	21	26	2	0	3	6	8	11	7	14	89	92	51	61	3	2	2	2	17	32	11	77	17	15	19	6	81	64	111	166	32	87	54	137	28	11	25	12	16	17	11	12	8	27	3	12	21	10	117	65	2	4	2	6	0	29	22	33	7	22	17	18	6	31	1	5	109	64	130	56	1	3	3	4
ENSG00000204710	5	2	2	5	2	2	6	4	5	3	1	6	1	3	3	4	3	0	7	10	0	2	2	6	6	3	5	12	2	4	2	3	0	6	5	12	6	2	10	3	6	3	4	6	4	2	6	4	8	8	6	4	10	6	7	15	0	3	0	0	4	3	2	3	11	3	5	7	0	0	3	3	0	12	6	9	3	8	7	6	208	255	847	458	0	1	2	0
ENSG00000204713	1351	2071	1784	1852	1750	1257	982	1018	1499	1533	1575	1571	3231	3199	2673	2791	2797	2267	2008	2432	1731	1671	1407	1604	1197	1285	1090	1184	1771	1723	1779	1786	1267	1576	1438	1447	1084	1117	1176	1064	1663	1649	1558	1676	1541	1442	1441	1408	2175	1939	1724	1544	1708	1567	1559	1711	2370	1976	2203	2003	1303	1285	1133	1220	2160	1674	1410	1335	1060	1438	1396	1441	2205	1954	1527	1644	1209	1031	1399	1111	1670	1288	1767	1398	1225	1205	1244	1290
ENSG00000204717	1	0	1	0	0	0	1	1	0	0	0	0	1	0	2	6	0	0	0	0	4	5	2	3	0	0	0	0	0	0	2	1	0	0	0	0	0	0	0	1	0	0	0	0	0	2	3	0	0	0	0	1	0	0	0	1	0	3	0	0	4	5	2	7	1	0	1	2	0	0	0	0	0	1	0	1	2	2	0	2	0	0	1	0	34	67	43	48
ENSG00000204740	3	0	0	0	0	2	10	20	5	9	18	17	0	0	2	1	2	4	6	4	0	0	0	0	6	1	5	7	3	1	4	2	0	0	0	0	4	1	2	2	0	0	0	0	0	0	0	0	8	3	41	29	0	0	0	0	0	0	6	0	8	8	8	8	4	3	5	5	0	0	5	2	1	0	0	1	23	27	29	30	0	2	0	2	2	4	4	5
ENSG00000204745	104	84	56	38	87	65	71	59	55	68	54	60	94	67	66	44	92	75	46	62	44	63	48	38	63	52	26	25	74	74	68	81	79	118	69	49	63	54	50	43	37	66	39	46	55	38	56	26	75	131	80	78	82	70	53	43	82	81	57	36	43	58	37	43	76	83	39	36	0	38	31	35	48	26	18	22	54	58	45	65	60	49	29	28	89	94	60	95
ENSG00000204758	18	20	23	23	17	20	30	15	14	16	29	10	34	51	52	61	25	33	22	36	20	29	12	18	15	18	24	19	42	62	132	52	13	37	26	46	105	46	114	152	27	49	52	62	38	44	32	32	14	12	10	12	32	41	36	32	19	23	13	48	41	68	29	48	31	50	23	39	0	57	24	31	8	12	9	10	11	9	9	12	11	4	7	16	23	19	20	31
ENSG00000204764	2	481	406	459	574	0	1	1	3	3	2	2	4	3	0	0	0	2	0	0	458	860	433	581	0	0	0	0	2	2	3	3	4	2	0	0	415	323	263	201	0	2	3	2	2	0	0	2	246	149	237	151	1	1	2	0	0	3	0	0	95	88	67	100	1	2	3	2	0	0	0	0	0	0	1	2	3	0	0	2	1	0	0	2	218	329	228	171
ENSG00000204767	2	20	1	2	6	0	0	0	19	2	17	3	2	0	0	0	0	0	3	0	49	49	32	23	69	20	3	2	0	0	0	0	7	38	14	20	346	321	26	104	138	159	38	24	6	6	0	12	2	3	2	1	66	82	18	25	0	0	0	0	27	27	13	15	307	374	290	375	37	10	19	33	5	3	3	10	0	3	0	0	0	1	1	0	0	4	0	0
ENSG00000204778	9	7	7	11	7	7	7	5	5	5	2	8	8	9	16	23	3	8	12	25	4	2	5	0	16	20	11	17	16	14	17	17	4	6	7	3	8	4	4	3	22	22	20	23	3	10	6	18	14	12	13	12	32	34	31	33	5	9	5	36	4	2	2	1	40	35	27	25	0	0	3	2	7	15	5	13	22	21	14	11	1	2	3	2	9	16	5	18
ENSG00000204789	1	46	71	76	56	0	1	0	13	68	12	41	182	212	324	353	88	164	293	312	104	84	83	113	67	76	108	122	141	106	127	193	149	44	110	74	29	18	53	16	129	140	148	226	61	62	167	185	45	20	19	19	182	169	326	355	145	161	136	143	65	52	70	106	63	39	38	43	110	75	119	157	48	202	99	99	144	118	130	86	107	78	214	97	57	49	181	191
ENSG00000204790	2	1	3	1	0	2	8	7	8	8	6	6	0	1	6	3	4	2	8	6	4	0	3	3	9	10	0	7	2	1	8	4	2	0	0	0	0	0	3	1	0	0	0	0	0	2	0	2	0	0	1	0	10	9	12	13	2	0	2	0	1	0	3	1	1	0	0	1	0	0	3	9	1	0	1	0	8	15	5	6	2	3	5	1	2	1	1	2
ENSG00000204791	684	17	33	46	34	455	476	444	168	274	105	206	47	70	46	68	88	153	160	284	239	358	145	401	41	12	40	41	189	174	307	303	34	28	30	60	56	43	116	26	37	38	35	55	107	188	120	308	190	153	136	113	50	35	51	124	122	241	99	415	245	265	142	308	87	66	25	37	74	103	27	54	146	368	171	250	180	149	278	162	87	76	107	74	104	111	99	113
ENSG00000204792	0	58	8	18	29	0	6	4	0	2	13	1	116	176	166	147	342	324	216	477	278	332	271	252	244	297	161	195	266	190	316	241	4	26	7	15	39	13	64	59	180	216	157	131	77	118	82	137	117	102	95	68	518	453	372	502	0	0	10	0	137	158	64	139	5	6	7	6	0	10	8	6	3	9	13	70	122	95	116	108	16	2	5	8	2	2	5	6
ENSG00000204802	14	4	4	2	6	9	27	12	14	17	11	22	8	12	18	13	10	8	26	19	2	2	5	4	6	8	7	7	19	16	28	22	8	11	6	9	4	6	5	2	6	9	12	15	0	4	6	10	11	5	8	6	17	12	27	47	10	15	9	0	9	6	8	8	9	5	11	7	0	29	7	7	10	12	9	7	4	8	10	5	5	8	5	13	9	5	21	9
ENSG00000204815	18	11	13	12	20	21	45	15	46	62	35	43	21	27	19	15	14	12	19	45	15	23	2	16	31	25	44	46	34	29	97	47	5	11	2	9	41	30	41	14	23	12	13	13	13	12	18	50	31	22	20	15	13	12	16	48	23	45	11	24	50	51	22	56	21	28	10	8	74	38	20	21	4	6	6	4	8	11	7	13	30	6	27	10	19	20	14	34
ENSG00000204822	447	378	320	360	396	384	340	342	453	312	453	400	715	662	555	635	655	566	602	479	283	302	266	242	588	581	396	443	633	574	513	487	398	363	281	256	618	652	408	534	320	445	258	264	382	414	448	340	808	821	676	699	473	527	391	414	477	484	403	261	573	540	312	369	653	575	483	476	293	617	406	341	409	288	202	250	612	759	379	388	395	398	230	331	636	586	464	480
ENSG00000204832	131	0	0	0	3	153	185	152	2	9	2	9	0	0	0	0	0	0	0	0	0	0	2	0	81	124	80	107	0	0	2	0	0	0	0	0	0	0	1	0	0	0	2	0	0	2	0	2	14	6	4	1	0	0	0	0	2	0	0	0	1	0	2	3	0	0	1	0	0	0	0	0	0	1	0	2	0	0	0	2	0	0	0	0	0	1	0	0
ENSG00000204837	283	9	17	10	4	318	309	253	11	16	7	14	6	11	14	26	9	8	12	29	7	7	3	7	11	12	11	12	6	6	6	7	38	56	31	77	7	5	3	5	23	15	33	41	5	7	9	12	3	3	5	6	161	178	221	185	7	5	5	0	11	7	7	5	66	39	93	80	37	38	63	73	7	11	12	12	3	2	4	1	6	5	7	9	7	10	12	10
ENSG00000204839	855	1882	1765	1977	2054	975	164	250	299	574	285	393	1714	2855	2300	3046	62	88	197	240	312	411	158	220	1612	4055	376	795	686	1187	574	449	192	1423	246	460	980	1045	1614	2758	83	84	113	94	1071	1127	1021	1467	195	298	177	141	945	636	321	539	438	549	574	1007	515	642	243	381	393	309	345	403	2301	2334	2749	2002	968	2174	917	2569	844	609	1577	690	1256	1177	1720	1938	149	248	34	133
ENSG00000204842	2065	2041	2378	2364	2175	1655	2209	1401	1413	1386	1303	1367	2233	2177	2193	2108	1710	1517	1423	2714	1082	1442	1268	1137	1316	956	1622	1118	1386	1147	1784	1142	1889	3054	1843	3202	2271	1523	1990	1791	1896	1370	1512	1505	1314	1795	1165	1862	1502	1478	1473	1230	1399	1210	1317	1375	1210	2015	1435	2085	1670	1459	1447	1858	1769	1943	1561	1472	1534	2418	1250	1581	1259	1406	1057	1407	1317	1524	1306	1345	1949	1219	1825	1705	1154	1461	1063	1306
ENSG00000204843	2556	4227	5276	4999	4555	2754	3676	3054	3836	2813	3217	2613	3878	2959	4144	3837	4242	4087	3803	2918	4683	4395	3572	4042	4804	3896	5475	3722	5649	4846	5596	5023	4525	3092	3330	2632	5961	5671	5114	5176	2699	3145	3004	2498	3808	3690	3877	3295	3385	3580	4432	4538	3015	3231	3060	2792	3170	2794	2874	2441	5545	5849	6811	7380	4548	4530	3809	3759	5807	4407	4069	3706	3603	2980	3840	3347	3402	3077	2685	2204	3313	3161	2974	3541	3956	4014	4798	3701
ENSG00000204850	2	1	0	0	1	1	0	1	0	1	1	2	0	0	2	0	2	0	0	0	0	0	0	0	0	1	1	1	7	3	1	3	0	2	0	0	3	1	15	1	2	3	2	2	28	28	38	40	0	0	0	0	0	0	0	0	0	0	0	0	13	10	20	24	2	0	1	0	0	0	2	0	1	2	0	0	0	2	1	0	0	2	1	3	0	0	0	0
ENSG00000204851	3	1	0	1	2	1	1	2	0	1	2	2	0	1	2	1	3	3	0	2	0	0	0	0	0	1	2	1	20	5	4	7	0	2	2	0	8	6	34	5	4	6	5	9	48	63	102	90	0	0	1	0	2	0	0	1	0	3	0	0	41	30	70	75	3	1	1	2	0	0	4	2	2	2	1	1	0	2	1	0	3	5	3	6	2	2	0	0
ENSG00000204852	741	289	493	465	331	695	786	695	555	649	534	686	227	320	338	376	478	546	569	936	880	704	509	758	353	459	472	632	583	564	734	734	373	383	536	454	505	406	588	321	489	465	442	568	420	475	584	568	579	391	692	621	896	805	826	837	384	555	275	226	554	517	494	657	518	503	429	463	147	346	501	506	306	426	456	346	639	528	738	514	532	375	619	398	414	434	644	427
ENSG00000204856	339	200	47	77	136	323	160	190	118	183	94	142	355	408	491	402	207	215	299	350	292	325	210	271	264	301	64	178	300	479	305	360	166	321	85	105	407	330	219	299	160	169	99	75	206	222	165	151	121	187	93	70	173	142	74	60	85	145	183	178	340	352	141	168	274	204	134	104	74	197	53	73	149	92	57	82	88	144	103	156	92	62	55	44	271	325	111	122
ENSG00000204859	552	393	519	512	429	536	814	480	567	719	661	581	357	620	492	607	389	413	352	522	754	805	669	812	402	545	347	423	405	474	679	463	386	669	566	797	512	455	646	394	236	260	219	261	671	793	834	923	447	457	441	465	384	334	346	447	439	531	431	427	964	936	711	892	619	520	432	551	256	570	381	426	559	884	560	775	604	430	588	503	498	366	477	374	469	453	361	719
ENSG00000204860	2	19	8	23	20	3	2	3	44	31	46	41	100	162	168	181	95	102	136	109	27	22	10	26	74	160	15	38	366	349	320	540	39	32	65	43	92	93	64	83	53	58	40	82	157	160	157	155	68	74	49	44	57	57	47	71	22	33	28	60	135	121	45	72	44	38	15	28	74	75	102	79	68	39	31	59	78	50	70	38	5	4	8	3	135	105	85	82
ENSG00000204866	48	2	1	1	2	21	11	12	6	3	14	3	0	0	0	0	5	3	3	14	0	0	0	0	5	2	4	3	0	0	0	2	2	0	0	0	8	8	39	22	4	0	3	0	0	0	0	2	23	15	26	22	1	1	2	0	0	3	2	0	16	7	112	24	2	4	1	3	0	0	3	5	2	1	5	4	0	2	0	0	1	11	8	16	1	3	3	3
ENSG00000204869	299	10	25	22	18	235	323	158	83	251	77	236	3	5	11	13	7	43	23	62	7	5	3	4	19	32	13	22	6	7	13	11	0	6	34	37	3	3	19	16	9	6	12	17	0	3	5	8	9	14	9	6	9	5	4	6	87	199	75	190	23	12	166	107	8	4	18	16	37	19	9	26	2	7	5	17	29	46	31	15	3	5	34	25	7	12	16	13
ENSG00000204876	0	26	4	6	15	4	11	5	0	0	10	2	2	12	2	6	5	0	0	2	0	2	2	2	16	38	14	19	3	6	5	2	2	13	11	0	0	1	1	3	34	39	32	22	14	16	27	26	4	3	3	3	37	45	54	55	4	0	6	24	1	8	2	2	6	3	18	16	37	0	3	2	2	2	1	2	0	0	1	1	2	0	3	2	36	18	73	28
ENSG00000204882	19	2	36	15	7	9	38	51	5	3	3	2	0	1	3	2	0	0	2	0	6	2	5	10	5	4	12	15	0	0	0	1	9	14	27	18	3	2	40	2	4	15	7	11	80	74	144	112	3	14	6	4	3	3	4	2	0	0	0	0	20	27	33	81	14	11	48	59	0	10	4	0	0	2	13	6	31	7	94	67	6	20	30	19	2	1	4	5
ENSG00000204889	1	0	2	1	0	0	1	2	1	2	1	0	0	0	0	1	0	2	0	0	0	0	0	0	0	0	2	0	0	0	1	1	33	7	90	108	0	0	1	0	6	2	4	7	0	2	0	0	17	15	45	59	3	1	2	4	4	0	3	0	0	0	0	2	0	1	3	4	0	10	21	31	0	2	0	4	0	3	2	1	70	79	404	161	0	0	0	0
ENSG00000204894	18	75	42	66	52	19	16	31	2	18	5	19	13	11	9	12	3	4	3	8	1	4	2	0	6	1	3	1	15	11	11	27	5	11	3	12	12	11	10	10	20	13	27	13	7	11	12	8	22	15	15	19	2	1	1	1	5	3	17	36	20	18	28	30	8	11	4	9	0	19	9	23	12	20	18	17	13	12	15	18	7	5	9	5	4	6	8	8
ENSG00000204899	394	827	87	258	415	581	98	314	148	386	110	328	442	654	330	326	737	1059	808	596	639	496	591	545	539	819	104	380	288	626	193	389	602	425	177	122	1126	1137	280	811	684	672	489	521	1127	788	737	614	218	400	226	248	453	558	275	235	582	360	444	48	389	411	189	135	337	281	240	186	366	113	417	277	664	293	324	276	707	868	438	587	402	401	272	291	577	591	356	807
ENSG00000204904	4	3	6	7	4	3	5	4	1	2	2	4	4	5	12	13	0	2	3	2	6	7	3	6	3	3	3	4	3	0	3	2	5	9	3	3	3	2	1	1	2	3	3	3	4	4	2	0	2	3	5	2	1	3	2	5	0	3	3	24	2	1	3	5	2	3	4	5	0	10	4	3	2	5	4	3	2	3	4	3	3	1	2	4	2	3	3	4
ENSG00000204920	13	70	112	114	72	16	24	17	57	117	56	80	257	373	401	430	128	171	220	314	125	107	98	127	261	282	275	392	56	54	106	98	224	194	213	227	89	78	141	87	122	130	141	154	150	147	138	187	138	98	137	140	39	43	74	103	246	286	234	202	134	93	156	146	87	78	92	107	0	113	152	147	50	84	78	77	62	72	59	35	137	130	177	143	93	98	156	172
ENSG00000204922	734	660	405	389	667	642	346	465	600	330	495	413	645	695	699	661	826	526	490	510	441	449	346	373	504	507	296	371	726	712	623	617	557	659	381	358	733	856	517	565	447	418	306	265	140	176	188	131	655	906	486	560	897	756	652	750	410	380	425	261	412	379	173	221	606	515	336	328	548	579	340	274	427	401	239	344	636	762	527	657	444	364	314	376	283	273	245	294
ENSG00000204923	59	60	61	62	48	59	38	34	14	65	25	51	46	49	117	94	26	43	78	70	54	58	53	86	55	78	35	40	56	60	88	127	25	25	29	20	38	43	31	42	83	68	77	92	95	82	106	126	39	22	53	66	65	73	120	119	49	29	61	60	61	80	50	50	94	74	93	87	37	75	92	70	43	50	59	55	61	74	84	72	34	49	46	39	166	130	177	163
ENSG00000204928	2	4	3	3	6	2	7	5	3	5	2	5	2	6	3	8	3	9	5	8	0	2	0	0	3	8	5	7	12	13	12	19	2	2	2	3	2	0	3	1	0	3	4	8	2	0	2	4	2	2	1	1	3	4	10	9	4	11	3	0	3	0	1	1	3	6	9	10	0	0	5	5	4	5	3	7	2	3	0	0	5	3	5	5	5	9	7	6
ENSG00000204929	10	3	7	6	2	13	47	19	0	2	7	3	5	3	19	12	4	11	34	60	2	8	7	3	3	4	5	9	7	8	51	20	0	0	0	3	2	9	6	10	2	2	5	2	16	29	34	30	4	2	2	3	0	3	5	5	8	17	33	12	6	10	10	12	7	6	4	8	0	10	6	12	0	0	2	1	3	4	7	4	0	2	6	3	9	6	5	5
ENSG00000204930	4	2	2	3	4	7	4	2	2	5	1	5	2	2	2	1	0	0	5	8	2	4	2	7	9	14	2	3	10	6	13	13	9	9	17	26	0	2	3	1	8	4	4	7	9	6	5	10	17	9	9	16	7	7	4	13	7	19	3	12	14	4	3	10	2	0	2	2	0	10	5	0	2	9	1	6	2	2	1	1	3	1	2	3	2	3	4	5
ENSG00000204934	257	64	77	68	89	228	199	164	281	222	186	241	0	1	4	0	40	57	50	55	201	187	119	164	2	0	5	2	234	214	347	291	26	40	66	77	148	134	192	146	99	155	154	144	408	339	475	302	211	359	300	360	125	144	220	247	172	141	174	155	74	83	69	130	9	7	12	12	74	197	158	130	5	9	18	8	165	143	161	122	85	62	76	101	52	31	37	62
ENSG00000204936	55	20	23	32	16	52	90	54	21	19	35	14	5	7	36	23	20	10	26	34	3	0	7	6	10	2	36	19	7	3	9	2	6	4	19	20	56	15	58	46	15	25	32	24	25	40	27	24	6	11	7	2	21	29	59	43	2	3	13	0	5	19	26	56	8	14	13	13	0	0	7	10	1	3	10	7	8	2	20	5	1	1	6	5	9	16	6	5
ENSG00000204941	34	61	1598	1712	118	31	2425	1182	8	8	88	25	6	9	54	53	23	21	489	787	2	4	0	2	18	12	979	483	3	6	167	25	12	19	441	247	59	11	653	77	11	4	47	79	55	172	159	348	2	2	6	1	39	46	145	125	8	29	160	131	51	128	245	357	4	4	20	24	0	19	712	664	2	0	51	49	43	4	343	48	7	2	19	4	2	7	8	8
ENSG00000204946	27	600	956	1039	639	28	69	54	811	1592	683	1226	496	860	1315	1485	431	444	698	1474	480	479	638	552	586	972	572	879	682	863	1373	1176	392	852	683	931	744	625	1031	514	394	388	304	469	434	623	725	1023	370	283	311	243	625	521	460	884	491	641	628	794	541	896	573	972	139	159	166	203	512	766	505	569	495	519	345	397	190	189	375	394	646	614	837	535	278	266	267	381
ENSG00000204947	153	88	228	190	112	154	594	221	132	142	122	134	73	56	173	158	19	12	50	38	91	107	117	61	12	16	67	66	104	52	220	136	31	11	82	94	31	46	132	95	55	63	71	86	48	65	92	88	54	35	78	82	99	130	200	205	38	53	126	60	69	82	143	196	23	25	60	47	256	19	141	140	25	76	101	56	24	46	75	65	15	43	44	32	34	41	174	87
ENSG00000204949	2	14	5	4	7	0	2	0	2	0	3	1	7	12	7	5	3	2	2	14	1	0	0	2	62	49	80	81	2	2	2	0	8	14	83	57	43	78	40	201	196	57	316	88	13	11	9	16	132	69	77	41	1	2	3	1	0	0	0	0	1	1	1	3	27	37	52	61	147	38	36	49	48	143	88	216	130	41	145	77	130	133	290	179	36	25	79	35
ENSG00000204950	54	3	20	16	6	65	15	55	57	36	23	46	1	0	1	0	0	0	0	2	43	37	14	39	0	0	1	2	6	0	5	5	2	2	10	6	0	1	8	2	36	36	48	42	10	7	28	24	102	45	68	66	4	6	12	13	2	3	5	0	33	34	26	24	5	8	5	4	0	38	16	16	2	1	7	5	5	3	6	13	1	1	9	5	7	3	4	4
ENSG00000204954	283	216	105	161	173	278	221	214	256	257	258	404	197	226	174	202	157	193	222	355	167	207	162	213	239	321	138	253	194	252	199	219	136	392	109	182	249	191	214	164	213	219	152	188	51	87	66	82	231	267	177	224	208	171	174	201	119	207	115	178	197	228	134	212	216	192	159	157	147	234	198	199	132	195	112	169	190	223	173	165	258	165	235	174	172	179	101	175
ENSG00000204956	386	408	675	557	711	408	757	479	373	229	312	302	87	106	219	278	712	635	1212	706	438	423	453	371	1812	1577	3124	2122	347	250	722	572	609	445	839	602	1010	1369	2085	1612	1139	1181	1485	1432	327	325	484	368	119	116	231	230	1658	1572	2330	1999	480	424	522	463	1666	1204	3712	2728	686	584	1345	1082	731	495	667	855	619	904	925	956	327	315	354	427	842	1037	862	1414	1237	1160	1866	1613
ENSG00000204959	294	401	793	642	524	254	565	387	305	308	366	303	468	429	692	764	33	39	50	90	299	282	345	306	319	263	563	439	232	229	363	271	271	169	349	372	218	252	390	323	164	166	206	206	399	395	501	469	453	358	447	482	267	279	332	324	139	205	201	297	110	150	243	326	226	227	269	295	840	169	296	317	265	321	252	272	120	118	134	165	521	502	534	446	400	319	427	314
ENSG00000204961	108	283	1660	1287	491	98	286	210	1	3	1	0	3	3	19	18	7	11	36	36	54	52	36	64	1	1	46	38	12	4	41	32	4	0	10	9	121	194	198	287	13	7	45	78	4	0	3	2	239	247	416	406	1	0	13	27	187	99	284	12	90	36	298	282	10	6	31	29	220	85	156	148	31	109	25	59	123	130	247	180	1	6	13	17	83	46	226	128
ENSG00000204962	108	260	1632	1250	462	99	285	210	1	3	0	0	3	3	20	17	7	11	41	34	54	46	34	61	2	1	41	35	11	2	37	31	3	0	13	6	119	194	199	287	11	7	45	77	4	0	3	2	234	246	403	404	1	0	14	26	189	103	283	12	88	35	299	272	10	6	32	29	220	94	165	154	31	109	25	59	124	127	251	178	1	7	13	17	83	47	230	131
ENSG00000204963	108	281	1727	1312	496	98	284	210	1	3	0	0	4	2	19	18	7	12	37	30	54	49	34	63	2	3	52	51	13	5	35	32	3	0	10	9	119	193	195	286	9	8	42	77	4	0	3	2	282	276	482	489	1	0	11	26	187	103	280	24	80	30	295	264	10	6	31	29	220	85	154	144	31	109	25	60	119	134	246	174	1	5	13	19	81	44	225	128
ENSG00000204965	110	341	1856	1467	576	98	284	211	1	3	1	1	4	5	21	20	7	11	36	30	57	54	37	68	1	2	41	37	12	5	40	31	3	0	10	15	120	194	195	287	16	7	47	79	4	0	3	6	234	249	411	404	2	0	11	26	184	99	280	12	86	41	302	270	10	6	31	30	220	85	152	146	31	109	25	59	127	139	253	174	1	4	13	17	104	69	257	150
ENSG00000204967	118	363	2284	1801	621	107	295	222	1	3	1	2	13	17	64	62	9	13	45	36	111	110	70	121	1	3	59	56	28	16	80	92	3	0	17	18	119	194	195	286	27	34	89	160	4	2	5	8	232	248	410	403	1	0	11	27	189	103	287	24	189	95	630	559	16	8	58	52	220	85	152	146	31	109	25	59	228	245	443	316	4	7	17	19	138	77	427	213
ENSG00000204969	107	259	1657	1279	455	99	285	211	1	3	0	0	2	3	25	25	7	11	36	32	54	46	34	61	1	1	40	35	11	3	36	38	3	0	10	6	119	193	194	286	11	8	42	75	4	2	5	6	226	244	400	402	1	0	11	25	187	99	283	24	82	35	298	266	10	6	31	29	220	85	151	143	31	109	25	60	121	127	250	173	1	4	13	17	81	46	229	134
ENSG00000204970	110	250	1664	1275	433	99	283	211	1	3	0	0	2	2	20	18	9	12	45	30	56	47	34	63	1	1	40	35	11	3	37	33	4	0	11	9	121	193	193	287	9	7	41	78	5	2	6	4	228	245	401	400	1	0	11	25	189	103	280	12	76	31	298	266	10	6	31	29	220	85	155	143	31	109	25	60	123	133	251	175	2	5	14	19	81	44	229	128
ENSG00000204977	673	504	306	473	433	566	304	407	339	624	229	408	486	600	429	457	476	544	411	508	602	660	572	640	706	660	408	603	385	416	333	412	653	968	497	491	500	345	299	382	459	343	348	355	997	1209	1152	1364	542	397	424	373	731	532	433	459	718	1035	472	368	505	369	259	357	625	556	522	629	183	691	635	680	333	582	391	359	833	770	820	665	617	631	469	448	287	318	311	297
ENSG00000204979	0	0	0	0	0	0	0	0	0	0	0	0	0	0	0	0	2	0	0	0	0	0	0	0	0	0	0	0	0	0	0	0	0	2	0	0	0	0	0	0	0	0	0	0	0	0	0	0	22	20	17	15	0	0	1	1	0	0	0	0	0	0	0	0	0	0	0	0	0	0	0	0	0	0	0	0	0	0	0	0	0	0	0	0	0	0	0	0
ENSG00000204983	0	0	0	2	1	0	0	0	0	0	0	0	0	0	1	0	0	0	0	0	0	0	0	0	9	10	23	3	0	0	0	0	2	0	0	0	0	0	1	0	0	0	3	3	0	0	5	0	47	2	28	4	1	1	3	2	0	0	2	0	0	1	0	0	4	1	4	5	74	10	12	5	0	0	0	0	0	0	4	1	0	0	0	0	9	3	53	8
ENSG00000204991	321	406	476	431	511	313	212	209	171	246	141	186	649	1146	1150	1353	242	367	287	503	422	469	296	422	331	293	192	272	398	370	436	429	394	518	366	389	133	99	223	51	213	233	257	244	326	505	575	747	1436	1256	975	1059	842	732	622	943	119	272	157	403	327	404	257	614	267	286	221	243	183	439	200	305	63	263	140	168	591	326	612	645	170	270	251	138	881	651	673	738
ENSG00000205002	0	18	18	32	16	0	0	0	0	0	0	0	1	0	0	0	0	0	2	0	203	179	48	118	0	0	1	0	12	4	16	23	0	0	0	0	0	1	0	1	25	21	27	37	54	53	80	46	2	1	3	3	0	0	0	0	0	0	0	0	78	89	91	86	2	1	2	1	0	10	18	23	0	0	0	0	0	0	0	0	0	0	0	0	0	0	0	0
ENSG00000205018	7	6	14	12	9	3	2	4	4	3	4	4	1	0	0	0	0	0	0	0	7	8	3	11	0	0	0	0	2	2	2	3	0	0	3	3	0	0	0	0	15	0	3	11	2	0	5	0	13	6	6	4	10	6	12	15	0	0	0	0	14	5	6	10	0	0	1	2	0	10	0	3	0	0	0	0	0	0	0	0	0	0	1	0	4	2	3	4
ENSG00000205022	11	5	21	14	9	13	16	17	5	17	5	5	2	12	3	5	7	8	10	12	5	5	4	14	6	7	3	5	8	8	10	6	6	14	10	12	4	2	1	2	6	4	5	4	5	4	8	8	10	14	9	8	11	15	27	33	7	11	3	0	9	14	2	21	10	9	2	6	0	10	4	6	3	6	2	2	3	0	1	1	5	4	5	4	19	9	5	16
ENSG00000205037	18	41	16	2	32	9	7	4	9	13	9	7	3	13	3	2	63	60	13	23	5	14	4	0	16	32	11	4	8	21	14	3	4	42	3	20	13	16	11	2	23	6	4	2	31	76	34	72	23	25	19	12	33	16	11	25	20	91	6	24	16	18	3	19	14	28	2	2	0	29	4	5	4	2	1	1	11	8	12	8	56	25	117	44	13	30	3	7
ENSG00000205038	2	0	1	0	1	1	2	2	0	1	1	1	3	6	10	8	0	0	5	14	2	4	3	2	0	5	2	5	3	2	2	13	2	0	2	6	8	1	3	2	0	2	0	4	7	11	35	36	101	35	73	40	1	2	3	1	2	3	5	0	2	2	0	3	3	0	3	3	0	0	2	0	2	1	0	2	4	4	3	11	5	1	10	4	2	0	1	0
ENSG00000205041	109	57	40	54	59	100	73	53	96	166	58	102	64	108	78	94	51	55	45	109	69	96	20	71	93	147	39	47	57	66	70	49	44	132	23	69	69	57	47	17	167	107	74	77	48	76	32	90	62	62	53	24	80	40	21	59	52	99	30	95	142	93	42	103	60	54	13	14	147	131	21	49	24	49	20	31	44	44	31	32	50	40	29	15	13	24	8	12
ENSG00000205045	0	0	1	0	1	0	0	0	5	2	6	2	1	0	0	1	4	0	7	6	38	32	2	14	1	1	3	0	9	20	18	15	2	7	13	12	1	0	0	0	41	22	50	36	60	45	60	50	2	0	1	0	28	24	37	32	10	9	25	12	31	35	29	21	14	14	11	11	37	0	16	16	4	2	2	3	14	43	15	30	45	50	55	41	2	3	0	2
ENSG00000205054	0	2	3	3	2	0	1	3	3	11	1	4	0	0	0	2	17	31	40	43	7	11	6	10	7	4	3	4	14	7	14	11	0	2	0	0	22	8	17	8	2	0	3	2	2	6	3	4	16	29	14	17	7	12	9	17	11	13	5	0	2	1	1	1	3	0	1	1	0	0	11	3	7	13	5	18	4	4	1	1	0	1	0	0	2	3	2	1
ENSG00000205060	780	526	240	326	438	958	428	710	251	351	214	405	582	736	651	653	395	566	385	445	563	551	280	472	440	640	193	320	442	633	442	499	402	500	226	273	333	396	254	334	373	431	285	331	712	622	739	642	258	290	374	393	309	311	160	166	674	585	433	474	536	660	386	419	404	380	122	167	147	253	243	263	500	357	322	237	613	581	357	459	323	184	286	182	522	533	518	399
ENSG00000205076	2	0	0	0	0	0	3	2	730	202	351	130	1	0	0	0	0	2	2	0	0	0	0	0	0	0	1	0	5	5	7	5	0	0	0	0	15	13	80	6	6	3	3	5	2	0	2	0	5	5	6	2	0	1	2	0	13	9	10	36	602	190	1000	396	1	3	6	2	37	29	17	19	39	76	201	82	5	16	10	29	612	1255	604	654	4	3	2	1
ENSG00000205078	66	148	170	143	146	76	117	79	112	158	110	128	194	188	214	251	120	91	93	70	132	102	115	152	100	119	135	126	160	136	192	171	150	157	141	151	89	95	174	113	71	111	96	97	124	92	159	106	331	212	283	337	203	197	231	309	75	59	55	36	80	82	99	106	84	94	154	136	110	103	134	150	86	132	112	102	75	68	79	90	176	161	238	188	134	119	137	219
ENSG00000205084	590	145	177	185	154	510	431	448	258	348	271	472	6	0	3	8	233	264	606	503	356	357	300	441	170	104	141	146	73	71	143	158	198	192	133	190	196	181	212	154	141	132	191	220	96	106	98	128	286	286	272	254	208	204	199	233	180	199	207	131	184	161	128	208	58	39	24	26	147	150	213	232	4	3	5	4	111	123	149	207	152	144	212	194	224	182	260	349
ENSG00000205085	32	67	124	166	61	44	71	38	42	72	72	73	5	20	43	47	53	45	25	157	20	43	6	4	23	57	47	59	13	11	172	63	15	59	107	420	155	199	244	130	102	43	63	64	88	188	122	403	58	27	92	34	30	18	22	81	72	223	126	617	32	17	43	142	36	46	27	38	0	150	88	262	10	5	13	23	47	46	38	36	13	13	32	22	22	21	28	11
ENSG00000205086	0	0	1	0	2	0	0	0	0	0	2	0	0	1	6	10	2	0	2	14	0	0	0	0	0	0	1	0	0	0	0	1	46	76	49	276	0	0	0	1	0	0	0	4	2	2	3	26	6	5	5	2	1	1	1	0	5	25	14	36	0	0	0	2	54	78	79	130	0	19	13	44	1	0	0	0	0	0	4	0	0	2	0	1	2	1	3	0
ENSG00000205089	22	4	20	20	10	23	40	50	11	19	16	24	10	13	37	70	3	13	18	19	6	2	10	22	9	7	41	49	9	8	20	21	15	9	15	35	5	3	17	8	8	12	6	16	3	12	22	22	32	47	41	48	12	12	19	25	11	21	11	12	22	31	32	39	14	12	25	36	0	57	25	26	3	14	8	6	11	4	10	6	4	3	15	3	8	6	18	38
ENSG00000205090	49	103	237	176	155	32	34	29	23	27	20	21	66	98	112	105	40	33	37	57	51	67	59	67	48	44	64	47	32	42	64	49	27	61	47	63	19	16	28	9	15	9	21	18	51	91	44	90	20	26	10	7	72	58	35	65	29	61	30	60	73	48	52	73	74	36	47	64	0	47	19	20	16	64	28	74	15	30	59	33	52	27	70	51	44	59	29	65
ENSG00000205097	0	0	0	1	0	1	0	2	0	1	1	1	0	0	0	0	6	8	9	30	0	2	3	4	0	0	0	0	1	1	1	2	0	0	0	0	11	5	8	2	0	0	3	3	0	0	2	0	0	1	1	2	3	1	5	9	0	0	0	0	4	2	1	6	0	0	0	0	0	10	2	0	0	0	0	0	5	6	5	0	0	0	0	0	2	3	3	4
ENSG00000205108	4	1	0	2	0	3	5	1	21	19	17	16	0	1	7	7	0	0	0	6	1	2	13	3	0	0	0	1	5	2	19	5	0	0	0	0	0	0	3	0	0	0	3	4	0	3	3	8	1	2	0	1	3	2	2	4	5	15	9	0	10	6	4	11	0	3	1	0	0	10	0	10	0	1	2	4	0	0	2	3	2	0	0	0	9	10	9	22
ENSG00000205111	1	7	6	16	4	1	3	2	1	5	4	8	0	1	2	1	6	5	7	10	1	0	0	0	12	20	11	30	1	2	2	2	3	7	21	26	1	4	1	4	15	8	11	4	37	46	46	110	2	4	7	8	6	6	11	14	2	5	3	0	8	2	5	6	1	3	2	7	0	19	19	16	0	3	2	3	2	2	5	0	1	3	5	9	2	1	3	0
ENSG00000205116	18	31	183	135	69	9	9	10	3	7	3	6	54	33	126	130	2	0	5	4	2	5	0	7	5	1	7	10	2	0	2	1	3	0	6	0	1	0	6	1	0	2	7	7	24	29	60	50	2	2	3	2	2	2	0	2	2	3	3	12	31	20	218	165	2	0	3	6	0	0	2	2	1	5	0	3	3	2	1	1	56	60	165	115	5	4	3	0
ENSG00000205129	2	6	10	8	6	5	8	5	3	11	12	5	3	6	3	2	3	5	11	43	14	5	7	12	3	4	17	26	3	1	5	2	11	21	26	57	3	7	17	13	16	7	14	5	0	4	3	10	19	6	14	8	3	3	4	8	4	0	9	36	22	12	56	62	8	7	16	22	0	0	12	12	4	6	6	11	0	0	2	1	10	6	11	6	8	10	18	18
ENSG00000205133	168	357	425	627	379	185	134	297	176	621	200	535	59	91	194	231	48	72	211	156	207	169	316	418	250	318	231	559	122	149	158	321	274	87	306	239	229	239	249	266	58	41	65	110	103	87	230	163	983	878	1111	1166	261	269	471	509	324	229	328	202	291	308	334	320	81	70	165	155	110	131	805	652	86	264	283	234	502	679	403	562	210	311	343	237	163	137	462	599
ENSG00000205138	155	298	308	251	256	139	102	139	261	298	362	310	287	257	286	283	398	339	295	247	242	219	300	195	123	86	164	166	284	239	296	238	314	268	266	205	215	163	308	195	359	525	426	459	290	287	432	229	234	252	210	259	150	163	180	183	360	282	367	178	483	447	437	341	141	123	143	153	183	215	299	274	139	140	135	147	174	178	246	331	160	219	183	196	344	305	329	581
ENSG00000205143	5	1	6	2	2	4	7	3	31	38	16	37	3	5	6	13	0	0	6	8	14	8	9	18	1	1	3	0	11	4	25	14	0	0	0	0	4	2	6	2	0	3	4	0	4	2	8	6	4	2	6	3	8	14	10	10	0	3	3	0	12	26	14	18	5	3	5	5	37	10	2	0	7	7	15	7	6	2	11	9	0	2	2	1	4	1	8	14
ENSG00000205155	224	741	957	912	746	221	305	273	965	627	1142	855	603	518	588	656	438	410	510	423	318	243	345	316	570	464	912	947	447	353	787	509	1234	750	1441	885	466	619	479	672	703	756	875	853	643	619	824	612	614	580	620	698	364	397	542	548	1159	1004	1316	759	1002	791	933	782	276	263	309	293	621	551	963	799	392	394	490	495	436	451	555	459	353	370	347	450	587	526	620	609
ENSG00000205177	9	78	32	37	45	7	8	6	13	6	36	13	17	39	15	20	18	13	19	23	7	8	27	14	42	37	25	20	6	3	3	11	13	40	7	23	21	34	15	88	22	13	11	9	13	8	5	6	2	6	9	11	13	16	8	8	5	5	10	0	14	44	5	10	40	52	37	52	37	19	64	33	9	6	10	10	8	11	9	7	3	4	4	9	20	17	9	24
ENSG00000205181	2	2	7	2	3	3	12	2	8	3	4	8	0	1	2	4	0	3	0	8	30	25	19	26	1	1	2	1	1	0	0	1	3	4	3	6	33	15	59	32	58	79	81	154	3	2	9	4	61	14	47	20	1	1	2	4	2	7	5	0	3	2	2	2	3	2	1	3	0	0	8	3	0	1	0	3	3	0	3	1	5	4	3	3	5	3	7	2
ENSG00000205186	0	0	1	0	0	0	0	0	1	0	0	0	0	0	0	0	0	0	3	8	0	2	0	2	3	7	8	14	2	0	3	1	2	0	5	9	3	0	9	1	2	0	0	3	0	0	0	0	32	7	29	12	0	0	2	3	0	5	2	0	2	1	3	6	5	8	3	6	0	0	0	2	0	0	1	0	4	9	0	2	0	0	0	2	1	2	3	0
ENSG00000205189	184	604	617	539	726	198	708	311	155	344	167	230	426	333	509	480	416	619	877	684	1388	1296	2061	2001	623	376	796	642	369	347	715	721	1147	500	1299	854	413	335	456	436	545	579	638	820	321	274	493	475	2046	1356	1487	1552	532	569	649	633	2147	1593	1530	925	642	608	667	742	659	582	519	510	475	458	745	990	586	1113	350	523	815	901	893	1151	45	24	74	15	1332	802	1779	1304
ENSG00000205208	374	529	73	186	251	534	84	400	249	652	213	670	165	248	130	134	335	485	180	226	412	305	119	201	286	393	62	223	91	218	57	174	228	226	167	128	315	428	78	274	246	264	137	132	464	358	414	274	156	303	217	275	341	347	143	101	196	159	156	60	429	474	325	208	267	207	225	170	658	141	200	144	336	134	159	159	250	283	145	135	180	224	149	214	318	361	110	115
ENSG00000205209	12	15	21	17	20	8	11	8	13	21	14	10	16	31	25	25	23	17	23	53	12	19	8	16	33	46	27	37	12	11	22	15	17	25	6	23	39	22	63	9	36	22	20	29	20	63	31	90	14	15	7	8	10	9	10	23	61	165	55	226	37	27	18	32	8	9	9	8	0	38	13	47	2	12	10	10	27	44	13	24	16	19	15	9	6	4	6	7
ENSG00000205212	35	94	253	215	138	24	19	10	0	2	3	2	2	1	0	0	53	49	51	185	41	46	26	24	34	54	27	28	3	1	2	6	3	6	0	0	2	0	0	1	0	2	0	2	0	0	0	0	198	178	178	126	86	47	62	185	111	296	88	391	2	2	0	1	183	273	83	127	256	701	99	246	0	0	0	0	41	86	26	41	1	1	1	2	11	13	19	11
ENSG00000205213	865	740	938	1322	1117	805	548	1017	923	1468	699	2292	1126	1164	1260	1307	1332	2326	1702	1560	1124	1090	451	787	703	844	646	978	1277	1449	803	1876	909	609	1099	1311	314	386	294	472	1278	1355	1215	1302	1860	1456	1339	1259	1016	1283	1093	1261	1524	1340	1161	1123	573	408	513	451	999	1303	2018	2158	588	482	1102	1234	475	579	1735	1718	1321	1862	1384	1720	617	473	472	306	1882	1929	2116	1865	223	223	232	345
ENSG00000205220	634	334	1538	1204	598	570	577	554	352	271	338	314	479	533	594	1013	383	292	334	389	379	483	265	400	596	662	878	948	688	580	548	949	1377	616	1797	877	621	543	791	555	218	249	228	343	229	313	453	419	627	748	628	624	505	708	792	1375	237	292	279	463	353	335	456	700	527	506	1228	1370	256	570	512	531	421	882	556	614	292	245	479	288	1051	1035	1463	1229	422	384	1146	913
ENSG00000205221	339	5	230	86	25	345	368	510	19	31	15	41	2	0	1	1	133	823	223	264	3	4	0	0	3	2	7	33	82	37	38	232	14	6	17	6	1	2	2	2	0	0	0	19	2	2	5	6	1	1	2	2	10	21	34	34	54	39	14	0	0	0	1	1	12	14	36	47	0	0	7	13	9	26	4	9	0	0	2	0	5	2	39	12	2	4	0	1
ENSG00000205231	2	15	15	33	28	2	2	2	22	44	8	31	27	69	22	44	17	17	21	23	27	35	20	36	27	34	3	18	16	3	10	7	7	42	17	49	3	3	8	4	29	6	11	6	32	48	28	66	14	15	10	6	67	31	18	48	7	15	6	0	7	9	1	6	11	11	1	10	0	29	4	5	11	92	19	36	23	30	25	19	42	19	48	28	9	8	5	11
ENSG00000205236	125	103	213	146	131	117	174	117	113	149	91	147	108	85	173	153	75	51	73	86	31	52	64	52	255	205	268	228	141	114	191	179	113	126	139	145	381	205	674	175	67	52	67	95	26	38	40	54	294	287	423	452	196	175	188	276	20	51	34	107	220	181	193	302	178	271	629	680	0	131	74	86	239	685	1340	538	495	423	672	669	314	799	354	782	157	149	477	283
ENSG00000205238	86	72	51	87	82	68	33	40	33	44	29	41	35	84	42	36	47	46	18	94	12	54	13	31	137	179	60	81	90	95	196	90	39	156	65	173	117	73	144	51	90	54	56	42	56	110	85	157	142	144	146	95	136	67	51	137	40	111	44	214	89	108	20	134	71	105	46	65	0	243	19	58	55	117	47	106	101	129	53	38	168	113	121	66	32	62	20	18
ENSG00000205250	3252	2568	1800	1690	2430	2889	2273	2194	2586	1713	1955	1739	4001	4017	2772	3003	3362	2550	2023	1883	2713	2612	2479	1820	1673	2052	767	1050	3736	3495	3647	2937	1429	2140	1197	1373	2908	2910	2362	2337	1998	2239	1738	1430	1630	1578	1551	1429	1789	2595	1732	1753	3711	3879	2243	2367	1124	1372	1347	1315	1654	1754	953	1095	2047	1921	1206	1137	2776	2614	1127	1117	2686	1249	1485	1270	1122	1036	1063	1141	1998	1705	1504	1733	2708	3173	1837	2568
ENSG00000205266	1	1	1	0	1	1	0	0	3	4	3	5	0	0	1	0	3	2	12	38	1	0	0	2	0	2	0	0	0	0	0	0	0	0	0	0	2	1	2	0	6	2	2	2	0	2	2	2	6	6	4	4	0	0	0	0	0	0	0	0	0	0	1	0	0	0	1	0	0	0	3	17	2	2	5	10	0	0	0	0	2	2	4	1	0	1	0	2
ENSG00000205268	607	1235	1285	1385	1415	454	284	332	385	646	290	485	503	593	792	917	1035	1331	889	1874	1965	2015	1439	1650	860	1004	413	498	600	697	965	879	705	1068	958	1356	1317	1012	1188	1004	1034	799	637	766	629	747	697	884	1386	1187	1283	1063	842	711	609	716	932	1211	935	853	580	588	490	602	1001	947	548	569	402	654	459	701	1088	625	993	1246	557	817	448	591	646	493	613	450	927	1038	1146	973
ENSG00000205269	149	74	40	59	47	176	59	71	63	203	38	182	31	47	71	63	97	197	95	85	336	288	140	282	15	25	16	30	61	79	85	95	222	121	243	403	36	41	94	68	27	22	56	91	121	93	196	145	89	44	96	105	15	13	56	39	163	95	102	48	36	65	56	52	11	15	36	42	110	66	199	217	4	11	15	12	23	31	67	60	8	10	6	6	32	27	40	66
ENSG00000205274	7	0	0	1	0	6	13	8	6	1	3	2	1	0	0	0	2	3	0	0	0	0	0	0	1	2	1	0	2	0	1	3	4	2	0	0	2	0	0	0	0	3	2	5	0	0	0	0	1	1	2	0	1	0	0	0	0	0	2	12	0	0	0	1	2	0	0	1	0	0	0	0	0	2	0	0	3	3	1	1	9	6	12	7	4	3	1	2
ENSG00000205277	4	57	71	53	75	2	10	4	4	2	4	1	15	23	25	19	0	2	2	2	46	66	4	16	31	36	22	25	5	1	0	1	0	2	0	3	13	21	17	18	8	15	6	3	33	52	79	74	17	26	13	11	140	130	104	96	0	0	2	0	68	55	41	54	7	4	9	13	0	0	2	6	2	0	2	2	9	32	10	24	2	3	7	5	3	3	7	13
ENSG00000205279	2	0	1	0	0	5	9	12	2	0	1	2	0	0	0	0	2	2	3	0	0	0	0	0	0	0	1	0	1	2	0	2	0	0	0	0	1	1	0	0	0	0	0	0	0	0	0	0	1	2	3	6	0	0	1	3	4	0	6	12	0	0	2	0	0	0	1	3	0	0	0	2	1	0	0	0	0	0	0	0	3	6	23	9	0	1	0	0
ENSG00000205293	6	0	0	0	0	5	3	12	2	0	3	1	1	6	53	43	0	0	3	0	1	4	0	2	1	2	1	5	1	0	2	1	3	0	0	0	0	2	0	1	0	0	0	4	0	0	0	0	1	2	4	3	3	3	4	3	2	5	15	12	1	0	0	0	0	0	1	2	0	10	4	5	0	0	0	2	4	4	9	12	1	0	1	4	7	7	9	13
ENSG00000205302	797	887	1039	1095	939	971	1043	839	776	1077	598	972	843	829	712	695	835	1008	863	712	1280	1228	860	1019	700	760	1316	1610	876	807	763	1009	1652	766	1580	1384	1054	934	975	1324	362	410	364	439	900	844	972	796	633	542	675	747	561	612	992	945	1303	1151	1201	640	1408	1061	1401	1188	1118	961	1447	1293	658	701	1305	1268	885	1355	989	994	784	842	680	628	862	875	891	921	1012	895	986	913
ENSG00000205307	27	117	117	139	182	36	25	25	42	71	43	68	69	170	107	100	37	51	48	131	31	25	10	35	111	193	153	244	48	47	74	52	30	88	39	97	56	25	80	25	16	34	25	40	62	83	125	157	63	36	57	41	109	83	110	230	8	47	17	72	48	75	15	66	65	40	43	65	37	103	29	38	9	62	22	43	75	67	64	35	70	41	67	38	32	36	16	97
ENSG00000205309	245	42	29	22	36	157	231	205	34	116	12	47	123	95	151	182	10	10	40	25	114	67	268	270	26	16	6	8	199	112	242	242	47	33	33	23	198	113	156	43	32	76	33	41	40	48	150	108	429	387	111	123	37	54	45	47	48	27	46	107	60	63	55	48	60	69	38	42	110	29	33	34	15	27	35	20	69	88	80	201	5	12	5	2	119	90	99	163
ENSG00000205312	2	3	1	4	2	0	1	0	0	3	0	1	1	0	0	0	2	0	3	0	2	0	2	2	0	3	1	5	1	0	1	0	2	4	0	0	1	0	2	2	2	2	5	3	2	2	2	0	20	13	19	22	2	2	0	2	0	0	0	0	0	0	1	0	1	1	1	2	0	0	0	0	1	1	1	2	0	2	0	1	0	0	3	0	1	2	2	2
ENSG00000205323	662	582	281	371	524	711	558	542	574	693	560	660	638	710	521	540	424	481	262	436	432	564	306	409	796	983	559	746	757	821	392	667	413	609	294	395	498	528	346	480	452	478	405	419	563	606	629	705	651	727	662	718	595	590	333	289	365	422	341	368	638	689	503	539	560	532	445	371	694	495	454	432	639	482	420	442	648	878	630	653	642	414	526	516	382	472	276	420
ENSG00000205325	6	0	2	2	0	11	114	94	19	61	86	121	0	0	23	13	45	94	223	226	2	0	0	3	0	0	2	1	3	2	21	15	0	0	22	49	47	38	145	132	0	0	0	2	7	7	14	16	1	2	2	2	0	0	2	0	5	5	25	12	4	8	24	69	3	5	362	348	0	0	52	105	12	6	58	85	0	2	10	4	0	0	2	2	13	22	47	56
ENSG00000205334	11	33	27	58	62	12	14	6	2	2	3	2	1	3	3	5	2	5	12	14	6	5	5	6	9	11	5	7	5	3	25	23	13	14	14	54	15	5	11	2	8	2	3	8	21	23	40	56	10	11	5	3	9	11	10	15	10	13	7	60	6	12	3	16	6	3	4	5	0	57	33	40	2	0	1	1	8	4	2	7	25	15	65	26	19	8	14	13
ENSG00000205336	2039	4467	6599	5248	5222	1869	8138	2378	7616	5695	8132	5561	3622	4144	5120	4998	2886	2638	6951	3532	2295	2050	2400	2188	5825	6300	11573	7822	3197	1973	6502	4325	3715	2267	10680	8528	1214	2327	4898	3096	4123	3613	6818	6097	2020	2327	3303	3003	12065	10861	11496	10543	9674	9394	20552	18975	1222	1195	2985	2014	4140	3588	10741	10986	10290	9346	16607	15996	6100	6395	10789	11508	3597	4158	4787	3664	2388	1932	3316	2240	5302	6147	5714	6462	5278	4303	10810	8050
ENSG00000205339	5167	5635	2666	3519	4322	5779	2678	4897	3491	5422	4143	4994	5675	5142	4088	3960	7793	7741	5689	4285	5699	5268	4796	4444	6860	6749	3011	4377	8414	10645	4990	7433	5782	5810	4081	3001	4581	4625	3299	4409	10251	9607	8609	8253	3706	3221	2547	2674	3751	5669	3973	4247	5076	5247	3161	2466	6107	6125	4552	2773	8812	8338	5564	4240	9358	8607	7920	7172	3178	3352	4961	4564	6965	5360	5164	4523	5728	6612	4886	5648	3933	3724	3675	3789	6238	6674	5637	5664
ENSG00000205352	794	1369	1613	1572	1403	823	709	905	1431	820	1736	976	1695	1401	1793	1895	762	637	779	847	904	927	798	575	1016	846	1433	1372	1812	1661	2097	1674	1430	1071	1302	1265	1084	1343	1275	2586	1563	1495	2240	1929	1094	1120	1104	1241	1535	1729	1345	1309	1265	1357	1404	1371	565	629	1109	1067	950	1018	964	1165	1138	1147	1700	1440	840	1130	1037	895	1166	1213	1079	1418	1273	1559	1371	1401	1106	835	1005	1407	1221	1362	1347	1168
ENSG00000205356	332	283	681	650	458	343	442	345	434	662	557	639	531	585	625	622	371	471	1003	970	307	254	447	427	617	574	2138	1443	602	443	1259	894	100	128	271	420	382	257	787	406	306	291	490	530	591	675	948	999	1320	810	1363	1436	752	725	1939	2346	401	406	293	427	453	663	571	885	347	347	457	648	110	393	571	559	460	867	877	942	378	316	540	494	331	446	420	519	462	373	738	1023
ENSG00000205359	1	8	19	22	18	0	1	0	18	37	12	22	0	0	0	0	10	6	2	6	6	11	2	8	30	42	27	56	7	11	20	16	13	42	15	80	6	4	13	6	222	122	79	125	0	0	0	0	0	0	0	0	3	0	1	1	10	13	3	12	2	1	5	12	5	3	2	4	0	0	7	26	9	27	19	20	7	7	6	3	40	18	32	21	7	5	5	3
ENSG00000205363	2779	3	57	20	4	2139	5815	3819	199	463	69	304	2	0	3	2	73	46	125	43	268	263	216	217	1	1	59	5	37	16	62	94	148	9	857	726	27	14	1219	38	11	6	28	42	14	15	59	32	72	75	85	122	14	16	75	103	142	63	175	119	58	35	122	174	11	33	958	918	0	0	36	55	3	87	312	44	302	357	865	1054	7	26	8	13	3	3	5	0
ENSG00000205364	0	2	0	2	1	0	0	0	1	1	0	1	2	2	2	2	0	0	0	0	0	0	0	0	0	0	0	0	0	0	0	1	0	0	0	0	0	0	0	0	11	25	9	13	0	0	2	0	0	0	0	0	0	0	0	0	0	0	0	0	0	0	1	1	1	0	0	0	0	0	0	2	0	0	0	0	0	0	0	0	4	0	0	1	1	1	0	0
ENSG00000205403	0	0	30	16	1	0	2	6	1	4	21	25	2	1	627	793	0	8	103	109	39	13	111	119	3	4	441	504	19	12	282	558	462	78	3179	1736	0	0	3	2	11	22	75	270	0	3	15	8	257	45	563	456	264	269	1731	2047	318	245	930	830	11	6	281	216	1	3	340	295	37	113	854	1240	0	69	3	58	166	79	412	244	589	174	1748	320	11	8	118	50
ENSG00000205413	42	1792	5836	7685	2559	59	100	259	433	375	1069	653	2639	2206	5855	5365	1545	1951	3687	5530	1252	1392	766	1407	2725	3270	3873	4682	770	804	3331	7286	2966	1835	3124	1214	934	1115	2562	3860	2232	1746	4059	4639	1401	1166	1593	1854	239	134	502	375	772	1384	9462	9892	647	687	3262	1221	1359	962	1754	2109	3139	3909	12650	15999	585	645	2899	2703	3135	4321	11094	7804	2412	3851	4957	4712	4152	5779	4680	5131	3518	3674	10255	4622
ENSG00000205414	5	1	4	5	5	2	3	4	0	0	0	0	18	11	12	14	2	5	0	4	24	44	16	35	0	0	1	0	2	2	4	2	3	2	6	3	6	7	11	5	4	4	5	13	6	12	11	12	15	12	17	18	4	3	0	2	2	3	2	0	16	21	51	52	3	4	10	12	0	0	0	3	1	0	1	1	3	6	5	2	5	2	3	5	5	6	8	5
ENSG00000205420	33316	299	53	54	258	29681	29465	46279	64743	34831	75646	37416	586	371	552	585	36713	20545	14446	10341	3166	6822	52299	10510	572	252	489	30	26427	30632	12899	18904	260	469	119	15	13843	24284	14082	24966	4931	2806	2501	1091	850	818	82	183	15	44	76	31	217	248	15	12	29365	28574	49618	30399	30198	24489	25698	7986	23034	30038	10203	8086	29400	33681	27505	32068	35187	18940	51718	43497	24560	49768	11735	22863	25464	23432	7478	17538	28049	31237	25420	15450
ENSG00000205423	140	241	176	274	222	193	107	202	107	242	130	274	192	315	303	303	214	300	426	339	293	275	337	299	131	200	97	195	142	208	167	230	206	168	219	210	368	550	282	667	568	487	561	613	297	242	310	288	186	167	234	240	363	420	407	412	248	256	287	202	300	277	327	258	409	334	423	387	475	131	488	412	203	189	294	207	298	236	297	189	277	327	319	265	186	150	242	341
ENSG00000205424	9	8	15	5	18	6	6	5	1	1	2	2	1	0	0	0	0	0	0	0	6	25	4	15	0	0	0	0	1	1	2	1	8	16	6	40	0	2	0	0	2	0	0	2	6	8	6	12	12	2	11	4	0	0	0	0	0	0	0	0	5	4	5	21	2	0	1	2	0	0	0	0	2	2	2	2	2	3	0	4	0	0	0	0	1	2	0	1
ENSG00000205426	20	54	86	61	69	21	303	209	27	2	153	4	43	26	55	34	14	45	35	38	88	111	4106	850	25	16	15	5	531	143	2047	2898	20	50	2	15	205	46	1775	51	287	374	471	1160	24064	23078	25295	18932	636	566	47	47	27	32	46	83	114	113	44	72	180	306	253	459	49	68	10	32	950	1643	763	1067	7	18	5	53	6	8	25	31	2573	906	743	1136	197	143	142	259
ENSG00000205436	2	3	4	2	5	1	5	3	3	4	7	3	11	37	15	18	0	3	3	4	2	0	0	2	16	49	36	50	1	0	4	10	63	71	103	139	6	5	44	6	16	32	34	115	42	49	88	108	44	34	18	22	10	8	30	29	0	3	3	24	10	4	6	12	11	14	185	280	0	0	3	6	1	43	10	25	17	7	51	28	651	254	1419	577	85	14	535	169
ENSG00000205449	0	5	4	6	9	0	0	0	0	0	0	0	0	0	0	0	9	18	5	77	0	2	0	0	49	33	21	31	0	0	0	0	0	0	0	0	0	0	1	0	0	0	0	0	0	0	2	0	21	2	4	3	0	0	0	0	0	0	0	0	0	0	0	0	8	34	2	6	0	0	0	0	5	17	4	16	8	17	3	3	1	0	1	0	3	16	5	9
ENSG00000205456	2	4	7	8	4	1	4	1	0	0	0	0	0	0	0	0	0	0	3	6	1	4	4	4	1	1	0	0	0	0	1	1	0	0	0	0	0	0	0	0	0	0	0	0	0	0	0	0	2	2	4	3	0	0	5	5	0	0	0	0	0	0	5	5	0	0	0	0	0	19	16	20	3	7	3	5	6	13	3	9	4	2	10	4	3	2	8	9
ENSG00000205464	11	6	15	14	6	10	35	21	19	47	11	35	18	30	132	182	4	4	57	64	8	11	23	24	27	22	24	41	28	26	66	68	11	16	27	57	31	10	116	16	55	56	58	102	17	24	43	66	164	69	81	53	8	11	19	47	22	41	21	36	43	44	19	40	5	9	20	20	0	57	44	77	2	89	18	59	36	44	29	42	21	39	44	24	10	10	20	25
ENSG00000205476	4174	3397	3005	2550	3176	3952	2917	2842	6077	3887	5942	3759	5424	5105	3493	3572	6303	4867	3791	3747	6220	6042	6515	4991	3803	3341	2796	2277	3554	3325	2874	2310	4054	5407	4877	3375	7795	7249	4827	5551	5270	5915	4898	4559	4165	3817	3125	2819	1988	2310	1727	1824	5368	5372	5625	5208	5777	5522	5619	4182	4081	3258	2835	2658	5660	5520	4303	4478	8254	6610	6242	6026	4553	3587	3033	3994	4616	4748	4283	5124	5367	4542	4558	4898	3484	4267	1888	2228
ENSG00000205482	108	14	26	26	29	59	53	27	19	24	14	18	30	42	49	56	31	39	24	127	14	31	8	11	141	121	303	206	12	12	35	16	35	92	31	117	26	14	31	7	16	9	6	3	12	45	16	58	16	14	24	6	88	54	34	111	14	79	14	95	16	12	2	20	14	12	9	12	0	57	10	37	19	62	33	41	24	49	18	18	54	25	56	16	15	27	18	10
ENSG00000205485	560	357	278	289	382	421	587	303	313	276	288	274	562	843	712	830	398	319	256	538	127	161	167	168	16	17	22	11	287	326	628	353	179	771	175	990	306	242	383	137	268	204	229	242	214	457	236	431	283	198	185	135	488	353	321	426	136	386	182	486	227	208	126	220	187	220	133	164	694	430	148	211	217	288	217	352	193	225	242	268	295	153	202	152	171	201	184	198
ENSG00000205488	1	14	34	30	32	1	2	1	26	27	30	16	5	3	11	4	47	15	189	195	0	4	2	4	529	563	608	636	46	19	29	124	8	0	2	0	214	876	407	699	22	27	11	25	110	152	121	290	32	11	12	16	14	14	27	12	4	7	7	0	309	882	416	635	18	24	25	19	0	0	11	14	354	541	577	732	294	501	221	181	524	419	397	614	67	57	38	55
ENSG00000205500	33	14	15	23	18	23	25	11	21	11	16	12	10	18	12	22	16	12	8	49	2	14	6	12	47	59	22	31	5	4	16	5	6	37	5	54	11	3	11	1	16	7	9	7	23	58	41	78	28	10	17	4	27	16	11	37	5	23	9	0	30	27	11	43	24	28	6	10	0	19	5	19	2	6	6	9	10	17	3	2	17	9	11	5	8	26	9	9
ENSG00000205502	0	0	0	0	0	0	0	0	0	0	0	1	0	0	0	0	0	0	0	0	3	0	3	6	0	0	0	0	0	0	1	0	0	0	14	0	0	0	2	0	0	0	0	0	0	0	0	0	31	18	16	22	0	2	8	17	0	0	0	0	1	0	2	0	0	0	1	1	0	0	0	3	0	0	0	0	0	0	0	0	1	1	0	0	0	1	3	1
ENSG00000205517	4	0	0	2	1	3	2	3	1	1	1	2	1	0	0	2	9	8	156	191	4	4	2	8	362	511	702	691	0	2	5	1	0	2	2	0	2	0	3	1	25	22	43	91	27	44	134	177	954	643	924	835	1	2	0	3	0	5	0	0	33	65	54	196	0	1	1	0	110	113	44	84	1	2	2	3	12	20	50	50	221	58	310	142	0	3	2	4
ENSG00000205531	3309	2079	1374	1628	1947	3535	1948	2781	1810	1815	1844	1876	2543	2696	1904	1947	2455	2690	2020	2580	1953	2283	1360	1633	2636	3038	1888	2243	4170	4715	2836	3591	2107	2593	1724	2017	2707	2658	2245	2272	3163	3195	2812	2638	1160	1119	938	1009	2249	3141	2501	2781	2536	2565	2206	2047	2490	2974	2221	1647	4446	4370	4206	3966	4102	3905	5037	4816	2557	2250	2422	2252	4368	4522	4568	4713	2911	2854	2303	2090	2566	2092	1915	2154	1893	1824	1638	1843
ENSG00000205534	126	134	95	121	150	101	48	55	65	96	60	94	197	319	160	199	127	124	114	232	100	216	114	102	186	193	77	103	122	183	155	154	113	471	90	213	237	164	166	97	162	96	71	70	101	160	82	215	135	132	100	72	274	199	201	186	93	256	74	190	99	97	45	75	161	171	57	76	0	262	63	108	75	81	56	80	70	58	56	81	79	77	57	58	71	110	58	82
ENSG00000205537	16	36	33	25	23	24	27	21	55	23	50	25	65	89	44	55	14	13	18	29	23	29	19	28	63	98	18	23	28	42	35	26	10	37	18	26	34	26	38	25	36	25	27	21	47	49	37	72	119	96	108	96	93	83	70	79	8	17	11	0	58	74	56	88	45	54	34	45	0	38	29	24	34	36	54	55	41	39	20	26	91	51	87	81	44	51	30	64
ENSG00000205542	2921	3262	3575	5795	4145	3197	3557	6610	2411	2858	2695	4477	3733	5171	6075	6045	2094	2754	4394	3265	8975	8280	7809	12209	5374	6556	5769	9508	4093	5280	3748	6066	4063	3640	4439	3103	2059	2036	1559	2270	4128	5093	4403	5103	3517	3843	5283	4065	4415	3610	4376	5158	3791	3799	3550	2804	3441	2111	4193	1908	4462	2491	4205	2654	5257	5689	4271	4658	1133	3202	6295	5561	2857	2977	1634	2667	3787	4170	5127	3979	4014	4615	4296	3829	3184	2475	3278	3015
ENSG00000205544	507	212	230	302	256	466	473	634	145	280	160	338	321	252	290	364	211	246	407	320	224	173	161	182	366	239	284	462	366	316	286	510	556	259	365	307	379	415	359	335	515	635	624	502	256	233	295	177	374	297	294	375	277	325	185	184	450	352	333	403	435	459	392	359	431	420	491	503	74	206	253	181	191	335	185	303	268	262	196	210	515	457	477	512	759	633	581	946
ENSG00000205559	33	12	22	26	12	34	24	37	16	27	19	23	25	27	52	41	14	27	25	49	22	26	8	19	15	22	22	26	26	24	43	53	23	25	31	46	4	7	16	9	27	58	41	46	37	29	86	58	28	43	32	31	12	11	9	17	17	29	29	60	35	25	27	42	33	33	68	76	220	103	53	66	11	12	13	16	12	21	13	14	29	21	18	36	27	31	32	24
ENSG00000205560	573	182	463	523	292	580	609	480	305	921	217	587	182	423	393	449	203	237	439	817	237	304	166	316	350	725	351	670	231	251	610	641	334	476	601	647	129	99	374	56	556	464	271	454	187	225	375	546	677	387	479	400	123	117	175	459	410	583	425	1043	506	567	293	797	510	542	544	1454	329	1326	604	1013	172	822	274	699	258	239	434	192	1114	904	1355	752	483	392	423	611
ENSG00000205562	2	10	33	31	24	2	1	3	11	13	12	9	6	6	39	43	0	0	0	0	3	7	2	3	168	118	139	139	3	4	5	2	26	19	10	15	125	84	40	65	46	36	74	67	0	0	0	0	46	48	51	40	3	8	5	4	4	15	10	36	9	20	9	14	63	52	25	20	37	38	36	42	20	22	7	33	10	23	5	6	40	49	35	51	47	73	34	21
ENSG00000205571	95	147	68	82	111	109	59	62	0	0	0	0	44	56	42	44	133	133	75	94	88	84	67	40	94	132	49	76	44	60	40	40	31	52	30	40	98	96	47	77	97	72	62	55	97	92	69	118	46	86	54	53	57	62	48	56	117	169	76	60	142	123	78	87	102	104	61	51	0	0	5	2	5	5	1	6	59	57	48	35	85	54	95	49	74	110	59	62
ENSG00000205572	17	11	10	10	17	18	18	25	0	0	0	0	4	4	7	6	20	21	14	23	13	8	4	12	7	11	6	13	9	8	9	11	7	6	5	0	14	17	6	8	22	17	10	12	5	8	8	8	16	12	13	8	8	10	8	9	14	23	6	0	19	19	16	21	11	9	5	10	37	0	3	6	5	8	4	5	9	11	4	8	13	13	15	10	6	13	9	4
ENSG00000205578	119	112	85	85	112	123	85	95	127	79	95	76	209	221	228	181	83	60	67	60	37	35	26	34	174	162	157	116	172	141	97	97	50	61	21	20	87	94	90	95	4	22	11	14	38	66	40	32	62	88	59	74	115	127	77	99	54	37	67	48	150	151	95	90	129	103	82	70	585	197	34	34	148	95	87	103	55	68	58	79	58	64	57	52	121	140	79	84
ENSG00000205579	5	0	2	4	2	10	12	4	8	16	20	22	1	1	2	2	3	4	2	2	0	4	0	2	5	4	5	5	0	2	3	4	0	0	0	3	0	5	5	1	0	2	0	0	2	0	2	2	1	2	1	1	1	1	2	1	4	17	0	0	2	1	2	4	4	4	1	3	0	29	6	16	2	3	3	4	3	0	2	0	0	2	4	4	2	1	0	3
ENSG00000205581	3026	4278	2303	3983	3667	4019	1592	3620	1524	2837	1563	2853	2674	3829	3489	3497	1925	3225	2716	2699	4697	4187	3041	3402	2755	3949	1577	3046	2820	4142	2274	3503	4681	4088	3067	3049	3247	3336	1807	2611	2281	2770	2093	2329	6838	6259	6658	5428	3138	3442	3013	3412	3055	3167	2622	2365	4510	3525	3999	2085	3416	3711	2487	2362	2474	2036	1941	1647	3616	2596	3459	2555	5100	4092	3604	4150	2508	2438	1804	1622	3454	3011	3017	2945	3643	3409	2350	2294
ENSG00000205583	68	81	54	63	71	74	67	63	97	133	84	149	61	101	152	146	33	29	56	86	29	44	18	30	154	158	88	116	38	56	74	81	23	56	30	74	38	19	47	15	15	12	5	11	31	37	32	44	30	23	21	17	31	30	24	52	17	31	14	60	50	64	46	100	37	50	39	55	0	122	17	41	56	88	50	96	26	30	22	36	36	26	37	16	36	36	26	41
ENSG00000205584	23	8	14	8	10	32	29	31	16	31	22	29	14	44	54	59	16	10	8	25	0	0	2	2	22	15	25	26	10	11	34	21	8	16	7	63	11	6	32	3	8	2	2	0	9	8	18	32	4	1	3	6	5	7	9	25	2	3	5	24	9	8	19	36	12	9	12	15	0	19	6	17	4	10	10	13	13	21	11	11	5	6	3	3	9	8	8	12
ENSG00000205592	4	2	5	2	1	2	2	4	0	3	3	2	0	0	0	0	0	0	2	6	0	2	0	0	2	4	22	55	1	0	1	4	0	0	27	18	1	1	3	7	0	0	3	0	2	0	3	36	42	17	57	53	2	0	2	5	0	0	0	12	1	2	3	24	0	2	2	8	0	0	4	2	1	1	1	3	5	2	4	2	0	0	5	2	0	2	1	0
ENSG00000205593	329	39	305	260	101	302	340	364	346	544	306	475	47	103	148	191	90	115	157	284	124	117	106	266	90	107	357	361	154	131	189	248	128	125	362	443	23	10	73	17	143	117	141	222	102	178	384	461	568	460	514	463	83	72	123	191	46	47	42	285	222	248	302	415	99	127	159	232	183	738	595	774	29	270	173	263	162	78	261	140	152	231	542	285	122	75	193	261
ENSG00000205609	7	24	14	19	23	10	8	4	16	9	17	9	31	25	20	20	16	8	5	10	9	10	6	4	47	32	23	15	22	26	18	14	7	6	14	6	34	27	21	22	2	6	4	9	3	4	5	2	20	26	27	22	35	23	12	18	5	5	7	12	25	27	9	14	26	17	12	11	147	29	8	19	19	14	8	10	6	13	8	7	13	20	10	16	18	18	10	9
ENSG00000205611	0	0	0	0	0	0	0	0	0	0	0	0	0	0	0	0	0	0	0	0	20	29	14	18	0	0	0	0	1	2	4	2	0	0	0	0	2	5	10	6	8	8	7	17	0	0	0	0	0	0	0	0	17	19	29	31	0	0	0	0	37	43	32	36	0	0	0	0	0	0	5	10	0	2	0	0	0	0	0	0	17	20	45	30	0	1	3	0
ENSG00000205622	10	2	9	7	5	8	18	8	6	16	7	10	2	8	13	19	2	4	8	17	4	4	4	2	4	7	11	19	10	9	37	44	27	9	54	80	3	1	5	2	4	4	3	2	4	3	11	14	146	58	120	55	5	11	35	61	0	3	2	12	4	1	4	4	4	5	11	16	0	0	6	13	2	14	6	8	14	4	19	10	10	5	25	6	15	8	15	7
ENSG00000205628	4	647	455	418	571	2	2	3	2	1	0	0	59	89	72	58	0	2	0	0	0	0	0	0	69	71	26	25	7	0	0	0	0	0	0	0	204	157	155	63	0	0	0	0	0	2	0	0	301	265	208	172	0	0	0	0	0	3	2	0	1	1	0	2	0	0	0	0	0	0	0	0	0	0	0	0	0	0	3	0	2	0	0	0	48	68	35	45
ENSG00000205629	457	633	776	695	656	496	555	505	495	438	603	442	516	422	422	419	519	532	628	540	521	583	429	561	365	324	400	360	467	408	456	489	566	471	478	466	402	433	422	516	396	416	435	353	465	437	532	471	531	621	552	563	498	546	632	583	337	328	325	285	393	443	414	447	490	509	568	565	402	421	560	545	414	403	506	383	470	451	604	612	470	535	486	465	471	386	527	750
ENSG00000205634	123	2	23	21	10	111	116	146	46	78	24	51	14	22	25	47	10	24	107	127	15	20	13	30	24	36	126	116	34	14	32	53	4	6	10	3	0	0	1	0	15	12	9	30	0	0	0	0	16	8	17	12	64	62	167	277	60	79	45	119	58	62	60	114	48	55	87	119	0	85	51	61	9	76	25	48	31	35	21	19	38	24	32	17	19	13	17	27
ENSG00000205639	33	37	13	21	33	37	31	38	30	80	28	74	28	42	22	28	69	67	65	79	144	82	145	137	86	88	54	41	38	33	44	49	7	61	10	26	98	68	113	66	27	18	18	33	70	101	104	131	32	31	25	20	30	25	8	25	51	131	48	119	67	92	68	106	59	67	22	29	0	94	38	44	22	32	24	27	51	63	68	61	99	54	105	73	89	80	76	82
ENSG00000205642	15	0	0	0	2	18	33	34	1	0	1	0	0	0	1	2	0	3	0	6	0	2	0	0	2	3	1	3	0	0	1	1	0	0	2	0	0	0	1	1	0	2	0	0	0	2	0	4	1	0	0	3	1	1	4	3	0	0	0	0	0	0	0	0	0	0	1	0	0	0	0	0	0	1	1	0	2	0	0	1	0	0	1	0	0	1	0	0
ENSG00000205643	307	91	98	100	89	281	277	277	151	240	131	224	148	127	128	121	152	200	219	243	118	84	89	141	157	123	97	111	328	271	237	289	117	113	98	100	123	75	130	62	129	158	129	149	90	91	79	88	229	214	137	155	145	180	141	153	123	121	121	190	133	135	102	101	290	232	242	252	147	215	199	182	81	98	59	104	75	50	85	71	115	122	97	98	149	136	124	123
ENSG00000205644	0	6	3	3	4	1	0	0	0	0	1	0	3	3	3	2	2	0	0	2	0	5	0	0	20	24	2	2	0	0	2	0	0	2	0	0	21	7	2	1	4	3	2	2	2	2	0	2	0	1	2	0	6	2	1	2	4	3	0	0	4	4	2	4	1	0	0	0	0	10	3	0	1	2	2	3	0	0	0	1	5	0	5	0	1	4	0	1
ENSG00000205659	303	437	142	209	333	373	146	188	217	354	202	362	238	360	245	232	499	707	514	510	346	396	415	282	304	329	112	192	203	318	268	226	566	707	293	327	416	378	237	285	218	251	139	179	446	573	545	554	160	188	117	131	415	407	217	226	852	1013	686	439	293	289	172	180	366	316	224	217	439	346	240	215	334	198	223	150	530	482	351	372	379	356	210	247	463	464	312	506
ENSG00000205662	1	0	0	0	0	0	0	0	0	0	0	0	10	13	13	15	10	7	7	19	0	0	0	0	0	0	0	0	0	0	0	0	0	0	0	0	8	6	8	7	0	0	0	0	0	0	0	0	1	0	0	1	1	1	0	0	0	0	0	0	4	7	14	8	14	14	12	11	0	0	0	0	0	0	0	0	19	12	13	10	1	0	0	1	4	12	6	5
ENSG00000205663	2	4	5	5	5	6	2	3	3	6	7	7	143	158	190	187	298	259	211	333	2	4	2	0	3	3	3	2	2	2	1	0	2	2	0	0	66	57	68	46	0	0	0	0	0	0	2	2	11	6	7	7	6	13	15	8	2	3	0	0	71	91	95	104	71	56	55	56	0	0	0	0	1	2	2	2	154	100	197	151	5	9	5	11	65	103	69	69
ENSG00000205664	439	141	98	104	107	393	367	278	145	165	109	134	192	303	250	286	207	166	128	191	343	320	394	369	314	348	222	275	134	166	164	144	181	349	173	205	132	103	146	73	134	116	90	82	72	62	48	66	185	175	196	159	469	423	327	432	151	167	180	178	118	99	155	254	237	199	177	187	37	159	64	90	94	158	96	97	202	236	282	294	159	147	120	110	69	132	111	125
ENSG00000205667	0	1	2	2	0	0	0	0	1	2	2	2	0	0	2	3	0	0	0	0	0	0	0	0	1	1	3	7	0	0	0	0	2	0	0	0	0	0	0	0	0	0	0	2	0	0	0	0	23	23	18	35	3	1	6	7	2	0	0	0	0	0	0	1	0	0	2	2	0	0	5	2	0	0	0	2	0	0	2	1	4	0	3	3	0	0	0	1
ENSG00000205669	2	2	1	0	1	0	1	1	0	0	0	1	0	0	2	6	0	0	0	0	0	2	2	0	9	7	5	2	0	0	2	1	0	0	2	6	3	3	3	0	11	4	11	16	18	31	40	44	1	0	0	0	0	1	8	1	0	0	0	0	2	2	2	1	0	0	1	1	0	0	2	2	0	0	0	2	0	0	0	1	8	1	8	7	0	0	0	0
ENSG00000205682	12	2	3	2	3	4	4	3	15	8	6	4	0	0	1	0	4	2	2	12	0	4	2	0	6	4	4	4	5	2	7	5	0	0	0	0	2	0	0	1	0	0	5	2	0	0	0	0	28	7	13	3	31	10	5	13	2	9	0	0	2	2	1	5	2	2	1	1	0	0	0	5	0	2	1	1	0	2	0	0	3	7	2	0	2	4	2	1
ENSG00000205683	3	77	8	13	45	3	4	4	3	2	3	4	24	52	25	21	3	2	2	4	21	37	8	11	5	10	4	3	2	1	2	3	0	0	2	0	87	48	22	62	27	40	34	16	67	106	85	145	4	2	6	10	158	107	46	43	2	0	9	36	58	37	81	54	29	25	18	19	366	122	92	108	51	9	28	79	29	34	16	6	83	41	170	102	5	4	2	7
ENSG00000205693	8	7	26	22	12	6	9	7	4	2	4	3	2	5	2	3	7	5	4	2	1	0	3	6	9	7	5	4	3	2	4	5	3	18	6	18	3	6	7	1	6	4	9	10	5	8	9	22	4	1	3	3	5	5	8	4	2	13	2	0	4	4	6	6	7	6	2	5	0	0	5	5	2	2	1	1	3	6	1	5	2	4	3	2	3	5	2	1
ENSG00000205696	10	2	1	0	3	3	2	2	8	4	3	2	0	0	0	0	0	0	0	0	1	4	0	2	0	0	0	0	17	10	15	9	8	87	0	29	0	1	0	0	0	0	0	0	4	29	3	12	0	0	0	0	0	0	1	0	0	0	2	0	4	3	3	2	2	6	0	1	0	0	0	0	0	0	0	0	0	2	5	6	0	0	0	1	1	1	0	0
ENSG00000205702	92	49	58	62	57	69	73	49	49	108	51	76	35	75	23	28	35	36	24	53	15	34	12	24	75	76	39	55	30	49	63	39	42	159	102	156	51	28	68	12	55	36	20	33	26	53	50	90	38	37	39	30	70	42	36	69	28	103	36	237	80	78	45	80	76	88	44	82	37	206	83	126	25	59	20	51	54	43	62	28	76	69	111	63	17	13	27	43
ENSG00000205704	38	9	2	6	5	36	7	21	42	27	17	15	10	12	11	10	6	3	17	8	11	19	9	16	14	14	3	4	39	27	23	38	13	13	3	3	26	6	14	6	6	25	6	20	14	19	34	34	10	10	7	6	46	48	15	13	5	13	5	24	26	35	16	18	46	27	15	12	585	94	35	24	9	8	4	8	13	13	6	7	11	2	5	4	20	14	15	6
ENSG00000205707	618	256	284	318	273	715	675	594	269	569	257	556	293	320	539	519	338	460	453	508	543	446	473	533	329	350	372	606	337	381	396	482	488	237	453	392	306	305	317	391	487	393	486	598	347	320	474	445	256	252	318	365	283	311	548	521	438	340	418	155	398	405	456	437	386	356	475	446	256	122	529	422	305	371	402	323	374	687	467	1059	323	396	387	332	412	428	521	396
ENSG00000205710	75	75	148	138	130	56	97	72	68	96	96	80	89	211	159	151	51	54	133	170	39	52	105	122	73	70	101	70	59	86	106	71	54	152	93	188	76	39	164	34	80	64	101	108	86	108	202	151	24	21	21	19	58	54	64	120	58	85	75	190	124	141	110	177	100	105	72	172	110	94	110	114	18	51	52	54	42	58	84	64	145	102	197	82	238	131	467	771
ENSG00000205726	1623	2149	2365	2500	2744	1676	2014	1873	1124	987	1425	1195	1979	1793	2504	2260	1223	1480	834	1285	1738	1970	880	1243	1144	1131	1614	1116	966	877	722	683	1659	1412	1386	1416	1359	1100	1008	1308	1454	1559	1544	1773	2278	2492	2364	2856	485	585	575	546	1335	1238	1125	1041	1043	1262	1074	889	1596	1379	1701	1799	1050	1058	822	777	2228	1186	917	902	1588	2116	942	1668	540	520	549	407	2253	1436	1701	1681	1054	1051	939	768
ENSG00000205730	1155	5079	3937	3703	4190	1075	1534	1130	1344	1700	1916	2135	4762	4018	4673	4842	2026	1748	3467	2488	4129	3667	4942	3396	3127	2050	2939	3047	1806	1660	3250	2805	5772	3488	6854	4668	1022	867	1461	1223	2311	2202	3118	3201	3479	2968	3252	2582	3679	3569	3313	3225	3570	3696	5125	5084	1084	1079	1492	1007	1623	1620	1804	1867	3315	2985	5540	5802	2594	2166	6246	6277	2676	3286	3374	2553	2112	1713	2834	2914	2743	3547	3913	3920	3815	3276	7489	3940
ENSG00000205740	71	43	30	57	70	65	26	47	33	81	31	53	41	82	51	58	20	34	27	88	20	31	3	24	38	50	26	46	55	66	33	63	33	68	27	80	33	25	26	107	55	13	27	32	67	95	48	82	20	26	15	14	82	73	41	75	67	105	21	36	46	46	18	64	41	31	16	26	0	47	30	31	12	89	17	59	42	71	28	24	50	20	44	24	29	39	18	41
ENSG00000205744	30	309	797	614	385	28	127	51	275	318	348	365	475	424	772	747	145	144	196	187	233	182	205	234	88	93	453	296	281	216	512	375	232	85	465	338	110	168	618	671	123	128	273	345	172	186	406	336	468	267	526	524	192	202	584	547	101	115	191	83	77	130	223	443	183	173	583	578	439	75	508	454	122	367	511	353	294	337	651	541	240	303	500	444	209	144	383	391
ENSG00000205746	366	687	617	548	714	319	378	231	227	348	191	306	155	258	155	146	214	183	197	309	235	285	377	384	122	174	71	81	227	242	542	373	225	606	266	383	192	156	189	118	120	121	110	120	222	267	255	318	291	223	231	196	649	542	574	987	287	384	483	960	246	250	223	328	294	280	153	188	256	719	200	257	110	116	86	91	124	105	198	281	160	170	119	124	59	56	61	57
ENSG00000205754	2	45	9	22	31	0	2	4	5	10	24	10	43	123	52	63	2	7	11	27	14	34	14	20	134	134	87	176	0	0	0	1	33	50	26	15	197	165	80	84	0	0	0	2	2	2	0	0	0	2	1	1	14	14	13	13	14	13	13	0	0	0	1	0	47	53	27	24	37	66	52	62	17	28	29	25	53	88	38	97	312	199	285	194	16	30	31	38
ENSG00000205755	1	29	5	11	32	2	2	3	0	2	0	0	2	12	15	20	0	2	0	0	0	2	0	0	0	0	0	0	0	0	1	1	0	2	0	3	0	0	0	0	15	35	20	9	0	0	0	0	1	2	3	2	36	61	20	45	0	0	2	12	0	1	1	2	1	1	3	5	0	0	3	0	1	3	0	1	3	2	5	2	3	2	3	4	21	13	5	14
ENSG00000205758	451	313	242	340	371	403	357	421	128	266	123	206	243	309	337	403	204	319	227	337	292	317	196	341	264	281	150	223	183	226	190	259	341	306	258	363	245	155	183	143	392	320	278	356	298	364	408	407	252	252	209	259	243	263	207	258	386	304	218	214	210	214	138	229	196	162	161	186	110	243	244	259	306	595	253	384	269	234	194	131	322	288	295	226	332	299	312	403
ENSG00000205763	316	48	54	41	56	289	485	222	241	266	216	229	229	201	202	161	159	165	200	299	141	190	252	170	199	175	132	117	160	170	233	154	64	133	63	71	194	169	159	137	283	333	243	260	147	156	199	229	144	229	124	109	176	161	152	160	133	201	157	226	105	112	79	108	171	172	85	86	74	131	71	74	74	76	55	72	85	133	121	142	91	83	67	56	104	144	76	59
ENSG00000205765	1717	1520	1217	1527	1376	2026	2777	1726	972	1643	1073	1554	1084	1052	1038	978	1779	2146	2573	1930	1630	1345	1860	1469	1181	1094	1154	1220	1169	1394	1379	1319	2428	1555	1409	1342	1036	1138	1020	1160	2480	2147	2099	2337	2361	1735	1959	1894	2821	2721	2974	2826	899	895	1267	1132	1974	1412	1765	699	830	710	787	702	1167	1030	963	920	1534	971	1891	1757	1365	1348	1324	987	1350	1268	1298	1086	1781	2287	1487	1890	1404	1289	1534	1401
ENSG00000205771	1066	744	793	889	605	1093	1090	1255	769	762	712	1034	825	823	997	991	1197	1201	1864	1340	1343	1198	1467	1542	1219	1122	1427	1588	933	858	1266	1132	1023	850	1234	1061	1159	1301	1813	1253	1109	1177	1381	1519	1154	971	1356	987	2359	1527	1729	2171	1053	1157	1388	1748	1412	990	1546	1398	1315	1334	1798	1430	917	776	1166	1044	1060	1410	1483	1392	1222	1110	1232	1426	1217	1088	1453	1430	1878	1700	2223	2105	1276	1046	1388	1504
ENSG00000205777	0	0	0	0	0	2	0	2	90	79	91	91	0	0	0	0	0	5	0	2	0	0	0	0	0	0	1	0	178	164	140	180	0	0	0	0	0	2	0	1	0	0	0	2	0	0	0	0	0	0	0	0	0	0	0	0	196	260	368	190	0	0	0	0	0	0	0	0	439	533	885	706	0	0	0	0	0	0	0	0	1	0	0	0	0	0	0	0
ENSG00000205790	482	612	414	406	567	588	460	413	560	325	598	372	781	882	647	593	481	398	306	329	284	263	203	212	431	520	287	233	425	410	341	235	326	383	163	159	660	736	629	648	377	402	346	251	482	482	368	370	105	152	95	81	634	529	535	465	342	462	341	356	610	590	318	346	544	495	339	299	366	337	174	150	361	223	185	275	376	409	302	320	349	267	222	298	417	396	224	355
ENSG00000205791	6	7	26	27	13	6	5	14	8	22	4	15	5	6	20	27	3	7	25	14	17	8	10	12	9	15	40	76	18	8	22	37	12	0	7	6	7	11	16	11	11	15	9	23	2	7	11	6	18	9	10	16	10	13	31	45	4	3	7	0	11	14	38	34	11	11	14	21	0	0	16	16	7	2	2	3	4	3	1	2	1	4	4	3	10	7	6	10
ENSG00000205794	48	22	16	17	17	38	47	36	41	67	19	50	31	46	25	27	35	43	28	53	22	32	34	24	30	39	11	26	26	29	38	40	31	35	25	43	25	23	32	9	15	13	5	15	17	16	12	22	122	63	44	42	22	28	13	27	35	39	23	12	21	32	14	30	22	16	13	15	37	57	13	19	22	25	15	23	26	22	16	30	38	34	21	16	27	26	20	22
ENSG00000205795	1	4	23	12	7	2	3	3	53	122	19	136	12	12	19	23	5	8	32	17	197	122	326	364	3	2	10	16	23	7	55	50	38	4	61	35	19	13	79	18	15	41	40	80	20	21	76	32	8	4	5	7	3	6	27	27	2	3	28	24	24	23	28	36	11	9	35	45	0	0	22	33	0	2	7	4	14	12	26	68	5	32	16	26	15	6	76	35
ENSG00000205808	488	218	314	384	234	506	488	522	96	317	106	251	279	315	451	486	132	227	291	273	504	343	353	488	164	162	237	295	476	472	684	777	331	194	237	310	87	69	134	103	320	317	413	362	102	96	188	131	272	147	242	224	181	173	191	233	228	217	187	119	258	227	237	253	227	193	298	319	0	94	173	133	211	365	285	318	175	162	219	177	375	528	421	399	786	527	1189	857
ENSG00000205809	0	3	9	12	9	2	0	0	0	0	0	1	0	1	19	27	0	0	0	0	0	0	0	0	5	4	4	10	0	0	0	1	6	2	7	9	0	0	0	1	2	0	4	8	0	2	2	6	6	3	25	24	4	2	4	3	0	0	0	0	1	0	2	1	1	0	1	2	0	0	0	0	0	3	1	2	2	2	5	0	13	1	15	2	1	0	1	2
ENSG00000205810	0	1	17	28	13	0	0	0	0	0	0	0	1	0	21	27	0	0	0	2	0	0	0	0	4	3	3	12	0	0	1	1	15	4	11	23	0	0	0	0	4	2	3	13	0	2	3	4	8	4	28	34	2	0	7	3	0	0	0	0	0	1	2	3	0	0	1	2	0	0	0	0	0	2	0	0	8	2	4	0	4	3	12	2	2	2	2	3
ENSG00000205822	1	1	1	0	0	2	2	2	1	3	1	3	0	0	6	4	0	0	2	0	0	0	0	0	0	2	1	4	0	0	0	2	3	0	9	0	2	3	2	2	2	3	4	8	21	24	32	36	2	2	5	4	0	0	0	0	17	19	15	0	0	1	3	6	0	1	2	3	0	0	9	14	1	7	12	5	2	0	1	0	1	6	5	2	1	1	2	0
ENSG00000205832	2	4	3	4	2	2	7	2	8	11	6	8	0	2	6	7	47	38	98	103	8	8	17	18	3	0	1	1	2	4	19	5	2	7	3	0	5	2	14	2	2	3	0	8	4	10	9	8	14	6	4	3	13	5	10	9	4	3	0	12	14	14	24	33	2	5	1	1	0	19	8	9	2	4	4	2	0	2	6	11	1	3	3	0	9	7	23	21
ENSG00000205838	12	10	11	14	10	11	22	11	8	21	8	18	2	2	2	0	2	6	9	30	22	35	17	44	12	10	14	29	27	16	28	45	11	16	23	49	20	9	26	3	16	13	13	12	7	29	46	74	42	19	18	20	12	17	23	25	13	31	13	12	12	11	14	26	9	11	18	23	0	38	17	30	4	11	14	17	12	21	10	13	13	13	9	9	8	9	17	35
ENSG00000205847	0	19	16	24	12	0	0	1	4	4	3	3	0	1	3	4	3	0	0	0	0	0	0	0	19	29	14	32	2	1	1	1	3	4	3	3	0	1	3	1	23	18	10	13	54	96	75	78	14	18	16	20	55	61	69	78	2	0	0	0	0	0	1	2	1	3	6	5	0	0	2	2	0	0	2	0	4	3	4	0	5	4	1	13	7	13	10	3
ENSG00000205853	25	2	3	4	3	16	21	20	7	8	8	5	0	3	2	2	4	5	5	8	6	4	4	3	4	5	2	2	0	2	8	4	4	9	7	18	2	2	3	1	43	36	19	18	9	19	18	32	16	7	15	12	2	2	2	9	11	15	5	12	4	3	1	6	6	4	4	6	0	0	2	2	1	4	2	4	5	2	2	1	3	6	2	2	9	9	8	21
ENSG00000205861	51	17	9	14	12	58	84	43	54	60	77	64	14	23	16	18	16	16	9	17	24	37	15	22	7	24	10	13	41	43	34	34	12	33	9	18	19	29	20	37	4	9	5	3	7	10	6	4	19	17	22	19	15	39	29	31	29	13	19	24	16	11	15	10	18	23	26	23	0	10	10	10	12	17	10	10	18	11	10	5	7	7	7	19	8	8	5	6
ENSG00000205863	56	12	5	10	9	59	124	67	36	45	65	63	6	13	7	10	9	15	6	14	19	28	10	24	3	12	6	10	35	41	32	29	8	18	10	9	12	22	17	31	0	2	0	0	6	8	0	6	11	14	17	12	13	33	25	27	17	15	23	36	14	8	15	6	17	18	26	24	0	0	11	9	9	11	12	9	14	7	7	4	9	6	5	15	5	6	1	4
ENSG00000205867	1	0	45	16	2	0	73	7	5	4	8	5	1	2	34	25	0	0	0	0	1	2	6	2	3	2	110	29	0	2	31	7	0	0	3	0	1	3	7	11	0	0	5	4	2	0	8	8	81	32	68	44	5	6	21	21	0	0	6	0	3	16	12	37	1	0	4	5	0	10	3	3	0	0	0	1	12	4	82	54	0	0	1	0	1	1	15	12
ENSG00000205869	0	2	10	16	5	6	26	5	6	7	7	7	1	1	39	50	0	0	2	0	1	2	4	2	4	3	31	21	2	4	36	14	0	0	11	20	0	1	2	1	0	2	5	5	2	3	3	6	67	35	47	34	6	5	11	18	2	0	6	36	4	10	9	28	1	0	5	4	0	0	6	14	0	0	1	2	7	2	18	6	0	1	3	3	2	2	7	11
ENSG00000205885	205	520	846	911	778	165	252	229	472	801	517	763	1073	1897	1830	2113	480	457	767	1707	1096	1741	835	1789	719	918	1031	1286	1083	1047	2011	1755	611	1137	824	1529	969	523	1367	380	489	355	330	468	602	733	602	1148	268	135	185	124	865	723	815	1266	380	619	437	1647	813	1103	570	1702	688	791	929	1343	512	943	489	865	650	1967	650	1667	478	716	576	671	1001	469	1101	485	823	718	1111	771
ENSG00000205890	8	220	586	727	362	10	24	12	139	343	191	307	125	263	314	331	42	41	145	180	137	158	183	270	162	199	389	427	119	134	467	303	115	137	346	437	11	10	31	7	80	67	82	170	105	126	185	290	570	265	530	470	298	224	389	754	49	79	120	178	40	70	29	116	124	138	422	712	147	197	185	284	70	425	292	336	170	113	362	233	254	328	523	406	78	75	110	156
ENSG00000205898	2	4	3	5	2	1	2	1	1	2	2	1	1	1	6	7	0	0	2	6	1	2	2	3	3	9	12	10	2	1	4	3	3	4	7	15	3	1	3	3	0	0	0	0	2	0	3	4	6	2	8	5	2	1	0	5	0	5	2	0	2	0	2	2	2	0	2	2	0	10	9	23	0	1	0	0	0	0	0	5	5	4	10	6	3	3	6	4
ENSG00000205903	2581	1906	2790	2406	2004	2540	3089	1892	4271	4032	3918	3616	2835	3072	3096	3399	2514	2032	1817	1371	1908	1721	1684	1557	3089	3147	3253	3302	1847	1783	1938	1725	904	1218	1219	1106	1209	1205	1758	1358	1357	1631	1151	1108	1603	1719	2452	1971	4098	3528	3389	3813	1716	1819	1690	1951	1758	1466	1541	1292	1702	2330	1617	1939	1780	1510	1364	1555	2338	1251	1069	1228	1127	1491	857	944	1244	1027	1517	1992	1410	1675	1497	1478	1736	1845	1412	1349
ENSG00000205913	177	96	124	146	124	166	93	116	81	102	104	70	91	201	70	84	109	96	70	120	75	104	35	75	65	125	95	124	238	255	266	226	88	175	102	139	63	53	81	35	55	50	36	47	191	287	214	445	56	65	71	60	191	160	107	226	69	93	40	83	130	205	83	190	124	158	49	71	37	131	63	77	49	81	30	57	130	144	99	73	78	47	55	42	92	111	72	126
ENSG00000205918	73	104	170	103	77	70	127	49	38	27	60	16	22	37	41	42	39	46	49	58	52	84	120	56	49	71	64	53	93	87	267	108	23	64	38	46	10	16	28	12	48	61	50	84	75	109	75	128	43	45	50	29	33	23	18	23	29	51	72	95	27	31	22	46	39	54	21	31	0	38	19	34	34	27	39	28	15	7	17	13	29	25	21	22	37	59	75	80
ENSG00000205922	3441	354	69	82	413	3088	1863	2418	305	280	112	212	9	5	0	1	4	17	10	17	1155	1324	996	1066	5	6	20	7	677	962	356	199	0	0	0	3	2	5	2	2	81	70	69	71	5	11	18	28	10	12	5	4	863	662	209	292	52	73	51	48	16	44	4	16	8	10	8	9	37	29	9	17	141	122	139	125	35	107	33	104	4	1	4	2	108	87	19	35
ENSG00000205923	261	166	230	264	196	366	291	230	127	209	77	137	172	387	221	273	84	134	75	167	245	298	61	208	102	205	104	147	356	412	262	425	104	319	199	338	159	86	139	88	78	70	55	47	157	188	202	245	107	138	153	180	182	140	100	173	61	101	46	95	105	88	101	172	207	216	224	272	74	346	178	236	70	165	97	164	65	35	80	43	105	120	103	141	76	85	36	76
ENSG00000205927	1	0	0	0	1	1	0	0	0	2	2	1	0	1	0	0	0	0	0	0	97	66	145	81	0	0	0	0	14	9	107	46	0	0	0	0	0	0	0	0	0	0	3	0	0	0	0	0	15	11	14	4	3	4	14	19	0	0	0	0	2	0	0	0	11	11	7	4	0	0	0	0	0	0	0	0	2	2	6	29	0	0	0	0	21	23	19	67
ENSG00000205930	11	5	28	18	7	12	13	6	4	22	4	13	7	9	35	39	3	5	8	12	5	4	7	7	7	5	13	11	11	6	13	23	5	2	5	12	5	2	7	2	0	4	3	7	4	8	27	40	8	8	8	3	10	6	15	37	10	15	7	24	14	16	9	22	10	6	6	15	0	0	12	16	2	14	13	13	3	4	2	1	5	16	18	11	24	16	35	20
ENSG00000205937	4162	5895	4723	4116	5442	4152	2007	2981	5806	4370	4577	4341	5736	5661	4476	4512	5743	5002	4279	4173	4398	4333	5455	3607	4362	4343	2480	2780	7548	7601	7526	5740	3848	5374	3171	3086	3226	3033	2361	2228	3102	3136	2164	2196	4704	5045	4264	4281	2570	3597	2438	2363	6972	7072	4984	5140	2590	2796	2812	2713	4104	4730	2666	2632	4807	4826	3642	3162	5186	4042	2191	2354	4226	2132	2574	2240	3202	3426	2971	4174	3322	3228	2116	2651	4619	4840	3199	3647
ENSG00000205940	24	24	20	15	50	18	10	10	21	12	12	12	10	15	8	6	20	32	7	14	2	13	3	2	37	25	16	12	22	21	20	12	12	47	14	29	25	14	19	8	11	11	5	7	4	10	5	18	31	11	11	8	16	10	4	10	16	51	14	36	22	14	6	11	34	35	10	15	0	38	5	12	13	8	5	10	21	37	4	18	52	27	19	12	17	24	17	19
ENSG00000205955	11	2	3	2	2	3	6	5	3	4	2	2	2	0	3	5	4	7	8	23	6	16	13	14	6	2	6	5	5	3	5	1	0	0	2	6	0	0	3	0	4	2	3	0	0	0	2	4	7	2	2	3	5	7	9	9	0	5	3	0	6	0	3	3	2	6	3	2	0	10	0	7	2	4	3	4	3	3	3	1	3	1	1	0	6	7	6	5
ENSG00000205959	33	16	25	22	19	14	49	17	11	25	6	22	7	8	6	3	21	17	24	43	3	11	10	11	21	6	8	7	7	9	20	11	5	11	6	18	17	2	23	3	13	9	4	8	13	7	16	18	27	13	10	8	10	8	7	12	32	59	18	60	4	5	3	10	12	17	7	11	37	0	3	9	4	20	3	8	4	3	5	5	2	2	5	6	49	49	40	181
ENSG00000205971	2	0	0	0	0	2	2	3	34	28	20	28	0	0	1	0	0	0	2	0	13	25	8	18	0	0	0	0	1	0	0	1	2	0	2	0	0	1	3	0	2	0	2	0	0	0	3	8	0	1	1	1	0	1	0	0	8	7	3	36	21	15	8	46	0	0	0	0	0	0	0	2	0	0	0	0	0	2	0	1	1	0	5	1	0	0	0	0
ENSG00000205978	2	190	909	863	608	2	4	3	1757	3662	1064	2998	6	3	11	8	182	347	543	247	612	396	190	464	63	66	664	566	40	18	32	114	681	57	1369	647	31	10	162	26	94	164	301	681	236	271	584	491	3587	1415	3344	2879	67	65	175	177	5	0	9	0	117	103	361	289	31	25	227	194	0	113	482	812	12	402	87	102	123	180	84	148	46	118	323	98	32	15	35	42
ENSG00000205981	1456	740	317	513	647	1721	816	1201	1117	2696	934	2324	561	693	479	477	952	1281	999	1293	647	617	431	538	414	684	188	458	522	658	422	667	480	449	257	281	373	383	231	267	642	661	609	643	331	358	308	326	234	299	203	246	800	815	723	800	1140	982	1011	617	554	470	424	412	713	551	435	390	694	663	743	569	658	438	365	418	940	874	696	548	390	395	303	287	636	567	430	510
ENSG00000206013	42	5	8	10	8	44	20	25	4	19	3	8	9	16	12	28	2	12	5	12	13	7	2	10	3	6	3	5	6	10	16	15	7	19	10	6	6	3	8	3	4	3	2	3	2	8	5	8	6	4	2	3	1	1	2	5	0	9	2	12	18	18	12	18	7	8	3	15	0	10	6	10	2	6	2	5	0	2	5	1	0	0	2	0	3	6	1	6
ENSG00000206028	5	1	1	0	1	4	9	3	6	15	12	8	3	6	6	9	2	2	6	8	0	0	0	0	3	6	2	7	1	0	1	4	4	7	5	6	3	1	14	3	0	2	2	3	0	0	3	4	42	16	22	8	3	2	4	2	2	7	6	12	10	2	23	49	5	4	22	28	0	19	24	51	3	3	0	1	0	0	3	1	1	2	2	2	3	3	3	7
ENSG00000206052	0	2	0	0	0	0	1	2	3	4	3	6	0	1	2	0	0	0	0	4	24	26	34	38	8	10	7	7	22	16	40	38	0	2	0	6	6	11	5	4	0	0	0	0	0	0	0	0	0	0	2	1	0	0	0	2	5	3	2	0	1	1	0	2	2	4	1	1	0	0	5	7	0	2	1	1	0	2	0	2	2	3	3	1	0	0	0	0
ENSG00000206053	3176	6040	4583	5162	5654	3254	2312	2944	2324	3115	2226	3102	5191	4802	5619	5653	4914	5148	7152	5620	5117	4612	4190	4411	3572	3241	3684	4167	5033	5134	4503	5145	5008	4217	5116	3840	2325	2619	1684	2459	3135	3411	3619	3390	4105	3827	3583	2981	2130	3022	2663	2720	8349	8675	10199	8641	2793	2376	2528	1576	3444	4223	3339	2952	5333	4658	8053	7303	4967	4145	5713	5181	4219	4528	3787	4342	2417	2393	2653	2669	2958	3469	2772	3020	3955	4176	4713	2789
ENSG00000206072	0	0	0	0	0	1	3	3	4	10	4	23	1	0	3	9	70	8	23	17	1	5	164	260	1	0	1	4	4	2	2	3	67	2	186	35	44	25	825	127	2	0	0	0	0	0	0	0	3	2	9	6	0	1	0	0	70	43	279	285	9	1	7	2	101	240	674	515	0	38	108	183	7	34	90	34	1280	1478	1304	2245	13	39	26	54	110	46	805	366
ENSG00000206073	1	0	1	0	0	0	0	0	0	2	7	10	2	0	11	31	6	0	9	8	2	2	30	81	1	0	1	1	0	1	0	1	128	7	259	60	9	3	92	14	4	0	2	0	0	0	0	0	2	0	1	1	0	2	2	0	0	3	25	48	7	2	6	1	22	57	215	144	0	10	63	84	1	24	4	23	314	381	536	838	5	2	6	9	63	19	379	248
ENSG00000206075	1206	1325	1337	1244	1399	1248	967	1565	1505	1635	2415	2030	884	799	720	788	2653	1955	1378	1037	5082	4659	6280	3865	2120	2379	2006	2689	1169	1417	694	1377	1666	1202	1154	1067	3546	4975	5620	6853	1331	1145	1346	1153	531	515	302	378	399	588	929	679	2449	2561	1647	1260	1693	1294	1867	747	1290	1051	1795	1064	2652	3115	2711	2809	1169	1839	3769	3657	5866	4534	10934	7213	2923	4061	1553	1765	3603	8054	2159	4493	1571	2180	1403	883
ENSG00000206077	16	5	17	14	5	21	45	28	20	83	22	47	7	20	13	17	18	39	68	129	60	82	19	45	3	11	11	14	18	16	29	68	7	13	29	57	6	6	26	8	20	22	33	41	10	28	35	58	207	253	215	122	28	18	49	87	60	91	55	285	54	40	57	110	19	21	66	109	0	10	10	14	2	11	13	34	79	46	157	65	156	379	408	374	99	71	126	99
ENSG00000206113	19	3	18	8	3	12	8	12	8	9	10	13	2	5	7	7	2	4	4	12	5	5	4	6	3	4	7	8	9	9	16	10	0	2	0	12	6	5	8	4	2	3	0	7	4	10	16	22	12	9	7	9	10	7	6	19	2	5	2	12	7	9	5	9	1	3	2	2	0	10	3	5	1	0	3	2	2	6	13	6	2	1	3	4	8	7	9	28
ENSG00000206120	252	1	12	7	2	186	99	65	173	351	32	183	0	0	0	0	34	60	6	23	19	38	6	11	16	31	12	81	17	24	10	24	0	6	5	32	12	5	5	1	2	2	0	0	0	0	0	0	16	14	32	18	3	0	0	3	5	13	9	24	39	16	36	76	7	2	3	3	0	19	12	41	5	8	4	7	4	2	0	1	0	0	0	0	0	1	0	2
ENSG00000206127	4	1	2	2	1	6	4	4	5	8	1	5	2	4	5	3	2	2	3	14	1	0	0	3	3	4	1	0	4	1	4	2	0	2	0	0	2	1	2	2	2	0	2	2	2	4	5	2	15	11	13	10	2	3	3	6	2	5	7	24	3	4	1	7	4	6	2	4	0	0	2	2	1	5	3	2	2	2	1	1	3	0	1	2	4	6	8	18
ENSG00000206129	65	1	0	0	1	43	83	67	27	43	31	39	0	1	2	0	25	33	18	70	27	40	27	19	59	67	67	72	21	9	30	39	12	25	9	46	15	14	22	20	16	9	11	8	0	0	3	0	82	20	43	14	24	16	27	37	7	7	9	24	9	14	25	34	34	48	34	31	0	0	3	6	29	51	39	74	22	13	12	7	94	62	59	51	11	13	17	12
ENSG00000206140	24	14	14	13	25	24	11	13	11	30	17	27	6	15	7	6	6	13	5	14	20	19	16	16	16	21	7	9	16	9	7	11	23	45	21	63	120	100	162	179	20	20	21	30	75	108	125	128	10	11	10	10	18	13	16	23	32	53	38	60	21	18	14	28	25	26	23	29	0	47	37	44	11	24	48	41	68	65	69	32	54	78	72	51	9	8	10	8
ENSG00000206145	0	0	2	0	0	0	3	1	1	1	1	2	9	9	17	16	0	0	3	2	0	0	0	0	0	0	0	2	0	0	0	1	0	0	2	3	2	3	12	4	0	3	4	4	14	25	18	54	3	0	3	3	1	0	3	7	0	0	0	0	2	4	3	11	4	9	9	12	0	0	0	0	0	0	3	5	0	0	3	0	0	2	2	5	0	1	3	3
ENSG00000206149	214	306	258	291	335	194	154	157	109	135	96	123	183	303	251	241	247	318	235	626	79	110	79	108	263	380	237	297	303	364	434	392	113	363	182	369	468	329	529	208	347	216	183	218	196	257	243	324	438	417	481	406	162	125	117	174	249	362	191	285	392	370	352	561	174	185	122	182	147	253	189	295	171	301	162	241	404	353	416	360	429	388	351	259	145	158	101	139
ENSG00000206159	0	0	0	0	0	0	0	0	0	0	0	0	1	0	0	0	0	0	0	0	29	34	28	53	0	0	0	0	0	0	0	0	0	0	0	0	0	0	0	0	0	0	0	0	0	0	0	0	0	0	0	0	0	0	0	0	0	0	0	0	0	0	0	0	0	0	0	0	0	0	0	0	0	0	0	0	0	0	0	0	0	0	0	0	0	0	0	0
ENSG00000206172	3	3	5	6	5	3	2	2	2	4	5	2	3	8	5	5	3	2	2	0	6	10	2	3	4	2	6	3	0	2	5	5	4	25	2	3	2	1	4	1	2	0	0	0	3	3	5	6	1	2	1	2	1	3	2	3	0	7	2	12	4	4	1	2	1	3	0	1	0	0	2	0	2	1	0	1	3	2	1	0	0	0	1	4	4	1	2	1
ENSG00000206181	18	4	7	5	9	9	18	7	11	4	8	4	2	3	7	4	10	9	15	42	3	17	6	7	1	1	1	2	14	7	18	7	2	2	3	18	29	13	32	3	2	0	2	0	2	4	6	20	1	2	2	2	3	0	3	4	7	13	11	60	7	2	0	8	2	4	1	3	0	0	2	3	0	0	1	0	8	16	4	6	2	1	3	3	2	1	2	0
ENSG00000206190	1	0	0	0	0	0	1	0	0	0	0	0	1	0	0	0	0	0	0	0	113	114	139	104	0	0	0	0	26	31	70	98	0	0	0	0	1	0	0	0	0	0	0	0	0	0	0	0	0	0	1	0	2	4	18	33	2	0	0	0	25	28	115	39	0	0	0	0	0	47	113	178	0	0	0	0	0	0	0	0	0	0	0	0	0	2	1	2
ENSG00000206192	32	0	2	2	2	28	21	20	0	0	0	0	0	0	0	0	2	0	0	2	0	0	0	0	3	3	0	1	0	1	1	2	0	0	0	0	0	0	0	0	0	2	2	0	2	2	2	0	0	0	2	0	13	9	6	17	8	7	2	0	2	3	1	1	1	1	0	0	0	10	8	10	0	1	0	0	3	8	2	1	17	7	7	3	9	13	3	20
ENSG00000206195	272	759	924	1014	667	327	317	347	145	327	237	486	77	126	200	169	244	228	311	464	321	325	215	282	316	425	455	615	348	426	703	686	612	675	836	919	232	269	341	204	150	136	183	236	0	0	0	0	222	163	311	236	736	638	1074	1421	211	207	229	190	128	105	139	125	232	194	261	345	366	290	544	647	110	381	216	383	625	563	631	541	484	603	730	585	535	584	619	619
ENSG00000206199	655	578	433	690	470	772	688	1192	286	696	433	983	170	227	374	364	863	1192	1384	1115	1225	943	814	796	486	585	477	993	448	633	494	715	632	423	915	956	557	622	339	677	341	331	524	592	355	296	291	286	504	515	472	456	918	997	2058	1781	970	866	1529	913	427	442	730	487	1037	956	1035	949	1060	626	1170	976	1110	1094	1066	1326	767	684	807	636	504	677	722	693	914	847	1256	916
ENSG00000206203	115	59	56	51	45	132	99	67	110	132	105	83	29	41	17	15	47	48	53	45	59	43	42	52	53	87	32	46	51	55	75	51	25	35	17	23	39	73	44	62	34	39	45	25	198	142	183	155	61	63	54	53	36	39	39	42	35	41	23	48	44	36	27	38	81	49	30	42	110	66	33	45	58	59	73	64	46	35	58	60	53	80	45	42	41	37	9	24
ENSG00000206262	4	7	37	30	12	1	2	2	3	2	2	2	5	17	26	32	41	61	122	202	489	514	300	651	210	194	445	478	72	72	111	112	2	4	2	0	229	156	468	322	196	162	386	373	62	108	128	139	6	12	4	8	734	640	1277	1392	66	69	76	72	216	159	521	509	53	48	59	58	0	19	49	65	22	61	90	125	95	86	182	150	0	6	3	5	4	5	2	0
ENSG00000206337	9	8	26	23	17	17	30	14	39	97	52	99	44	40	357	417	35	57	184	277	705	504	1096	800	9	10	6	10	61	41	704	617	361	116	749	536	115	83	247	125	942	1282	843	1333	192	186	378	342	256	140	259	221	585	855	1347	2615	61	61	239	463	233	248	562	799	631	889	1253	1622	0	29	51	52	68	105	513	337	786	553	997	533	101	108	215	122	812	529	1192	861
ENSG00000206341	89	339	2012	1178	502	64	133	110	239	232	392	324	763	738	2554	2887	403	398	1086	667	935	790	1751	1357	437	377	1124	1075	1588	1366	3182	2680	515	247	1840	780	570	689	1532	1066	1861	2751	2509	3396	754	719	1272	903	410	176	396	440	733	940	1355	2312	813	621	1811	2204	229	197	533	556	1450	1488	3152	3250	548	439	815	767	1166	1619	2998	1807	172	107	310	235	595	1055	1636	1137	2411	1791	5454	5121
ENSG00000206344	25	64	31	59	83	27	14	14	21	54	5	30	80	213	87	150	11	17	24	70	21	26	7	30	16	34	9	17	26	20	20	25	13	33	26	23	35	9	11	9	41	24	24	22	54	79	82	133	39	39	16	21	39	32	22	47	55	79	17	24	56	21	19	32	75	62	13	28	0	103	29	30	12	84	22	50	25	22	4	4	70	39	62	21	13	29	9	33
ENSG00000206384	49	15	6	18	17	30	14	21	28	50	10	28	20	28	20	36	59	47	46	226	18	38	26	44	35	37	21	27	17	20	20	25	17	45	6	77	34	18	52	11	22	6	7	8	21	32	16	62	45	11	29	10	21	11	5	11	64	177	17	60	43	17	13	26	43	32	7	14	74	29	17	49	8	37	17	34	21	27	8	6	54	38	33	21	8	28	9	11
ENSG00000206417	1579	592	606	512	652	1274	1039	1288	1269	1800	752	1245	1424	1040	741	760	1069	779	827	488	1971	1592	1494	1691	703	519	286	337	1292	894	1050	1375	1648	633	533	193	644	589	569	231	369	511	251	298	390	539	890	604	1280	1062	612	641	1166	1171	1050	1270	1263	828	971	1351	1456	1590	759	900	1275	1075	989	765	1680	859	280	278	1177	1343	979	741	1288	1856	902	1353	944	905	475	439	1994	1331	1443	1107
ENSG00000206418	1108	1478	1404	1607	1274	1207	1149	1311	669	964	621	1051	795	734	1067	1027	860	1048	1315	1099	1212	1048	1631	1404	1237	1164	1210	1221	1026	1278	1352	1453	752	457	621	735	1298	1238	1268	1132	1348	1271	1259	1447	1889	1552	2180	1930	2896	2292	2105	2063	2396	2483	3255	3275	814	635	898	332	496	451	524	405	963	883	936	900	877	533	1176	918	857	969	1014	823	807	607	685	629	791	1191	630	841	1531	1384	1586	1619
ENSG00000206432	15	0	0	0	0	12	25	9	0	0	0	0	1	0	0	0	0	0	0	0	122	93	108	146	0	0	0	0	5	3	43	19	0	0	0	0	0	0	0	0	0	0	0	0	0	2	0	0	1012	961	1099	1234	1	2	6	4	52	63	140	72	8	5	10	20	0	0	0	0	0	0	0	2	0	0	0	0	2	6	6	9	0	0	0	0	53	48	38	8
ENSG00000206448	6	8	4	6	2	6	5	3	3	5	5	2	23	45	30	31	5	10	8	8	2	5	2	3	7	11	4	5	6	7	8	4	2	11	3	3	6	5	5	2	8	3	9	2	5	25	14	8	2	2	1	2	11	5	2	4	7	13	5	0	8	8	2	9	4	3	1	2	0	10	4	14	5	3	1	3	3	4	0	2	5	1	4	0	0	4	1	2
ENSG00000206483	17	0	4	2	1	12	16	9	3	2	1	1	2	0	0	0	2	5	0	4	4	17	8	6	0	0	1	0	0	1	7	3	3	9	3	3	2	0	1	0	2	2	2	3	4	7	2	6	2	1	0	0	8	5	8	16	7	13	0	12	3	2	3	6	2	1	3	2	0	0	0	0	0	0	0	0	5	4	0	1	1	0	0	0	3	4	5	0
ENSG00000206503	1464	1760	9066	5336	2688	1374	2440	2105	3560	3105	5670	3965	3787	3520	12586	15020	2638	2625	6213	4303	4974	4201	11809	9462	1886	1758	4735	4381	7453	6048	13149	11197	6342	3004	17662	8102	2444	3083	6322	4643	15746	20558	20916	25553	4003	4075	6706	4386	5376	2625	5516	5625	7281	9393	13708	22054	3660	2794	8017	14039	3615	3299	8949	9360	4416	4761	10379	9980	3981	3408	7621	7271	4738	6610	11838	7127	5911	3719	12670	8877	3424	4866	9127	6600	9071	7582	21632	20909
ENSG00000206527	2285	3169	2114	2610	2454	2777	1432	2040	1299	1726	1927	2070	2795	3250	3790	3603	4494	5556	4349	3383	3212	2774	2924	2282	1995	3004	1559	1863	2564	3908	2239	3096	3502	3619	3463	3179	3972	3732	2946	4756	3358	3053	3761	4650	4182	3493	3000	2886	1379	1930	1440	1697	4773	5018	7303	5008	5184	4163	4149	1398	3926	2758	4324	2854	4523	3998	4577	4804	2776	2409	7794	5579	5013	3882	6295	7310	2620	2521	2658	2437	7312	7646	6502	7168	3151	3211	2432	2629
ENSG00000206530	344	328	479	422	336	443	307	434	362	573	311	360	61	221	469	412	162	202	101	393	185	348	65	118	237	696	555	915	270	338	407	411	364	1319	763	1583	244	332	418	117	222	120	132	132	105	207	186	431	407	262	425	242	159	92	170	258	272	631	175	474	349	222	396	659	392	410	259	334	37	122	229	421	200	313	343	377	355	315	241	147	442	274	690	281	32	51	70	63
ENSG00000206531	65	1	1	1	2	27	55	17	8	5	10	2	1	0	3	2	17	24	18	124	7	31	5	20	123	75	98	85	14	3	73	31	5	2	42	26	18	7	26	8	39	20	21	10	0	2	3	4	34	8	18	10	25	11	25	39	0	0	0	0	27	15	22	66	1	2	9	17	0	0	8	7	10	48	16	43	21	34	27	10	128	53	82	35	12	31	45	33
ENSG00000206532	15	25	47	54	29	20	20	17	26	33	42	31	13	22	54	38	17	21	13	32	70	78	24	44	48	80	68	85	20	22	24	30	29	97	37	100	12	18	10	11	23	21	18	15	0	0	0	0	32	28	42	36	26	20	12	31	105	103	115	72	18	12	8	10	62	55	16	19	37	38	34	38	7	16	7	17	30	25	25	8	16	87	14	65	22	25	23	17
ENSG00000206535	234	109	41	47	100	253	420	288	73	104	54	90	175	170	96	94	109	90	80	107	212	207	120	188	109	128	62	74	180	151	136	170	113	118	37	26	102	90	51	54	37	34	16	26	74	66	106	116	95	116	78	56	60	57	37	43	139	127	91	83	154	136	65	56	81	66	32	37	74	103	25	47	149	64	62	64	91	124	71	85	76	68	67	63	229	199	98	105
ENSG00000206538	1	115	606	717	157	1	0	0	2	3	10	0	1	0	1	1	25	64	49	36	135	78	24	71	647	648	1056	1245	147	228	464	548	434	209	544	372	461	439	679	1685	1202	1010	1177	1283	922	703	932	832	246	449	473	388	391	366	428	363	4	0	6	0	121	174	569	616	180	194	552	522	1388	607	1950	1578	108	427	419	426	460	389	287	243	392	757	436	372	85	62	97	55
ENSG00000206549	1	1	2	1	2	1	4	2	0	0	1	1	2	5	10	9	0	0	4	4	0	2	8	6	1	1	1	0	0	0	5	2	3	0	5	0	6	5	17	2	36	30	42	79	55	117	196	280	3	0	0	1	1	1	4	7	5	23	13	48	5	4	3	4	2	3	3	3	0	38	26	35	0	0	1	2	3	0	4	0	5	3	17	3	1	0	2	4
ENSG00000206552	0	0	0	0	0	0	0	0	0	3	0	5	0	0	0	0	0	0	0	0	0	0	0	0	0	0	1	0	0	0	0	0	0	0	0	0	1	0	2	0	0	0	0	0	0	0	5	2	0	0	0	0	0	0	0	0	0	0	0	0	0	0	0	0	0	0	0	0	37	19	23	35	0	0	0	0	0	0	0	0	83	51	49	75	0	0	0	0
ENSG00000206557	9	0	9	2	2	5	1	1	20	19	15	7	4	3	2	1	10	6	5	8	440	610	517	361	1	3	3	2	16	8	4	13	2	0	86	264	6	1	10	1	6	7	18	29	33	37	16	50	4	12	3	4	0	0	0	1	7	17	7	24	5	10	6	26	1	0	7	13	0	0	17	24	0	2	13	13	0	3	0	14	0	0	2	1	8	7	11	7
ENSG00000206559	9	5	14	19	5	11	16	8	5	15	5	11	2	7	16	18	2	3	5	2	4	0	3	3	7	14	14	26	4	6	11	19	5	4	6	12	11	4	14	10	4	0	2	3	5	10	22	14	8	9	11	12	5	3	15	21	7	7	2	0	8	5	9	14	2	3	4	2	0	0	13	6	5	18	7	7	9	6	8	0	13	8	19	11	4	6	11	14
ENSG00000206560	2019	1537	1132	1204	1433	2483	3299	2898	1237	1514	1306	1351	2844	2255	2306	2225	1390	1536	1395	1799	1488	1845	1541	1536	2760	2414	1446	1592	1725	1836	1927	1813	1700	2009	1261	1396	1886	1441	985	1097	1357	1477	833	905	3759	3541	3106	3781	1258	1385	1213	1157	1147	1265	1128	1095	1435	1519	1365	1102	917	883	728	772	1068	1110	884	941	1352	1205	1368	1561	3893	4339	2824	2786	1177	1021	1076	1264	1443	1309	913	948	1541	1712	1433	1028
ENSG00000206561	8	21	49	26	32	12	36	11	11	41	28	35	3	3	28	21	9	10	30	40	3	5	7	6	26	12	36	38	6	6	44	24	10	13	15	15	40	11	73	5	4	3	0	6	6	16	27	56	35	12	28	29	7	5	6	21	19	37	18	24	27	8	23	67	12	14	15	20	0	10	8	19	10	47	24	42	9	11	7	6	5	11	7	4	9	9	19	21
ENSG00000206562	306	293	193	239	216	344	415	308	218	473	312	423	434	541	695	671	388	456	623	522	341	287	484	275	561	623	472	725	231	339	415	385	406	335	287	318	328	379	332	426	438	464	396	473	868	780	879	828	477	458	467	526	279	290	360	334	523	472	598	285	343	321	341	299	321	278	266	271	110	290	470	467	901	849	882	870	348	325	383	396	245	340	258	304	374	383	439	462
ENSG00000206567	82	85	57	56	88	84	29	41	107	92	73	64	72	95	90	86	41	59	49	66	51	66	20	47	130	124	137	131	76	76	72	82	34	106	43	69	48	21	36	20	69	50	41	42	58	93	73	98	48	71	58	44	116	85	60	75	41	77	59	36	58	68	37	70	51	52	34	45	0	47	22	42	125	137	88	189	31	34	36	28	61	25	34	30	74	96	45	34
ENSG00000206573	734	689	325	567	549	978	397	511	332	801	270	686	424	1134	590	721	444	656	508	983	378	537	161	349	831	1973	439	1022	503	833	511	815	503	1350	510	877	524	423	504	251	760	596	398	517	1114	1192	895	1550	674	571	615	528	612	565	509	726	721	1203	518	913	592	564	322	483	569	541	291	371	512	607	353	527	784	1242	565	1129	430	383	335	211	597	410	577	353	304	326	205	306
ENSG00000206582	8	15	9	11	12	5	5	5	2	4	2	4	4	27	6	16	6	3	3	8	6	17	8	7	6	11	5	8	7	6	12	5	3	9	7	20	10	7	6	4	18	6	7	6	5	7	5	18	3	5	4	2	7	7	5	11	10	17	7	0	8	12	6	16	8	8	2	4	0	38	2	12	6	15	2	9	2	8	3	3	13	10	12	7	2	3	1	5
ENSG00000206585	2	15	18	10	24	0	2	0	3	0	1	1	3	0	1	0	97	122	70	103	12	7	8	15	36	44	12	20	15	14	8	14	0	0	0	0	8	8	8	4	41	15	10	6	28	36	22	42	8	29	7	11	33	57	27	34	10	5	5	0	66	116	21	32	71	84	27	48	0	0	0	0	9	4	0	3	14	12	5	10	20	17	5	10	17	24	6	13
ENSG00000206592	2	0	2	2	1	0	5	0	1	5	0	2	1	1	4	2	0	0	3	12	0	2	0	3	1	1	1	1	1	1	17	4	4	0	9	18	1	0	5	0	4	0	4	3	0	2	5	8	4	1	1	0	0	0	4	7	5	3	0	12	5	2	2	3	2	3	0	2	0	0	2	0	0	3	3	2	0	3	0	3	1	2	3	0	0	1	3	2
ENSG00000206597	239	244	146	147	268	201	83	120	132	134	65	97	256	337	135	200	225	141	130	172	91	152	107	108	242	289	63	96	228	278	124	189	141	400	118	122	294	226	196	110	55	70	23	41	38	72	54	64	382	518	233	319	278	274	105	189	154	205	105	143	169	203	70	96	331	364	103	166	220	215	67	91	138	164	61	113	108	212	134	145	143	130	129	144	181	184	50	109
ENSG00000206600	8	1	2	2	2	3	1	1	2	0	1	0	1	3	0	2	7	5	3	6	1	4	2	2	1	0	2	2	1	2	1	2	4	23	2	3	3	2	2	0	2	0	2	0	2	3	0	4	0	2	0	2	8	1	1	3	4	17	2	0	2	2	1	1	4	4	1	1	0	0	0	2	2	0	0	0	2	4	0	1	2	1	1	1	0	2	0	0
ENSG00000206602	17	25	9	18	27	24	8	17	6	21	4	11	28	106	35	64	14	15	10	27	18	32	12	20	15	54	6	21	7	17	8	12	16	66	19	26	21	19	15	9	16	15	6	9	20	15	8	16	21	28	19	17	23	18	6	13	45	69	15	83	16	19	1	8	30	26	9	8	37	19	8	17	19	25	7	24	14	13	10	9	23	13	22	12	22	32	8	24
ENSG00000206603	27	84	30	69	53	24	4	12	6	11	5	11	17	50	18	28	35	47	15	38	11	20	4	16	19	32	7	14	26	47	23	27	11	26	2	29	31	32	19	10	30	17	9	11	31	24	6	24	17	27	14	14	19	18	7	17	40	77	21	72	39	23	8	17	12	14	3	3	0	38	5	5	14	23	10	17	8	13	7	6	13	12	12	5	14	14	4	10
ENSG00000206604	6	1	2	1	1	6	2	3	2	0	0	2	1	0	3	2	10	3	6	17	2	4	2	2	3	3	2	2	0	1	4	2	0	7	3	12	3	0	3	1	4	0	0	2	3	3	0	0	2	0	2	1	3	3	0	3	4	5	0	0	1	2	2	2	2	1	1	0	0	0	2	0	2	2	3	2	4	2	1	2	3	0	2	1	0	2	0	1
ENSG00000206605	13	3	4	3	5	10	10	5	7	5	2	3	2	2	4	2	4	2	2	6	2	4	0	0	3	4	2	4	1	3	2	3	2	7	3	0	3	0	8	2	4	0	4	0	0	4	0	6	3	2	3	2	2	1	2	1	2	11	5	12	2	0	3	2	2	3	0	0	0	10	0	5	2	2	1	4	0	0	0	0	7	0	2	1	0	2	1	0
ENSG00000206611	31	55	31	40	61	44	16	24	16	28	13	24	44	102	43	44	52	48	45	85	32	41	17	35	37	71	12	21	33	63	21	49	21	111	35	40	28	34	24	15	37	43	14	15	46	44	38	52	37	47	30	33	35	29	6	19	41	65	23	60	37	40	10	10	40	64	16	31	37	29	7	7	34	23	11	23	45	41	34	31	33	19	28	19	48	39	17	28
ENSG00000206612	8	8	2	2	5	12	4	8	6	8	4	5	3	12	4	3	12	12	4	14	7	11	3	3	12	17	3	7	7	8	5	8	8	21	10	12	9	5	3	2	9	8	3	4	10	20	3	18	7	7	7	6	10	7	3	4	7	7	2	12	6	8	5	8	9	6	2	2	0	29	5	5	6	10	2	4	11	3	3	2	5	6	7	3	5	6	3	1
ENSG00000206620	25	143	27	60	95	45	5	16	28	71	12	48	12	41	10	17	94	94	88	200	69	87	34	63	43	66	6	25	38	96	24	50	33	152	47	69	54	45	24	25	78	63	20	34	52	41	70	76	29	32	20	21	28	17	9	16	113	139	48	24	34	31	10	13	69	73	22	31	0	19	12	17	50	36	13	33	53	55	39	19	41	17	28	21	48	57	11	35
ENSG00000206621	0	0	0	0	0	0	0	0	8	20	18	29	0	1	10	6	12	10	19	47	25	14	13	8	29	64	43	82	17	17	22	31	0	0	0	0	0	0	0	0	0	0	0	0	0	0	0	0	0	0	0	0	0	0	0	0	10	15	21	24	14	22	34	38	0	0	0	0	0	38	22	27	0	0	0	0	4	4	5	6	18	18	23	18	2	2	2	3
ENSG00000206622	9	18	5	6	11	19	5	6	3	7	5	7	9	35	9	12	11	8	4	23	18	20	3	8	9	20	3	7	7	19	4	7	13	33	7	20	9	13	3	6	20	9	9	11	12	6	2	8	6	7	4	4	15	9	5	4	8	25	2	0	8	12	1	4	17	19	5	9	37	0	4	5	9	17	2	10	10	11	2	4	12	6	11	6	9	11	5	7
ENSG00000206623	4	0	0	1	1	2	1	2	1	4	2	3	2	2	1	2	2	2	4	10	0	14	0	3	2	1	1	2	0	0	2	0	0	4	0	0	2	2	0	0	2	0	2	0	3	2	2	2	2	0	1	0	4	0	1	1	2	5	2	12	1	2	1	4	2	4	1	1	0	0	0	5	0	2	1	3	2	6	0	0	1	0	0	1	0	0	0	1
ENSG00000206624	11	11	6	7	8	16	13	8	7	13	6	11	18	14	10	25	13	12	4	14	12	16	5	16	5	11	2	4	8	13	10	12	8	21	17	12	9	5	10	7	27	9	11	12	5	6	8	14	6	13	9	5	19	18	8	11	13	19	9	0	13	8	12	10	9	5	5	6	0	19	9	9	3	17	8	8	5	3	9	3	10	7	7	6	8	10	5	7
ENSG00000206625	3	8	5	7	8	4	4	3	8	6	6	5	2	5	4	4	5	4	2	2	0	0	2	0	7	4	5	7	5	3	1	5	2	7	3	0	3	4	3	4	4	0	4	0	2	0	0	2	17	17	20	28	4	5	6	4	2	3	3	12	7	4	8	2	7	8	7	8	0	10	10	2	4	4	4	5	8	8	1	3	3	8	5	4	2	3	3	3
ENSG00000206630	58	124	35	73	131	77	10	37	47	59	38	52	78	183	44	64	91	67	61	126	55	110	25	65	84	195	11	69	90	189	49	85	57	238	38	83	53	56	25	21	57	64	19	16	62	65	21	102	57	98	51	51	79	81	24	37	99	239	102	83	49	84	20	23	121	169	27	44	0	94	17	35	80	65	26	47	62	45	37	19	56	39	23	26	63	82	16	41
ENSG00000206633	13	13	11	6	11	21	7	3	8	12	10	4	12	30	11	7	10	11	5	4	9	20	7	8	14	20	3	7	7	7	7	4	7	38	2	6	31	25	36	16	23	18	5	3	5	4	3	6	10	12	4	11	4	9	2	3	5	17	5	0	14	24	3	4	12	17	3	8	0	0	5	2	5	3	5	5	14	9	6	5	6	6	3	5	16	11	1	7
ENSG00000206634	17	12	4	5	11	21	5	13	7	18	3	16	11	36	7	15	12	11	8	17	6	19	3	6	12	20	6	10	3	10	6	9	7	42	10	23	4	5	7	2	16	11	7	4	16	8	6	24	9	7	7	4	9	6	5	11	17	17	6	48	10	7	6	10	3	4	3	5	0	38	6	9	5	6	4	2	10	8	3	3	9	3	7	6	5	8	3	7
ENSG00000206635	2	2	4	3	3	3	1	1	0	2	2	2	1	3	1	5	4	3	5	15	0	7	2	0	3	8	1	4	3	2	4	1	2	11	2	6	2	3	4	1	6	3	0	2	2	0	3	8	2	1	2	0	4	0	1	2	5	7	0	12	2	2	2	3	2	4	0	0	0	0	0	3	1	1	1	2	3	6	2	0	2	1	3	0	0	3	0	0
ENSG00000206645	9	5	3	2	3	7	4	3	0	3	2	2	2	14	4	7	2	4	3	17	0	2	0	2	7	8	4	4	1	4	7	4	2	13	0	3	5	2	5	2	9	0	0	2	4	12	0	12	6	2	2	1	4	2	2	1	0	0	5	0	3	2	1	2	4	5	1	1	0	10	0	5	3	5	1	1	0	4	0	0	6	6	6	2	0	3	0	0
ENSG00000206646	4	2	2	1	2	3	1	0	0	2	0	1	0	1	2	2	2	5	2	6	2	4	0	0	0	1	1	1	2	2	0	1	0	7	0	6	0	1	3	1	8	3	4	4	0	12	0	12	1	2	1	1	2	0	0	0	0	3	0	0	0	2	1	2	3	3	0	1	0	10	2	5	0	0	1	3	0	2	0	0	5	1	0	2	1	2	0	0
ENSG00000206647	24	14	3	1	13	17	1	3	6	9	4	6	10	23	3	2	35	33	0	19	10	17	0	4	16	10	0	0	10	8	3	1	6	54	0	0	11	6	0	1	6	7	3	0	7	7	5	8	12	13	4	2	9	6	0	0	11	41	0	0	4	4	0	0	9	9	1	0	0	10	0	2	3	3	0	1	5	8	0	1	25	4	0	0	4	6	0	0
ENSG00000206650	23	7	9	14	12	15	15	6	7	7	3	4	11	14	12	18	14	9	7	38	5	16	3	6	27	27	11	16	7	4	18	11	11	56	9	29	22	9	17	8	27	4	12	6	2	15	8	28	19	7	10	3	10	2	2	5	37	115	34	119	11	9	3	19	9	19	3	7	0	10	10	38	6	12	6	9	27	50	12	26	7	5	7	2	3	6	2	2
ENSG00000206651	3	7	3	2	7	4	3	3	2	4	3	3	3	5	3	5	3	3	4	6	0	5	0	4	4	5	1	0	1	0	4	4	6	13	7	3	2	5	2	2	2	2	0	6	2	10	3	8	9	6	5	6	3	2	3	4	5	3	3	12	3	2	2	6	2	5	0	2	0	0	6	2	2	6	2	5	7	4	5	0	6	3	6	4	5	3	2	3
ENSG00000206652	14	7	2	4	10	8	5	15	19	21	10	17	6	7	9	7	26	39	30	34	7	2	3	8	20	40	10	19	5	10	2	4	24	21	15	12	9	10	10	8	25	20	3	10	33	12	11	34	8	41	7	8	37	39	26	23	13	11	5	0	30	38	7	9	37	60	23	36	37	0	9	9	24	11	8	7	11	11	2	1	7	2	3	5	6	7	2	4
ENSG00000206654	11	7	3	4	8	7	4	5	1	2	2	2	2	6	6	7	2	3	6	23	2	5	0	0	3	2	2	2	3	1	6	1	2	9	3	6	3	3	3	2	22	0	5	4	2	12	3	24	3	2	4	0	3	2	2	0	0	15	3	12	5	2	3	10	3	6	1	1	0	0	3	13	0	2	2	6	4	6	0	3	4	0	5	1	2	1	1	1
ENSG00000206656	0	0	0	0	0	0	0	0	3	4	3	4	0	0	2	3	3	2	6	12	4	7	0	2	7	8	3	9	5	3	1	5	0	0	0	0	0	0	0	0	0	0	0	0	0	0	0	0	0	0	0	0	0	0	0	0	4	3	9	24	7	2	5	14	0	0	0	0	0	10	5	3	0	0	0	0	0	2	0	0	3	1	3	3	2	0	0	1
ENSG00000206669	0	1	1	2	0	0	0	0	1	5	0	1	0	0	0	0	0	0	0	0	0	2	2	2	1	1	1	1	1	1	2	1	0	0	0	0	0	0	0	1	11	0	2	3	0	0	0	0	0	0	0	0	0	0	0	0	7	11	3	0	0	0	0	0	0	0	0	0	0	10	3	2	0	0	0	3	2	3	0	0	3	3	3	2	2	3	2	0
ENSG00000206675	5	6	2	3	6	5	0	3	1	2	3	2	6	15	3	6	5	5	3	10	1	5	2	3	5	5	2	4	3	14	7	4	5	14	3	12	2	5	3	2	4	2	0	2	4	8	3	8	3	2	2	0	4	4	3	5	4	9	2	0	6	6	0	2	5	13	3	3	0	10	2	5	2	3	0	5	7	9	1	1	6	3	4	0	2	2	1	1
ENSG00000206676	5	5	3	0	4	2	3	4	0	1	2	0	2	6	4	3	5	8	3	21	3	8	0	8	23	24	8	13	4	2	2	3	2	4	0	6	3	3	4	0	0	2	2	0	3	6	0	6	8	4	8	2	1	0	0	1	4	7	2	0	5	3	1	4	2	3	0	1	0	0	2	9	2	5	2	4	3	0	0	0	4	5	6	1	0	3	1	0
ENSG00000206679	3	8	3	4	8	3	2	1	1	3	2	3	7	17	8	9	3	2	0	6	2	7	2	2	6	6	1	0	3	2	1	0	2	6	2	3	2	2	2	1	2	0	0	0	3	11	6	14	3	2	2	1	3	1	2	0	0	3	0	0	4	3	0	2	1	1	0	1	0	10	0	2	0	0	0	0	0	3	0	1	4	1	0	1	1	1	0	0
ENSG00000206680	11	64	19	16	33	20	7	13	20	21	13	14	22	71	33	32	44	55	22	73	35	70	13	30	19	44	8	13	13	23	18	17	28	132	27	29	14	19	22	7	46	25	10	16	25	35	18	44	6	6	4	5	24	14	9	7	43	61	14	24	17	25	3	14	23	35	7	10	0	10	6	13	28	14	7	16	28	23	9	7	23	18	12	7	18	19	8	11
ENSG00000206682	6	10	5	6	8	7	2	4	6	11	7	4	5	9	5	7	5	6	4	29	8	10	8	10	9	14	3	5	2	3	2	5	8	21	0	23	7	7	5	1	4	6	3	2	9	14	8	8	4	4	5	4	5	3	2	4	16	5	3	0	6	4	3	6	5	7	2	1	0	10	5	10	5	5	2	3	9	8	4	2	10	7	8	4	2	6	1	1
ENSG00000206687	36	8	4	4	3	28	12	10	1	1	0	1	2	7	2	4	10	3	4	17	1	19	2	2	5	8	4	2	3	3	5	3	16	49	5	35	9	6	12	5	4	2	2	4	6	20	12	16	7	1	5	2	2	0	1	2	4	21	3	0	3	2	0	1	4	6	1	2	0	0	0	6	3	3	2	3	0	7	0	2	5	3	3	1	0	5	1	3
ENSG00000206688	0	0	0	0	0	0	0	0	14	31	28	37	2	0	14	7	7	9	31	55	30	23	15	32	64	107	90	129	26	26	41	40	0	0	0	0	0	0	0	0	0	0	0	0	0	0	0	0	0	0	0	0	0	0	0	0	29	27	48	60	22	23	51	58	0	0	0	0	0	29	17	20	0	0	0	0	5	6	6	12	28	11	40	42	5	6	5	7
ENSG00000206693	16	19	8	16	19	24	7	11	7	27	3	23	24	66	17	28	10	8	13	30	17	19	10	6	15	33	3	11	14	27	13	14	6	28	7	20	20	14	7	6	22	15	5	4	11	14	15	14	13	16	12	6	25	16	5	9	8	21	9	0	17	14	9	10	22	16	10	8	37	0	4	5	10	25	7	16	10	13	11	4	19	12	11	10	3	14	5	5
ENSG00000206698	4	5	3	7	5	3	2	2	3	7	1	4	2	6	4	3	2	5	4	2	2	2	0	4	5	5	2	2	2	2	3	1	4	18	3	20	2	2	0	1	6	3	4	2	5	3	3	2	2	2	6	4	3	0	2	4	2	7	3	12	4	0	1	2	2	3	1	1	0	10	0	6	1	6	0	5	0	0	2	0	7	2	5	3	1	3	0	2
ENSG00000206712	4	11	6	6	7	5	6	3	8	4	9	8	3	4	4	5	5	7	3	6	0	10	4	11	23	17	8	5	5	5	9	3	4	25	3	18	26	16	7	6	36	12	10	6	27	35	14	28	4	5	7	3	12	5	4	12	7	27	7	36	30	25	16	48	3	2	1	3	37	19	10	9	3	9	2	8	4	9	1	2	17	4	20	12	4	10	3	4
ENSG00000206713	0	4	1	2	4	0	0	0	0	3	1	2	2	2	2	6	4	5	4	0	3	5	0	3	3	4	3	4	0	0	0	0	2	2	3	0	7	6	5	2	9	4	3	2	2	12	11	12	0	0	0	0	0	3	1	2	0	0	0	0	1	0	0	0	6	7	4	6	0	19	0	9	0	0	0	1	0	0	0	0	22	10	18	12	2	4	2	3
ENSG00000206728	5	3	3	4	11	2	2	1	6	3	3	2	7	9	4	7	7	4	4	15	6	16	2	7	13	10	6	7	3	3	8	3	7	32	2	37	5	7	7	2	6	3	3	3	11	20	5	32	3	2	3	1	0	1	1	0	2	19	3	24	4	2	1	5	5	6	2	2	0	0	2	5	2	3	2	5	0	3	0	1	5	2	4	3	1	7	0	0
ENSG00000206731	2	2	2	2	2	2	3	2	0	4	0	2	2	3	3	4	5	4	5	2	1	2	0	3	5	8	2	3	2	2	3	2	2	11	3	12	2	2	3	1	0	4	0	3	6	11	3	6	2	2	2	2	2	3	2	4	5	9	0	0	2	5	2	4	2	3	0	2	0	0	7	5	2	3	0	0	3	2	1	0	5	0	1	0	0	2	1	1
ENSG00000206734	7	5	1	4	6	5	1	2	1	1	0	3	3	6	1	2	2	2	4	15	5	7	0	0	0	4	3	4	1	3	4	3	2	6	3	0	6	5	4	3	13	3	4	3	5	11	2	12	5	6	5	1	3	3	1	3	0	11	2	12	4	1	1	2	4	3	0	2	0	10	5	13	2	2	1	3	3	3	1	1	7	2	6	3	2	5	3	1
ENSG00000206737	0	7	3	5	7	0	1	1	4	7	1	5	0	0	2	0	24	43	36	49	6	8	6	12	2	4	2	2	1	4	2	3	0	2	0	0	3	4	2	2	30	20	9	11	0	2	2	2	0	0	1	0	0	0	0	0	14	11	7	0	18	22	5	2	39	55	22	31	0	0	2	0	0	0	0	0	6	8	7	3	0	1	0	1	13	11	3	9
ENSG00000206739	12	9	6	6	6	12	3	6	16	7	9	5	5	12	6	8	3	6	5	8	4	7	0	3	10	24	10	15	3	7	7	5	6	23	5	15	14	10	10	6	8	3	4	4	17	40	15	28	10	9	12	4	11	8	3	7	5	19	10	12	9	13	8	18	10	9	7	10	0	29	5	7	4	18	5	14	7	9	6	1	16	9	9	13	1	9	3	5
ENSG00000206743	4	4	3	4	5	2	2	2	1	2	3	2	3	3	2	4	9	4	0	14	4	4	0	0	5	5	3	2	2	7	7	3	4	16	6	15	5	3	4	1	2	2	3	3	9	8	3	10	4	0	2	2	3	1	2	3	4	9	6	0	4	2	1	2	1	6	1	1	0	0	4	7	1	1	1	2	4	4	0	0	9	3	5	3	2	2	2	2
ENSG00000206746	3	3	1	1	3	1	0	2	3	0	1	2	2	7	2	7	7	3	0	0	1	2	0	4	3	3	2	2	1	0	2	3	5	18	2	3	4	0	3	0	0	2	2	0	2	0	3	0	1	2	1	0	4	0	1	1	2	15	2	0	2	1	0	2	1	2	0	1	0	0	3	5	0	3	0	2	0	3	0	0	9	2	5	0	0	0	0	0
ENSG00000206754	31	118	23	36	59	52	9	12	24	42	13	29	22	106	38	46	59	44	29	58	60	54	23	39	56	117	12	32	54	134	56	59	53	199	42	69	24	28	25	10	71	47	28	29	33	31	22	42	20	35	19	18	29	25	12	17	81	113	26	60	24	52	7	14	51	92	14	15	37	57	6	23	35	24	8	18	58	32	40	26	39	25	32	18	52	52	12	26
ENSG00000206755	11	13	9	7	13	5	3	5	10	11	3	6	14	23	9	13	9	13	2	14	6	10	4	7	7	23	5	7	11	18	10	9	12	40	7	20	21	11	10	6	20	11	6	8	12	12	3	10	9	13	9	7	6	5	3	9	4	25	3	0	4	8	3	10	12	9	4	5	0	10	7	2	4	8	7	4	8	9	3	0	10	7	10	4	4	6	2	2
ENSG00000206756	3	7	1	5	6	3	1	2	3	2	3	0	2	6	4	2	3	8	3	21	1	13	4	2	8	6	3	2	3	4	7	5	3	18	2	23	8	6	4	1	6	2	3	2	3	28	5	18	2	3	3	1	6	2	2	2	10	13	2	12	3	4	1	4	4	8	1	1	0	0	3	6	3	2	3	3	3	4	0	1	11	4	3	2	0	3	0	0
ENSG00000206760	56	78	28	37	55	72	27	26	28	49	21	32	71	217	85	63	55	59	29	57	39	67	16	39	94	226	18	64	51	102	47	49	52	159	31	43	52	53	35	14	29	35	6	12	46	62	18	54	42	62	28	39	37	35	9	19	89	143	29	24	35	76	11	18	56	84	11	17	0	75	19	21	63	37	12	22	44	25	18	13	36	20	26	14	64	59	9	17
ENSG00000206762	8	6	4	8	7	5	3	3	2	7	5	3	2	6	4	4	5	2	4	6	1	5	4	2	6	7	1	4	2	2	2	2	5	14	3	15	8	3	0	1	2	3	0	3	0	2	2	8	7	4	2	2	3	5	3	5	7	7	3	0	3	6	1	2	3	4	1	5	37	0	3	0	3	2	1	2	7	3	3	2	5	1	5	2	2	4	2	3
ENSG00000206763	9	8	8	2	10	10	4	5	6	4	2	4	3	9	7	8	6	8	4	29	2	11	0	2	7	12	6	6	4	4	7	5	4	11	0	18	18	9	7	3	11	4	3	0	0	14	0	2	2	1	2	2	10	4	3	6	2	23	2	24	4	7	2	6	6	13	2	1	0	0	6	7	2	6	6	13	2	2	1	0	20	5	7	3	2	9	2	0
ENSG00000206766	4	4	1	2	2	4	1	1	0	1	1	2	5	3	2	4	4	3	3	14	0	2	0	3	3	1	2	2	2	1	2	1	6	14	0	6	2	1	1	0	2	2	2	2	2	2	0	0	1	1	0	0	5	3	1	2	0	13	0	0	1	0	1	2	3	3	0	1	37	0	0	2	1	2	1	2	2	0	0	0	1	1	0	0	2	2	1	0
ENSG00000206768	4	2	5	5	3	2	2	4	3	6	4	6	2	1	5	6	4	2	4	14	4	5	2	2	5	3	2	5	2	2	4	2	0	2	6	20	3	2	4	2	11	8	3	3	3	6	2	12	6	2	4	0	7	7	3	11	0	19	5	0	3	2	0	6	6	5	0	5	0	0	4	20	0	9	4	9	0	3	2	2	9	3	4	1	1	1	3	2
ENSG00000206775	33	72	34	38	49	51	24	16	24	33	30	31	42	137	59	55	41	45	32	51	15	38	15	23	45	104	15	27	37	75	38	37	29	82	21	46	21	27	23	9	30	31	13	13	19	33	18	50	36	36	22	24	28	29	16	26	34	81	25	95	31	54	10	25	45	73	16	36	37	47	5	13	32	18	5	17	27	7	25	13	21	20	26	11	44	28	8	27
ENSG00000206778	7	6	2	4	7	9	2	4	1	4	0	4	1	11	4	4	10	7	4	12	2	0	2	2	5	8	0	2	3	8	3	4	2	14	3	6	3	4	1	2	2	0	2	2	3	12	5	10	9	3	8	4	7	2	2	4	8	13	2	0	6	2	0	0	5	6	1	2	0	0	0	3	2	9	2	4	3	3	2	2	5	1	5	1	2	5	0	0
ENSG00000206779	5	3	2	2	5	4	3	1	3	3	3	2	2	3	2	4	6	6	3	15	2	7	3	3	11	9	5	2	2	2	5	3	8	13	3	18	5	4	3	1	6	0	2	5	5	10	2	14	2	4	3	0	5	2	1	3	7	27	3	0	4	5	3	8	4	8	0	1	0	0	3	9	4	3	2	2	4	9	0	0	5	5	4	2	3	2	1	1
ENSG00000206785	7	6	2	7	6	7	2	3	2	4	0	2	5	9	6	4	5	5	2	12	1	4	2	2	3	11	1	5	3	2	3	4	4	6	2	15	2	1	2	2	6	3	4	2	5	4	2	6	2	3	2	1	5	2	4	5	4	5	2	12	3	2	2	2	3	2	2	2	0	0	2	2	0	7	2	2	0	3	0	2	5	5	3	1	2	2	2	1
ENSG00000206791	4	2	3	3	4	2	4	3	3	0	0	2	1	0	1	0	0	3	3	12	1	5	3	2	0	2	0	1	4	2	7	3	0	6	2	3	2	3	8	1	0	0	0	2	0	2	0	2	7	1	2	0	3	1	1	2	0	0	3	12	4	2	0	0	3	3	0	2	0	19	0	0	1	3	3	3	2	3	0	2	5	4	6	2	4	3	2	4
ENSG00000206799	123	58	27	54	39	141	32	93	50	232	52	169	57	162	42	67	88	91	119	144	45	31	28	49	67	136	23	114	61	107	38	87	24	87	47	32	43	39	26	34	245	162	198	155	231	193	130	225	44	66	56	61	47	42	52	60	111	135	53	60	79	74	92	52	69	46	35	40	0	19	80	65	57	76	24	46	247	147	254	78	74	47	64	58	24	38	14	24
ENSG00000206811	96	181	51	68	125	107	21	43	84	89	70	64	154	300	81	96	126	121	65	135	72	129	21	56	109	245	26	48	146	242	103	108	94	350	47	69	69	60	36	20	57	72	29	21	119	104	50	84	61	112	42	50	150	126	37	49	87	119	36	95	70	114	22	34	126	204	36	64	0	169	13	26	83	45	17	30	54	46	38	19	60	27	30	28	112	131	18	54
ENSG00000206816	4	4	2	5	4	3	1	1	3	4	1	6	2	5	2	4	2	4	4	8	2	4	0	0	4	3	2	2	2	1	2	3	0	11	6	6	4	1	3	1	9	4	2	0	6	4	3	2	2	0	2	0	0	1	1	4	5	5	0	0	3	1	2	0	2	4	0	1	0	10	2	5	2	3	2	4	2	7	1	1	9	5	17	4	1	2	1	3
ENSG00000206822	2	3	1	2	3	3	1	0	2	0	2	2	1	3	2	2	0	2	3	0	2	5	6	4	4	3	0	2	2	2	1	1	8	13	5	3	3	1	6	0	8	4	5	3	3	4	0	6	1	2	3	0	7	6	3	7	8	21	3	0	4	2	0	2	3	1	1	1	0	19	0	5	2	3	0	0	2	7	1	1	8	1	5	0	4	2	0	1
ENSG00000206824	4	8	2	5	5	7	2	3	3	2	4	2	2	12	4	4	4	7	4	4	2	7	3	2	7	8	2	4	0	10	6	5	3	7	3	0	5	2	2	2	11	6	3	6	7	8	0	14	3	5	5	2	3	6	2	3	0	5	3	0	4	4	0	2	5	5	0	0	0	0	0	3	3	3	2	5	12	4	1	2	5	3	5	3	6	3	2	6
ENSG00000206828	10	19	7	17	28	16	2	5	8	11	5	13	3	18	6	6	35	79	25	75	41	20	6	27	23	61	6	13	11	35	5	24	29	44	11	15	12	17	7	3	23	21	9	12	32	23	22	34	6	14	7	4	35	28	10	10	28	49	9	12	34	76	9	13	42	65	15	26	0	0	5	7	20	7	3	5	10	7	1	1	9	7	9	5	34	21	3	8
ENSG00000206832	3	3	4	8	3	3	1	3	3	5	3	3	4	12	5	10	3	6	4	10	5	8	3	4	4	4	1	4	1	2	4	3	4	7	0	12	0	3	2	1	6	0	2	4	6	8	5	12	2	1	1	0	2	0	1	4	0	9	3	0	2	2	1	4	2	5	1	2	0	0	2	6	3	5	1	5	4	6	1	2	7	1	1	2	1	3	0	3
ENSG00000206834	18	28	11	18	19	25	3	15	10	36	10	37	9	57	15	26	31	31	21	64	16	20	8	20	15	41	10	20	30	61	30	48	11	54	9	15	19	28	15	11	102	66	39	35	26	42	22	36	10	11	9	4	22	14	7	13	29	41	17	0	12	17	5	8	22	22	5	9	0	0	5	13	14	15	5	14	25	22	22	11	19	7	12	8	11	16	8	11
ENSG00000206838	142	29	43	31	41	113	112	81	94	110	126	66	89	131	95	122	125	73	190	156	122	98	263	332	176	187	141	145	63	64	55	44	75	100	130	148	78	67	119	72	48	38	54	50	73	59	70	50	378	382	323	373	115	137	147	220	117	93	101	60	134	104	115	111	70	52	65	68	0	75	37	23	65	73	60	50	102	85	75	78	50	86	34	55	58	64	66	83
ENSG00000206846	6	8	0	1	4	3	1	0	2	2	1	1	6	6	0	3	4	10	4	15	1	7	0	0	12	15	2	2	2	4	3	2	4	25	2	0	15	6	3	0	8	2	2	0	2	8	3	12	7	5	4	0	6	1	1	0	10	13	3	12	6	6	1	0	6	9	0	1	0	29	2	0	2	2	2	2	4	7	1	2	8	2	3	1	1	6	0	0
ENSG00000206847	6	3	2	2	6	3	1	1	0	2	2	0	5	8	5	5	3	0	2	6	0	2	4	0	8	7	3	5	2	1	0	2	4	6	2	12	1	1	2	0	4	0	4	3	2	2	0	16	1	1	3	0	1	2	2	2	5	17	0	0	3	2	0	2	2	4	0	0	0	0	0	7	1	2	0	3	3	7	1	1	5	7	5	2	1	1	2	0
ENSG00000206848	5	5	2	2	2	3	2	1	2	6	3	2	0	8	6	5	6	9	2	30	2	2	2	4	8	5	3	2	4	8	7	3	7	18	3	6	3	2	6	1	9	0	4	4	0	8	5	6	1	3	1	1	6	2	2	4	5	19	2	0	2	2	2	4	3	4	0	0	0	0	3	5	2	6	2	5	4	7	0	0	9	4	3	2	2	1	2	4
ENSG00000206859	5	42	21	35	39	6	2	3	3	3	6	3	6	9	3	6	6	8	0	12	7	14	3	16	18	28	9	16	5	9	5	6	8	16	5	12	15	21	9	8	30	11	12	7	9	11	15	24	27	68	74	22	15	7	4	5	2	7	2	0	6	6	2	13	9	19	4	6	0	29	9	21	1	8	1	12	5	6	2	2	13	6	9	9	4	13	3	2
ENSG00000206869	12	4	3	2	2	9	6	4	1	4	1	3	3	6	5	6	4	18	4	15	0	0	3	0	3	3	3	8	5	6	4	4	2	11	6	15	11	3	8	5	11	4	0	5	4	7	2	8	4	0	2	1	5	3	3	5	7	3	0	0	8	2	3	16	5	11	2	9	0	0	5	9	2	9	5	10	9	6	2	3	3	3	1	0	0	2	0	1
ENSG00000206870	10	14	16	16	13	14	12	14	8	16	8	10	5	9	6	9	23	15	9	19	20	26	9	19	7	15	9	8	11	13	10	20	32	26	33	29	14	10	19	11	27	18	17	25	13	11	14	16	7	7	7	4	24	28	22	23	32	37	28	36	12	14	14	14	24	19	21	26	0	57	35	49	14	24	17	18	29	25	27	31	33	29	35	26	10	7	12	10
ENSG00000206878	4	0	0	0	1	4	3	4	5	11	3	4	1	1	2	2	0	2	7	8	9	10	9	11	0	1	1	1	2	0	1	2	6	0	2	15	5	2	4	5	8	3	12	12	2	0	0	2	1	1	1	3	0	0	4	3	2	3	2	0	1	0	3	3	0	3	0	3	0	10	6	10	2	7	3	8	0	0	0	0	1	2	2	0	2	3	3	0
ENSG00000206880	2	3	5	4	7	2	3	3	3	2	3	4	3	0	5	5	3	5	3	10	0	4	0	6	5	3	3	4	1	1	3	1	2	18	2	9	1	2	0	2	4	2	4	0	3	8	5	4	2	2	0	0	2	1	0	1	4	5	0	12	2	1	2	5	2	3	1	2	0	10	3	6	2	2	2	1	0	4	0	2	5	1	10	2	2	3	1	0
ENSG00000206881	7	13	4	6	9	10	1	2	1	5	0	4	6	11	4	6	20	8	3	27	5	20	2	6	8	7	2	5	3	10	6	5	12	44	3	20	8	6	3	1	20	7	5	5	6	12	8	12	6	5	2	2	8	5	3	2	10	29	6	12	5	6	0	2	9	4	0	2	37	0	2	9	5	3	1	5	8	6	1	0	11	2	3	2	2	2	1	2
ENSG00000206885	13	28	16	16	21	26	8	11	4	16	8	7	9	45	16	14	30	30	18	25	13	31	7	15	17	48	7	12	16	47	17	15	28	128	18	12	20	20	17	5	43	20	4	5	17	16	8	20	15	11	8	7	14	19	6	5	29	65	13	0	12	23	6	6	27	25	4	7	0	19	5	2	25	21	4	10	25	20	12	9	11	11	11	2	18	8	3	7
ENSG00000206888	8	8	5	5	8	8	3	2	8	13	4	4	5	9	4	9	10	5	2	19	6	8	2	7	7	20	3	9	3	7	4	5	9	23	5	12	10	7	6	4	6	6	4	2	6	15	5	6	12	12	7	6	11	3	4	5	11	7	2	0	9	4	3	8	8	5	4	3	0	10	5	12	5	12	5	7	7	6	4	4	12	4	5	9	5	5	5	6
ENSG00000206892	7	5	1	5	7	4	2	3	2	3	4	2	0	3	1	3	3	6	4	14	1	2	2	0	5	6	2	4	5	2	2	1	3	14	3	6	8	0	3	3	9	3	2	0	4	7	0	6	4	6	8	5	12	6	2	6	4	7	3	0	2	4	1	4	6	6	3	2	0	29	3	5	1	6	3	5	3	3	3	4	7	4	3	7	2	4	2	4
ENSG00000206897	10	12	4	3	8	9	4	7	3	3	0	2	9	26	8	10	20	13	4	12	5	16	5	7	10	15	2	5	7	10	6	5	14	26	6	6	11	9	3	4	13	6	2	6	7	10	6	12	4	5	5	3	6	6	2	5	10	9	3	0	6	10	2	3	11	13	3	4	37	0	8	2	6	5	2	7	10	7	1	3	6	4	7	5	4	10	4	6
ENSG00000206899	4	6	6	4	5	1	3	2	19	10	24	5	2	3	0	3	2	2	2	0	0	0	2	0	7	0	14	6	5	3	8	6	5	4	6	12	5	3	10	4	0	0	3	0	0	2	3	6	30	31	27	60	2	5	3	4	5	3	6	12	16	10	19	6	7	6	12	12	0	10	10	5	1	2	2	2	6	4	5	5	5	6	5	10	2	2	2	1
ENSG00000206910	10	13	6	8	11	3	1	4	1	11	5	6	10	19	6	7	6	13	10	17	8	5	6	4	7	16	3	9	8	13	10	13	7	35	7	32	7	9	3	4	11	4	2	6	7	8	5	10	4	11	6	7	18	8	4	2	17	5	9	12	9	8	4	4	10	8	2	5	0	19	6	3	5	13	3	6	14	11	6	1	9	4	10	4	6	8	2	19
ENSG00000206913	15	6	2	5	9	10	3	4	4	7	5	4	13	30	8	12	5	7	4	10	5	8	0	3	6	7	5	4	5	13	10	4	5	21	3	12	11	3	5	2	15	3	5	7	3	14	2	24	8	5	2	6	10	6	4	4	4	15	3	12	2	5	3	11	3	6	2	3	0	10	0	5	2	6	2	7	3	2	1	0	18	6	19	6	6	3	3	0
ENSG00000206914	5	6	3	4	4	5	2	3	0	2	3	4	3	16	3	6	6	7	5	6	4	4	0	4	3	7	2	7	1	2	4	3	5	6	6	9	9	4	8	1	6	7	3	2	5	6	9	10	5	2	4	2	5	2	0	1	5	7	2	12	2	4	0	6	7	6	2	2	0	0	2	5	4	6	2	3	3	6	3	1	8	6	8	1	1	2	4	4
ENSG00000206920	9	4	2	2	5	6	4	7	6	9	5	5	6	9	3	9	5	7	6	15	8	14	2	7	7	9	2	1	3	8	4	6	7	9	3	15	7	6	3	3	4	0	2	2	4	10	6	22	9	3	6	0	10	7	4	4	10	11	3	0	6	4	3	3	3	7	1	3	0	0	3	3	4	6	3	3	4	6	2	0	10	4	5	4	5	4	0	1
ENSG00000206921	5	1	1	0	4	7	2	3	1	6	1	4	2	3	2	4	2	5	2	6	0	2	3	7	3	2	3	2	5	2	5	4	3	0	6	9	4	1	5	0	0	0	2	2	3	11	0	6	5	5	1	5	3	1	1	1	5	5	0	0	4	2	3	2	2	1	0	2	37	10	4	2	2	5	1	2	7	6	3	0	2	4	5	2	4	4	3	3
ENSG00000206924	0	3	2	1	4	0	1	1	3	4	2	4	1	1	3	2	16	10	10	25	2	10	0	4	5	10	2	7	2	2	4	1	3	21	2	15	3	5	3	2	9	6	3	0	2	3	2	14	2	0	2	0	4	3	2	8	7	19	10	12	4	2	0	1	1	3	2	1	0	19	4	5	1	3	2	2	4	4	0	1	3	3	3	3	2	3	1	0
ENSG00000206926	3	5	2	1	2	2	2	1	2	3	3	5	3	6	3	8	5	3	2	6	1	2	0	0	2	9	2	4	2	4	2	4	2	2	3	6	3	2	3	0	4	2	3	2	3	10	9	14	2	4	5	4	1	3	2	3	8	3	3	12	4	2	2	1	3	1	1	1	0	10	6	3	5	9	2	8	3	2	2	2	5	1	3	2	3	2	0	4
ENSG00000206931	6	0	0	0	0	7	3	5	1	2	0	2	0	0	0	0	0	0	0	0	0	7	0	11	1	2	1	0	0	0	0	0	5	6	5	12	1	0	3	1	0	0	3	2	0	2	0	0	4	2	3	2	0	0	0	1	11	11	5	12	0	0	0	0	2	1	0	0	0	0	0	0	1	3	2	3	0	4	3	0	0	0	0	0	1	9	2	2
ENSG00000206932	6	8	6	8	5	6	5	3	13	7	12	7	5	5	3	8	5	3	4	2	1	0	2	2	7	7	10	8	9	11	9	7	7	4	6	12	8	6	7	6	2	6	4	7	2	4	2	2	36	32	31	46	10	5	7	8	0	3	9	0	10	8	10	12	10	8	12	12	0	29	8	3	4	5	3	4	6	9	11	1	7	11	9	17	5	2	3	4
ENSG00000206935	9	4	2	1	1	6	2	3	2	2	4	2	3	7	4	6	5	2	0	14	3	14	3	6	8	5	5	4	1	2	5	3	0	9	3	3	10	6	10	2	8	2	0	0	0	16	2	16	3	2	2	0	5	2	2	1	4	7	6	0	8	8	2	6	3	6	1	2	0	0	3	17	4	9	4	6	4	3	0	0	6	7	6	3	2	3	0	4
ENSG00000206937	5	3	2	2	5	5	2	2	1	2	0	2	3	8	4	4	7	5	2	14	4	2	0	4	8	8	5	5	3	3	4	2	2	13	0	15	5	2	5	1	6	0	3	2	3	6	2	6	3	5	4	2	0	1	0	1	2	27	0	24	6	4	0	4	1	4	1	1	0	10	4	2	1	1	1	2	3	0	1	1	4	0	3	2	2	1	0	2
ENSG00000206938	7	4	2	2	5	7	2	1	0	0	2	2	5	4	1	4	4	4	0	4	0	7	2	3	8	4	1	2	3	4	1	1	2	16	2	9	4	1	3	0	6	0	2	0	2	7	0	8	3	1	2	2	1	2	1	0	0	13	0	12	2	1	0	2	0	4	0	1	0	0	2	0	0	1	0	0	3	0	0	0	3	2	2	2	2	3	1	0
ENSG00000206941	16	32	13	16	21	23	12	10	12	33	20	18	28	71	32	35	14	13	7	17	16	22	18	27	24	64	7	26	22	62	25	30	29	52	17	32	29	32	31	17	46	48	16	22	23	31	27	46	26	27	28	19	3	11	2	3	22	21	18	24	22	15	7	8	13	23	9	13	0	0	9	6	9	12	4	8	17	22	18	34	47	35	39	30	34	26	16	41
ENSG00000206948	10	14	6	7	7	14	2	6	7	7	3	6	9	24	4	11	5	8	7	4	5	14	2	4	12	12	3	4	2	9	10	9	7	23	3	9	6	7	1	2	18	3	0	3	9	8	6	6	5	3	5	3	8	2	3	3	2	5	5	0	6	8	0	3	8	10	2	3	0	10	2	3	9	3	2	4	5	7	4	4	5	4	3	4	6	6	2	3
ENSG00000206952	25	11	13	10	8	19	16	12	3	17	5	11	10	13	14	16	13	23	10	42	13	23	5	7	11	10	8	13	9	21	14	17	16	38	13	32	24	23	28	10	20	9	13	8	2	10	2	28	14	10	12	10	12	7	11	17	7	19	3	36	9	11	6	13	19	24	9	12	0	19	6	7	6	14	9	6	10	16	7	5	14	10	21	10	8	11	11	10
ENSG00000206954	4	3	2	4	3	4	4	3	3	4	2	4	2	4	3	4	4	7	2	12	1	2	2	0	4	2	1	0	2	2	2	3	3	4	3	6	8	3	5	2	8	3	6	4	3	3	9	8	2	3	5	2	3	3	1	2	4	5	7	12	4	0	2	2	4	3	2	2	0	10	2	3	0	2	3	5	2	4	0	1	2	3	3	2	3	5	1	1
ENSG00000206969	4	3	2	1	1	4	2	1	3	0	1	0	2	4	1	4	2	5	2	12	1	8	2	3	5	2	1	1	2	2	4	0	0	9	0	9	8	1	3	0	16	2	4	2	0	11	2	6	0	2	4	0	4	0	0	1	5	23	2	12	3	2	0	2	3	3	0	2	0	47	0	6	1	0	0	2	0	2	0	1	2	1	3	2	1	3	1	1
ENSG00000206979	5	7	2	2	9	11	2	3	3	5	3	4	3	14	6	8	4	7	0	12	3	16	2	7	4	5	1	4	3	6	5	4	6	16	5	6	4	6	8	1	8	4	3	4	5	6	2	10	4	2	2	2	3	4	1	6	4	15	0	0	5	11	4	2	4	11	2	3	37	10	5	7	7	8	2	2	0	4	4	1	7	0	3	3	4	3	2	2
ENSG00000206985	5	3	4	2	2	2	1	2	3	2	1	3	0	3	1	2	3	0	0	12	1	2	0	0	5	2	4	2	3	2	4	3	4	16	3	9	3	2	7	1	6	2	3	2	3	10	5	12	4	0	2	0	7	1	2	3	2	15	2	0	2	2	0	3	4	5	1	1	0	0	3	9	1	1	1	3	2	3	1	1	3	2	3	1	0	1	1	1
ENSG00000206989	24	29	13	14	16	40	21	13	20	49	19	31	12	38	14	14	13	15	18	30	5	11	6	3	20	29	5	8	11	18	24	16	16	50	10	26	18	11	13	8	36	16	11	10	19	15	11	6	18	15	7	6	18	16	6	20	32	65	7	0	17	12	5	14	41	41	6	11	74	0	7	13	15	20	5	14	32	43	38	30	23	12	15	6	11	13	6	16
ENSG00000206990	119	95	74	100	94	115	77	107	41	87	45	78	146	117	133	143	137	166	152	126	178	163	92	129	69	59	51	77	133	131	93	115	180	109	145	111	105	100	71	105	201	203	274	252	149	121	112	114	67	115	108	119	136	124	120	89	148	111	120	0	76	79	68	74	84	85	92	106	0	47	124	90	93	84	86	80	254	144	174	110	105	143	99	116	108	108	100	87
ENSG00000207001	0	0	0	0	0	0	0	0	8	7	7	7	0	0	4	2	3	8	4	12	7	5	2	8	24	23	12	14	7	6	5	8	0	0	0	0	0	0	0	0	0	0	0	0	0	0	0	0	0	0	0	0	0	0	0	0	10	13	5	0	12	10	6	13	0	0	0	0	0	10	3	5	0	0	0	0	3	2	1	0	15	2	5	8	3	2	2	0
ENSG00000207003	6	10	6	9	13	4	3	7	3	11	5	14	4	20	6	8	6	11	9	12	1	4	0	3	10	7	7	7	2	7	8	5	9	11	3	3	6	6	5	3	6	7	0	2	5	11	3	18	8	8	5	5	5	5	3	3	7	13	11	24	12	6	8	10	6	3	2	3	0	0	4	7	4	8	3	7	4	18	3	4	7	6	7	5	2	4	2	1
ENSG00000207004	1	7	1	1	2	1	1	0	3	5	1	6	1	1	2	6	2	3	2	14	0	2	0	0	1	5	3	3	1	5	2	3	6	13	3	12	5	2	4	1	25	7	3	2	2	4	2	2	0	0	0	0	5	6	3	3	8	9	5	0	2	2	0	4	3	3	2	2	0	0	7	20	3	11	3	5	3	4	1	0	12	3	13	3	1	2	0	0
ENSG00000207005	10	6	3	3	6	13	4	11	12	16	12	12	5	4	12	10	16	20	13	29	3	10	3	11	11	31	7	16	5	8	4	5	18	25	15	18	16	14	9	11	27	18	6	5	30	15	24	16	11	43	6	11	51	66	33	41	17	9	7	0	48	41	10	11	35	41	17	29	0	29	4	9	31	18	7	12	9	12	6	5	6	6	5	4	4	8	3	7
ENSG00000207008	17	7	2	4	10	19	3	5	3	8	4	4	6	12	6	7	11	4	6	10	4	14	4	4	16	16	5	5	10	12	17	11	6	28	2	23	11	6	5	3	11	6	5	7	0	3	0	6	6	9	7	4	13	3	5	7	5	5	3	12	11	8	2	8	16	17	4	13	0	0	6	9	9	20	8	15	7	8	0	1	16	2	10	4	6	4	2	4
ENSG00000207012	7	8	2	3	6	3	1	2	3	3	4	2	7	10	3	3	2	5	0	8	0	0	0	2	3	5	0	1	1	2	3	2	2	7	0	6	8	4	3	2	13	4	5	8	4	10	2	12	2	3	2	1	6	2	2	4	0	9	0	0	4	2	0	1	8	11	1	2	0	38	2	6	2	2	1	3	4	8	2	0	14	6	5	4	0	3	1	2
ENSG00000207014	0	0	0	0	0	0	0	0	3	7	3	3	0	0	2	3	2	3	4	4	2	4	0	0	8	9	5	11	1	4	4	2	0	0	0	0	0	0	0	1	0	0	0	0	0	0	0	0	0	0	0	0	0	0	0	0	2	9	0	12	4	8	4	8	0	0	0	0	0	10	3	7	0	0	0	0	0	0	0	1	4	1	3	2	1	3	1	0
ENSG00000207021	8	12	4	12	12	5	3	2	2	4	3	4	5	7	4	7	9	6	6	25	4	14	3	2	9	10	2	5	3	3	7	3	3	18	3	20	7	6	6	3	4	0	4	3	6	10	0	18	6	7	5	1	5	2	2	4	4	19	3	12	9	4	1	11	11	15	3	2	0	19	3	9	4	3	3	4	6	2	2	0	12	12	20	6	0	4	3	4
ENSG00000207031	24	25	10	10	15	28	9	20	14	37	11	17	10	34	12	19	10	18	15	29	6	14	6	16	27	46	9	19	20	33	14	29	8	38	23	49	16	5	15	4	18	9	2	7	18	28	12	38	22	18	21	15	12	10	4	11	31	51	11	72	14	16	4	13	18	20	12	13	0	19	11	16	7	26	10	22	36	26	16	6	25	3	34	4	11	13	4	15
ENSG00000207034	31	8	4	8	10	26	8	8	3	2	3	4	4	14	6	5	9	4	7	25	1	5	2	7	9	20	4	7	7	7	5	6	18	90	14	37	15	8	10	2	11	7	6	6	4	21	9	16	14	14	8	7	9	4	3	5	5	21	3	0	5	5	2	2	6	8	3	5	0	10	4	6	4	9	0	3	4	7	2	1	13	3	4	4	4	10	3	7
ENSG00000207036	2	4	2	4	4	4	2	2	3	1	2	0	3	1	3	2	5	4	5	12	1	7	2	2	5	7	1	3	2	2	3	3	2	14	0	6	3	0	2	1	0	2	0	3	2	7	0	2	7	3	3	2	3	1	1	2	5	33	6	0	2	0	2	2	2	3	1	2	0	10	2	6	1	2	1	2	2	2	1	1	4	3	4	2	1	0	1	1
ENSG00000207041	4	4	4	2	3	4	3	2	6	5	3	5	2	3	4	4	3	0	4	0	0	4	3	0	9	4	6	4	3	4	4	5	2	4	2	6	3	3	7	5	2	3	3	0	3	0	5	0	22	15	18	25	7	1	3	3	5	0	3	0	4	3	8	8	11	7	8	3	0	19	5	2	5	5	3	5	7	11	5	4	4	0	8	13	5	4	5	1
ENSG00000207044	0	0	0	0	0	0	0	0	0	0	0	0	0	0	0	0	0	0	0	0	0	0	0	2	12	14	6	8	0	0	0	0	0	0	2	0	0	0	0	0	2	2	2	0	3	2	0	2	1	1	0	0	4	2	2	4	0	3	0	0	0	0	0	0	1	0	1	0	0	0	0	0	0	0	0	0	0	0	0	0	0	0	0	0	0	0	0	0
ENSG00000207046	1	3	3	1	1	2	1	0	0	3	3	2	0	2	2	2	0	2	3	6	0	4	0	2	3	2	2	1	1	1	2	1	4	0	2	12	2	1	2	1	2	0	0	0	0	6	3	6	8	3	8	3	1	1	3	0	4	21	6	12	1	1	3	3	2	2	0	0	0	0	2	6	3	3	3	1	0	3	1	2	3	0	4	4	4	5	0	2
ENSG00000207047	4	10	3	2	3	12	2	1	2	7	3	5	6	20	2	8	14	18	5	23	6	7	2	11	12	31	3	8	6	12	7	5	8	14	2	3	5	2	3	0	9	6	0	7	13	12	8	8	6	12	9	11	7	9	3	4	10	21	3	0	10	6	2	2	13	13	3	3	0	0	2	5	7	2	3	4	8	8	3	1	5	3	5	2	6	4	1	4
ENSG00000207051	31	52	8	24	37	56	12	20	11	55	16	30	23	78	18	47	31	40	33	36	53	51	52	64	39	86	11	29	17	56	23	24	29	73	37	26	18	19	16	18	27	34	11	15	23	21	15	20	53	67	29	37	48	39	26	33	38	81	18	12	22	27	17	9	103	132	55	73	0	0	15	14	30	32	10	25	31	22	38	12	22	26	17	11	37	31	10	25
ENSG00000207052	5	4	3	2	4	3	1	2	2	3	3	3	3	5	2	2	6	6	3	8	2	13	0	0	3	3	2	3	0	4	3	2	4	16	2	12	2	2	1	3	8	0	4	0	4	11	8	16	4	3	3	2	3	3	1	5	7	21	2	0	3	4	0	2	2	2	1	1	0	10	2	5	2	2	0	0	5	8	4	3	13	0	2	2	1	2	1	1
ENSG00000207063	0	0	0	0	0	0	0	0	6	4	8	6	0	0	3	3	3	6	2	10	9	19	3	6	18	23	8	8	8	8	5	5	0	0	0	0	0	0	0	0	0	0	0	0	0	0	0	0	0	0	0	0	0	0	0	0	8	5	6	12	6	9	5	14	0	0	0	0	0	19	4	9	0	0	0	0	2	7	1	1	10	3	5	4	2	2	0	1
ENSG00000207067	8	23	10	10	11	14	2	5	4	17	6	12	10	32	13	22	27	43	22	34	11	14	12	14	18	22	4	11	10	31	7	10	24	45	11	23	17	13	10	5	44	35	12	15	10	11	5	16	14	23	14	19	12	20	6	17	37	57	15	0	17	8	6	8	12	22	8	5	0	10	7	6	9	11	4	10	18	18	12	10	14	5	15	6	25	23	6	17
ENSG00000207073	3	1	2	4	2	2	2	2	0	2	1	2	2	4	2	3	3	2	2	12	1	2	2	3	1	6	1	2	2	1	2	1	2	4	2	3	2	1	2	1	8	2	3	0	2	3	0	2	2	1	3	2	3	0	0	1	10	11	0	12	5	3	2	7	5	2	1	2	0	0	0	0	1	1	2	2	3	3	1	0	0	3	0	2	1	2	0	0
ENSG00000207082	17	3	5	7	15	8	4	5	6	8	3	2	1	0	2	1	9	9	0	8	0	8	0	3	12	20	5	7	1	2	2	2	7	26	0	20	2	0	3	0	11	2	0	0	0	2	2	0	22	4	8	2	3	0	2	2	2	15	2	24	2	0	0	1	3	8	0	4	0	10	2	13	2	3	3	2	3	3	1	1	25	6	13	2	1	1	1	0
ENSG00000207086	10	9	2	2	6	10	3	2	2	3	4	3	2	16	6	7	18	11	7	29	5	4	2	3	10	10	6	5	0	2	3	5	6	25	5	9	7	5	5	1	16	4	2	2	6	8	11	8	5	4	5	0	5	2	2	3	13	21	3	12	4	2	0	8	4	8	1	0	0	0	3	10	4	3	2	2	5	9	1	0	8	2	3	3	4	7	3	3
ENSG00000207088	53	24	43	36	39	44	45	41	49	39	33	44	53	59	67	90	44	39	59	98	29	40	36	60	45	49	49	45	38	48	50	53	24	35	30	54	57	28	67	21	9	16	14	11	25	37	51	38	48	43	39	50	35	35	34	48	14	61	38	143	47	52	53	59	42	61	57	75	0	75	23	33	22	55	33	53	24	30	32	44	52	45	71	48	27	28	17	54
ENSG00000207110	81	47	28	32	44	65	44	26	16	19	24	19	11	31	15	13	51	46	42	198	8	37	13	19	86	63	39	35	108	156	292	144	185	702	238	857	28	21	24	9	37	8	32	13	21	44	8	70	4	2	3	4	30	17	25	39	20	93	26	24	109	75	47	113	57	77	24	36	37	19	21	55	14	40	14	53	17	25	28	21	17	6	13	8	13	50	17	4
ENSG00000207112	49	25	13	32	20	72	20	42	24	107	25	87	28	75	21	34	60	41	69	88	19	26	18	16	42	76	18	51	35	66	28	43	8	57	26	32	23	25	15	17	132	82	98	95	94	99	93	104	30	29	29	26	22	28	20	31	72	93	34	0	35	28	37	29	34	21	15	17	0	10	37	33	14	31	9	30	98	77	115	51	23	23	34	23	10	19	9	7
ENSG00000207116	0	0	0	0	0	0	1	1	0	0	0	0	0	0	2	1	0	0	0	0	0	0	0	0	1	1	1	0	1	1	0	1	0	0	0	3	1	1	0	1	0	0	0	0	0	0	0	0	2	1	0	3	0	0	0	0	0	0	0	12	0	1	0	0	0	0	1	0	37	0	0	0	0	0	0	0	0	2	0	1	0	0	1	0	0	0	0	0
ENSG00000207118	38	39	6	32	37	34	7	16	16	22	8	21	37	98	31	41	34	21	13	53	41	51	16	52	37	89	12	32	21	25	16	18	16	90	11	29	31	31	15	21	53	49	24	20	31	31	15	34	20	30	19	7	50	35	10	15	70	119	34	36	41	25	5	18	44	55	11	17	0	38	11	13	24	23	6	28	24	53	30	18	37	14	13	13	13	37	5	18
ENSG00000207119	3	8	2	6	6	6	1	4	0	5	1	4	3	13	9	8	3	2	4	8	1	0	3	4	7	12	2	6	4	0	2	6	2	4	5	6	8	5	3	3	8	0	0	3	2	7	5	4	5	6	2	4	6	3	4	5	4	13	5	0	7	5	1	2	5	4	3	6	0	0	4	6	3	4	1	3	3	7	3	0	5	3	3	2	1	4	1	2
ENSG00000207129	12	11	13	20	13	10	8	6	8	28	3	19	12	23	23	19	11	9	10	42	4	10	5	18	13	21	6	21	16	15	15	18	12	19	13	32	9	4	14	3	22	6	4	9	12	14	11	16	12	8	6	8	12	10	8	19	10	23	9	12	10	10	11	13	13	14	4	13	37	10	10	17	5	24	14	23	8	8	4	3	35	15	27	14	3	10	6	11
ENSG00000207133	0	0	0	0	0	0	0	0	19	27	23	18	0	0	4	2	5	5	10	25	13	14	7	22	16	42	16	23	6	11	10	17	0	0	0	0	0	0	0	0	0	0	0	0	0	0	0	0	0	0	0	0	0	0	0	0	22	21	28	24	11	17	12	20	0	0	0	0	0	29	9	20	0	0	0	0	3	4	2	2	12	4	7	9	4	4	3	4
ENSG00000207136	4	4	2	4	3	3	3	1	3	3	2	4	1	1	0	3	2	5	3	12	4	4	2	2	4	9	3	6	1	2	3	3	5	14	0	6	2	3	4	0	8	4	2	2	3	6	3	8	2	1	4	1	4	2	0	3	5	15	0	0	6	2	2	4	3	6	1	0	0	0	4	6	1	3	2	6	3	8	3	1	4	3	3	1	0	3	1	0
ENSG00000207137	0	0	0	0	0	0	0	0	7	19	13	21	1	1	10	5	2	6	14	10	17	13	8	14	37	50	34	66	13	19	15	25	0	0	0	0	0	0	0	0	0	0	0	0	0	0	0	0	0	0	0	0	0	0	0	0	19	11	26	24	15	14	24	30	0	0	0	0	0	19	16	17	0	0	0	0	7	4	8	6	16	8	25	19	4	3	6	5
ENSG00000207144	3	4	2	3	4	1	3	0	0	1	1	0	3	3	2	2	2	5	2	14	0	2	0	3	3	6	1	1	1	2	3	1	0	9	3	6	1	2	3	0	8	0	2	0	2	11	3	8	2	2	1	1	0	1	2	3	2	7	0	0	6	2	0	3	3	3	0	1	0	0	0	7	2	1	2	3	3	6	0	0	3	2	3	1	0	3	0	1
ENSG00000207145	81	76	21	46	66	77	22	64	49	107	49	123	60	153	72	104	102	88	123	240	54	52	20	39	72	110	19	60	67	133	44	93	27	123	33	100	71	53	67	57	280	233	165	176	136	117	82	129	26	29	21	26	57	46	44	37	81	109	51	36	32	39	15	30	51	35	20	33	0	38	63	72	41	41	21	48	67	85	72	39	45	31	32	36	32	34	22	29
ENSG00000207146	26	9	21	31	23	18	33	20	19	25	16	17	2	6	13	14	7	10	7	40	2	4	0	0	15	15	9	21	9	8	17	10	7	30	10	52	11	6	17	4	20	7	7	9	3	16	9	16	8	2	10	4	16	11	10	22	2	23	0	0	7	10	3	17	8	14	6	4	37	19	19	68	4	16	8	16	4	4	1	1	25	8	30	13	4	5	3	3
ENSG00000207148	2	0	0	0	0	2	2	0	10	16	5	16	0	0	0	0	2	0	0	0	5	2	9	2	0	0	0	0	0	0	0	0	3	6	0	0	3	7	8	3	0	0	0	0	0	0	0	0	1	0	0	1	2	0	0	0	0	0	0	0	1	1	0	1	12	22	15	11	0	19	0	3	2	2	2	2	0	0	0	0	0	0	0	0	0	0	3	0
ENSG00000207160	0	1	1	0	3	1	0	1	0	2	0	1	2	3	2	0	0	3	0	6	0	4	0	3	4	1	0	1	0	1	3	1	4	2	0	0	1	2	1	0	2	2	0	0	2	2	0	2	2	0	0	0	0	0	0	1	0	9	0	12	2	2	1	1	0	0	1	0	0	19	2	0	0	0	0	0	2	2	0	0	0	0	0	1	0	1	0	1
ENSG00000207165	169	176	155	180	197	174	95	104	155	185	140	129	179	362	166	160	102	106	60	114	138	172	84	135	135	293	74	128	119	199	113	125	80	237	83	97	132	107	103	51	115	159	65	86	188	186	156	268	105	100	87	80	87	99	78	89	95	139	56	95	152	259	93	131	163	199	66	113	0	187	82	91	158	139	69	98	93	57	80	62	119	109	114	78	125	99	50	97
ENSG00000207166	34	49	35	30	57	34	21	13	50	43	40	32	46	59	37	29	71	62	25	53	25	32	12	26	46	74	16	28	44	64	30	38	39	87	23	20	40	35	33	15	27	26	6	16	24	45	32	46	24	44	20	35	35	27	12	22	52	91	18	60	34	55	16	24	36	50	15	24	0	38	8	10	47	28	14	17	28	31	21	24	20	18	21	13	43	38	17	30
ENSG00000207168	11	39	16	23	22	13	3	4	3	10	2	6	6	26	5	12	16	26	8	25	6	8	2	12	9	16	2	5	16	14	13	11	4	18	2	6	9	11	8	5	6	7	7	8	16	12	11	20	4	14	11	6	9	9	3	5	14	43	7	0	17	16	4	6	4	5	1	3	0	19	3	7	9	15	4	7	5	6	3	2	8	5	3	2	4	8	3	4
ENSG00000207171	0	2	2	2	4	0	0	0	1	0	1	0	0	4	1	3	0	2	0	12	2	4	3	4	3	7	7	5	0	0	1	1	0	9	3	0	4	4	3	2	9	6	3	2	6	7	0	8	0	2	2	0	0	1	3	7	2	5	3	12	2	1	0	4	2	4	2	0	0	10	2	9	1	2	1	5	0	2	1	0	3	0	1	2	1	1	1	1
ENSG00000207174	0	0	0	0	0	0	0	0	1	3	3	3	0	0	2	2	2	2	2	8	5	0	0	3	10	8	6	8	3	2	3	5	0	0	0	0	0	0	0	0	0	0	0	0	0	0	0	0	0	0	0	0	0	0	0	0	2	5	0	12	5	6	5	12	0	0	0	0	0	0	5	9	0	0	0	0	0	0	0	0	5	1	7	4	0	0	1	0
ENSG00000207175	0	4	0	2	7	0	0	0	3	0	3	2	4	6	2	4	3	4	2	4	3	5	0	3	3	3	1	2	2	2	4	1	4	18	0	6	2	3	2	1	13	2	2	3	3	8	5	10	4	2	3	2	7	2	3	7	0	9	0	0	4	4	2	4	3	3	1	0	0	0	3	2	4	5	3	5	2	3	1	1	9	3	5	1	0	2	0	0
ENSG00000207181	18	24	6	13	16	25	8	11	8	16	12	12	20	39	20	31	18	23	18	25	15	19	6	8	17	25	4	13	9	12	13	15	12	42	11	15	15	14	10	13	22	20	20	12	24	23	11	26	17	21	15	20	23	27	19	17	16	15	6	12	12	14	10	10	28	30	14	18	0	0	5	5	14	13	5	14	15	21	8	10	15	11	10	12	20	19	5	15
ENSG00000207185	8	5	3	1	4	5	2	4	2	3	2	2	4	12	3	12	2	10	4	6	0	4	3	2	5	7	3	7	3	7	5	3	2	6	2	6	9	6	3	3	6	3	4	8	2	4	8	14	4	0	4	0	11	4	4	7	5	9	2	12	4	4	3	6	5	3	1	2	0	10	4	10	1	2	2	5	4	6	4	2	9	1	7	3	0	4	1	2
ENSG00000207194	3	2	2	2	5	1	0	0	2	1	3	2	1	3	4	3	0	6	2	15	4	10	4	7	1	6	1	0	0	1	2	1	2	18	2	6	3	3	3	0	4	3	0	0	4	7	8	10	0	0	2	1	3	1	0	1	0	0	0	12	3	2	0	1	2	3	0	0	0	0	2	5	0	2	2	1	0	4	1	0	2	1	1	1	0	1	0	1
ENSG00000207196	0	3	2	1	4	0	0	0	4	3	3	3	1	0	0	2	2	0	0	2	0	0	0	0	18	10	10	8	2	2	2	0	25	226	5	165	0	0	0	0	6	2	0	0	0	2	0	4	1	0	3	0	2	0	0	1	2	21	3	12	0	1	0	0	1	1	0	0	0	0	2	7	2	1	0	3	0	2	0	0	0	0	5	0	0	0	0	0
ENSG00000207197	0	0	0	0	0	0	0	0	1	3	5	5	0	1	0	0	2	3	0	10	1	0	0	2	9	12	4	7	2	2	5	1	0	0	0	0	0	0	0	0	0	0	0	0	0	0	0	0	0	0	0	0	0	1	0	0	5	0	0	12	5	4	5	8	0	0	0	0	0	10	6	2	0	0	0	0	0	0	0	1	2	2	5	4	0	1	0	0
ENSG00000207199	10	10	5	7	10	6	4	3	3	3	3	2	2	9	5	5	3	13	5	21	1	2	0	2	14	39	13	7	5	2	5	3	4	30	7	9	9	3	3	1	18	6	3	4	5	12	2	20	2	3	2	1	3	3	2	4	7	7	0	0	3	2	1	2	2	4	1	3	0	10	6	14	4	3	2	3	0	3	2	0	6	0	5	2	1	3	1	2
ENSG00000207200	8	5	9	8	5	10	6	8	5	9	3	9	2	2	6	9	5	8	8	19	7	13	0	3	2	1	2	0	8	2	5	3	3	16	3	9	6	4	12	2	2	2	3	3	0	4	2	8	5	5	6	5	17	11	7	13	0	9	3	0	3	3	1	4	7	7	2	6	0	0	5	12	1	3	3	4	4	3	0	4	2	0	0	0	1	3	2	3
ENSG00000207202	8	3	1	3	3	5	4	2	2	2	1	0	1	8	2	2	3	5	0	4	14	11	0	8	5	8	3	6	2	1	1	0	4	2	6	0	2	0	0	0	2	0	4	2	0	2	0	6	2	0	2	0	3	3	1	7	5	7	0	0	4	5	4	8	2	1	1	2	0	0	3	10	0	0	1	0	0	0	0	0	4	4	3	2	0	2	1	0
ENSG00000207205	20	24	9	11	24	29	12	17	10	15	14	17	22	50	29	23	23	26	17	53	7	13	4	12	59	88	17	31	19	29	7	18	16	45	9	29	21	22	17	11	16	24	10	17	28	41	19	40	10	31	11	11	0	0	0	0	37	65	18	107	59	162	13	24	73	100	32	47	0	19	4	3	17	2	3	4	16	29	3	5	12	7	11	15	36	28	6	24
ENSG00000207217	32	22	20	7	23	21	31	20	4	13	5	9	14	23	15	11	9	5	12	19	19	17	20	15	16	19	4	8	10	12	9	11	10	18	7	15	19	13	21	15	16	9	10	6	26	27	22	34	20	23	17	19	19	17	18	26	19	13	14	24	19	21	8	17	14	11	5	2	0	29	5	10	4	9	5	6	8	8	3	5	9	7	13	9	4	12	4	10
ENSG00000207223	3	4	1	1	3	2	2	1	2	0	1	0	2	6	2	2	2	2	3	8	0	4	0	0	3	5	4	3	2	2	2	0	0	6	2	15	5	3	5	1	0	0	3	2	0	4	0	4	3	3	3	2	3	0	0	2	2	11	0	0	2	3	0	2	4	5	0	1	0	0	0	3	0	1	2	2	3	4	0	1	2	2	3	0	0	1	0	1
ENSG00000207233	8	5	8	6	8	6	11	3	7	9	6	5	10	8	6	10	3	4	5	8	1	5	0	10	7	11	7	3	3	3	3	2	2	21	6	9	6	5	9	2	0	0	2	0	4	2	5	2	4	5	5	6	7	11	4	13	5	23	2	0	3	4	3	4	2	10	3	10	0	10	3	6	5	11	4	14	5	8	2	4	15	6	11	5	1	3	1	4
ENSG00000207234	5	8	3	8	7	2	3	2	3	3	2	3	3	6	4	4	11	4	2	12	2	10	4	6	4	7	2	3	2	0	4	4	3	18	5	18	5	5	3	3	6	2	2	0	3	10	3	18	6	2	3	0	3	4	4	3	4	21	0	0	3	4	3	5	2	6	1	4	0	19	3	6	2	5	2	7	2	7	0	1	9	3	7	4	1	3	0	1
ENSG00000207241	51	183	33	62	87	74	9	36	22	60	32	46	13	64	18	12	81	91	60	150	81	120	32	84	36	93	12	18	38	97	47	38	50	200	39	46	53	56	27	19	73	66	21	28	49	48	50	78	14	13	14	21	18	13	9	14	99	167	51	36	34	55	9	19	45	73	20	21	0	19	17	20	55	31	14	23	77	36	39	12	25	19	21	10	51	38	11	15
ENSG00000207243	3	3	2	2	2	2	2	2	1	2	2	2	3	11	4	3	2	3	2	0	1	0	2	4	3	3	3	1	2	3	8	2	7	33	6	3	2	2	2	0	2	2	0	0	3	0	0	6	2	2	1	2	1	3	2	1	2	3	2	0	2	2	0	2	1	0	0	0	0	0	0	2	0	0	0	1	0	0	1	0	0	1	3	0	2	1	2	2
ENSG00000207248	4	3	1	4	5	2	0	0	5	3	1	3	3	7	2	4	4	4	4	6	2	0	2	4	3	4	3	2	2	2	2	2	4	6	0	3	3	0	1	1	2	0	2	0	0	3	2	2	4	3	4	2	3	2	0	3	0	17	2	12	4	3	2	2	4	5	2	2	0	0	0	5	2	3	2	2	6	4	0	0	5	1	3	1	1	0	0	0
ENSG00000207256	2	0	1	1	3	0	2	3	0	3	2	2	1	3	1	4	0	3	3	12	0	0	0	0	2	0	1	0	1	2	2	3	0	0	0	12	2	0	3	0	4	0	2	3	0	0	5	8	4	3	2	1	1	2	3	4	0	0	0	0	1	1	0	2	1	2	1	4	0	0	2	5	0	5	3	5	0	0	0	0	11	6	14	1	2	2	2	1
ENSG00000207263	0	0	0	0	0	0	0	0	1	5	3	2	0	0	2	2	0	0	3	4	0	0	0	0	7	11	9	13	0	4	5	3	0	0	0	0	0	0	0	0	0	0	0	0	0	0	0	0	0	0	0	0	0	0	0	0	2	3	0	0	2	6	3	15	0	0	0	0	0	10	5	10	0	0	0	0	0	0	0	0	2	0	3	5	0	1	0	2
ENSG00000207279	0	0	0	0	0	0	0	0	5	7	3	5	0	0	7	3	0	3	3	10	2	0	0	2	13	16	19	20	5	6	7	9	0	0	0	0	0	0	0	0	0	0	0	0	0	0	0	0	0	0	0	0	0	0	0	0	4	5	6	0	6	5	6	22	0	0	0	0	0	10	11	17	0	0	0	0	2	3	0	1	5	0	8	7	0	1	1	1
ENSG00000207280	26	43	18	12	18	46	10	13	11	20	14	16	11	67	24	19	35	38	16	53	23	44	6	12	26	77	8	11	27	70	26	23	31	211	17	54	28	25	19	11	34	39	16	8	12	38	28	38	18	20	8	10	26	20	6	5	45	93	14	12	17	40	6	11	24	48	7	9	0	19	4	10	40	24	7	15	27	20	14	4	17	7	9	7	29	24	5	4
ENSG00000207281	2	3	1	2	4	2	1	0	2	3	2	2	0	6	3	5	0	7	2	2	1	4	2	2	1	3	1	1	0	0	3	1	0	11	3	3	2	3	0	0	6	3	3	3	3	6	2	4	2	2	2	0	0	2	0	0	2	7	2	0	6	2	2	2	1	0	0	1	0	19	2	2	2	0	0	1	0	4	1	1	1	4	2	1	2	1	0	2
ENSG00000207286	6	4	3	6	7	5	0	2	4	5	0	1	7	15	7	14	12	8	2	19	1	14	2	2	9	4	2	3	2	1	4	4	9	14	5	12	2	3	3	1	8	3	2	2	0	14	5	18	4	2	3	1	6	2	1	3	11	37	0	36	7	4	2	4	2	6	1	4	0	19	0	12	2	3	2	5	4	3	0	1	12	1	7	2	1	3	1	1
ENSG00000207296	5	0	0	0	0	6	20	7	39	67	35	41	12	17	40	38	24	17	56	42	11	11	50	24	0	0	0	0	0	0	0	1	31	16	19	40	6	4	25	4	101	70	82	119	6	6	22	36	1	0	0	0	17	16	46	53	25	31	74	12	26	14	37	36	29	20	15	15	37	0	129	122	18	24	27	19	11	11	48	53	9	39	19	18	8	7	25	14
ENSG00000207297	4	5	2	3	3	5	1	2	3	7	2	4	2	7	2	5	9	9	2	15	4	5	3	10	7	10	2	7	6	8	7	7	2	13	11	6	7	5	5	4	4	4	4	5	11	14	12	10	3	6	5	2	1	2	3	3	22	25	9	0	4	4	2	4	7	3	1	2	0	0	2	5	2	5	2	8	7	7	7	3	9	7	9	4	6	8	5	4
ENSG00000207298	3	3	3	3	3	3	1	0	3	2	6	1	1	3	2	0	6	15	3	36	1	2	2	0	5	4	3	2	2	2	1	0	0	9	5	9	2	2	5	1	6	2	0	0	3	6	0	6	5	3	1	1	1	0	0	0	2	5	0	0	2	0	0	3	2	4	0	1	0	0	2	6	2	2	2	2	0	8	1	0	9	4	5	5	0	3	0	0
ENSG00000207304	48	46	22	39	37	59	16	36	36	92	40	65	40	123	45	61	101	107	95	169	50	57	25	51	36	68	10	33	45	119	55	73	15	87	14	35	64	42	59	43	234	139	93	124	75	69	82	60	24	20	19	16	46	32	31	35	51	115	53	24	24	31	18	18	46	41	13	28	37	57	58	41	32	37	15	38	61	58	75	51	25	20	25	25	29	32	19	38
ENSG00000207313	12	11	4	5	10	12	2	6	9	7	1	5	8	31	6	5	13	15	3	14	9	22	2	4	10	28	6	8	7	18	7	5	5	40	5	12	5	11	3	4	30	12	6	9	7	20	5	30	10	11	13	10	8	9	3	4	13	17	6	0	11	6	4	5	10	17	3	4	0	0	6	7	12	8	3	4	15	8	2	5	7	3	11	2	8	6	2	1
ENSG00000207325	3	8	4	3	5	5	2	1	3	5	1	5	2	16	4	3	2	7	4	12	2	10	5	2	9	15	3	1	3	9	4	2	3	18	3	0	2	2	2	1	2	0	0	0	2	6	2	2	5	2	3	1	10	3	3	3	10	9	5	0	2	6	2	3	8	11	1	6	0	0	3	3	1	5	2	2	2	3	1	0	6	2	3	3	4	5	2	2
ENSG00000207326	3	2	0	2	2	4	3	1	3	2	3	3	6	4	3	1	5	8	0	14	0	4	2	0	5	5	1	2	0	1	2	1	2	21	3	6	5	2	3	0	4	0	0	2	2	7	5	0	2	1	2	0	3	1	0	1	10	27	2	0	2	2	0	2	2	5	0	0	0	19	0	10	1	2	0	2	0	3	0	0	9	1	2	2	2	2	0	0
ENSG00000207332	132	9	10	7	10	106	74	92	24	79	9	49	36	33	33	32	42	60	40	19	48	37	36	61	23	20	33	18	31	44	14	29	33	35	50	12	5	7	11	6	11	7	5	6	10	15	8	2	22	21	24	19	26	24	13	18	67	43	36	12	22	17	15	14	30	30	42	53	74	19	17	12	29	51	41	20	71	60	37	45	16	57	44	21	25	27	28	16
ENSG00000207336	7	3	3	4	4	7	2	4	0	3	1	3	3	3	3	4	3	8	3	15	6	5	2	3	2	7	2	8	3	4	5	2	0	6	2	3	5	4	1	2	9	2	0	5	3	8	5	4	4	1	5	1	1	3	2	3	5	15	5	0	5	2	2	4	3	5	3	2	0	0	3	5	2	7	0	5	2	2	0	2	6	5	9	2	4	1	0	2
ENSG00000207340	1	4	5	7	7	0	2	0	1	2	5	3	1	0	4	5	5	2	5	12	2	7	5	8	15	20	15	17	13	8	10	10	0	0	0	0	7	2	9	3	16	11	11	31	0	0	3	0	4	2	4	1	6	10	5	9	0	0	0	0	12	20	2	7	17	30	7	16	0	0	4	3	0	5	5	4	7	4	5	10	5	1	4	2	22	21	17	39
ENSG00000207342	3	4	2	2	3	5	2	6	2	4	3	3	2	6	6	3	7	4	2	19	7	14	3	4	5	5	3	5	0	3	4	2	0	19	6	32	6	2	7	1	15	4	4	5	3	3	2	4	7	2	2	2	7	1	2	7	4	13	5	0	2	2	2	2	6	1	1	1	0	0	6	14	2	2	0	2	5	8	2	0	5	1	3	3	2	2	2	5
ENSG00000207344	5	2	3	1	3	5	2	5	2	2	0	2	1	6	3	4	4	2	6	4	0	5	2	2	5	3	3	3	2	1	5	2	3	4	2	6	2	2	3	2	8	0	0	3	5	3	3	10	4	3	3	2	3	1	0	0	4	13	2	24	3	4	2	4	3	3	1	1	0	19	2	2	2	5	2	2	2	4	3	1	2	2	2	2	0	3	2	3
ENSG00000207357	22	25	20	19	22	18	12	20	35	23	29	18	19	28	20	22	20	16	12	21	6	8	5	7	43	28	35	26	28	29	25	28	10	16	13	15	22	23	22	18	11	7	5	6	9	18	30	26	72	75	78	104	14	26	19	23	4	11	7	36	43	43	33	40	55	37	37	41	0	113	22	19	15	13	13	15	24	40	17	18	21	22	29	37	23	22	17	12
ENSG00000207359	2	5	11	17	17	3	3	2	2	5	3	5	2	6	8	9	5	7	11	12	6	2	3	3	5	13	5	6	3	2	3	7	6	38	3	9	5	2	6	3	16	27	35	18	0	4	5	4	12	9	8	6	10	9	7	15	8	5	3	12	4	2	2	4	2	2	2	6	0	0	7	2	2	1	1	4	8	2	9	8	5	5	9	6	12	13	3	7
ENSG00000207368	8	4	2	2	6	6	4	0	2	4	1	3	3	6	2	2	7	5	2	19	0	7	5	2	6	2	2	2	1	2	3	1	4	19	2	6	3	3	5	2	6	2	0	2	4	10	9	6	2	1	2	0	5	1	2	5	2	5	0	0	4	3	1	4	4	5	1	2	0	0	0	0	2	1	2	2	2	0	1	0	2	3	0	2	2	2	2	1
ENSG00000207370	23	21	12	13	14	29	10	14	8	13	9	7	7	24	11	15	14	21	8	36	8	28	8	14	14	20	6	16	7	11	16	13	11	59	15	35	11	10	8	4	9	15	7	8	11	14	8	18	9	6	7	4	21	9	7	19	5	21	2	0	14	8	5	14	6	14	4	6	0	19	5	28	4	11	6	8	15	21	3	2	13	3	10	6	5	6	2	4
ENSG00000207375	0	0	0	0	0	0	0	0	3	5	5	6	0	1	1	2	2	2	4	4	5	5	3	0	14	10	9	12	6	4	1	6	0	0	0	0	0	0	0	0	0	0	0	0	0	0	0	0	0	0	0	0	0	0	0	0	0	7	5	0	5	6	5	14	0	0	0	0	0	0	5	6	0	0	0	0	0	3	0	0	13	4	10	9	2	1	1	3
ENSG00000207378	3	3	3	4	7	2	1	0	2	3	3	3	4	3	1	3	4	2	0	4	0	4	0	2	4	2	1	2	2	2	2	2	3	16	2	9	2	1	3	1	2	4	0	0	4	3	3	2	2	2	1	1	2	2	0	3	2	5	0	12	0	1	1	2	2	3	1	0	0	0	3	6	2	2	2	0	0	0	0	1	5	3	5	1	1	2	1	0
ENSG00000207383	14	12	6	5	8	21	8	17	5	9	8	7	16	14	17	13	16	20	15	12	11	5	10	15	9	12	9	8	9	10	20	15	10	11	3	15	11	6	12	9	11	7	7	8	7	8	8	6	16	16	24	15	11	13	11	7	17	23	21	0	7	10	5	7	9	6	11	13	0	0	4	3	5	3	7	5	13	12	12	16	5	1	5	4	5	12	12	20
ENSG00000207392	14	11	5	4	12	7	1	4	6	5	4	10	7	12	8	5	5	10	3	6	7	10	3	10	10	15	3	5	10	16	7	10	15	42	5	15	9	3	3	2	15	12	9	6	4	11	0	14	2	6	3	2	12	8	2	6	16	29	2	0	11	7	2	6	5	4	2	3	0	0	7	2	3	8	1	5	20	7	5	5	12	7	6	4	8	11	3	5
ENSG00000207394	0	0	0	0	0	0	1	0	0	0	0	0	0	0	0	0	0	0	0	0	0	0	0	0	5	2	1	4	0	0	0	0	0	0	0	0	0	0	0	0	0	0	0	0	0	0	0	0	0	0	0	0	0	0	0	0	0	11	2	0	0	0	0	0	0	0	0	0	0	19	2	13	0	0	0	0	0	2	1	0	0	0	0	0	1	2	2	2
ENSG00000207395	8	13	2	6	10	7	7	7	3	9	4	4	3	6	9	18	3	5	3	0	16	11	24	24	8	3	6	4	3	4	4	3	3	6	3	0	6	3	1	2	15	11	6	9	5	11	11	10	3	7	5	4	5	5	4	3	13	19	14	0	7	3	4	2	9	17	13	12	0	0	11	23	9	5	30	13	3	3	4	9	5	5	5	7	15	8	9	8
ENSG00000207399	3	3	3	1	3	2	3	1	3	3	3	4	2	0	2	2	9	9	2	21	4	13	2	4	11	8	3	4	5	1	4	4	3	14	2	12	4	4	3	1	9	6	11	6	2	4	0	6	4	5	2	2	8	2	0	3	13	21	6	0	3	4	2	2	4	6	1	2	0	0	0	2	6	7	2	0	6	8	4	5	3	2	3	3	3	5	1	2
ENSG00000207401	0	4	3	1	4	0	0	0	1	0	0	0	0	0	0	1	4	5	0	15	2	5	0	2	5	5	2	2	3	2	9	4	0	2	0	0	9	5	3	1	2	2	4	3	2	4	2	0	4	1	4	2	12	3	2	3	0	15	0	0	0	1	0	1	3	9	1	1	0	0	2	5	2	2	2	2	5	3	1	0	14	4	7	2	2	5	1	1
ENSG00000207405	93	147	104	84	151	94	41	35	106	91	89	58	165	295	159	118	125	103	54	85	92	148	28	57	117	244	42	60	139	249	142	116	75	282	75	88	78	68	78	26	69	75	34	26	97	112	66	92	68	117	59	74	129	110	51	68	45	93	25	119	74	123	34	50	135	231	69	89	74	103	9	28	113	56	29	44	65	36	26	31	54	34	33	44	130	115	32	74
ENSG00000207406	10	7	3	2	4	12	4	4	4	7	3	5	3	20	7	9	9	8	10	15	11	11	5	8	12	27	4	8	7	21	5	6	12	42	6	0	1	4	3	1	6	3	2	2	6	12	11	6	9	17	6	11	10	12	3	4	13	33	6	0	5	18	3	4	9	17	1	5	0	10	2	6	9	5	3	4	8	6	4	5	4	3	3	3	5	7	2	4
ENSG00000207412	6	4	2	2	4	2	2	0	2	2	3	2	2	6	2	2	4	12	4	25	0	2	2	2	2	6	1	1	1	2	0	1	3	7	0	9	8	2	4	1	4	4	0	0	0	4	0	2	19	3	4	2	2	1	1	4	4	19	0	0	2	1	0	2	2	3	1	0	0	0	0	5	2	3	0	4	0	2	0	0	5	0	5	2	2	1	2	1
ENSG00000207421	47	59	14	52	45	47	13	20	19	27	12	27	19	51	21	21	31	30	22	43	36	46	25	41	29	54	5	19	19	37	15	19	22	52	15	18	28	26	24	14	30	31	14	12	24	32	24	50	24	27	15	15	20	14	5	7	20	51	13	12	24	28	9	13	29	36	13	17	0	19	4	12	27	21	12	22	24	16	9	10	24	15	26	12	17	26	12	25
ENSG00000207425	2	49	49	41	43	3	1	2	15	13	12	11	3	4	0	1	19	30	13	25	0	4	2	0	4	5	1	0	2	2	2	0	6	6	7	3	3	1	1	1	22	20	13	21	0	3	3	2	0	0	2	1	7	6	2	7	5	5	2	0	1	3	1	1	3	3	0	2	0	0	3	3	3	3	0	0	14	9	15	13	2	0	1	2	0	2	2	2
ENSG00000207438	3	3	1	2	2	3	2	1	3	3	4	4	2	3	4	3	2	4	2	12	1	5	2	2	2	3	0	0	0	4	2	1	2	2	3	0	4	2	2	1	11	2	2	0	11	14	5	18	2	1	2	0	3	2	1	3	0	0	2	0	2	2	1	4	3	2	1	1	0	0	2	12	2	1	0	3	2	4	0	0	5	2	2	1	1	1	1	0
ENSG00000207440	3	4	2	4	3	2	2	0	3	4	2	3	3	6	3	2	5	2	3	21	4	2	0	2	5	8	1	2	2	2	4	3	4	4	0	3	3	2	2	1	8	2	2	2	2	3	2	0	16	7	8	3	3	2	2	2	5	7	2	0	3	2	0	1	3	6	1	2	0	0	2	5	2	2	2	3	4	3	0	0	3	3	3	2	0	3	2	0
ENSG00000207442	0	0	0	0	0	0	0	0	12	26	17	25	1	3	4	5	4	7	15	15	24	13	6	6	32	46	21	23	20	16	12	17	0	0	0	0	1	0	0	0	0	0	0	2	0	0	0	0	0	0	0	0	0	0	0	0	19	15	23	36	14	21	16	22	0	0	0	0	0	10	15	10	0	0	0	0	3	7	1	2	13	10	11	12	7	2	3	4
ENSG00000207444	3	4	3	2	4	2	1	2	3	1	3	0	2	6	2	2	6	7	2	34	1	7	0	0	4	3	3	1	1	0	4	2	9	16	3	12	5	3	3	0	0	0	2	0	0	2	3	8	3	1	0	2	1	2	1	2	8	11	2	12	2	2	1	6	2	5	0	0	0	29	4	33	0	2	1	3	0	2	0	0	7	0	5	3	1	3	1	0
ENSG00000207445	69	68	46	47	79	62	50	41	38	75	26	52	73	109	103	92	40	37	29	42	39	66	37	65	103	123	42	63	94	123	77	93	38	102	43	69	98	66	80	42	94	89	34	66	67	74	98	66	87	85	83	93	40	48	22	38	35	45	21	48	51	77	47	48	54	74	40	62	0	57	15	14	37	55	23	39	41	72	38	67	123	94	100	98	70	72	30	73
ENSG00000207449	5	4	1	2	7	6	3	3	3	7	3	3	4	9	2	3	3	5	3	10	3	7	2	0	6	4	2	2	2	4	4	1	2	13	5	12	6	5	1	2	8	0	2	4	0	4	2	4	2	2	3	2	4	2	1	3	4	11	3	0	5	0	0	1	3	4	0	1	0	0	2	3	4	2	2	2	6	2	0	2	4	4	3	0	1	3	1	1
ENSG00000207450	5	10	3	2	5	10	2	3	0	3	3	1	3	13	2	5	7	7	2	4	2	7	3	0	5	14	3	2	1	3	2	3	5	11	2	6	6	3	3	0	9	0	2	0	2	2	0	4	4	3	1	0	4	2	1	0	2	9	0	0	2	2	0	2	5	6	0	2	0	0	0	0	1	2	1	1	5	4	0	0	6	3	0	0	1	3	0	0
ENSG00000207452	1	10	3	9	11	2	2	2	2	2	2	0	1	3	3	3	2	5	3	6	2	5	3	0	8	4	5	2	1	2	2	0	3	14	2	9	5	3	2	1	16	0	3	2	3	4	0	8	7	2	2	0	1	2	0	1	0	5	3	12	3	1	1	2	1	5	0	2	0	10	2	5	1	2	1	4	2	0	0	0	4	2	7	1	1	3	0	0
ENSG00000207455	9	3	2	2	6	2	3	1	2	1	1	1	1	5	5	4	5	4	3	4	0	4	2	0	3	4	2	5	2	3	3	1	2	6	2	6	3	1	1	0	9	2	2	2	4	10	5	12	4	1	2	1	3	2	2	3	2	15	2	0	5	3	0	8	3	6	1	2	0	19	3	12	0	1	2	3	3	2	0	2	6	4	8	2	0	4	1	1
ENSG00000207457	10	5	3	3	6	7	3	2	2	2	1	1	7	17	6	7	6	9	6	12	4	7	3	3	5	12	1	5	5	15	13	7	6	25	3	0	3	5	7	1	16	12	5	0	7	11	2	8	3	6	6	3	7	4	1	5	5	11	5	0	6	14	3	4	6	8	4	4	0	0	3	17	3	4	0	2	10	3	4	3	6	3	7	4	3	6	2	4
ENSG00000207460	0	0	0	0	0	0	0	0	20	46	39	68	0	0	20	13	11	17	46	47	35	23	21	57	87	138	99	207	33	38	45	63	0	0	0	0	0	0	0	1	0	0	0	0	0	0	0	0	0	0	0	0	0	0	0	0	26	21	44	48	26	30	62	72	0	0	0	0	0	47	22	38	0	0	0	0	5	12	13	15	40	13	47	37	5	4	6	11
ENSG00000207468	11	12	4	7	7	10	7	5	7	8	2	7	9	27	6	6	24	17	6	19	8	20	4	6	10	11	2	2	8	11	8	7	13	19	3	9	12	11	5	4	6	2	4	9	9	11	6	12	8	13	6	3	11	7	4	5	10	11	3	0	6	4	3	6	15	11	2	3	0	0	2	9	12	7	2	4	11	9	5	1	4	2	5	6	8	6	1	0
ENSG00000207475	9	8	3	6	7	6	2	3	3	7	2	3	5	18	8	11	10	6	7	0	5	10	3	3	7	12	2	3	2	11	7	5	6	25	9	3	6	5	6	3	9	3	4	3	14	20	6	14	7	7	11	3	3	6	2	5	5	15	5	12	7	4	2	5	7	4	3	5	37	10	3	6	5	6	3	8	9	6	7	1	9	3	3	2	7	9	2	3
ENSG00000207484	8	10	4	4	11	6	3	2	1	3	3	1	7	8	4	7	9	7	3	23	1	10	4	3	9	8	8	9	2	1	2	2	4	13	0	12	13	6	8	3	15	6	4	6	2	15	8	14	10	3	7	2	8	3	1	5	16	15	2	0	4	2	2	6	3	8	3	3	0	0	2	21	2	7	3	12	6	3	1	1	10	4	11	3	2	4	2	1
ENSG00000207493	11	8	4	8	8	15	4	11	2	5	4	5	7	15	7	6	11	11	4	17	4	20	3	6	7	9	2	13	9	12	8	9	5	30	2	29	13	7	6	8	16	3	9	4	7	4	3	4	5	4	9	6	12	7	9	13	11	9	3	0	9	2	4	4	12	16	4	6	0	10	7	7	5	7	2	7	3	4	2	0	12	3	9	9	4	12	3	4
ENSG00000207496	87	99	68	64	98	85	64	61	128	119	105	94	169	261	142	147	75	106	63	99	37	46	39	77	197	339	99	167	120	183	108	125	61	195	59	63	88	64	98	55	71	85	45	39	125	159	109	147	87	132	119	124	72	73	47	53	73	93	63	83	71	109	53	62	91	135	75	93	37	94	27	28	193	180	128	169	40	50	44	48	74	68	92	77	123	104	62	103
ENSG00000207500	17	46	10	22	26	54	9	14	12	45	12	33	19	84	26	30	35	37	27	75	45	82	40	57	34	77	8	24	14	45	16	24	16	95	19	32	29	34	17	11	41	34	9	10	21	33	38	60	22	34	21	25	39	38	18	22	32	63	11	36	14	29	10	9	74	108	39	41	74	29	8	13	29	21	10	25	37	41	21	17	25	16	20	14	23	25	6	20
ENSG00000207501	66	63	28	39	77	87	27	56	36	43	30	44	58	138	78	95	66	144	47	182	49	57	13	40	183	363	42	123	61	117	25	53	84	214	58	137	53	52	36	27	55	45	18	45	98	105	80	161	30	99	24	43	60	54	22	28	84	147	37	143	160	355	39	62	146	193	60	90	37	75	16	10	77	24	10	25	53	62	7	12	29	12	36	31	127	78	13	55
ENSG00000207507	11	16	15	10	17	9	8	10	24	18	24	12	13	11	12	8	7	4	9	12	5	0	3	0	23	11	22	16	20	20	13	18	8	6	10	12	12	14	19	14	8	6	6	9	3	10	9	10	67	68	60	84	9	14	11	21	7	9	10	24	27	21	23	25	28	19	28	30	0	103	29	19	9	12	8	15	21	35	15	16	15	23	27	38	15	13	11	4
ENSG00000207508	10	8	4	4	7	4	1	2	5	2	1	2	3	5	2	2	4	5	3	14	1	5	2	0	5	4	4	1	4	3	2	1	3	6	3	9	6	4	4	1	8	3	3	0	3	7	6	12	4	3	1	1	5	1	2	2	2	5	2	12	6	3	0	2	3	2	2	1	0	0	2	7	1	8	2	4	2	0	0	1	5	2	5	0	2	3	1	1
ENSG00000207523	12	45	13	20	29	21	8	8	11	15	7	13	11	62	33	26	28	32	16	45	29	43	9	41	15	37	4	13	6	20	9	10	20	69	15	23	15	13	7	6	51	24	7	12	25	21	14	16	6	6	6	5	19	10	5	7	25	63	11	0	19	19	4	3	29	25	8	8	0	29	3	5	16	20	6	13	14	9	12	10	11	14	17	9	15	13	5	7
ENSG00000207524	3	8	5	2	9	7	4	3	8	9	8	7	3	6	3	6	4	0	4	2	0	2	2	0	9	10	10	11	6	6	5	5	3	4	2	0	7	5	8	6	0	4	2	2	2	3	6	0	25	22	19	34	5	4	3	7	5	3	5	0	11	7	8	7	10	6	6	8	0	19	5	2	3	3	3	2	5	9	3	3	6	10	9	16	4	5	3	2
ENSG00000207525	7	7	3	4	5	6	6	4	6	4	3	7	4	22	9	5	6	7	4	15	1	4	2	2	6	5	4	5	2	5	5	2	6	4	0	12	8	2	10	4	9	2	5	2	3	3	3	6	5	5	6	5	4	2	0	9	5	3	0	12	4	3	3	7	4	6	3	3	0	0	4	5	3	5	2	6	4	2	4	2	8	6	5	2	4	6	3	8
ENSG00000207547	28	47	21	24	38	31	5	14	21	41	12	27	21	84	16	21	48	32	10	36	18	11	5	12	48	171	17	40	47	66	22	40	10	69	9	35	23	20	14	5	18	20	3	10	26	36	32	20	20	30	20	19	53	48	10	22	17	33	14	12	19	23	7	12	50	41	14	24	0	38	6	7	20	26	9	19	20	26	22	6	29	7	12	9	48	42	16	14
ENSG00000207550	12	3	2	3	4	14	10	12	10	17	9	11	11	15	23	47	9	6	12	6	9	4	3	11	24	21	18	40	4	3	5	3	5	19	14	15	8	7	19	2	13	7	4	6	7	14	30	36	24	27	25	28	14	13	7	15	16	13	9	0	32	12	16	34	11	5	4	13	0	0	8	14	6	36	10	34	4	2	4	5	17	11	23	12	3	7	6	7
ENSG00000207554	15	20	10	7	20	16	11	11	8	8	2	6	22	39	15	17	11	17	5	30	14	25	9	14	53	98	17	26	24	34	22	13	12	38	14	20	38	21	23	5	15	9	6	3	23	27	15	54	14	17	15	7	49	23	9	31	22	51	5	72	35	38	7	28	20	23	6	10	0	66	5	9	13	24	7	23	12	40	12	8	34	17	24	18	11	19	2	8
ENSG00000207561	10	0	5	8	2	12	23	15	8	19	10	19	3	1	8	11	4	5	6	10	14	14	12	22	5	4	8	10	5	8	14	9	3	4	13	15	3	3	13	12	6	3	10	20	7	8	11	16	9	6	10	12	4	2	6	8	11	19	17	12	5	2	20	16	2	0	4	8	0	0	8	6	1	8	7	8	16	4	6	6	5	0	7	8	2	2	5	6
ENSG00000207563	29	7	51	32	24	23	20	22	11	32	10	27	7	14	21	29	16	18	32	101	7	7	7	22	16	24	13	29	7	18	38	25	9	14	11	26	3	3	12	2	4	7	0	5	12	15	16	20	8	12	11	10	6	6	5	10	10	37	13	166	18	4	13	27	9	15	8	17	37	19	5	24	7	54	20	35	13	11	12	15	29	26	69	24	6	7	23	24
ENSG00000207568	0	0	3	0	2	0	0	2	8	16	7	15	1	2	0	2	9	0	3	4	2	2	4	16	3	0	1	2	0	0	1	1	2	0	3	0	3	1	9	2	6	3	7	8	0	4	2	2	1	1	2	1	1	1	2	1	0	0	2	0	3	0	1	0	7	6	6	12	0	19	5	2	3	14	29	17	3	4	7	11	5	4	8	7	4	3	3	11
ENSG00000207569	0	0	0	0	0	0	0	0	0	0	0	0	0	0	0	0	0	0	0	0	0	0	0	0	0	0	0	0	0	0	1	0	0	0	0	0	0	0	0	0	4	7	4	6	0	0	0	0	1	1	0	0	0	0	0	0	0	0	0	0	106	253	9	11	1	0	0	0	0	0	0	0	0	0	0	0	0	2	0	0	0	0	0	0	0	0	0	0
ENSG00000207573	6	1	2	2	1	5	1	1	2	4	2	2	3	7	3	2	5	3	5	10	3	4	2	0	9	6	2	4	2	2	3	3	2	4	2	6	3	4	4	2	6	6	0	3	7	8	3	14	8	5	1	1	2	1	0	5	2	15	2	12	4	2	0	3	4	0	1	2	0	10	0	2	1	2	1	3	3	3	1	1	5	7	4	0	0	1	0	1
ENSG00000207574	20	13	7	16	23	18	8	14	9	8	9	8	5	7	2	8	5	4	3	15	3	5	0	0	16	18	8	16	6	9	8	3	6	21	9	9	21	13	5	9	9	11	6	0	3	25	6	6	13	15	11	8	8	5	3	5	8	35	10	0	22	16	4	16	12	11	2	6	0	19	4	12	3	15	5	11	9	15	2	5	8	4	5	6	6	4	1	3
ENSG00000207579	0	12	31	31	16	0	2	0	3	1	3	3	0	1	0	1	2	4	3	4	0	0	0	0	0	1	0	0	1	0	0	1	5	33	23	23	2	0	6	0	2	3	2	4	6	23	15	26	0	1	0	0	2	0	2	2	0	0	0	0	1	3	5	18	14	24	7	16	0	0	4	6	1	0	2	2	3	0	2	1	15	24	23	23	1	1	1	0
ENSG00000207581	1	0	1	0	0	0	1	0	1	2	1	3	0	3	3	3	3	4	0	6	0	2	0	2	9	16	3	2	3	2	4	1	2	0	2	0	5	1	5	1	0	0	0	2	6	19	8	14	2	1	1	0	3	3	0	3	0	3	2	0	12	10	5	10	0	1	0	1	0	0	0	2	1	1	0	2	3	4	1	0	1	2	1	1	0	2	1	0
ENSG00000207587	0	0	0	0	0	0	0	0	0	0	0	0	0	0	0	0	0	0	0	0	0	0	0	0	0	0	0	0	0	0	0	1	0	0	0	0	0	0	0	0	11	3	3	6	0	0	0	0	0	0	1	1	0	0	0	0	0	0	0	0	18	26	8	6	0	0	0	0	0	0	0	0	0	0	0	0	0	0	0	0	0	0	0	0	0	0	0	0
ENSG00000207588	9	6	7	3	7	7	3	5	6	2	4	5	4	18	7	8	3	5	2	15	3	5	4	4	5	15	3	5	8	10	10	13	5	18	6	18	8	5	6	3	9	0	4	3	4	12	8	14	10	6	3	2	3	2	3	3	8	13	2	12	6	5	2	10	3	6	1	3	0	10	2	7	2	6	2	5	4	3	5	0	11	4	4	6	2	7	3	6
ENSG00000207590	6	5	2	1	5	5	2	2	0	2	3	3	9	17	8	10	10	10	6	19	4	11	6	8	5	9	0	2	4	3	4	4	6	19	2	3	7	4	4	0	16	4	4	2	3	6	3	6	2	3	4	4	5	2	4	6	2	9	0	0	2	3	0	1	6	1	1	2	0	0	0	6	2	4	1	4	2	6	1	2	4	1	3	1	2	3	2	4
ENSG00000207595	17	13	11	9	18	5	2	2	8	3	3	5	13	14	8	13	7	6	3	29	0	26	2	10	8	8	5	8	5	10	13	9	7	64	5	26	13	7	14	3	0	2	3	2	5	20	11	26	12	3	3	2	9	2	2	7	2	25	3	12	8	3	3	6	4	11	1	3	0	0	3	7	0	5	3	5	4	12	1	5	14	4	3	4	0	3	3	2
ENSG00000207606	3	18	21	20	25	5	5	3	7	13	7	12	7	24	32	23	9	6	3	12	2	11	5	2	26	48	14	16	5	12	14	10	14	50	18	32	5	6	5	5	22	15	10	6	24	45	21	72	12	9	4	4	13	5	7	11	5	17	10	12	3	14	2	10	6	8	4	6	0	19	10	45	7	5	3	6	5	6	2	3	18	12	19	10	6	8	3	5
ENSG00000207607	1	5	12	27	15	0	0	0	11	29	10	24	8	14	11	13	7	6	21	10	9	10	4	18	12	19	10	19	9	8	12	18	5	19	5	9	2	2	5	2	16	6	3	10	7	10	14	14	16	7	10	7	13	9	6	5	5	13	6	0	2	2	2	5	9	3	7	14	37	10	9	6	7	63	21	27	11	4	15	3	19	20	35	16	22	23	24	54
ENSG00000207608	0	0	0	0	0	0	0	0	0	0	0	0	0	0	0	0	0	0	0	0	0	0	0	0	0	0	0	0	0	2	0	2	0	0	0	0	0	0	0	0	13	6	2	7	0	0	0	0	0	1	1	0	0	0	0	0	0	0	0	0	102	254	9	14	0	0	0	0	0	0	0	0	0	0	0	1	0	0	0	0	0	0	0	0	0	0	0	0
ENSG00000207609	5	3	2	2	2	3	2	3	6	10	6	8	2	3	4	2	4	4	3	6	0	10	0	0	4	3	3	2	6	7	11	9	2	2	2	26	1	1	3	1	6	0	3	0	0	3	5	4	2	1	3	1	3	0	1	3	5	13	5	12	4	2	1	7	1	4	2	0	0	0	2	3	2	5	1	2	0	0	0	0	6	3	2	4	2	6	2	5
ENSG00000207611	12	20	69	98	55	8	5	7	7	11	5	15	16	39	58	93	7	6	9	10	1	2	2	7	13	14	75	104	10	8	6	6	7	11	58	77	16	8	30	4	18	17	40	64	11	23	8	56	5	4	2	1	7	12	24	25	2	15	3	0	16	16	10	21	9	9	8	17	0	0	4	7	3	40	23	58	3	4	8	3	12	9	20	9	6	6	3	7
ENSG00000207612	14	10	10	8	11	10	13	7	5	9	10	10	11	9	11	12	5	5	7	23	4	14	6	4	12	6	8	8	4	2	8	5	2	7	6	23	3	5	7	2	8	3	3	7	4	4	0	6	8	5	6	3	2	3	2	4	8	27	3	72	2	4	2	8	3	3	0	3	0	19	4	12	2	12	6	14	5	11	1	1	22	3	9	5	1	2	0	0
ENSG00000207617	50	12	68	62	25	35	30	29	24	54	19	33	16	19	30	42	19	34	48	71	17	20	8	35	33	34	16	49	17	23	54	47	4	26	21	29	4	1	24	3	6	4	4	12	9	20	11	22	10	10	17	11	10	7	6	17	22	39	13	72	34	7	25	35	16	12	20	27	37	38	12	30	12	83	33	64	37	30	33	28	48	38	94	36	11	13	57	37
ENSG00000207622	21	9	8	6	10	16	7	4	4	0	4	5	5	19	7	24	12	13	8	51	5	16	2	14	33	21	10	12	3	4	11	5	2	19	0	9	16	9	12	3	9	2	3	3	2	11	0	16	4	5	2	1	12	3	3	7	11	43	7	12	2	4	0	4	9	10	1	2	0	10	4	9	9	7	2	7	7	4	3	3	11	1	8	4	5	13	2	7
ENSG00000207631	26	10	14	11	16	19	18	12	24	51	16	24	14	20	30	31	13	12	22	8	23	23	8	19	16	30	19	15	14	11	16	16	6	21	6	6	11	11	11	6	18	16	11	18	13	15	21	24	10	11	11	11	15	10	11	19	7	25	6	24	28	17	18	33	11	13	1	4	0	0	9	20	4	9	4	8	21	9	11	9	9	10	11	4	4	5	1	7
ENSG00000207633	4	3	2	2	3	6	1	2	1	2	1	4	3	3	6	4	2	0	0	4	3	2	2	2	5	3	1	2	3	3	4	1	4	14	2	6	3	2	3	1	2	3	2	0	0	0	0	0	3	2	0	0	1	1	0	3	0	11	0	12	1	3	0	2	4	6	0	1	0	0	0	3	2	2	0	3	0	3	0	1	1	2	3	1	0	1	0	0
ENSG00000207635	6	13	16	22	14	5	4	1	3	11	2	7	7	19	8	10	6	7	9	15	3	20	4	18	14	18	11	16	5	4	8	5	8	9	6	6	9	6	14	5	9	2	5	4	6	12	11	28	2	5	2	3	26	12	19	39	20	23	13	12	12	10	3	17	6	8	2	10	0	10	6	6	2	9	4	7	12	7	7	3	8	6	9	5	1	1	0	5
ENSG00000207642	0	3	0	1	0	0	0	0	3	1	0	3	1	0	0	0	4	7	3	10	5	0	2	2	0	1	0	1	5	6	4	2	0	0	0	0	3	3	5	2	4	0	3	2	2	2	0	18	5	5	3	4	3	0	2	0	4	13	2	0	4	4	1	2	3	3	0	2	0	0	3	3	4	6	2	2	0	6	3	1	6	1	5	4	2	4	1	2
ENSG00000207646	0	0	0	0	0	0	0	0	0	0	0	0	0	0	0	0	0	0	0	0	0	0	0	0	0	0	0	0	0	0	2	0	0	0	0	0	0	0	0	0	2	2	4	3	0	0	0	0	0	0	0	0	0	0	0	0	0	0	0	0	20	20	6	9	0	0	0	1	0	0	0	0	0	0	0	0	0	0	0	0	0	0	0	0	0	0	0	0
ENSG00000207650	114	89	86	76	100	105	56	53	31	46	26	34	6	9	6	12	68	95	55	159	33	51	20	24	34	57	21	40	41	51	65	26	42	118	43	111	80	56	80	29	67	43	32	51	27	29	67	86	26	26	21	11	145	105	82	204	19	49	13	12	24	24	12	30	63	71	29	41	37	10	10	14	47	98	53	51	78	92	49	30	68	73	62	35	37	32	30	66
ENSG00000207652	63	41	13	24	38	59	25	51	34	32	17	39	105	72	42	36	61	59	22	38	49	52	57	52	34	32	11	11	49	45	29	35	32	32	9	23	36	39	12	17	39	31	13	17	20	29	34	20	36	71	40	31	59	96	22	25	49	41	45	48	30	39	18	27	22	30	13	15	0	29	21	6	34	11	7	10	30	40	27	43	12	14	7	15	31	36	9	12
ENSG00000207653	2	2	0	0	5	3	2	1	1	2	0	0	0	2	2	2	0	4	0	15	0	2	0	2	2	0	1	2	0	1	5	0	3	7	5	9	5	2	3	1	2	2	0	2	7	7	2	12	2	2	3	0	2	1	0	0	2	7	3	0	2	1	0	2	2	1	1	0	0	10	2	6	2	1	1	1	0	3	0	0	0	0	2	1	0	2	1	0
ENSG00000207696	5	2	2	2	2	2	2	2	3	7	5	5	2	3	4	4	3	5	3	6	3	2	2	7	3	2	2	1	4	3	4	5	2	2	6	3	3	2	1	0	2	2	3	3	5	3	6	4	2	5	5	2	3	3	3	3	4	5	2	12	4	4	2	4	5	3	4	3	0	10	5	12	2	2	2	5	3	2	2	2	7	2	6	4	3	2	5	2
ENSG00000207697	13	12	5	7	12	9	4	4	1	5	4	2	7	12	8	5	7	7	2	4	6	11	2	8	12	18	5	6	7	14	7	5	3	37	6	12	11	9	10	3	16	4	6	8	3	3	2	10	4	3	5	2	5	4	2	2	11	25	3	0	7	6	1	3	7	9	1	0	0	0	2	10	4	9	5	7	6	8	1	7	19	6	6	3	3	4	5	5
ENSG00000207704	12	20	3	3	10	12	1	2	8	5	3	2	8	9	2	4	11	20	3	17	5	20	0	6	12	27	2	4	2	12	4	4	11	73	7	12	15	6	3	4	29	11	0	5	6	12	5	6	4	3	2	2	11	7	2	2	16	19	9	0	23	40	8	10	3	12	3	0	0	19	4	14	9	5	2	9	18	12	3	3	5	3	1	0	4	7	0	2
ENSG00000207708	6	15	10	18	14	5	6	10	6	21	6	16	11	23	16	38	5	8	16	25	5	4	5	14	14	23	7	26	13	21	24	24	5	13	10	29	4	5	10	5	2	3	3	4	3	4	8	10	16	18	12	11	10	11	6	13	11	9	0	0	9	14	7	17	10	11	11	23	0	10	7	12	9	39	9	24	11	4	3	7	18	8	46	13	13	13	21	35
ENSG00000207713	1	8	14	21	8	3	3	5	6	16	8	14	9	15	13	34	0	5	13	15	0	2	3	7	9	11	7	23	5	11	13	20	5	11	7	9	3	3	10	4	6	6	4	5	0	3	5	8	8	6	6	9	6	3	4	5	2	5	2	48	5	8	5	21	10	13	12	20	37	0	4	7	7	35	15	25	6	4	2	5	16	13	36	9	12	7	17	21
ENSG00000207719	6	7	7	4	11	5	2	3	6	5	6	3	5	6	5	4	14	11	3	62	5	19	0	3	13	11	3	9	3	4	4	4	4	21	3	6	6	4	6	0	2	2	3	4	5	19	2	18	12	3	3	2	4	3	2	0	0	25	2	0	3	4	0	5	4	9	0	2	0	0	3	6	3	4	4	3	3	6	1	2	15	5	5	3	4	3	0	1
ENSG00000207721	12	15	21	31	22	10	7	8	6	21	5	15	5	18	30	33	18	27	27	53	26	29	9	23	14	20	7	21	10	16	17	23	7	16	29	52	25	14	31	8	29	11	9	23	18	15	6	22	8	8	15	10	12	6	9	11	19	23	7	0	13	12	12	21	12	15	13	10	0	29	21	24	10	36	12	21	12	13	14	4	18	12	26	8	6	11	5	18
ENSG00000207725	10	4	3	5	5	5	4	4	4	3	0	2	7	22	6	8	7	0	3	10	9	10	2	7	12	12	3	9	3	8	10	6	4	9	5	6	5	7	3	4	8	3	7	0	7	4	0	0	1	2	2	1	11	13	3	3	5	5	2	0	4	5	0	4	11	9	5	5	0	10	7	5	1	5	2	7	2	9	2	1	7	2	4	2	2	4	3	3
ENSG00000207726	0	0	2	0	2	1	1	1	10	5	5	3	1	0	1	1	2	2	2	8	3	2	2	2	0	2	0	0	5	9	8	6	0	7	0	3	9	3	14	2	6	0	2	2	3	0	0	2	0	2	2	0	2	0	0	1	2	5	0	0	5	8	2	7	4	14	2	3	0	0	0	0	4	4	7	10	0	2	0	0	1	0	2	1	3	5	1	4
ENSG00000207730	1	12	17	33	23	0	0	0	13	45	12	22	6	29	10	28	5	6	10	27	14	13	9	35	15	24	15	32	14	11	16	18	6	19	19	37	3	2	9	4	8	7	6	9	11	12	11	34	20	14	11	13	14	7	9	8	14	11	7	48	4	2	3	5	10	12	7	17	0	10	13	9	5	49	24	27	11	11	14	3	20	19	36	18	32	26	36	60
ENSG00000207736	8	2	10	9	3	10	9	11	2	3	5	2	0	6	4	3	3	2	15	4	1	2	0	0	0	2	7	5	2	2	2	2	0	2	0	0	2	3	1	1	0	2	3	3	12	11	9	14	2	4	2	2	3	1	0	1	0	5	0	0	8	16	8	16	1	3	0	3	0	0	0	2	0	2	2	3	0	0	0	0	7	4	6	9	0	1	3	3
ENSG00000207737	9	8	11	8	17	4	3	2	7	2	3	4	9	12	10	13	4	4	5	36	3	16	3	3	6	6	4	8	5	5	11	10	4	61	3	23	11	4	14	4	4	2	3	4	11	18	3	18	12	4	7	2	3	3	4	4	2	19	5	12	6	2	3	4	6	9	1	2	0	10	3	6	2	3	2	5	5	12	0	5	8	3	9	4	2	3	0	0
ENSG00000207741	29	30	15	18	31	20	7	12	12	16	10	20	19	66	22	37	19	24	10	64	10	20	5	14	36	55	13	40	9	16	17	11	17	40	14	57	13	5	7	8	29	7	11	15	14	40	24	46	16	12	15	10	21	15	9	18	10	35	10	12	19	17	8	25	24	22	8	15	0	19	20	23	15	30	12	43	17	22	22	7	19	11	17	6	11	13	4	20
ENSG00000207742	0	0	0	0	0	0	0	0	0	0	0	0	0	0	0	0	0	0	0	0	0	0	0	0	0	0	0	0	0	0	1	1	0	0	0	0	0	0	0	0	6	0	3	4	0	0	0	0	0	0	0	0	0	0	0	0	0	0	0	0	12	12	4	9	0	0	0	0	0	0	0	2	0	0	0	0	0	0	1	0	0	0	0	0	0	0	0	0
ENSG00000207746	8	1	2	3	5	2	2	2	5	1	1	1	2	6	1	4	6	5	4	6	1	5	3	0	4	3	2	2	0	3	6	5	0	11	2	6	4	2	1	1	6	0	0	0	0	2	0	6	1	0	0	2	1	0	0	0	2	11	3	24	2	0	0	6	1	3	1	3	0	0	2	10	0	2	2	2	0	0	0	0	9	3	7	0	0	3	2	1
ENSG00000207750	4	6	3	3	11	7	2	1	3	8	2	3	3	8	2	6	9	5	8	21	3	10	4	4	3	10	1	2	1	2	3	1	4	14	9	9	5	5	1	4	0	2	7	4	5	10	8	8	0	2	2	1	7	4	2	4	2	13	0	0	4	0	0	4	4	4	1	2	0	0	4	5	4	5	3	4	3	7	1	0	5	1	9	2	1	3	0	1
ENSG00000207751	153	99	98	120	115	161	86	96	142	220	121	157	129	213	196	218	84	78	81	133	98	82	54	105	109	129	75	90	126	110	101	103	86	82	87	86	192	167	207	115	80	95	72	74	243	259	252	336	144	186	147	144	61	62	56	73	148	161	59	143	144	144	89	101	133	138	116	119	366	299	157	160	95	148	78	105	114	68	67	30	112	111	89	88	88	101	47	66
ENSG00000207752	9	12	5	5	10	6	3	5	5	7	5	6	5	11	5	5	7	7	5	14	8	11	4	4	9	15	7	4	2	4	4	1	9	7	2	9	3	8	8	0	2	2	2	2	2	8	0	8	5	6	5	3	9	5	2	7	7	15	2	0	8	8	4	4	6	7	3	6	0	29	6	6	4	6	5	8	8	3	3	5	6	4	6	4	3	2	2	3
ENSG00000207756	4	3	1	2	3	1	0	1	2	2	0	0	2	1	1	4	4	3	4	2	2	2	0	0	1	2	0	1	0	2	2	1	0	7	3	0	3	0	2	1	6	0	2	2	0	4	0	10	2	2	0	2	3	0	2	2	0	5	2	12	2	1	0	0	2	2	0	0	0	19	2	6	1	2	2	1	2	3	1	0	5	3	1	1	0	2	0	2
ENSG00000207757	8	18	18	9	16	13	4	6	6	11	4	10	9	29	7	15	13	12	5	10	6	5	2	7	14	57	6	12	15	23	19	19	4	21	9	12	6	2	6	3	0	4	0	5	6	14	2	8	6	11	4	6	12	13	6	9	4	17	6	0	6	6	5	7	13	16	5	9	0	0	3	6	5	11	2	9	13	3	6	5	13	4	9	4	22	12	5	6
ENSG00000207771	9	4	2	2	3	8	4	2	0	10	3	6	5	10	9	5	10	12	5	6	6	8	0	3	5	4	0	3	3	4	2	5	0	21	3	6	4	2	3	1	6	6	0	2	7	10	3	10	2	4	4	2	3	2	1	3	8	9	5	0	6	5	3	6	4	9	1	5	0	0	4	2	5	6	2	5	2	3	0	0	5	3	2	2	1	2	0	0
ENSG00000207779	9	14	1	2	13	26	0	7	7	27	2	15	7	20	3	3	10	17	6	19	7	13	3	14	12	39	2	4	10	17	4	10	5	14	2	0	14	7	3	1	16	13	4	15	19	7	15	22	0	6	4	3	21	9	3	2	29	35	11	0	11	20	5	4	15	11	2	2	0	10	4	3	5	18	4	8	15	6	5	3	13	6	5	2	9	7	2	4
ENSG00000207780	16	6	4	2	9	10	3	2	6	2	7	5	6	12	8	6	11	7	0	21	2	7	0	0	10	10	3	4	3	5	4	2	2	42	5	9	15	8	10	3	20	6	2	0	10	31	18	18	2	6	4	2	4	3	2	3	7	19	2	72	15	4	3	9	10	14	2	2	37	29	3	3	2	3	6	8	3	6	0	1	14	6	8	6	2	5	2	2
ENSG00000207808	8	23	45	38	15	25	24	18	8	28	35	23	7	28	36	70	9	3	38	51	12	8	4	18	8	6	11	13	7	12	37	28	3	11	15	20	23	9	77	11	16	4	4	12	0	8	5	14	10	14	12	16	7	2	6	9	4	11	7	0	18	25	13	32	12	22	18	45	0	10	19	20	10	47	45	75	7	2	6	2	20	19	40	17	36	22	43	99
ENSG00000207815	3	3	3	3	4	5	3	3	4	4	4	2	3	6	3	9	0	3	3	2	2	5	2	0	5	7	2	5	4	6	6	8	3	11	0	3	3	1	5	0	9	0	0	0	6	10	6	8	1	2	1	0	3	2	0	3	5	13	0	12	0	2	0	1	3	1	0	2	0	0	0	2	2	8	3	2	0	2	0	0	2	1	1	0	0	3	1	3
ENSG00000207820	8	6	2	3	4	7	5	4	1	2	2	2	4	6	2	3	7	7	2	27	3	13	0	4	3	4	1	4	1	2	4	1	4	7	3	15	4	2	2	0	4	2	4	4	5	0	8	8	2	2	1	3	2	3	1	2	5	5	0	0	1	2	1	4	8	3	1	3	0	10	0	7	3	7	4	3	4	3	0	0	8	4	4	2	0	3	2	5
ENSG00000207821	7	5	3	3	6	3	4	3	2	1	3	4	7	6	2	5	9	6	0	8	1	7	3	2	5	5	4	4	2	2	2	2	4	13	3	6	3	3	3	1	9	0	4	2	3	10	5	14	8	5	2	2	3	2	0	2	10	23	2	12	7	3	1	5	4	3	0	2	0	0	2	5	1	3	2	0	5	7	0	1	5	3	4	0	0	4	1	0
ENSG00000207839	16	22	17	18	39	9	7	5	11	9	2	6	10	22	7	10	5	3	4	19	9	7	3	10	18	14	7	8	12	8	11	10	8	7	3	18	13	3	12	1	4	3	4	2	7	4	9	4	60	25	25	23	10	3	2	4	5	13	0	12	5	4	2	4	16	11	7	9	0	47	2	19	5	27	7	22	6	6	5	2	12	9	12	6	22	13	5	12
ENSG00000207864	49	8	61	53	33	44	31	45	27	57	15	41	8	20	33	40	18	31	51	111	13	40	8	56	18	51	20	49	14	35	55	35	8	42	22	40	9	3	16	2	2	4	3	9	11	20	38	34	11	13	17	11	9	9	7	17	13	71	15	107	26	7	18	34	10	14	14	26	0	29	22	48	10	120	30	56	65	22	23	28	33	39	104	29	11	12	42	30
ENSG00000207870	14	12	9	15	9	14	11	10	3	8	6	6	7	58	21	57	10	10	9	32	26	32	6	47	18	58	8	29	9	27	22	19	3	38	5	35	18	9	12	6	29	24	14	13	11	20	14	40	2	3	4	2	22	25	5	8	4	25	6	0	7	10	4	5	10	30	9	16	0	10	15	24	4	10	4	17	16	11	12	1	17	5	16	11	9	7	5	10
ENSG00000207923	2	3	2	2	4	4	1	2	3	4	0	1	2	7	2	0	5	3	7	6	1	4	0	4	5	2	2	2	2	6	8	5	4	13	3	12	1	0	0	0	2	6	4	2	3	6	3	8	2	2	2	2	3	2	2	1	4	9	2	0	0	0	0	2	1	1	0	0	0	0	3	6	0	4	0	2	5	3	1	1	2	1	0	0	4	3	0	1
ENSG00000207926	10	5	2	3	6	9	6	5	3	2	3	3	11	26	7	7	5	5	2	4	5	8	2	3	9	19	6	6	9	10	11	9	2	14	3	6	8	6	5	2	4	4	2	0	5	12	3	14	4	6	5	4	7	6	2	7	2	5	2	0	2	6	0	5	4	4	1	2	0	0	0	3	1	2	0	4	6	2	0	1	9	4	5	3	2	3	0	2
ENSG00000207930	14	1	2	1	4	6	2	2	3	5	1	5	2	5	3	3	0	4	4	4	0	2	0	3	5	9	3	8	3	2	3	3	5	6	0	0	0	0	0	0	4	2	2	0	3	2	3	6	4	2	2	2	5	2	0	3	0	5	0	0	0	0	0	1	0	3	0	1	0	0	3	3	4	3	1	2	0	3	0	0	9	3	11	2	1	2	2	1
ENSG00000207934	0	0	0	0	0	0	0	0	0	0	0	0	0	0	0	0	0	0	0	0	0	0	0	0	0	0	0	0	0	0	1	1	0	2	0	0	0	0	0	0	2	9	3	9	2	0	0	0	1	0	0	0	0	0	0	0	0	0	0	0	9	17	6	12	0	0	0	0	0	0	2	0	0	0	0	0	0	0	0	0	0	0	0	0	0	0	0	0
ENSG00000207935	0	0	0	0	0	0	0	0	0	0	0	0	0	0	0	0	0	0	0	0	1	0	0	0	0	0	0	0	0	0	0	0	0	0	0	0	0	0	0	0	0	0	0	0	0	0	0	0	0	0	0	0	0	0	0	0	4	11	0	12	0	0	0	1	0	0	0	0	0	0	0	0	0	0	0	0	0	0	0	0	0	0	0	0	0	0	0	0
ENSG00000207942	0	0	0	0	0	0	0	0	0	0	0	0	0	0	0	0	0	0	0	0	0	0	0	0	0	0	0	0	0	0	0	1	0	0	0	0	0	0	0	0	0	0	0	0	0	0	0	0	1	2	1	0	0	0	0	0	0	0	0	0	59	222	3	4	0	1	0	0	0	0	0	0	0	0	0	0	0	0	0	0	1	0	0	0	0	0	0	0
ENSG00000207948	4	4	7	6	11	5	5	4	7	8	3	8	5	25	10	15	4	6	9	12	5	5	5	11	4	9	2	13	5	9	5	7	3	7	5	9	7	6	10	2	6	3	0	6	3	10	6	6	2	9	5	8	6	5	4	8	2	9	2	0	4	5	0	9	6	4	2	12	0	10	6	5	5	13	3	8	6	6	4	2	13	2	7	4	6	6	2	6
ENSG00000207951	0	3	5	7	5	0	0	0	0	0	0	0	0	0	0	0	0	0	0	4	0	0	0	0	2	3	1	2	0	0	1	1	2	13	3	18	3	2	4	0	8	3	2	0	0	11	5	6	7	3	8	3	3	3	2	5	5	7	0	0	1	0	0	2	3	4	1	2	0	0	0	2	1	2	0	3	4	3	1	1	3	2	2	2	0	2	0	1
ENSG00000207952	2	7	3	1	4	2	1	2	3	4	4	3	4	4	3	5	11	10	3	30	3	5	0	2	3	7	3	5	1	2	5	2	4	13	0	6	3	3	4	2	20	2	0	5	2	4	2	14	14	8	11	2	16	5	4	12	8	25	2	0	4	2	0	3	3	5	1	2	0	10	6	20	2	2	4	5	2	4	0	1	7	2	5	1	3	3	2	2
ENSG00000207954	9	0	2	2	4	16	1	5	0	2	1	0	1	1	0	0	0	0	0	0	4	4	0	4	3	15	2	1	0	0	0	1	0	0	0	0	5	3	2	2	2	8	3	3	0	0	0	0	1	5	2	3	1	1	0	0	5	11	2	0	3	1	0	0	4	3	4	2	0	0	2	0	2	11	5	9	10	4	5	2	0	2	0	2	1	0	0	0
ENSG00000207955	28	25	22	15	18	26	18	15	18	19	14	19	21	62	33	41	25	25	19	45	11	10	4	8	12	23	11	13	10	20	24	14	8	23	6	23	21	12	17	4	8	7	5	5	12	32	31	36	14	15	9	12	28	16	13	34	8	21	6	0	26	12	5	14	22	26	4	8	37	10	3	7	15	28	7	10	6	13	5	7	29	21	24	12	11	17	5	16
ENSG00000207956	7	7	2	4	4	5	3	3	2	4	2	5	1	2	2	4	12	7	5	17	7	7	5	3	6	4	3	3	2	5	4	3	4	40	5	15	4	2	1	0	22	6	2	5	9	15	0	26	6	5	4	1	1	2	3	3	8	11	0	12	8	2	3	2	2	6	1	5	0	0	3	10	3	3	2	5	3	8	3	5	6	8	5	1	2	3	2	6
ENSG00000207959	0	0	0	0	0	0	0	0	0	0	0	0	0	0	0	0	0	0	0	0	0	0	0	0	0	0	0	0	0	0	1	1	0	0	0	0	0	0	0	0	0	3	4	5	0	0	0	0	0	0	0	0	0	0	0	0	0	0	0	0	15	13	2	4	0	0	0	0	0	0	0	0	0	0	0	0	0	0	0	0	0	0	0	0	0	0	0	0
ENSG00000207967	3	3	1	2	2	1	2	0	3	2	0	0	1	3	1	1	5	2	2	14	0	5	2	0	3	3	2	1	2	2	2	1	0	11	0	9	2	3	3	2	2	0	2	3	2	6	0	4	1	2	2	2	0	0	0	0	2	9	0	0	2	2	1	0	1	6	0	0	0	0	2	3	2	2	2	2	2	0	0	1	3	2	0	2	0	2	1	1
ENSG00000207972	11	16	11	12	12	12	8	6	11	13	13	7	9	16	4	3	14	10	6	12	12	25	9	15	9	10	6	5	7	7	7	7	10	11	6	6	11	10	24	9	4	6	3	6	5	11	8	6	10	12	10	7	8	2	4	13	22	7	5	0	16	9	5	14	12	4	9	8	0	10	6	7	3	19	10	15	5	8	9	10	11	8	13	6	8	6	5	4
ENSG00000207973	21	23	12	10	23	19	4	7	16	7	9	8	27	52	17	32	27	9	5	23	9	11	2	7	43	41	8	15	17	27	14	10	9	21	3	18	25	15	12	16	27	12	7	6	24	35	12	34	14	30	14	7	26	12	6	9	17	39	10	24	20	27	6	15	30	33	6	11	0	0	3	10	15	8	4	18	5	6	2	3	20	9	7	6	9	30	3	7
ENSG00000207974	9	2	3	2	7	3	3	2	3	4	5	2	0	0	0	0	6	11	4	12	3	7	3	0	5	4	6	1	3	0	2	5	3	14	3	6	2	2	2	1	8	3	2	3	0	0	0	0	7	6	3	3	2	0	2	2	4	21	2	0	3	0	1	2	5	9	3	2	0	29	3	2	5	5	1	3	3	6	2	0	12	1	1	2	1	4	0	0
ENSG00000207975	3	5	2	5	5	3	2	3	3	4	0	3	3	2	4	5	2	2	2	2	3	0	2	4	6	16	5	7	1	1	2	1	0	2	3	12	0	1	1	1	2	4	3	3	9	6	5	10	7	2	4	5	3	2	3	5	4	5	0	0	3	2	3	6	3	2	1	5	0	0	2	7	2	5	0	1	0	0	0	0	8	4	12	5	2	3	4	4
ENSG00000207980	18	23	41	42	24	42	31	33	18	38	26	29	9	38	39	79	7	5	26	45	7	7	4	20	9	16	12	21	11	21	44	35	4	11	18	23	33	18	68	15	18	7	5	13	0	4	3	20	20	27	22	19	13	9	7	13	11	15	14	12	26	33	15	35	23	33	25	42	0	19	11	19	12	54	45	77	4	4	6	3	33	23	40	29	33	28	43	84
ENSG00000207988	3	4	1	3	5	5	2	1	4	3	0	2	3	3	1	4	5	9	2	6	1	10	0	3	9	7	1	5	1	0	2	1	0	7	0	12	5	2	2	1	9	2	3	2	3	6	2	14	4	2	4	2	6	3	2	2	7	11	0	0	4	7	1	3	1	6	2	1	0	10	2	9	1	3	2	5	3	0	2	0	5	0	7	2	1	3	0	0
ENSG00000207993	0	0	0	0	0	0	0	0	0	0	0	0	0	0	0	0	0	0	0	0	0	0	0	0	0	0	0	0	0	0	0	1	0	0	0	0	0	0	0	0	6	6	0	5	0	0	0	0	0	0	0	0	0	0	0	0	0	0	0	0	10	19	8	11	0	0	0	0	0	0	0	0	0	0	0	0	0	0	0	0	0	0	0	0	1	0	0	0
ENSG00000207996	3	2	0	0	0	5	1	2	0	4	0	3	2	9	3	1	2	5	6	6	1	2	0	4	5	6	0	3	2	4	2	2	4	2	0	3	3	2	2	1	4	3	0	4	5	3	2	0	0	2	2	0	2	2	1	2	5	11	2	12	4	4	2	1	1	3	1	1	0	0	3	2	5	3	1	4	4	3	2	0	6	3	0	2	2	2	1	1
ENSG00000207997	4	21	10	4	9	4	6	3	0	3	2	2	6	14	5	7	10	5	8	17	6	16	4	6	7	11	4	4	3	1	8	1	6	11	5	6	8	10	3	2	37	9	10	6	6	12	3	16	2	2	2	1	10	6	4	6	13	17	0	12	9	11	2	8	4	9	1	2	0	10	6	6	4	4	3	4	5	6	0	2	6	4	7	4	1	3	2	3
ENSG00000208001	0	0	0	0	0	0	0	0	1	0	0	0	0	0	0	0	0	0	0	0	0	0	0	2	0	0	0	0	1	1	1	0	0	0	0	0	0	0	0	0	6	2	0	4	0	0	0	0	0	0	0	0	0	0	0	0	0	0	0	0	76	186	3	8	0	0	0	0	0	0	0	2	0	0	0	0	0	0	0	0	0	0	0	0	0	0	1	0
ENSG00000208004	0	0	0	0	0	0	0	0	0	0	0	0	0	0	0	0	0	0	0	0	0	0	0	0	0	0	0	0	0	0	0	0	0	0	0	0	0	0	0	0	2	2	3	4	0	0	0	0	0	0	0	0	0	0	0	0	0	0	0	0	19	14	5	12	0	0	0	0	0	0	0	0	0	0	0	0	0	0	0	0	0	0	0	0	0	0	0	0
ENSG00000208005	2	1	1	2	2	2	1	2	3	5	3	6	3	5	15	24	2	2	4	4	3	2	0	0	2	4	2	4	1	2	10	3	0	0	2	0	15	2	3	4	0	0	4	9	0	3	5	2	2	1	4	2	0	1	0	1	2	0	0	12	1	2	3	2	1	3	0	2	0	19	9	7	2	3	1	7	0	2	1	1	0	0	0	1	1	1	1	2
ENSG00000208008	3	0	1	0	0	2	2	2	2	2	2	2	2	5	1	10	2	2	4	0	1	2	0	3	5	3	6	5	1	1	0	1	0	2	2	0	3	2	5	1	2	0	2	3	3	2	0	12	4	6	3	4	0	2	1	5	4	5	0	0	6	1	2	6	2	2	1	2	0	10	3	2	0	12	3	5	0	2	1	0	4	1	8	2	1	1	2	3
ENSG00000208009	2	2	2	2	2	2	1	3	3	8	3	4	2	6	7	10	2	3	5	2	1	4	0	3	7	4	2	2	3	4	4	4	2	9	3	0	5	5	6	4	2	0	4	2	4	4	5	8	2	1	2	1	3	1	2	2	8	11	3	12	2	5	0	4	5	5	3	3	0	0	2	0	4	5	3	11	2	2	2	1	1	2	7	2	5	3	2	3
ENSG00000208018	6	6	8	4	7	8	10	7	6	7	0	2	7	11	11	22	6	5	6	15	7	10	0	7	18	21	10	14	5	14	9	6	7	19	7	29	9	7	15	8	11	3	9	6	18	24	9	44	3	2	4	5	23	14	6	19	10	17	6	24	11	14	4	18	8	6	2	6	0	19	8	23	7	11	4	7	13	6	1	3	9	5	15	4	7	6	2	3
ENSG00000208028	5	7	11	12	4	27	42	8	4	16	7	13	6	17	18	19	4	5	10	10	3	2	16	27	14	18	13	17	10	19	30	34	7	14	11	23	8	6	23	6	9	8	7	15	4	6	9	30	16	8	7	11	5	4	7	12	4	11	9	0	12	21	3	6	18	13	5	15	0	10	7	9	4	21	3	12	16	3	21	6	9	7	13	6	13	8	5	24
ENSG00000208036	15	28	20	13	29	17	6	7	13	20	7	10	11	54	20	21	13	17	9	19	7	13	4	6	25	80	14	24	15	40	20	22	5	25	6	6	11	8	10	4	20	13	4	4	7	11	8	14	7	14	10	11	24	20	7	9	10	23	2	12	8	19	5	12	16	19	8	14	0	29	4	2	5	9	7	8	17	4	10	4	9	6	11	5	28	18	6	13
ENSG00000208037	17	6	4	4	3	19	8	11	6	6	2	6	8	13	13	9	2	4	7	2	1	8	6	2	13	8	4	9	5	6	2	5	9	13	5	3	3	3	2	2	2	0	3	3	3	0	5	4	2	2	4	3	6	6	5	5	2	5	3	0	9	6	3	3	4	6	4	3	0	0	4	0	4	11	4	4	4	4	8	4	0	3	4	2	8	5	2	22
ENSG00000208308	8	6	2	2	4	3	4	4	2	2	2	2	2	8	2	5	3	3	6	17	1	4	0	7	5	6	3	3	2	6	5	3	2	6	3	23	8	3	3	1	9	2	2	3	2	8	3	2	4	2	3	2	6	2	3	7	2	11	7	24	1	2	2	2	3	3	2	3	0	10	3	5	4	3	1	2	0	4	1	3	5	0	3	2	1	5	2	2
ENSG00000208772	39	28	27	24	28	21	19	14	17	20	5	13	29	42	37	36	11	19	16	36	16	35	12	20	39	40	18	31	34	40	49	44	23	42	25	60	27	15	45	11	15	8	9	8	20	35	16	42	46	29	35	40	19	14	10	27	23	37	11	36	18	35	21	23	19	25	13	25	37	29	5	16	13	23	12	18	12	21	15	13	22	16	23	21	13	18	8	18
ENSG00000208797	27	40	10	16	27	37	13	18	13	39	5	21	24	81	27	38	34	50	51	77	45	43	24	34	42	85	8	20	12	36	16	15	23	113	26	52	35	27	15	15	64	48	16	27	46	54	35	56	33	50	27	20	22	22	9	9	38	83	15	48	28	48	13	15	35	28	12	14	37	10	15	14	25	35	11	22	27	26	20	12	26	13	18	12	25	28	14	13
ENSG00000208892	16	11	11	6	18	18	18	14	5	12	2	12	12	14	15	19	7	4	11	17	15	7	8	20	23	24	10	12	6	10	14	13	7	28	14	46	16	12	22	10	11	11	7	4	7	10	16	16	12	27	14	19	14	20	15	23	10	11	13	48	6	14	9	7	10	23	21	25	0	29	16	12	5	13	4	13	15	16	13	15	27	13	32	37	9	16	6	14
ENSG00000209042	51	127	46	70	98	86	12	26	29	29	19	22	79	279	84	91	54	78	41	70	62	132	45	52	152	311	52	101	63	149	49	67	111	428	82	91	103	113	87	44	102	82	28	41	80	108	60	129	40	44	34	33	63	38	14	39	128	266	60	190	76	206	24	67	87	151	26	51	37	131	32	70	72	52	14	39	54	31	39	18	67	47	71	30	60	67	24	29
ENSG00000209082	686	504	492	316	569	489	642	281	575	148	140	185	212	661	164	381	344	398	227	1840	214	464	36	187	353	681	408	230	661	674	1148	525	56	985	250	1387	449	538	1163	457	377	228	150	140	240	653	517	1015	207	375	279	277	238	307	436	566	204	615	789	4597	150	236	168	144	226	490	1057	371	1425	4369	114	253	54	149	125	177	296	1043	413	151	211	38	585	1589	60	177	67	265
ENSG00000209480	71	75	40	31	64	98	36	38	86	72	99	57	80	201	77	55	47	48	32	47	42	67	10	36	69	141	16	35	65	119	73	49	52	209	35	52	43	48	35	17	66	95	32	26	58	70	50	56	50	75	42	55	40	31	9	12	51	113	23	36	42	118	15	26	91	165	21	41	0	38	24	30	46	20	10	26	31	11	14	13	21	25	27	15	64	41	8	24
ENSG00000209482	83	68	32	44	75	122	33	48	80	68	69	66	75	202	97	61	40	48	23	36	45	76	15	24	66	128	18	35	80	121	72	56	49	194	25	52	38	39	36	15	81	89	19	30	60	76	18	82	37	87	51	57	60	45	11	15	66	131	21	83	56	105	18	44	82	194	28	49	37	75	20	23	53	20	8	17	41	17	19	8	32	24	28	20	62	63	11	22
ENSG00000209582	98	101	103	96	116	112	74	73	109	122	84	89	140	257	205	195	118	103	86	126	71	114	59	86	142	232	82	120	97	176	133	117	69	330	110	176	152	106	176	69	152	180	83	74	96	116	109	145	95	101	87	106	63	61	45	65	143	227	86	214	112	162	81	97	146	204	65	129	0	47	48	58	77	108	44	90	95	92	89	70	135	121	143	117	154	127	76	192
ENSG00000209645	7	13	4	8	6	13	5	7	13	11	8	9	13	32	14	17	12	7	8	17	17	23	3	8	9	15	3	5	7	14	7	6	5	14	7	3	6	5	5	4	6	9	4	4	7	8	5	6	2	12	4	4	11	6	3	5	14	31	3	0	9	13	4	4	9	17	2	5	0	10	0	7	5	6	2	7	6	2	1	4	5	4	8	6	5	10	2	4
ENSG00000209702	7	7	5	4	4	8	3	5	6	6	3	2	7	12	6	4	6	5	6	12	1	8	4	3	3	8	1	4	7	3	5	5	3	6	2	3	6	4	3	3	0	0	0	2	4	6	3	2	3	4	3	2	2	2	0	0	5	11	5	0	6	6	1	6	8	9	2	3	0	0	0	2	2	2	1	3	2	6	0	0	4	0	3	3	1	5	1	1
ENSG00000210049	67	75	32	36	56	56	27	28	65	23	36	22	38	244	28	38	7	11	2	10	6	32	2	7	89	187	30	19	34	106	97	102	4	18	7	29	44	27	108	27	2	7	0	3	5	10	3	8	25	39	34	29	60	33	44	82	2	7	0	6777	30	76	11	22	57	116	42	41	1388	5881	2	16	35	15	5	33	7	40	3	0	16	7	39	146	18	18	28	48
ENSG00000210077	9	20	4	6	13	8	2	5	15	7	9	7	16	73	5	10	4	2	0	2	2	4	0	3	14	24	4	4	9	16	16	15	2	2	5	0	9	3	3	4	0	2	0	2	2	0	3	0	5	8	10	7	15	12	9	13	2	0	3	3732	7	21	2	7	14	22	6	3	1571	4313	0	2	7	6	3	8	3	18	2	1	5	3	6	102	5	8	5	7
ENSG00000210082	3527	2838	2640	4861	4178	3932	5047	7324	7886	4292	4553	6341	1930	3209	4585	4868	510	445	358	426	454	1280	350	1223	4724	4201	3286	3802	2070	4678	4435	5248	337	797	506	1322	4552	2200	7752	3664	262	488	236	192	357	334	694	776	6211	4528	5233	6419	4055	3555	7243	9537	280	1245	620	1077740	2003	4169	3389	4866	3139	3707	6371	5788	527768	696046	432	1010	2765	5877	4318	8355	560	1937	1981	573	5927	4254	9001	19211	2982	3245	7350	7417
ENSG00000210100	381	232	107	142	292	200	118	149	157	63	41	79	166	528	91	195	169	151	97	671	123	272	10	114	275	418	122	86	196	189	239	138	80	619	107	559	212	194	240	131	208	181	74	56	121	271	301	326	64	123	149	102	118	136	89	125	119	466	245	486	127	174	86	88	160	261	201	90	621	570	59	94	45	89	26	96	107	332	89	48	90	33	129	314	25	104	14	28
ENSG00000210107	365	224	103	141	288	196	95	141	165	67	44	86	151	486	81	197	156	124	83	639	110	231	7	94	272	371	115	89	183	197	235	149	73	537	85	522	218	173	246	125	167	141	71	41	121	261	347	320	61	119	154	105	120	132	108	134	99	362	207	510	117	156	88	89	163	267	214	99	439	645	49	80	41	84	24	94	91	270	88	47	90	33	122	316	24	99	15	31
ENSG00000210112	305	196	95	124	229	171	105	122	199	84	60	114	127	409	73	198	145	149	107	570	90	167	15	85	235	327	121	88	208	226	275	169	64	500	97	596	199	125	273	102	245	162	93	77	146	240	333	387	93	164	162	122	147	144	152	172	101	290	176	664	117	143	97	91	139	232	231	111	256	813	83	116	21	64	15	69	84	254	98	54	90	33	153	447	23	79	15	48
ENSG00000210117	375	244	159	142	327	168	132	142	315	103	126	148	141	373	78	196	90	113	74	555	62	141	7	129	740	1204	1034	826	265	301	537	240	53	411	149	636	260	140	263	119	160	123	68	72	116	186	233	358	133	170	186	167	79	102	98	199	84	189	161	569	96	141	104	130	72	141	160	109	621	467	86	121	36	117	47	126	76	227	88	51	94	64	176	272	30	82	30	60
ENSG00000210127	610	583	732	573	664	433	546	427	759	235	428	285	285	709	261	439	321	302	506	1194	149	257	112	248	831	1382	1397	1076	719	694	974	518	266	795	560	1435	476	533	729	578	484	337	599	274	306	549	635	784	366	470	398	379	204	275	377	545	252	440	989	1647	167	255	246	296	233	457	1017	463	585	1513	480	433	153	299	236	321	423	1194	456	425	217	197	623	1177	228	377	313	465
ENSG00000210135	855	946	1383	1106	1075	718	947	723	1195	397	736	428	458	1090	470	693	552	469	930	1771	310	504	248	422	858	1409	1578	1228	1235	1075	1406	822	576	1376	1011	2366	681	933	1219	1025	744	565	1158	464	500	950	1139	1259	609	761	601	621	357	438	694	967	410	689	1699	2891	238	388	395	461	416	793	1758	855	840	2642	906	802	273	463	408	565	777	2035	827	818	366	334	1147	2055	472	690	635	923
ENSG00000210140	1236	1340	2111	1636	1562	1105	1487	1042	1618	545	952	633	695	1618	727	973	761	613	1164	2582	441	819	304	508	862	1347	1673	1219	1816	1472	1926	1197	744	2076	1310	3783	850	1283	1730	1398	870	695	1380	555	614	1315	1653	1761	850	1103	830	939	536	649	1092	1588	547	908	2305	6054	340	569	592	669	587	1181	2706	1263	3105	5200	1198	1163	399	660	618	842	1065	2932	1118	1082	559	442	1865	3109	712	1050	814	1289
ENSG00000210144	1403	1425	2240	1710	1702	1241	1689	1121	1725	567	958	662	756	1799	754	1032	882	721	1198	3243	458	868	301	524	946	1551	1857	1333	1826	1463	1945	1196	751	2536	1406	4580	852	1290	1813	1401	900	720	1345	558	663	1519	1879	2037	880	1205	880	1027	578	719	1205	1776	615	1069	2451	8092	345	568	577	651	631	1293	2968	1385	3543	7282	1256	1272	441	732	658	912	1186	3337	1214	1099	597	433	2025	3465	723	1146	812	1296
ENSG00000210151	1282	861	1193	988	1269	1050	1726	1112	1587	639	557	613	502	923	506	976	462	570	482	2118	645	839	136	652	759	1348	1073	881	1452	1081	1687	935	320	1738	906	2876	904	1037	1949	1141	707	669	438	417	604	1072	1518	1963	781	1158	1081	1089	775	815	1289	1289	529	1587	1262	7559	331	562	489	425	403	813	1838	778	1607	4145	675	887	264	874	792	748	1104	3823	1118	288	634	86	1593	2887	257	669	274	651
ENSG00000210154	699	660	511	461	707	416	370	314	593	234	382	249	221	633	199	341	268	304	210	755	193	278	47	228	450	798	487	287	737	829	1399	751	95	790	402	1183	418	255	566	154	315	347	120	202	377	479	580	1124	238	385	329	311	311	304	535	788	190	430	224	439	234	468	226	230	223	438	424	350	366	635	350	520	94	193	93	210	247	258	290	102	176	55	354	277	87	174	69	223
ENSG00000210156	241	186	83	82	220	168	59	83	199	73	75	69	112	396	65	119	92	120	59	361	66	155	14	86	263	289	165	66	156	127	157	54	40	406	119	514	165	114	156	92	164	113	55	66	90	164	181	272	77	109	89	92	74	81	62	112	49	239	114	403	49	67	39	45	75	122	125	92	512	355	73	95	23	54	24	61	80	217	72	38	68	9	94	242	23	68	17	30
ENSG00000210164	925	1046	405	507	834	623	223	267	905	315	546	402	873	2636	595	733	464	410	240	548	159	360	32	260	1336	1465	507	280	546	624	518	277	274	1195	362	1118	798	388	498	351	656	422	256	237	189	291	282	306	331	276	453	267	363	265	154	222	234	593	197	285	457	537	285	381	433	500	337	316	585	729	200	278	239	301	168	379	238	780	221	104	466	209	426	402	220	370	113	138
ENSG00000210174	901	592	192	258	479	560	289	272	647	216	304	250	520	1607	289	414	395	368	166	548	111	372	36	261	818	960	345	177	348	412	315	143	263	1107	368	1075	552	296	380	229	686	352	214	198	123	269	223	272	223	231	350	215	227	167	103	153	178	647	197	522	319	342	174	204	244	321	229	225	694	878	211	280	149	197	92	216	247	523	155	76	314	75	299	370	111	260	64	99
ENSG00000210176	983	660	272	259	560	675	298	294	699	241	331	303	486	1432	278	434	526	439	140	656	159	645	23	297	926	1241	396	221	501	587	595	252	179	1597	308	1234	484	333	457	248	550	377	129	136	159	382	272	507	267	296	389	260	261	282	156	244	243	842	202	498	412	531	202	212	336	453	294	211	475	1186	165	266	160	233	96	244	214	763	199	124	297	100	310	330	87	264	38	85
ENSG00000210184	1268	775	350	342	697	814	383	400	924	319	443	416	586	1552	376	582	596	473	169	749	203	787	29	372	1160	1397	494	283	662	710	762	334	228	1835	354	1529	651	425	587	329	651	451	172	181	201	483	375	622	357	379	505	349	375	357	224	350	278	920	247	534	544	667	301	328	488	636	357	286	512	1279	205	341	206	336	139	361	285	911	241	173	395	134	404	377	120	348	50	107
ENSG00000210191	1187	643	250	283	583	731	322	377	868	295	406	384	505	1346	328	524	542	430	145	667	173	722	29	359	1081	1248	448	257	595	615	624	287	217	1600	321	1450	570	376	465	286	617	431	166	166	189	435	365	572	332	344	463	315	353	324	206	308	248	862	216	356	511	585	271	302	484	603	314	257	585	1009	181	301	188	320	130	334	259	863	225	159	374	117	369	355	109	316	44	85
ENSG00000210194	645	425	231	207	398	411	289	210	478	138	205	190	204	727	131	284	156	159	74	1313	115	473	6	141	672	826	317	201	371	420	367	178	70	1121	142	1316	364	365	558	408	336	181	91	118	123	361	204	540	225	337	349	307	298	256	189	296	178	699	195	5675	199	236	110	117	250	345	486	116	4712	6040	182	435	70	217	74	281	458	2523	134	60	210	33	337	2473	50	191	29	77
ENSG00000210195	897	768	1101	833	883	835	957	579	997	291	801	377	373	1214	484	546	354	479	283	975	361	931	72	516	806	1242	1068	657	1146	1214	1865	1007	281	1807	837	2278	989	900	2090	799	672	550	259	394	411	652	648	1080	436	613	650	745	351	322	252	521	296	834	416	818	266	493	237	315	361	649	617	517	804	1326	552	826	265	345	270	556	804	942	470	253	364	187	972	824	426	451	165	329
ENSG00000210196	856	801	1274	992	930	761	1056	587	949	294	870	381	389	961	594	618	475	514	331	1102	443	943	156	652	668	1056	1124	718	1288	1336	1970	1179	390	1766	1138	2907	1066	975	2208	993	617	617	420	542	471	716	706	1235	614	726	764	825	262	343	379	686	274	583	533	1102	291	544	400	591	380	727	898	700	329	1709	847	1045	346	396	342	575	786	934	629	407	396	254	1365	1592	504	484	222	418
ENSG00000210741	0	0	0	0	0	0	0	0	0	0	0	0	0	0	0	0	21	17	15	19	26	17	10	20	0	0	0	0	3	5	6	1	0	0	0	0	0	0	0	0	9	7	3	16	18	19	25	28	12	12	10	8	24	25	6	16	0	0	0	0	9	13	8	13	13	19	13	24	0	0	2	2	0	0	0	0	11	15	5	3	0	0	0	0	9	16	4	4
ENSG00000210825	95	90	27	54	88	153	27	89	82	132	70	145	86	198	56	91	156	174	151	292	70	94	41	63	77	145	19	55	125	237	70	113	47	166	33	94	103	81	53	53	424	369	217	220	119	138	73	137	23	38	22	16	88	66	41	38	122	213	49	36	52	55	18	26	90	90	32	37	37	66	60	62	82	73	25	69	182	206	121	70	84	51	48	43	38	64	16	33
ENSG00000211445	79	80	368	232	153	66	168	98	153	150	280	159	35	74	87	96	106	118	334	363	475	317	97	207	237	236	349	271	145	84	153	141	151	213	316	531	89	75	137	141	990	770	2038	1967	1679	1566	2197	1290	1030	1113	1227	1403	168	136	110	93	145	129	222	332	4114	4693	11638	10597	2309	2807	2514	2845	74	66	127	133	703	411	2237	1148	134	87	256	147	1332	1667	2509	2936	452	264	292	139
ENSG00000211448	109	8	6	10	12	162	343	1011	27	19	45	13	61	20	31	18	6	5	9	105	7872	10147	7712	16347	19820	24631	30678	33644	3	4	8	31	378	423	1251	420	628	85	630	100	1118	1741	1389	2781	423	410	286	358	48	278	239	217	68	85	64	38	16	41	23	12	2085	445	552	328	24	28	19	28	256	318	505	655	2	74	7	9	61	55	135	90	93	20	97	50	14	23	19	4
ENSG00000211450	1155	1098	1405	1389	1292	1105	776	916	980	884	781	947	1834	1720	1686	1949	1002	913	860	712	703	705	492	589	972	1094	929	1219	1302	1159	1189	1340	1088	975	816	777	1436	1569	1677	1504	756	836	737	1035	616	632	1068	600	1520	1490	1385	1585	1494	1879	1552	1744	700	593	617	309	702	852	598	677	706	757	763	811	694	551	1099	1063	1344	1592	845	1179	1083	1017	1221	1002	956	1160	778	909	1153	864	1066	956
ENSG00000211451	235	214	237	236	218	285	254	241	198	203	180	180	151	177	186	180	224	244	246	241	297	245	217	253	119	134	145	171	242	249	349	386	121	118	122	108	194	279	229	290	148	139	149	146	108	87	124	122	351	392	483	493	192	205	277	238	230	209	302	249	199	264	253	282	195	168	242	189	147	57	235	168	209	149	266	184	350	344	418	383	245	336	287	338	219	221	258	316
ENSG00000211452	23	8	13	14	14	17	18	14	16	9	17	13	5	14	14	16	13	12	7	27	7	10	5	15	18	14	6	7	8	10	16	9	17	40	13	35	29	11	31	7	6	4	9	10	6	25	16	32	5	9	5	5	28	17	14	21	22	33	17	12	11	4	3	10	11	10	4	6	0	38	13	20	8	26	17	19	13	17	10	5	27	23	52	32	6	13	9	7
ENSG00000211454	97	13	10	12	11	74	26	31	16	16	13	17	5	19	7	15	11	12	5	12	22	19	5	24	14	17	3	11	10	8	8	8	25	102	15	23	39	26	22	12	11	8	3	6	13	23	21	28	18	15	17	10	14	10	11	29	5	21	5	24	17	13	9	16	17	27	8	11	0	38	6	14	9	11	9	15	7	12	9	8	21	10	15	6	18	16	3	11
ENSG00000211455	638	528	464	672	483	838	654	680	441	1472	441	1727	538	688	707	740	623	786	875	761	1208	1089	832	980	692	898	933	2003	512	759	532	1352	815	581	1058	1177	483	628	644	719	879	775	876	926	635	598	737	647	789	590	1471	1373	628	692	929	758	901	715	834	569	1904	1864	3730	2794	878	837	1888	1531	585	467	2131	2171	464	535	662	625	549	1250	692	1713	462	704	696	608	947	857	1300	973
ENSG00000211456	1074	717	438	501	620	1130	821	966	412	741	427	649	952	1046	821	808	884	1088	866	940	726	840	561	571	744	929	595	772	806	1071	662	915	1028	1033	1024	979	676	680	584	722	1046	917	933	901	1013	813	784	814	850	862	953	1046	782	739	781	720	1010	1059	779	427	647	560	595	605	768	641	572	555	914	337	907	905	797	595	703	581	874	835	758	710	768	954	690	822	628	636	548	684
ENSG00000211459	941	1382	900	1922	1897	981	1668	2714	3933	2093	2146	3429	1341	3329	3071	2939	176	181	167	176	210	363	376	585	2564	2443	1278	1697	723	2218	2022	2740	106	266	175	474	2209	1013	4359	2268	104	219	123	89	180	106	297	310	2955	2003	2578	3085	2099	1735	4129	4811	63	563	305	644628	1017	1784	1371	2039	1403	1764	3142	2552	257694	388835	128	368	860	1893	1469	3398	173	859	851	236	2309	1318	3709	10932	1278	1676	3295	3594
ENSG00000211460	1377	1927	658	1226	1422	1748	829	1600	574	1186	631	1267	1095	1534	1093	1111	1492	2070	1360	1018	1478	1486	866	927	1047	1649	539	1421	1139	1868	919	1595	2273	1899	1474	1200	1352	1517	782	1511	2996	3181	2587	2866	1763	1354	1409	1132	1218	1858	1576	1906	1969	2209	1685	1528	1825	1764	1538	699	1507	1353	1288	878	1658	1373	1036	1030	658	906	1475	1186	2169	1084	1220	1053	2082	2035	1670	1412	1028	1287	927	1077	1650	1827	1300	1891
ENSG00000211513	4	5	3	7	11	5	1	3	4	5	1	3	4	8	4	11	3	4	4	4	1	5	0	6	7	12	5	5	1	2	5	2	4	9	5	0	4	2	3	2	0	2	2	2	4	0	6	6	4	1	5	7	3	3	3	5	5	19	2	24	6	2	2	6	3	1	1	2	0	0	0	6	5	7	1	6	3	13	4	1	7	0	4	1	1	4	2	4
ENSG00000211514	4	3	2	2	5	6	0	0	2	4	0	3	2	5	2	3	11	3	2	12	0	0	0	3	5	5	0	0	5	1	3	1	2	9	2	0	5	5	2	1	15	2	0	3	0	6	0	4	2	0	2	1	3	1	1	4	4	15	2	0	7	5	2	2	7	3	1	2	0	0	3	3	3	2	2	4	5	9	0	1	2	3	3	1	0	3	0	0
ENSG00000211574	0	0	0	0	0	0	0	0	0	0	0	0	0	0	0	0	0	0	0	0	0	0	0	0	0	0	0	0	0	1	4	1	0	0	0	0	0	0	0	0	30	17	23	23	0	0	0	0	0	0	0	0	0	0	0	0	0	0	0	0	107	59	26	67	0	0	0	0	0	0	0	0	0	0	0	0	0	0	0	0	0	0	0	0	0	0	0	0
ENSG00000211575	7	6	4	2	6	6	2	4	5	8	2	7	9	18	10	10	3	7	4	4	3	4	5	4	5	4	1	0	5	8	4	9	9	6	7	6	4	3	4	2	0	0	0	0	3	6	2	6	3	3	2	3	2	2	3	6	5	7	3	12	4	2	0	2	6	4	1	3	0	0	2	2	2	6	0	4	3	0	4	2	4	2	3	2	3	3	2	2
ENSG00000211582	0	0	0	0	0	0	0	0	0	0	0	0	0	0	0	0	0	0	0	0	0	0	0	0	0	0	0	0	0	0	0	1	0	0	0	0	0	0	0	0	4	2	0	3	0	0	0	0	0	0	0	0	0	0	0	0	0	0	0	0	11	14	1	6	0	0	0	0	0	0	0	0	0	0	0	0	0	0	0	0	0	0	0	0	0	0	0	0
ENSG00000211584	3440	561	1131	916	710	2844	5844	4615	1795	1201	1832	1242	1050	1086	1541	1949	1119	1053	1507	1201	787	508	380	644	1217	1189	1257	1234	740	592	880	682	844	775	1002	1430	1738	1138	2468	1555	916	814	1167	1052	770	628	1336	1173	1980	2745	2006	2011	1084	1049	1547	1511	718	645	940	818	358	250	334	379	887	948	984	1021	767	757	1566	1342	1381	1379	2539	1971	2023	1764	2066	2131	6059	3004	9043	4976	1597	1464	964	1318
ENSG00000211591	75	93	89	55	86	55	29	48	109	42	56	58	82	81	51	56	102	124	67	53	66	49	36	47	77	80	47	52	94	68	44	74	79	37	21	12	123	166	73	111	85	149	82	55	45	57	118	20	36	63	41	64	118	172	122	104	107	33	59	24	38	40	33	35	83	68	30	16	256	122	98	51	92	45	51	33	86	101	37	41	54	58	39	68	48	70	27	37
ENSG00000211639	0	0	0	0	0	0	0	0	0	0	0	0	0	0	0	0	0	0	0	0	0	0	0	0	0	0	0	0	0	0	0	0	0	0	0	0	0	0	0	0	0	0	0	0	0	0	0	0	1	0	0	0	3	3	5	15	40	55	30	48	0	0	0	0	15	11	3	5	0	0	0	0	0	0	0	0	0	0	0	0	0	2	0	0	0	0	0	0
ENSG00000211640	0	0	0	0	0	0	0	0	0	0	0	0	0	0	0	0	0	0	0	0	0	0	0	0	0	0	0	0	0	0	0	0	0	0	0	0	0	0	0	0	0	0	0	0	0	0	0	0	0	0	0	0	1	1	1	9	19	23	14	60	0	0	0	0	3	4	1	2	0	0	0	0	0	0	0	0	0	0	0	0	0	0	0	0	0	0	0	0
ENSG00000211641	0	0	0	0	0	0	0	0	0	0	0	0	0	0	0	0	0	0	0	0	0	0	0	0	0	0	0	0	0	0	0	0	0	0	0	0	0	0	0	0	0	0	0	0	0	0	0	0	0	0	0	0	2	0	0	7	11	21	13	24	0	0	0	0	2	2	1	2	0	0	0	0	0	0	0	0	0	0	0	0	0	0	0	0	0	0	0	0
ENSG00000211643	82	85	55	75	88	80	77	55	68	62	47	46	25	48	45	44	53	66	50	53	53	73	56	45	49	78	60	92	75	102	85	69	50	88	82	139	119	103	138	114	97	109	105	68	313	372	334	437	103	118	128	114	67	62	63	77	54	79	41	72	95	103	78	99	86	90	65	85	0	103	59	40	60	101	66	81	70	51	71	63	90	78	109	76	57	70	44	60
ENSG00000211644	22	9	14	13	12	17	16	16	10	13	10	13	5	7	6	9	12	10	6	10	16	23	5	8	5	9	10	8	10	9	17	18	5	14	10	23	12	13	21	16	15	8	19	16	51	63	76	78	18	21	17	8	12	16	18	16	17	25	11	60	29	44	33	44	27	23	22	23	0	0	7	6	3	15	9	13	15	12	17	8	27	16	36	17	8	10	11	4
ENSG00000211645	6	0	4	4	2	6	2	5	4	6	3	4	1	0	2	3	3	2	5	2	4	4	0	0	1	2	3	4	0	1	5	1	0	2	2	3	2	4	3	2	6	3	0	2	12	29	21	26	6	5	6	2	5	2	5	10	2	9	6	24	17	8	6	13	5	2	3	1	0	0	2	0	1	2	2	3	2	3	1	2	7	4	5	5	2	3	1	3
ENSG00000211649	1	0	1	0	0	1	1	2	0	0	0	0	0	0	0	0	0	0	5	0	0	0	0	0	0	0	0	0	0	0	2	0	0	0	0	0	0	0	0	0	0	0	2	2	4	7	22	14	3	0	3	2	3	2	10	8	0	0	0	0	0	0	0	0	2	0	1	2	0	0	2	0	0	0	0	0	0	0	1	1	0	0	1	1	0	0	0	0
ENSG00000211683	67	26	37	22	28	80	60	42	49	108	33	67	14	37	38	36	20	37	18	42	17	49	12	26	27	21	16	23	20	25	37	28	21	82	25	32	59	40	85	16	23	16	5	18	54	88	125	223	45	22	36	24	20	24	17	35	16	61	18	24	34	36	27	55	59	62	26	43	74	19	11	19	6	46	15	17	39	35	48	24	26	17	19	16	15	16	13	16
ENSG00000211689	1	0	0	0	0	0	0	0	0	0	0	0	0	0	0	0	0	0	0	0	0	0	0	0	0	0	0	0	0	0	0	0	0	0	0	0	0	0	0	0	0	0	0	0	0	0	0	0	4	5	14	20	0	0	0	0	0	0	0	0	0	0	0	5	0	0	0	0	0	0	0	2	0	0	0	0	0	0	0	0	0	0	0	0	0	0	0	0
ENSG00000211751	0	0	1	0	0	0	0	0	0	0	0	0	0	0	0	0	0	0	0	0	0	0	0	0	27	21	13	8	0	0	0	0	0	0	0	0	0	0	0	0	0	0	0	0	0	2	2	4	0	0	0	0	0	0	0	0	0	0	0	0	0	0	0	0	0	0	0	1	0	10	0	2	0	0	0	0	0	0	0	0	0	0	0	0	0	0	0	0
ENSG00000211764	0	0	0	0	1	0	0	0	0	0	0	0	0	0	1	0	0	0	0	0	0	0	0	0	276	190	123	79	0	0	0	0	0	0	0	0	0	0	0	0	0	0	0	0	0	0	0	0	0	0	0	0	0	0	0	0	0	0	0	0	0	0	0	0	0	0	0	0	37	57	4	5	0	1	0	0	0	0	0	0	0	0	0	0	0	0	0	0
ENSG00000211765	0	0	0	1	0	0	0	0	0	0	0	0	0	0	0	0	0	0	0	0	0	0	0	0	25	41	15	11	0	0	0	0	0	0	0	0	0	0	0	0	0	0	0	0	0	0	0	0	0	0	0	0	0	0	0	1	0	0	0	0	0	0	0	0	0	0	0	0	0	0	0	2	0	0	0	0	0	0	0	0	0	0	0	0	0	0	0	0
ENSG00000211766	0	0	0	1	0	0	0	0	0	0	0	0	0	0	0	0	0	0	0	0	0	0	0	0	32	44	26	29	0	0	0	0	0	0	0	0	1	0	0	0	0	0	0	0	0	0	0	0	0	0	0	0	0	0	1	0	0	0	0	0	0	0	0	0	0	0	0	0	0	0	6	0	0	0	0	0	0	0	0	0	0	0	0	0	0	0	0	0
ENSG00000211767	0	0	1	0	0	0	0	0	0	0	0	0	0	0	0	0	0	0	0	0	0	0	0	0	96	135	98	96	0	0	0	0	0	0	0	0	1	0	0	0	0	0	0	0	0	0	0	0	0	0	0	0	1	0	1	0	0	0	0	0	0	0	0	0	1	0	0	0	0	19	12	6	0	0	0	0	0	0	0	0	0	0	0	0	0	0	0	0
ENSG00000211768	0	0	0	0	0	0	0	0	0	0	0	0	0	0	0	0	0	0	0	0	0	0	0	0	32	49	23	39	0	0	0	0	0	0	0	0	0	0	0	0	0	0	0	0	0	0	0	0	0	0	0	0	0	0	0	1	0	0	0	0	0	0	0	0	0	0	0	0	37	10	4	2	0	0	0	0	0	0	0	0	0	0	0	0	0	0	0	0
ENSG00000211769	0	0	0	0	0	0	0	0	0	0	0	0	0	0	0	0	0	0	0	0	0	0	0	0	12	24	8	15	0	0	0	0	0	0	0	0	0	0	0	0	0	0	0	0	0	0	0	2	0	0	0	0	0	0	0	1	0	0	0	0	0	0	0	0	0	0	0	0	0	0	5	0	0	0	0	0	0	0	0	0	0	0	0	0	0	0	0	0
ENSG00000211770	0	0	0	0	0	0	0	0	0	0	0	0	0	0	0	0	0	0	0	0	0	0	0	0	10	23	5	10	0	0	0	0	0	0	0	0	0	0	0	0	0	0	0	0	0	0	0	2	0	0	0	0	0	0	0	0	0	0	0	0	0	0	0	0	0	0	0	0	74	0	4	0	0	0	0	0	0	0	0	0	0	0	0	0	0	0	0	0
ENSG00000211771	0	0	1	0	0	0	0	0	0	0	0	0	0	0	0	0	0	0	0	0	0	0	0	0	17	30	13	19	0	0	0	0	0	0	0	0	0	0	0	0	0	0	0	0	0	0	0	0	0	0	0	0	0	0	0	0	0	0	0	0	0	0	0	0	0	0	1	0	0	0	0	0	0	0	0	0	0	0	0	0	0	0	0	0	0	0	0	0
ENSG00000211772	0	0	2	2	1	0	0	0	0	0	1	0	0	0	1	0	0	0	0	0	0	2	0	0	1248	1120	789	611	0	0	1	0	0	0	2	0	2	0	1	0	0	2	0	2	0	0	2	0	0	0	0	0	1	0	0	1	0	0	0	0	0	0	0	0	0	1	0	1	329	197	67	49	1	0	0	0	0	0	0	0	0	0	0	0	1	1	0	0
ENSG00000211776	0	0	0	0	0	0	0	0	0	0	0	0	0	0	0	0	0	0	0	0	0	0	0	0	2	0	2	2	0	0	0	0	0	0	0	0	0	0	0	0	0	0	0	0	0	0	0	2	0	0	0	0	0	0	0	0	0	0	2	0	0	0	0	0	0	0	0	0	0	0	0	0	0	0	0	0	0	0	0	0	0	0	0	0	70	90	50	55
ENSG00000211782	0	0	0	0	0	0	0	0	0	0	1	0	0	0	1	0	0	0	0	0	0	0	0	0	0	0	0	0	0	0	0	0	0	0	0	0	0	0	0	0	0	0	0	0	0	0	0	0	0	0	0	0	0	0	0	0	0	0	0	0	0	0	0	0	36	73	7	6	0	0	2	0	0	0	0	0	0	0	0	0	0	0	0	1	2	3	0	1
ENSG00000211816	0	0	2	0	0	0	0	0	0	0	0	0	1	0	0	0	0	0	2	2	0	0	0	0	2	2	46	22	0	0	0	0	0	0	3	6	0	0	0	0	0	0	2	0	0	0	0	2	6	0	0	1	1	2	13	13	0	0	0	0	0	0	0	0	0	0	0	0	0	0	3	2	0	0	0	0	0	0	0	0	0	0	0	1	1	0	0	0
ENSG00000211817	0	0	1	0	1	0	0	0	0	0	0	1	0	0	0	0	0	0	0	0	0	0	0	0	2	1	33	16	0	0	0	0	0	2	0	3	0	0	0	0	0	0	0	0	0	0	0	0	4	0	2	2	0	0	4	3	0	0	0	0	0	0	0	0	1	0	0	1	0	0	0	0	0	0	0	0	0	0	0	0	0	0	0	0	0	0	0	0
ENSG00000211891	6	1	8	14	1	5	39	31	3	1	1	2	0	0	0	0	0	0	0	0	0	2	2	0	3	4	2	1	2	0	0	0	2	2	0	0	4	5	8	10	4	4	68	35	6	7	6	10	0	1	1	1	56	53	136	82	0	0	0	0	2	2	3	1	9	22	64	123	0	10	3	6	2	7	9	20	7	4	37	29	8	2	21	11	8	2	5	2
ENSG00000211896	1	1	0	0	0	2	10	4	0	0	1	0	0	0	2	2	0	0	0	0	0	0	0	0	0	1	1	0	0	0	0	0	0	0	0	0	0	0	1	2	13	17	10	18	0	2	2	0	0	0	0	0	2	0	2	0	0	0	2	0	6	3	2	8	0	0	1	1	0	0	0	0	0	0	0	0	0	0	0	0	0	1	0	0	0	0	3	0
ENSG00000211956	0	13	19	21	15	0	0	0	0	0	0	0	0	0	0	0	0	0	0	0	0	0	0	0	0	0	0	0	0	0	0	0	0	0	0	0	0	0	0	0	0	0	0	0	0	0	0	0	0	0	0	0	0	0	0	0	0	0	0	0	0	0	0	0	0	0	0	0	0	0	0	0	0	0	0	0	0	0	1	0	0	0	0	0	0	0	0	0
ENSG00000211959	0	23	19	20	23	0	0	0	0	0	0	0	0	0	0	0	0	0	0	0	0	0	0	0	0	0	0	0	0	0	0	0	0	0	0	0	0	0	0	0	0	0	0	0	0	0	0	0	0	0	0	0	0	0	0	0	0	0	0	0	0	0	0	0	0	0	0	0	0	0	0	0	0	0	0	0	0	0	0	0	0	0	0	0	0	0	0	0
ENSG00000211962	0	9	14	10	15	0	1	0	0	0	0	0	0	0	0	0	0	0	0	0	0	0	0	0	0	0	0	0	0	0	0	0	0	0	0	0	0	0	0	0	0	0	0	0	0	0	0	0	0	0	0	0	0	0	0	0	0	0	0	0	0	0	0	0	0	0	0	0	0	0	0	0	0	0	0	0	0	0	0	0	0	0	0	0	0	0	0	0
ENSG00000212017	4	2	0	2	2	5	1	3	4	2	1	2	3	4	2	2	5	7	2	17	2	7	3	3	27	35	9	13	5	2	4	3	0	28	3	9	5	2	0	1	11	2	3	0	7	10	0	10	4	1	2	2	5	1	1	3	7	21	0	12	0	1	0	1	2	4	1	1	0	10	0	2	0	2	2	2	0	2	0	0	3	2	3	4	6	6	2	1
ENSG00000212024	5	5	6	3	6	5	3	2	2	3	1	2	2	8	3	3	5	4	2	10	1	8	2	4	4	8	1	3	3	3	4	4	3	19	5	9	8	3	3	1	8	0	3	5	14	10	11	34	3	2	1	2	5	4	2	7	7	11	5	0	2	2	1	2	4	5	1	2	0	10	2	5	1	2	0	1	2	2	2	0	3	1	2	1	1	2	0	1
ENSG00000212027	24	11	23	12	18	13	19	6	6	4	8	4	7	9	18	18	17	29	19	99	3	19	3	8	12	9	11	11	5	2	32	11	6	64	23	74	13	5	31	3	23	9	9	9	7	32	16	36	12	6	11	2	7	2	2	7	13	53	5	36	11	9	5	34	17	28	5	9	0	10	6	23	8	29	17	21	6	13	1	7	35	11	32	11	3	14	5	5
ENSG00000212122	53	1	3	2	2	34	35	24	26	15	27	12	6	9	10	15	9	6	7	10	8	49	4	19	19	17	14	17	7	4	14	11	2	6	5	15	8	6	10	5	0	2	0	2	2	2	0	2	12	5	7	4	3	3	5	5	5	19	11	12	9	2	5	26	13	19	10	12	0	0	7	14	9	11	24	15	0	0	3	5	33	23	26	12	4	8	6	3
ENSG00000212123	239	247	111	155	199	299	143	152	126	209	103	168	135	416	80	80	190	138	79	154	57	73	15	31	85	295	29	60	164	254	193	204	17	88	29	37	38	82	41	49	34	43	13	10	75	100	51	129	50	120	53	73	157	145	75	134	101	135	117	320	93	160	47	115	207	223	67	79	147	131	26	51	39	21	12	7	54	74	98	90	23	38	29	33	75	119	24	17
ENSG00000212124	53	25	20	22	42	33	16	16	28	23	13	15	39	55	30	26	33	59	19	142	7	63	13	39	77	71	31	37	24	24	50	27	24	130	17	142	49	21	25	6	58	27	21	21	35	83	30	96	21	14	17	1	33	12	11	16	28	125	10	83	41	32	10	43	38	54	4	6	0	113	7	44	12	11	7	9	5	18	3	7	39	18	17	10	16	25	7	11
ENSG00000212125	53	30	16	24	40	26	25	15	25	20	12	18	28	38	27	32	49	62	23	126	3	46	9	16	54	54	22	35	27	21	46	29	18	144	22	74	37	21	23	11	48	15	6	24	20	62	27	66	14	9	12	10	15	10	6	13	28	79	13	36	43	23	14	34	36	50	7	9	37	29	13	42	10	4	3	5	7	13	3	10	35	13	28	8	9	20	5	10
ENSG00000212126	16	14	9	7	20	6	7	3	9	9	7	7	6	8	5	7	13	15	6	30	2	14	7	3	32	25	12	19	7	7	14	11	5	50	9	35	12	7	8	3	16	3	3	3	2	14	3	38	12	2	5	2	7	3	3	3	14	45	6	0	12	8	1	17	13	19	0	4	0	10	7	14	2	3	2	4	2	2	0	4	10	6	11	3	2	9	0	4
ENSG00000212127	350	334	276	288	383	301	256	221	270	310	244	255	329	406	352	325	362	430	375	523	292	342	462	295	416	399	282	363	282	280	502	361	196	416	202	318	281	309	224	268	352	359	306	319	283	371	289	395	189	166	167	169	274	243	293	316	199	434	268	356	361	304	239	304	404	388	191	176	439	430	257	305	200	107	90	127	140	181	157	242	254	150	224	204	238	260	214	201
ENSG00000212128	38	20	15	14	27	19	15	5	20	13	6	6	17	14	12	9	33	41	6	71	2	17	5	7	41	49	17	25	12	16	31	14	15	113	6	71	21	8	15	2	23	9	6	2	10	44	25	60	7	2	3	2	9	3	2	5	19	101	3	60	25	8	6	17	13	35	2	6	0	19	9	38	5	5	3	4	2	9	0	6	26	10	15	7	4	12	5	4
ENSG00000212135	27	25	4	8	21	24	5	10	10	6	3	6	13	31	4	7	18	21	8	15	4	14	0	2	11	20	0	4	16	20	8	9	17	49	6	9	15	11	5	7	25	13	10	5	14	25	8	16	18	26	8	12	6	5	3	2	10	31	2	0	25	16	5	7	13	17	3	2	0	0	3	9	7	5	2	5	13	18	3	4	7	5	3	3	8	11	2	4
ENSG00000212153	1	0	3	2	0	3	1	2	1	4	1	2	3	6	6	12	0	0	2	0	1	2	2	3	1	2	3	2	1	1	5	9	0	0	2	6	0	0	1	1	0	0	0	4	2	0	8	0	5	2	3	1	1	2	5	7	0	0	0	12	3	2	3	4	0	0	1	2	0	0	4	3	0	2	2	1	0	0	2	1	1	6	1	2	2	3	5	1
ENSG00000212158	19	24	11	13	20	34	12	9	6	7	4	4	9	29	14	12	25	10	8	25	10	16	3	11	15	34	9	11	12	19	12	5	5	28	5	3	9	3	8	3	16	9	10	8	5	20	5	22	6	13	4	4	10	9	5	7	7	11	3	0	12	10	0	10	11	11	2	3	0	47	5	3	4	17	7	13	9	3	3	2	4	8	7	8	13	8	1	4
ENSG00000212163	10	10	2	2	9	14	2	3	2	3	3	3	7	41	7	11	6	10	13	8	14	11	3	2	9	7	2	3	6	17	5	8	7	25	2	6	7	10	4	3	15	12	6	4	3	4	3	12	6	6	6	3	3	2	0	0	13	39	6	0	4	5	0	3	7	7	2	2	0	0	2	6	6	3	2	4	7	9	0	2	9	3	3	3	5	5	2	8
ENSG00000212175	5	5	5	5	6	6	4	3	1	5	1	3	8	7	7	5	2	12	6	23	6	13	0	3	5	4	3	4	7	4	7	5	8	26	9	12	6	3	5	2	9	4	2	5	9	4	14	18	9	8	3	4	5	3	3	5	11	13	7	0	6	1	2	4	6	3	2	3	0	19	2	9	3	5	0	3	3	3	0	0	4	4	4	3	2	2	2	4
ENSG00000212181	2	1	3	3	4	0	1	1	2	2	0	0	2	2	2	3	4	2	0	0	0	0	0	2	2	1	0	4	0	2	2	1	0	16	5	18	3	1	3	0	0	2	3	2	2	6	2	6	5	2	2	1	1	0	0	0	0	9	0	0	3	0	2	4	1	3	0	0	0	0	2	3	0	3	2	1	0	2	0	2	3	0	2	2	1	2	0	0
ENSG00000212190	4	8	2	1	4	6	1	0	2	3	1	2	2	11	2	2	5	3	2	19	3	4	3	2	3	2	1	2	4	0	2	1	4	26	0	0	3	3	0	1	8	3	4	3	0	6	0	2	2	2	2	1	5	2	2	3	5	13	2	12	4	2	0	3	2	4	0	1	0	19	2	2	1	3	1	3	2	8	0	0	7	4	3	1	2	2	0	1
ENSG00000212195	31	26	15	14	36	55	8	18	16	32	20	39	28	59	32	32	64	143	47	107	31	34	9	47	45	116	10	35	19	70	9	38	67	163	61	77	32	21	13	9	25	44	16	19	55	58	60	84	6	24	8	20	43	39	13	19	84	87	25	24	60	139	21	28	125	141	33	68	0	19	7	9	35	5	2	8	12	9	2	1	8	6	4	6	80	39	4	14
ENSG00000212205	12	2	4	8	6	7	4	3	5	2	5	4	3	6	2	3	6	9	3	17	2	10	2	3	8	8	5	4	3	2	8	4	3	7	3	3	7	3	1	1	9	2	3	3	3	8	3	4	3	3	5	2	4	2	3	3	8	9	6	12	3	3	0	8	4	3	0	1	0	0	0	3	2	3	2	5	2	6	1	2	10	7	5	2	1	4	1	1
ENSG00000212207	2	0	0	1	1	2	2	2	0	0	0	0	1	2	3	3	2	3	3	4	2	0	0	2	1	2	1	1	2	0	3	1	2	9	2	12	2	2	2	0	4	0	0	0	0	3	2	8	1	0	0	0	0	1	0	3	0	5	2	12	2	2	0	4	3	1	0	1	0	0	5	0	2	2	1	2	2	2	0	2	2	1	3	2	0	1	2	2
ENSG00000212232	463	186	428	182	384	253	471	158	109	149	63	74	304	196	272	297	306	153	281	187	286	358	324	359	391	181	248	101	276	137	323	134	230	254	222	210	648	288	773	189	271	299	222	167	98	235	208	159	398	354	418	572	168	274	131	395	281	310	295	688	248	383	266	379	214	270	205	429	0	187	113	91	146	278	129	169	304	509	313	514	452	376	244	393	190	384	161	461
ENSG00000212237	16	4	4	7	6	9	12	4	18	40	8	32	7	8	13	8	7	2	19	21	17	23	7	24	1	1	3	1	6	4	8	15	4	9	7	20	12	4	15	10	15	8	13	24	2	4	6	2	6	5	1	1	6	2	5	8	5	3	2	12	19	4	7	8	5	3	0	3	0	0	6	17	8	24	11	25	5	9	3	6	0	3	3	0	8	8	4	7
ENSG00000212238	36	50	24	24	33	42	26	30	32	32	17	21	40	23	11	10	54	40	16	14	15	25	20	20	35	32	16	14	30	35	28	19	24	21	14	15	30	47	22	25	27	18	17	11	20	23	27	22	40	35	16	26	13	14	12	23	26	23	23	0	31	37	15	26	24	30	22	11	74	47	8	20	30	19	20	14	34	35	34	31	30	28	15	29	21	30	21	11
ENSG00000212240	4	5	3	6	4	4	1	3	3	4	1	4	5	23	12	17	9	8	9	29	3	5	2	4	4	6	1	6	3	4	7	6	6	14	5	40	5	2	5	2	18	2	6	9	4	12	5	8	6	8	6	4	5	4	5	5	10	11	3	12	7	6	0	6	7	3	3	3	0	19	5	5	4	11	2	7	9	9	1	1	12	1	6	4	4	4	2	0
ENSG00000212242	5	2	4	4	4	6	2	2	4	5	2	3	3	3	2	3	5	6	2	10	0	5	2	4	4	6	3	2	3	0	0	2	7	2	14	18	1	2	3	0	8	0	2	3	10	4	2	6	2	3	1	2	8	4	3	5	4	9	2	12	2	2	2	2	2	2	3	5	0	0	3	6	3	2	1	3	3	11	2	2	8	7	7	5	1	1	4	0
ENSG00000212246	2	1	1	0	0	0	1	0	2	0	1	0	0	3	2	2	2	0	3	2	0	4	2	0	0	1	1	0	2	2	1	0	2	4	2	0	0	0	0	1	2	0	0	0	0	2	0	0	2	2	2	1	1	1	1	0	4	11	2	12	4	2	1	3	1	1	1	1	0	0	0	0	4	0	1	0	0	2	0	0	0	0	2	2	0	1	0	0
ENSG00000212248	3	6	3	1	4	5	2	0	2	1	2	2	6	14	4	3	9	8	5	6	1	14	6	6	1	3	2	0	2	3	2	2	2	13	0	18	3	2	4	2	4	0	2	2	3	8	3	8	1	0	1	2	6	1	1	0	0	5	0	0	1	3	2	3	3	5	0	2	0	0	0	3	4	5	1	3	3	3	0	1	6	1	5	3	0	2	2	1
ENSG00000212260	1	4	2	4	4	0	1	0	1	0	0	2	2	5	1	2	3	2	0	4	1	0	0	0	2	2	1	2	0	3	7	3	3	7	2	0	1	2	2	2	2	4	0	2	2	2	2	12	0	3	2	1	2	1	0	1	0	5	3	0	0	0	0	1	2	2	0	1	0	0	0	13	1	5	1	3	0	2	0	0	5	1	1	0	0	1	1	1
ENSG00000212264	19	17	6	10	13	14	3	3	11	8	12	6	0	3	3	3	23	16	11	38	3	17	2	3	25	27	8	9	5	6	11	4	7	40	6	46	13	9	8	2	25	3	5	0	14	53	12	84	8	2	2	2	8	5	2	9	14	47	3	36	7	2	1	8	11	15	0	3	0	0	0	3	2	5	3	4	7	4	1	3	20	4	13	5	2	6	2	1
ENSG00000212279	8	4	4	5	6	10	6	6	4	7	2	6	3	6	2	2	2	5	5	6	4	5	2	2	8	10	2	4	1	2	3	5	2	7	2	6	5	6	3	4	6	6	4	3	3	4	3	10	4	4	4	4	10	5	3	2	11	27	3	12	3	4	2	2	3	6	3	3	0	0	4	6	4	5	4	4	3	8	5	4	7	5	9	3	4	2	2	1
ENSG00000212283	20	11	5	12	13	19	9	16	1	10	3	4	12	20	12	11	14	6	7	21	7	16	9	10	21	22	6	11	21	20	15	21	7	16	6	18	9	5	7	6	13	12	7	8	11	8	8	8	36	21	21	17	8	7	5	7	8	21	7	12	13	9	8	8	7	11	9	8	0	19	5	12	6	11	4	10	18	13	13	10	8	9	15	8	9	9	13	15
ENSG00000212296	16	23	13	21	29	26	12	12	8	16	14	12	24	53	20	25	27	26	13	40	28	52	13	16	18	49	6	14	13	27	12	15	25	61	18	37	20	13	12	4	18	16	10	15	16	33	22	28	18	16	10	12	21	12	6	4	26	51	14	24	13	19	6	8	22	26	8	8	0	38	3	20	14	17	4	13	14	11	14	5	27	13	20	15	18	16	8	7
ENSG00000212303	3	2	1	1	0	0	1	1	0	2	3	1	2	3	0	2	2	0	0	4	0	4	0	0	7	2	2	2	2	2	0	2	4	2	0	0	3	0	1	1	2	0	0	0	3	11	2	2	3	2	0	0	0	0	1	0	0	9	0	12	1	0	0	1	2	3	2	0	0	10	2	0	2	3	0	3	0	2	0	0	5	2	3	2	0	1	0	1
ENSG00000212304	68	144	56	92	126	97	24	53	29	40	28	36	75	287	107	125	116	95	56	137	84	134	54	94	186	362	60	164	76	185	80	105	99	428	95	156	123	133	77	61	102	75	42	50	108	171	72	171	63	61	55	52	76	68	28	68	145	284	88	155	150	264	48	104	112	145	35	58	37	159	54	123	77	71	20	74	52	29	43	27	85	39	76	36	87	101	31	41
ENSG00000212305	0	2	6	5	4	0	0	0	0	0	0	0	1	0	0	0	0	0	0	0	0	2	0	2	15	10	5	8	3	3	4	5	0	0	0	0	16	7	13	2	0	0	0	0	0	0	0	0	7	2	4	1	0	0	0	0	4	15	0	12	0	0	0	0	1	0	1	0	0	0	0	0	0	0	0	0	0	0	0	0	0	0	0	0	0	0	0	0
ENSG00000212306	4	3	2	3	6	2	1	0	4	4	1	2	2	6	2	3	4	3	2	14	0	2	2	0	4	4	1	5	6	2	5	2	7	19	5	9	6	3	5	2	2	4	4	5	4	6	5	8	2	2	3	2	2	1	1	3	4	11	3	0	7	2	2	5	4	2	2	0	0	10	6	5	0	6	3	4	4	7	2	1	8	3	5	5	1	2	0	2
ENSG00000212309	11	14	2	4	6	19	4	9	5	4	5	3	10	31	7	15	20	13	13	43	17	28	5	10	27	38	3	10	24	31	13	14	20	56	9	26	6	4	1	2	23	18	5	4	14	21	6	10	13	20	7	6	17	7	2	7	20	51	11	0	9	14	1	4	21	28	4	4	0	0	3	6	14	13	4	12	15	23	5	7	12	4	3	3	5	6	2	2
ENSG00000212327	4	2	3	2	1	3	2	2	3	2	2	3	0	3	7	4	3	2	7	0	1	0	2	2	3	2	3	5	2	2	2	2	0	0	2	6	2	1	3	0	4	3	2	2	11	3	2	4	1	1	2	3	1	1	2	2	2	11	2	0	1	1	1	1	3	1	2	2	0	10	3	5	7	11	8	15	4	2	0	0	5	3	3	2	2	2	1	5
ENSG00000212330	8	7	6	2	6	6	9	8	9	10	5	5	0	3	7	7	6	6	5	0	6	7	13	10	3	3	6	4	4	2	6	5	2	6	2	3	9	6	15	3	8	6	2	7	2	7	0	8	6	7	6	4	7	1	2	5	7	17	7	0	5	3	4	6	9	6	9	7	0	19	8	19	3	3	6	7	8	11	11	17	8	7	15	6	2	4	7	6
ENSG00000212331	5	3	1	3	3	4	2	2	2	2	2	2	3	9	4	7	5	8	2	14	3	0	0	3	6	4	2	2	1	2	1	3	0	7	0	6	5	3	1	0	8	0	0	3	4	11	0	12	1	0	2	0	7	0	0	3	2	13	0	0	5	2	2	4	1	1	0	1	0	0	3	2	3	5	0	1	3	2	0	1	5	2	3	0	1	2	0	0
ENSG00000212332	11	9	3	6	9	7	5	5	4	3	0	3	7	13	10	8	7	9	7	17	1	2	0	3	7	7	4	7	5	6	5	5	8	21	5	20	5	6	5	2	18	6	4	4	10	23	6	14	8	5	4	1	6	4	4	5	5	23	2	0	5	4	1	8	5	6	1	1	0	0	5	19	4	8	3	4	4	6	0	8	2	5	8	2	4	3	0	2
ENSG00000212338	8	3	1	4	4	3	2	2	2	2	1	0	2	6	3	3	6	6	4	0	1	4	0	3	7	3	1	1	2	4	5	4	2	13	2	0	8	2	3	0	6	0	0	2	2	12	3	0	2	2	4	0	1	1	0	2	2	9	2	0	4	0	0	2	2	5	1	0	0	10	2	5	2	3	0	2	0	7	0	0	2	1	1	1	1	1	1	0
ENSG00000212342	4	10	6	5	8	4	4	2	1	2	2	1	5	12	7	8	4	8	2	14	4	13	0	3	11	19	4	8	1	2	0	2	3	14	2	12	6	2	3	2	4	7	3	5	4	12	6	8	4	3	4	2	7	6	0	6	5	15	5	0	16	11	5	14	1	8	2	3	0	10	3	10	4	6	1	4	4	6	0	0	3	1	3	2	2	6	1	3
ENSG00000212354	1	4	2	0	7	3	1	1	5	4	2	1	3	6	2	1	6	5	0	10	0	0	0	0	12	8	0	0	2	4	2	2	4	21	0	3	0	0	0	0	0	0	2	0	0	7	2	4	2	1	2	1	3	0	0	0	8	25	2	24	1	1	1	2	4	9	1	0	0	10	0	2	1	0	2	3	0	4	0	1	0	0	0	0	1	2	0	0
ENSG00000212360	4	6	4	3	8	5	2	0	2	1	1	2	1	6	2	3	3	8	3	14	1	2	3	2	1	4	3	2	1	0	2	2	2	14	2	12	3	2	3	2	11	2	2	3	2	7	0	4	4	1	2	2	2	1	1	0	2	5	2	0	1	2	0	4	4	5	0	2	0	0	0	0	2	3	1	3	2	3	0	0	4	5	2	0	0	2	2	1
ENSG00000212371	10	10	4	8	10	7	2	4	3	5	5	8	4	12	6	8	12	16	6	15	8	8	12	8	12	14	5	6	4	6	5	4	14	26	9	9	6	3	2	4	9	9	7	2	12	14	12	12	6	7	5	3	14	7	2	6	26	35	9	24	10	7	3	8	17	7	4	3	0	10	5	10	5	6	2	7	11	17	6	7	13	2	7	2	4	10	2	3
ENSG00000212384	0	0	0	0	0	0	0	0	0	0	0	0	0	0	0	0	0	0	0	0	0	0	0	0	0	0	0	0	0	0	2	0	0	0	0	0	0	0	0	0	16	4	6	5	0	0	0	0	0	0	0	0	0	0	0	0	0	0	0	0	12	6	0	7	0	0	0	0	0	0	0	0	0	0	0	0	0	0	0	0	0	0	0	0	0	0	0	0
ENSG00000212385	4	5	2	2	5	4	3	5	3	10	1	7	8	12	4	5	2	3	8	12	3	5	7	4	1	2	1	3	6	5	7	3	6	11	5	12	2	2	3	2	6	3	3	4	7	4	5	6	14	8	13	8	5	6	7	10	5	23	6	24	6	4	5	4	3	3	7	6	0	10	4	3	1	9	3	3	8	11	3	2	5	7	5	4	4	4	2	2
ENSG00000212391	2	0	2	1	4	2	1	1	3	0	1	1	2	2	2	3	2	3	0	8	1	2	0	2	3	3	2	3	2	1	5	2	0	13	0	20	1	2	3	1	2	2	0	0	2	4	3	4	4	2	2	2	5	1	0	1	0	5	2	12	2	0	0	5	1	3	0	1	0	0	2	3	2	2	2	1	2	0	0	1	7	1	2	2	0	1	0	0
ENSG00000212396	18	16	2	2	10	24	1	12	3	6	1	8	5	18	2	4	5	9	2	12	0	7	0	4	5	16	0	2	6	12	2	2	3	21	0	0	15	9	2	4	13	4	2	2	5	16	2	2	3	9	2	2	5	6	1	1	5	13	0	12	6	8	3	2	4	11	1	2	37	10	0	2	3	3	1	3	5	12	0	1	9	5	3	2	3	6	1	0
ENSG00000212402	38	11	83	20	43	22	40	10	8	8	3	7	40	12	41	40	11	13	17	21	6	14	5	12	28	9	19	16	33	7	30	19	10	19	14	32	57	11	73	8	4	2	9	7	10	21	8	8	26	36	24	59	23	40	21	79	13	13	2	12	26	37	44	61	37	30	43	89	0	0	6	10	10	24	10	20	4	4	5	18	23	25	17	35	14	28	21	34
ENSG00000212411	5	3	1	4	2	7	6	5	6	2	3	2	2	4	4	3	0	3	2	12	2	5	2	0	5	1	3	1	1	2	2	2	4	6	0	12	1	1	2	0	4	0	0	2	0	2	0	0	0	1	2	0	1	0	2	1	5	15	0	0	2	1	0	8	1	1	1	0	0	0	3	6	1	0	0	6	0	0	0	1	5	2	4	2	0	1	0	0
ENSG00000212418	5	1	0	0	0	2	3	3	1	8	3	6	2	6	3	3	7	2	3	10	2	10	0	2	1	1	1	0	2	7	4	4	2	0	3	9	4	1	3	1	8	0	9	2	0	0	0	4	0	0	2	2	2	1	2	3	7	17	6	12	0	5	2	4	4	5	1	2	0	19	5	12	2	2	2	2	4	2	1	1	9	6	8	4	1	3	3	0
ENSG00000212420	3	7	5	9	12	5	2	2	1	2	1	3	2	8	2	5	4	5	4	14	2	7	0	2	3	4	2	2	2	4	7	4	4	11	3	6	5	3	3	1	6	3	5	0	3	11	5	2	6	5	3	2	4	1	0	3	2	5	5	0	5	4	1	6	3	5	1	2	0	0	2	10	2	2	1	3	6	2	2	1	2	4	6	2	2	3	1	2
ENSG00000212429	4	1	2	3	3	2	0	1	3	2	0	0	0	0	1	0	0	4	2	14	2	14	3	3	10	10	3	7	2	0	0	0	3	9	2	9	2	1	2	1	2	0	0	0	0	4	0	0	5	1	5	0	5	2	3	3	4	11	0	0	0	0	0	1	3	3	1	1	0	0	0	3	0	1	0	1	2	4	0	1	1	2	2	1	1	3	1	0
ENSG00000212432	6	5	1	1	8	10	1	5	2	11	2	4	6	14	6	5	11	7	5	15	1	2	2	2	10	14	1	0	6	11	4	4	2	11	0	3	10	6	1	1	0	6	4	0	7	16	3	2	3	3	3	3	7	3	2	1	8	11	2	12	4	5	0	2	5	5	1	4	0	0	3	0	4	5	1	3	2	3	2	0	9	2	3	2	4	8	1	3
ENSG00000212440	3	3	2	1	5	0	0	1	3	5	1	3	5	14	8	3	6	7	6	21	2	4	3	4	12	6	1	4	7	20	11	11	4	11	9	0	6	3	5	2	6	2	0	0	5	3	2	8	2	4	2	1	2	2	0	0	2	13	0	24	8	8	2	4	5	6	1	3	0	0	0	0	2	7	2	7	3	0	0	3	5	1	5	2	9	11	3	18
ENSG00000212443	144	19	32	8	30	26	27	13	21	15	16	10	140	22	25	23	34	9	15	27	11	19	15	19	33	23	13	10	27	16	14	6	14	18	23	15	42	10	32	7	15	11	6	8	10	31	18	24	11	11	7	14	17	10	8	19	11	29	5	24	22	11	6	12	62	28	16	29	0	10	7	14	15	18	10	10	28	43	13	118	18	19	15	27	8	15	7	11
ENSG00000212452	17	15	9	10	9	18	5	6	8	10	5	5	7	37	13	19	20	22	11	17	19	7	0	3	17	34	6	19	15	27	10	15	10	50	9	12	13	13	8	7	25	8	5	10	12	16	3	26	15	14	8	6	14	9	5	7	11	43	7	0	9	13	6	6	9	9	1	7	0	0	11	10	6	7	2	7	9	7	11	6	12	2	7	3	8	10	3	8
ENSG00000212457	3	3	4	3	4	4	1	1	0	2	0	1	2	2	0	0	0	6	3	10	1	7	2	3	5	7	3	3	0	2	2	1	3	11	0	12	6	3	4	1	0	0	0	0	2	7	2	8	4	2	2	0	0	0	0	0	4	7	0	12	2	4	0	2	4	6	1	0	0	19	3	12	2	0	2	2	0	2	0	0	5	2	5	2	1	2	1	0
ENSG00000212458	0	0	0	0	0	0	0	0	0	0	0	0	0	0	0	0	12	19	6	45	5	19	3	14	0	0	0	0	0	0	0	0	0	0	0	0	0	0	0	0	13	0	6	4	0	0	0	0	1	0	0	0	0	0	0	0	7	59	7	0	12	4	5	12	1	0	0	0	0	57	7	27	0	0	0	0	0	0	0	0	0	0	0	0	0	0	0	0
ENSG00000212461	7	5	7	6	5	6	6	3	2	6	5	3	3	19	12	10	11	11	2	8	4	5	0	4	17	11	8	17	5	2	8	5	7	30	6	23	12	4	5	3	16	2	5	7	6	10	2	20	8	5	4	2	7	3	2	3	23	37	11	0	4	6	3	14	6	8	2	5	0	0	5	20	6	9	5	5	9	7	2	8	5	5	7	6	2	3	1	3
ENSG00000212464	122	55	43	56	87	99	102	73	11	93	14	67	53	88	61	128	48	40	129	60	61	55	65	106	78	78	22	51	54	55	64	93	91	59	89	103	89	54	94	42	78	57	85	70	74	83	83	104	132	152	118	181	47	96	52	111	81	93	106	83	78	97	88	80	107	149	83	208	0	85	94	55	72	164	39	128	96	82	92	80	93	65	121	82	34	69	23	78
ENSG00000212493	17	16	6	14	9	20	5	13	5	13	10	6	7	39	21	16	21	19	21	27	17	29	7	12	24	36	7	15	16	37	19	19	16	64	9	18	11	11	9	2	13	16	9	14	14	23	6	32	19	23	17	7	12	11	3	11	16	25	19	36	10	15	2	12	15	12	4	6	0	10	6	10	8	21	4	4	12	4	5	4	13	6	9	5	9	12	5	9
ENSG00000212498	562	592	95	146	398	628	44	271	213	97	133	103	253	323	73	94	374	328	76	172	386	483	112	279	268	390	24	95	627	714	150	304	226	540	59	80	807	736	191	319	716	812	317	208	173	165	76	104	202	434	189	166	138	134	18	27	551	667	317	131	210	326	33	53	191	214	40	49	74	169	27	23	207	56	30	46	203	241	80	99	199	103	69	77	87	176	32	36
ENSG00000212525	7	2	3	6	5	3	2	3	1	4	0	3	3	3	2	3	4	3	5	14	2	7	3	7	9	6	3	5	2	5	5	2	6	7	3	18	3	1	3	1	0	0	6	3	2	4	3	4	4	3	3	2	10	5	0	3	5	15	2	0	9	2	1	5	7	9	1	2	0	0	2	5	1	6	3	4	3	11	0	0	11	1	5	3	1	4	2	1
ENSG00000212529	5	6	1	5	4	7	2	2	1	0	1	2	2	4	2	5	6	6	3	15	2	7	0	4	12	7	2	5	3	2	4	3	2	4	3	12	5	3	3	1	4	0	3	2	0	14	2	12	4	1	2	0	10	3	4	3	4	15	0	12	4	3	2	3	3	6	0	2	0	0	3	10	2	1	2	1	2	4	0	3	6	2	2	1	0	3	0	0
ENSG00000212533	13	13	4	4	8	21	1	8	12	13	2	4	14	28	11	13	10	9	4	19	1	13	4	6	17	37	1	7	8	19	7	8	3	23	5	0	9	6	3	1	20	15	6	7	12	12	6	10	6	16	4	3	15	9	3	2	4	23	6	0	7	19	1	2	9	9	4	5	0	0	7	5	6	5	2	6	6	9	4	8	9	2	5	2	7	10	0	5
ENSG00000212534	10	7	4	2	5	15	1	4	3	5	1	2	7	20	6	8	19	7	9	17	5	13	6	8	10	19	1	8	7	14	5	6	13	44	6	15	1	6	3	1	18	2	0	0	3	4	5	20	4	9	3	4	14	9	3	6	10	15	6	0	10	10	2	5	9	9	2	2	0	10	2	7	7	8	4	4	6	7	2	1	9	4	7	3	4	8	0	1
ENSG00000212536	12	3	2	2	4	6	3	4	2	2	2	2	3	3	4	5	0	3	2	4	3	4	0	3	1	3	1	1	1	4	3	3	0	6	0	3	6	4	2	2	6	3	0	2	3	2	0	0	5	4	2	0	3	0	0	1	4	11	0	0	2	1	0	1	2	3	0	0	0	0	3	0	0	2	0	2	0	7	0	0	5	3	4	0	4	4	2	1
ENSG00000212541	2	3	4	3	3	3	2	4	4	10	7	7	3	9	11	23	4	4	4	2	6	10	2	8	5	4	1	6	2	5	6	5	5	9	5	3	11	7	12	14	6	4	5	7	3	4	0	10	2	5	3	5	3	0	0	1	2	3	6	0	5	6	5	7	3	1	1	2	0	10	5	12	8	8	3	12	5	2	2	3	2	1	3	2	4	2	1	3
ENSG00000212567	13	15	6	8	8	12	4	6	0	4	3	3	7	13	5	8	7	7	8	15	2	17	2	4	12	10	4	7	5	3	2	3	14	21	9	35	5	9	2	1	9	3	3	3	4	15	5	12	3	6	5	2	3	3	1	5	8	5	3	0	8	4	2	4	6	7	1	2	37	38	5	10	2	6	0	8	2	6	1	2	9	6	7	5	3	3	2	2
ENSG00000212588	43	11	4	6	6	38	16	20	55	61	32	47	20	34	13	16	51	38	19	62	23	37	14	16	23	63	7	23	56	93	34	53	36	92	15	35	30	29	24	12	18	11	6	10	23	21	12	40	26	47	21	28	28	25	9	15	51	105	30	36	16	19	12	8	57	49	16	23	0	19	6	16	17	24	8	16	26	43	20	19	25	12	21	20	15	37	10	14
ENSG00000212601	4	3	4	4	5	3	0	1	3	3	0	1	3	5	0	4	2	2	0	8	0	16	0	0	3	2	2	3	0	2	1	1	0	16	5	12	4	1	2	1	0	0	0	0	3	7	3	14	2	0	2	1	2	1	1	1	2	5	2	0	2	1	2	6	0	2	0	0	37	0	2	3	0	2	2	2	0	2	0	0	2	0	2	0	1	2	0	0
ENSG00000212607	25	51	16	18	37	48	12	17	16	18	17	17	44	107	39	30	46	45	14	36	18	35	16	18	41	102	15	18	44	110	43	44	26	104	29	32	27	30	25	10	46	53	20	18	9	10	3	18	24	39	21	19	38	39	14	17	31	73	14	24	27	52	7	15	51	104	14	23	0	47	4	13	55	28	9	15	34	20	17	11	17	18	21	10	41	21	5	16
ENSG00000212615	5	6	1	1	4	6	3	4	5	8	5	4	3	15	5	3	11	7	6	15	1	4	0	4	6	9	2	2	3	5	2	2	4	25	2	12	8	5	3	3	6	8	6	7	4	7	5	10	4	3	3	2	7	6	1	4	11	17	5	12	4	6	2	6	2	5	0	0	0	0	3	5	2	5	0	5	5	6	1	2	5	5	5	5	4	5	0	3
ENSG00000212624	3	7	5	8	13	0	2	2	2	2	0	2	2	4	2	3	5	8	3	6	4	10	2	7	3	5	1	2	0	1	2	1	5	18	5	6	3	2	5	1	4	0	2	2	2	2	2	0	2	0	2	1	0	0	0	2	5	17	0	0	2	1	0	1	2	6	0	1	0	0	5	3	2	2	2	4	2	3	0	0	4	0	2	2	0	2	0	2
ENSG00000212643	57	62	38	52	38	54	85	34	54	64	49	49	21	76	39	38	49	44	26	58	34	73	61	27	63	88	28	43	30	39	55	33	42	94	33	71	44	46	35	36	37	15	17	20	16	38	27	62	71	59	59	52	11	16	10	11	40	65	41	83	61	53	43	40	58	66	33	23	147	131	59	76	57	30	30	36	40	49	25	21	60	43	47	32	20	34	17	16
ENSG00000212658	0	0	0	0	0	0	3	2	0	0	0	0	0	0	0	0	0	0	0	0	0	0	0	0	1	3	5	3	0	0	0	0	4	0	11	12	0	0	0	0	2	0	2	0	0	0	0	0	0	0	0	0	0	6	6	3	0	3	0	0	0	1	1	0	1	1	1	3	0	0	0	3	0	0	0	1	0	0	0	2	0	0	0	1	0	1	2	0
ENSG00000212664	12	12	8	8	16	9	10	15	4	4	12	4	16	20	12	16	2	0	3	19	7	11	3	11	16	16	7	11	7	7	9	4	4	16	0	3	9	9	16	6	11	7	11	6	11	38	6	48	11	6	3	4	10	3	3	2	8	15	5	12	7	14	3	9	7	9	3	4	37	38	3	13	5	6	3	5	8	11	3	1	27	9	12	12	6	15	5	8
ENSG00000212694	707	232	221	365	281	846	491	671	279	742	178	489	140	408	313	404	177	255	238	413	281	311	63	254	303	568	250	407	337	406	256	548	240	416	242	369	366	221	425	144	150	122	70	155	170	211	249	419	536	410	308	293	394	356	286	459	231	460	121	486	259	299	169	310	419	366	189	345	475	934	316	384	274	869	301	579	300	237	269	121	764	467	989	419	328	245	114	354
ENSG00000212695	0	0	1	0	0	0	0	0	1	2	1	1	0	0	2	0	2	2	2	0	0	4	0	0	0	0	0	0	0	0	1	0	2	0	0	0	0	0	0	0	0	0	0	0	0	0	0	0	0	1	0	0	0	0	0	0	5	33	0	12	0	1	0	1	0	0	0	0	0	0	0	0	0	0	0	1	0	0	0	0	0	0	0	0	0	0	1	0
ENSG00000212712	11	0	0	0	0	20	13	17	1	4	0	1	0	0	1	0	0	0	3	0	10	16	6	2	0	0	0	0	2	0	6	5	0	0	0	0	0	0	1	0	0	0	3	2	0	2	0	2	0	0	0	0	0	0	2	0	7	9	7	36	0	0	0	0	1	2	1	1	0	10	3	2	0	0	0	0	3	2	3	3	0	0	0	0	10	6	12	10
ENSG00000212719	1220	1015	409	294	651	1312	1003	937	251	127	306	142	866	812	793	502	296	282	180	284	1160	916	1972	1215	218	228	108	90	813	807	1895	948	111	157	83	100	252	348	125	201	835	893	769	915	664	526	461	435	74	204	102	191	315	255	457	524	469	480	573	273	614	728	358	411	517	369	72	86	402	365	217	242	144	31	37	36	132	296	405	603	191	77	186	101	1123	1153	708	1431
ENSG00000212724	2	87	118	88	49	0	16	11	0	0	12	0	3	2	24	8	0	0	0	4	0	0	0	0	5	10	30	17	0	0	13	5	2	4	2	12	36	36	3	427	15	12	36	11	52	57	11	16	0	1	2	2	10	20	4	4	0	0	7	0	3	28	54	48	1	0	0	0	110	38	64	84	0	0	0	3	0	0	0	0	0	0	5	2	0	0	0	1
ENSG00000212743	7	2	17	8	1	5	26	8	21	22	5	19	5	5	15	14	7	11	23	57	1	2	3	4	2	1	2	1	2	3	14	11	3	0	5	9	12	2	16	1	2	0	0	3	2	2	2	2	4	1	0	1	5	2	7	15	4	7	3	36	2	2	0	3	6	8	3	9	0	0	5	13	2	17	10	10	4	2	1	10	1	3	7	2	4	5	12	14
ENSG00000212747	4	5	7	6	4	3	2	6	563	589	486	805	3	3	4	2	16	18	59	62	397	314	140	254	99	81	183	175	6	2	3	5	69	23	143	63	219	273	196	248	81	85	148	207	166	155	273	189	5	2	6	6	481	562	598	625	113	103	90	119	268	176	345	355	62	86	147	160	840	262	364	281	5	16	30	23	211	226	142	172	86	39	157	68	57	40	69	49
ENSG00000212766	12	4	3	2	3	18	11	22	3	5	2	4	0	0	0	0	0	0	2	2	1	2	0	2	1	3	2	3	1	0	0	3	4	2	2	6	4	5	8	4	4	2	3	2	0	0	0	10	32	21	11	16	3	3	2	3	2	5	2	0	1	1	1	0	1	2	1	4	0	0	2	3	35	56	74	89	0	3	1	0	4	2	11	3	2	1	0	2
ENSG00000212802	38	32	32	29	30	46	45	57	45	63	38	63	44	43	49	44	62	52	62	43	46	38	72	48	61	35	30	45	62	58	42	59	48	37	33	26	33	36	37	31	29	22	43	36	74	52	89	44	28	28	24	30	23	31	18	17	48	31	46	36	41	36	22	17	39	27	35	18	37	0	30	33	40	33	33	23	38	37	32	36	28	28	41	29	55	51	53	51
ENSG00000212807	5	3	3	3	4	3	7	5	3	1	1	4	2	3	4	8	4	5	3	19	2	4	3	4	3	1	1	2	4	1	10	7	2	6	3	12	10	3	19	3	6	2	3	6	5	7	11	12	7	3	6	1	5	3	3	5	2	11	5	36	1	0	2	3	2	3	1	3	0	0	4	14	0	1	2	1	0	4	0	1	4	6	14	5	2	4	3	2
ENSG00000212864	70	82	170	128	118	63	89	74	103	95	48	112	55	55	76	79	104	107	226	131	96	85	58	56	46	41	77	58	86	50	104	86	21	28	46	66	30	23	181	78	51	43	101	98	27	24	54	30	854	955	674	693	145	138	193	251	54	27	53	119	57	50	63	74	20	19	32	33	475	103	146	88	30	83	127	85	69	65	109	125	136	147	331	388	64	50	53	88
ENSG00000212901	3	1	78	10	1	3	41	30	0	0	7	0	0	0	0	0	3	8	0	6	0	0	0	0	0	0	1	0	0	0	4	4	0	6	3	3	0	1	1	0	15	4	296	107	63	127	79	92	1	1	4	5	20	19	18	15	8	13	59	24	3	2	53	156	0	1	8	8	74	85	379	451	0	0	4	2	0	2	2	1	0	0	0	2	0	2	0	0
ENSG00000212907	4957	2627	2144	2270	3499	3331	3889	2429	4170	1460	1286	1650	2453	6028	1514	2624	2427	2604	1720	13115	1441	3892	200	1597	4399	6100	2390	2052	3155	2794	2975	1939	1286	11342	2003	15475	3064	2612	5298	2598	3508	2211	1415	1520	1965	5014	3302	8443	2556	3493	2782	2670	2128	2057	2112	2719	2499	8876	4286	56781	1626	2079	1211	1530	1995	3298	4428	1580	12345	40691	1560	2962	827	2117	1152	2130	2703	12866	2373	941	2384	329	3335	9842	812	2161	493	1352
ENSG00000212916	0	0	0	0	0	0	0	1	0	0	0	0	0	0	0	0	18	11	22	34	171	163	103	127	0	0	1	0	1	0	0	0	0	0	0	0	0	0	0	0	148	139	120	127	90	103	99	98	0	0	0	0	0	0	0	0	196	159	107	155	124	109	105	86	18	17	21	20	147	29	48	54	25	20	20	22	0	0	0	0	9	26	21	14	84	38	57	21
ENSG00000212939	2	0	2	1	0	1	1	1	0	0	0	0	2	0	0	0	461	423	109	1334	0	0	0	0	2	8	4	7	2	0	1	0	0	0	0	0	0	0	0	0	2	2	0	6	0	0	0	0	0	1	2	1	4	3	4	6	0	0	0	0	1	0	0	0	0	0	0	2	37	0	0	0	0	0	0	1	2	2	2	3	174	49	80	44	14	78	17	26
ENSG00000212951	3	1	3	6	4	1	2	2	2	4	3	4	3	3	3	4	2	3	6	2	0	0	0	0	12	18	5	11	19	14	36	34	5	0	6	6	2	0	0	1	0	2	2	2	5	8	8	10	2	0	3	1	5	4	5	5	2	5	2	0	4	3	2	4	3	2	2	2	0	38	7	17	1	11	2	5	5	2	1	0	1	1	3	0	10	10	6	4
ENSG00000212952	3	5	8	8	10	1	3	2	0	0	0	0	9	12	8	11	5	13	28	36	0	0	0	0	5	14	5	6	2	1	0	0	0	0	0	0	5	6	5	2	11	3	10	12	2	4	3	8	0	0	0	0	23	17	29	41	0	0	0	0	39	25	13	16	9	6	5	6	37	29	10	13	0	1	0	0	0	0	0	0	7	4	7	5	25	28	27	21
ENSG00000212961	0	3	3	1	5	2	0	2	2	5	4	6	2	8	6	3	2	3	2	6	1	2	3	4	7	5	6	6	3	0	5	3	4	11	3	6	3	2	4	2	4	0	3	2	3	4	3	10	21	11	18	3	11	6	5	8	2	3	0	12	2	4	3	4	1	0	0	2	0	19	0	6	1	4	0	1	0	2	0	0	29	29	15	10	1	3	0	1
ENSG00000212978	114	165	155	192	180	125	128	201	19	23	19	21	176	145	285	326	138	176	354	273	0	0	0	0	241	166	247	302	144	125	182	235	61	18	22	26	2	1	2	2	292	354	360	348	268	241	352	290	1	2	2	2	1	0	2	3	0	0	2	0	189	156	181	181	204	182	153	168	74	47	181	142	4	7	8	10	19	35	35	69	34	45	39	44	361	298	307	333
ENSG00000212993	11	19	86	80	40	5	43	20	14	26	14	37	2	3	25	25	13	19	27	99	5	13	7	16	42	10	49	51	16	11	32	52	29	32	73	193	5	2	19	2	0	0	2	12	0	3	18	8	81	20	42	27	5	3	12	15	4	11	7	36	9	10	25	80	13	33	28	30	37	47	86	115	4	20	9	23	5	11	14	7	8	6	26	12	8	11	13	15
ENSG00000213003	11	7	11	8	16	3	2	2	3	5	7	2	3	5	4	3	3	17	2	17	2	29	2	4	14	11	4	6	3	2	7	3	5	26	5	29	9	7	13	2	8	3	0	2	3	8	2	12	14	4	7	4	3	2	1	3	16	57	6	12	5	0	2	4	7	10	2	2	0	0	6	9	4	2	2	3	5	15	0	2	13	4	9	5	0	5	2	3
ENSG00000213015	587	236	337	373	321	456	699	543	356	547	237	433	468	492	717	792	366	267	513	473	217	179	175	162	387	450	279	350	395	324	463	511	232	390	302	449	315	200	317	149	173	140	104	143	129	202	350	270	434	347	355	407	292	329	298	481	225	288	287	486	569	398	491	524	400	350	345	298	1534	458	274	306	242	363	405	279	170	236	323	334	201	197	371	356	135	163	207	247
ENSG00000213018	34	26	11	17	16	16	21	12	7	8	5	4	18	34	21	28	11	15	30	55	8	20	5	14	29	19	5	11	9	20	27	20	11	47	13	43	30	9	13	4	23	13	3	11	6	8	6	12	11	12	6	4	4	2	2	7	8	43	7	36	16	14	5	21	13	17	7	5	0	66	5	7	8	15	9	12	7	8	4	7	35	11	18	10	6	11	4	15
ENSG00000213020	177	491	454	495	417	156	211	173	375	454	387	371	2	2	2	2	0	5	0	4	268	340	164	216	602	738	658	664	253	283	267	250	619	602	620	437	404	468	414	493	907	781	682	573	952	872	815	903	158	147	202	222	784	710	544	655	611	629	364	202	443	267	362	334	367	340	314	343	329	421	586	506	2	1	1	2	338	361	319	264	698	622	532	569	503	532	469	345
ENSG00000213022	6	0	2	0	1	4	18	12	24	6	18	8	30	17	7	8	44	16	31	27	0	0	0	0	32	23	38	32	2	0	1	0	39	11	22	3	12	6	90	15	9	7	7	11	2	8	3	6	0	3	1	2	7	9	24	16	0	3	2	0	166	139	120	94	240	376	113	101	0	0	4	0	56	17	22	23	60	111	101	169	128	46	85	68	90	46	33	38
ENSG00000213023	140	8	46	28	5	108	280	168	196	159	131	261	0	0	0	0	11	15	13	25	101	73	80	98	0	2	16	14	48	20	39	48	2	0	2	0	2	0	2	0	18	25	21	45	101	133	183	171	2	0	0	2	10	7	17	19	52	75	151	202	509	490	543	465	33	28	110	95	0	19	23	20	0	1	8	3	4	7	5	46	1	1	0	1	41	29	34	57
ENSG00000213024	4257	4898	2957	2967	4416	4324	1770	3071	3898	2746	3327	2709	3177	2756	1924	1996	3690	3144	1838	1975	1478	1651	1272	1086	4321	4525	2223	2314	3693	3529	2283	2253	4335	4628	2764	2076	3272	3120	1343	1974	1729	1799	1293	1061	3696	3977	2720	2993	1871	2636	1973	1826	3016	2998	1605	1607	2830	3193	2421	2216	4454	3814	2347	1827	3737	3554	2266	1958	4602	3016	1064	947	4814	1762	2078	1791	1855	1850	1407	1481	2399	1885	1377	1804	4168	4522	1885	1409
ENSG00000213028	4	5	0	0	5	3	2	1	7	3	7	5	3	3	2	0	6	11	10	4	1	4	2	0	2	2	1	1	3	0	2	1	3	6	2	3	2	2	1	0	0	3	0	2	4	4	2	4	6	9	3	5	5	5	2	4	4	7	5	12	2	1	1	1	4	4	2	2	0	10	2	2	2	0	0	1	2	4	3	2	1	1	0	0	3	6	2	1
ENSG00000213029	37	11	11	16	18	44	34	58	4	7	4	5	4	7	5	7	23	43	44	66	47	29	29	45	12	31	16	29	26	20	21	39	42	63	85	94	11	12	11	18	36	21	56	70	0	2	0	0	19	31	27	24	42	40	68	55	55	53	34	0	38	34	51	38	27	25	39	44	0	10	59	68	20	22	33	20	54	37	46	22	24	21	56	30	34	31	46	35
ENSG00000213030	5	21	7	3	9	5	12	7	22	2	19	4	2	5	2	1	6	4	3	6	1	4	8	4	518	675	132	114	2	2	1	1	3	0	0	0	24	40	4	10	9	6	4	6	4	3	2	0	0	0	2	2	6	6	6	5	0	3	0	0	147	223	114	82	42	47	8	8	0	0	15	21	7	3	6	15	0	2	0	1	68	28	7	27	30	47	9	38
ENSG00000213033	61	56	38	53	62	58	27	20	33	39	22	40	59	135	68	88	41	66	60	99	50	105	18	34	47	79	13	54	23	35	28	32	24	80	27	105	39	34	29	17	64	36	26	20	21	59	16	56	57	31	41	25	67	35	47	73	31	67	18	72	29	29	11	40	30	25	8	13	37	57	20	35	24	44	9	32	22	41	14	10	58	38	42	27	28	29	16	23
ENSG00000213036	15	8	13	8	15	9	9	4	3	4	5	2	29	53	29	43	7	18	4	32	3	22	4	8	14	7	4	3	5	4	19	15	13	47	3	54	11	10	13	5	23	7	10	6	5	32	11	34	2	0	1	2	5	3	2	3	8	27	0	36	4	7	3	12	7	11	1	1	0	0	3	16	3	5	5	11	4	6	0	6	14	7	9	5	1	2	3	3
ENSG00000213041	11	7	4	7	8	6	10	5	1	7	3	7	1	6	2	6	6	7	6	19	1	14	2	6	6	6	2	1	5	3	5	3	4	21	3	18	6	9	10	3	0	2	0	2	9	27	5	16	5	5	2	2	5	2	4	7	4	15	3	0	6	5	0	10	6	8	2	3	0	10	3	5	2	4	3	5	6	8	1	3	7	4	9	4	4	2	2	2
ENSG00000213046	25	11	8	16	15	12	7	4	12	15	7	7	5	13	5	8	12	13	6	53	3	17	4	4	16	13	7	13	11	6	12	10	14	66	2	86	8	2	6	2	4	3	2	2	10	15	8	30	19	5	11	3	14	6	4	6	5	27	3	0	1	2	0	6	16	16	2	3	0	47	9	30	4	12	8	10	7	12	1	2	28	13	14	6	4	7	2	4
ENSG00000213047	993	471	483	750	441	855	695	603	537	1176	608	1005	236	301	462	412	511	674	512	880	280	261	337	345	607	621	370	605	377	503	400	503	756	712	895	1461	300	280	230	323	347	300	402	386	670	677	748	993	506	381	476	451	542	511	679	818	853	661	506	273	177	186	328	324	509	537	600	776	366	617	1092	1236	469	890	707	716	1001	730	678	514	748	888	753	679	327	366	512	475
