## Supplemental Table 3 for "CDK4/6 Inhibition Uncovers Subtype-Specific Vulnerabilities and Immune-Related Responses in Esophageal Squamous Cell Carcinoma" (part 7 of 64)

### Sheet: RNAseq_reads (continued)
gene_ensembl	KYSE_30_DMSO_1	KYSE_30_DMSO_2	KYSE_30_PD_1	KYSE_30_PD_2	KYSE_70_DMSO_1	KYSE_70_DMSO_2	KYSE_70_PD_1	KYSE_70_PD_2	KYSE_140_DMSO_1	KYSE_140_DMSO_2	KYSE_140_PD_1	KYSE_140_PD_2	KYSE_150_DMSO_1	KYSE_150_DMSO_2	KYSE_150_PD_1	KYSE_150_PD_2	KYSE_180_DMSO_1	KYSE_180_DMSO_2	KYSE_180_PD_1	KYSE_180_PD_2	KYSE_270_DMSO_1	KYSE_270_DMSO_2	KYSE_270_PD_1	KYSE_270_PD_2	KYSE_410_DMSO_1	KYSE_410_DMSO_2	KYSE_410_PD_1	KYSE_410_PD_2	KYSE_450_DMSO_1	KYSE_450_DMSO_2	KYSE_450_PD_1	KYSE_450_PD_2	KYSE_510_DMSO_1	KYSE_510_DMSO_2	KYSE_510_PD_1	KYSE_510_PD_2	KYSE_520_DMSO_1	KYSE_520_DMSO_2	KYSE_520_PD_1	KYSE_520_PD_2	COLO680N_DMSO_1	COLO680N_DMSO_2	COLO680N_PD_1	COLO680N_PD_2	TE1_DMSO_1	TE1_DMSO_2	TE1_PD_1	TE1_PD_2	TE4_DMSO_1	TE4_DMSO_2	TE4_PD_1	TE4_PD_2	TE5_DMSO_1	TE5_DMSO_2	TE5_PD_1	TE5_PD_2	TE6_DMSO_1	TE6_DMSO_2	TE6_PD_1	TE6_PD_2	TE8_DMSO_1	TE8_DMSO_2	TE8_PD_1	TE8_PD_2	TE9_DMSO_1	TE9_DMSO_2	TE9_PD_1	TE9_PD_2	TE10_DMSO_1	TE10_DMSO_2	TE10_PD_1	TE10_PD_2	TE11_DMSO_1	TE11_DMSO_2	TE11_PD_1	TE11_PD_2	TE14_DMSO_1	TE14_DMSO_2	TE14_PD_1	TE14_PD_2	TE15_DMSO_1	TE15_DMSO_2	TE15_PD_1	TE15_PD_2	ECGI10_DMSO_1	ECGI10_DMSO_2	ECGI10_PD_1	ECGI10_PD_2
ENSG00000213050	22	20	8	12	20	12	9	5	9	4	10	6	14	23	18	12	14	8	5	25	4	37	0	8	24	24	8	10	6	14	24	7	7	54	2	20	23	12	26	3	16	4	9	4	12	53	9	46	20	4	6	2	6	0	2	6	10	29	3	60	11	8	2	16	7	11	0	1	0	47	3	12	4	5	3	8	3	8	3	7	14	9	9	3	5	8	4	2
ENSG00000213055	14	7	7	8	11	7	4	2	4	3	2	5	10	20	4	9	14	11	4	34	2	16	6	3	12	7	1	2	6	5	11	4	9	42	9	43	16	10	13	0	16	2	3	2	3	10	0	14	12	6	8	2	8	3	2	5	10	39	0	24	10	7	0	9	11	20	1	2	0	19	3	6	5	9	3	7	4	13	3	2	15	4	5	1	4	7	2	7
ENSG00000213057	1	50	30	34	72	3	1	4	14	36	8	24	66	131	74	85	41	48	31	86	39	46	6	43	48	63	27	40	44	62	21	48	27	61	14	37	85	27	39	12	55	49	24	36	62	50	43	88	65	88	65	51	93	61	33	67	46	53	14	12	48	35	18	37	50	49	13	23	0	75	18	26	17	65	24	55	16	21	24	5	101	75	82	57	16	22	11	8
ENSG00000213058	218	211	213	217	222	174	147	161	3	5	4	4	212	190	181	166	12	24	2	21	127	167	141	104	12	8	7	6	100	108	113	130	75	69	49	40	8	7	4	3	92	127	101	101	67	108	98	68	170	145	132	163	7	4	2	3	4	9	0	0	4	6	3	6	95	81	67	78	0	10	3	2	155	137	98	138	90	123	97	136	184	178	204	133	5	3	1	0
ENSG00000213062	14	20	15	20	22	19	16	14	9	15	19	10	8	9	21	33	19	19	21	29	16	10	10	10	19	10	13	14	7	14	24	26	20	18	27	37	15	10	15	10	25	18	20	27	21	27	30	36	22	26	22	21	27	35	34	37	13	19	14	12	4	22	10	8	18	19	28	30	0	57	29	23	9	14	8	10	15	16	17	13	19	32	21	22	10	11	8	11
ENSG00000213064	6559	5380	3470	4134	4892	6620	2785	5475	2933	3074	2676	3222	4564	4384	3068	2875	7034	7952	3730	3939	5333	4950	3109	4045	2976	3041	2035	2061	3903	4841	2731	3775	6828	6800	5227	4702	4748	5428	3496	5641	6280	5401	6277	5854	4447	4014	3659	3483	3322	4187	4316	4217	5324	5541	3098	2968	6327	4561	3665	1754	3513	3675	3721	5468	5095	5425	4059	5291	2484	3221	5918	5421	6227	4838	7691	5769	6042	4564	3746	2589	6504	6085	6640	6249	3257	4548	3222	1769
ENSG00000213066	469	808	369	490	765	478	128	257	395	476	372	395	502	799	431	447	632	830	298	617	466	593	163	224	541	775	196	359	761	1057	543	602	814	2071	701	1132	495	359	238	191	746	663	391	387	672	807	632	755	576	691	588	542	1056	915	669	749	413	679	197	273	606	468	269	344	394	312	181	173	220	421	212	232	384	293	179	240	542	557	379	246	863	549	515	469	728	830	433	578
ENSG00000213071	1	0	5	1	1	0	0	0	8	4	5	6	0	0	0	0	2	3	0	6	12	31	7	19	47	112	11	29	10	8	25	29	13	50	18	43	38	60	59	35	73	49	54	55	11	7	0	12	12	18	31	15	15	20	11	13	41	61	41	107	44	50	21	44	16	13	4	5	0	141	68	70	5	2	5	7	20	44	34	34	10	11	8	10	6	8	3	4
ENSG00000213073	75	52	41	62	44	69	116	59	104	172	144	141	37	80	56	86	77	72	59	253	45	91	56	100	53	67	76	120	71	76	139	94	61	216	73	304	33	32	52	27	55	32	53	66	66	100	66	133	61	42	78	37	101	72	76	127	55	123	60	143	49	45	47	173	65	74	44	82	0	66	35	105	40	96	44	95	128	130	122	71	291	157	193	172	13	24	22	22
ENSG00000213077	5	18	16	19	16	5	6	9	4	3	4	4	0	1	0	2	0	0	0	2	0	0	0	2	66	67	30	35	0	0	1	2	0	4	0	6	2	1	3	0	4	0	0	2	2	2	2	2	6	3	6	2	23	17	15	25	63	133	37	143	60	38	19	42	1	1	0	0	0	0	0	0	0	0	0	1	0	0	1	1	3	4	3	4	2	1	0	1
ENSG00000213079	1707	1954	2205	2081	2047	1642	1952	1392	1946	1943	1829	1420	1802	1736	1462	1520	1746	1816	1662	1857	2210	2220	2022	1865	1451	1448	1253	1183	2551	2455	2598	2449	2929	3302	2218	2504	1655	1417	1566	1288	2113	2099	1637	1693	1536	1625	1401	1529	1400	1325	1452	1252	1603	1554	1478	1500	1927	2320	1749	1481	1853	1895	1358	1524	1123	1146	890	938	1973	1578	1335	1553	1373	1228	1107	1070	3254	2586	2789	2911	2435	2422	2148	2129	1333	1633	1482	1500
ENSG00000213080	14	14	7	10	12	21	6	12	2	7	6	8	28	19	19	11	3	5	5	6	17	19	8	7	12	10	6	3	10	11	7	4	14	11	17	12	9	9	0	8	16	8	10	4	5	8	6	14	2	3	3	2	23	28	10	11	2	3	3	0	4	9	2	1	10	10	8	9	0	0	8	2	7	6	4	4	5	9	6	8	4	3	5	3	14	18	9	12
ENSG00000213081	1	1	2	2	3	1	1	0	13	15	15	19	0	0	1	3	0	2	0	2	0	0	0	2	32	55	13	26	0	1	0	1	2	7	5	9	1	0	0	0	16	11	10	8	2	4	3	8	10	3	7	4	1	2	1	1	8	47	7	48	5	2	1	2	36	35	8	14	0	113	15	28	7	18	7	19	5	12	6	6	2	0	4	1	2	2	1	1
ENSG00000213085	14	16	7	9	14	8	10	10	20	13	22	14	28	26	34	24	10	16	21	32	6	22	10	14	57	38	21	25	7	7	8	4	14	18	13	32	15	15	10	15	16	36	26	42	56	103	77	169	33	81	34	43	30	41	19	19	5	11	9	12	17	18	8	16	15	21	13	5	0	47	8	9	14	20	15	40	10	23	8	16	33	20	33	43	95	100	47	95
ENSG00000213089	5	3	2	3	0	3	6	5	17	25	11	14	2	4	3	4	0	4	8	10	14	13	8	10	9	11	10	11	1	2	5	5	11	4	15	12	0	0	0	0	4	0	3	0	0	4	2	8	12	12	14	11	5	3	6	11	19	29	11	24	1	1	2	4	3	4	2	3	0	19	2	12	2	1	0	0	5	3	9	3	11	4	9	5	6	6	2	3
ENSG00000213090	13	7	4	10	15	9	14	7	10	16	12	11	13	18	11	10	7	21	11	38	6	14	6	7	25	16	11	17	7	8	22	9	15	30	14	71	8	4	8	4	4	9	6	8	14	33	12	46	25	9	17	7	12	7	4	12	13	29	10	48	15	10	3	14	9	17	3	6	0	19	9	5	7	21	13	22	12	12	1	2	21	15	10	11	5	7	2	4
ENSG00000213096	43	133	110	124	137	38	39	34	31	36	27	36	110	128	134	137	3	7	13	4	195	249	169	183	230	243	280	344	380	406	349	364	45	83	49	74	139	119	130	107	6	4	6	2	0	0	0	0	2	0	2	4	79	63	61	91	37	83	22	48	4	0	1	0	0	1	0	0	37	47	48	93	12	148	8	85	97	134	84	83	268	281	387	238	157	179	238	215
ENSG00000213109	8	6	2	5	5	4	2	4	3	2	3	4	7	9	10	6	4	8	0	6	9	13	2	4	9	8	3	2	3	6	5	7	4	26	5	23	7	5	15	3	20	4	3	2	2	8	3	6	8	3	7	3	5	2	1	8	4	23	3	12	4	6	2	6	4	12	0	1	0	19	2	6	0	2	2	3	5	8	2	8	9	4	7	4	1	5	2	1
ENSG00000213120	1	4	1	0	3	0	0	0	2	2	0	0	3	1	1	1	3	3	0	0	0	0	0	0	4	1	1	1	2	1	1	0	2	13	0	3	5	1	3	1	2	2	0	0	0	0	0	2	3	1	2	1	0	1	0	0	2	9	2	12	4	1	0	1	3	4	0	0	0	0	0	0	0	0	0	0	0	2	0	1	5	0	2	1	1	2	1	0
ENSG00000213123	306	105	117	176	127	303	233	301	155	246	82	194	50	84	67	86	103	134	119	139	129	119	114	141	138	188	84	155	111	91	91	119	117	144	126	165	99	103	59	46	127	145	76	84	160	216	234	227	133	160	84	97	317	343	234	268	34	45	48	107	83	82	53	52	123	107	83	71	37	103	57	47	98	109	92	101	191	292	184	213	92	63	93	84	69	63	58	79
ENSG00000213130	0	0	0	2	1	0	0	0	2	1	5	1	1	2	0	1	2	0	0	2	1	0	0	0	22	28	18	28	1	0	1	1	48	75	53	100	0	0	0	0	2	0	3	2	0	0	0	0	0	1	0	2	1	1	4	5	0	0	0	0	1	1	0	0	2	3	2	1	0	0	0	0	0	0	0	0	0	0	0	0	0	1	1	2	2	2	0	0
ENSG00000213131	3	4	8	6	7	1	2	3	3	11	5	6	7	6	6	8	3	0	4	6	2	8	5	3	11	6	8	8	4	4	15	4	10	14	9	40	5	2	4	3	11	4	3	4	10	3	6	12	4	2	3	3	7	10	4	10	8	7	3	0	11	8	3	14	1	1	2	3	0	10	0	2	4	9	5	9	8	11	4	3	13	6	8	3	4	3	4	2
ENSG00000213133	0	4	2	4	8	1	0	0	0	0	1	1	4	10	2	5	0	0	2	4	0	8	0	0	8	7	2	4	3	1	8	3	4	49	3	29	7	6	6	1	6	2	2	2	2	6	0	0	18	5	9	2	0	0	0	2	8	15	2	12	5	1	1	3	11	28	1	2	0	10	0	3	0	0	0	2	2	8	0	2	13	5	5	3	2	6	2	2
ENSG00000213137	23	7	8	10	15	12	10	3	7	4	4	5	5	10	8	11	13	9	7	29	0	14	6	6	18	7	7	5	6	6	13	7	6	49	2	35	15	9	22	3	8	3	3	5	3	23	8	20	7	4	5	2	7	1	1	7	4	33	3	36	10	3	2	14	15	23	4	2	0	94	3	10	7	9	2	6	5	18	0	5	25	5	16	6	1	8	4	1
ENSG00000213139	147	133	97	120	113	154	68	104	49	103	41	101	59	104	96	110	116	225	134	187	70	69	32	64	92	110	62	95	59	70	52	49	49	57	53	88	31	25	40	23	81	90	85	80	33	41	56	108	34	48	35	32	81	55	77	87	60	89	59	24	108	105	78	91	104	86	68	55	439	271	206	249	61	65	43	53	86	68	69	44	60	67	57	46	88	67	74	70
ENSG00000213144	8	4	3	4	5	6	17	13	3	0	2	2	0	2	12	10	0	2	0	0	2	2	2	2	8	12	26	22	3	2	2	2	3	4	2	6	2	3	4	2	9	2	11	5	6	11	11	14	13	21	12	22	13	20	17	22	0	0	0	0	7	14	16	22	36	31	26	20	37	10	10	7	2	2	1	1	21	44	28	10	5	26	19	28	7	6	8	8
ENSG00000213145	141	8	63	51	24	115	102	154	95	154	74	122	47	85	46	71	90	110	235	142	2278	2132	780	2068	29	64	63	89	31	37	22	34	32	44	71	71	374	332	583	330	501	564	592	680	202	224	426	225	108	124	115	123	44	54	97	103	57	73	42	119	288	104	105	104	25	42	43	55	183	94	92	55	8	98	29	54	1595	1091	1012	860	4036	4222	3901	3671	1749	1201	1014	518
ENSG00000213150	6	5	4	5	10	5	3	1	8	6	5	3	5	6	3	3	2	2	0	8	1	0	2	3	6	8	7	1	2	2	4	1	5	18	0	23	5	3	7	1	2	0	2	0	0	15	5	10	5	2	3	0	5	3	0	3	0	17	3	12	7	2	2	6	2	4	1	2	0	0	2	3	1	2	2	3	3	4	0	1	8	2	7	2	2	1	2	3
ENSG00000213152	13	20	5	7	15	19	10	6	8	9	7	6	7	26	10	5	12	12	5	45	5	11	6	7	17	18	7	7	6	8	8	4	4	30	11	20	10	4	8	7	25	8	12	5	4	18	8	6	14	11	10	7	17	7	4	16	8	19	2	12	11	16	3	12	9	25	1	5	0	19	2	23	7	12	4	4	10	4	2	4	22	9	8	6	6	6	3	3
ENSG00000213160	502	498	154	247	339	492	155	311	216	431	126	337	762	641	583	523	661	634	316	352	798	693	814	602	634	550	275	411	573	788	504	658	620	754	434	423	946	803	490	587	640	607	509	495	231	228	239	203	276	384	304	311	701	704	397	260	554	549	387	356	288	345	169	177	412	394	264	237	183	178	101	90	311	252	114	230	387	467	394	651	227	149	147	110	551	622	344	382
ENSG00000213167	0	5	5	3	5	0	2	1	1	0	2	0	0	1	2	1	5	8	2	36	1	2	0	0	4	1	1	2	3	1	7	4	3	14	0	9	6	0	8	1	0	0	5	0	0	0	0	10	2	1	0	0	0	0	0	0	0	3	0	0	0	1	0	2	4	6	0	1	0	10	3	12	2	2	2	2	0	2	0	0	7	0	2	0	0	1	0	0
ENSG00000213170	0	3	2	0	1	0	0	0	3	2	3	0	0	0	0	0	2	0	0	4	1	2	2	2	3	2	1	1	0	0	0	0	4	18	5	18	2	3	3	2	4	2	3	0	0	2	0	2	5	3	3	2	10	3	2	2	2	3	3	0	7	6	2	2	1	3	0	0	0	10	2	9	2	5	2	5	3	3	0	0	0	0	0	0	0	2	0	0
ENSG00000213171	1	2	1	1	2	0	1	1	0	3	3	3	0	0	0	2	0	2	0	2	0	0	0	0	0	1	0	1	1	0	0	1	3	2	5	18	1	0	5	1	0	0	0	2	2	3	3	18	25	18	24	25	3	2	3	5	0	3	0	0	2	0	2	2	0	0	1	3	0	0	0	0	0	2	0	1	0	2	0	0	0	1	1	0	0	0	1	4
ENSG00000213176	36	10	5	9	14	16	6	3	6	6	3	13	8	15	10	14	9	13	12	38	8	14	4	11	24	8	7	10	3	7	7	5	6	25	9	35	18	9	19	5	41	11	6	7	7	21	8	12	10	6	5	4	11	4	5	13	20	77	11	48	21	6	2	14	9	18	5	5	0	47	6	38	6	19	5	20	7	12	5	4	31	19	19	8	5	8	3	6
ENSG00000213177	2	7	7	10	13	0	2	0	6	7	3	5	3	0	5	3	2	2	0	14	2	7	5	6	49	27	34	32	2	2	7	2	4	33	13	23	20	6	15	1	6	4	3	4	0	0	0	0	8	3	5	3	8	2	10	17	0	11	3	12	6	5	5	10	10	10	1	6	0	38	0	7	4	11	5	13	2	7	0	4	30	14	25	6	4	11	3	5
ENSG00000213178	19	13	19	15	14	21	13	19	22	15	10	16	9	11	7	6	25	18	8	23	27	51	25	24	25	28	13	19	25	16	17	13	13	21	10	12	23	25	18	17	8	18	10	4	11	19	15	16	16	12	13	12	15	20	11	12	17	21	14	12	16	17	13	5	21	22	29	11	110	29	9	13	19	19	11	15	18	29	11	12	12	16	13	18	15	17	16	14
ENSG00000213180	2	5	3	6	7	2	1	1	3	2	0	3	1	4	3	3	4	7	2	12	1	0	0	3	5	3	2	5	2	5	3	2	4	4	0	6	3	2	5	1	2	0	2	4	5	3	2	10	4	3	3	1	3	1	3	5	0	0	5	12	2	0	1	3	6	6	1	4	0	10	2	5	2	4	3	5	4	3	0	2	4	0	3	2	0	3	1	0
ENSG00000213185	55	111	61	82	88	54	63	47	62	135	93	121	61	103	120	142	66	79	79	152	52	51	106	56	70	91	29	64	42	54	83	91	53	126	90	128	1	2	1	0	74	47	34	53	34	41	46	66	142	123	135	122	106	91	114	123	41	49	42	72	53	55	52	45	70	60	97	82	37	131	66	94	33	83	60	81	67	85	96	83	39	29	57	46	9	29	12	31
ENSG00000213186	2582	2574	500	876	1951	2813	819	1818	1459	1938	775	1395	1879	2266	1074	1084	5045	6533	1869	3052	3399	3544	990	1708	2105	2590	463	835	2089	2563	1146	1584	2337	2440	780	636	1740	1613	429	587	5759	5549	2415	2537	2120	1757	1648	1598	673	1045	611	638	3837	3583	1309	1111	6838	6878	3660	1730	2926	2493	1207	1237	3951	3340	1506	1392	2009	1251	1252	960	2884	1614	1006	1370	2965	3143	1257	1459	1573	997	514	517	3515	3859	1217	1072
ENSG00000213188	42	21	18	13	23	20	13	11	12	11	9	10	13	26	17	13	13	19	2	38	5	17	0	6	27	28	11	10	9	10	19	11	6	28	7	43	20	7	20	4	6	4	6	4	7	23	14	42	16	9	12	6	10	6	8	12	7	37	6	72	12	16	6	20	7	8	2	3	0	103	8	21	6	13	4	13	2	13	1	2	30	8	24	9	4	8	4	4
ENSG00000213189	8	9	6	9	9	4	3	3	8	9	3	9	17	17	12	10	17	12	14	14	16	17	16	20	5	10	3	8	6	5	7	9	21	49	17	32	15	11	8	6	25	9	10	15	13	12	8	24	5	9	11	6	10	7	4	8	11	23	17	0	7	6	7	9	7	13	5	5	0	0	16	21	8	11	13	9	6	16	9	13	10	8	6	4	4	11	3	4
ENSG00000213190	1746	476	487	607	557	1520	1436	1839	636	646	789	845	284	487	495	613	366	382	427	512	652	575	185	369	913	734	2031	1365	207	297	330	307	393	426	504	851	902	865	545	1846	292	271	474	499	718	707	649	753	1047	839	979	895	311	302	288	299	599	599	636	522	514	1319	804	1608	273	270	267	280	293	402	441	493	252	396	273	370	1919	1871	1158	960	700	730	846	907	464	435	344	371
ENSG00000213197	22	34	22	31	60	8	5	3	16	11	11	7	27	21	19	20	18	12	6	70	6	61	7	16	59	31	13	28	20	13	20	16	12	118	6	94	49	21	22	6	23	12	11	3	18	35	5	52	16	6	7	3	18	4	3	7	7	83	9	95	17	6	6	21	17	33	3	4	37	19	2	7	12	14	5	17	2	15	1	1	23	7	17	12	4	21	3	2
ENSG00000213199	193	36	106	95	65	226	250	200	109	271	129	172	44	121	63	84	27	23	38	70	45	44	26	67	46	62	45	72	20	26	83	52	29	44	49	66	33	18	110	25	50	41	36	56	70	96	183	324	152	124	126	113	44	47	68	131	64	103	107	391	53	73	40	80	35	25	14	30	0	38	9	14	5	40	23	33	16	16	33	17	18	26	28	18	123	95	83	394
ENSG00000213204	95	117	193	266	160	102	69	94	113	238	111	374	154	279	479	511	170	337	259	311	178	217	172	189	272	457	428	1000	88	116	107	195	266	202	484	536	144	108	109	124	231	184	293	367	139	184	226	247	163	160	214	235	149	141	357	401	243	298	207	178	257	178	212	200	289	256	460	511	74	103	334	340	63	161	124	145	306	227	311	181	180	223	330	255	95	84	145	139
ENSG00000213212	95	76	24	65	59	86	18	43	22	32	12	28	31	81	30	53	67	54	36	96	17	34	14	35	44	59	8	22	35	62	32	36	32	126	38	77	55	36	45	21	46	13	18	9	39	71	28	70	58	86	50	31	67	38	18	40	34	101	22	48	100	50	20	45	65	47	11	26	0	75	16	16	21	48	12	53	28	55	21	4	76	40	45	25	25	62	9	28
ENSG00000213213	413	134	279	233	154	423	304	230	194	327	180	215	131	298	290	386	228	218	249	316	121	131	97	172	198	336	100	145	245	268	294	308	123	414	199	253	181	152	228	95	201	218	147	166	244	262	278	338	179	235	165	158	291	242	274	375	158	219	97	214	344	337	223	358	222	221	157	207	0	234	54	95	72	286	104	153	96	99	129	102	145	102	155	117	141	181	183	360
ENSG00000213214	158	141	231	204	171	139	261	199	208	251	238	255	198	189	315	272	181	170	211	129	117	60	128	113	119	96	186	190	248	265	316	285	103	64	130	77	143	166	186	195	129	141	149	143	234	194	316	229	181	141	177	197	180	186	229	224	99	127	140	214	54	80	122	170	210	199	254	262	512	141	203	188	172	187	153	152	103	74	90	115	225	269	239	205	166	139	163	103
ENSG00000213216	17	13	11	9	24	12	6	6	6	8	3	5	10	15	8	13	12	25	4	30	2	23	2	3	12	17	7	5	2	4	8	5	7	50	10	32	12	9	10	1	29	4	2	8	5	21	5	42	30	11	13	5	13	8	2	9	8	25	5	12	14	6	2	6	11	18	2	3	0	29	4	16	4	12	4	4	7	9	2	2	13	9	11	3	3	8	3	3
ENSG00000213221	313	435	296	286	356	329	172	226	1092	531	947	632	364	521	236	233	333	315	188	215	681	602	685	594	250	349	183	217	304	378	287	294	124	254	125	100	282	421	216	342	477	578	358	311	278	296	263	225	264	413	259	341	798	932	772	715	199	185	176	202	443	422	234	242	314	274	117	124	256	430	356	295	358	81	122	121	190	203	198	293	173	216	163	218	498	567	227	375
ENSG00000213222	50	97	102	128	110	41	68	51	23	50	37	50	128	114	198	155	25	31	51	55	89	84	78	97	121	81	100	118	33	41	86	107	109	100	93	148	42	36	47	25	127	103	107	151	40	41	53	46	38	30	27	24	66	69	135	155	35	13	82	107	36	71	47	103	58	52	54	66	0	38	62	80	7	11	20	15	48	44	61	44	6	3	13	6	58	60	33	49
ENSG00000213225	5	192	326	342	209	3	2	3	8	2	3	2	4	4	3	2	3	8	0	0	2	4	4	2	5	3	2	0	3	4	2	2	0	6	0	0	3	3	1	2	4	2	0	0	5	2	0	2	4	2	4	4	0	1	2	0	0	5	0	0	4	6	0	3	5	6	2	3	110	206	175	140	4	1	2	2	0	2	0	1	0	4	4	2	5	6	3	4
ENSG00000213236	11	16	12	17	15	11	8	9	10	9	7	12	8	10	8	6	14	9	13	10	15	13	7	8	21	12	13	16	5	8	4	7	10	4	11	9	11	15	15	19	16	17	18	13	10	8	6	4	17	16	14	15	20	18	15	10	11	5	11	12	14	17	12	15	12	8	7	9	0	10	13	7	24	18	25	21	18	16	10	14	13	12	7	13	17	15	18	10
ENSG00000213240	112	112	223	169	163	81	170	88	63	87	123	70	106	115	238	209	81	69	69	167	79	151	86	133	161	170	319	171	94	102	233	118	98	159	265	363	138	94	139	155	176	136	224	230	220	339	289	473	108	99	133	114	136	88	225	227	73	139	84	190	159	138	154	258	108	155	246	301	256	57	82	84	93	173	139	187	191	207	182	191	241	131	331	264	74	105	259	199
ENSG00000213246	464	720	611	671	635	514	462	520	423	606	456	534	855	988	898	861	608	678	751	460	714	643	573	463	353	471	384	520	659	789	814	887	796	578	649	502	655	961	566	1178	1006	1104	1113	1175	541	452	572	376	495	587	591	666	561	606	671	662	793	663	865	545	641	625	593	575	828	725	881	802	293	589	867	718	922	679	834	747	813	861	763	573	481	623	493	537	749	701	898	860
ENSG00000213250	9	7	6	3	11	8	8	6	11	3	5	6	8	15	10	9	6	10	2	2	4	5	3	4	18	16	9	11	5	4	10	7	6	23	2	9	5	6	5	5	2	2	4	7	9	12	3	14	9	6	7	10	12	10	5	11	2	11	0	36	7	7	4	8	14	9	5	8	37	38	12	9	4	8	7	7	6	16	4	3	13	7	15	23	6	5	9	9
ENSG00000213253	4	4	4	8	5	3	1	3	4	5	3	5	2	3	7	3	6	3	6	6	5	7	8	14	3	4	4	2	3	4	6	3	4	7	3	0	11	6	5	3	0	3	4	5	3	2	5	4	6	17	9	12	7	7	2	7	2	5	0	12	3	6	4	2	5	4	6	5	0	0	3	9	2	3	3	3	4	3	3	2	5	3	9	2	6	5	2	2
ENSG00000213262	0	0	0	0	1	0	0	0	0	0	0	0	0	0	0	0	0	0	0	2	0	0	2	0	0	0	0	0	0	0	0	0	0	2	0	0	0	0	0	0	2	0	0	0	0	2	2	2	14	5	11	3	0	0	0	1	0	3	0	0	1	0	1	0	0	0	0	0	0	0	0	2	0	0	0	1	2	0	0	0	0	0	0	0	1	0	0	0
ENSG00000213265	42	45	86	76	61	39	48	62	49	57	36	46	91	66	80	80	51	49	66	23	68	52	51	60	70	58	88	89	54	47	41	52	27	19	18	23	46	36	58	30	11	38	24	33	70	52	32	60	44	41	44	37	21	29	24	23	73	41	45	48	55	74	43	65	15	24	21	22	37	19	62	56	25	35	23	24	16	18	17	16	78	102	74	55	59	53	57	48
ENSG00000213275	1	37	15	31	27	3	2	5	5	1	10	1	1	9	4	8	10	8	5	15	3	25	7	14	227	536	179	334	6	13	11	8	3	66	3	9	19	19	26	11	46	31	33	26	47	84	32	131	101	95	85	35	10	5	2	2	2	19	9	12	26	66	6	12	22	19	43	109	0	75	30	140	20	45	41	216	41	18	65	45	128	47	239	117	16	15	17	18
ENSG00000213277	42	28	15	44	29	22	18	17	6	14	4	8	11	37	23	23	6	7	14	45	8	26	2	11	27	17	11	14	8	14	24	23	16	47	34	94	36	20	51	11	20	13	7	7	7	42	18	52	46	28	22	11	22	12	11	30	14	49	3	12	9	8	7	19	23	35	12	16	37	10	13	33	6	24	4	15	16	17	4	11	46	15	46	16	7	10	7	5
ENSG00000213279	0	0	0	0	0	0	1	0	0	0	0	0	0	0	0	0	296	251	89	912	0	0	0	0	0	0	0	0	1	0	0	0	0	0	0	0	0	0	0	1	0	0	0	0	0	0	0	0	1	0	0	0	0	0	0	0	0	0	0	0	0	0	0	0	0	0	0	0	0	0	0	0	0	0	0	2	2	8	4	12	126	34	60	38	9	43	8	8
ENSG00000213280	11	8	7	5	7	6	4	3	6	5	3	3	5	9	5	7	4	10	10	27	2	4	2	0	4	6	2	4	8	6	7	5	6	14	0	15	18	7	12	2	15	3	4	2	6	19	8	8	10	4	6	2	5	5	0	4	4	11	3	0	9	2	2	7	7	8	1	3	0	19	0	9	2	7	3	7	2	4	1	3	10	5	10	3	5	7	2	5
ENSG00000213281	1269	2497	919	2027	1928	1709	734	1459	905	1873	1091	2090	2369	2923	2553	2767	2773	3702	3362	2548	5217	4354	4185	4312	947	1267	475	1084	1002	1870	851	1515	1981	1583	1135	746	1182	1578	517	1122	3792	3973	2679	2813	3412	2436	2275	2098	1247	1444	1098	1201	1559	1796	1500	1236	5508	5412	3506	1493	2085	2524	1332	1031	1573	1324	921	904	1096	775	1832	1416	3450	2575	2547	2647	2538	2550	1872	2048	1839	1744	1164	1169	2757	2728	2151	1695
ENSG00000213287	11	3	5	4	10	1	3	2	7	6	3	6	10	13	10	7	3	2	3	23	3	14	0	3	16	14	6	6	8	2	5	7	7	25	3	54	9	1	8	2	15	2	5	10	5	11	8	44	6	1	4	1	3	0	1	3	4	9	2	24	2	1	2	8	4	5	2	3	0	19	3	5	3	6	1	2	4	7	0	3	5	3	8	1	1	2	3	1
ENSG00000213297	58	7	19	14	10	84	48	71	37	78	44	61	282	266	169	188	99	180	101	148	470	560	355	409	92	119	121	145	107	97	108	97	18	9	31	9	55	38	66	59	159	196	195	203	35	16	30	12	148	132	176	206	88	99	88	108	237	268	155	83	99	64	96	88	4	2	5	6	0	47	104	90	33	84	43	68	109	113	93	62	249	201	249	227	54	46	83	61
ENSG00000213300	29	17	15	20	25	27	13	18	25	17	14	24	39	23	18	21	21	22	15	19	10	28	9	10	19	19	9	10	48	35	14	21	25	40	9	35	38	40	22	23	29	38	12	15	17	19	22	14	41	54	30	46	33	33	17	8	19	23	18	12	13	16	8	10	37	35	21	16	256	66	11	13	34	28	15	13	21	34	6	13	32	11	19	28	21	26	11	11
ENSG00000213302	9	2	3	2	5	10	4	5	11	16	5	9	3	9	5	5	2	0	0	4	7	8	2	4	12	16	7	17	3	4	7	7	5	13	2	9	6	5	4	4	0	0	0	2	0	0	0	0	12	6	11	4	2	2	2	5	2	3	0	0	6	8	2	6	4	4	2	0	0	0	0	6	4	11	3	9	3	8	3	1	3	1	4	1	1	4	2	4
ENSG00000213303	24	14	5	10	10	26	6	12	11	13	8	12	11	30	8	8	16	20	7	10	14	22	9	6	12	12	4	2	7	20	5	4	8	6	7	3	6	6	6	2	8	7	3	3	9	7	5	6	10	9	4	1	7	9	5	13	16	45	6	48	7	12	0	8	8	13	2	8	0	19	5	7	6	6	2	3	15	9	4	4	12	9	6	6	7	11	3	5
ENSG00000213304	34	23	9	10	17	33	22	16	16	19	10	18	9	54	10	9	27	22	7	25	11	19	2	22	18	24	5	7	14	16	14	13	6	16	2	6	12	8	12	4	9	7	6	9	9	10	5	12	10	13	7	8	18	10	12	23	17	35	9	24	15	25	2	12	11	18	4	10	0	10	2	6	9	6	3	5	12	6	4	12	19	11	9	6	6	12	6	6
ENSG00000213305	1	0	2	2	2	1	1	2	1	2	0	0	1	1	2	1	0	2	0	2	0	0	0	0	5	3	2	2	0	2	5	3	0	2	15	69	1	2	1	1	0	0	0	0	0	0	0	0	1	2	0	2	0	1	0	0	2	0	0	12	1	0	0	2	1	0	1	0	0	10	2	3	1	0	1	2	0	0	0	1	0	2	0	1	2	0	0	0
ENSG00000213309	0	0	0	0	0	0	0	0	0	0	0	2	0	1	2	0	0	0	0	0	0	0	0	0	27	38	7	14	2	0	1	1	0	0	0	0	0	0	0	0	0	2	0	0	0	0	0	0	0	0	0	0	0	0	0	1	0	0	0	0	0	0	0	1	0	0	1	0	0	0	0	0	0	0	0	0	0	0	1	1	0	0	0	0	0	0	1	1
ENSG00000213312	0	1	2	2	3	1	1	2	1	0	3	0	1	0	2	3	0	0	2	2	0	0	0	0	4	2	3	4	0	0	2	1	2	2	13	40	2	1	2	1	6	0	3	4	0	0	0	0	28	6	9	2	0	0	1	1	0	0	2	12	1	1	2	3	1	0	0	2	0	0	0	2	0	0	0	0	0	0	0	0	8	3	20	1	1	3	2	1
ENSG00000213315	11	2	3	2	2	5	3	2	5	5	5	5	3	10	7	5	5	7	5	32	2	17	2	6	5	3	4	2	4	4	5	2	0	9	5	3	9	5	8	5	4	3	3	2	0	4	2	10	3	0	0	0	5	5	2	4	4	19	3	12	6	4	5	3	5	3	2	2	0	10	2	16	4	3	2	2	3	6	1	0	1	0	3	2	2	5	2	5
ENSG00000213316	142	68	105	128	120	92	101	92	29	59	21	50	117	190	117	187	40	72	63	111	79	87	49	92	58	55	28	53	94	91	90	124	79	137	87	120	45	24	85	17	44	47	28	47	31	54	63	62	73	55	42	45	159	161	141	169	60	81	26	119	72	57	57	111	65	54	39	63	37	141	35	17	27	109	41	48	77	34	86	67	74	55	61	47	51	54	30	60
ENSG00000213326	14	17	11	16	20	11	10	12	3	7	8	5	18	23	12	12	16	12	12	19	9	19	5	4	21	11	5	10	15	7	10	10	21	32	10	35	12	13	8	5	11	6	3	10	13	8	5	8	8	12	7	7	9	9	4	7	8	17	7	0	11	10	5	13	12	16	4	12	0	29	8	6	9	8	7	4	10	11	8	8	10	15	7	5	11	14	8	9
ENSG00000213337	613	284	284	269	311	548	279	372	271	266	271	233	327	406	293	303	241	230	207	296	227	340	188	240	420	478	273	292	492	447	427	377	235	337	277	366	192	190	203	216	275	290	221	252	275	273	271	306	911	1160	960	988	335	300	275	365	313	388	255	368	260	250	164	282	231	227	181	213	147	430	248	235	167	289	144	197	263	226	206	145	223	127	197	151	497	567	473	516
ENSG00000213339	1105	694	754	683	703	1013	694	617	1028	1016	791	950	870	1037	701	728	963	857	668	875	664	836	629	574	756	1077	434	683	729	826	674	646	594	1071	512	528	725	578	808	347	369	400	266	331	462	623	429	536	446	716	388	386	673	651	357	549	791	994	732	853	846	922	412	575	968	892	419	396	512	579	211	284	706	298	271	225	386	293	395	308	394	293	373	355	308	352	347	300
ENSG00000213341	783	964	259	428	636	916	494	628	505	724	659	774	1138	1393	1098	994	1059	1134	860	884	726	757	798	499	534	724	302	453	527	870	535	559	539	859	436	420	855	985	559	892	941	853	676	710	956	899	909	763	1051	1456	1102	1171	890	907	638	547	790	936	689	356	801	958	596	559	893	827	691	628	402	383	529	504	632	388	415	421	1039	1036	817	831	625	603	465	543	849	991	596	802
ENSG00000213344	0	2	0	0	1	0	0	1	3	0	6	1	0	1	0	0	0	0	4	12	0	0	2	3	9	12	5	9	0	0	0	0	0	7	0	0	2	1	0	5	15	11	12	3	2	2	0	2	1	1	1	0	3	2	0	1	0	0	0	0	2	2	0	0	5	3	1	0	0	0	0	0	0	1	0	2	0	4	0	3	0	0	0	2	58	27	3	14
ENSG00000213347	3007	3728	2554	2595	3501	3208	2175	2391	2419	1624	2299	1478	5265	4607	3621	3688	2769	2526	1600	1685	2467	2458	1772	1886	2268	2598	1425	1703	4010	3654	2570	2581	1803	1821	1143	1231	2430	2314	1382	1964	2214	2712	2234	1709	1634	1767	1809	1481	1424	2021	1338	1535	3231	3400	2923	2932	1883	1856	1642	1387	3345	3054	1976	2030	2246	2311	1653	1550	1133	2110	1510	1304	2518	1617	1522	1605	1246	1273	992	1000	1830	1357	1210	1273	2249	2572	1651	2025
ENSG00000213352	4	3	3	6	3	6	5	1	0	3	3	2	4	6	3	2	3	3	6	6	0	8	0	0	4	10	3	2	3	4	2	2	7	21	3	52	9	5	5	1	2	0	0	3	6	25	6	30	6	2	5	1	5	2	3	4	8	15	3	36	3	1	2	11	2	3	1	2	0	0	9	14	2	1	0	0	0	0	0	1	7	0	5	2	0	2	0	0
ENSG00000213361	10	7	3	2	6	5	4	3	1	2	1	6	3	4	6	3	6	6	3	17	0	5	2	3	19	18	6	7	6	4	11	5	0	23	3	18	13	9	6	2	6	2	4	2	2	10	0	16	5	0	4	0	7	4	3	5	2	19	2	0	3	5	2	8	6	14	1	2	0	0	2	6	2	3	1	4	3	6	0	2	11	0	5	1	0	2	0	1
ENSG00000213362	3	5	7	4	7	5	10	7	7	4	12	6	2	3	4	3	5	3	6	0	0	2	3	3	4	4	8	5	4	1	4	5	8	2	7	0	16	19	14	13	8	9	11	9	0	3	3	2	6	6	9	4	3	3	6	5	2	0	2	0	6	3	9	8	7	4	5	10	0	0	4	3	5	20	8	18	5	6	11	7	10	14	8	11	2	1	9	9
ENSG00000213366	1002	1	4	2	2	937	1783	1433	4	3	0	2	1	2	10	13	66	94	166	169	6	28	4	16	3	2	29	11	7	8	26	44	5	6	35	37	149	63	397	91	4	3	5	32	17	24	54	44	6	6	7	8	5	1	32	52	372	448	340	972	2	0	7	13	1	3	24	27	0	10	13	17	234	1786	1115	776	162	137	203	39	17	16	84	15	3	0	3	4
ENSG00000213368	4	20	26	19	34	4	4	3	8	11	26	8	9	23	15	13	6	5	3	14	0	0	0	0	5	3	5	5	5	4	12	6	2	18	3	20	19	20	12	19	43	15	11	11	6	12	2	30	0	0	2	1	5	3	3	3	0	9	7	24	2	2	2	6	3	6	1	1	0	0	0	3	0	0	2	4	4	4	0	1	17	6	14	9	0	1	0	0
ENSG00000213376	8	2	1	0	1	13	91	68	3	1	4	2	1	0	0	1	6	6	0	0	0	2	0	0	2	2	3	2	1	0	0	0	0	0	2	6	0	0	1	1	0	0	2	0	2	0	0	0	3	3	2	1	0	0	5	4	2	0	0	12	20	16	7	40	1	0	1	1	0	10	0	2	0	2	2	0	4	12	3	1	0	0	0	1	0	0	0	0
ENSG00000213380	2332	1370	1426	1228	1259	2187	2177	1884	1614	1446	1468	1252	2527	2372	2761	2694	2575	2255	2011	1762	1579	1521	1462	1505	1184	1158	1157	965	2320	2098	2077	1929	1295	1262	1155	1118	1642	1675	1904	1743	1429	1500	1348	1231	992	903	972	828	2029	2130	1902	1869	2249	2201	1913	2038	1212	1119	1046	842	1512	1688	1273	1478	1507	1363	1097	1163	1827	1765	1495	1494	1528	1129	1389	960	953	809	1008	854	1460	1636	1370	1358	1535	1546	1590	1530
ENSG00000213383	27	4	4	2	7	15	13	8	13	19	17	11	0	0	1	1	14	22	7	81	1	0	0	0	61	58	33	40	12	16	19	14	8	57	9	52	1	1	0	0	9	0	0	3	0	0	2	0	41	9	19	6	13	9	2	7	22	109	14	95	0	0	0	0	14	24	2	3	0	85	3	23	7	7	4	7	9	15	1	0	41	12	15	7	7	19	6	4
ENSG00000213384	1	0	0	0	2	1	0	1	1	2	0	1	2	2	2	3	0	0	2	6	0	4	0	4	5	4	4	4	0	2	1	2	2	2	5	9	3	0	6	1	4	0	3	3	0	6	0	8	13	3	6	1	1	1	2	3	4	3	0	12	3	0	0	6	0	0	1	2	0	0	2	2	0	0	1	1	2	4	0	1	2	0	4	2	1	1	2	0
ENSG00000213385	16	16	4	11	19	20	7	16	16	23	9	11	17	28	11	14	18	29	11	32	13	20	2	10	19	25	6	14	18	33	17	24	10	16	3	18	15	9	6	2	9	0	2	6	7	12	3	10	6	10	11	10	33	23	10	16	8	25	2	0	10	10	5	3	21	32	10	12	37	29	7	6	8	6	4	11	11	11	6	6	9	7	9	2	20	22	5	10
ENSG00000213390	743	1111	210	363	895	726	177	522	655	1254	434	1095	1198	1009	340	338	966	1121	307	411	456	505	163	373	676	529	144	169	552	783	269	429	317	425	130	120	725	667	126	244	357	425	168	207	514	499	392	370	769	1220	639	712	752	857	223	231	864	753	355	190	575	649	273	345	893	789	274	285	256	523	234	246	598	407	160	228	930	1136	297	535	421	396	124	170	954	927	280	475
ENSG00000213397	924	454	174	150	414	877	274	453	786	432	427	368	772	834	296	299	502	425	123	198	457	499	237	286	369	457	46	105	534	612	212	264	313	692	195	137	537	572	282	273	480	539	274	212	517	522	423	413	151	423	118	135	743	644	185	252	290	364	117	190	755	679	233	168	649	567	208	186	220	505	145	171	875	271	282	266	360	385	247	327	506	423	542	338	538	568	178	318
ENSG00000213398	539	159	302	346	285	410	458	401	242	311	194	269	251	510	525	825	160	197	193	408	242	276	125	314	295	457	177	314	235	287	388	347	214	461	458	780	418	269	355	162	273	209	141	210	264	344	339	677	363	343	315	246	612	553	502	982	172	276	126	309	323	385	189	452	263	242	107	205	110	971	311	489	101	400	143	359	139	115	179	78	454	172	381	181	171	173	165	304
ENSG00000213401	0	13	10	14	13	1	1	2	661	904	894	1066	1448	1406	1146	1314	816	796	607	523	1	4	2	2	652	885	516	862	1	2	0	0	4	13	0	3	11	9	6	14	0	0	0	2	0	0	0	0	666	870	698	815	0	0	0	0	0	0	0	0	0	0	1	0	17	11	20	12	0	38	9	9	4	2	4	1	4	0	2	4	924	1250	860	1113	5	10	5	3
ENSG00000213402	111	77	97	125	118	125	92	76	69	176	45	124	114	239	127	154	202	253	155	221	66	90	34	96	104	186	79	134	77	106	86	102	47	95	67	80	58	54	104	48	88	99	52	57	100	114	136	217	228	207	158	184	128	125	115	207	122	157	88	178	45	59	25	36	192	202	143	195	0	178	103	128	55	184	82	134	88	93	139	73	110	132	126	98	83	62	57	133
ENSG00000213406	11	6	6	6	4	9	5	5	5	8	3	6	3	4	5	4	2	0	6	19	3	8	5	0	6	6	8	6	3	2	4	2	3	2	5	18	3	3	0	7	4	4	2	2	3	6	0	8	28	11	24	7	7	3	4	8	7	13	6	36	2	2	2	3	2	2	2	2	0	10	10	16	5	9	3	4	7	4	1	0	14	7	6	6	2	3	1	3
ENSG00000213409	63	55	23	34	46	34	30	17	59	59	34	45	34	45	28	28	62	92	41	167	29	41	32	28	117	127	75	95	34	43	38	34	28	78	22	69	35	33	50	27	101	76	64	56	21	40	32	46	90	92	48	46	109	62	63	83	52	85	40	60	24	20	9	19	48	49	25	28	183	159	29	79	95	155	85	111	29	43	26	27	78	49	33	25	32	33	40	33
ENSG00000213411	5	6	4	2	9	5	1	0	9	3	3	2	1	6	1	2	4	8	2	2	6	22	0	3	6	7	1	2	2	5	5	1	0	0	2	6	3	2	2	0	0	3	0	0	3	8	0	4	4	2	1	2	12	2	4	3	5	23	9	0	6	4	2	3	19	14	3	1	0	19	3	3	1	1	1	1	3	2	2	0	4	1	2	0	2	4	2	1
ENSG00000213412	17	14	5	6	11	11	10	19	9	2	9	6	11	20	9	9	19	25	10	38	33	32	2	11	5	15	11	10	6	8	2	5	2	18	0	3	15	10	8	5	11	7	9	8	23	36	11	18	0	0	0	1	15	10	20	13	0	0	0	0	8	2	1	4	21	15	4	10	37	0	19	19	9	9	17	19	4	0	0	1	27	13	26	16	5	6	2	2
ENSG00000213413	477	226	358	436	465	405	392	340	132	312	96	219	73	217	224	271	94	176	200	381	29	40	5	26	221	308	503	523	165	194	195	194	104	154	357	613	103	44	224	31	116	77	113	145	61	93	101	187	205	176	237	185	226	143	303	529	25	95	17	36	129	110	112	417	228	251	289	491	74	225	98	172	35	367	96	278	122	107	176	52	358	184	619	245	141	174	165	229
ENSG00000213420	157	15	37	42	28	133	180	142	129	292	79	165	28	21	54	59	21	27	55	99	45	69	35	75	219	99	490	545	38	39	59	73	11	21	17	23	66	23	140	42	11	15	6	16	18	37	64	80	221	108	158	162	25	18	24	27	19	55	23	36	98	137	117	283	92	84	50	78	74	94	26	34	9	33	13	22	33	46	63	81	9	7	11	9	80	72	56	76
ENSG00000213424	1	0	0	0	0	0	1	0	1	0	0	0	0	0	0	0	0	2	0	2	1	0	0	0	2	0	1	1	0	0	1	1	3	2	3	0	0	0	1	1	4	4	4	14	0	0	0	0	1	0	0	2	11	9	29	26	2	0	0	0	2	2	2	2	0	0	0	0	0	0	0	0	0	1	1	2	15	7	11	10	1	0	1	0	0	0	0	0
ENSG00000213430	13	43	11	14	25	17	6	9	10	6	3	5	7	4	3	3	12	16	7	8	10	10	8	7	14	14	8	10	24	17	11	11	20	6	3	6	20	18	5	11	13	8	3	8	5	7	8	4	18	27	20	28	19	21	13	8	17	15	18	12	14	15	4	5	17	14	9	5	0	0	5	16	17	6	4	7	9	17	7	16	7	7	4	6	14	20	9	10
ENSG00000213433	14	8	27	8	12	12	21	17	1	6	3	5	2	4	10	7	2	2	10	6	7	7	3	6	3	5	7	8	6	5	13	18	6	4	6	3	11	15	24	13	13	9	5	9	4	4	6	8	7	6	4	2	23	18	55	46	2	0	6	0	7	9	5	10	18	17	25	20	0	0	10	10	7	15	15	13	4	3	3	3	8	16	5	9	13	11	25	14
ENSG00000213434	7	4	5	4	6	2	1	2	0	2	0	1	2	2	2	3	3	5	2	6	2	4	2	0	4	2	2	1	2	4	2	2	4	14	2	12	3	1	4	1	0	2	4	4	0	4	2	2	2	5	4	3	3	1	1	3	2	3	2	0	4	4	0	0	9	11	3	3	0	0	0	2	2	0	2	3	2	4	1	1	1	0	3	1	3	5	3	2
ENSG00000213438	5	2	11	4	7	2	5	2	6	4	12	5	14	17	28	34	13	17	8	30	2	4	4	2	1	1	3	1	2	1	10	2	2	7	2	0	8	12	29	6	0	0	3	2	12	6	6	2	4	2	6	6	9	5	7	11	20	15	13	48	0	2	2	8	13	14	6	16	0	0	3	5	5	8	6	10	6	0	2	2	5	6	7	3	6	10	11	7
ENSG00000213440	18	16	5	8	17	19	6	7	8	8	10	7	20	48	12	19	16	9	7	19	9	32	12	15	22	29	6	6	6	12	11	5	12	44	3	18	12	10	12	4	15	8	4	4	10	33	16	20	10	9	6	4	11	3	5	10	11	45	6	12	13	14	1	8	10	14	3	2	0	38	5	12	11	10	4	9	5	22	1	8	25	12	15	5	8	8	1	1
ENSG00000213442	50	67	95	68	74	51	58	56	110	102	92	87	63	52	64	60	71	53	71	96	61	55	83	45	50	34	36	30	89	54	94	69	52	30	37	26	66	72	67	68	27	30	31	41	38	50	51	20	58	40	45	38	53	54	38	36	64	39	59	12	54	49	26	34	66	52	77	40	585	19	24	17	74	157	64	104	55	91	51	81	29	33	26	46	62	69	70	82
ENSG00000213443	22	48	64	76	73	26	29	23	35	67	24	41	25	29	69	91	16	36	33	98	15	22	16	44	86	85	108	182	24	25	53	54	32	54	31	122	28	18	46	13	30	26	26	48	24	35	50	92	58	34	70	43	34	24	61	95	46	79	34	95	24	29	16	39	38	54	47	65	0	38	61	97	26	36	20	42	7	12	16	14	49	43	151	54	36	38	53	33
ENSG00000213445	239	352	532	481	500	151	135	187	257	221	255	207	258	259	679	813	1080	1034	1245	1321	1145	893	1143	1088	1001	704	801	697	561	270	389	430	1183	592	2600	1313	603	397	876	779	1260	1493	1704	1595	509	606	873	699	113	115	104	109	1800	1724	1391	1325	589	689	609	771	945	1193	878	1050	656	603	1346	1416	1169	1354	1242	1173	1339	2714	1999	2798	633	505	1074	1177	586	526	998	812	2235	1599	1573	1131
ENSG00000213453	29	40	10	22	30	35	19	18	13	20	18	14	24	62	23	40	32	33	18	34	15	35	5	18	37	30	11	22	21	39	22	17	20	71	9	15	38	34	22	15	15	9	14	13	25	82	21	64	24	44	28	15	37	27	10	16	17	49	15	24	29	30	13	22	35	24	15	13	147	113	20	23	9	18	11	27	21	27	14	13	33	18	23	16	18	25	9	11
ENSG00000213462	146	205	639	588	316	140	180	179	127	467	116	308	470	976	1389	1534	87	92	152	269	146	164	145	167	808	1097	3338	3011	164	156	250	259	139	150	645	956	138	130	277	114	152	98	90	123	116	194	265	437	494	155	744	474	227	178	228	328	148	231	210	261	184	137	467	467	249	275	617	1018	147	169	266	417	49	497	246	482	235	174	483	330	271	356	484	479	116	90	459	219
ENSG00000213463	1159	1193	1114	1345	1053	1329	1641	1985	787	1333	1143	1598	1629	1810	2926	2871	1398	1853	1978	2260	2471	2089	2191	2106	922	1014	1827	2337	739	858	962	1183	3031	2267	3359	3528	1675	1535	1974	2947	1895	1945	2411	2616	1554	1383	1693	1743	1925	1730	2578	2720	1166	1180	2270	2434	2461	2406	3214	1766	1292	1323	1910	1927	1784	1551	2467	2662	1242	1139	3049	2726	1439	2128	2077	1874	2189	1671	2261	1432	2009	1965	2484	2038	1353	1517	2003	1788
ENSG00000213465	1584	413	714	520	533	1476	1544	1593	1332	864	877	920	1331	884	1112	1104	1437	1139	1556	776	963	739	907	804	614	352	449	366	1401	979	1393	1324	1144	616	595	480	1384	1512	1594	1404	821	946	1015	822	359	347	477	294	2148	2428	1704	1623	1965	1899	1876	1555	459	352	506	451	888	744	528	493	1006	924	805	654	1498	1251	1016	865	1272	884	920	757	1013	1010	970	1088	702	880	637	970	1029	764	668	583
ENSG00000213468	9	110	88	92	100	6	5	12	106	215	142	260	102	136	250	256	313	289	594	729	68	51	50	49	496	591	503	782	236	185	396	345	209	397	205	332	2	3	2	18	0	2	12	3	86	120	77	82	162	91	242	160	844	768	1246	930	271	272	333	273	90	84	88	131	92	100	124	110	220	281	101	185	239	83	202	116	3	6	3	32	201	205	192	160	1	2	0	1
ENSG00000213471	23	34	20	25	33	27	12	14	29	48	25	38	38	67	51	48	28	30	47	62	14	26	10	18	34	51	26	45	40	66	52	51	35	104	43	108	42	37	49	27	46	25	27	21	31	25	24	54	96	96	67	62	58	47	32	43	107	143	56	36	106	58	32	76	35	25	21	29	74	85	36	33	25	45	17	41	51	81	80	64	39	19	34	28	25	26	24	93
ENSG00000213480	0	0	1	0	0	2	1	1	12	6	5	7	0	0	0	0	3	2	0	0	2	8	0	0	1	0	0	0	0	0	1	1	4	7	0	3	9	9	4	2	0	0	0	0	0	0	0	2	1	0	0	0	0	1	1	1	0	0	0	0	0	1	0	2	8	14	2	1	0	0	0	0	0	0	2	1	0	0	0	0	0	0	1	1	1	1	1	0
ENSG00000213483	6	3	4	4	8	3	2	2	10	6	4	3	6	6	10	7	4	3	2	25	2	5	0	0	12	8	8	11	7	2	8	9	7	13	2	18	5	1	8	3	4	0	0	0	10	19	3	22	12	2	8	2	10	5	3	7	2	17	0	12	1	2	1	5	2	6	1	2	0	0	3	7	1	10	3	9	3	3	0	0	9	6	5	2	0	2	2	4
ENSG00000213484	7	3	4	6	5	2	4	2	3	2	1	2	3	9	4	5	0	2	2	10	0	4	2	6	5	3	1	2	2	1	3	3	3	9	3	6	6	0	3	1	2	0	0	0	0	2	3	4	8	3	1	3	3	2	2	7	7	25	0	12	2	3	1	2	2	6	1	2	0	10	2	7	3	6	2	3	6	6	1	2	7	7	5	3	2	1	1	0
ENSG00000213492	5	4	2	2	3	6	5	3	3	6	5	4	5	4	6	3	10	12	13	10	8	5	6	3	0	2	0	0	7	9	6	8	3	4	0	3	7	6	5	8	8	9	7	16	4	6	6	6	8	12	10	7	10	9	20	15	7	11	14	0	7	10	5	8	7	4	9	14	0	0	0	0	4	8	5	5	2	2	0	2	0	2	1	0	7	8	8	8
ENSG00000213498	0	0	0	0	0	0	0	0	0	0	0	0	3	5	10	13	0	0	4	6	0	0	4	3	5	5	6	13	0	0	0	0	2	6	2	12	0	0	0	0	0	2	0	2	0	0	0	2	8	2	5	2	1	0	2	3	0	3	0	0	4	2	3	6	0	0	1	1	0	19	10	20	0	5	1	5	0	0	1	0	6	3	13	7	5	3	6	6
ENSG00000213509	4	4	1	3	6	2	4	2	1	2	3	2	3	4	6	3	0	9	2	6	1	2	0	0	7	7	3	4	0	2	4	1	2	9	3	9	1	2	2	2	2	2	2	0	3	20	5	10	2	2	5	2	4	2	0	2	0	11	0	0	4	2	1	7	2	7	1	1	0	10	3	5	3	3	0	2	0	0	1	0	4	2	4	2	2	2	1	0
ENSG00000213512	1	0	2	2	1	0	2	3	0	1	1	1	0	0	0	0	12	10	27	29	2	4	0	2	15	19	26	32	1	0	0	2	3	2	14	3	1	0	1	2	0	0	0	2	3	0	2	6	2	0	4	1	0	0	10	23	8	3	0	0	1	1	1	6	3	9	48	44	37	19	27	37	7	13	13	12	3	2	5	1	62	77	112	58	5	2	24	5
ENSG00000213513	112	93	56	38	97	97	52	49	119	58	84	61	49	100	29	26	56	41	31	73	42	81	20	45	72	83	30	21	26	26	34	16	29	88	17	63	112	85	156	44	41	22	24	17	54	88	44	161	79	63	57	33	74	45	26	77	29	123	14	95	39	27	8	24	74	123	25	49	0	150	33	105	45	105	33	110	28	48	23	37	96	47	78	32	30	37	14	24
ENSG00000213514	28	45	22	24	25	13	19	12	69	38	58	52	9	12	10	14	17	18	23	66	4	11	5	4	34	29	11	15	4	2	6	5	3	6	7	20	45	65	47	13	18	3	3	4	5	14	14	34	28	15	27	11	14	11	10	22	8	65	10	36	6	3	3	10	41	62	16	27	0	66	23	69	4	10	7	8	18	45	11	17	21	20	32	12	8	10	4	4
ENSG00000213516	532	563	432	465	611	635	376	580	439	1192	358	888	617	796	487	670	810	1016	793	875	1493	1368	1243	1025	364	466	310	512	882	993	692	1090	983	838	522	556	593	725	402	473	563	475	398	507	749	738	703	806	313	279	265	251	421	438	383	438	1315	1061	692	486	325	340	268	272	502	497	335	298	293	374	312	383	1045	1016	712	524	550	467	302	361	823	856	438	425	344	308	273	221
ENSG00000213523	1247	1219	1123	961	1262	1239	1312	1167	1110	687	1112	670	1198	1110	1096	1127	1016	1025	838	828	446	490	513	443	863	953	765	735	1020	897	1136	785	816	966	655	613	1038	1190	912	1079	816	868	637	638	569	619	655	778	729	791	693	716	715	733	605	681	1127	998	1051	818	1366	1330	957	1029	1044	1031	730	785	694	1055	781	793	957	730	927	808	1545	1754	1471	1951	1050	886	1008	894	687	808	664	996
ENSG00000213533	552	503	499	459	410	601	577	484	402	412	414	431	547	718	625	495	599	638	692	641	663	663	471	565	478	532	789	667	402	431	662	531	417	531	577	483	375	465	555	567	382	377	444	465	451	399	622	574	466	390	606	688	557	504	700	661	523	450	525	498	628	756	918	961	370	335	410	464	293	234	462	435	380	268	458	428	456	363	662	470	420	381	430	425	331	348	298	392
ENSG00000213539	3	3	12	6	3	0	2	3	3	9	3	10	2	1	1	2	0	0	2	10	2	0	0	2	3	3	10	24	2	0	2	2	2	0	10	9	2	0	1	0	4	3	5	3	0	2	2	2	5	1	2	0	4	2	5	15	0	3	2	12	0	0	1	0	2	1	1	2	37	0	0	7	1	1	2	3	2	6	1	1	3	1	7	2	2	1	1	2
ENSG00000213540	19	15	13	9	24	11	10	4	6	10	7	9	1	0	0	0	10	17	6	57	9	31	12	12	25	23	9	17	9	10	17	9	5	44	6	40	18	10	16	3	8	2	4	6	17	28	12	26	14	6	8	5	14	3	2	6	10	35	9	24	8	6	4	13	11	12	3	5	0	57	8	12	2	12	7	14	6	4	2	2	6	2	4	6	2	5	3	4
ENSG00000213542	42	6	9	6	10	17	22	12	8	11	5	8	14	19	29	24	12	9	8	27	11	8	6	11	49	34	31	36	10	11	15	16	12	42	7	74	16	7	15	3	9	4	3	4	3	7	11	14	9	4	4	2	17	9	10	21	10	23	6	0	2	2	3	6	3	6	4	5	0	0	8	7	3	21	8	15	11	17	5	5	16	7	13	8	7	11	3	4
ENSG00000213543	7	4	5	9	4	5	8	5	1	6	2	7	1	2	3	3	0	2	4	4	1	5	6	6	0	0	0	0	0	1	3	3	2	2	0	6	5	2	3	2	2	2	0	5	0	2	3	0	2	2	3	2	2	5	18	41	0	3	0	0	4	4	3	6	0	2	2	3	0	0	3	0	0	2	2	0	0	3	1	1	2	1	2	1	1	1	3	1
ENSG00000213549	2	0	0	0	0	0	2	1	1	1	2	0	0	1	3	3	0	0	3	10	0	0	0	2	2	0	1	1	1	0	1	1	0	0	0	12	2	0	1	0	0	0	0	0	0	0	0	2	1	0	2	1	2	0	2	2	0	3	2	0	0	1	0	0	0	0	0	0	0	0	0	3	0	0	0	2	2	0	0	0	7	9	15	8	1	1	1	12
ENSG00000213551	1582	2135	659	864	1556	1914	735	1038	1395	1213	1095	1042	1774	1755	1151	1059	1756	1821	673	962	1472	1507	1143	998	859	1185	294	488	1444	1751	1028	1202	937	1407	574	485	1310	1773	699	1124	1216	1485	728	745	2862	2312	2486	2064	970	1501	1014	1071	1708	1724	857	778	1280	1312	963	628	1508	1594	772	749	1605	1500	976	824	585	943	701	538	1559	696	643	716	1539	1627	999	1194	1069	926	544	616	1269	1574	530	730
ENSG00000213553	97	130	194	174	128	132	150	118	122	104	98	76	122	93	102	93	114	91	125	55	85	84	103	96	81	68	49	45	171	117	158	98	122	78	91	60	126	151	146	118	92	111	93	89	111	110	120	82	90	103	77	116	110	137	87	58	163	107	97	72	91	80	49	40	170	162	166	94	0	66	100	56	126	119	93	77	154	121	121	138	82	107	83	76	113	129	125	119
ENSG00000213557	1	1	2	0	2	2	10	2	3	5	3	4	0	0	0	2	2	0	0	0	0	0	0	0	0	1	0	0	0	0	2	1	2	0	0	6	0	1	1	0	0	0	0	0	0	0	0	0	1	0	0	1	0	1	2	0	0	0	0	0	0	0	0	0	22	22	25	31	0	10	2	6	1	1	1	2	0	0	1	0	1	0	3	2	0	2	2	0
ENSG00000213563	920	815	949	1023	926	665	449	598	1264	1142	924	939	1046	953	975	1036	732	707	935	538	781	611	529	770	865	853	1086	1117	1175	1024	642	943	502	433	316	264	671	656	693	497	199	254	242	251	597	592	800	642	488	358	337	410	324	356	445	493	907	850	536	711	1514	1730	1271	1734	481	391	260	280	2484	1233	1117	937	989	1671	1035	995	664	619	671	647	526	838	561	693	904	687	719	672
ENSG00000213569	5	1	1	1	2	6	2	3	3	2	3	1	4	5	4	1	11	5	2	12	5	8	2	7	3	3	2	0	2	0	4	1	0	11	0	3	5	2	3	0	4	4	4	0	4	6	0	6	0	2	2	1	4	1	2	3	0	5	2	0	0	4	1	2	4	7	1	2	0	10	0	0	1	2	2	2	3	3	0	1	5	1	4	3	1	3	2	2
ENSG00000213578	0	2	4	3	2	4	10	2	11	18	12	11	2	8	4	5	0	0	3	2	0	2	2	8	2	3	1	2	2	0	8	2	5	6	10	20	0	2	4	2	2	2	4	3	3	6	0	14	2	2	2	5	3	3	27	49	7	11	21	36	2	2	2	6	8	6	8	13	0	0	0	2	0	2	2	2	3	0	4	4	40	27	168	43	0	0	2	2
ENSG00000213579	3	0	0	0	0	2	3	0	1	2	1	2	0	0	2	1	0	2	0	2	1	5	0	4	4	3	8	3	3	0	4	5	5	14	5	40	1	2	3	1	0	0	0	0	0	0	0	0	9	0	4	2	1	1	2	7	0	0	0	0	3	2	2	8	1	2	0	3	0	0	0	2	0	3	2	5	2	2	0	1	6	1	1	2	0	2	2	0
ENSG00000213585	4847	6705	3936	4434	6237	4825	3078	5040	3528	2238	4196	3505	5284	3756	2774	2743	4573	3978	4089	3497	4290	4320	3394	3959	6934	4944	3750	3554	5059	4774	2767	3482	5629	5315	3610	3182	5252	4878	3615	4969	2452	2455	2547	1850	3507	3234	2448	2281	3507	5128	3889	4255	3007	3340	1996	1435	4567	4101	4770	2228	4611	4522	3701	2808	4877	4956	4241	3790	5150	2978	3529	3098	5977	3374	4014	4315	3349	3448	2541	2824	2973	2109	2317	2873	5192	5720	3815	4174
ENSG00000213587	6	7	2	2	2	2	2	0	2	1	3	2	0	0	1	1	0	0	0	0	2	11	2	4	0	0	0	0	1	1	2	1	0	0	0	0	1	0	0	0	0	0	0	0	2	7	3	8	4	3	3	2	0	0	0	0	4	11	3	12	0	2	0	2	1	0	0	0	0	0	0	5	0	0	0	0	0	2	0	0	1	1	0	0	0	0	0	0
ENSG00000213588	306	435	400	396	411	325	189	233	503	351	468	384	345	270	314	319	602	458	397	292	508	386	321	359	373	328	394	368	372	340	299	275	447	356	436	216	265	300	268	246	410	468	402	382	357	288	336	292	234	327	267	278	394	446	225	259	429	434	432	356	451	569	365	346	423	381	279	291	840	253	259	255	467	252	276	274	263	249	208	266	432	344	310	336	368	389	312	310
ENSG00000213590	47	56	35	46	55	51	6	16	16	20	10	15	16	37	17	19	37	35	37	60	26	41	18	23	24	24	6	13	19	13	22	14	17	71	7	37	16	27	9	9	30	13	6	10	48	65	27	60	22	15	20	12	57	34	29	51	20	41	10	12	27	12	7	12	26	26	7	15	0	10	6	5	9	21	8	20	26	18	8	9	26	11	19	6	18	39	13	21
ENSG00000213592	30	34	8	17	22	30	11	15	11	12	6	11	20	43	17	16	34	22	12	43	13	28	2	8	23	21	5	10	14	31	19	16	13	71	10	26	31	25	15	10	22	11	5	4	14	21	6	16	26	26	17	8	45	21	10	23	17	27	5	36	13	10	3	10	33	44	5	13	0	75	10	23	16	26	9	22	21	23	9	10	31	20	28	10	8	13	5	9
ENSG00000213593	1708	2780	1895	1882	2282	1896	1671	1536	1637	1284	1766	1515	1813	2030	1626	1537	2584	2187	1928	1465	1246	1225	1161	717	1074	1243	922	1060	2624	2903	2526	2407	1823	1978	1545	1435	2225	2571	2424	2687	1842	1776	1908	1731	1386	1281	1351	1030	1830	2086	2133	2058	3270	3336	3733	3226	1547	1322	1568	1138	1121	1099	859	786	2227	2201	2141	1910	1461	1475	1909	1572	2867	2021	2560	1884	3476	2945	3475	2820	1473	2007	1518	1924	1715	1863	1760	1612
ENSG00000213598	6	5	7	6	9	5	6	6	10	3	5	7	10	6	9	5	4	5	2	4	4	4	3	2	5	6	3	7	13	6	11	9	6	6	2	0	3	3	3	6	0	7	3	5	6	2	3	0	4	9	7	7	7	5	4	3	5	9	6	12	6	5	1	4	5	4	5	4	0	0	2	2	2	2	3	3	5	6	6	2	1	8	7	4	8	10	9	11
ENSG00000213599	91	173	166	209	205	97	36	84	155	276	132	258	114	281	163	230	60	76	62	126	49	67	21	68	98	187	57	128	70	120	74	66	68	183	133	213	196	129	229	107	88	70	67	91	82	113	131	116	132	156	123	128	237	175	183	306	61	117	33	24	73	99	45	104	213	163	167	268	37	159	60	66	60	165	77	187	48	51	49	27	148	96	111	63	125	109	75	181
ENSG00000213600	11	6	5	8	8	13	3	10	6	19	5	10	5	19	11	22	11	12	6	21	10	5	3	20	7	11	5	11	3	4	7	5	3	23	2	12	13	6	14	5	16	9	7	9	13	20	6	26	4	8	5	6	12	7	3	7	11	9	3	12	14	14	9	18	9	5	2	4	0	10	6	16	6	15	5	15	9	8	4	1	23	7	16	4	3	7	2	4
ENSG00000213606	27	1	0	0	0	28	31	18	0	0	0	0	0	0	0	0	27	36	21	8	0	0	0	0	1	2	3	2	0	0	0	0	8	4	0	0	3	2	21	1	0	0	0	0	0	0	2	6	0	0	0	0	0	0	0	0	92	105	69	155	1	0	0	1	1	1	0	0	0	0	0	0	6	6	6	3	5	2	1	2	2	2	3	2	4	3	3	2
ENSG00000213608	10	5	5	1	4	6	4	3	6	4	1	3	5	6	3	3	5	10	3	4	3	4	4	3	10	6	1	5	3	4	5	2	0	2	0	3	13	3	5	2	4	2	0	0	5	8	6	8	7	8	4	4	7	5	2	4	5	13	6	0	9	2	2	4	5	6	0	2	0	29	5	9	2	5	2	4	3	6	1	1	14	7	3	4	1	3	2	1
ENSG00000213612	1	2	18	22	7	0	0	1	3	5	3	4	0	0	0	0	0	0	0	0	14	25	9	19	1	2	4	7	3	0	3	5	5	9	23	86	2	3	14	2	2	4	5	10	9	11	9	12	2	0	2	3	0	0	1	0	0	0	2	0	14	4	18	36	0	0	1	0	0	0	4	13	0	1	0	0	4	2	2	0	0	2	3	2	0	0	1	1
ENSG00000213613	36	30	19	18	27	29	25	17	13	14	10	11	9	26	21	15	10	18	8	53	4	8	2	10	23	26	12	11	10	16	20	12	13	71	13	63	22	10	17	4	22	7	5	4	12	40	12	46	46	15	19	5	22	5	9	23	14	49	7	48	20	20	5	24	21	21	4	6	0	29	7	23	7	18	4	13	8	18	4	5	25	9	21	8	4	11	2	10
ENSG00000213614	1544	896	2354	1799	1069	1709	2391	1969	1069	1198	1259	1305	1140	1351	1894	1899	821	866	1023	1151	969	987	1160	1185	1252	1478	2427	2422	1317	1149	1861	1801	1083	985	2292	1858	2009	2052	3785	2662	1311	1369	1770	2228	1893	2033	2304	2332	4	2	0	3	342	375	685	810	1197	1390	1452	1126	1498	1322	2764	2954	591	692	1132	1362	877	1279	3381	3351	1110	1883	2389	2447	1668	1343	2378	1678	2358	2951	3997	3659	449	409	866	715
ENSG00000213619	1814	2120	1362	1527	1861	1832	1216	1527	1395	1238	1236	1360	2900	2883	2169	2088	1933	2034	1663	1392	1317	1287	1172	869	1116	1330	603	870	2469	2554	1725	2037	1449	1457	1022	990	1635	1843	1227	1690	1489	1645	1441	1276	948	923	935	769	4128	5138	3876	4680	1192	1211	902	867	1224	1123	1224	948	1572	1567	1150	1114	1989	1836	1678	1543	804	906	768	669	2185	1316	1532	1311	1734	1746	1421	1376	879	1021	736	943	2744	2472	1911	1836
ENSG00000213620	2	1	3	4	1	0	4	1	2	0	2	0	1	3	3	7	2	5	3	17	0	0	0	2	13	6	3	3	0	0	4	1	2	0	2	0	3	1	5	1	4	0	3	4	0	4	0	0	4	1	4	0	2	0	0	1	4	9	0	12	1	3	0	5	4	6	1	2	0	0	2	0	1	3	3	4	0	0	0	0	5	1	8	1	3	6	3	4
ENSG00000213621	6	4	6	3	6	3	4	4	2	6	3	4	8	5	7	6	18	22	24	4	5	4	2	0	10	8	6	4	10	10	7	7	9	6	0	3	12	8	7	6	11	6	7	9	14	7	6	8	8	15	8	7	13	14	12	7	7	3	3	0	6	4	2	2	17	16	10	14	0	0	4	0	4	4	1	3	8	7	1	3	10	8	6	9	17	18	8	10
ENSG00000213625	414	1797	1623	2239	1524	470	535	689	529	936	865	1243	981	1320	2460	2771	527	809	1268	1244	1162	930	1376	1349	834	1014	2215	2650	426	588	695	884	1415	844	2322	1526	814	985	1022	1786	1540	1379	2393	2755	1894	1553	2008	1850	860	635	1087	1182	934	979	1441	1374	1025	756	1243	688	607	739	998	909	798	665	1663	1629	1242	1018	4885	4182	867	1797	1582	1953	790	539	1006	604	1035	1238	1821	1580	879	766	1609	905
ENSG00000213626	946	24	370	115	81	870	1274	1680	706	868	619	1311	11	6	4	8	1699	4236	3069	1355	1692	942	2937	2111	742	837	2763	2859	3306	2657	1883	3576	39	6	705	120	261	735	310	1187	341	305	768	1353	1433	1752	4803	3579	4798	4598	6328	7207	676	752	1650	1385	199	145	383	166	1383	824	4294	2366	580	656	1900	1834	840	701	4097	3847	37	139	182	304	85	123	234	275	225	563	647	943	899	590	2533	378
ENSG00000213638	245	326	216	253	357	218	156	172	391	311	315	348	424	434	220	270	416	300	207	269	193	184	100	151	183	198	151	171	217	206	175	175	123	161	123	137	151	140	110	150	150	162	130	107	132	199	167	181	259	306	230	235	282	252	232	249	189	270	149	261	315	368	209	246	277	276	204	195	147	178	90	91	189	183	137	172	182	186	150	152	282	184	214	209	215	255	148	98
ENSG00000213639	5447	6813	2998	6155	5632	7487	5003	6437	2734	10350	2814	8309	3576	4654	4379	4558	5525	8006	8538	5596	9371	6599	7916	8082	4061	5382	3321	5677	5451	9302	3758	8423	10466	6838	7804	6242	4295	4937	2970	4995	6621	6182	6217	6928	10078	8129	10451	8179	8061	8977	7086	7861	4796	5911	4941	4218	12817	7247	8619	2358	6273	6224	6785	4933	4962	4127	4987	4867	6282	3884	10392	8701	5464	5428	5287	4662	6988	6365	6772	5845	4685	7046	4341	4848	6431	5904	8792	11820
ENSG00000213641	11	3	3	0	6	3	5	3	6	2	0	3	3	3	4	1	14	13	4	29	1	11	2	4	15	6	4	4	2	2	4	3	5	14	3	20	10	2	6	2	6	2	0	4	0	10	5	6	1	1	3	0	5	5	3	8	4	5	6	60	6	2	2	2	6	14	2	3	0	10	4	13	2	4	2	2	0	0	1	1	1	1	3	1	1	6	2	2
ENSG00000213648	3	5	5	5	8	3	1	4	5	8	5	6	3	6	4	8	2	6	3	2	3	2	3	0	3	7	2	4	7	6	4	3	3	9	7	12	10	4	10	6	8	7	5	8	5	7	6	14	4	5	4	3	11	8	10	12	0	7	0	24	4	2	2	6	7	7	10	10	37	19	5	5	4	5	2	7	4	7	0	0	5	3	3	3	2	4	3	3
ENSG00000213654	5	20	22	18	25	12	24	25	28	28	45	22	7	9	23	25	7	12	15	27	23	11	12	22	32	24	60	34	14	17	22	34	10	7	30	40	35	19	33	25	74	136	137	197	30	20	25	28	158	74	176	174	117	129	119	119	11	27	21	24	21	23	10	8	53	74	115	124	220	94	102	111	14	25	14	18	20	17	32	34	86	76	311	248	20	16	23	28
ENSG00000213658	78	75	71	75	84	106	57	51	44	65	68	45	39	130	43	40	40	57	46	109	76	93	28	59	64	114	39	63	88	130	163	111	30	130	63	139	106	72	111	49	29	20	18	20	44	59	54	92	125	135	126	87	107	76	66	135	25	83	23	48	58	62	35	72	124	102	48	90	74	131	37	59	33	82	29	72	44	43	83	22	111	73	115	55	22	29	14	45
ENSG00000213659	0	0	0	0	0	0	1	0	0	0	0	0	0	0	0	0	0	0	0	0	2	11	2	4	0	2	0	2	2	1	3	1	0	0	0	0	0	0	0	0	0	0	2	0	3	15	3	22	5	3	4	0	0	0	0	0	0	0	0	0	6	2	3	8	1	3	1	1	0	0	0	2	0	0	0	0	0	2	0	0	0	0	0	0	0	0	0	0
ENSG00000213667	0	1	2	2	0	0	4	2	0	2	0	1	0	0	2	0	0	2	3	0	1	0	7	11	0	0	2	0	1	0	3	2	2	2	0	0	1	1	2	1	0	0	0	2	2	2	14	10	3	1	1	2	0	0	2	5	2	0	0	0	2	0	4	2	1	2	3	5	0	0	2	0	0	0	1	1	0	0	2	3	0	1	1	0	0	1	2	1
ENSG00000213672	731	645	548	517	674	671	488	479	405	383	224	233	1255	1796	859	901	533	577	578	721	631	575	585	737	1077	1212	806	705	750	751	578	636	682	964	679	556	501	463	486	442	514	551	518	445	641	721	793	854	799	862	785	817	514	475	425	453	724	800	682	806	779	770	756	796	450	451	389	377	914	990	740	626	713	675	657	758	452	398	504	496	543	346	457	443	533	523	439	543
ENSG00000213676	919	1651	3216	3215	2300	1034	961	861	1846	2005	1461	1906	698	1057	1117	1092	1172	1236	2116	1532	1799	1471	1354	1779	1083	1328	1957	1842	2234	1907	2495	2690	1459	1052	1155	1291	810	891	992	700	1206	1133	1138	1270	1476	1693	1790	1967	2123	1176	2199	2088	1755	1860	2063	2363	1285	1069	1182	1327	1290	1025	1201	1371	1504	1524	1777	1877	2557	2026	1795	1660	2180	3116	2490	2262	1054	677	906	633	2389	2305	2753	2443	1043	933	1403	1294
ENSG00000213689	477	262	292	301	320	407	307	509	34	89	28	71	585	542	518	737	127	129	151	161	55	64	29	81	224	295	226	249	247	185	175	289	295	221	243	225	141	53	125	82	37	31	26	47	184	212	301	330	205	209	171	164	187	206	195	245	163	209	160	332	303	226	232	299	319	356	436	409	74	159	109	111	376	567	463	510	332	277	269	257	269	276	262	242	292	265	242	171
ENSG00000213693	74	30	26	40	34	68	70	56	20	28	30	24	55	114	74	91	49	43	40	71	43	57	15	41	51	56	34	40	40	49	85	52	23	95	38	105	66	44	71	27	48	31	23	27	24	50	24	58	151	116	111	96	24	18	11	25	43	69	21	72	29	26	12	32	49	70	23	33	74	47	34	68	20	31	17	32	37	43	23	17	47	49	52	28	28	39	20	15
ENSG00000213694	81	366	974	667	411	88	33	118	1498	477	1920	1245	0	0	0	0	89	107	83	88	366	267	75	92	3	4	13	9	63	64	80	77	332	388	328	259	125	155	34	79	196	205	395	345	846	681	744	620	312	599	508	544	27	25	43	28	548	679	750	463	1310	810	1826	672	213	194	234	200	658	439	482	382	131	58	49	113	59	174	67	143	1	1	0	0	324	301	191	270
ENSG00000213699	1615	2599	3416	2751	2434	1790	2968	1750	1430	1001	2573	1624	2717	2480	3634	2941	1622	1555	2180	1672	1437	1398	1560	1353	1314	1336	2480	1836	2282	2115	9699	4974	1689	1473	2047	1852	1353	1661	1520	2139	1541	1595	2405	2364	4079	3621	4383	3888	3112	2906	3285	3322	3228	3411	6942	5992	878	770	1723	925	1772	1576	2330	2099	2149	2032	2183	2073	1388	1419	2293	1852	1022	685	906	981	1085	1024	2016	1511	1120	804	1039	1365	1640	2030	2565	2935
ENSG00000213700	12	12	9	8	8	13	5	9	6	5	3	6	10	21	10	12	7	5	7	40	18	32	19	31	7	15	33	27	3	4	7	8	10	21	9	26	17	15	29	21	8	4	3	8	16	28	11	24	22	9	11	12	9	4	11	13	10	17	5	24	14	14	37	38	10	11	14	14	37	66	39	44	7	13	11	16	11	11	2	1	22	9	30	10	8	8	7	16
ENSG00000213703	8	6	3	6	7	6	2	2	3	3	1	3	3	3	3	9	7	3	4	32	4	8	4	6	5	6	3	6	2	4	4	2	2	9	3	9	2	2	3	2	11	2	0	5	3	12	5	18	5	1	3	1	3	2	1	2	4	7	2	0	6	2	0	3	4	7	0	1	0	10	0	6	2	4	1	2	2	2	1	0	6	2	3	2	0	3	2	2
ENSG00000213707	14	5	5	5	7	9	3	5	8	7	5	5	9	12	3	12	7	10	4	12	9	40	5	11	11	15	8	8	9	10	7	7	13	19	5	29	8	12	2	3	8	2	2	3	20	25	28	34	6	11	3	8	12	15	3	7	7	21	3	0	13	6	3	8	14	22	16	6	37	85	5	6	9	3	1	4	7	72	1	5	8	2	3	18	4	8	2	4
ENSG00000213713	275	141	259	316	141	299	370	421	75	148	96	141	422	442	569	643	134	195	272	228	85	60	105	112	83	46	71	54	178	175	179	162	185	92	130	145	75	83	143	113	74	71	100	133	63	48	64	66	49	60	50	44	61	56	99	120	89	127	90	178	111	125	162	197	152	176	223	228	0	29	77	108	78	190	207	181	83	81	83	121	78	124	138	87	75	70	115	164
ENSG00000213716	0	1	0	1	1	2	1	0	3	2	1	3	3	5	3	0	4	0	0	6	1	5	0	0	6	4	2	2	0	1	3	1	4	7	2	26	8	3	4	0	2	2	0	0	0	2	0	0	2	2	2	1	0	0	1	2	0	0	0	12	1	0	0	1	1	1	0	0	0	10	0	6	0	4	0	2	0	0	0	0	5	0	4	2	0	1	0	0
ENSG00000213717	1	0	0	0	1	0	0	2	1	1	0	0	0	0	2	2	2	4	2	2	3	11	0	0	1	2	1	0	1	0	0	1	0	6	0	9	5	2	3	3	0	0	0	2	2	16	2	12	3	5	4	2	0	0	0	0	2	0	0	0	4	1	0	3	0	1	1	0	0	0	0	0	1	0	1	0	3	6	0	1	2	0	1	1	1	3	2	0
ENSG00000213719	4140	8600	6689	6931	8360	4238	3031	3387	5988	4624	6769	4567	4600	3229	3523	3271	4240	4099	3713	2892	3259	3490	3141	2981	3999	3774	3952	4375	5875	5772	4890	4385	4478	3285	3235	2706	3890	4146	3101	4670	4957	5430	5651	4200	4886	4504	4708	3531	4311	4584	4059	4249	6890	6832	4713	4077	3945	3452	3610	2133	3681	4072	3076	2675	4725	4976	4496	4346	5223	3912	4660	4080	7427	6973	6556	6418	4916	4427	3436	2869	4569	5735	4008	4616	4554	4554	3879	3865
ENSG00000213721	10	2	2	0	3	7	1	0	6	2	3	2	7	7	3	3	12	17	0	17	3	4	3	2	6	4	3	2	3	2	2	1	2	14	3	12	2	2	0	1	4	0	0	0	0	3	2	0	15	3	9	2	1	2	1	2	4	17	2	0	2	4	0	2	1	3	1	0	0	19	0	5	4	1	0	1	4	3	0	0	7	6	3	2	0	3	0	0
ENSG00000213722	231	360	657	565	547	234	225	223	817	882	480	466	234	183	547	650	145	161	307	249	294	255	140	260	398	273	1130	784	281	283	259	227	263	138	275	208	219	209	383	308	336	373	583	558	468	473	860	618	550	364	430	445	265	342	470	419	316	282	251	285	612	485	515	526	147	122	152	170	439	533	557	430	183	373	363	389	388	418	272	285	256	248	216	151	411	267	420	468
ENSG00000213730	5	0	1	1	0	3	17	13	33	9	61	19	12	7	24	21	7	12	9	12	11	10	4	8	72	60	226	136	8	2	19	15	26	7	30	40	1	1	0	0	50	41	91	61	0	0	0	0	0	0	0	2	29	13	56	51	7	5	13	0	9	10	19	16	36	17	31	36	0	0	0	0	4	2	4	8	7	6	11	10	20	31	17	52	15	13	33	9
ENSG00000213731	27	24	14	14	30	20	10	4	11	8	10	7	14	48	17	24	24	15	9	58	6	51	2	10	25	34	9	10	12	18	32	25	6	118	5	46	33	23	32	4	23	6	11	5	26	106	31	70	25	6	9	2	30	9	3	9	14	59	3	36	13	9	4	25	15	30	2	3	0	66	7	24	5	11	4	18	5	4	2	4	41	7	20	8	1	7	2	0
ENSG00000213735	4	7	1	3	4	8	2	3	1	2	0	4	3	10	2	1	4	4	2	17	3	19	4	7	7	6	2	2	3	6	3	2	3	13	3	15	6	2	5	2	8	7	2	0	2	7	3	10	2	3	2	2	2	1	2	7	5	17	0	0	4	3	0	4	2	6	1	2	0	0	2	5	3	2	1	8	9	4	0	0	3	1	5	0	3	2	2	0
ENSG00000213740	3	13	6	2	8	6	3	4	5	4	3	4	6	7	6	5	6	5	3	4	7	2	4	2	7	7	5	4	7	8	2	6	3	2	6	3	3	4	3	4	2	3	9	3	4	6	3	0	6	4	3	8	5	5	4	1	2	0	2	0	7	6	3	6	6	5	5	6	0	10	2	0	6	3	5	4	8	8	1	9	5	4	2	5	8	11	5	4
ENSG00000213741	2091	2348	1894	2084	2191	2079	1503	2038	2861	3204	2748	3073	1876	2260	1567	1676	3119	2660	2901	2180	2270	2380	2280	2615	1942	2096	1049	1607	2564	2470	2125	2336	3710	3395	3299	2476	2921	2691	2820	2242	2782	3023	2442	2535	1893	1981	2258	1920	3472	3476	3094	2927	4277	4121	2523	2686	4657	3878	4754	2536	2573	2335	1834	1531	2869	3067	2364	2440	987	2278	3050	3125	2880	2512	1913	2157	2569	3939	2668	2959	2604	2407	2660	2075	2281	2218	2099	2734
ENSG00000213742	934	356	574	483	505	827	903	740	290	451	263	389	426	481	601	575	323	397	386	695	465	581	337	513	569	671	478	577	561	514	683	556	312	530	350	641	893	607	940	436	552	460	398	543	250	440	416	727	620	421	458	358	766	555	476	716	926	1410	858	1517	621	726	383	745	490	457	367	390	37	346	245	338	239	405	232	359	788	744	672	637	594	596	678	402	460	556	459	566
ENSG00000213753	1089	486	308	289	429	1067	861	875	472	412	467	444	1054	900	711	585	439	449	380	312	366	363	276	307	387	267	324	276	650	555	454	405	355	321	209	179	564	534	379	365	292	356	264	248	620	673	757	604	515	508	412	431	538	581	530	533	567	573	456	380	780	702	509	445	722	587	401	377	293	402	320	301	461	358	335	250	549	488	523	481	444	501	327	454	739	740	573	756
ENSG00000213754	0	0	0	0	0	0	3	2	0	0	0	0	0	0	0	0	0	0	0	0	6	4	0	4	0	3	2	2	2	0	2	4	0	0	0	0	2	0	0	0	0	2	0	0	0	2	0	0	0	0	0	0	0	0	1	0	0	0	0	0	5	4	2	6	0	0	0	0	0	0	0	0	0	0	1	0	2	2	2	1	17	7	13	5	1	1	0	1
ENSG00000213755	9	8	4	6	9	4	2	4	6	4	2	4	5	11	8	11	11	6	2	15	5	14	3	4	14	19	8	5	10	8	6	10	5	33	10	15	3	7	8	3	16	4	2	3	4	15	6	20	10	4	11	2	3	3	2	1	7	9	3	12	8	30	6	12	10	8	1	2	0	10	2	9	4	9	3	8	2	3	2	2	5	2	8	3	6	4	2	4
ENSG00000213757	10	11	13	11	13	10	12	9	10	17	11	14	10	17	13	8	11	11	10	19	11	10	6	11	20	12	7	8	7	10	15	10	13	25	17	52	16	9	14	9	16	11	3	7	10	8	8	4	18	17	11	13	14	10	8	11	22	11	6	12	19	21	12	18	11	11	13	12	0	10	9	20	15	25	12	15	6	13	10	11	13	20	15	10	12	16	11	17
ENSG00000213760	141	135	226	175	160	115	269	128	135	141	117	99	77	69	145	151	90	83	174	167	150	152	160	174	105	102	118	127	215	178	274	285	63	37	106	52	132	149	208	170	129	95	106	117	117	97	183	126	139	151	112	121	102	123	172	191	96	71	151	261	127	140	133	148	71	79	131	110	402	197	92	115	113	178	210	177	91	79	99	113	137	129	149	124	88	89	133	164
ENSG00000213761	12	14	5	6	13	8	3	5	3	5	1	4	10	9	10	5	5	7	4	25	1	8	3	4	8	10	2	5	3	8	9	5	4	9	2	9	4	3	8	4	0	3	2	0	2	8	3	12	8	5	10	7	5	3	2	5	5	7	5	0	2	4	1	3	5	7	2	4	0	0	3	0	2	5	2	3	5	8	3	3	8	1	1	3	2	6	1	2
ENSG00000213762	467	449	603	659	412	537	694	467	122	208	133	170	259	245	320	358	733	928	794	772	421	375	338	344	1067	1286	1105	1485	261	301	437	406	0	2	0	3	148	157	158	155	603	644	555	627	0	0	0	0	319	268	374	386	72	80	153	181	679	747	717	415	333	265	390	346	188	164	209	246	439	327	437	436	303	528	414	439	2	0	0	0	526	723	700	576	677	695	864	806
ENSG00000213763	3	8	4	2	4	5	2	5	9	3	7	5	6	11	7	8	2	4	6	0	2	5	4	3	17	8	9	7	6	8	3	9	3	4	0	3	7	7	3	6	4	7	5	3	10	4	2	2	6	5	3	4	11	9	3	3	0	3	2	0	9	8	8	6	9	4	4	2	37	0	5	0	10	3	3	4	4	2	0	2	4	4	3	3	9	8	6	4
ENSG00000213772	9	6	6	7	10	5	4	3	3	3	5	4	5	4	6	13	16	12	3	38	1	7	4	6	14	11	13	13	5	3	6	5	6	21	3	6	14	2	6	4	8	2	9	2	6	29	5	36	9	5	5	1	3	2	3	4	4	15	5	0	3	4	3	4	6	7	2	0	0	10	2	9	2	2	3	4	3	7	1	4	12	5	6	3	2	7	1	3
ENSG00000213777	3	4	4	2	1	2	34	11	1	3	3	3	2	2	7	4	0	2	7	8	0	0	0	0	8	7	9	5	2	2	3	3	8	16	55	86	0	0	1	1	2	3	2	3	4	4	3	4	4	0	0	2	3	3	17	26	11	11	5	12	3	1	4	6	1	2	3	5	0	0	3	0	0	1	1	2	3	0	3	1	2	2	4	0	6	2	3	7
ENSG00000213779	28	10	5	6	11	20	9	8	3	3	3	4	3	18	11	12	5	12	6	25	3	13	5	6	18	14	4	7	9	10	8	7	2	16	0	12	5	4	4	3	9	7	6	6	9	29	21	16	4	3	5	0	5	7	3	5	16	21	9	0	11	10	4	7	12	8	4	3	0	19	0	9	2	8	3	5	6	7	1	1	13	3	7	4	4	8	5	1
ENSG00000213780	570	748	623	657	771	528	403	412	926	786	837	686	1200	1148	918	954	794	695	613	546	637	690	497	698	404	469	262	348	643	632	541	598	562	531	454	446	488	446	337	307	528	551	447	454	685	644	680	651	425	464	348	341	410	407	229	230	989	910	775	830	464	460	296	359	659	629	406	392	402	654	382	396	853	828	580	715	332	290	305	218	552	432	553	426	776	799	530	454
ENSG00000213782	1714	2477	2049	2434	2349	1831	2583	2883	1645	1279	1992	1296	3531	3347	3477	3454	2465	2632	1903	2214	1881	1906	1200	1305	2540	2590	2637	3291	2262	2628	2085	2393	1874	1805	1223	1220	1719	1638	1387	2364	2988	3031	3180	3496	2819	2952	2085	2424	1064	1388	985	1092	2590	2701	1722	1608	1171	1161	893	652	1842	1952	1416	1861	1725	1810	1627	1679	950	1242	2440	1955	1750	1263	858	1153	869	990	707	825	1907	1949	1706	1649	2779	3161	1714	1717
ENSG00000213786	0	1	0	0	0	0	0	0	5	15	2	5	16	29	59	63	2	0	7	19	0	2	0	0	2	4	3	1	0	0	0	0	11	23	34	49	0	0	0	0	0	0	0	0	0	0	0	0	0	0	0	0	0	0	0	0	0	0	6	0	0	0	0	0	16	27	17	24	0	10	4	10	5	17	7	10	0	0	3	0	0	0	0	0	4	3	7	8
ENSG00000213790	11	7	5	6	7	7	6	5	6	9	2	5	6	6	3	5	4	9	5	6	0	7	3	2	5	7	4	3	5	4	5	5	6	7	9	12	8	10	5	6	16	8	4	6	4	10	2	8	4	6	5	2	10	11	4	9	10	23	9	24	10	8	2	6	10	7	3	5	37	47	8	31	5	6	4	5	9	7	3	6	8	11	9	8	6	8	5	4
ENSG00000213793	104	75	226	251	81	109	77	66	157	260	149	172	2	0	3	2	2	3	0	0	192	188	108	154	420	518	475	606	220	282	188	268	222	183	345	295	165	162	151	191	406	368	311	381	439	414	421	443	96	141	136	153	247	273	238	226	468	336	289	95	336	292	266	317	0	0	1	2	74	187	366	296	7	52	12	61	113	142	131	94	400	477	451	421	283	309	239	267
ENSG00000213799	418	517	450	547	477	454	230	319	243	350	228	252	540	504	514	539	348	359	271	281	288	292	239	224	701	780	537	697	273	310	214	241	1179	968	831	502	318	361	254	311	484	454	428	429	577	585	564	568	278	290	338	295	320	363	201	220	424	406	251	143	429	385	399	328	150	111	134	114	183	206	453	407	211	137	201	137	416	413	332	339	356	348	281	311	385	434	362	275
ENSG00000213801	36	87	135	216	87	39	10	21	39	76	40	53	2	0	1	0	0	0	0	0	81	84	26	36	204	233	203	286	79	91	49	65	61	73	66	151	38	36	48	32	95	77	94	85	111	140	153	255	38	36	41	29	75	69	55	89	61	121	29	60	107	82	52	90	0	0	0	0	0	94	88	101	2	15	2	18	18	16	19	7	192	98	222	117	67	79	47	54
ENSG00000213809	9	7	28	34	21	9	17	18	39	70	66	132	7	14	41	73	9	16	61	81	42	26	5	34	80	63	243	339	4	2	1	6	79	78	78	151	9	4	9	9	16	13	21	29	5	7	22	44	6	3	26	22	42	54	106	104	52	49	118	155	9	10	59	142	45	49	98	80	0	47	44	94	15	31	8	25	26	39	30	9	58	24	111	58	78	88	110	56
ENSG00000213830	10	14	13	18	24	6	6	4	4	16	12	6	14	23	22	14	9	13	15	40	3	8	6	8	22	17	16	18	5	5	10	6	10	19	3	29	12	6	15	4	16	9	13	19	5	14	12	16	19	17	15	9	11	9	7	14	10	23	7	0	12	8	8	16	11	6	10	14	0	38	6	17	6	14	8	18	8	7	6	8	17	14	28	16	3	9	5	11
ENSG00000213839	234	128	71	76	86	242	212	175	113	81	114	132	112	116	118	97	146	183	172	159	153	157	134	135	94	114	108	115	171	175	158	154	138	150	141	134	86	110	101	104	169	168	174	125	191	154	154	165	70	59	62	57	134	133	164	199	143	141	153	95	214	203	275	220	117	123	76	83	74	141	149	158	239	168	186	170	130	74	100	68	136	159	124	128	166	186	155	209
ENSG00000213842	17	8	4	8	9	10	3	3	3	10	2	6	10	24	17	19	11	9	7	34	3	10	4	3	30	21	3	4	3	14	12	10	5	26	6	35	17	9	8	3	11	3	6	4	14	41	24	46	12	9	9	5	14	6	3	8	13	43	5	48	9	9	3	5	9	10	2	1	0	10	3	5	4	10	4	13	9	7	2	2	13	8	10	3	6	8	2	4
ENSG00000213846	2	21	8	12	17	3	3	5	75	152	147	91	3	3	6	6	12	20	66	88	21	8	19	34	75	66	73	63	27	19	53	53	71	57	41	77	98	78	56	76	141	105	156	123	152	137	124	147	22	17	12	16	46	49	55	61	5	0	0	12	76	87	64	58	13	10	8	5	74	57	38	51	45	50	37	79	16	21	11	18	31	36	21	27	11	6	5	5
ENSG00000213853	1172	1630	1288	1297	2756	1101	98	582	1988	3017	1171	2070	2374	2391	1636	1994	1137	1149	394	339	1612	1347	1269	1849	2444	2395	1207	2189	1879	1582	618	1513	5514	2455	3306	2521	554	523	279	217	1577	1562	1319	1488	1172	1246	2117	1751	2058	2046	2330	2048	3723	3985	3900	3699	904	715	418	688	1216	1627	677	681	2132	2515	3626	3591	2922	2941	2223	2486	2721	2783	2640	1400	5106	4253	2085	3092	3269	4046	2758	2524	1219	1185	730	420
ENSG00000213859	593	327	571	468	371	467	1088	649	364	293	534	273	500	486	988	1233	245	218	436	492	1086	722	510	1008	715	742	1862	1495	342	284	445	378	397	149	696	409	396	519	724	517	823	880	1494	1341	538	450	703	445	530	325	439	465	337	380	484	485	111	93	130	119	986	1352	2042	1856	890	964	1249	1287	329	523	907	902	278	446	675	975	262	214	419	432	857	815	1112	739	1097	761	2029	3208
ENSG00000213860	7	10	6	12	6	12	6	7	13	11	14	7	15	14	10	10	10	17	9	8	13	17	23	22	5	11	8	12	17	13	16	8	9	9	7	3	11	10	5	8	8	11	6	8	13	11	8	2	6	8	7	12	16	14	8	4	14	13	7	12	6	5	2	1	19	25	26	17	0	0	4	5	11	5	3	3	11	32	13	11	12	7	4	10	11	15	12	9
ENSG00000213862	9	8	5	3	10	11	6	11	10	10	10	7	10	8	8	8	12	9	4	6	10	10	4	7	9	6	3	4	13	8	10	9	6	2	5	3	16	6	16	4	0	2	0	5	3	2	5	4	12	15	14	6	7	7	3	5	11	7	7	0	9	10	6	7	7	14	13	6	0	0	3	9	9	49	13	24	7	4	4	4	5	6	10	3	11	10	11	6
ENSG00000213865	62	109	144	224	177	67	62	67	33	63	21	55	114	178	281	334	49	62	72	256	148	198	59	160	51	41	44	89	107	94	175	193	84	113	125	324	133	71	187	63	150	94	133	180	46	69	82	104	132	98	111	95	129	140	167	236	70	145	80	178	66	50	72	120	74	73	93	102	110	66	48	83	60	184	100	154	63	115	84	48	89	81	132	84	61	76	83	133
ENSG00000213866	99	101	64	80	84	129	77	88	81	72	72	82	50	42	32	25	81	91	64	57	123	134	92	97	79	84	50	68	88	129	62	77	134	78	50	40	108	134	75	130	78	117	92	77	73	70	57	50	26	48	31	38	54	62	53	27	72	41	69	12	69	57	54	29	86	73	52	41	439	85	58	34	96	43	50	59	87	92	57	62	39	30	26	44	51	62	24	34
ENSG00000213871	13	6	7	7	6	8	6	6	4	10	5	8	7	20	15	26	9	11	3	36	2	11	4	2	10	20	7	13	9	7	5	11	8	16	7	49	11	5	7	3	8	0	3	6	13	40	15	52	16	8	7	4	7	3	2	7	13	37	5	24	6	4	3	11	4	11	2	2	0	0	3	14	1	8	4	4	7	7	2	1	8	7	15	4	6	8	3	13
ENSG00000213872	23	12	7	16	11	18	7	5	3	17	7	15	7	26	17	23	7	18	8	49	10	16	2	8	13	37	10	16	6	6	12	16	12	33	15	57	14	7	12	5	11	3	4	5	21	31	15	72	10	3	5	4	5	5	4	7	14	31	10	12	4	4	2	4	4	11	1	3	0	10	10	17	2	7	3	8	13	6	8	5	8	10	12	5	6	8	9	8
ENSG00000213881	12	22	8	8	15	19	4	5	10	8	16	6	11	9	6	6	17	24	8	15	9	22	16	4	13	11	2	7	16	30	10	11	16	9	6	6	11	11	5	8	22	12	16	10	9	11	2	0	4	6	3	6	14	17	3	10	13	17	11	0	12	17	9	2	21	15	8	8	0	0	7	5	14	7	3	6	6	8	6	4	6	1	4	4	15	27	11	7
ENSG00000213886	2	1	24	4	4	1	1	3	3	2	31	10	1	0	183	242	0	0	0	0	5	7	0	10	0	0	1	0	1	0	5	15	6	6	751	383	0	1	2	1	0	2	46	142	2	6	8	18	15	2	19	4	9	51	371	310	5	3	171	131	0	0	10	24	0	0	2797	2298	0	0	30	37	3	0	6	3	8	3	394	76	215	429	713	692	7	2	285	32
ENSG00000213888	236	67	136	117	80	195	183	174	238	289	155	215	162	137	228	224	78	99	175	88	212	113	82	122	68	74	148	120	336	222	458	358	67	61	102	49	76	60	111	44	113	154	126	171	116	104	172	100	234	174	172	183	135	123	176	227	82	99	92	83	137	114	116	132	89	72	73	83	147	159	147	161	50	93	57	53	63	62	94	74	76	89	74	48	94	77	83	58
ENSG00000213889	51	22	42	37	34	62	66	56	91	141	114	104	70	87	170	200	16	34	78	64	113	108	157	156	116	123	272	318	54	35	74	95	36	28	47	23	122	148	162	190	36	40	57	75	121	135	231	185	56	23	22	37	12	18	39	44	14	19	25	83	97	116	95	90	16	17	19	23	0	75	40	35	26	86	59	58	36	41	48	76	22	28	95	64	54	50	72	71
ENSG00000213891	17	17	21	24	39	9	12	10	15	9	10	9	18	12	12	39	10	13	4	62	2	64	4	15	52	31	25	36	9	6	17	12	8	69	7	122	24	17	17	9	29	4	13	3	18	61	16	90	43	8	22	6	19	3	3	8	17	83	5	119	49	23	11	57	8	11	2	3	0	57	8	65	9	21	9	29	5	12	3	3	64	18	46	10	0	7	4	4
ENSG00000213892	0	2	3	0	0	0	4	1	1	0	2	0	0	2	0	2	0	0	0	0	0	0	3	0	0	0	2	0	0	0	2	1	11	42	7	43	2	0	3	0	2	0	0	0	0	2	0	4	4	2	3	1	4	3	4	5	0	0	0	0	0	0	0	1	1	2	3	5	0	10	0	3	0	0	0	0	0	0	1	1	13	3	13	9	3	5	6	4
ENSG00000213896	2	1	0	0	0	0	1	0	6	1	1	2	0	0	1	0	2	2	0	0	1	0	0	0	19	15	2	2	0	0	1	0	3	11	0	0	2	1	0	0	0	0	0	0	0	0	0	0	0	0	1	1	0	0	0	0	0	7	0	0	2	2	0	0	1	4	0	0	0	0	0	0	4	6	1	3	0	4	0	0	3	3	0	0	0	1	0	0
ENSG00000213901	63	60	196	180	76	69	46	44	39	129	58	116	41	133	126	150	24	33	81	107	44	61	26	53	22	42	15	34	43	50	140	73	13	14	47	35	38	36	130	51	23	18	31	13	35	48	76	118	62	61	69	42	65	43	94	183	34	43	37	60	59	33	35	88	76	29	46	86	0	141	46	84	30	192	75	155	47	37	87	36	82	69	77	56	5	12	8	28
ENSG00000213903	819	391	531	609	537	785	1215	1277	1204	2708	1114	1875	536	1378	823	896	635	635	813	1440	307	452	144	401	255	339	159	215	578	863	1267	1077	203	959	597	1237	670	483	944	338	526	425	321	443	459	456	588	572	973	1232	1161	991	854	702	492	1195	772	1320	704	1623	828	868	1105	1879	1045	1134	776	1465	512	999	654	972	1224	1592	1974	2332	818	748	870	625	436	456	517	283	948	965	775	1756
ENSG00000213904	181	89	224	226	148	139	168	147	135	151	121	154	124	127	337	322	48	54	118	159	48	79	85	78	67	53	130	137	81	45	172	100	86	69	181	171	89	64	141	109	66	48	84	111	126	144	151	215	172	134	198	163	99	113	121	144	82	101	91	332	143	137	162	246	70	79	88	94	37	141	79	107	69	105	75	98	144	138	255	268	55	51	72	72	83	84	123	91
ENSG00000213906	543	377	457	530	457	526	673	732	1137	2071	1120	1586	536	1250	772	853	939	952	821	1343	264	358	149	344	254	352	167	217	528	753	936	812	320	845	681	1087	533	436	721	374	450	439	354	407	605	534	665	562	1100	1304	1392	1206	771	615	461	1030	680	1087	652	1126	760	708	746	1293	896	902	663	1145	475	859	683	866	1088	1385	1404	1448	629	472	572	346	811	693	736	533	872	959	674	1472
ENSG00000213918	2829	3375	3254	2841	3844	2395	1764	1598	3247	2462	2652	2426	3341	2749	2591	2423	3842	3269	2473	2611	2270	2485	2490	2301	1970	1760	1714	1357	4368	3960	3676	3178	2728	3540	2007	2405	2051	1719	1967	1456	1626	1833	1260	1191	2084	2578	1918	2051	3436	3444	2569	2508	4105	3779	2655	3421	1816	2270	1792	1955	2131	2185	1019	1484	3538	3731	2193	2180	1352	2745	1160	1392	2954	1719	1621	1831	1596	1787	1582	2227	2124	2036	1936	2033	2588	2897	1699	1989
ENSG00000213920	124	59	77	69	69	107	103	100	334	416	192	357	105	106	107	142	197	206	232	197	60	64	36	75	76	79	57	78	96	99	100	106	145	123	69	60	72	85	66	39	106	189	110	119	96	84	93	76	118	119	92	96	100	83	65	86	330	312	217	202	183	159	105	109	100	111	91	107	74	299	235	231	142	164	112	102	61	78	43	55	167	183	124	121	266	241	280	233
ENSG00000213923	3956	2092	2197	2093	2003	3851	5855	4170	3539	3658	4148	3790	4255	5087	4754	5602	1660	1680	2202	2214	1888	1718	3514	2283	3932	3657	3787	3642	2680	3094	3702	2976	1696	2250	1783	1986	2563	2991	2720	2904	3365	3534	2385	2629	2769	3306	2785	3474	4478	4111	4364	3943	2052	1754	1212	1308	1072	1621	1318	2109	3672	4471	3368	3925	3147	3324	2591	2804	2776	4052	2694	3157	1320	1617	1144	1853	1460	1198	1872	1925	1722	1383	2049	1550	2652	2766	2333	2615
ENSG00000213927	8	2	2	2	2	7	8	7	14	34	12	29	2	9	4	11	6	4	13	10	1	7	5	8	4	3	2	2	10	10	14	12	2	0	0	9	8	4	14	4	2	3	6	2	11	14	18	20	8	8	6	5	5	2	6	11	5	5	2	12	15	21	9	18	5	5	3	4	0	0	11	9	4	9	3	13	4	4	9	8	2	8	7	6	11	8	8	18
ENSG00000213928	108	139	555	884	263	98	341	97	482	1416	1188	1600	221	351	922	1121	239	274	2592	3818	168	229	298	406	92	143	265	239	189	147	1292	1522	172	314	374	346	224	185	725	634	333	296	708	1210	256	301	401	560	417	237	364	295	295	722	2146	2945	422	541	2337	3175	377	282	609	1163	309	280	1734	2014	402	813	853	1028	483	1555	1913	2463	686	990	843	1168	392	419	789	410	1394	875	3710	2919
ENSG00000213930	230	95	267	239	177	201	359	290	398	656	441	620	185	234	346	435	166	222	451	417	191	220	157	253	187	241	285	317	401	291	590	671	211	211	418	457	275	231	382	187	406	460	446	512	223	257	349	386	633	578	660	674	222	250	367	597	292	280	297	474	496	332	658	952	247	217	328	357	256	262	318	301	296	829	468	762	618	355	683	283	346	316	460	365	494	494	641	764
ENSG00000213931	8	0	7	0	3	5	23	21	3	3	2	3	168	187	400	552	0	4	29	19	1	2	3	3	18	6	3	2	50	30	53	96	28	13	19	26	2	0	1	2	2	4	3	3	0	0	0	0	4	5	3	3	0	1	0	0	51	29	48	48	0	0	0	0	1268	1505	1936	1793	0	66	89	162	4	85	4	92	4	4	3	2	13	110	32	75	675	566	1211	1138
ENSG00000213937	21	245	479	354	295	9	16	7	46	27	40	31	71	99	108	98	3	2	4	0	11	5	20	32	154	141	272	146	6	4	7	5	72	66	93	74	11	4	37	4	101	108	130	105	201	261	331	243	235	258	204	269	185	108	233	150	8	5	5	0	96	105	64	50	35	48	40	30	183	57	123	81	25	23	56	49	8	9	27	30	123	89	96	144	36	38	7	51
ENSG00000213939	9	8	6	3	9	6	4	8	10	16	7	8	11	16	11	11	13	15	7	15	22	13	3	14	4	8	2	5	23	21	10	27	8	19	5	12	16	9	10	5	16	16	12	8	9	3	5	10	14	11	6	9	14	27	15	7	16	25	2	36	16	12	5	8	22	17	10	6	0	19	2	6	5	3	2	3	8	15	3	10	9	7	7	9	14	16	5	11
ENSG00000213942	11	5	2	10	5	9	4	4	5	4	4	3	4	4	3	5	7	2	0	15	9	20	3	0	12	16	1	5	6	7	21	10	3	11	0	0	5	2	10	1	6	2	3	2	3	6	2	2	5	7	3	3	4	3	2	5	4	5	5	12	2	0	0	1	12	19	4	5	0	19	2	6	7	6	4	7	5	11	6	7	1	1	1	0	11	15	4	2
ENSG00000213943	1	6	13	17	6	0	2	0	3	0	5	3	7	2	4	4	2	0	3	8	2	2	4	2	5	3	10	5	9	3	7	4	6	0	0	6	1	4	3	9	6	3	17	12	16	19	6	6	1	4	3	2	5	2	2	3	0	3	3	0	1	2	2	1	3	3	2	1	37	10	2	0	1	2	2	2	0	0	0	0	1	5	1	6	2	3	2	1
ENSG00000213946	0	1	2	1	1	0	0	0	1	2	0	1	1	0	0	0	0	0	0	0	0	0	0	2	0	0	0	0	0	0	1	1	8	82	9	80	1	1	0	1	8	6	0	0	0	0	0	2	2	0	2	1	2	1	1	0	19	105	6	119	0	1	0	1	0	0	0	0	0	10	2	3	0	2	2	1	4	0	0	0	0	1	0	0	1	1	2	2
ENSG00000213949	4	85	79	114	83	6	7	9	151	208	258	281	16	27	243	226	27	23	37	58	220	211	230	451	139	177	91	159	122	134	193	211	358	356	661	1030	169	260	160	378	101	98	168	162	823	648	678	735	364	102	426	337	230	212	394	319	158	165	218	131	512	457	1557	1147	43	44	33	36	110	85	313	305	9	95	55	70	25	43	43	47	34	26	118	42	190	120	161	114
ENSG00000213950	1	1	2	2	2	0	2	0	0	0	2	2	0	0	0	0	0	0	2	4	0	0	0	0	0	0	1	2	0	0	0	2	0	0	0	0	2	1	2	0	0	0	0	0	0	0	2	0	12	2	5	2	1	0	0	0	0	3	0	12	2	2	0	1	0	0	0	2	0	0	3	3	0	0	1	0	2	0	0	1	0	0	1	1	3	0	1	1
ENSG00000213958	0	5	7	7	9	0	1	1	3	0	6	2	3	0	2	2	3	0	2	8	0	0	0	0	2	2	4	4	5	2	3	2	4	0	2	3	1	0	3	3	4	7	7	8	3	10	2	4	16	9	12	9	0	2	1	2	2	5	2	0	0	1	1	2	2	1	2	2	0	0	0	0	1	2	1	0	0	0	0	1	17	4	11	6	4	0	1	2
ENSG00000213963	82	48	77	74	58	49	185	50	49	259	28	133	28	31	189	169	25	13	108	129	17	13	50	69	139	81	101	122	50	25	121	132	111	128	106	276	116	49	252	34	104	66	75	126	59	79	121	199	283	90	160	101	118	116	233	284	67	147	132	155	49	57	55	92	41	53	272	238	0	75	113	155	26	101	81	83	42	54	63	88	88	72	180	63	72	91	146	113
ENSG00000213964	0	2	2	2	1	0	0	0	0	1	2	2	3	6	4	7	2	2	4	4	1	7	2	2	7	12	3	3	0	0	0	0	0	2	3	0	1	1	3	1	9	4	3	2	7	11	5	14	2	4	2	2	4	2	0	1	0	3	0	12	7	1	3	8	4	5	2	1	0	0	2	5	2	4	5	7	2	4	0	1	4	2	2	2	4	4	2	3
ENSG00000213965	1044	1267	873	918	896	956	825	937	655	677	688	751	1046	834	839	698	1294	950	1005	742	720	620	653	525	913	705	781	705	1041	1049	1038	985	869	804	839	780	793	999	830	1222	1352	1366	1337	1363	791	733	694	548	1251	1392	1195	1389	664	691	760	670	1804	1442	1928	1079	1274	1059	1075	995	457	412	512	485	1461	729	1184	1039	540	350	499	415	971	823	951	988	386	456	434	532	908	970	741	711
ENSG00000213967	26	9	6	10	11	27	5	15	16	42	13	29	0	0	1	2	0	2	0	2	92	93	26	36	2	0	2	0	124	206	136	272	0	0	2	9	2	0	1	2	2	2	2	0	0	0	0	0	0	0	0	0	7	9	9	11	70	53	38	48	0	0	0	0	0	0	0	2	37	29	7	9	19	81	5	102	2	0	0	0	214	115	272	120	75	86	30	37
ENSG00000213970	22	24	16	25	13	17	9	12	8	5	5	9	14	42	27	34	7	16	9	19	5	17	9	6	12	7	5	5	7	12	7	12	3	13	6	20	5	5	8	4	13	4	5	4	10	10	11	38	6	4	5	6	10	7	5	13	16	35	11	36	29	15	12	15	14	11	7	7	37	0	3	12	10	2	2	3	3	6	2	2	13	5	13	5	8	6	0	7
ENSG00000213973	1	0	0	0	0	2	2	1	0	0	0	0	0	0	0	0	0	0	0	0	16	11	13	12	1	1	1	2	0	0	1	0	0	0	0	0	1	0	0	0	0	0	0	0	0	0	0	0	0	0	0	0	0	0	0	0	0	0	0	12	1	0	0	0	0	0	0	0	0	0	0	0	0	0	0	0	0	2	0	0	1	0	2	1	1	1	0	0
ENSG00000213976	4	4	4	4	4	2	2	2	3	5	2	5	3	0	3	3	0	0	3	4	2	5	0	2	0	2	1	0	9	12	18	23	2	0	2	0	9	8	10	10	0	0	3	2	0	3	2	0	12	12	32	24	21	21	13	17	81	65	48	12	4	2	2	4	0	1	0	0	0	0	11	10	1	2	0	2	18	16	11	14	31	30	46	48	10	8	12	7
ENSG00000213977	1711	2074	2683	2427	2242	1576	2921	2674	3308	1433	2938	1879	2371	2195	3284	3298	2159	1910	2287	1715	1612	1666	741	1208	1504	1392	2633	2044	2212	1928	1848	2470	3155	2088	4192	3055	2170	2644	3200	2912	3067	3397	4763	3790	2671	2442	2394	1860	1268	1409	1766	1930	1626	1964	1972	2166	1357	1002	1786	1090	2630	2546	3640	3278	3678	3787	6303	6248	621	1139	2679	2488	2321	2317	3452	2757	3383	2472	4258	2459	5114	7264	5629	6332	4215	3571	6017	4785
ENSG00000213981	3	1	6	2	2	0	5	3	1	1	1	2	0	0	4	5	0	0	0	0	0	0	2	0	4	0	3	4	1	0	0	2	4	0	2	20	1	0	2	0	0	0	2	0	0	3	2	2	16	7	10	19	2	0	3	5	0	0	0	0	0	0	0	2	1	1	2	1	0	0	0	5	0	0	1	3	0	0	0	0	4	1	3	0	0	0	2	0
ENSG00000213983	994	1409	2733	2891	2104	924	1562	1126	3068	4489	3206	3622	2363	3220	3212	3747	2596	2887	4413	5603	889	1022	579	1035	1421	1884	1738	2426	1466	1422	1757	1688	2440	3074	3513	4512	1585	1070	1615	1147	1288	1339	1120	1510	1912	2081	2270	3162	4637	4028	4158	4041	2644	2465	2668	3878	2863	3729	3216	5083	1619	1685	1161	2033	2966	2987	3172	4553	2411	5153	3302	3464	2243	5403	2840	4032	1383	996	1823	1110	2929	2519	3715	2536	2955	2905	3166	3298
ENSG00000213988	43	7	8	12	6	38	21	20	9	10	7	5	8	3	6	6	5	3	3	0	122	214	39	52	6	6	2	5	143	143	235	215	4	2	3	3	8	7	3	4	15	9	5	4	2	3	5	0	6	5	2	8	28	18	9	9	5	0	6	0	11	10	2	2	5	3	2	2	37	0	2	5	5	1	4	4	21	21	13	17	25	30	34	25	6	8	4	5
ENSG00000213994	8	5	2	6	4	5	6	7	14	10	12	8	13	9	13	10	5	0	8	21	5	7	4	6	3	3	7	9	5	4	10	5	0	4	2	12	3	2	7	4	6	0	3	4	0	7	5	2	4	1	3	3	10	8	14	13	0	9	5	12	8	6	2	12	3	3	4	4	0	0	4	6	2	8	5	9	3	3	4	3	9	4	7	4	9	7	3	3
ENSG00000213995	848	841	1238	1109	907	816	884	787	1431	2340	1538	2390	1415	1679	1532	1449	1195	1295	1500	1482	15	20	4	15	1009	1079	1097	1202	630	758	844	851	668	811	938	1007	2258	1900	2010	1615	589	617	555	732	1452	1452	1564	1394	1272	1202	1411	1447	541	520	692	748	714	671	689	545	320	303	277	308	735	700	793	884	439	561	798	729	726	751	795	606	1091	730	1172	1024	551	588	653	515	649	748	845	765
ENSG00000213996	2	1	1	3	2	1	2	2	4	0	2	3	0	0	2	0	0	0	0	0	0	0	0	0	1	1	0	3	0	0	1	0	2	2	2	0	15	10	39	9	6	3	12	36	2	7	2	6	2	0	0	1	5	2	2	3	0	0	0	0	2	2	0	2	1	0	1	2	0	0	5	2	0	1	0	1	0	3	0	0	1	0	0	1	0	1	2	1
ENSG00000213997	23	8	3	8	6	14	10	6	13	16	24	26	11	37	20	17	10	12	5	19	9	13	7	11	23	50	9	25	6	9	11	4	2	38	11	23	3	7	5	7	22	16	10	9	28	35	18	28	26	27	31	17	16	11	6	19	8	23	7	36	15	8	4	10	9	14	9	13	0	57	9	12	4	9	3	12	8	7	11	15	19	7	12	7	7	11	3	4
ENSG00000213999	117	98	137	80	89	136	196	77	325	286	169	211	182	165	228	240	227	197	262	217	29	35	101	57	184	156	126	90	119	110	217	111	95	118	66	80	248	230	278	91	46	41	23	37	137	125	227	169	91	35	39	39	198	191	182	228	75	85	248	320	170	112	103	176	326	283	180	159	147	66	26	23	149	106	178	110	122	137	124	177	48	42	57	35	102	107	129	156
ENSG00000214012	2	11	9	13	9	0	2	0	1	2	5	1	5	1	6	3	0	3	0	2	0	0	2	0	7	3	6	3	6	2	7	2	3	4	6	0	1	1	2	6	2	6	16	12	12	4	5	2	2	3	4	4	2	3	1	1	0	0	3	0	2	2	2	2	3	1	1	1	0	0	3	6	0	2	0	3	0	0	1	1	5	7	5	4	2	1	1	0
ENSG00000214013	239	131	201	210	174	253	214	283	136	189	244	171	340	446	526	540	523	580	711	1480	279	370	177	260	449	534	668	838	464	479	530	771	314	304	317	406	917	822	1137	1160	514	483	488	608	212	210	266	266	671	627	686	728	391	484	405	593	328	272	303	498	336	288	314	385	428	505	456	555	147	505	481	747	750	753	679	1029	663	656	540	395	618	935	791	729	499	530	554	606
ENSG00000214021	543	114	589	599	203	499	823	651	1403	3517	1806	3010	188	444	1630	2486	99	132	304	469	156	176	122	270	305	395	921	1134	579	681	1663	1392	191	292	659	1038	228	121	656	174	127	114	123	251	165	300	512	846	419	220	374	311	669	553	686	1566	202	294	243	1102	267	269	284	817	400	554	673	1195	293	299	321	516	252	2253	682	1548	175	161	278	147	244	248	690	234	204	165	265	613
ENSG00000214022	4081	2803	2993	2794	2968	3921	4586	3392	1908	1658	1991	1895	1463	1081	956	1033	2802	2370	2144	1736	2510	2053	1726	1531	2277	1884	2112	1874	3158	2573	2973	2585	3340	2228	3726	2740	1978	1269	3250	1822	1320	1539	1235	1378	2159	2386	2650	2213	3851	3508	3014	2991	2313	2389	3757	3597	1837	1894	2287	2737	1258	1096	1376	1914	1166	1169	1631	1630	3872	2101	2043	1857	1748	2235	1687	1735	1587	1138	2317	2177	2702	1751	2294	1884	2783	2179	2237	1896
ENSG00000214026	262	139	88	103	154	236	156	221	209	120	150	127	393	305	151	157	42	38	34	60	169	135	83	163	152	142	69	80	512	431	280	324	192	123	66	57	193	198	129	134	145	169	77	65	45	49	56	36	231	282	168	212	195	208	128	111	139	131	106	60	240	258	76	79	219	219	149	148	110	150	91	52	283	270	232	199	211	301	142	139	141	138	74	93	136	176	83	67
ENSG00000214029	349	354	235	290	296	305	164	154	100	272	75	136	411	748	382	395	283	344	248	473	380	487	185	357	369	427	166	269	237	325	256	266	134	297	179	202	191	146	139	84	424	320	297	285	55	61	83	94	197	176	181	143	35	38	47	77	344	468	221	131	280	278	169	283	169	172	86	89	147	318	182	207	77	105	69	96	298	334	274	240	495	425	418	270	229	326	247	263
ENSG00000214041	3	1	4	3	3	2	3	3	6	2	2	2	6	9	13	9	2	0	9	17	1	4	2	0	10	4	7	8	2	2	5	2	0	7	0	32	3	2	5	1	6	2	2	5	4	12	8	20	14	4	11	4	6	3	2	9	8	9	0	24	3	4	2	5	2	3	2	1	0	10	0	6	0	2	2	5	0	2	3	1	13	1	35	16	2	4	2	0
ENSG00000214046	995	953	933	1004	879	1147	947	1027	1018	1532	1091	1518	1016	1290	1316	1200	1287	1349	1224	1278	617	670	664	607	782	945	684	770	825	942	896	904	582	812	663	695	981	1044	865	983	925	843	773	863	1268	1244	1426	1336	728	849	753	861	798	718	1030	944	1306	1328	1200	1007	905	974	660	820	910	862	720	800	402	645	937	936	924	754	831	681	1050	1094	1157	921	817	930	805	783	798	841	779	844
ENSG00000214049	18	4371	3857	3656	4300	11	202	190	24	4	181	10	633	665	695	941	1615	1331	4694	4757	5618	4625	5219	8542	1081	1203	1324	893	20	10	13	17	2036	1071	2055	1523	2514	1669	2727	6226	3051	3565	5569	7472	1000	1012	992	1285	42	102	51	62	761	956	2288	1692	55	103	49	131	46	80	60	147	386	1125	3351	2653	110	29	162	68	31	237	235	506	1630	1615	3215	2113	143	88	213	349	87	85	337	191
ENSG00000214050	1591	1044	875	967	1223	1366	1360	1290	700	895	378	671	2035	2027	1514	1642	844	967	946	921	1614	1330	1152	1531	952	799	495	636	938	854	785	1006	1004	656	651	573	801	550	546	361	442	635	423	474	499	448	571	429	415	344	255	255	711	741	593	664	425	420	360	297	239	232	243	226	558	545	411	432	950	850	588	584	2657	2691	1743	2027	1136	786	745	680	1531	1325	1073	721	1244	1133	959	656
ENSG00000214062	6	3	1	4	3	4	4	4	4	5	1	3	2	3	2	2	3	4	4	4	4	5	2	7	7	8	6	3	5	6	1	6	2	6	7	12	6	2	5	2	6	2	0	4	4	3	5	10	2	3	6	2	2	3	3	9	4	0	3	0	4	3	2	6	3	2	3	2	0	0	4	12	2	6	1	4	4	0	2	1	2	9	6	3	1	2	2	4
ENSG00000214063	613	879	542	570	865	603	440	421	449	418	410	401	1312	1524	1397	1684	264	369	352	525	994	825	646	1006	915	827	503	603	1012	1091	1109	746	259	638	225	508	1060	767	850	981	336	433	476	396	426	458	350	393	518	473	367	350	902	896	629	711	216	326	251	463	805	952	509	686	513	498	391	460	293	570	491	447	452	614	663	1024	189	158	171	110	728	432	813	628	417	353	230	322
ENSG00000214067	3	2	3	3	2	3	2	2	0	3	1	0	3	6	4	1	2	4	5	29	1	13	3	4	3	1	2	3	2	2	4	3	5	6	2	6	6	2	5	1	0	0	0	2	0	3	2	2	5	1	4	3	0	0	1	0	5	11	6	0	2	0	1	2	1	3	2	3	0	19	0	7	3	7	4	5	0	6	2	0	2	4	3	2	2	2	2	2
ENSG00000214076	188	17	207	98	29	133	344	199	53	56	47	69	53	45	287	228	4	5	54	32	64	79	82	77	0	1	4	1	234	161	393	395	11	4	81	88	48	33	174	42	0	2	0	2	3	7	3	2	107	77	96	101	3	1	3	5	158	243	389	486	90	77	284	320	12	11	75	90	0	169	115	206	2	2	25	12	2	6	16	47	1	0	16	9	171	151	219	175
ENSG00000214078	3460	6488	6210	6015	6945	2931	4035	3316	2018	2182	2355	2346	5825	4756	5676	5540	5237	5020	4335	4141	5172	4608	3810	4247	4262	3483	3974	3200	5441	4285	3919	4049	7101	4762	4207	4092	5522	4652	4485	3186	5367	5569	4553	4172	3732	3636	3010	2852	2196	2442	2288	2114	6189	6335	4728	4710	4989	4850	3504	3400	3399	3887	2491	3676	5286	4640	3293	3339	2995	3333	2953	2918	4480	4555	2677	4317	3814	4014	3951	4495	5637	5276	4681	4549	2142	2219	2124	1957
ENSG00000214081	2	6	11	10	9	1	1	1	0	0	0	0	1	1	2	3	4	5	3	6	0	2	2	0	9	8	3	2	3	2	13	6	0	0	0	3	0	0	2	0	0	0	0	0	0	0	0	0	6	3	5	1	7	3	5	15	4	11	0	0	0	1	1	1	9	12	2	9	0	38	2	5	0	0	0	0	0	0	0	1	0	1	1	0	2	1	1	2
ENSG00000214087	407	602	628	543	508	451	398	391	528	438	524	403	385	601	531	660	762	821	701	931	282	355	299	267	449	581	498	574	547	596	728	662	207	495	346	437	349	351	383	398	243	269	279	292	472	512	440	471	256	357	367	456	408	428	594	658	287	394	345	344	434	456	362	443	425	432	372	420	475	710	621	662	354	367	289	375	376	473	371	369	768	827	874	853	199	245	203	403
ENSG00000214093	9	9	3	4	7	9	2	3	6	5	3	3	5	9	6	10	7	2	4	14	1	4	2	4	8	6	1	2	5	9	7	5	5	21	5	12	3	3	6	2	6	0	3	0	3	8	9	16	8	3	4	2	4	3	3	5	4	5	0	12	4	1	2	3	11	7	2	4	0	10	2	6	2	5	1	4	8	3	0	3	13	8	9	2	3	3	3	0
ENSG00000214100	0	0	0	0	0	0	0	0	0	0	0	0	0	0	0	0	0	0	0	0	4	2	2	2	0	0	0	1	0	0	0	3	0	0	0	0	0	0	0	0	0	0	2	0	16	15	18	6	1	0	0	0	0	1	2	0	0	0	0	0	1	0	6	7	0	0	0	0	0	0	3	0	0	0	0	0	0	2	2	10	0	1	0	0	0	0	0	0
ENSG00000214102	4	0	5	4	1	3	4	2	3	14	1	5	9	16	24	25	0	2	2	6	4	8	4	15	3	4	8	11	6	5	12	13	2	2	3	15	5	2	7	2	0	2	2	4	3	3	12	10	8	5	5	3	2	1	9	10	2	0	7	12	6	3	4	8	1	3	2	4	0	0	6	3	0	6	1	2	0	0	3	2	1	5	9	2	3	5	12	4
ENSG00000214106	302	222	241	225	225	310	157	198	110	168	80	133	309	485	301	376	211	232	238	223	182	148	114	118	148	204	159	163	203	204	164	202	278	276	265	284	151	98	179	70	189	163	152	179	171	185	253	284	128	169	138	118	188	137	148	201	260	354	225	119	169	203	146	188	190	149	159	167	147	225	267	271	150	200	111	133	136	101	119	72	296	228	268	185	256	233	249	199
ENSG00000214108	1	0	0	0	0	0	0	1	0	2	2	0	5	9	4	5	4	0	0	23	0	8	2	3	9	3	3	3	2	3	4	3	0	2	3	9	3	0	9	2	46	26	35	12	5	19	6	14	2	0	2	1	0	0	2	0	2	5	0	0	2	0	2	2	11	25	5	8	0	10	2	17	2	2	8	4	3	11	0	0	13	7	7	2	1	2	1	0
ENSG00000214110	63	80	29	41	76	69	29	72	30	16	48	31	59	64	16	13	35	34	40	83	50	67	15	34	79	65	34	46	81	86	49	75	33	19	21	29	54	44	20	49	20	30	35	30	20	31	14	4	34	48	38	42	12	7	13	19	7	9	13	36	12	35	19	9	68	63	45	50	0	29	16	7	47	17	22	36	18	25	11	11	66	35	60	32	60	64	23	22
ENSG00000214113	558	409	153	200	354	532	271	385	452	682	478	709	445	425	255	233	966	936	671	761	401	502	349	384	302	258	158	195	629	760	499	573	651	928	330	290	381	334	289	252	501	591	416	327	543	593	478	449	294	408	264	240	345	326	223	201	750	918	616	427	491	542	223	198	696	649	294	283	256	346	181	227	519	180	135	144	337	316	264	300	423	390	301	292	450	467	230	239
ENSG00000214114	323	858	453	731	732	358	137	339	251	294	307	419	628	782	698	728	478	591	475	497	710	627	354	476	418	558	307	595	385	543	320	481	783	609	468	531	515	686	348	600	984	1055	1144	961	858	742	752	556	376	570	511	599	443	477	390	384	435	434	366	237	465	396	342	284	575	484	555	541	293	281	764	578	791	469	587	628	709	720	501	423	500	494	481	561	470	499	296	349
ENSG00000214121	2	1	3	2	0	0	19	3	0	3	1	2	0	0	1	0	0	2	0	4	0	0	0	0	26	25	44	42	6	3	13	10	0	0	3	3	1	1	2	1	0	0	0	2	0	0	0	0	0	0	2	2	3	5	8	11	11	9	15	48	4	6	5	6	7	6	8	8	0	0	2	6	0	3	1	5	13	22	16	15	3	3	5	3	74	92	165	140
ENSG00000214128	179	32	46	32	33	183	118	116	85	80	64	60	47	39	43	28	48	53	34	21	61	44	70	51	50	57	118	69	98	77	103	52	23	19	11	15	52	59	45	45	27	18	26	15	35	37	31	30	79	77	98	72	24	22	20	22	84	95	78	107	25	31	27	34	37	25	14	20	0	0	38	27	45	31	35	27	16	17	20	29	32	33	27	27	46	41	45	30
ENSG00000214135	1049	862	463	714	984	1038	420	672	402	979	265	690	341	688	490	689	556	785	483	949	490	633	410	660	547	828	282	517	536	666	267	449	590	1266	529	1132	469	292	344	150	803	573	459	529	383	403	440	530	333	300	262	224	620	490	470	559	274	426	152	226	293	252	151	243	616	474	331	418	183	617	283	221	449	1156	507	770	761	702	543	259	673	360	522	294	273	331	192	315
ENSG00000214140	28	18	14	21	26	21	43	31	12	51	14	28	27	37	116	136	3	11	21	47	14	25	16	24	9	8	7	11	23	14	28	33	6	11	14	40	11	6	26	22	162	230	358	351	23	24	53	42	18	17	10	11	30	34	48	71	13	23	13	24	16	12	4	18	22	22	29	36	37	38	16	13	4	37	18	28	14	9	13	9	22	10	30	22	44	32	35	38
ENSG00000214145	1	12	10	15	19	2	6	3	6	3	4	3	5	8	9	11	6	6	16	71	15	14	46	49	23	12	9	7	5	2	10	9	61	40	66	91	15	5	22	6	4	2	7	6	9	15	15	22	24	5	3	2	28	28	23	14	0	5	0	12	4	6	1	2	58	62	73	87	0	29	6	9	10	84	37	67	7	13	4	7	4	9	3	3	39	32	27	77
ENSG00000214146	33	7	4	6	10	27	56	40	26	75	11	61	15	16	6	5	9	16	32	40	17	7	10	64	9	14	26	49	15	10	16	41	14	19	18	63	2	2	2	2	8	8	3	8	10	10	14	12	44	22	9	8	19	14	26	25	8	19	17	24	9	11	6	13	15	16	37	50	0	0	8	6	6	3	3	4	10	4	4	5	2	3	5	1	16	21	8	13
ENSG00000214160	2892	1997	1760	1345	1931	2858	1850	2093	999	548	1014	776	1270	1290	1026	984	2634	1695	2354	1429	1373	1118	1829	1208	1217	1271	943	1027	1587	1437	1364	1146	747	847	644	531	1009	1252	996	1116	1137	1047	1221	1000	738	828	581	479	728	1100	768	792	2226	2098	1788	1912	711	685	886	818	1516	1493	1054	938	1511	1424	1252	955	1863	2213	1118	908	1567	935	1520	1191	1477	1762	1444	1653	843	928	835	1348	1665	1712	1288	1899
ENSG00000214174	76	62	141	141	85	118	138	102	52	152	42	84	56	64	74	73	52	94	176	126	70	57	56	77	113	92	78	136	64	62	89	142	102	54	94	97	81	63	112	67	162	182	135	238	51	66	69	124	140	115	95	84	118	109	171	169	116	95	72	72	58	53	47	66	65	54	91	93	220	66	117	123	37	93	38	53	67	50	62	52	34	39	55	48	60	43	62	62
ENSG00000214176	348	896	1914	2265	1443	383	489	324	678	1530	740	1055	815	1798	1441	1797	482	708	477	1089	465	622	463	852	623	840	1243	1546	529	616	865	848	244	478	724	1705	622	462	2609	1151	624	533	629	936	438	615	758	1084	552	455	612	497	1030	858	819	1759	415	579	394	806	353	419	396	1128	709	856	824	1325	183	691	532	732	394	1454	864	1436	650	470	626	294	684	679	1281	858	325	341	430	780
ENSG00000214182	17	29	11	13	24	34	7	27	16	24	10	24	25	21	9	15	12	17	8	4	20	28	9	16	30	33	7	20	20	36	9	20	29	21	17	0	29	43	11	17	15	12	5	6	12	23	14	10	34	30	26	26	19	41	11	8	13	17	10	24	37	33	18	8	31	26	18	13	5150	94	10	7	62	38	26	21	15	41	8	8	16	15	11	17	27	33	12	14
ENSG00000214184	15	29	47	44	39	10	21	13	29	35	28	37	41	33	62	62	30	33	44	51	28	41	47	18	56	54	67	53	49	45	97	72	50	47	47	60	26	25	36	29	55	44	60	97	44	41	63	66	76	79	108	81	38	32	58	55	29	51	42	36	34	31	41	48	25	26	37	32	0	10	32	59	14	25	22	24	37	34	60	35	18	27	32	36	36	35	52	46
ENSG00000214185	3	1	3	0	3	5	6	4	3	3	0	2	6	3	3	6	2	4	5	2	3	2	7	2	1	3	0	1	4	5	4	3	5	0	0	9	3	2	3	2	2	3	4	9	4	3	0	2	2	4	2	2	1	2	4	0	4	3	3	0	5	5	2	2	5	3	1	1	37	0	3	2	4	2	4	2	4	3	11	7	3	2	3	0	2	1	2	2
ENSG00000214188	114	106	75	105	102	88	60	59	73	84	65	62	85	223	137	143	84	96	46	191	37	120	32	88	103	160	62	89	83	126	175	155	44	316	41	137	111	86	140	40	90	44	23	26	112	252	173	399	115	44	46	40	36	17	28	34	55	167	19	119	72	80	26	102	48	76	22	27	147	178	54	84	44	63	28	47	39	74	22	24	101	57	66	30	36	62	24	54
ENSG00000214189	14	3	4	4	3	16	11	13	8	19	10	14	53	71	36	50	26	34	30	32	386	339	233	404	28	26	25	31	15	14	11	13	6	0	7	6	16	12	21	15	43	58	89	77	3	4	5	0	18	15	20	23	14	16	20	19	211	243	163	72	22	11	20	23	1	0	1	0	0	0	16	26	7	23	12	45	191	192	101	94	29	24	34	22	14	9	15	12
ENSG00000214190	40	2	3	2	4	13	4	4	3	3	4	1	43	41	29	36	4	6	4	10	1	8	0	6	7	5	3	4	7	4	19	11	5	4	0	9	2	2	3	1	2	4	0	2	0	6	2	2	4	3	4	1	3	2	2	4	10	13	5	0	5	2	1	6	8	16	0	2	0	10	4	3	2	3	3	5	4	3	1	2	9	4	5	3	5	16	5	4
ENSG00000214193	302	664	756	830	832	298	187	259	173	213	157	194	409	1137	584	705	202	235	383	996	664	760	382	817	439	625	651	634	600	651	529	682	332	1050	468	1087	1437	1002	2336	1620	826	720	815	877	2075	2584	2352	3857	168	127	141	128	184	112	87	235	284	519	301	865	763	744	711	1103	442	560	474	890	1060	897	708	856	505	1204	922	2284	476	282	544	309	851	810	1040	860	474	479	367	476
ENSG00000214194	82	312	240	485	293	125	51	179	246	729	390	1075	221	362	457	517	171	320	472	352	539	431	226	385	494	809	318	1167	390	630	302	908	722	409	504	454	425	521	258	550	322	406	440	479	431	314	484	387	473	430	444	516	286	315	290	244	260	300	336	190	283	390	306	296	512	466	416	409	183	178	629	478	367	410	331	361	454	397	317	209	247	387	395	424	598	552	488	412
ENSG00000214198	27	23	11	16	29	20	17	21	25	21	21	22	15	21	10	13	13	30	19	27	31	55	16	27	18	21	18	29	28	37	34	33	35	40	26	29	42	19	30	13	46	35	31	27	17	12	15	18	24	15	14	12	42	49	40	38	37	35	9	12	34	35	14	17	35	30	14	23	0	38	12	13	14	16	7	18	27	21	22	18	31	18	15	12	20	23	13	9
ENSG00000214199	4	7	8	6	3	5	4	3	4	7	4	7	6	5	12	10	4	2	3	2	3	4	6	4	8	4	3	4	6	6	6	6	6	0	3	3	5	5	5	4	4	6	4	4	4	2	3	0	2	3	4	6	7	6	5	1	5	7	0	0	8	6	5	5	7	11	6	7	0	10	3	2	8	7	7	2	7	8	12	5	4	2	4	4	8	6	10	7
ENSG00000214207	0	7	13	13	7	0	1	0	3	0	3	0	9	7	5	5	0	0	2	2	3	4	0	4	5	2	8	4	8	4	5	4	4	2	3	3	2	0	4	8	4	4	14	10	10	8	8	4	1	3	2	2	4	2	3	1	0	0	2	0	3	3	2	3	3	3	4	2	0	10	5	2	2	1	2	2	0	2	2	0	1	1	2	3	2	1	0	2
ENSG00000214212	9	7	11	10	6	5	37	11	20	32	44	46	13	9	15	19	5	2	11	4	5	7	15	6	5	2	10	6	7	2	20	12	3	2	9	9	5	9	21	12	6	0	5	4	10	7	2	14	2	2	3	4	15	5	24	30	7	7	5	48	17	6	18	18	4	4	16	21	0	0	15	21	2	6	3	4	4	2	8	5	6	10	33	11	5	5	30	47
ENSG00000214215	0	0	0	0	0	0	0	0	0	0	2	0	0	0	0	0	0	0	0	0	0	0	0	0	0	0	1	0	0	0	0	0	4	0	33	63	0	0	0	0	0	0	0	0	0	0	0	0	15	0	13	11	0	0	5	9	0	0	0	0	0	0	0	0	0	0	6	9	0	0	3	3	0	1	1	3	0	0	3	1	2	6	40	13	0	1	4	0
ENSG00000214216	1	0	0	0	0	1	1	0	4	18	1	13	0	1	0	0	0	0	2	0	0	0	0	0	1	1	1	0	0	1	0	0	0	2	0	0	1	0	0	1	0	0	0	0	0	0	0	0	2	1	2	0	0	0	0	0	0	3	0	0	0	0	1	0	1	0	0	1	0	0	0	2	0	0	0	0	0	0	0	0	0	1	0	1	1	0	1	2
ENSG00000214223	15	11	13	8	11	16	5	8	13	13	7	14	7	10	4	9	16	16	7	32	20	23	9	22	20	16	5	7	13	17	16	15	4	9	6	9	16	17	10	8	22	18	11	12	9	12	18	18	10	7	6	3	21	16	13	18	26	41	14	12	28	18	11	16	9	4	4	5	0	38	13	10	10	9	2	8	12	22	8	10	24	20	30	22	9	8	7	7
ENSG00000214226	102	71	106	90	103	79	57	39	113	116	75	122	128	113	129	133	91	117	100	118	73	81	72	69	159	101	77	87	171	143	194	192	87	118	73	63	182	97	127	63	125	136	68	69	53	66	89	88	65	63	36	38	235	186	163	277	76	103	80	155	115	109	43	82	201	148	79	69	147	150	37	62	92	74	33	39	60	55	79	64	60	51	32	42	136	138	115	74
ENSG00000214237	6	1	0	1	2	5	3	4	7	11	3	4	0	0	0	0	5	2	0	2	2	10	4	2	0	2	1	1	3	2	4	3	3	2	0	0	2	3	3	0	2	2	0	2	0	6	0	2	1	0	0	0	20	22	2	7	2	9	0	12	2	3	1	0	5	8	2	1	0	0	0	0	3	6	5	4	2	4	0	1	0	0	0	0	2	5	1	0
ENSG00000214243	25	10	14	8	12	16	39	10	15	28	13	15	25	37	44	55	18	21	36	60	6	8	7	16	0	0	1	0	6	9	20	21	10	42	5	35	22	14	29	9	6	3	5	13	4	18	6	30	26	8	13	9	17	13	23	40	7	23	7	72	11	10	11	15	8	8	9	5	0	0	2	3	16	59	25	35	12	22	21	32	18	16	13	5	10	11	17	18
ENSG00000214244	1	1	0	1	0	0	1	2	12	8	7	5	0	0	0	0	6	6	0	6	2	0	0	0	12	33	6	8	1	0	1	0	7	19	0	6	5	2	1	1	0	0	0	0	0	2	2	4	2	2	3	2	2	1	0	0	2	11	2	0	4	0	0	1	3	6	0	0	37	0	0	0	14	6	4	2	3	7	0	1	8	2	1	1	1	2	2	1
ENSG00000214248	469	626	810	763	666	444	631	552	490	372	592	387	607	589	614	624	468	354	473	340	693	737	1093	722	337	339	511	488	384	339	440	342	236	252	218	239	324	309	377	456	487	543	558	568	509	509	474	483	598	672	544	629	497	501	501	569	313	384	393	368	520	670	543	686	317	324	428	483	37	225	256	243	164	217	229	236	276	259	454	526	311	380	390	367	311	324	349	336
ENSG00000214253	829	891	1010	954	976	799	856	955	772	828	894	754	1287	1179	1259	1242	968	872	910	869	459	426	365	496	1302	1337	1472	1576	1616	1267	1732	1579	577	387	509	514	971	972	938	1057	501	596	575	581	818	961	1040	884	824	868	857	939	1018	1090	1473	1547	371	486	363	451	760	947	633	778	1122	1092	963	991	585	561	884	728	590	558	472	623	1087	956	939	903	545	802	575	752	1130	1081	1035	1052
ENSG00000214262	781	591	362	467	541	761	316	633	317	371	281	363	493	504	329	314	982	1102	521	593	756	628	438	591	318	329	230	227	421	584	306	439	874	907	653	712	587	656	401	733	897	743	898	802	605	588	430	455	352	506	521	407	596	678	380	360	835	609	510	190	391	427	434	627	608	649	509	612	293	467	805	756	763	564	910	652	847	737	511	331	768	696	841	842	359	572	361	228
ENSG00000214264	5	3	2	4	2	7	4	4	4	3	1	5	2	3	8	5	5	3	4	2	0	2	0	2	3	1	2	1	3	4	4	3	7	0	10	6	8	4	24	2	8	0	3	2	0	0	5	2	2	2	2	2	5	3	9	15	2	5	2	0	21	7	7	26	4	6	8	8	0	0	2	14	2	8	4	7	11	16	13	3	4	7	21	6	1	3	0	2
ENSG00000214265	1	1	5	0	1	0	1	0	1036	1021	1225	1361	126	112	590	492	273	276	552	529	664	589	862	719	1490	1154	2286	1981	574	504	1237	873	0	4	0	0	3	6	2	2	0	0	5	2	0	0	0	0	1	1	0	1	0	1	1	1	726	577	925	652	841	897	1972	1956	0	1	0	0	877	1037	1362	1455	2	0	0	1	436	507	606	685	764	673	1235	1161	238	220	354	333
ENSG00000214269	3	1	2	2	0	1	3	2	3	4	5	6	3	2	2	3	2	0	4	2	0	2	4	0	3	4	4	5	2	2	1	2	3	4	0	3	3	2	3	4	2	3	0	5	2	2	3	0	2	2	2	11	3	2	3	2	4	3	0	0	2	3	6	7	4	3	3	3	0	0	12	5	2	5	4	2	3	0	4	4	3	7	7	5	2	3	5	4
ENSG00000214273	14	12	25	32	15	11	13	19	3	10	3	7	2	4	6	10	10	19	21	42	15	10	3	15	0	1	1	2	7	4	10	20	4	2	6	6	13	9	23	13	8	3	7	15	0	0	9	6	2	5	4	8	13	10	39	65	7	15	5	0	17	10	10	31	3	2	7	19	0	0	8	12	1	11	7	14	5	11	12	6	5	6	18	4	7	8	12	12
ENSG00000214274	19	14	12	22	15	19	11	30	32	104	30	62	32	38	36	52	14	29	64	57	19	5	8	35	7	8	32	22	19	10	22	44	46	13	62	29	17	11	15	12	36	27	39	48	4	7	27	18	73	43	26	35	138	102	169	286	38	37	40	95	50	26	76	78	40	41	61	83	37	75	135	132	30	155	81	94	89	116	60	68	29	19	37	25	78	36	170	209
ENSG00000214278	11	1	3	2	3	7	4	2	3	0	3	2	1	6	6	3	4	4	0	8	2	11	0	0	3	1	0	0	0	2	2	0	2	13	2	12	6	1	5	2	0	0	3	2	6	7	2	4	1	2	2	1	3	2	2	3	10	57	2	36	2	4	0	5	2	7	1	1	0	10	0	0	1	0	1	2	4	3	1	1	25	14	19	5	2	3	0	0
ENSG00000214279	430	386	612	885	807	289	281	244	326	576	258	419	117	143	318	459	192	276	170	774	49	69	76	121	70	31	36	40	52	40	125	135	24	61	22	128	152	63	282	26	74	71	36	56	9	10	9	88	124	31	77	55	295	245	209	569	52	119	30	131	16	25	16	46	250	334	131	219	37	66	19	70	45	448	179	267	81	58	58	25	74	97	51	91	68	85	67	148
ENSG00000214280	8	0	2	0	0	3	22	10	5	23	3	7	0	0	8	6	9	9	10	8	11	7	6	14	3	1	8	7	6	3	10	13	8	6	7	9	3	4	8	1	0	0	0	2	2	0	0	4	1	0	3	2	10	4	11	13	4	7	9	0	6	4	5	4	6	6	5	7	0	0	3	12	2	8	11	2	4	8	8	9	3	4	3	2	6	3	16	14
ENSG00000214283	25	7	5	4	15	13	4	8	6	8	7	7	8	9	12	8	30	25	11	77	11	47	4	20	21	16	6	10	4	3	11	10	9	56	2	49	14	5	12	2	18	3	4	2	3	16	8	32	8	3	5	0	25	11	6	12	22	97	7	60	13	4	2	10	18	19	1	4	0	29	6	10	4	12	7	14	7	17	1	5	23	16	11	3	2	15	4	6
ENSG00000214286	21	5	2	2	8	9	11	6	8	17	11	7	0	0	0	0	24	11	8	47	0	0	0	0	49	52	21	28	11	12	24	12	7	45	7	32	0	0	0	0	15	0	4	3	0	0	0	0	40	10	13	7	12	4	4	9	20	79	5	36	0	0	0	0	14	22	1	4	0	47	4	12	4	6	2	8	3	16	0	6	30	8	9	5	2	15	3	3
ENSG00000214289	371	436	1142	965	505	366	750	465	227	142	244	164	425	370	532	573	369	415	704	538	319	263	271	199	300	276	872	503	187	294	710	434	254	197	516	349	530	565	796	819	354	260	335	527	471	429	401	439	141	132	126	101	207	283	458	497	290	211	436	320	176	161	369	365	250	283	388	371	220	365	863	749	143	125	330	387	158	92	260	221	338	266	486	475	154	163	284	227
ENSG00000214290	0	0	23	20	6	0	4	2	0	0	0	0	0	1	0	1	3	2	27	8	9	14	18	36	43	75	52	143	72	38	83	240	208	54	202	335	24	5	57	6	0	2	4	20	10	23	54	70	14	8	6	4	185	220	557	781	13	5	13	48	8	9	36	102	18	27	262	270	74	10	15	19	16	525	71	70	578	272	498	341	1	0	2	3	36	17	98	51
ENSG00000214293	115	140	79	130	136	104	214	114	70	207	47	127	146	205	177	191	152	171	180	228	73	88	69	105	314	347	199	262	109	122	116	133	157	204	125	139	132	114	139	85	104	116	65	90	137	176	196	217	144	130	100	97	249	269	234	252	55	111	78	107	143	99	145	125	88	72	66	66	329	131	132	151	148	277	140	153	127	106	128	131	100	101	105	75	116	127	96	111
ENSG00000214295	0	12	5	8	18	0	0	0	3	8	1	4	0	0	0	0	0	0	0	0	10	14	10	11	0	0	0	0	7	4	5	3	10	13	26	23	0	0	0	0	0	2	3	3	0	0	0	0	1	0	0	0	19	14	10	17	0	0	0	0	83	46	24	16	19	11	2	3	0	0	2	0	14	6	3	9	2	3	1	1	0	0	0	0	17	18	5	11
ENSG00000214300	312	229	351	334	285	218	264	244	149	141	163	145	125	141	196	192	201	195	239	538	82	104	82	122	492	323	330	331	207	170	437	293	136	138	146	230	237	148	278	196	113	71	96	101	93	147	141	167	151	171	148	119	321	283	342	432	111	179	107	320	95	125	69	142	168	208	195	231	0	346	172	259	96	118	127	151	137	148	147	216	177	122	168	150	193	268	203	120
ENSG00000214309	65	71	53	64	64	67	35	48	70	69	60	58	36	48	25	37	84	96	41	77	19	23	13	15	81	98	62	70	66	77	43	64	51	63	31	52	36	37	47	47	27	31	25	18	23	55	28	38	56	62	42	40	84	87	55	89	38	45	15	24	38	31	20	32	68	68	50	49	37	38	16	10	14	61	34	47	41	43	33	32	39	50	28	29	95	97	76	77
ENSG00000214318	5	9	6	4	8	7	4	4	4	8	3	8	5	11	4	6	16	11	4	12	20	63	18	18	14	41	8	16	2	7	12	5	8	23	9	9	15	28	41	10	4	3	0	3	2	6	2	0	5	6	4	3	10	8	3	9	10	13	3	24	7	10	3	7	42	137	18	32	37	10	6	16	35	27	24	38	13	12	2	4	23	23	15	10	11	4	2	4
ENSG00000214331	697	133	116	144	162	606	345	364	138	206	95	187	333	700	382	413	355	370	262	650	124	226	82	196	164	257	84	117	412	493	410	392	114	471	166	315	239	236	235	92	243	146	97	130	130	242	137	302	259	255	216	181	309	201	123	272	89	249	60	249	284	233	138	353	130	146	69	96	110	337	112	211	106	183	132	134	134	133	91	82	257	197	203	115	176	224	140	195
ENSG00000214336	114	6	10	8	2	85	128	71	86	85	20	30	2	0	0	0	42	40	25	6	102	99	175	94	0	0	2	0	24	25	49	34	40	19	38	15	17	29	6	13	39	57	49	37	76	76	108	84	234	349	293	339	11	9	11	10	125	77	153	48	48	118	44	61	48	35	31	27	0	0	36	42	3	2	4	0	36	48	42	108	3	0	5	0	87	95	130	49
ENSG00000214338	0	16	31	20	15	1	1	0	16	17	17	16	10	7	24	18	2	4	6	4	25	34	28	24	9	11	14	15	21	33	245	137	8	13	25	32	25	25	26	14	37	41	105	103	35	42	47	46	12	4	12	15	5	9	17	25	5	3	17	12	20	19	29	33	2	4	5	4	0	19	24	26	3	3	4	4	11	3	12	9	14	12	16	15	13	18	27	11
ENSG00000214347	5	4	3	6	4	6	2	8	5	9	2	3	5	8	6	7	6	2	4	15	2	2	0	2	4	10	3	5	5	4	3	5	2	7	3	9	9	3	3	1	2	6	2	3	2	7	5	12	2	8	5	4	10	9	4	7	5	5	5	0	6	6	2	9	7	5	3	4	0	29	3	3	0	3	3	3	2	6	5	1	5	3	3	2	2	4	2	3
ENSG00000214351	0	0	0	0	0	0	1	0	0	0	0	0	0	0	0	0	0	0	0	0	0	0	0	0	0	0	0	0	0	0	0	0	0	0	0	0	0	0	0	0	0	0	0	0	0	0	0	0	12	11	11	4	0	0	0	0	0	0	0	0	1	0	0	0	0	0	0	0	0	0	0	0	0	0	0	0	0	0	0	0	0	0	1	0	0	0	0	0
ENSG00000214353	251	146	94	99	140	296	210	149	204	132	149	119	195	281	137	160	341	274	176	247	233	255	178	195	132	152	100	85	228	238	212	181	153	280	139	148	167	159	179	100	160	149	119	85	129	163	128	151	154	158	109	99	287	285	174	203	117	163	83	95	151	165	138	173	186	184	98	119	183	477	156	210	166	86	97	91	84	79	59	80	200	136	148	118	95	119	99	45
ENSG00000214354	7	5	2	2	8	4	2	2	0	0	0	0	10	2	2	7	10	5	0	8	3	0	0	0	9	7	3	4	3	2	4	2	2	13	0	0	8	2	2	1	0	2	0	0	14	24	0	6	6	7	6	3	9	2	2	0	0	11	0	12	2	4	0	0	2	9	0	0	0	10	3	5	2	1	0	3	2	4	1	2	9	2	0	1	1	4	0	1
ENSG00000214357	2149	500	264	302	777	1664	777	1238	1000	1463	239	509	426	519	511	369	467	586	358	309	1043	719	1031	1240	404	293	85	114	1339	916	2216	1539	1378	633	246	100	607	330	69	82	218	337	127	214	878	780	1120	872	2348	1552	1787	1767	912	1207	1394	1532	413	442	233	285	1793	1236	994	1177	1076	1056	391	346	2009	1065	725	853	427	947	675	324	736	888	401	914	1075	511	166	111	508	443	763	529
ENSG00000214359	14	4	3	6	8	5	4	2	7	5	3	4	8	18	9	11	17	11	4	14	2	17	2	11	22	16	7	13	6	8	11	5	5	40	2	20	4	2	2	2	11	4	2	0	14	37	9	24	6	4	4	3	15	7	4	11	4	29	3	24	12	6	1	6	8	9	1	3	0	10	3	12	2	10	1	5	4	9	1	4	21	7	8	3	1	3	0	0
ENSG00000214360	6	6	4	2	5	5	1	5	1	2	2	2	3	3	0	4	9	2	0	14	3	4	5	6	12	11	5	6	1	2	6	2	5	6	9	12	3	0	0	1	8	0	2	0	4	7	2	2	1	2	2	3	3	2	5	5	8	13	2	12	7	3	2	2	7	3	1	2	0	0	2	2	0	4	1	3	0	0	1	0	8	4	5	2	1	4	2	2
ENSG00000214367	528	642	405	472	525	569	255	380	258	446	246	337	265	389	290	262	445	556	351	475	401	390	233	278	263	417	176	234	432	543	367	475	282	366	313	386	540	600	453	496	607	498	415	397	546	492	504	463	274	430	439	452	399	356	232	260	463	496	351	226	549	532	410	388	419	385	355	356	293	215	356	338	400	354	361	363	699	682	598	607	405	444	387	390	475	592	358	428
ENSG00000214376	8	5	10	7	9	6	5	5	8	8	6	7	9	6	22	15	18	18	48	75	1	4	0	2	33	31	46	46	16	8	66	51	0	14	5	20	29	17	29	43	88	82	201	281	24	40	57	58	35	14	24	18	55	62	103	183	8	11	6	24	7	10	4	7	5	9	8	3	74	47	50	68	2	2	2	0	79	92	97	156	26	26	57	37	19	12	18	6
ENSG00000214380	0	2	4	6	4	0	0	0	0	0	0	0	0	0	1	0	0	0	2	2	0	0	0	0	0	1	0	1	0	1	1	0	0	11	0	0	2	1	2	1	6	0	2	2	0	0	0	0	1	0	2	1	0	0	0	1	0	0	0	0	0	0	0	0	8	18	3	10	0	0	0	0	0	0	0	1	2	0	0	0	22	7	12	6	2	3	1	0
ENSG00000214389	65	64	33	38	52	47	28	46	24	48	14	40	31	56	33	36	74	83	63	98	51	76	42	52	42	83	24	38	46	46	42	30	63	71	38	35	50	32	27	32	44	53	49	49	54	67	61	56	50	53	41	33	47	62	23	21	101	135	53	36	62	48	29	23	50	53	31	33	0	19	31	49	33	69	29	36	55	46	42	43	32	32	28	39	51	70	57	53
ENSG00000214391	8	25	6	6	30	12	2	3	19	5	15	12	12	16	3	5	9	9	2	2	28	22	12	14	16	10	4	7	19	14	2	5	29	14	6	0	15	13	3	4	6	13	2	8	24	24	18	2	5	11	5	4	12	9	3	3	5	3	5	0	12	18	3	7	12	14	6	1	37	10	5	6	15	3	7	4	11	7	4	1	9	12	0	3	9	9	2	1
ENSG00000214401	37	11	17	20	21	21	12	14	13	20	10	19	33	49	33	40	24	25	25	57	16	19	14	18	23	17	18	24	34	19	29	38	20	35	11	63	21	14	30	18	74	70	71	68	16	11	9	28	25	13	12	7	25	18	28	32	19	53	10	36	21	13	8	20	23	27	15	18	37	66	25	44	8	14	11	10	11	20	8	19	36	41	29	22	6	13	9	3
ENSG00000214402	6	4	1	2	2	7	3	1	0	2	1	1	1	2	2	3	2	2	0	2	33	44	31	199	0	0	1	1	2	3	2	2	0	0	2	0	1	2	3	0	2	3	3	6	9	16	43	72	1	0	1	2	1	2	3	2	0	5	2	24	4	3	2	4	1	0	1	2	0	10	0	0	0	1	2	3	0	0	2	0	0	1	0	1	6	3	2	19
ENSG00000214407	2	0	0	1	1	0	8	9	1	1	6	4	0	1	0	0	0	0	0	0	0	0	4	2	0	0	1	1	1	0	0	1	3	2	9	9	1	2	3	12	0	2	0	2	2	0	2	2	36	18	34	25	4	4	2	4	0	0	0	0	2	5	3	10	1	1	4	9	37	10	8	6	1	48	66	25	5	4	6	8	9	5	20	15	7	8	8	4
ENSG00000214413	464	278	398	464	306	479	607	724	212	678	262	556	365	493	419	411	207	244	391	557	507	448	311	546	248	300	298	430	366	370	469	555	455	307	494	466	362	309	454	341	236	155	231	306	215	235	307	334	718	491	788	703	391	360	659	718	306	374	371	166	323	277	314	363	406	371	476	509	147	169	458	527	325	619	682	525	522	598	464	490	367	415	596	411	271	224	327	413
ENSG00000214425	330	242	266	240	336	264	137	127	237	316	107	206	274	392	276	300	204	332	178	385	252	305	162	230	172	213	84	109	105	64	77	112	341	409	191	443	79	73	187	59	152	99	105	92	87	156	124	205	260	294	206	160	363	244	255	356	114	215	92	166	128	91	75	144	78	104	64	83	110	654	249	398	23	51	22	23	315	293	179	201	487	338	324	224	45	59	38	24
ENSG00000214429	68	82	50	74	75	73	39	55	10	9	10	8	102	126	114	99	10	17	15	19	10	84	13	16	2	2	1	3	85	67	82	110	2	6	0	0	159	165	108	181	92	82	99	66	48	72	41	78	52	38	47	29	0	1	0	2	174	280	132	119	1	0	0	0	61	77	55	72	0	66	35	63	2	11	8	18	136	152	112	88	106	79	54	66	46	54	81	79
ENSG00000214432	6	6	16	7	6	9	8	18	10	13	17	12	7	8	20	24	11	6	29	19	9	5	14	7	9	11	11	12	35	29	40	36	9	9	11	6	18	18	19	17	0	8	12	17	7	11	14	14	15	12	10	7	8	11	17	21	16	27	26	12	20	18	19	17	5	10	11	12	0	0	11	12	7	8	4	5	18	18	20	23	8	9	9	10	6	6	11	16
ENSG00000214433	9	1	2	4	2	5	11	10	3	2	4	4	10	15	9	10	3	7	3	4	6	4	5	6	16	12	5	14	3	2	11	15	0	0	6	15	9	8	19	15	4	8	12	23	21	31	25	54	22	12	10	10	11	8	11	21	2	11	6	0	16	2	5	22	4	6	5	5	37	0	7	6	0	0	2	2	6	8	5	4	34	19	37	15	2	3	2	7
ENSG00000214435	2	3	8	14	1	2	9	4	3	7	3	4	2	2	3	4	2	6	4	4	263	275	202	279	14	10	16	9	108	72	85	111	3	4	5	23	196	110	111	47	80	107	53	120	119	156	181	175	108	78	64	69	0	0	2	7	85	67	91	143	162	137	95	126	6	4	6	8	37	0	12	14	0	8	3	5	66	79	46	35	54	21	54	13	1	3	7	18
ENSG00000214439	69	16	26	27	25	45	37	21	16	28	18	21	43	78	69	78	32	43	35	148	23	32	10	27	124	69	66	79	29	28	32	49	26	114	17	165	41	19	45	13	18	20	21	31	19	33	34	72	14	8	12	8	34	29	26	62	14	39	9	36	22	14	14	29	12	12	6	12	37	47	27	35	17	56	31	54	21	34	18	26	39	31	35	14	12	22	16	26
ENSG00000214447	65	51	121	104	74	71	79	100	70	55	75	80	43	36	53	63	48	52	101	94	86	82	26	65	15	15	69	72	114	86	161	180	113	75	73	63	121	112	200	200	131	160	212	198	26	25	44	44	122	70	125	109	64	84	169	175	28	49	41	36	57	26	57	86	132	120	194	192	37	47	40	63	35	93	66	97	37	48	34	42	41	64	74	74	109	79	174	85
ENSG00000214455	74	120	188	178	137	79	149	100	59	103	99	83	103	114	243	229	17	20	31	73	153	141	252	223	137	175	227	245	102	99	177	166	123	109	137	176	66	66	128	72	69	68	108	117	18	21	22	16	113	73	115	136	45	39	39	61	98	113	172	107	77	55	98	128	73	67	93	78	37	47	23	17	78	123	101	86	124	119	247	230	78	79	121	96	73	61	98	132
ENSG00000214456	7	1	5	6	2	10	13	4	6	13	7	18	2	1	16	38	4	9	14	27	0	0	0	2	22	17	34	56	8	6	21	25	17	9	70	117	8	7	33	17	4	6	17	30	32	58	153	209	35	17	19	22	7	7	47	144	2	7	2	83	26	29	21	38	2	3	34	66	0	0	16	34	0	5	2	6	20	12	38	53	5	4	36	15	18	4	17	35
ENSG00000214485	14	18	22	19	20	12	6	14	10	14	6	10	20	17	20	13	27	24	14	36	20	25	31	47	13	12	6	16	32	16	21	14	10	9	18	9	14	18	17	12	22	20	14	29	10	7	6	6	19	23	20	28	14	25	27	5	64	23	26	12	9	9	9	6	18	12	13	13	0	19	8	9	12	11	8	6	21	40	25	21	7	12	7	18	27	28	25	28
ENSG00000214491	0	0	0	0	0	0	0	0	0	0	0	0	0	1	0	0	0	0	0	0	0	0	0	0	0	0	0	0	0	0	0	2	0	0	0	0	1	0	1	3	2	0	7	2	110	91	150	147	0	0	0	0	0	0	0	0	0	0	0	0	2	2	2	5	0	0	0	0	0	0	0	0	0	0	0	0	0	0	0	0	1	1	3	0	0	0	0	0
ENSG00000214510	0	0	1	1	0	2	6	32	0	0	0	1	0	0	1	1	2	3	0	8	7	8	6	2	1	0	0	0	0	0	2	0	0	0	0	6	6	4	80	7	0	0	3	2	4	2	5	2	36	14	33	28	3	3	10	10	0	0	0	0	0	0	4	15	1	2	2	3	0	0	2	0	0	1	1	1	2	2	1	1	2	1	2	0	1	1	1	3
ENSG00000214511	3	2	0	1	1	1	1	2	0	3	3	3	0	0	1	0	0	0	0	6	0	0	0	0	2	2	2	2	0	0	3	1	4	2	5	12	0	0	3	0	0	0	3	0	0	3	0	2	7	2	4	0	0	2	3	3	0	3	3	12	1	1	0	0	1	2	1	2	0	0	0	10	1	3	0	1	3	4	1	2	20	4	8	3	0	1	0	0
ENSG00000214514	2	1	1	1	0	2	4	5	55	118	28	65	1	2	2	4	9	6	21	12	2	2	4	6	5	2	9	4	6	4	10	10	5	0	5	6	9	3	18	6	4	0	3	3	0	3	2	12	2	0	2	2	2	2	6	5	16	13	30	83	7	12	13	12	6	13	20	43	0	10	8	13	10	14	17	23	14	2	4	4	25	29	56	23	22	7	19	25
ENSG00000214517	2308	1463	1768	1672	1818	2177	2139	2384	2908	2030	3199	2627	6406	5513	1803	2219	1323	1287	1258	1607	1859	1788	1055	1532	1317	1082	1673	1454	3309	3218	2248	2407	1559	1649	1560	1620	2911	2395	1859	2707	2912	3067	4210	4114	2323	2484	1944	2318	1726	1712	2006	1716	2444	2481	2205	1908	1274	1412	1337	1209	1994	1997	2852	2836	868	894	1173	1173	475	878	1192	1127	1362	1204	1031	1330	1555	1530	1136	1271	4745	3376	4457	3646	1517	1587	1280	1162
ENSG00000214525	4	2	3	2	3	1	3	1	0	2	0	2	0	1	3	1	0	0	0	0	0	0	0	0	2	1	2	1	4	0	5	3	2	2	3	12	5	3	5	1	0	2	2	5	4	6	12	14	2	1	2	0	6	3	2	4	4	5	0	12	3	4	2	4	4	1	2	4	0	0	0	2	0	3	0	2	2	3	2	2	0	0	1	0	2	4	3	0
ENSG00000214530	93	396	1060	749	647	68	316	175	1375	1078	1805	1210	708	603	1088	1008	257	255	679	286	822	660	859	803	436	363	845	620	381	247	863	567	417	156	1532	840	408	451	1071	535	1459	1861	2537	2305	1084	1260	1940	1273	3340	2833	2913	2915	1566	1525	2905	2533	231	153	447	510	301	255	523	602	864	811	2772	2444	585	449	732	618	463	773	1224	856	1087	854	1252	1189	1680	2129	2763	2531	650	402	1288	1362
ENSG00000214534	35	5	6	3	7	17	16	15	24	15	2	7	2	4	5	8	6	10	6	12	7	5	9	10	14	21	8	8	10	9	12	16	5	9	3	12	12	6	17	3	8	7	0	3	4	11	8	48	16	9	4	2	7	5	3	2	14	17	3	24	9	10	2	4	24	39	8	14	0	29	6	10	5	8	4	3	27	46	7	13	41	29	25	11	15	25	12	15
ENSG00000214535	11	12	10	6	8	9	5	6	3	4	5	6	8	8	8	8	9	3	4	10	6	10	5	11	7	14	4	5	12	8	7	8	6	7	9	12	12	7	10	5	13	4	7	8	5	4	11	12	9	8	9	8	8	8	4	8	8	13	11	12	10	6	3	7	5	3	10	6	37	10	2	9	6	6	8	7	8	4	9	8	9	6	9	4	8	8	5	4
ENSG00000214544	28	1	6	2	1	27	39	36	186	209	121	196	160	142	170	163	110	117	129	114	43	31	47	40	35	26	76	48	1	0	2	2	109	47	63	57	55	58	82	62	44	40	28	45	23	19	6	24	49	36	36	30	129	116	160	120	78	45	115	72	85	80	80	57	85	81	86	69	74	47	143	104	177	144	99	129	86	107	91	91	50	80	52	68	101	113	81	69
ENSG00000214546	53	3	4	0	2	47	164	71	110	284	86	225	1	4	3	8	7	13	31	68	1	0	0	0	23	12	258	134	0	0	1	5	6	2	41	97	3	3	19	2	4	2	0	8	2	0	0	0	15	17	9	10	2	6	47	86	145	201	333	545	1	2	0	1	9	11	45	71	37	0	0	3	1	1	2	7	2	2	17	17	0	4	11	3	1	1	3	7
ENSG00000214548	2	1	1	1	1	2	1	0	2	2	0	1	0	0	0	0	0	6	0	0	1	2	0	2	1	0	0	0	54	113	635	256	2	0	3	0	0	3	1	3	3077	1811	2164	3294	0	0	0	0	0	6	0	0	0	15	0	0	0	3	0	0	10520	8193	6448	9616	10	1	1	0	74	85	66	73	0	0	0	4	0	0	0	0	0	2	0	1	0	1	2	1
ENSG00000214553	2	0	2	1	4	1	1	0	2	0	2	2	1	0	0	0	2	2	0	2	3	0	0	6	0	0	3	2	0	0	2	6	0	0	3	0	0	2	1	2	8	16	23	25	3	2	2	4	2	3	3	6	0	0	2	0	8	5	2	0	3	6	2	2	2	3	5	2	0	29	7	5	0	0	1	0	2	3	1	0	0	0	22	1	0	1	1	0
ENSG00000214558	4	3	5	6	5	3	6	1	2	8	3	4	1	3	1	3	2	4	7	0	3	4	5	0	46	61	50	78	3	3	5	4	4	2	9	12	4	5	3	4	0	2	4	5	10	3	3	4	3	3	4	4	5	3	6	3	0	3	2	0	7	4	3	3	6	3	4	6	37	0	6	5	2	3	6	3	5	4	1	4	5	4	5	3	3	5	3	5
ENSG00000214559	47	65	34	51	46	48	45	60	21	44	30	45	30	41	44	51	78	74	60	43	41	51	59	49	76	67	57	58	35	42	40	30	72	80	47	63	75	61	46	74	51	52	43	32	61	55	43	54	44	36	42	30	75	79	62	53	49	25	44	12	63	61	68	54	75	61	59	57	37	75	55	38	74	46	43	61	40	41	47	45	41	49	36	44	53	74	48	52
ENSG00000214562	67	62	156	164	67	60	70	49	40	51	31	40	41	35	72	64	23	36	33	62	34	29	25	41	61	28	57	42	33	33	78	67	33	82	39	88	78	49	93	36	20	25	19	44	34	41	51	66	107	75	86	53	55	49	125	201	46	77	76	72	49	59	75	133	71	76	45	52	0	131	51	76	28	50	52	48	30	41	47	44	51	77	46	34	75	72	127	48
ENSG00000214575	910	2	1	1	3	940	1543	800	316	435	290	415	5	4	5	8	10	32	139	120	119	154	216	154	4	8	13	2	112	91	259	155	3	6	22	20	425	313	484	300	20	8	43	39	52	86	70	92	2	3	5	3	7	5	28	27	389	464	683	664	386	324	573	675	30	22	16	15	147	66	107	130	2	6	3	10	3	12	13	42	8	3	3	2	30	24	72	34
ENSG00000214578	2	0	0	0	0	1	1	0	0	1	0	3	1	2	0	0	5	2	0	0	19	22	20	22	3	1	2	1	3	1	4	2	0	0	0	6	19	12	25	3	0	0	2	2	5	3	5	8	0	1	0	0	2	2	2	0	2	3	2	0	4	5	6	2	3	2	1	0	0	10	3	2	2	1	1	0	2	4	2	12	0	0	1	0	1	2	1	1
ENSG00000214593	6	6	5	6	5	6	4	3	3	5	3	6	2	6	3	6	0	6	4	8	3	4	2	2	8	4	3	5	9	6	5	5	4	6	3	0	6	4	3	1	8	2	0	3	10	3	3	6	6	6	6	3	6	6	3	7	4	15	0	0	9	4	3	3	9	5	2	4	0	10	2	3	4	9	3	5	3	6	2	4	12	2	7	3	2	4	5	4
ENSG00000214595	190	125	261	209	162	175	308	290	524	734	371	606	318	506	678	679	134	147	112	311	182	240	106	318	201	200	120	173	92	87	159	164	282	576	270	673	179	110	239	60	109	52	55	96	286	443	572	931	197	153	155	154	136	91	110	180	146	247	153	356	138	121	197	274	73	74	70	92	110	299	137	243	44	70	91	76	110	105	112	118	180	200	144	101	75	117	61	466
ENSG00000214614	0	0	6	6	3	0	0	0	0	0	0	0	0	0	0	0	0	0	2	2	0	0	0	0	0	1	2	4	0	0	0	0	0	0	0	0	0	0	0	0	0	0	0	0	0	0	0	0	0	0	0	0	0	0	0	0	0	0	0	0	0	0	0	0	0	0	0	0	0	0	0	0	0	2	0	0	66	20	31	20	0	0	0	0	7	1	3	6
ENSG00000214617	1	20	59	70	33	0	1	2	0	1	0	0	0	0	0	0	5	7	9	17	1	0	0	0	20	29	23	40	2	0	1	0	0	0	0	3	0	0	0	1	0	0	0	0	0	0	0	0	0	2	0	0	1	1	1	1	0	0	0	0	2	1	2	0	1	0	1	0	0	0	0	0	0	1	2	4	730	320	514	185	0	0	1	1	48	21	33	83
ENSG00000214626	17	20	8	10	16	12	8	4	8	9	7	3	8	23	10	11	10	18	6	29	1	20	0	10	19	21	6	7	10	10	27	12	2	59	6	35	33	19	25	7	9	3	11	4	17	69	12	62	10	8	7	2	17	7	2	8	4	25	2	24	9	4	4	20	12	14	3	2	0	103	3	21	5	5	3	10	3	11	1	1	25	5	8	5	0	3	3	3
ENSG00000214628	8	0	0	0	0	7	1	4	1	3	1	1	3	3	2	3	2	13	4	15	4	7	3	0	3	7	0	1	3	4	1	4	0	0	0	0	0	0	0	0	6	0	0	0	0	0	0	0	1	2	2	1	0	3	0	3	0	5	0	0	1	2	0	2	4	5	0	0	0	0	2	0	3	2	0	0	4	0	0	1	0	0	1	0	2	2	0	0
ENSG00000214629	12	24	8	8	25	10	8	3	9	9	5	2	16	31	8	13	30	24	6	42	8	28	5	10	17	22	3	6	13	9	20	11	11	78	6	60	28	13	19	4	15	3	5	7	18	93	25	78	10	9	6	2	17	4	3	11	11	35	6	36	10	6	2	12	13	27	1	3	0	38	3	21	5	10	3	15	3	12	1	2	15	5	8	6	2	6	2	3
ENSG00000214646	1	0	0	2	0	1	0	0	2	0	0	1	0	1	1	1	0	0	0	0	0	0	0	0	1	0	0	1	1	2	0	0	0	0	0	3	0	1	2	1	0	2	2	3	0	0	2	4	46	22	24	22	0	0	1	0	0	0	0	0	0	0	1	0	1	1	1	0	0	0	0	2	0	2	0	0	0	0	0	0	0	0	0	0	1	1	0	0
ENSG00000214650	91	23	23	31	32	66	31	33	29	27	15	23	20	39	15	19	25	33	14	57	30	55	12	43	86	100	47	63	38	32	24	27	43	109	55	80	33	21	33	8	51	12	7	11	21	54	28	64	38	43	39	20	32	14	26	50	28	61	7	24	43	24	14	82	63	54	20	58	0	131	25	51	19	67	23	48	21	32	9	2	85	43	75	35	19	28	9	12
ENSG00000214651	2	3	6	0	7	2	1	0	1	2	3	2	2	4	2	3	4	2	4	14	2	8	6	6	3	3	3	2	5	2	7	2	4	7	5	20	5	3	8	2	2	3	3	3	2	8	9	10	3	5	9	1	10	6	5	10	0	7	2	12	7	3	2	9	2	5	2	2	0	10	5	3	1	6	5	5	8	11	3	3	16	9	11	5	4	5	3	3
ENSG00000214652	4	0	0	0	1	3	4	3	1	2	0	2	0	0	1	1	0	2	0	2	20	20	17	14	1	1	3	1	2	1	4	5	0	0	0	0	2	2	1	0	0	0	0	0	0	0	0	0	0	0	0	0	0	0	0	0	17	9	13	0	1	0	0	0	0	0	0	0	0	0	4	7	0	1	0	0	3	11	1	22	2	1	0	0	0	1	0	0
ENSG00000214654	135	187	78	137	148	154	99	156	57	115	45	88	136	167	158	172	31	59	66	58	207	182	116	122	62	103	39	119	123	203	116	217	79	75	101	54	91	94	57	67	229	223	155	129	126	140	131	98	168	173	147	168	226	264	225	246	67	91	74	48	201	158	125	93	83	88	78	93	74	66	78	49	54	40	24	49	126	217	135	157	74	104	58	88	155	164	161	77
ENSG00000214655	1848	865	1873	1628	1073	1942	3459	2458	1654	1816	2352	1765	1528	2094	2872	3070	667	659	1212	1188	959	980	1178	1074	719	867	1476	1272	1079	995	2016	1387	819	849	1911	2025	1525	1551	2938	2178	1174	1097	1504	1544	2406	2622	4245	4867	2407	1320	3321	3284	1144	1206	2787	3834	753	960	885	1410	1261	1271	2657	3496	872	798	1628	1920	1023	1279	1443	1479	640	2774	2132	2608	1765	1157	2225	1759	1282	1420	2047	1697	800	568	1438	2592
ENSG00000214659	2	1	8	2	2	1	8	2	3	4	0	2	1	1	1	3	0	3	5	8	0	0	7	0	0	1	0	0	0	1	2	1	0	0	0	3	5	1	8	1	4	2	2	2	4	2	8	8	4	0	2	1	9	3	8	14	0	0	0	0	5	4	6	8	0	3	2	3	0	0	2	0	1	4	5	7	2	2	6	2	1	4	5	3	1	1	5	11
ENSG00000214671	16	10	6	6	18	7	4	3	3	2	3	2	6	6	2	3	17	17	2	25	1	16	0	2	14	15	2	11	4	3	4	2	5	30	2	18	3	2	3	2	11	3	3	3	4	16	3	16	2	2	2	2	5	1	0	2	11	31	3	24	4	3	2	4	3	5	1	0	0	19	4	20	0	5	2	3	3	0	0	1	9	2	7	5	0	4	0	0
ENSG00000214676	12	2	3	2	8	4	2	2	6	3	3	1	1	1	2	3	2	15	2	10	1	2	0	0	7	9	5	5	0	0	2	2	4	26	3	29	7	4	2	1	2	0	2	0	5	18	5	4	6	5	3	1	1	2	0	3	5	55	7	36	4	2	2	4	3	3	0	0	0	75	8	28	5	2	3	5	0	4	0	0	17	6	6	2	2	3	1	3
ENSG00000214688	6	6	78	46	25	5	6	11	3	9	3	4	1	0	2	6	4	4	44	6	18	11	23	27	41	57	13	21	5	5	8	16	66	63	37	52	3	2	22	1	8	8	12	15	31	50	141	157	2	0	5	6	39	69	44	55	4	5	7	24	132	181	122	91	9	14	38	50	0	0	10	7	0	25	9	17	27	20	38	30	31	39	79	29	28	3	40	62
ENSG00000214691	0	2	4	2	0	0	0	0	0	0	0	0	0	0	0	0	0	0	0	0	0	0	0	0	0	0	1	0	0	0	0	0	15	44	21	210	0	0	0	0	0	0	2	2	2	4	3	24	31	15	12	13	1	3	69	105	0	3	0	0	0	0	1	3	2	1	2	6	0	0	0	0	0	2	1	0	0	0	1	1	0	0	0	0	2	1	35	4
ENSG00000214694	12	4	11	5	7	7	10	6	8	19	4	12	3	7	6	4	5	13	9	15	0	5	4	3	16	19	16	11	9	6	13	15	12	21	15	57	13	6	19	2	37	27	34	58	12	23	19	60	49	43	42	42	8	6	9	22	4	9	3	12	6	6	2	20	13	15	11	17	37	141	144	129	1	8	5	4	5	7	2	7	9	5	10	6	3	4	5	5
ENSG00000214700	6	5	5	9	16	3	35	4	1	3	2	2	3	3	2	5	3	0	2	2	3	14	2	3	3	7	1	2	3	4	8	10	6	21	2	9	9	6	3	3	6	3	3	0	3	10	2	6	1	0	1	1	5	5	2	3	2	3	0	0	9	5	1	6	5	4	1	2	0	0	0	2	4	3	2	2	0	4	3	4	8	3	3	2	4	3	1	4
ENSG00000214706	2228	1859	742	705	1587	2078	1198	1254	1806	900	1759	1034	3743	3370	2015	1724	2916	1905	1199	1233	1111	995	1393	939	2653	2584	747	949	3117	3325	2494	2208	1307	2121	631	522	2013	1958	1036	1402	1346	1612	1008	744	1512	1689	1285	991	1705	3229	1519	1687	1523	1560	702	590	1711	1396	1433	877	1723	2035	713	647	1876	1720	689	529	1461	1270	726	590	2347	567	726	679	1190	1036	1102	1462	1291	790	589	763	1299	1724	600	528
ENSG00000214708	140	66	57	72	80	147	166	150	60	127	52	97	97	115	97	102	84	99	124	101	77	64	56	41	65	70	55	65	109	110	146	199	66	59	81	74	58	53	76	82	71	64	62	61	54	70	99	64	83	81	72	85	162	167	304	308	84	81	111	60	61	47	59	54	72	62	124	94	183	66	55	48	60	59	61	63	67	104	85	82	103	109	108	130	73	75	89	100
ENSG00000214711	0	10	20	29	14	0	10	2	15	37	38	37	2	3	6	18	6	7	9	38	3	4	4	6	16	8	46	34	2	2	8	11	10	2	94	29	26	14	342	90	13	13	72	58	34	33	63	86	24	20	51	56	7	7	25	9	28	31	61	24	11	10	44	78	18	14	455	371	37	10	38	33	2	26	165	29	13	4	39	70	116	430	243	500	21	21	51	58
ENSG00000214717	1584	304	346	293	330	1366	2069	2450	829	579	583	570	611	464	545	593	555	617	556	402	2477	1780	2029	2035	446	379	1187	1086	820	639	748	954	661	418	1681	840	407	483	961	600	326	381	386	492	341	322	440	334	2878	2636	2807	2789	886	955	970	1085	421	434	433	498	638	562	847	1273	907	891	2787	2659	694	514	1020	1011	558	1037	1300	740	988	767	1095	1210	664	877	651	727	823	786	2377	974
ENSG00000214719	335	179	104	146	153	353	425	283	139	261	89	169	237	290	300	273	331	461	505	391	255	199	322	286	199	171	149	131	239	301	394	404	198	340	127	239	264	225	242	200	405	450	376	412	283	254	347	387	401	318	251	255	347	367	431	409	286	354	359	344	354	339	308	305	351	335	198	203	147	178	283	253	245	260	185	173	358	254	365	394	259	172	197	147	287	258	357	434
ENSG00000214725	2	1	3	4	2	2	2	3	4	5	3	1	3	2	2	2	0	0	7	2	2	5	3	8	3	3	3	3	3	2	4	4	6	0	0	9	12	3	39	8	0	0	2	0	9	8	9	12	4	3	3	2	2	3	2	3	5	0	2	0	7	14	6	12	5	1	9	7	0	0	3	3	2	7	2	6	2	0	1	5	5	8	12	8	2	4	4	3
ENSG00000214736	905	1279	737	934	1235	997	473	786	776	749	854	1093	1275	1148	950	1004	1402	1311	1146	882	1115	1128	622	698	1178	1338	627	1192	1161	1186	739	834	1298	1176	856	797	775	899	516	817	1549	1572	1464	1243	1427	1344	1243	985	889	1258	874	942	1453	1544	1017	988	1675	1362	1253	972	1041	1085	621	572	1137	1050	862	795	1352	841	1100	916	1778	925	793	952	1018	894	729	548	1197	1082	1035	1124	1102	1210	732	1250
ENSG00000214745	0	0	0	1	0	0	1	1	3	3	2	3	2	5	8	5	4	4	2	8	2	14	2	3	9	6	6	5	0	0	0	0	0	0	0	6	2	1	1	1	4	2	0	2	0	0	0	0	0	2	1	2	4	1	3	2	4	17	2	12	0	3	3	2	2	6	1	4	0	19	4	9	3	3	2	3	6	4	0	2	7	3	3	3	0	1	0	0
ENSG00000214753	3778	4365	3603	2996	4588	3937	3688	3337	3574	2352	2591	2076	4039	2953	2235	2098	3040	2742	2223	2329	4163	4384	2461	3462	2749	2170	2249	1639	3561	2966	2364	2277	3669	3359	2646	2331	3962	3783	3466	3054	2158	2398	1862	1819	1038	1240	1319	1064	4037	4651	4299	3982	4963	4409	4153	4551	2304	2071	2136	2121	3066	2876	2239	2408	3216	3295	3148	2733	27391	7515	4050	3942	4148	3690	3939	3476	4280	6110	3393	3896	4155	3723	3059	4342	2523	2690	2190	2992
ENSG00000214756	516	569	365	390	626	545	207	301	269	315	175	235	519	795	483	573	430	265	282	439	485	630	381	397	427	627	147	237	468	661	412	533	310	831	310	355	579	511	446	252	183	194	104	175	87	150	99	153	677	899	452	517	809	842	361	524	366	498	266	261	333	364	128	200	732	729	290	413	366	542	205	276	307	507	159	339	331	422	427	406	370	290	292	257	319	340	150	246
ENSG00000214760	9	7	3	10	8	12	14	5	2	3	6	2	5	13	6	11	5	3	3	21	4	8	2	3	9	11	7	10	5	4	8	7	8	23	3	9	4	2	14	2	11	6	7	4	5	16	8	42	7	9	6	2	12	6	3	9	2	15	2	24	4	8	2	14	6	9	2	3	0	29	5	13	4	5	2	5	4	7	2	2	10	7	11	2	2	6	4	4
ENSG00000214761	9	17	8	10	18	12	6	3	2	3	5	2	11	14	8	8	21	11	6	45	3	23	3	4	14	9	6	7	3	5	10	6	10	47	5	20	8	9	10	3	22	4	3	0	5	7	3	10	12	3	6	3	7	6	2	5	2	33	2	0	8	3	2	8	8	24	1	2	0	29	4	16	4	4	3	4	5	7	1	3	12	7	8	4	2	8	3	4
ENSG00000214765	397	249	163	191	232	412	323	307	169	357	100	213	245	526	211	270	301	379	287	622	247	393	260	278	306	472	141	237	257	276	361	308	245	650	214	417	275	221	259	92	296	251	162	215	359	549	464	782	531	441	373	295	332	216	170	314	380	615	257	309	403	410	239	377	116	116	67	61	110	234	160	186	100	110	75	85	268	228	208	195	266	237	219	142	145	163	98	200
ENSG00000214770	56	31	8	22	26	47	14	36	24	66	20	42	53	99	44	59	55	54	47	127	52	57	30	47	28	54	8	21	37	52	49	45	36	90	34	86	62	33	24	14	36	30	14	24	21	37	28	72	36	41	15	14	136	114	74	117	89	131	65	36	36	24	9	23	54	38	19	27	0	47	20	26	20	31	16	39	15	44	20	8	30	23	23	12	38	69	15	45
ENSG00000214772	0	9	9	17	10	0	0	0	34	55	14	38	21	39	23	32	25	24	19	43	14	16	13	18	23	20	15	20	2	0	5	3	0	11	9	49	28	17	24	8	41	47	33	25	0	4	8	12	40	37	27	26	62	46	36	53	19	21	10	24	4	3	2	4	55	39	21	26	0	94	26	38	40	28	18	17	76	184	52	113	45	57	30	33	27	38	12	7
ENSG00000214773	33	20	6	15	18	20	6	9	6	10	2	7	12	61	12	19	18	21	7	60	11	26	3	14	27	40	13	11	10	19	20	10	10	119	14	43	18	7	14	3	18	8	4	2	10	24	9	26	21	9	15	10	9	6	2	3	16	57	11	24	14	10	4	15	14	17	3	5	0	10	4	13	11	14	2	10	8	8	7	7	15	5	14	3	6	9	3	0
ENSG00000214776	168	34	9	14	54	143	45	53	31	56	10	25	67	145	134	153	20	39	7	55	34	55	7	26	116	148	33	44	152	154	164	150	62	188	59	139	182	86	163	28	157	117	69	91	12	18	19	52	77	81	61	46	168	90	61	134	98	282	57	143	28	36	3	5	76	100	27	35	110	47	37	70	87	132	43	95	69	77	48	40	144	69	103	43	95	115	66	96
ENSG00000214783	432	498	563	518	513	496	406	328	405	525	384	335	399	524	481	496	363	381	349	512	346	395	320	315	468	449	488	406	432	380	623	403	284	514	358	528	382	346	519	380	433	401	406	350	625	745	705	824	857	1025	881	719	413	365	454	631	347	498	321	842	401	326	334	485	169	240	306	382	220	383	325	390	162	298	226	264	547	533	419	361	443	611	442	505	300	325	255	263
ENSG00000214787	2	0	1	0	0	0	2	0	3	1	3	1	0	0	3	2	0	0	0	2	0	0	2	0	0	0	1	2	0	0	0	1	0	0	0	3	1	0	0	1	0	0	0	0	0	0	0	2	8	4	5	4	10	3	5	11	0	0	3	0	1	2	2	4	2	3	1	3	0	0	5	16	1	0	1	2	2	0	1	2	1	0	1	0	1	1	2	2
ENSG00000214796	92	182	93	114	202	98	14	55	16	14	10	8	0	1	0	1	13	17	8	14	134	160	45	68	124	212	103	163	45	68	12	26	83	83	29	29	27	31	23	17	62	77	25	39	158	182	125	137	59	132	82	92	77	69	24	24	67	77	38	12	54	45	48	54	39	43	27	45	74	38	61	84	2	2	2	0	259	199	83	78	160	96	71	59	23	30	3	10
ENSG00000214797	0	0	0	0	0	1	0	0	0	0	0	0	1	0	2	1	0	0	0	0	0	0	0	0	0	0	0	1	1	0	0	0	2	4	6	15	1	1	58	12	0	0	0	2	0	0	0	0	7	2	4	1	3	3	2	5	0	0	0	0	0	0	0	1	1	1	10	15	0	0	0	2	2	3	8	5	22	7	39	6	8	7	28	14	0	0	0	0
ENSG00000214803	2	1	1	0	3	0	1	2	0	3	4	2	0	0	0	1	0	3	3	0	1	0	0	0	2	3	0	0	1	0	1	1	3	2	3	6	1	0	0	0	0	2	2	2	3	3	2	2	40	36	42	26	1	2	5	3	0	0	0	0	7	2	1	6	0	0	1	2	0	0	2	0	1	1	0	2	0	3	1	0	2	0	3	0	4	4	8	3
ENSG00000214814	20	1	2	3	6	14	138	32	59	26	214	144	0	0	1	2	4	4	13	2	0	0	2	0	1	2	5	0	3	1	14	7	3	7	13	49	1	2	3	4	0	0	4	5	3	0	2	4	67	58	145	178	4	2	19	37	4	3	49	95	7	6	10	10	14	27	92	164	0	0	66	104	7	6	41	34	87	25	375	96	9	39	28	111	8	13	75	29
ENSG00000214820	3	19	22	12	13	4	4	4	3	5	4	2	7	6	6	10	2	2	5	6	11	11	18	3	25	24	25	15	7	6	11	5	2	7	0	3	23	20	22	20	9	7	9	7	10	12	9	20	38	29	30	37	7	3	6	5	8	17	10	24	12	13	7	9	9	5	8	5	37	0	18	17	6	3	5	3	5	7	2	9	13	5	5	4	7	9	4	4
ENSG00000214822	1	1	2	2	2	0	4	2	15	21	14	16	0	1	2	3	6	3	31	45	1	0	4	4	0	0	2	1	1	1	2	4	0	0	17	0	13	9	24	9	2	0	3	4	0	0	0	2	44	61	36	27	0	0	1	0	0	0	13	24	4	3	8	6	18	20	18	26	37	0	7	31	13	17	52	54	2	3	1	2	10	30	26	19	23	14	27	33
ENSG00000214826	759	536	148	169	628	809	67	297	440	641	169	344	619	1380	257	325	541	683	202	703	401	513	112	323	807	1418	76	183	649	976	334	437	252	988	118	145	688	390	141	93	373	294	89	117	345	508	292	562	319	607	305	288	702	519	112	188	438	820	152	581	656	826	123	160	665	687	163	208	183	617	79	70	385	435	154	394	330	314	135	102	576	149	190	97	447	549	124	218
ENSG00000214827	336	274	279	309	273	327	252	344	241	427	257	404	286	392	363	422	121	147	178	163	242	229	269	281	102	161	137	213	178	190	241	260	243	168	166	179	265	323	217	317	296	337	307	356	272	291	361	302	109	128	93	92	388	448	511	438	157	119	205	131	195	186	215	202	302	239	287	269	256	421	390	277	252	356	293	211	190	198	181	108	404	319	281	332	136	155	161	147
ENSG00000214832	2	6	6	4	15	2	3	1	3	2	3	2	3	3	3	2	0	0	0	4	0	0	2	0	5	6	4	7	5	5	2	1	2	9	0	6	2	2	2	0	2	2	2	0	5	7	2	16	6	4	2	0	3	1	3	1	2	3	0	0	2	0	1	9	2	2	1	1	0	0	0	5	2	1	0	1	3	0	0	0	2	0	6	2	1	2	1	0
ENSG00000214835	0	0	0	0	0	0	1	0	0	0	0	0	0	0	1	0	9	10	4	25	0	0	0	0	0	0	0	0	0	0	0	0	9	37	5	15	1	0	0	0	0	0	2	0	0	0	0	0	0	0	0	0	0	0	0	0	13	65	6	48	0	0	0	0	9	15	2	3	0	0	8	5	0	0	0	0	2	7	0	1	0	0	0	0	2	2	2	0
ENSG00000214837	19	27	39	46	38	14	20	12	34	67	27	52	12	22	16	19	14	15	11	23	13	14	16	12	15	24	12	15	75	77	188	121	17	23	9	40	21	16	26	9	29	12	13	12	75	155	121	197	29	16	33	22	17	11	15	19	13	29	26	48	13	10	6	24	11	11	5	9	183	393	117	157	7	18	13	23	15	7	20	11	22	12	32	12	6	10	7	11
ENSG00000214842	10	0	0	0	0	6	23	11	9	30	7	20	2	0	4	5	3	5	17	8	1	0	3	8	1	3	1	2	4	2	14	16	5	4	6	6	2	0	11	0	0	2	0	0	3	0	3	8	1	0	0	0	2	2	10	5	0	0	3	0	0	4	2	5	6	4	11	20	0	10	6	17	4	16	10	12	2	9	5	7	16	32	29	21	2	1	3	3
ENSG00000214843	0	0	0	0	0	0	0	0	3	0	1	0	0	1	1	0	2	0	3	32	0	7	0	15	7	3	3	4	0	0	2	0	6	7	2	15	3	0	8	0	0	0	0	0	2	6	2	12	0	0	0	0	0	0	0	0	4	11	3	24	1	4	2	6	9	30	2	5	0	0	0	0	3	10	3	13	5	16	2	3	41	15	37	11	6	11	4	4
ENSG00000214846	0	2	2	1	2	1	1	0	1	0	0	1	0	2	2	0	0	0	0	0	0	2	0	0	0	0	1	0	0	0	2	1	2	0	0	0	2	0	1	0	0	0	0	0	0	0	0	0	2	1	2	0	0	2	1	0	0	0	0	0	1	0	1	0	1	1	0	0	37	0	22	17	0	0	0	0	0	0	0	0	7	8	7	4	0	0	0	0
ENSG00000214851	4	4	8	12	5	3	6	7	8	26	6	16	11	10	19	21	7	4	17	17	5	8	8	12	6	8	7	15	16	12	20	45	8	4	15	12	3	3	7	2	11	0	3	0	17	14	38	16	7	12	9	8	14	14	15	29	2	13	6	12	16	11	13	17	9	3	10	10	37	0	6	6	4	9	5	5	3	3	4	3	9	7	13	6	6	13	16	11
ENSG00000214856	1	0	5	3	2	0	6	2	6	10	13	15	0	0	2	2	17	6	97	169	0	0	9	4	0	0	3	2	2	2	2	4	6	11	21	12	6	4	17	3	2	2	3	3	0	0	2	0	97	117	75	50	0	0	0	0	4	5	10	24	5	4	3	7	13	15	18	22	37	10	8	40	7	14	46	63	12	9	16	11	10	13	11	9	16	13	31	38
ENSG00000214860	171	93	510	501	236	154	132	116	105	170	155	196	10	20	17	21	5	19	26	34	0	2	0	0	1	2	13	10	17	4	11	13	50	47	59	66	8	9	67	21	4	7	12	23	26	35	91	64	700	732	617	567	23	23	31	55	16	29	44	107	16	10	18	52	38	42	39	42	0	141	128	139	2	28	38	40	22	23	19	23	45	133	72	47	56	50	43	45
ENSG00000214870	4	1	10	4	8	4	2	6	0	1	2	1	10	9	10	14	0	0	0	0	11	5	4	6	3	8	7	10	5	6	14	15	7	0	10	9	8	5	5	6	0	3	2	3	7	12	16	16	22	15	19	16	5	4	5	9	0	3	6	0	2	5	5	8	3	3	6	4	0	0	4	6	1	2	1	0	2	2	1	2	1	3	3	2	2	0	0	0
ENSG00000214872	0	1	10	17	1	0	0	1	0	13	1	11	3	6	12	18	2	4	43	129	12	16	14	16	1	3	5	6	1	0	28	25	31	45	47	80	9	3	22	3	4	2	5	21	0	3	2	2	14	2	12	7	0	1	54	251	17	37	216	913	3	1	1	8	241	267	197	279	37	10	5	13	4	33	18	49	11	17	8	17	9	8	11	8	23	4	25	59
ENSG00000214875	11	8	2	8	7	13	4	6	5	5	3	4	6	16	6	7	7	4	0	8	4	7	4	3	2	8	1	4	2	8	5	6	5	9	3	9	5	6	5	2	13	6	4	3	10	14	2	26	5	5	3	7	5	7	4	3	7	5	3	12	5	5	2	7	7	6	0	2	0	0	2	3	2	7	2	5	5	6	2	1	8	5	6	3	2	6	5	4
ENSG00000214888	0	0	0	0	0	0	1	1	0	0	0	0	0	0	0	0	0	0	0	0	0	0	0	0	0	0	0	0	1	0	0	0	0	0	0	0	0	0	0	0	0	0	0	0	0	0	0	0	0	0	0	0	0	0	0	0	0	0	0	0	1	0	0	0	75	111	66	82	0	0	2	0	0	0	1	1	0	0	0	0	0	0	0	1	0	0	0	3
ENSG00000214889	35	8	28	34	16	41	27	30	13	19	12	19	16	23	47	41	6	2	7	2	6	8	7	4	22	37	66	80	9	11	38	20	29	28	25	35	9	4	5	4	8	6	7	6	13	14	28	26	145	69	107	109	27	21	41	45	14	7	17	24	13	15	25	49	16	12	24	27	0	10	20	16	22	53	22	31	37	32	35	30	21	26	17	21	20	10	31	23
ENSG00000214894	32	15	40	49	32	37	39	36	13	36	20	33	11	17	34	21	14	15	64	94	5	5	3	2	9	6	15	8	6	6	19	17	21	23	27	43	3	2	1	2	25	18	36	59	4	8	8	12	25	33	21	17	17	9	34	40	22	29	30	48	6	36	3	10	103	73	10	17	37	19	23	26	4	2	3	7	8	4	10	4	50	24	88	39	45	32	8	31
ENSG00000214900	23	159	123	140	181	14	24	21	66	66	84	62	29	36	36	52	55	31	60	111	16	19	8	7	214	265	259	358	24	23	50	71	99	116	190	281	48	24	71	25	208	169	139	167	103	127	211	350	236	148	195	159	219	230	159	193	70	107	28	72	29	14	25	34	133	159	148	159	74	253	141	229	46	55	58	65	75	71	39	26	360	261	378	225	53	53	46	52
ENSG00000214919	13	0	1	0	0	11	1	0	6	7	2	10	1	0	0	1	0	4	4	6	4	5	2	4	11	9	3	7	4	3	2	3	0	2	5	0	0	0	1	1	2	0	0	0	0	0	2	0	4	3	3	2	3	0	0	0	16	21	5	0	0	0	0	0	1	0	0	0	0	0	0	2	0	1	0	0	0	7	2	0	1	0	1	0	3	3	2	0
ENSG00000214922	5	111	160	192	143	8	14	21	40	86	68	100	191	305	351	425	77	116	194	383	159	235	149	290	81	102	129	217	50	56	83	147	36	21	155	134	168	136	208	150	139	141	212	254	171	178	202	215	26	23	35	37	286	224	351	567	23	61	33	95	68	53	59	90	107	99	235	297	37	103	179	289	101	186	290	503	82	71	121	65	328	149	458	205	125	116	192	352
ENSG00000214941	233	740	657	677	700	229	350	329	173	257	142	223	265	348	382	400	127	139	180	234	238	323	305	326	393	291	205	296	234	247	500	370	223	438	193	225	351	242	310	179	586	489	370	432	166	206	241	284	1855	1626	1712	1645	182	138	149	175	189	376	230	380	194	199	177	213	282	355	190	220	950	738	431	560	136	174	111	151	180	204	201	288	392	261	271	182	348	351	315	296
ENSG00000214942	0	0	0	2	0	0	0	0	0	0	0	1	0	0	0	0	0	0	0	0	0	0	0	0	14	12	6	7	2	0	5	2	0	0	0	6	3	2	3	0	0	0	0	0	0	0	0	0	4	0	4	0	0	0	0	0	0	0	0	0	0	0	0	0	1	1	0	0	0	0	0	0	1	0	2	1	0	2	0	0	0	0	0	0	2	1	0	0
ENSG00000214944	324	1124	1040	1068	1191	318	616	485	2826	4384	5064	4983	2279	2219	2568	2589	403	345	679	936	182	219	94	238	1439	1023	2264	1942	233	224	472	241	644	968	1132	2056	1477	1134	1327	1838	1382	1393	2048	1808	1175	1321	829	1098	299	268	313	267	819	689	1045	933	325	470	521	699	363	347	508	726	525	532	1264	1165	512	738	1029	1017	670	1439	1684	2054	441	328	488	365	1372	1224	1665	1790	440	494	616	552
ENSG00000214946	11	14	27	36	23	10	8	13	8	14	10	11	11	24	17	21	3	0	4	6	1	2	4	2	14	3	8	7	3	3	11	3	4	6	5	9	29	6	19	5	9	4	4	3	7	12	3	22	8	2	5	5	6	4	1	7	11	35	13	24	6	2	2	10	10	10	2	5	0	38	9	5	2	3	4	2	0	2	3	0	20	2	30	3	11	9	12	42
ENSG00000214954	16	63	39	46	54	12	12	10	45	60	34	43	6	15	19	17	45	54	34	77	14	38	12	19	81	69	64	84	26	29	39	31	41	166	39	111	38	26	46	15	39	35	26	27	27	37	24	40	107	93	79	69	52	38	35	37	35	69	29	24	17	8	7	11	67	57	25	34	0	19	12	34	14	15	15	18	33	85	17	26	57	34	38	18	65	104	34	31
ENSG00000214955	3	12	3	4	11	1	4	2	3	2	2	2	2	7	2	2	7	10	4	2	0	2	0	0	7	3	3	4	5	6	6	3	4	16	0	0	3	0	1	2	2	0	2	0	4	6	2	12	1	3	3	2	1	2	1	2	2	7	3	12	3	2	3	2	4	4	1	2	0	0	0	3	2	1	0	2	0	7	0	3	3	3	2	0	3	4	2	1
ENSG00000214960	15	116	323	396	179	9	21	45	19	16	23	15	64	112	199	209	82	147	71	180	58	61	14	26	96	156	90	180	68	87	81	94	131	85	310	329	38	40	32	52	134	121	181	245	228	335	355	437	207	263	307	336	14	16	13	18	219	225	142	72	22	31	33	50	27	23	23	33	183	75	185	171	16	37	25	53	3	3	3	4	128	58	291	152	41	52	31	16
ENSG00000214970	0	0	0	0	0	0	26	1	1	1	3	3	0	0	4	2	0	0	0	0	0	0	0	0	0	0	1	0	2	3	15	5	0	0	0	9	0	0	0	0	0	0	2	2	0	0	0	0	0	0	0	0	1	0	2	4	0	0	0	0	0	0	2	2	2	2	10	15	0	0	0	0	0	0	0	0	0	0	2	2	4	0	7	6	5	4	3	4
ENSG00000214975	40	57	25	30	40	50	21	48	31	50	55	56	42	34	38	34	59	65	70	55	45	26	50	49	49	63	19	41	37	62	35	48	30	35	38	49	53	60	20	66	55	59	39	54	83	75	66	38	67	116	73	101	53	64	44	32	63	59	60	36	62	52	33	30	28	34	16	14	0	10	34	12	30	17	14	17	49	59	52	55	23	14	5	15	32	51	28	26
ENSG00000214978	0	2	2	4	4	0	0	0	0	0	1	0	1	3	4	0	0	0	0	0	0	0	0	0	1	4	1	5	0	0	0	0	0	0	0	0	3	2	0	1	6	7	6	11	5	7	12	2	0	1	2	1	0	0	0	0	0	0	0	0	0	2	2	1	0	2	0	2	0	0	3	2	0	0	0	1	0	0	0	0	2	1	0	0	0	0	0	0
ENSG00000214980	4	2	0	2	1	5	2	2	3	4	1	1	2	0	0	1	2	4	0	14	2	2	0	2	5	6	3	5	2	0	2	1	3	6	5	9	4	1	0	0	2	0	2	0	0	2	2	10	5	2	7	2	3	2	2	5	7	9	6	24	2	0	1	2	5	7	2	2	0	10	0	2	1	6	2	2	2	0	1	0	7	5	3	1	1	2	2	0
ENSG00000214988	10	6	2	1	1	4	2	2	4	2	2	3	0	1	1	2	14	10	2	4	0	4	0	3	3	5	2	2	1	0	3	0	0	4	0	3	4	5	2	2	0	0	2	0	3	10	3	14	3	2	6	4	1	1	0	5	0	9	2	12	0	1	1	4	7	6	0	1	0	0	2	2	2	0	0	1	3	4	0	2	0	0	1	0	2	3	0	1
ENSG00000214992	7	4	2	0	3	10	1	2	5	4	3	0	3	12	2	3	3	5	0	2	17	37	6	14	4	14	1	4	4	6	1	3	4	23	5	3	5	5	3	1	4	6	0	0	6	11	8	16	2	2	2	2	3	3	1	1	0	7	0	0	4	10	1	2	4	3	1	1	37	0	4	3	5	3	1	1	5	3	4	2	2	0	3	2	4	3	0	0
ENSG00000214998	5	5	7	4	7	3	6	2	12	4	12	5	7	1	6	6	9	10	5	21	1	11	0	3	19	19	11	11	3	3	5	2	4	14	0	15	8	4	10	1	9	3	0	2	6	20	6	24	12	1	7	1	5	2	2	6	2	15	2	0	6	2	2	6	3	6	1	3	0	10	4	13	2	2	3	8	4	3	1	2	13	6	9	4	2	5	2	2
ENSG00000214999	2	15	38	20	15	2	23	5	101	215	63	126	74	60	72	58	68	61	121	170	104	88	73	98	2	0	1	0	139	126	263	246	30	19	13	20	4	9	205	13	74	80	94	116	17	10	32	20	204	106	86	78	30	20	80	99	75	93	101	166	43	33	30	33	81	73	48	57	74	47	34	31	11	38	113	29	26	44	45	102	7	7	10	12	211	234	140	305
ENSG00000215006	9	26	29	35	36	15	8	11	10	17	14	21	22	23	24	22	10	5	6	4	2	4	7	8	18	14	11	7	31	31	27	26	6	2	3	3	28	26	25	28	4	9	14	13	9	10	11	8	19	17	20	30	5	9	6	10	10	9	7	0	31	30	18	20	12	9	12	6	0	0	2	7	21	25	11	18	5	12	4	6	10	13	11	12	15	11	8	10
ENSG00000215007	7	3	0	1	1	8	5	6	6	4	4	5	2	3	1	1	3	0	2	6	6	5	2	6	2	5	4	4	7	8	4	5	2	2	0	0	2	5	2	2	0	6	2	7	2	2	5	8	2	1	4	5	14	5	11	17	0	0	0	0	4	4	4	3	5	5	2	2	37	10	5	2	4	5	3	4	4	6	3	1	4	2	4	3	10	9	6	5
ENSG00000215009	0	0	2	0	1	1	1	0	1	2	0	2	0	1	4	1	0	2	4	2	0	0	4	3	1	2	5	8	0	0	0	0	5	0	6	20	0	0	0	1	8	8	4	8	35	53	46	82	65	51	70	41	19	16	25	37	0	0	0	0	3	0	3	3	1	0	2	3	0	0	2	6	1	2	1	0	2	0	4	3	13	11	15	13	0	0	0	2
ENSG00000215012	2715	2541	2605	2482	2554	2369	2235	2432	2650	2610	1966	2686	1334	1431	904	1038	967	1112	759	944	1228	1307	530	697	1982	2078	1785	1587	1829	1749	998	1167	1050	1476	1784	1640	1933	1633	1860	1666	1350	1497	1306	1263	4005	4436	4913	4424	1598	1871	1885	1898	1720	1698	1195	1466	904	1099	838	735	2252	1959	2459	2182	1572	1317	1760	1898	1352	2110	1829	1898	1075	1737	1576	1642	731	492	995	669	1952	1833	2512	1822	594	782	663	1052
ENSG00000215014	21	15	16	9	13	30	12	18	8	14	10	15	9	11	16	14	4	7	6	4	23	26	9	16	7	11	15	9	20	16	15	17	10	16	14	23	9	6	14	9	2	8	6	8	7	8	22	20	12	13	13	13	8	14	9	11	13	7	5	12	27	29	25	35	12	6	9	8	0	19	11	17	6	10	8	7	12	7	7	7	5	3	4	6	18	23	15	22
ENSG00000215018	63	50	238	253	124	27	229	104	276	797	267	391	47	45	370	385	38	48	133	210	75	54	52	100	567	601	1523	1853	88	58	166	174	136	104	287	409	24	29	135	44	160	104	126	250	3	20	21	96	106	57	139	112	122	129	234	388	79	107	86	178	2	1	4	14	177	159	231	304	0	19	66	136	48	145	116	156	115	133	159	79	192	254	407	246	174	174	376	510
ENSG00000215021	5792	5289	3668	3462	5070	5267	3874	4325	5709	4389	4108	3798	7302	6499	3394	4172	6199	4820	3650	3174	5292	5259	4584	4400	4822	5013	2622	3390	7682	6589	4573	5325	4400	3672	2665	1997	4082	3847	3527	2240	3012	3607	2630	2558	3011	3378	2624	2299	2992	3825	2295	2585	5381	5896	2676	3370	3771	3601	3223	2548	5571	6304	3478	3721	6181	6524	4160	4324	1644	2950	2120	2023	5123	3849	2129	2819	3052	3797	2608	3267	4562	3329	3686	2817	5004	5732	2977	2782
ENSG00000215022	25	39	43	37	48	19	18	8	17	45	13	21	12	17	9	13	40	39	26	98	9	13	17	20	13	19	7	12	10	14	25	22	23	32	19	37	11	7	22	1	20	20	16	18	12	11	24	26	22	14	20	10	30	16	11	21	75	71	30	72	13	9	9	16	27	28	13	17	0	66	10	37	17	24	18	18	28	11	18	20	21	9	14	8	27	28	15	36
ENSG00000215023	28	2	5	4	2	20	24	17	5	13	5	8	1	1	4	3	3	9	13	19	3	0	4	2	1	0	0	1	2	5	17	9	20	6	42	46	3	3	10	3	2	3	4	7	3	7	6	6	22	18	18	12	18	13	23	41	4	7	0	12	8	5	9	9	1	1	2	2	0	10	3	6	1	3	0	2	12	18	13	9	18	13	64	50	11	8	10	9
ENSG00000215030	1656	130	203	139	156	1401	1428	1549	246	189	202	147	217	148	184	176	3195	2598	2918	2046	165	113	238	212	146	128	124	92	386	313	340	273	1795	1168	1781	1132	131	141	169	115	71	123	84	110	151	129	273	128	2151	1772	1529	1713	183	227	181	111	1086	790	1072	1031	164	158	97	92	164	157	250	151	147	19	108	119	211	143	143	70	155	155	122	148	111	103	131	104	2042	1651	2108	2010
ENSG00000215032	36	72	23	35	61	32	26	12	63	57	45	47	116	95	81	71	45	49	56	62	26	44	62	38	79	70	34	35	51	72	94	55	53	75	19	66	78	45	48	32	29	31	12	17	53	62	57	76	45	48	41	33	53	56	34	38	25	57	26	12	95	87	33	32	24	31	11	12	0	66	23	28	117	69	69	71	23	29	13	17	105	73	59	43	22	26	14	45
ENSG00000215039	88	29	118	78	63	71	78	52	238	504	187	435	9	9	38	60	114	127	437	441	161	195	134	200	170	158	308	375	19	12	15	22	116	95	171	219	165	80	256	108	145	134	148	227	103	148	195	324	20	20	13	10	46	37	71	115	143	207	197	249	268	176	396	581	135	128	190	201	293	654	453	471	252	667	346	528	86	118	68	68	319	254	557	305	116	75	140	233
ENSG00000215041	1406	1222	1089	1086	1225	1382	882	916	1599	1607	1566	1365	1657	2138	1445	1542	1388	1428	1231	1211	1114	1169	658	943	1235	1725	820	899	2250	2517	1800	1813	904	1819	1191	1393	1337	1055	1153	839	1517	1728	1290	1416	1368	1263	1295	1356	1198	1383	1322	1335	920	809	655	782	1488	1749	1077	1114	1702	1879	1153	1419	2200	1996	1300	1559	658	1205	534	551	918	891	687	795	1249	973	1116	900	1873	1984	1928	1748	2050	2252	1670	3433
ENSG00000215045	54	10	77	102	35	40	73	52	65	238	45	144	30	35	81	106	23	34	54	98	131	205	101	199	72	50	113	96	69	51	108	115	32	37	65	63	18	9	60	15	51	36	47	88	26	52	76	72	75	47	65	60	58	40	46	128	49	93	36	178	81	121	59	198	17	15	22	41	37	29	16	55	3	57	14	23	26	34	40	38	39	60	82	38	64	44	78	138
ENSG00000215049	10	4	3	5	9	6	0	2	4	6	3	7	2	6	4	4	2	2	0	14	2	13	0	8	9	6	1	3	3	4	0	3	2	2	2	18	6	2	0	1	6	0	2	5	3	10	0	24	4	4	2	0	6	3	1	3	7	11	2	0	4	7	2	8	11	9	3	2	0	10	0	3	2	3	1	7	4	2	1	1	3	1	2	0	0	2	2	0
ENSG00000215067	134	151	183	220	213	155	114	95	55	108	40	80	114	236	187	228	105	121	127	221	583	677	734	425	110	100	79	101	107	108	125	136	77	261	122	352	113	95	182	70	141	89	126	88	89	152	99	197	126	102	87	55	131	110	103	184	122	290	83	143	86	114	60	122	191	232	152	207	74	122	54	107	47	133	77	129	59	113	79	58	287	163	241	137	673	893	283	372
ENSG00000215068	71	47	42	79	69	38	43	16	101	249	56	141	72	107	72	86	81	123	128	288	44	70	27	48	61	36	27	45	56	52	62	102	53	138	131	193	98	67	103	38	62	45	45	67	130	201	178	290	236	209	148	127	159	145	160	266	117	149	49	119	85	48	63	92	89	105	67	83	110	337	155	238	64	139	48	84	115	107	59	36	356	370	429	261	38	43	26	14
ENSG00000215086	7	29	9	7	21	15	5	10	11	10	7	7	13	12	6	6	11	11	6	6	9	16	9	7	7	14	4	8	28	26	8	13	12	14	6	3	12	10	4	6	6	13	4	8	5	8	6	8	8	11	5	6	15	15	9	7	10	9	6	0	11	12	8	5	22	19	9	9	37	29	8	16	12	7	4	7	3	4	4	1	5	10	8	6	12	21	7	10
ENSG00000215089	2	7	19	16	9	0	2	0	3	5	3	3	10	5	6	9	0	2	3	2	1	4	3	2	4	2	11	7	9	12	5	4	4	2	5	0	2	2	3	9	6	6	19	13	14	8	14	6	3	4	4	4	5	3	2	3	4	3	5	0	2	0	6	2	5	3	3	3	0	0	5	2	2	1	2	2	6	4	2	1	5	1	3	3	2	3	1	1
ENSG00000215097	5	1	10	4	3	4	13	10	4	25	4	8	0	0	5	24	3	4	11	17	2	5	8	18	3	1	3	3	3	0	5	5	0	0	6	3	2	0	11	0	2	2	3	3	4	10	15	10	11	2	9	4	2	2	4	5	0	5	2	0	2	2	2	4	2	2	2	2	0	19	6	10	2	11	8	9	0	0	2	0	52	19	21	11	4	2	6	8
ENSG00000215105	5	36	174	142	59	7	10	7	19	35	14	32	7	6	9	6	59	64	94	98	339	358	126	242	38	57	154	148	43	31	100	70	7	2	7	6	12	32	29	38	95	61	162	151	6	12	16	10	4	6	5	10	49	46	203	217	54	47	71	36	154	149	288	314	17	10	17	43	0	10	72	84	36	52	78	70	128	211	153	163	183	361	318	351	38	46	80	49
ENSG00000215114	566	860	811	951	842	639	638	555	330	630	253	534	222	201	292	280	815	1029	852	783	1294	1069	1321	1189	650	881	840	888	532	643	691	831	1062	704	832	726	551	685	674	552	1106	983	1012	1172	957	855	1020	1066	807	670	774	680	790	799	704	715	1785	1243	1510	617	634	527	587	519	514	408	439	441	694	355	770	796	369	438	386	320	1501	1285	1477	1483	624	640	496	539	1332	1207	1754	1472
ENSG00000215120	2	3	2	2	1	2	4	2	2	2	2	2	2	1	3	2	2	2	2	4	4	7	0	2	0	2	1	4	3	1	1	3	0	4	2	0	1	3	2	1	0	2	0	0	2	3	0	8	0	0	2	2	0	1	0	0	0	3	0	12	3	1	2	3	2	0	1	0	37	0	2	2	0	1	2	0	4	4	0	0	1	3	0	2	0	0	0	0
ENSG00000215126	91	54	33	52	42	80	82	53	55	102	65	62	35	70	74	80	62	68	57	161	5	7	2	4	107	129	68	125	74	118	150	137	64	135	55	108	71	48	76	40	252	149	129	178	75	91	66	128	52	53	66	56	88	85	74	118	67	143	65	72	77	78	46	90	50	54	35	36	37	103	63	90	39	43	39	49	59	55	58	57	87	49	77	31	79	102	83	98
ENSG00000215131	3	5	7	16	8	7	8	7	6	10	6	7	5	6	7	13	3	4	7	6	3	2	3	4	3	2	5	4	5	2	14	8	5	0	3	0	6	2	10	2	2	0	3	3	3	14	9	12	4	1	4	2	7	7	13	15	4	7	6	0	3	3	2	2	7	3	3	5	0	0	0	3	1	2	2	3	4	3	6	2	4	7	3	3	7	5	5	3
ENSG00000215146	2	0	0	0	0	1	2	4	0	0	0	1	0	0	0	1	0	9	2	2	127	243	38	84	59	80	23	66	157	139	195	213	2	7	13	26	91	71	71	42	46	24	32	25	101	122	75	141	1	0	0	1	0	0	0	1	125	195	97	95	5	12	7	11	0	0	0	0	0	38	26	70	0	1	0	5	13	73	15	43	0	2	4	1	0	1	0	1
ENSG00000215148	1	12	13	12	12	1	2	4	13	28	9	24	1	0	0	0	6	8	36	34	8	11	4	11	23	37	19	52	2	0	1	0	13	18	21	23	0	1	5	1	0	3	0	3	0	0	2	2	0	0	0	0	7	7	10	19	4	5	9	12	0	2	1	2	1	0	2	1	37	10	6	9	0	1	0	1	8	7	22	8	3	3	11	5	71	47	72	78
ENSG00000215154	137	209	264	189	189	143	217	81	167	164	253	108	128	193	264	249	185	147	181	232	96	166	255	113	112	164	128	113	215	270	521	273	87	221	71	100	108	100	135	149	153	126	165	168	181	208	172	260	108	147	102	87	265	187	222	250	85	151	176	190	122	137	97	175	145	135	78	86	402	290	146	144	75	84	88	100	65	51	134	130	152	124	113	116	87	114	142	209
ENSG00000215156	611	292	190	180	400	426	143	181	135	88	96	46	154	303	126	109	103	151	46	292	70	270	75	228	192	208	65	68	58	56	68	52	122	376	137	468	127	98	81	24	262	107	71	55	184	555	230	705	50	34	47	16	143	44	23	99	225	669	87	368	282	175	47	216	84	144	22	38	110	514	57	210	70	265	34	129	89	156	26	49	310	140	128	56	22	57	17	31
ENSG00000215158	569	356	259	308	441	404	178	207	181	223	102	133	156	310	126	160	226	264	130	512	146	384	142	437	221	328	122	186	193	208	171	195	207	409	242	690	148	102	83	30	238	131	74	106	278	559	334	786	186	116	157	84	198	90	71	179	313	768	126	451	234	170	82	219	93	132	41	68	147	729	196	471	144	594	84	283	178	207	65	68	596	352	299	163	60	80	47	76
ENSG00000215160	21	14	3	10	10	10	6	4	11	5	4	8	17	20	3	3	16	20	2	4	0	2	0	0	26	17	7	6	1	2	2	1	6	59	6	20	15	4	8	1	15	8	6	6	10	32	16	46	6	3	5	0	9	7	6	7	7	25	0	24	6	2	1	4	20	34	1	2	74	47	2	5	7	5	4	5	3	22	1	1	5	1	2	2	5	5	0	0
ENSG00000215165	0	0	1	1	0	0	1	0	0	0	0	0	0	0	1	0	0	0	0	0	0	0	0	0	2	2	3	6	0	0	0	1	0	0	7	12	0	0	1	0	0	0	0	0	0	2	0	0	12	2	13	6	1	2	6	3	0	0	0	0	0	0	0	1	0	0	0	2	0	0	0	6	1	1	0	1	0	0	0	0	1	0	3	0	0	0	0	0
ENSG00000215182	5	2	2	0	3	2	7	4	15	3	10	4	4	3	3	8	5	4	3	12	4	4	16	2	54	97	51	38	7	2	20	5	2	6	2	3	6	2	3	1	11	8	11	7	0	7	5	8	99	67	26	7	245	179	68	91	0	3	0	0	29	49	7	32	0	2	2	3	74	19	4	6	2	5	3	7	20	37	74	133	6	13	17	30	206	136	97	32
ENSG00000215183	542	224	371	306	239	581	829	592	932	577	1053	614	504	366	566	522	382	407	540	404	268	267	306	322	320	316	396	328	897	810	915	712	300	223	262	239	345	392	444	479	774	909	814	919	339	300	378	403	485	440	517	510	573	619	710	673	419	390	458	273	562	513	536	583	359	378	309	334	329	262	429	372	593	637	686	549	959	700	880	703	640	639	644	646	777	764	777	942
ENSG00000215184	74	13	10	14	21	41	19	8	23	16	14	14	21	20	16	13	34	25	4	47	5	37	8	11	45	32	8	8	6	8	22	10	9	68	7	23	12	10	15	2	15	2	2	0	9	21	6	30	50	20	22	4	21	4	4	11	26	109	7	202	17	8	3	17	10	30	1	5	0	85	3	34	10	18	8	19	10	23	1	4	24	15	19	4	1	8	3	1
ENSG00000215186	0	0	0	1	0	1	2	2	1	0	0	0	0	0	1	2	0	0	2	0	0	0	0	0	1	1	0	2	0	0	2	0	0	0	3	0	0	1	2	1	2	0	0	0	0	2	2	6	0	2	4	3	0	0	2	2	0	0	0	12	4	4	2	11	0	0	1	0	0	0	0	0	0	0	0	0	0	0	0	1	0	0	1	0	1	0	2	1
ENSG00000215187	17	20	26	18	28	14	24	16	56	35	43	31	12	17	20	15	6	6	14	47	11	20	12	18	15	5	17	5	19	9	43	13	8	14	13	15	28	18	26	27	44	30	46	41	24	36	21	52	18	17	12	15	30	29	14	29	19	33	30	12	29	18	23	35	13	13	7	8	0	10	16	24	15	22	12	23	15	18	20	16	28	18	23	21	41	44	28	51
ENSG00000215190	99	233	153	164	192	103	149	77	135	193	131	139	102	184	153	115	240	268	131	228	273	322	193	244	199	405	177	263	196	235	179	238	93	178	143	159	273	325	239	229	236	217	172	196	168	228	117	187	71	79	80	72	99	79	95	115	251	306	195	237	68	51	51	68	107	109	51	69	147	215	124	139	83	102	75	77	113	74	108	80	180	98	135	84	168	215	153	91
ENSG00000215193	2191	1739	1648	1639	1656	2237	2114	1881	1506	1472	1531	1527	2519	2634	2401	2093	1849	1577	1564	1453	1575	1650	1237	1146	2183	1975	2196	1921	2142	2101	2115	1967	2233	2369	2290	2275	3104	3410	3726	3660	2243	1998	2205	1787	3939	4045	4122	3450	2220	2562	2919	2887	1563	1621	1578	1498	1318	1547	1242	1126	2248	1752	2582	2251	2835	2754	2566	2866	1754	2166	2657	2738	2512	2160	1813	2290	1636	1436	1691	1440	2739	2518	2489	2799	1347	1613	1507	1339
ENSG00000215196	7	2	2	1	2	6	8	5	10	34	5	23	6	6	8	15	3	4	22	30	10	2	3	2	5	3	9	5	2	2	10	16	12	16	10	15	2	2	6	2	4	4	4	6	3	7	19	10	21	17	12	11	6	4	7	7	7	13	32	36	37	16	22	15	12	6	6	3	0	10	16	24	6	8	8	19	4	8	2	3	0	0	1	1	6	6	11	14
ENSG00000215208	4	1	0	2	2	0	2	1	3	2	5	3	3	5	9	4	2	2	0	10	3	13	0	3	4	2	3	2	3	5	5	5	2	13	0	12	9	6	4	2	0	2	2	0	3	10	8	26	1	0	3	0	0	2	0	4	0	0	0	0	4	2	1	4	1	3	0	0	0	10	0	5	0	0	0	0	0	0	0	0	0	1	0	0	0	2	1	0
ENSG00000215217	0	0	0	0	0	0	0	0	0	0	0	0	1	0	0	0	0	0	0	0	38	23	21	36	0	0	0	0	3	2	3	7	0	0	0	0	12	9	12	6	0	4	0	3	0	0	0	0	2	0	3	3	0	2	5	3	0	0	0	0	6	9	16	21	0	0	0	2	0	0	5	0	0	1	2	0	0	0	0	0	0	1	0	3	0	0	0	0
ENSG00000215218	7	1	0	0	0	5	54	31	8	3	9	6	0	0	0	0	0	0	0	0	30	11	39	30	0	0	1	0	2	2	1	1	0	0	0	0	0	0	0	0	0	0	2	2	2	6	12	2	77	23	81	100	39	29	57	59	4	3	15	0	58	59	193	206	1	0	6	3	0	19	23	26	2	0	3	4	12	4	10	4	0	2	1	2	20	18	15	17
ENSG00000215221	0	15	8	7	16	0	0	0	0	1	0	1	20	44	20	31	0	0	0	0	13	10	5	3	14	28	2	8	0	1	2	1	0	0	0	0	12	7	5	1	0	0	0	0	12	18	9	26	10	6	6	1	23	15	14	18	0	0	0	0	1	0	0	0	1	1	1	0	0	0	0	0	2	0	0	0	0	0	1	0	0	1	0	0	13	13	12	10
ENSG00000215223	4	5	14	6	9	6	3	4	2	4	4	4	8	10	11	9	5	6	0	8	2	5	2	2	7	2	8	7	2	0	2	0	5	11	9	52	4	2	6	2	4	2	3	6	0	4	6	16	8	4	6	1	2	6	4	8	2	23	3	0	6	2	1	12	3	4	3	3	0	0	2	12	1	6	3	10	15	13	2	2	4	1	8	1	1	3	0	0
ENSG00000215237	0	0	0	0	0	0	1	0	0	0	0	0	0	1	0	0	0	2	7	4	0	2	0	0	7	8	6	16	2	2	5	23	6	0	5	6	0	0	0	0	0	0	0	0	0	0	0	0	2	3	6	4	5	7	27	29	2	3	6	12	2	2	2	1	0	0	0	0	0	0	6	2	0	0	0	0	10	7	5	7	5	19	10	9	1	2	2	2
ENSG00000215241	37	17	35	41	24	42	73	28	111	125	92	92	31	65	73	73	27	34	24	75	74	75	54	86	8	28	15	25	41	37	126	57	27	45	37	86	82	54	52	32	62	48	47	63	117	177	124	253	12	15	16	8	117	88	52	94	19	41	34	48	34	33	20	42	30	36	27	34	110	225	65	90	4	17	3	7	18	18	20	29	25	21	34	26	22	14	33	35
ENSG00000215244	18	3	24	25	6	9	43	10	40	44	12	45	10	13	32	35	11	19	64	103	4	5	7	7	9	2	7	4	12	9	38	24	9	2	15	23	17	2	34	1	6	2	6	9	3	3	11	10	6	6	6	5	12	9	13	29	0	13	3	36	6	6	6	6	9	18	7	21	0	29	12	34	4	37	13	23	6	12	8	24	12	13	44	6	18	13	38	33
ENSG00000215246	13	0	2	2	2	13	21	22	9	10	18	32	1	0	1	2	0	0	4	2	0	2	0	0	0	0	2	1	1	0	0	0	6	0	43	43	8	3	15	17	0	2	16	37	0	3	5	0	46	16	41	33	1	1	11	7	7	5	28	36	0	2	4	2	19	22	24	22	0	0	2	2	0	1	0	0	12	9	9	10	1	0	1	2	8	11	20	24
ENSG00000215251	922	849	478	571	678	1068	691	881	390	426	421	508	708	726	456	534	644	680	437	389	964	955	573	443	313	416	324	400	817	956	550	674	598	516	452	380	1000	1261	883	1479	1004	945	897	792	572	491	433	481	912	967	1080	1077	415	444	383	367	750	751	629	368	372	494	378	328	471	380	411	368	220	243	356	354	500	334	432	311	1021	883	745	778	744	749	623	726	620	634	420	599
ENSG00000215252	405	151	309	385	187	413	511	381	365	893	364	616	275	628	968	1027	454	642	819	1715	347	598	225	478	584	1016	688	1154	262	360	622	496	96	299	258	497	182	116	310	135	470	361	244	505	301	503	522	995	513	255	527	450	189	166	222	523	538	872	533	996	299	423	430	976	224	208	103	170	402	990	597	1124	37	146	47	79	370	273	661	289	484	375	1190	398	222	237	194	343
ENSG00000215256	387	116	226	237	173	382	368	434	751	1378	587	1084	335	309	293	320	502	527	901	692	220	196	244	258	190	220	143	215	388	350	373	459	397	176	249	193	318	327	269	199	248	268	237	326	513	517	604	532	269	309	233	221	321	321	388	464	535	511	825	451	354	295	258	218	332	374	359	335	548	598	730	634	349	441	386	268	273	330	210	227	265	405	373	349	628	558	811	629
ENSG00000215262	0	0	0	0	0	0	94	20	0	0	5	4	0	0	0	0	0	0	4	0	0	0	0	0	0	1	1	0	0	0	0	0	0	0	29	15	0	0	0	0	0	0	0	0	0	0	0	0	14	6	11	13	5	3	7	8	0	0	0	0	0	2	5	46	0	2	3	4	0	0	2	6	0	0	0	0	0	0	1	0	0	0	0	0	0	1	0	0
ENSG00000215267	289	2	0	0	2	243	269	217	28	62	22	40	0	1	1	1	94	82	73	127	0	0	0	0	3	9	4	4	2	0	3	3	32	78	15	35	70	45	36	28	6	6	2	2	3	4	0	6	2	4	5	3	6	4	6	5	99	197	68	131	3	4	2	2	69	65	20	17	0	10	3	5	11	8	3	6	59	57	81	62	5	7	5	3	134	100	51	49
ENSG00000215270	12	126	103	126	137	6	11	8	6	15	8	9	10	10	16	15	11	11	11	27	12	22	25	14	30	12	19	16	12	6	17	12	9	33	5	26	22	11	26	2	2	0	0	2	0	0	0	0	4	4	0	2	14	18	10	14	14	13	5	36	9	8	6	14	10	5	3	6	37	29	25	54	5	24	9	9	24	25	28	42	16	26	17	12	67	59	64	119
ENSG00000215271	734	206	544	491	295	583	1453	1055	1054	2036	1201	1997	205	198	592	687	1003	1014	2588	1947	619	507	423	587	170	164	440	492	877	636	922	1125	914	431	1845	1452	475	340	712	510	289	324	452	483	389	403	664	645	1239	825	1450	1377	752	861	1358	1150	875	850	2147	1564	620	489	963	1111	1579	1524	3160	2987	512	794	1318	1409	1198	2008	1915	1811	515	479	733	582	1070	1063	1696	1283	1737	1236	3256	1840
ENSG00000215277	56	7	37	26	15	37	126	88	83	154	75	104	5	6	23	30	30	34	88	141	29	31	14	47	16	12	16	20	41	31	65	71	25	33	62	168	25	10	32	12	13	17	12	23	13	10	41	68	58	31	80	60	15	22	46	39	29	67	65	60	27	28	47	90	66	92	120	148	0	10	61	94	53	103	129	106	15	22	30	29	28	32	72	28	44	56	152	94
ENSG00000215283	16	24	7	7	20	16	16	7	24	29	21	17	13	18	13	6	10	4	0	4	5	4	3	6	9	6	3	2	23	20	23	18	4	13	3	0	14	7	8	3	0	9	2	0	2	7	3	2	11	9	9	11	3	6	1	3	7	11	3	0	10	4	5	10	7	11	1	3	0	0	2	2	2	6	4	2	5	6	7	0	4	4	5	3	7	11	5	7
ENSG00000215284	10	2	2	2	3	4	2	4	1	2	3	2	7	13	9	7	2	2	2	12	3	7	4	3	12	7	4	9	1	1	5	1	2	18	2	20	1	1	2	2	13	7	2	0	4	4	5	2	10	4	6	2	5	2	3	3	2	21	2	12	2	2	1	3	4	1	1	3	0	19	2	12	2	3	0	4	2	2	0	0	8	0	4	3	1	5	2	3
ENSG00000215301	8492	6981	5379	5501	5921	10087	8264	7681	4699	4255	5364	4747	7655	7073	6785	6984	7037	6962	4461	4423	14843	14582	8718	9802	8574	8074	7414	7546	6780	8800	5542	5733	9346	9587	9298	7532	5342	6160	4586	5608	8405	8334	7029	6943	6942	5658	4920	4893	6296	7009	6553	6490	8904	9504	8489	9246	7800	6593	5730	2157	7043	6591	4984	4398	8024	7480	7560	7812	2849	2988	6284	6196	7456	6541	5889	4976	9228	8527	9237	9301	6011	5805	6018	5861	7976	8904	9308	8633
ENSG00000215302	91	28	11	15	22	64	45	54	27	39	11	26	47	90	53	52	44	53	47	86	29	35	38	38	16	21	5	12	25	31	26	37	50	38	26	35	68	58	47	32	13	9	2	10	34	52	73	58	20	13	10	19	68	49	52	85	40	57	19	83	39	34	17	30	50	40	26	34	0	38	30	31	53	59	33	27	43	51	56	45	33	21	21	12	44	39	37	57
ENSG00000215305	1019	866	1210	1085	1003	928	1208	821	959	859	759	856	996	943	945	981	511	492	534	490	609	542	481	615	690	798	775	675	891	832	811	843	556	485	621	454	1357	908	1574	820	912	927	829	919	618	711	1007	743	1057	922	960	985	529	489	416	465	711	705	629	711	703	795	588	727	545	506	531	603	366	635	518	491	595	589	529	568	892	765	760	609	1103	1076	1190	1185	697	569	854	739
ENSG00000215319	3	2	0	1	2	0	2	2	1	1	3	2	1	0	0	0	4	7	3	8	2	17	3	2	6	3	3	2	1	0	4	2	3	6	3	12	2	1	2	1	4	2	2	2	0	0	0	0	3	2	3	2	9	3	4	4	4	3	2	0	1	0	1	2	1	3	1	2	0	0	2	12	2	3	1	2	4	3	2	4	5	2	7	2	2	2	1	0
ENSG00000215347	0	1	0	0	2	0	1	1	7	37	3	19	0	0	1	0	4	5	21	15	0	0	0	0	5	9	3	2	2	2	4	1	8	11	6	9	17	7	18	4	15	8	10	5	0	2	0	0	0	0	0	0	17	11	6	9	2	7	5	0	26	18	10	20	16	17	7	17	0	29	20	40	3	23	8	21	10	9	5	9	5	1	11	2	4	11	10	22
ENSG00000215367	2	0	0	0	0	0	1	1	0	0	0	0	0	1	0	0	81	77	33	198	32	110	26	45	1	0	0	1	0	0	0	0	0	0	0	0	0	1	0	0	67	12	31	14	0	0	2	2	1	0	1	0	0	0	0	0	66	187	26	48	46	17	8	23	4	1	0	1	0	178	45	111	0	1	2	0	0	0	0	0	0	0	0	0	2	1	2	1
ENSG00000215374	1	2	10	4	4	0	1	1	2	2	2	3	2	4	8	19	0	0	4	14	19	19	15	34	1	4	1	2	2	2	7	6	0	0	0	0	9	8	26	12	8	3	6	9	27	29	70	62	22	22	29	20	17	24	51	93	16	19	19	48	39	38	30	67	19	14	36	25	0	10	10	14	1	1	1	1	5	6	4	6	4	4	3	4	49	37	50	37
ENSG00000215375	880	467	694	770	553	849	1187	972	652	649	465	596	517	664	501	631	296	335	350	443	344	360	210	401	474	647	371	610	1040	995	997	1168	307	357	362	432	702	815	915	1029	338	404	304	431	314	361	464	511	764	900	810	919	397	406	476	551	321	312	491	640	476	530	387	546	467	575	731	576	548	766	331	277	486	511	489	479	649	1423	708	740	617	749	824	1138	436	481	610	729
ENSG00000215386	8	8	42	50	25	10	22	6	3	5	2	3	1	0	5	4	28	57	29	99	1	2	0	2	35	34	23	28	93	76	78	108	111	200	114	233	3	2	5	4	0	2	5	7	3	14	15	36	101	53	100	67	0	1	3	3	20	97	29	72	2	1	1	5	41	38	10	11	0	0	7	12	2	1	1	2	2	25	0	2	201	179	184	68	3	8	5	3
ENSG00000215388	47	30	16	26	34	39	16	14	15	8	10	10	20	31	13	19	26	26	8	40	13	44	4	16	23	34	8	17	10	16	17	14	13	69	10	32	51	38	45	15	43	12	18	9	19	28	14	34	36	22	35	9	15	7	8	14	22	79	17	95	17	13	3	18	17	22	3	6	0	29	5	9	12	14	4	19	19	32	8	11	62	29	22	19	8	13	3	7
ENSG00000215397	22	2	0	1	1	11	5	4	0	0	1	0	2	1	0	0	4	2	2	2	1	0	2	0	0	0	0	0	0	0	0	0	0	0	0	3	4	2	5	2	0	0	0	2	0	3	0	0	1	3	1	0	0	1	0	0	4	7	0	0	0	0	0	0	2	3	0	0	0	0	0	0	4	8	7	8	0	3	0	0	0	0	0	0	1	1	0	1
ENSG00000215414	2	3	0	2	3	3	2	5	3	4	3	7	4	3	3	4	3	5	2	2	4	25	6	14	3	2	3	2	1	5	2	4	6	6	3	3	1	2	2	1	27	13	7	11	2	4	6	2	9	9	7	10	3	5	4	3	4	9	3	0	3	2	2	0	5	10	2	2	0	0	5	0	5	5	4	4	4	3	2	3	4	7	5	3	7	10	9	9
ENSG00000215417	325	312	48	126	157	382	22	119	138	412	48	233	156	456	60	143	603	466	331	520	618	546	163	673	329	801	33	187	222	570	152	350	250	633	95	120	215	169	93	40	225	187	33	36	172	163	104	151	207	267	117	80	273	196	25	37	403	442	164	166	160	232	15	30	363	290	48	50	74	225	33	90	282	225	64	101	240	227	92	89	261	131	82	57	142	198	65	89
ENSG00000215421	455	553	476	438	595	407	322	302	469	540	478	381	725	818	569	514	463	465	224	514	512	675	366	483	755	912	800	842	405	440	337	356	413	952	417	724	521	529	537	457	693	637	533	449	413	529	320	582	457	369	482	369	541	418	350	334	755	1083	537	581	501	474	366	472	584	591	374	419	183	598	460	559	488	514	427	438	568	630	419	340	806	608	488	594	216	313	198	198
ENSG00000215424	1469	1524	1140	1164	1435	1347	1068	1012	802	780	834	667	1685	1806	1375	1360	1049	1106	786	1138	1032	1121	897	965	686	728	335	378	1719	1866	1559	1481	929	1404	763	902	506	432	382	386	443	424	339	371	816	877	789	886	999	1264	984	909	803	750	487	511	1383	1565	963	1079	818	950	486	699	895	898	616	703	183	887	533	627	1152	990	842	902	500	528	421	529	769	697	605	671	850	1113	676	645
ENSG00000215440	655	382	967	954	560	574	778	727	431	572	390	542	1130	1335	1648	1665	482	609	1227	1149	1355	1325	1403	2487	670	761	1105	1229	1464	1205	1921	2118	448	578	777	987	1736	1537	2212	2379	531	635	714	922	864	856	1362	1350	802	530	796	859	2044	2173	2757	3403	638	727	1092	2121	1656	1571	1806	2487	553	607	850	957	767	757	823	865	811	1336	1291	1280	898	668	1217	1234	662	725	884	714	643	379	821	734
ENSG00000215444	6	0	1	2	2	3	3	2	2	0	0	1	2	0	2	3	5	5	2	8	4	10	3	7	5	8	4	4	2	2	5	3	4	14	5	3	2	2	1	2	4	0	4	2	2	4	2	0	2	2	3	1	5	7	3	7	2	11	3	0	6	2	2	10	5	8	1	2	0	19	3	12	0	5	3	3	0	6	1	2	4	4	4	3	1	4	3	1
ENSG00000215447	345	379	731	666	414	396	453	461	185	211	222	208	137	191	343	327	77	123	232	206	287	305	229	352	117	198	345	330	260	230	488	401	166	207	382	497	191	167	340	219	138	130	179	226	94	99	104	135	162	116	196	146	159	138	291	300	252	243	341	249	330	337	413	457	201	135	210	242	74	243	223	210	220	342	317	374	82	85	135	113	91	177	109	178	215	207	366	402
ENSG00000215450	1	12	9	12	14	3	2	5	11	4	7	4	3	3	4	2	3	3	4	2	1	10	0	3	12	10	6	8	12	3	16	8	8	14	10	32	4	4	2	2	4	2	0	0	2	3	6	14	4	3	5	4	33	15	13	35	4	7	5	12	9	7	4	20	8	6	3	3	0	10	8	28	5	17	2	10	4	11	6	10	9	2	13	3	7	4	4	2
ENSG00000215452	0	0	0	0	0	0	0	0	0	1	1	1	0	1	0	0	0	0	0	0	0	0	0	0	0	0	0	0	0	0	0	1	3	0	2	0	0	1	0	0	13	11	4	4	0	2	0	2	4	8	3	2	0	0	0	0	8	7	3	0	2	1	0	0	0	0	0	0	0	0	3	0	0	0	0	0	5	20	6	2	1	1	1	0	1	0	2	0
ENSG00000215456	3	1	1	1	0	0	4	3	2	2	2	1	2	2	3	1	0	0	2	0	4	2	0	2	2	2	2	1	1	1	2	0	2	0	0	0	2	3	5	1	2	2	0	0	14	11	16	12	2	2	3	3	0	2	2	2	0	0	2	0	6	8	6	6	0	3	3	3	0	0	2	0	2	1	1	3	0	0	0	2	1	1	1	3	10	8	4	4
ENSG00000215458	605	201	229	226	186	601	485	325	138	182	91	121	95	230	121	162	283	264	194	327	206	234	127	156	183	220	211	251	139	149	173	146	139	295	137	156	211	163	278	54	111	59	49	43	47	46	38	120	306	351	170	128	210	154	128	145	345	521	221	391	113	164	176	642	167	169	82	111	147	234	53	77	98	204	116	167	166	118	176	120	123	130	256	148	162	173	83	98
ENSG00000215472	4610	4344	4056	4125	4328	4851	4154	5275	3086	4185	3137	3974	8964	10163	9456	9577	3867	3580	3361	2839	4811	4856	5299	5023	3949	4844	2490	3675	4274	4002	3980	3837	4289	3707	3451	2887	4708	4534	4638	4194	3079	3470	2957	2919	2721	2568	2810	2241	3757	3862	3497	3423	4217	4400	3163	2704	6305	5434	6294	4905	3064	3272	2389	1972	4209	4352	4188	3733	2411	2941	3070	2752	4739	4288	3866	3845	4310	5469	4254	4418	3641	3723	4236	3863	6700	6887	6202	7821
ENSG00000215475	145	0	1	2	0	155	248	239	3	3	3	2	0	0	1	1	0	3	0	0	0	4	0	0	3	4	2	3	0	0	0	1	0	2	0	0	0	0	0	0	0	0	0	3	0	0	0	8	20	2	5	3	7	4	4	2	7	5	0	0	1	0	0	0	0	0	0	0	0	0	0	2	0	0	0	1	0	0	0	0	1	0	0	0	1	2	1	2
ENSG00000215478	76	2	10	9	4	65	32	34	6	15	5	5	2	6	6	5	0	2	4	4	0	0	0	4	0	0	0	0	0	0	3	3	0	0	3	0	1	1	2	1	0	2	4	12	18	19	18	50	0	2	5	7	0	1	3	5	0	3	2	12	2	2	3	14	1	0	1	2	0	0	2	3	1	1	1	3	2	0	0	0	1	0	0	0	1	0	2	4
ENSG00000215481	10	4	12	4	3	7	25	13	8	15	12	16	0	3	2	2	4	2	4	6	3	5	0	0	1	1	1	5	3	0	8	3	2	0	13	12	4	6	15	8	4	3	3	4	10	7	11	36	129	40	88	64	7	5	14	26	4	0	2	0	3	5	8	26	5	6	6	6	0	0	3	0	1	5	3	13	6	2	4	3	5	4	7	4	2	2	3	6
ENSG00000215483	27	25	43	33	45	12	32	14	33	58	58	64	16	9	18	19	14	33	40	73	11	19	19	38	54	36	31	23	5	7	16	11	31	35	23	125	6	2	7	1	16	15	6	12	11	20	16	32	69	35	37	23	11	5	18	21	23	55	23	107	6	7	3	23	6	12	13	18	0	75	21	86	7	27	7	24	14	7	14	10	50	23	67	28	8	11	22	24
ENSG00000215492	29	23	19	10	17	24	6	20	21	17	5	16	22	21	8	12	17	24	14	17	24	40	9	22	22	20	6	14	40	40	17	29	11	25	9	20	18	22	11	8	11	18	7	5	13	16	5	10	24	19	11	15	26	27	7	9	20	43	11	24	21	17	10	10	20	25	14	13	0	29	7	9	24	17	13	12	19	27	8	12	23	12	9	8	19	26	15	11
ENSG00000215493	122	28	33	48	54	58	27	37	42	41	22	28	18	31	7	19	14	17	8	53	11	40	18	19	76	74	41	61	13	14	21	9	13	61	29	71	63	34	29	19	41	16	26	32	95	250	80	282	44	33	35	20	80	35	28	83	37	135	30	107	34	19	11	51	16	19	20	29	0	131	25	80	7	29	19	38	19	15	12	12	90	37	50	16	11	24	10	17
ENSG00000215515	9	12	3	3	10	9	1	2	6	11	4	4	11	20	4	4	7	11	5	17	4	22	4	4	14	29	0	3	11	15	8	6	4	28	3	12	9	10	4	3	18	2	3	3	3	12	5	10	3	2	4	1	18	9	3	2	8	21	3	24	9	10	1	3	21	29	2	6	0	0	0	5	7	1	0	3	6	21	0	5	7	1	1	3	2	6	2	0
ENSG00000215529	4	34	42	46	39	4	3	1	4	9	7	9	8	8	13	6	3	4	7	12	4	8	0	4	6	8	6	2	1	2	3	2	15	35	23	63	18	13	8	5	48	34	41	36	25	54	31	56	5	3	2	3	8	5	3	3	11	45	3	48	22	20	8	21	9	14	9	19	0	29	8	30	0	2	1	1	9	20	8	13	3	2	3	2	1	1	1	0
ENSG00000215548	3	33	62	61	44	4	4	3	3	3	0	2	2	1	3	2	6	10	9	10	5	14	7	8	4	7	3	6	6	8	14	10	2	0	0	0	2	2	2	2	4	0	2	0	0	2	3	2	28	17	32	29	3	3	3	4	49	25	29	12	0	0	0	1	2	3	1	3	0	57	75	76	3	1	3	3	0	0	1	0	7	7	5	6	57	49	78	113
ENSG00000215559	4	13	40	36	26	1	2	0	0	0	0	0	0	0	0	1	41	55	22	47	18	41	13	14	168	242	66	80	40	35	65	45	0	0	2	3	26	20	50	10	27	15	23	23	5	6	9	10	1	1	3	0	16	6	12	20	13	19	9	12	13	6	12	58	0	1	0	0	0	19	0	0	12	90	8	44	14	16	11	16	1121	389	909	426	1	1	1	0
ENSG00000215571	6	4	3	6	7	3	2	2	15	10	11	14	6	5	6	3	12	13	4	8	6	20	6	10	9	8	2	5	8	6	3	7	2	13	2	23	4	2	4	1	6	7	0	2	5	15	11	8	9	6	7	1	18	14	3	13	7	19	2	0	6	2	1	2	8	3	3	2	0	19	2	3	2	6	3	3	2	8	5	3	10	4	7	1	2	3	2	1
ENSG00000215595	0	1	17	12	3	1	6	4	0	2	0	0	2	3	8	8	0	2	2	4	2	0	8	6	0	0	1	3	0	0	0	1	0	0	25	9	2	0	15	2	0	0	3	7	0	2	2	0	10	3	24	37	1	0	10	18	0	3	2	0	0	0	2	1	1	0	6	17	0	0	3	7	0	2	1	0	5	3	10	8	1	18	24	30	1	1	0	1
ENSG00000215612	612	0	0	0	0	461	329	525	227	156	142	148	4	2	0	0	35	39	11	19	579	455	422	431	0	0	4	0	83	66	91	104	0	0	0	0	0	1	0	1	106	134	104	106	369	288	549	260	0	0	0	0	375	434	702	809	193	113	263	60	376	458	424	470	58	42	32	29	37	10	7	7	0	0	1	1	0	0	0	1	1	0	1	0	343	345	192	127
ENSG00000215630	106	92	111	98	133	85	50	52	16	30	10	17	21	37	21	23	69	76	33	107	15	32	7	26	28	36	20	27	40	35	41	47	45	92	19	122	110	87	108	33	55	34	27	24	12	31	28	50	19	23	19	17	47	33	19	41	95	223	41	202	98	85	60	79	37	30	12	22	0	47	16	23	52	84	33	63	41	25	24	28	18	7	11	5	10	18	10	9
ENSG00000215644	2	2	1	1	0	3	1	0	24	213	6	75	3	3	2	2	0	2	8	12	197	184	207	397	3	0	1	0	1	0	2	1	9	11	49	29	0	1	4	0	0	0	0	0	2	2	2	8	6	8	3	6	3	2	2	1	5	3	3	24	6	4	19	13	1	3	4	9	0	10	11	6	1	5	2	4	24	13	61	85	23	20	49	10	2	1	3	11
ENSG00000215692	248	35	95	106	56	150	150	177	97	144	92	149	156	191	189	216	98	67	98	189	70	81	54	112	126	113	97	175	247	204	187	245	164	213	229	310	218	153	327	158	73	85	91	108	55	74	133	96	213	150	148	154	153	138	123	214	111	143	126	226	133	100	120	188	159	130	137	159	37	150	80	121	103	162	106	160	60	67	106	98	115	80	153	110	91	96	90	93
ENSG00000215695	976	1175	1037	1015	1076	1060	735	716	501	646	513	674	492	460	430	406	581	532	407	443	696	852	477	509	524	532	421	393	460	535	453	455	777	892	922	783	385	489	444	365	519	466	417	466	726	721	532	675	594	689	648	608	314	327	298	328	462	468	412	261	488	479	399	392	590	561	313	370	147	309	343	383	705	685	555	433	544	579	543	919	578	670	538	595	384	505	427	430
ENSG00000215704	8	5	17	18	9	4	9	6	1	8	7	7	7	6	14	23	3	6	4	23	1	2	14	6	8	3	13	11	5	3	8	5	5	9	21	15	3	6	10	3	11	7	7	9	5	7	14	20	25	20	15	10	4	3	6	9	10	5	2	0	8	5	12	12	3	6	9	6	0	0	10	6	3	20	9	6	8	11	8	8	8	6	9	7	4	2	9	29
ENSG00000215712	231	192	246	269	204	260	342	257	206	230	210	250	234	244	368	313	170	206	301	271	190	179	216	258	178	152	250	256	186	176	307	275	460	338	493	395	188	200	220	164	215	196	222	325	132	130	263	179	183	142	151	159	189	199	276	274	321	376	343	166	264	251	371	287	176	176	250	228	147	178	355	289	239	156	258	206	569	548	766	613	263	332	323	307	375	326	421	380
ENSG00000215717	338	526	559	765	508	418	506	560	263	618	434	602	466	541	823	898	454	658	1064	688	795	661	1417	871	277	335	498	649	289	453	532	598	474	237	536	386	333	382	362	476	644	594	594	820	948	770	985	903	219	254	218	295	600	653	853	833	547	547	705	403	521	497	613	455	367	288	369	439	366	206	827	708	539	698	596	479	578	515	983	834	452	559	686	611	740	595	1064	1402
ENSG00000215720	6	13	13	22	16	2	1	0	5	2	7	2	8	10	3	5	6	6	4	21	1	19	2	3	10	11	3	8	3	2	5	5	10	68	11	46	6	6	16	6	29	2	6	2	4	11	15	14	3	6	5	2	12	3	6	11	4	7	6	0	5	4	2	2	5	11	2	6	0	10	2	12	2	6	4	9	2	7	2	3	25	14	12	7	4	6	2	1
ENSG00000215769	157	436	972	1142	677	167	231	174	263	755	287	496	298	732	722	907	194	307	219	585	273	307	247	458	259	320	607	786	239	297	451	453	125	238	389	942	284	206	1222	514	410	328	395	578	237	304	321	522	249	180	304	252	514	440	424	842	246	304	216	439	128	131	193	525	330	366	389	660	37	262	251	376	160	711	464	686	401	260	400	206	287	293	557	365	153	142	217	343
ENSG00000215784	47	53	8	14	41	40	8	41	29	45	19	39	80	70	30	22	88	100	33	79	54	49	20	44	88	54	3	20	62	82	35	47	40	42	2	0	62	49	10	17	81	72	17	21	84	65	67	56	54	77	21	28	76	64	14	15	51	51	28	12	43	53	7	8	35	35	9	8	37	47	7	2	57	20	5	16	121	148	37	68	65	38	16	30	146	132	11	29
ENSG00000215788	207	383	285	330	426	160	197	237	388	750	381	452	188	383	273	302	159	99	268	400	566	813	1108	1178	361	259	509	579	146	172	265	271	132	257	639	548	696	548	1219	643	192	199	148	254	289	314	381	489	386	292	276	228	274	228	264	388	37	93	94	214	527	580	569	974	420	375	683	905	183	663	306	449	330	1212	639	1300	290	278	483	412	534	489	895	409	346	342	264	672
ENSG00000215790	345	257	660	636	428	314	348	330	176	365	164	284	279	342	596	602	87	91	153	187	352	299	298	462	212	177	524	380	230	185	297	335	214	211	384	415	197	137	420	156	118	89	119	178	130	205	305	278	437	289	349	329	207	195	364	472	163	151	191	155	417	316	401	602	192	178	159	224	183	159	270	350	81	233	122	167	116	118	194	149	275	269	353	254	459	392	673	383
ENSG00000215795	9	10	14	23	11	6	3	7	14	10	7	10	7	10	17	17	2	6	7	17	4	5	0	2	9	3	4	10	5	5	11	12	6	6	14	54	12	5	19	10	8	6	3	8	10	29	5	22	20	12	24	15	14	13	8	11	11	17	0	24	9	9	5	20	7	2	2	5	0	29	7	9	2	5	3	6	10	13	6	11	6	10	11	6	4	6	4	1
ENSG00000215796	16	12	5	8	8	3	2	3	3	4	5	3	17	22	8	10	12	8	3	43	5	14	0	4	13	15	6	5	7	4	5	7	8	25	7	15	6	5	4	3	13	6	5	4	2	8	6	14	8	6	8	4	11	3	3	5	7	41	3	24	2	6	2	6	2	4	1	0	0	0	3	12	2	2	0	1	5	6	0	3	10	5	3	3	3	5	2	1
ENSG00000215808	56	12	25	34	17	65	35	65	29	196	22	130	0	0	0	1	0	0	0	0	0	2	0	2	0	0	1	0	63	87	106	187	15	19	31	23	0	1	0	0	0	0	3	0	0	0	0	0	1	0	0	0	0	0	1	0	0	0	0	0	0	0	0	0	0	1	0	0	37	103	135	143	4	5	2	3	4	7	1	4	33	45	61	39	34	30	55	25
ENSG00000215811	5	2	2	1	0	5	7	3	0	5	1	1	1	0	2	1	0	0	4	2	0	0	0	2	0	0	12	3	1	0	2	1	2	2	9	3	0	1	0	1	0	0	0	4	2	0	0	2	4	2	4	2	5	2	13	15	0	0	0	0	4	1	2	4	1	3	2	3	0	10	4	5	1	4	0	1	2	3	2	0	1	0	1	3	1	0	1	0
ENSG00000215817	2	2	5	2	3	1	5	4	3	2	5	5	2	3	3	3	0	3	3	4	0	2	4	2	5	6	3	11	3	2	3	4	5	2	3	3	4	4	6	3	2	3	3	2	2	2	3	0	4	1	4	4	0	2	4	5	0	3	5	0	2	2	3	4	3	3	3	5	37	0	0	2	3	2	4	2	2	4	2	3	3	6	5	5	4	4	3	2
ENSG00000215819	74	65	56	53	103	45	60	23	28	22	35	16	278	434	350	283	44	58	30	167	37	126	35	73	74	50	44	26	33	35	116	67	40	152	46	185	55	34	74	23	113	66	47	30	47	159	70	149	10	5	6	2	70	32	22	51	37	105	26	155	28	38	15	45	34	57	22	36	0	38	16	40	18	32	17	33	11	17	12	16	89	30	61	32	23	29	26	17
ENSG00000215833	84	20	50	24	68	32	24	10	37	15	28	7	2	1	1	2	98	111	25	198	13	61	5	19	38	42	26	26	25	11	46	29	27	206	19	168	32	19	36	4	46	9	18	14	0	2	2	4	116	22	60	19	32	7	9	26	29	143	10	83	12	7	4	37	37	79	5	9	0	159	11	81	14	24	15	31	17	40	6	6	80	23	34	15	7	26	5	9
ENSG00000215834	0	2	4	1	4	2	0	2	0	0	2	2	1	0	3	1	0	2	0	2	0	0	2	6	4	3	6	22	1	1	3	5	7	2	41	9	0	0	0	0	2	2	4	3	0	0	0	0	4	5	16	29	13	17	150	152	2	0	2	0	0	0	0	0	2	2	9	12	0	0	0	5	1	0	1	2	4	0	6	5	0	0	5	3	4	4	3	2
ENSG00000215835	50	49	42	39	43	45	37	45	64	52	46	57	69	48	34	28	34	22	26	14	23	32	21	19	47	38	36	37	62	55	47	48	42	42	19	18	42	38	25	26	22	26	16	20	28	23	21	30	43	45	32	39	37	34	29	29	23	21	22	0	55	46	39	30	64	52	37	40	220	0	21	14	52	24	25	27	22	17	31	30	33	41	15	24	51	49	28	30
ENSG00000215837	827	726	655	617	907	778	467	445	498	615	360	422	287	512	305	365	683	878	489	1048	192	288	183	240	516	644	235	346	450	556	372	369	428	1114	464	959	661	403	665	195	803	651	453	590	214	293	247	467	303	263	219	189	1023	813	538	1116	337	474	152	285	413	392	205	403	606	623	324	489	110	477	175	215	567	1359	559	843	450	302	317	181	699	548	632	359	211	205	145	295
ENSG00000215838	2	2	2	2	3	2	2	2	2	2	0	2	0	4	2	7	0	0	3	4	0	4	0	4	2	2	2	1	2	5	4	8	3	4	2	3	3	4	4	1	6	0	3	0	0	4	5	16	2	0	1	1	3	3	3	3	4	11	0	12	2	4	1	4	4	3	4	4	0	0	2	2	1	2	2	2	5	6	0	0	1	3	2	1	3	4	2	11
ENSG00000215840	8	2	2	2	3	9	5	6	6	10	3	5	5	10	4	6	11	9	7	12	3	4	5	0	7	6	3	2	3	4	4	5	7	0	3	3	6	2	8	2	6	4	3	2	9	3	8	26	16	5	4	2	7	3	2	5	10	7	2	36	2	2	0	3	2	4	2	3	0	0	5	0	2	9	5	6	4	8	2	3	6	5	3	3	11	7	8	4
ENSG00000215841	0	7	3	9	8	0	0	0	5	4	3	4	3	8	12	15	2	4	7	10	3	2	0	0	4	3	3	4	0	1	1	2	4	2	3	0	8	3	1	2	25	9	11	19	9	16	11	20	5	6	3	3	9	4	11	9	0	0	0	0	2	2	3	4	14	14	8	15	0	0	3	5	3	10	5	13	5	4	1	1	69	38	71	31	9	10	4	8
ENSG00000215845	123	129	452	394	240	93	141	112	386	646	382	694	579	599	1000	1124	144	185	454	344	385	279	310	426	237	207	437	388	169	97	296	337	590	250	672	570	178	141	390	163	232	212	316	417	237	256	689	413	544	261	410	506	192	207	340	350	412	282	535	439	61	67	139	158	172	159	505	456	110	215	354	343	178	549	401	356	489	369	406	338	388	574	544	642	431	373	1143	1222
ENSG00000215853	4	1	2	1	2	2	4	1	1	1	3	0	0	0	0	1	42	18	18	156	0	0	0	0	2	0	0	2	3	2	2	2	3	6	18	15	3	5	202	12	16	4	20	7	0	0	0	0	1	1	2	1	0	0	0	0	0	0	2	0	0	2	2	4	5	9	13	19	0	0	0	3	0	8	558	31	239	213	1049	524	1	8	4	14	4	8	91	55
ENSG00000215859	50	21	29	29	29	35	41	31	21	36	21	23	6	8	16	18	39	47	42	152	10	32	29	27	22	19	13	8	29	26	70	35	10	59	29	57	38	21	52	9	58	17	18	10	21	41	41	114	63	22	32	7	52	25	17	44	43	91	26	72	22	16	6	20	26	35	13	14	0	29	11	47	14	37	20	35	46	69	19	27	52	48	46	19	23	41	12	35
ENSG00000215861	6	6	14	10	15	5	28	9	17	8	22	6	7	11	28	36	21	17	16	60	9	20	6	12	26	17	23	15	12	6	34	15	8	16	13	18	29	27	15	15	13	11	16	9	5	25	24	46	45	33	32	34	17	3	6	13	0	17	2	24	5	10	58	54	6	11	2	7	0	29	16	42	2	20	14	13	5	8	8	11	41	39	57	49	2	6	3	7
ENSG00000215866	1	104	115	113	101	0	2	1	2	0	2	2	2	5	8	9	20	26	87	99	129	146	189	143	0	1	0	2	35	36	97	51	18	37	14	63	109	63	101	85	104	120	139	105	116	110	131	108	1	1	2	1	9	6	4	11	17	69	59	166	10	12	12	20	1	0	1	0	0	103	104	101	0	1	0	5	2	2	5	9	33	8	61	30	22	21	13	16
ENSG00000215867	31	28	29	25	39	12	12	10	19	10	14	12	18	17	15	19	23	20	9	38	7	46	12	19	22	12	10	11	9	6	8	9	11	61	6	57	18	11	22	2	22	4	10	6	7	58	30	58	8	4	3	2	17	6	5	12	17	101	9	36	17	10	3	19	10	11	0	1	0	47	8	27	8	14	7	12	7	12	2	6	28	20	16	6	4	6	5	7
ENSG00000215869	0	4	10	12	5	0	0	2	0	0	0	0	0	0	2	0	0	0	0	0	0	0	0	0	0	0	0	0	0	0	0	0	0	2	6	3	0	0	0	0	30	45	43	89	0	0	0	0	4	1	2	4	0	0	0	2	28	21	49	48	0	1	0	0	0	0	0	0	0	0	2	2	0	0	0	0	0	0	1	0	0	4	17	6	1	3	2	3
ENSG00000215874	36	0	0	0	0	13	27	33	19	40	19	25	0	2	0	0	18	15	32	57	0	0	0	0	3	0	3	4	7	4	5	21	0	6	2	0	0	1	2	1	0	0	0	0	0	0	2	0	0	0	0	0	0	0	0	3	37	87	19	83	0	0	1	2	6	17	4	7	0	0	2	0	15	16	13	17	5	7	1	2	33	32	24	8	6	16	5	4
ENSG00000215875	2	32	11	24	32	0	0	0	3	2	7	2	0	1	2	1	4	2	0	4	0	0	0	0	13	12	6	11	3	2	2	4	11	25	2	26	2	2	5	3	15	13	11	5	5	15	3	6	4	5	5	3	4	6	5	3	4	5	2	0	0	0	0	0	1	3	3	3	37	19	4	9	2	0	3	1	2	3	0	1	2	1	2	1	0	0	2	0
ENSG00000215883	1139	433	246	191	459	1147	444	423	341	383	155	245	381	448	152	234	387	451	189	254	307	342	186	308	239	269	104	92	281	347	111	144	416	454	177	171	274	172	268	68	183	246	67	64	147	176	253	292	166	288	178	167	341	330	138	216	272	310	133	60	221	223	91	146	293	283	100	114	147	383	75	84	336	297	194	123	161	160	73	87	237	216	98	102	220	259	72	49
ENSG00000215893	22	14	7	5	12	14	7	4	5	2	2	4	7	12	4	5	17	13	4	34	3	22	4	8	9	11	2	4	3	6	7	4	0	6	0	6	12	5	7	0	13	2	2	2	3	10	2	18	8	2	2	3	5	1	3	2	2	13	0	12	6	6	1	2	6	9	1	1	0	0	2	6	6	2	1	1	5	8	0	1	5	1	2	0	2	3	1	0
ENSG00000215906	0	0	0	0	0	0	0	0	0	0	1	1	0	1	2	4	0	0	4	0	0	0	2	0	0	0	0	0	1	0	0	1	0	0	0	0	0	0	0	0	0	0	0	3	7	8	47	40	0	0	0	0	0	0	0	1	0	0	0	0	0	0	0	2	0	0	0	1	0	0	2	0	0	0	1	0	0	0	0	0	1	0	0	1	0	0	0	1
ENSG00000215908	661	1393	864	1034	1404	758	362	490	546	997	321	677	552	1142	569	661	631	681	610	1056	711	1134	548	828	900	1101	429	536	504	655	470	491	363	785	353	539	1273	769	1005	559	512	516	299	405	915	1212	1033	1521	582	592	453	440	469	352	315	573	334	478	224	320	1141	874	461	910	607	582	261	356	439	1018	298	414	488	950	391	824	380	417	349	278	718	533	566	409	419	421	273	361
ENSG00000215910	379	76	397	318	137	326	1059	492	218	248	251	285	80	120	247	284	97	95	235	126	243	217	618	716	73	84	341	258	213	114	331	279	191	76	381	440	96	118	440	161	138	118	257	319	212	215	543	417	438	226	418	393	77	72	281	319	183	99	287	155	405	384	572	853	111	94	242	266	0	141	303	245	57	169	194	149	176	109	360	332	65	187	146	153	129	65	282	279
ENSG00000215912	191	17	45	61	42	172	135	165	47	139	20	88	82	112	122	126	11	31	36	51	90	93	58	245	123	174	72	129	49	35	38	56	50	94	107	94	85	40	57	15	78	76	46	79	53	86	143	183	119	117	106	104	52	49	37	68	75	111	40	143	214	136	128	171	45	52	49	105	37	94	31	21	18	139	36	81	38	35	46	32	63	51	76	56	53	72	91	145
ENSG00000215914	4	11	15	20	16	2	4	3	4	9	3	6	6	14	7	9	7	3	5	4	0	8	3	6	1	7	5	5	4	2	1	7	2	2	5	18	5	4	11	2	0	2	5	4	7	20	6	12	4	5	9	8	3	2	3	6	7	0	0	0	7	2	8	12	2	1	2	2	37	38	6	7	3	6	3	6	2	0	2	1	2	2	3	2	3	3	17	6
ENSG00000215915	28	33	173	107	45	35	31	17	20	31	24	26	27	36	32	41	17	18	49	29	85	107	98	94	14	27	21	11	23	26	11	12	7	9	13	23	20	17	10	8	53	34	34	30	73	75	215	280	101	59	68	68	28	15	54	49	7	15	6	36	116	134	202	172	27	22	13	8	0	0	6	3	23	11	12	24	17	16	39	51	58	149	85	154	126	85	51	95
ENSG00000215930	8	3	0	2	5	3	1	2	4	4	2	5	7	12	2	6	3	3	0	14	0	16	0	4	4	6	1	1	2	4	4	2	2	6	0	6	3	1	3	1	8	2	2	2	3	6	2	4	6	0	4	2	3	2	1	0	5	39	5	0	2	1	0	1	2	2	0	0	0	0	2	5	4	2	2	4	2	4	1	0	5	1	2	1	1	3	1	1
ENSG00000215957	0	0	0	0	0	0	0	0	0	0	0	0	0	0	0	0	0	0	0	0	0	0	0	0	0	0	0	0	1	0	0	0	0	0	0	0	0	0	0	0	6	4	2	4	0	0	0	0	0	0	0	0	0	1	0	0	0	0	0	0	16	17	3	9	0	0	0	0	0	0	0	0	0	0	0	0	0	0	0	0	0	0	0	0	0	0	0	0
ENSG00000215973	3	5	2	2	3	3	4	3	1	5	1	2	5	7	4	7	3	3	3	8	2	2	0	0	4	5	3	6	3	4	3	5	2	13	5	15	8	4	8	2	2	0	3	3	2	2	3	8	27	6	14	7	3	5	3	3	5	7	2	0	2	6	2	3	4	5	1	3	0	10	2	3	3	3	0	5	2	2	2	1	4	2	1	2	3	5	0	6
ENSG00000216031	0	0	0	0	1	0	1	0	0	0	0	0	0	0	1	0	0	0	0	0	0	0	0	0	0	0	0	0	0	0	0	1	0	0	0	0	15	5	10	5	0	4	0	3	9	8	2	12	1	0	0	0	0	0	0	1	7	11	0	12	0	0	0	0	2	2	1	3	0	0	0	0	1	2	0	2	0	0	0	0	0	0	1	0	2	6	2	13
ENSG00000216035	10	5	4	4	6	7	6	3	1	2	5	2	3	1	2	2	0	7	4	2	4	5	2	6	3	2	3	4	2	3	1	2	0	7	0	9	3	2	3	0	9	3	3	0	2	4	2	8	2	0	2	3	1	0	0	1	8	11	6	12	2	2	0	2	1	2	0	2	0	0	3	3	1	2	0	3	0	3	0	1	5	1	4	2	1	2	1	0
ENSG00000216058	17	2	0	2	4	5	6	6	17	15	7	5	6	7	4	9	20	22	19	129	3	23	2	18	7	6	3	4	6	4	17	11	0	18	5	18	19	6	8	1	9	4	0	4	0	0	0	0	2	1	2	0	10	2	2	3	19	59	13	12	13	19	2	8	10	17	2	5	0	0	4	14	4	17	9	19	6	13	3	3	20	8	28	4	2	12	5	6
ENSG00000216101	17	30	33	26	27	20	8	14	20	15	24	16	51	82	52	54	23	25	21	25	23	19	8	12	13	26	15	12	19	27	18	14	18	28	14	20	15	21	12	15	27	25	18	19	6	12	8	8	11	22	16	17	26	18	16	13	64	97	44	237	20	19	13	8	16	17	20	9	37	38	12	14	24	17	11	13	14	9	11	4	25	10	18	31	26	32	15	18
ENSG00000216179	0	0	0	0	0	0	0	0	0	0	0	1	0	0	0	0	0	0	0	0	0	0	0	0	0	0	0	0	0	0	0	0	0	0	0	0	0	0	0	0	0	2	3	5	0	0	0	0	0	0	0	0	0	0	0	0	0	0	0	0	14	12	3	9	0	0	0	0	0	0	0	0	0	0	0	0	0	0	0	0	0	0	0	0	0	0	0	0
ENSG00000216195	4	1	2	0	4	2	1	1	0	0	0	0	2	3	1	0	4	0	2	6	0	2	2	0	6	3	0	0	2	2	1	1	2	4	0	0	1	2	2	2	6	0	2	0	0	3	3	0	2	0	0	0	5	1	2	5	4	9	2	12	3	2	0	2	1	3	1	1	0	38	0	0	2	1	1	4	0	2	1	2	2	0	1	0	1	1	1	1
ENSG00000216285	5	12	7	4	5	6	7	9	8	3	8	6	9	7	5	4	3	5	4	12	9	8	2	4	3	3	3	5	9	10	8	7	3	6	3	3	10	9	4	9	2	2	7	9	3	6	0	2	7	8	6	11	6	7	5	4	8	9	2	0	8	7	8	6	8	9	6	6	0	10	11	5	8	4	5	7	6	9	3	6	7	2	6	4	11	8	5	8
ENSG00000216306	1	1	0	2	1	1	0	0	1	1	2	1	0	3	1	1	0	2	0	2	3	34	3	10	0	2	0	1	0	0	2	1	2	0	0	0	0	0	0	0	0	0	0	2	0	6	0	14	1	0	1	0	0	0	1	1	2	9	2	12	2	1	0	2	0	0	1	2	0	0	2	5	0	2	1	4	0	0	0	0	0	0	0	0	0	1	2	0
ENSG00000216316	0	0	2	2	3	0	0	0	1	3	2	1	0	0	1	0	0	2	0	0	0	5	3	4	3	6	3	4	1	0	1	1	4	6	11	12	3	2	0	1	0	0	0	0	3	0	5	4	6	1	5	3	0	0	0	0	0	3	2	0	0	0	0	4	2	3	0	2	0	10	3	9	0	1	2	2	0	3	1	0	5	0	5	1	0	2	1	1
ENSG00000216331	13	17	127	63	58	12	52	10	16	52	57	37	69	31	51	51	38	29	35	86	35	28	4	14	0	0	1	0	28	22	19	35	17	38	22	37	25	9	17	12	23	7	24	15	30	33	50	54	40	22	24	19	26	20	65	81	34	31	34	48	31	23	20	38	36	23	21	30	37	66	82	65	18	79	51	102	16	18	37	8	55	26	51	36	11	25	30	32
ENSG00000216359	2	2	2	2	2	1	1	3	3	3	3	5	0	0	0	0	3	2	4	6	1	2	0	0	0	0	1	2	0	0	3	6	8	2	6	12	0	0	0	0	2	4	21	8	4	0	5	4	0	2	4	3	6	11	16	23	7	9	3	0	0	0	0	0	3	5	14	12	0	10	6	9	0	6	1	2	6	4	1	4	2	2	5	5	4	4	5	1
ENSG00000216378	2	9	16	16	20	2	4	3	6	11	5	2	2	7	9	5	4	3	4	36	4	13	5	12	83	34	44	49	6	2	8	5	7	25	10	57	18	4	17	2	18	8	20	11	0	0	0	0	20	1	7	2	12	3	6	27	7	31	17	12	8	6	3	18	13	9	1	5	0	0	4	12	2	13	6	17	5	13	4	8	41	13	29	12	6	15	7	9
ENSG00000216490	29	257	798	574	405	21	83	48	1717	1644	1947	2232	743	518	1033	1121	1152	986	1073	794	826	760	468	626	326	273	320	393	1348	801	876	1486	1426	683	2314	1475	449	544	1132	1253	526	583	742	570	796	685	710	588	751	976	927	1000	336	384	550	575	1429	1065	2126	1268	703	695	1017	1375	362	394	653	662	110	103	114	119	566	452	540	785	518	712	865	791	711	896	841	1240	832	760	476	502
ENSG00000216588	4	12	18	21	18	4	20	7	4	3	7	6	9	9	43	34	3	2	9	23	2	5	4	3	20	7	13	12	5	4	23	7	13	19	14	46	12	7	29	10	8	6	16	20	16	25	16	28	4	5	3	2	6	7	8	15	5	13	6	0	9	6	7	26	6	6	3	6	0	19	11	9	1	2	4	9	0	0	0	0	9	2	19	6	6	11	8	11
ENSG00000216613	4	7	2	5	4	5	3	3	6	4	3	5	3	9	3	5	5	9	2	6	0	17	2	2	5	6	3	4	2	6	2	2	4	14	3	26	0	2	3	0	2	4	2	3	3	4	3	8	10	9	4	2	5	3	2	4	2	13	0	24	3	4	0	7	4	7	2	2	0	10	2	2	2	8	2	7	9	6	0	2	8	4	6	3	2	3	1	4
ENSG00000216636	21	8	5	6	8	13	6	2	7	5	3	3	4	3	6	3	18	16	6	47	5	17	0	4	11	12	5	8	3	3	8	3	11	50	5	32	11	6	9	2	15	6	5	3	9	25	8	26	7	3	9	0	10	6	5	8	5	21	0	60	7	4	2	5	5	11	1	4	0	29	7	21	5	4	5	7	3	9	1	0	9	1	11	2	4	3	2	3
ENSG00000216639	15	9	13	10	16	13	3	7	12	13	9	10	12	23	24	28	13	11	3	19	1	17	4	3	23	38	13	21	6	5	13	7	9	63	17	63	6	8	7	2	16	3	9	3	4	27	9	30	9	8	4	0	28	7	4	13	5	37	6	36	12	4	5	18	8	7	2	2	0	29	5	23	4	5	3	7	7	11	1	4	30	17	22	10	2	7	3	3
ENSG00000216657	3	4	3	2	6	3	4	4	2	4	3	3	4	2	3	3	4	5	6	25	3	4	3	2	2	2	3	2	4	3	4	2	2	7	9	18	3	2	2	3	4	0	3	2	3	0	6	6	6	3	5	2	4	1	4	7	2	7	0	0	1	1	1	4	4	2	3	2	0	19	2	5	5	2	3	2	4	3	1	0	11	5	6	2	3	2	3	3
ENSG00000216713	0	1	2	2	1	0	0	0	0	0	0	0	0	0	0	0	0	0	0	0	0	0	0	0	0	0	0	0	0	0	0	0	0	0	0	3	0	0	0	0	0	0	0	0	0	0	0	0	35	4	15	4	3	0	2	3	0	0	0	0	0	0	0	0	7	8	1	1	0	0	0	6	0	0	0	0	0	0	0	0	0	0	0	0	0	0	0	0
ENSG00000216723	0	1	3	2	1	1	1	1	1	2	0	2	11	9	14	11	0	0	0	0	0	0	2	0	2	1	6	3	0	0	0	0	0	0	0	9	2	0	2	2	2	3	0	4	0	6	5	2	1	2	4	2	0	2	2	3	0	0	0	0	0	0	0	1	0	0	1	1	0	10	0	3	0	0	0	0	0	2	0	0	0	0	0	0	0	0	0	0
ENSG00000216775	225	223	49	76	179	287	21	144	88	550	42	319	2	0	0	0	217	334	186	202	437	410	215	303	36	46	10	12	122	79	29	142	63	73	78	71	82	36	29	18	23	24	9	10	172	147	179	135	58	113	50	44	213	216	72	81	353	324	156	83	90	69	48	43	131	95	51	57	147	94	50	47	126	277	61	67	94	88	58	30	119	105	106	65	130	157	39	52
ENSG00000216802	69	24	15	14	31	29	5	8	34	18	19	12	32	32	17	18	38	40	10	85	6	55	3	11	53	33	12	11	13	7	28	18	23	207	3	94	28	16	12	3	34	11	4	3	9	28	11	30	32	6	9	3	26	9	4	9	32	225	10	119	9	6	3	12	29	53	1	6	37	66	3	20	15	20	8	17	21	49	5	15	57	23	32	10	7	23	6	2
ENSG00000216809	2	0	3	1	0	5	2	3	11	7	21	10	1	3	2	3	0	0	0	0	1	7	2	0	25	23	13	14	3	5	18	10	2	16	9	40	5	5	3	1	0	0	0	0	3	3	5	0	16	7	6	11	4	6	4	13	0	5	5	12	9	3	2	7	3	3	5	12	0	38	6	13	1	3	2	3	5	3	2	1	23	5	22	7	3	6	5	3
ENSG00000216813	7	8	5	4	11	6	2	2	3	4	1	5	5	9	3	5	6	8	4	19	2	17	2	10	16	12	7	7	6	6	6	6	4	33	5	29	8	3	3	1	15	7	5	3	3	18	14	14	6	6	5	2	4	3	3	3	10	29	6	24	9	6	1	7	6	8	2	2	0	10	3	6	2	4	2	5	2	7	2	2	10	4	11	4	1	2	2	1
ENSG00000216819	5	5	3	2	4	6	2	8	8	4	12	7	2	1	0	1	4	0	0	2	3	4	0	2	7	1	11	7	4	2	3	2	2	0	2	3	2	2	3	2	2	0	3	2	3	2	2	0	3	2	4	3	1	0	0	0	2	5	0	24	8	7	6	8	2	3	0	2	0	0	0	3	4	1	2	2	2	0	0	1	1	0	0	2	5	5	0	3
ENSG00000216854	2	3	4	2	6	2	1	0	3	1	1	0	3	1	3	2	4	4	3	12	4	7	2	2	3	4	2	3	2	0	0	2	7	11	2	12	2	0	1	0	4	2	0	0	4	4	0	4	0	2	2	2	1	0	0	0	4	7	2	0	2	2	2	4	4	3	1	1	0	19	0	0	1	3	1	1	0	4	0	1	4	3	0	2	3	8	3	1
ENSG00000216866	6	22	16	14	17	7	6	6	22	22	19	21	18	16	21	19	12	9	16	12	14	20	15	15	21	19	21	22	31	28	20	22	14	2	7	3	12	17	12	12	8	3	4	8	9	12	8	4	17	20	12	10	19	30	12	8	13	9	6	0	18	14	9	7	59	60	40	45	147	0	3	10	52	42	35	42	13	9	13	10	11	10	7	6	22	16	11	20
ENSG00000216867	9	33	4	6	28	12	1	7	6	7	3	3	5	20	3	3	14	5	0	10	10	20	0	4	17	25	3	5	12	10	14	9	8	32	2	3	13	19	1	6	25	12	4	4	17	16	9	14	3	9	3	3	7	8	2	4	11	27	5	12	7	12	2	0	10	11	2	3	0	29	4	5	4	4	2	4	3	8	1	4	13	3	4	2	6	6	1	0
ENSG00000216895	133	85	101	112	78	139	93	108	70	74	59	78	64	82	68	82	35	64	81	88	63	73	20	36	49	80	34	60	70	69	72	93	53	82	61	71	88	65	80	66	46	63	46	45	58	75	85	88	76	65	79	61	108	88	118	136	76	81	64	36	55	49	36	68	78	60	64	54	37	75	57	63	29	37	20	33	27	43	33	20	103	66	82	80	85	103	72	41
ENSG00000216904	0	0	0	0	0	0	0	0	0	0	0	0	0	0	0	0	0	5	2	8	0	0	0	0	38	47	39	37	0	0	0	0	0	6	5	6	0	0	0	0	6	0	4	5	0	0	0	0	0	0	0	1	4	3	2	5	0	0	0	0	6	6	2	4	0	0	0	0	0	0	2	0	0	0	0	0	0	4	1	1	1	2	3	2	6	11	3	4
ENSG00000216906	20	10	21	16	12	16	4	7	9	4	12	3	7	20	21	12	3	3	3	12	6	7	0	2	3	12	7	7	6	4	8	7	9	2	26	35	13	12	22	22	4	4	16	11	4	8	2	14	8	7	14	11	6	8	23	41	4	7	11	0	9	5	6	16	4	6	8	9	0	10	18	16	8	14	17	17	22	3	17	9	37	25	49	32	6	2	3	2
ENSG00000216915	0	6	2	4	6	0	0	0	0	2	1	1	0	1	2	0	4	8	13	15	0	0	0	0	17	15	9	21	0	1	0	1	0	0	0	0	0	0	0	0	41	43	31	25	2	2	8	6	13	15	7	12	0	2	1	3	0	0	0	0	22	21	8	12	17	18	14	16	0	0	2	2	0	0	0	1	0	0	0	0	13	30	15	17	6	7	4	4
ENSG00000216921	21	1	4	3	3	12	2	4	6	2	0	2	1	2	2	2	5	5	0	10	5	19	3	4	5	8	3	4	4	2	4	1	5	25	18	35	12	5	3	2	6	0	0	5	4	19	12	32	3	5	3	2	7	5	7	8	2	17	3	0	15	3	2	12	6	6	1	5	0	0	0	5	5	1	2	3	8	6	4	7	4	0	7	1	1	7	2	0
ENSG00000216937	81	50	39	53	81	86	85	76	60	158	63	108	50	57	54	60	30	34	42	111	94	128	72	100	113	173	54	118	32	34	36	39	50	99	50	108	103	96	120	57	62	41	42	36	96	185	144	350	256	187	198	141	80	55	63	98	137	173	76	95	105	78	80	113	42	44	21	30	37	103	52	87	27	72	36	45	67	109	52	60	50	63	46	36	31	46	28	44
ENSG00000216977	4	3	2	3	4	5	2	2	4	5	2	7	2	8	2	3	7	4	7	17	1	10	2	6	4	11	0	4	6	6	4	4	4	13	0	9	3	1	1	2	11	4	2	5	2	3	2	4	6	2	2	2	3	6	3	5	5	11	0	0	6	4	2	2	3	5	4	4	0	0	2	5	3	3	2	2	2	8	3	1	7	6	7	3	3	5	1	4
ENSG00000216990	2	5	10	10	16	1	4	3	4	13	3	6	8	9	14	6	11	12	3	23	4	17	2	3	23	20	16	23	8	1	5	4	10	30	7	23	6	3	7	2	4	7	9	2	0	0	2	2	2	2	1	3	7	5	4	14	4	25	5	12	6	2	2	5	388	366	404	412	0	29	6	14	2	6	1	2	6	9	1	0	19	4	7	3	3	5	2	4
ENSG00000217041	2	3	5	3	4	2	1	0	2	3	2	1	2	1	2	0	3	2	0	4	0	4	0	0	4	4	2	0	2	2	5	1	4	11	3	0	2	2	1	1	0	2	2	2	3	7	0	12	0	1	1	0	1	0	2	2	0	11	0	12	3	2	0	3	1	2	1	0	0	0	0	3	0	1	2	2	2	3	0	0	6	0	3	0	0	0	2	1
ENSG00000217044	0	0	2	1	2	0	0	1	0	0	0	0	0	0	0	0	0	0	2	0	0	0	0	0	0	0	0	0	0	0	0	0	0	0	0	3	0	0	0	0	0	0	0	0	0	0	0	0	30	5	15	4	2	2	1	5	0	0	0	0	0	0	0	0	3	7	2	2	0	0	0	2	0	0	0	0	0	0	0	0	0	0	0	0	0	0	0	0
ENSG00000217078	0	2	2	2	2	1	0	0	2	2	0	1	0	1	0	0	2	3	0	0	0	2	0	0	11	15	3	5	0	1	2	0	4	16	3	6	0	0	0	0	0	3	0	3	2	6	2	6	1	0	1	0	0	2	0	1	5	7	0	0	1	1	0	0	2	1	1	2	0	0	0	0	0	0	0	0	2	0	0	1	2	1	0	0	2	2	0	0
ENSG00000217094	6	12	5	3	7	6	4	9	10	8	7	13	13	16	9	8	7	11	8	4	15	28	14	15	9	8	5	8	13	12	10	7	9	7	9	3	11	13	5	10	9	8	5	9	7	15	19	14	9	12	12	16	10	11	7	3	10	5	11	12	15	16	6	6	4	5	5	4	37	0	10	3	10	3	2	4	13	7	7	5	7	12	3	2	6	7	7	4
ENSG00000217128	1445	1480	1292	1561	1429	1739	2021	1590	539	1258	735	1133	639	740	751	766	699	883	1299	1467	715	675	992	916	1114	1092	1065	1278	557	678	836	866	1392	1426	1620	1832	1442	1330	1552	1794	575	512	561	453	1299	1327	1400	1697	644	484	709	640	761	820	936	954	1239	1318	1888	735	1699	1420	2187	1849	1184	1063	1398	1409	585	822	1591	1733	834	1568	1241	1255	830	945	1057	960	1259	1307	1070	1238	771	832	1526	1508
ENSG00000217130	3	6	4	7	6	3	2	3	4	6	7	3	2	2	3	3	6	2	2	12	4	2	3	8	9	9	3	4	8	6	3	7	6	4	3	6	3	7	5	4	8	4	0	6	7	8	5	16	8	5	4	5	9	9	4	3	7	3	5	0	7	5	0	2	5	7	6	4	37	10	4	6	5	4	5	2	0	3	3	2	5	3	5	3	10	8	4	7
ENSG00000217139	0	0	0	0	0	0	1	0	0	1	0	1	0	0	0	0	0	0	0	0	0	0	0	0	2	1	0	2	0	0	0	0	0	0	0	0	1	1	0	0	0	0	0	0	0	0	0	0	27	2	19	6	0	1	0	0	0	3	0	0	0	0	0	0	0	0	0	1	0	0	2	0	0	0	0	0	0	0	0	0	0	0	0	0	1	0	0	0
ENSG00000217159	3	11	26	8	10	3	3	2	3	4	5	4	0	7	8	4	9	6	6	8	2	4	0	3	0	1	3	1	4	3	4	3	0	4	2	0	2	2	3	0	6	0	5	3	3	8	6	8	15	6	14	7	7	4	10	32	2	9	6	24	5	3	1	9	5	3	1	6	0	19	6	10	2	21	6	23	5	0	2	0	13	7	6	6	7	8	8	4
ENSG00000217160	0	0	3	2	2	0	0	0	0	0	0	0	0	0	0	0	0	0	2	0	0	0	0	0	0	0	0	0	0	0	0	0	0	0	0	0	0	0	0	0	0	0	0	0	0	0	0	0	25	4	12	3	2	0	1	5	0	0	0	0	0	0	0	0	3	2	1	2	0	0	0	0	0	0	0	0	0	2	0	0	0	0	0	0	0	0	0	0
ENSG00000217165	58	87	63	91	77	59	44	51	80	80	68	71	46	48	38	77	74	108	91	73	91	98	69	125	128	175	104	148	50	77	50	82	108	94	83	100	43	67	40	36	134	143	114	129	100	84	88	118	49	72	48	53	33	53	75	93	99	135	45	36	111	147	88	93	54	60	36	54	147	57	185	164	47	69	55	59	68	59	44	31	78	67	59	56	43	44	37	43
ENSG00000217227	3	4	2	2	4	2	2	1	1	2	1	4	1	3	2	2	2	0	2	10	0	4	0	0	3	3	3	2	1	1	2	1	5	6	0	15	1	0	1	0	2	0	0	2	4	10	5	16	3	2	2	3	4	3	2	2	0	19	0	0	2	4	1	3	4	6	1	2	0	0	2	5	0	1	1	3	3	0	1	0	4	0	5	2	1	3	0	1
ENSG00000217236	11	39	61	46	33	11	4	11	40	39	31	45	1	0	0	1	45	30	72	30	79	58	65	61	0	1	2	1	26	15	29	30	29	9	38	18	81	68	119	60	51	39	42	56	86	82	92	58	2	0	2	2	17	17	36	57	0	0	0	0	48	27	53	46	4	3	7	6	37	38	50	44	38	105	51	84	70	55	76	52	7	8	3	4	32	19	14	15
ENSG00000217258	7	4	5	4	3	3	12	5	1	4	0	3	0	0	1	1	0	2	2	0	0	0	0	0	1	1	1	2	0	1	1	4	2	0	0	3	2	2	3	3	9	7	6	7	0	0	0	0	8	6	3	3	0	1	0	2	2	3	2	12	2	4	5	2	0	0	2	2	0	0	3	5	0	0	0	1	0	2	0	3	0	1	1	1	4	4	2	1
ENSG00000217261	4	2	3	2	3	5	5	4	4	5	2	5	3	4	3	4	0	0	3	2	6	7	0	7	2	2	2	7	4	4	3	3	2	0	3	3	7	7	15	8	0	2	2	0	0	4	6	8	1	2	2	2	5	5	9	9	0	3	3	0	2	2	5	7	12	18	4	8	0	0	0	5	2	5	5	4	2	2	5	4	3	4	3	5	7	10	3	2
ENSG00000217275	2	6	37	18	11	1	11	3	3	5	8	5	2	4	8	15	2	3	8	17	11	4	0	0	0	0	0	0	3	0	2	5	0	0	0	0	0	2	1	2	6	2	4	3	4	6	9	14	12	6	6	8	7	5	46	38	4	5	3	0	4	1	4	6	3	4	7	19	0	0	31	30	3	15	15	21	2	2	12	5	5	7	14	10	1	3	11	11
ENSG00000217289	15	2	6	2	3	10	10	13	6	10	4	3	2	2	1	2	3	2	4	0	6	0	5	7	3	0	3	1	5	1	2	6	3	0	2	0	2	1	2	0	0	0	0	2	2	3	0	4	2	2	5	3	1	1	2	2	0	3	0	0	7	4	6	8	2	9	4	4	0	0	0	5	5	7	7	8	7	3	2	1	2	4	5	5	4	2	2	0
ENSG00000217330	3	0	1	0	0	2	2	3	6	4	7	2	2	4	4	4	0	2	0	4	0	11	0	2	7	8	2	4	3	2	8	4	7	9	0	29	6	2	1	1	0	0	0	0	2	4	2	10	10	3	4	2	5	1	3	3	2	13	3	0	6	2	2	5	3	5	1	2	0	10	0	12	0	0	1	3	0	2	0	1	10	4	8	2	0	4	2	2
ENSG00000217414	111	0	1	2	4	35	33	17	12	10	9	7	27	21	29	32	6	35	3	57	0	17	0	3	5	0	4	1	11	14	17	8	2	25	10	88	16	3	10	2	2	0	0	2	0	3	3	4	2	2	0	1	10	5	13	26	5	13	0	12	0	0	1	9	3	3	1	2	0	10	0	17	0	2	0	0	0	0	1	0	27	3	20	3	1	1	1	1
ENSG00000217442	1	1	3	2	1	0	7	3	0	2	3	4	0	0	0	4	0	0	4	0	0	0	4	2	1	2	4	5	1	0	10	11	0	0	6	3	0	0	4	1	0	2	4	6	0	4	5	10	18	3	4	12	0	0	3	6	0	0	0	0	2	3	2	12	1	1	22	26	0	0	4	12	1	5	4	8	2	3	2	4	4	0	7	5	2	2	5	12
ENSG00000217455	1	0	2	1	1	1	2	2	0	0	0	1	0	0	34	29	0	0	0	0	0	0	0	0	0	0	0	2	2	0	2	3	0	0	0	3	65	49	108	74	0	0	0	0	0	0	0	0	50	26	43	29	0	0	0	0	0	0	0	0	0	0	0	0	1	1	0	0	0	0	0	0	0	0	0	0	5	2	5	6	0	0	0	1	6	3	9	1
ENSG00000217488	29	22	9	16	16	26	8	9	7	11	5	6	16	43	11	18	26	19	10	51	10	41	6	19	14	28	5	8	7	16	14	12	22	114	3	40	19	13	11	5	36	9	10	7	9	18	11	32	28	15	16	6	23	9	3	12	19	99	15	72	20	18	3	18	22	20	3	3	37	29	11	52	5	21	8	9	19	22	5	14	24	9	15	3	9	10	4	5
ENSG00000217495	3	2	1	0	5	2	2	1	6	2	2	3	11	6	10	14	3	7	3	29	3	5	0	3	14	4	8	5	6	4	7	3	14	28	9	32	6	0	9	2	8	12	3	5	4	3	3	18	10	2	4	1	5	0	4	5	4	29	0	12	2	0	1	3	4	5	2	1	0	10	2	9	0	4	1	3	6	3	1	5	14	4	9	3	3	8	3	4
ENSG00000217512	9	8	6	4	8	7	3	5	6	11	3	4	7	18	7	11	5	4	4	32	1	11	2	6	6	10	3	6	5	10	5	10	11	78	7	35	6	6	8	2	6	7	3	6	6	19	8	30	18	8	11	2	7	5	3	3	16	27	9	12	10	8	3	13	9	9	5	3	0	29	8	6	3	9	3	5	16	18	2	2	14	5	14	3	5	6	2	5
ENSG00000217527	29	15	7	7	19	11	3	5	7	7	12	6	24	31	15	32	17	18	10	40	4	17	2	24	25	22	9	8	9	10	14	8	9	56	9	29	11	4	8	2	27	3	4	3	19	24	11	46	13	7	6	2	21	7	9	13	7	41	5	36	12	10	1	10	13	9	2	2	0	29	6	16	0	6	3	8	6	6	2	1	22	3	7	5	15	21	4	21
ENSG00000217555	651	443	155	298	386	781	176	614	303	375	192	432	274	406	363	353	46	74	107	71	207	195	156	193	382	425	162	400	178	211	140	291	314	321	178	179	767	1218	262	856	220	290	206	244	77	89	162	108	445	469	391	405	544	595	337	300	280	284	263	261	292	192	238	172	940	821	781	494	512	813	564	531	421	203	247	253	238	286	154	154	447	385	400	504	237	223	153	138
ENSG00000217576	63	78	78	74	61	79	119	56	56	115	46	74	55	104	118	109	77	79	118	185	101	116	168	126	103	126	70	86	73	73	207	150	58	109	69	122	98	71	99	36	95	64	41	67	151	174	215	249	87	68	73	66	101	90	124	145	82	121	105	107	87	78	71	78	98	95	57	76	0	57	49	44	42	63	65	45	134	92	100	134	60	64	70	37	44	44	70	62
ENSG00000217624	14	8	7	8	7	15	7	7	9	4	9	9	6	7	7	6	16	6	6	34	4	16	7	6	10	12	9	5	3	8	10	7	7	25	3	23	3	7	10	6	23	12	3	7	3	8	5	24	8	8	7	8	9	6	7	4	11	23	7	60	8	6	4	11	9	14	5	5	37	19	3	10	14	12	15	9	9	13	6	13	13	8	8	4	9	10	7	4
ENSG00000217643	5	4	3	8	6	6	2	3	3	3	3	5	5	7	4	8	16	9	2	29	2	17	2	2	14	6	3	8	5	3	7	5	4	21	3	9	12	5	5	2	4	7	4	0	16	20	8	30	12	5	10	2	6	3	2	3	5	19	3	36	9	4	2	4	3	4	2	2	0	10	2	16	2	4	2	2	2	11	2	1	6	6	5	2	1	4	0	2
ENSG00000217644	4	6	13	10	8	0	3	2	5	4	6	4	1	2	3	3	4	3	2	8	2	5	3	2	1	1	3	4	1	2	14	3	0	0	2	0	1	5	3	1	2	2	3	2	2	0	2	8	10	3	9	9	5	4	5	9	2	11	2	0	0	0	0	2	6	6	4	3	0	0	2	3	0	2	2	2	5	0	2	2	0	1	2	1	6	5	5	3
ENSG00000217646	3	5	2	2	6	3	2	2	11	9	11	9	0	0	2	0	6	8	7	6	0	0	2	0	6	4	1	4	6	12	7	10	14	13	2	0	0	0	0	0	2	0	2	0	5	6	11	4	8	11	3	4	8	6	6	7	4	3	0	12	3	6	0	1	7	5	2	2	0	29	5	2	3	5	3	4	2	0	2	0	10	4	3	2	6	6	2	4
ENSG00000217648	5	31	16	22	24	5	15	7	17	28	17	29	24	37	38	35	37	36	35	49	21	10	28	47	48	40	57	81	10	14	37	25	43	61	41	46	21	21	17	13	25	39	25	29	18	24	19	18	36	19	33	35	12	12	28	15	19	29	28	24	14	7	10	21	23	22	20	17	0	29	19	33	19	21	35	27	37	35	54	39	69	39	63	38	85	74	61	47
ENSG00000217653	14	21	7	9	16	14	3	4	6	7	3	5	16	29	12	15	14	8	10	19	9	25	8	10	40	41	4	11	7	20	16	10	9	59	6	37	16	6	7	3	25	8	4	3	3	18	5	16	13	11	5	6	8	7	2	5	8	19	2	12	9	21	3	11	12	19	1	6	0	10	2	6	5	5	2	5	7	6	2	2	9	6	4	4	9	11	2	3
ENSG00000217684	0	0	0	0	0	0	1	0	0	0	0	0	0	0	3	1	0	2	2	0	0	5	2	0	0	0	0	0	0	0	0	1	0	2	0	15	3	0	3	1	0	0	0	0	4	0	0	0	0	0	0	0	1	0	1	0	0	0	0	0	0	0	0	0	5	7	4	3	0	0	0	0	1	5	4	9	0	0	1	0	13	9	13	5	5	5	3	1
ENSG00000217702	12	5	9	17	11	9	11	6	0	2	2	3	2	5	4	5	14	11	5	8	8	10	14	16	23	19	9	7	3	6	5	4	2	6	3	0	6	5	5	5	8	2	0	2	4	2	9	8	10	12	7	4	3	2	0	2	4	11	3	0	7	5	1	2	2	1	2	2	0	0	3	2	2	2	2	1	5	6	4	3	13	12	11	11	1	6	2	3
ENSG00000217733	15	3	7	5	7	8	3	3	5	2	3	3	3	15	6	8	3	4	0	12	2	5	0	3	2	4	2	4	2	0	6	4	3	13	21	37	5	6	26	4	8	3	3	8	2	6	3	6	4	5	5	3	1	2	3	11	0	5	5	0	7	4	2	10	3	4	6	8	0	10	4	10	3	6	4	8	5	6	9	5	35	15	59	16	2	4	1	0
ENSG00000217783	9	4	3	9	7	5	3	2	3	4	4	4	5	5	7	3	5	3	3	27	1	4	2	0	8	5	3	3	165	127	189	185	4	35	7	26	6	3	5	1	4	3	2	2	2	0	2	20	8	2	3	1	5	2	2	6	2	33	5	0	6	6	2	10	2	5	0	2	0	29	3	6	3	1	0	3	6	11	0	0	9	5	7	6	3	6	2	4
ENSG00000217801	26	103	130	195	155	17	26	17	62	145	100	109	103	214	200	221	17	35	51	103	432	599	787	679	179	260	312	425	26	29	77	70	80	135	102	131	41	39	71	60	155	135	105	149	363	389	514	614	463	286	223	226	79	103	119	163	45	47	68	107	348	349	207	323	38	44	25	45	74	85	91	63	34	80	42	86	80	44	201	80	301	216	333	268	271	193	185	220
ENSG00000217862	2	7	16	7	21	0	0	2	3	10	4	7	11	11	6	11	12	4	5	27	7	2	2	6	25	5	4	6	6	6	8	8	12	11	2	6	6	4	2	2	8	2	0	6	2	7	6	8	12	18	13	8	10	14	13	16	11	7	6	12	9	6	1	4	14	14	6	6	0	19	6	7	3	11	5	9	4	7	6	6	15	3	4	3	2	10	5	4
ENSG00000217897	10	11	3	10	13	11	8	5	1	6	3	7	2	16	8	10	6	5	4	17	4	11	2	0	4	3	3	2	1	4	4	4	2	7	0	6	5	2	3	3	16	4	4	3	4	18	3	10	6	6	6	3	5	2	2	1	2	7	2	0	4	4	3	13	3	6	0	1	0	10	0	16	3	4	2	6	4	11	1	1	3	4	7	3	1	3	0	1
ENSG00000217930	566	703	384	373	583	483	369	360	544	476	627	427	542	610	365	417	621	494	466	641	339	442	371	380	563	597	286	433	744	851	824	660	361	676	301	386	394	384	340	356	315	292	221	247	474	560	390	538	386	560	310	344	563	474	385	528	274	358	298	249	459	507	224	359	605	584	289	330	110	458	230	337	375	274	217	239	258	342	309	401	384	318	330	284	420	473	292	490
ENSG00000218014	1	3	8	10	5	0	0	0	5	4	3	2	0	0	0	0	2	2	4	2	2	0	4	2	5	1	6	11	0	0	0	0	2	0	0	0	0	0	0	1	0	2	5	6	2	3	5	0	2	2	3	3	4	5	4	5	5	3	0	0	0	0	0	0	2	3	5	9	0	10	12	6	3	5	3	4	0	0	0	0	11	15	14	7	6	4	9	6
ENSG00000218018	242	108	151	126	139	227	175	212	91	68	84	67	223	213	146	165	261	216	174	122	321	288	260	279	202	211	162	179	277	231	189	216	207	173	269	148	138	172	187	153	104	95	75	82	273	299	384	304	113	142	119	110	180	218	217	244	140	163	198	237	360	302	399	398	112	91	100	97	512	206	128	128	138	126	92	155	106	134	149	192	186	210	163	193	162	151	145	105
ENSG00000218020	0	0	1	0	0	0	2	0	0	0	1	2	0	0	0	0	2	0	2	10	2	5	0	0	0	0	0	0	0	0	0	2	3	4	5	15	0	0	0	0	0	0	0	2	0	0	0	0	44	14	18	12	2	3	3	3	0	0	0	0	0	0	0	0	0	0	0	2	0	0	0	0	0	0	0	0	0	0	0	0	0	0	0	0	1	0	1	1
ENSG00000218027	0	2	7	4	3	0	1	0	0	5	0	3	2	1	13	18	0	2	4	17	4	2	6	11	2	2	2	2	0	0	0	1	3	0	3	12	0	0	0	0	4	2	4	5	0	4	11	8	4	1	2	1	6	3	3	11	4	15	5	0	2	1	2	5	2	3	3	9	0	0	2	3	0	1	0	1	2	2	5	1	0	0	0	0	5	5	6	3
ENSG00000218048	0	5	18	16	10	0	1	2	0	0	0	0	0	0	0	0	0	0	6	6	0	0	0	2	15	13	36	52	0	0	0	0	0	0	0	9	0	0	0	0	0	0	0	2	2	0	0	0	920	299	568	534	0	0	0	1	0	0	0	0	0	0	1	0	0	0	0	0	0	0	0	0	0	0	0	0	9	3	10	4	2	0	0	0	0	0	0	0
ENSG00000218052	1	0	0	0	1	1	0	2	2	1	3	2	1	0	1	0	0	0	0	2	0	0	0	0	1	4	8	11	1	2	0	0	0	0	2	3	0	1	1	1	8	13	0	5	3	6	2	10	0	0	0	1	2	6	10	12	0	3	0	0	1	2	3	8	13	12	10	8	0	0	5	3	1	1	0	1	0	3	0	0	2	3	6	12	5	1	3	0
ENSG00000218073	0	3	2	2	5	0	1	0	3	3	1	1	0	3	0	1	0	2	0	2	1	2	0	0	16	25	4	8	0	2	1	1	8	21	2	3	2	0	0	1	2	3	2	0	3	6	2	6	0	0	0	0	0	0	0	0	8	3	0	0	1	0	0	0	2	5	1	5	0	0	0	0	0	1	0	1	3	2	0	0	2	2	1	0	2	1	0	0
ENSG00000218109	0	0	0	0	0	0	0	0	17	17	6	20	0	0	0	0	0	0	0	0	0	0	0	0	0	0	0	0	0	0	0	0	0	0	0	0	0	0	0	0	0	0	0	0	0	0	0	0	0	0	0	0	0	0	0	0	5	15	6	24	2	0	1	2	0	0	0	0	0	10	2	0	0	0	0	0	0	0	0	0	0	0	0	0	0	0	0	0
ENSG00000218175	54	66	59	50	61	55	71	54	66	78	57	54	73	58	60	70	23	25	21	14	32	20	23	22	50	46	28	23	79	48	65	62	48	35	30	12	88	84	94	67	32	35	32	30	23	40	44	34	69	58	60	52	31	43	51	37	75	63	55	83	40	31	27	17	71	76	50	49	0	19	38	44	66	67	39	46	59	34	34	35	57	46	47	59	46	46	40	40
ENSG00000218180	1	0	2	0	0	0	1	2	1	1	0	0	0	0	1	0	2	0	0	0	0	0	0	0	1	1	0	0	0	2	0	1	0	0	0	0	1	1	0	0	0	0	0	0	0	0	0	0	17	0	12	1	0	0	0	0	0	0	0	0	0	2	0	1	0	0	0	1	0	0	0	0	0	1	0	0	0	0	0	0	0	1	2	1	0	1	0	0
ENSG00000218186	96	23	10	12	22	53	50	17	11	5	6	4	13	40	12	10	12	15	2	6	2	4	3	0	9	12	4	7	6	5	6	5	8	25	5	29	8	6	10	6	2	0	3	0	4	21	12	16	16	12	11	8	7	5	3	3	52	133	10	107	2	2	4	6	9	11	3	2	37	19	7	12	18	22	14	10	11	4	3	6	13	9	5	6	2	4	2	4
ENSG00000218189	2	3	3	4	4	1	3	2	2	3	3	1	3	8	2	5	3	2	2	6	1	7	0	3	11	8	4	4	3	1	3	4	7	9	2	18	5	0	5	0	4	3	2	3	2	6	8	2	3	2	3	0	3	1	2	7	4	7	3	24	2	1	1	4	1	5	2	2	37	0	0	2	1	4	2	0	4	3	1	1	16	11	13	5	1	6	3	4
ENSG00000218213	0	2	0	0	2	0	1	1	1	0	0	0	0	0	0	0	0	0	0	0	0	0	4	3	1	1	0	0	1	0	5	1	0	0	0	0	1	2	2	1	2	2	2	0	2	11	2	22	26	2	7	3	0	0	0	0	2	5	0	12	0	0	0	1	0	1	0	0	0	0	0	0	0	0	0	0	0	0	0	1	0	0	0	0	0	1	0	1
ENSG00000218226	226	349	185	248	255	195	133	117	393	190	631	289	171	252	115	126	276	263	114	316	144	307	126	160	233	252	161	167	455	568	377	263	131	678	90	244	173	222	118	190	285	190	139	170	215	327	163	411	181	245	242	256	244	210	95	193	292	440	329	545	187	284	56	170	147	195	86	116	110	178	59	125	90	50	43	89	221	213	146	268	133	153	81	133	127	265	88	129
ENSG00000218227	17	20	23	20	16	28	20	19	27	21	24	18	20	15	18	14	18	11	17	17	9	7	14	12	17	12	12	8	32	29	24	21	16	7	7	15	16	13	13	14	9	12	9	16	9	4	9	4	65	77	56	79	21	20	20	18	41	47	52	24	12	14	9	13	36	39	36	18	0	0	6	5	15	10	9	8	19	9	13	13	14	18	11	12	25	24	22	21
ENSG00000218233	4	3	0	0	3	1	0	2	2	2	0	2	7	5	4	5	12	4	3	15	1	10	2	0	23	18	3	4	10	7	13	5	10	30	5	12	11	5	5	0	0	0	0	2	4	10	6	6	7	5	4	2	5	3	4	1	0	21	6	12	8	12	2	5	5	8	1	1	37	19	7	9	0	3	0	2	0	4	0	0	5	1	3	3	3	10	2	1
ENSG00000218274	0	2	5	7	3	0	0	0	0	0	0	0	0	0	1	0	0	0	3	4	0	0	0	0	11	4	11	14	0	0	0	0	0	0	0	15	0	0	2	0	0	0	0	0	0	2	0	0	398	56	135	47	0	0	0	0	0	0	0	0	0	0	0	1	0	0	0	0	0	0	0	0	0	0	0	0	0	2	2	1	0	0	0	0	0	0	0	0
ENSG00000218281	2	2	1	1	0	1	2	1	1	5	1	2	0	0	0	1	17	18	40	66	16	16	6	10	14	4	2	2	4	8	8	8	0	0	0	0	3	2	2	1	0	4	3	3	5	7	12	8	3	3	1	3	9	8	8	16	8	9	3	0	7	12	2	4	3	6	1	2	0	0	5	0	2	14	3	5	9	3	1	4	8	9	3	3	7	9	8	2
ENSG00000218283	183	116	105	103	138	202	203	234	111	104	79	102	134	134	126	141	56	71	67	79	111	134	85	73	114	134	143	190	115	119	91	96	114	102	77	77	143	218	131	225	111	90	108	87	81	130	117	112	168	246	178	256	131	147	165	132	133	135	183	237	267	250	272	178	122	138	226	116	1461	299	103	112	183	166	179	134	115	353	120	117	137	153	146	354	140	133	140	162
ENSG00000218313	35	25	14	15	34	18	15	4	10	10	7	7	26	50	20	14	20	34	13	88	10	55	12	19	53	50	21	28	10	10	17	9	13	111	18	94	18	9	14	4	23	8	10	12	17	31	15	38	31	9	23	3	16	6	7	11	25	97	6	72	30	9	6	20	10	10	1	2	0	29	8	37	7	25	8	15	20	31	5	8	33	8	18	7	4	15	5	7
ENSG00000218336	1111	610	3174	1738	792	1039	2267	1645	1995	1039	1649	1210	831	796	1623	1172	1555	1667	1177	1214	2647	2499	2556	2259	2098	1479	2007	1133	1569	1091	1184	1199	1677	1306	1741	925	2450	2329	1468	1409	368	402	583	882	3065	3761	3900	3595	331	299	772	750	0	0	2	3	881	960	804	664	662	1556	2268	5039	1364	1393	388	443	147	234	134	250	668	862	228	552	245	464	148	401	145	1357	115	507	1772	2111	624	795
ENSG00000218351	2	5	3	2	6	0	0	1	6	5	4	2	2	1	2	1	5	6	4	32	0	10	0	4	15	19	8	8	6	2	8	4	0	0	0	0	6	2	4	1	0	3	2	0	2	3	0	4	0	0	0	0	3	2	2	5	4	27	2	0	7	2	2	10	7	6	1	2	0	10	5	7	2	6	2	4	8	17	2	5	21	5	29	6	1	8	2	3
ENSG00000218358	35	11	13	10	12	33	20	10	44	87	24	43	18	31	19	20	14	29	26	32	29	37	45	45	41	29	10	8	28	20	11	18	17	45	7	23	16	15	11	8	16	13	6	12	25	33	12	20	31	28	14	16	34	33	16	10	46	81	29	24	27	18	8	12	43	17	14	19	0	19	4	5	9	20	13	9	16	13	32	26	20	20	11	12	26	28	18	21
ENSG00000218416	281	178	691	822	429	303	122	182	145	148	89	150	189	509	706	1005	153	198	80	154	81	93	37	152	166	258	1080	987	167	281	85	174	97	435	380	752	286	156	280	53	234	169	604	626	153	215	178	322	42	67	39	39	152	153	293	312	271	613	97	391	278	284	104	324	232	213	142	239	0	159	49	104	120	395	268	487	166	125	131	49	220	159	212	153	77	108	47	86
ENSG00000218418	24	13	8	14	16	31	45	37	20	22	19	18	14	6	10	8	7	6	9	12	16	16	4	6	17	10	14	7	12	8	21	11	26	42	3	0	9	18	5	6	36	15	20	9	14	25	19	14	6	14	4	12	21	18	18	18	11	11	13	12	32	16	12	8	12	6	5	10	0	19	13	9	9	18	14	15	17	22	8	8	17	17	10	12	11	23	16	8
ENSG00000218424	0	5	1	2	7	0	0	0	3	3	3	3	6	3	2	4	3	5	0	4	1	4	0	4	5	3	3	3	2	2	4	3	5	25	5	18	3	2	3	0	8	0	3	0	2	8	2	12	9	3	3	2	8	0	2	3	2	27	3	36	5	2	0	6	2	4	1	1	0	0	0	7	1	1	1	1	7	4	0	0	7	1	4	3	1	3	0	0
ENSG00000218426	30	21	33	18	20	33	29	28	36	26	19	22	45	35	34	35	27	13	24	14	19	34	17	22	23	29	21	19	62	52	60	45	16	19	29	20	29	38	28	25	20	22	28	15	5	11	14	12	24	32	27	28	28	24	22	14	25	19	29	60	36	27	16	17	44	47	53	44	74	38	22	12	37	39	23	29	30	39	39	42	16	24	27	32	22	27	21	36
ENSG00000218428	14	12	6	11	11	11	3	3	8	9	1	4	10	17	11	9	13	12	3	30	3	16	2	3	18	20	4	11	8	4	8	8	6	61	7	43	13	6	8	0	27	8	4	3	6	16	5	20	14	3	7	3	15	2	7	9	16	47	2	83	7	1	1	10	12	12	2	3	0	47	4	17	4	3	2	2	10	18	3	6	19	6	11	3	2	8	1	1
ENSG00000218475	0	0	2	3	2	0	0	0	1	3	1	0	0	0	0	0	3	2	2	4	2	5	0	4	5	10	11	14	2	0	5	1	13	69	6	26	8	2	14	1	0	0	0	0	0	0	0	0	18	5	21	6	0	0	2	0	2	7	3	12	6	4	5	14	0	0	0	0	0	19	5	7	0	2	1	3	2	0	0	1	1	3	1	2	0	3	2	3
ENSG00000218476	2	0	0	0	0	1	1	0	0	0	0	0	0	0	0	0	0	0	0	0	0	0	0	0	18	8	13	13	0	0	0	0	0	0	0	0	1	0	0	0	0	0	0	0	0	0	0	0	0	0	0	0	1	0	0	0	2	13	0	0	0	0	0	0	0	0	0	0	0	19	5	48	0	0	0	0	3	4	0	0	1	0	0	1	2	6	2	1
ENSG00000218502	10	7	5	10	14	10	2	5	13	8	5	10	9	10	10	6	27	23	15	62	3	13	4	6	14	13	6	8	3	4	5	8	8	21	7	32	6	8	5	3	4	3	0	3	10	31	11	20	14	6	7	4	6	3	3	6	5	11	7	0	6	7	2	7	11	11	3	3	0	29	2	6	5	9	6	5	4	8	2	4	28	8	11	5	4	9	1	2
ENSG00000218510	206	91	114	150	116	247	167	226	91	351	87	244	90	131	85	131	77	109	172	172	244	257	193	279	116	166	65	140	150	182	211	291	237	238	201	284	264	197	278	166	169	176	105	175	154	165	286	251	191	189	118	130	105	107	152	185	152	195	148	131	142	170	89	119	134	139	157	186	74	113	155	160	101	254	139	160	166	164	137	174	90	107	157	88	108	94	113	81
ENSG00000218521	14	12	11	14	20	9	8	3	9	5	4	2	4	7	8	7	17	11	10	71	3	17	3	0	21	15	10	11	3	5	16	5	7	59	0	57	9	5	15	1	8	12	4	4	7	29	6	46	14	3	9	2	11	1	4	8	7	31	3	48	8	7	1	12	6	16	1	2	0	19	4	35	2	9	5	6	4	6	0	3	29	6	10	4	1	4	0	1
ENSG00000218537	4060	3591	3997	4060	4175	3314	3336	3951	5969	3697	4982	5033	5398	5160	3840	3883	3700	2661	3648	2533	4219	3738	3033	3969	3210	2423	2710	2872	4307	3438	3264	3352	3882	2388	3204	2519	9553	11222	9838	10087	2439	2901	2923	2400	5376	5677	5158	4287	5866	4873	4239	4592	1483	1489	1495	1405	3490	2888	4320	6848	4812	4430	4210	3453	3752	3876	3573	2739	7670	5853	3062	2727	4669	4326	3240	5405	2180	2810	1789	2008	3013	2378	3023	4357	3801	3150	2777	3457
ENSG00000218561	0	0	0	0	0	0	1	0	0	0	2	0	0	0	2	2	0	0	0	0	1	2	0	0	3	4	1	4	1	0	2	4	0	0	0	0	0	0	0	1	0	0	0	0	0	0	0	0	0	0	3	4	0	0	8	5	0	0	2	0	1	1	0	1	1	1	1	2	37	66	49	49	0	0	0	1	0	0	0	1	0	0	0	0	0	0	2	0
ENSG00000218574	4	3	4	0	6	3	0	1	4	3	4	0	2	2	2	1	5	5	3	14	1	2	0	0	4	4	1	2	1	2	5	4	3	13	2	6	3	5	3	2	6	0	2	2	0	10	2	8	2	1	1	2	4	1	0	0	4	13	2	0	4	3	1	2	2	6	0	2	0	10	0	2	2	2	2	2	2	2	0	0	5	0	5	3	1	3	0	2
ENSG00000218586	13	6	11	6	5	13	7	6	5	8	3	5	2	1	3	2	10	26	6	25	6	4	2	4	1	3	1	1	12	28	7	18	2	4	3	6	21	18	20	4	9	4	2	2	4	3	2	4	4	7	6	8	4	6	4	3	10	13	0	12	9	19	3	6	2	1	0	2	0	0	6	0	4	3	1	3	3	0	3	1	3	10	9	5	5	8	7	3
ENSG00000218596	24	15	18	15	33	13	4	3	11	7	5	6	11	26	8	14	17	19	3	38	3	25	3	4	23	30	12	13	13	6	11	10	9	95	10	69	15	8	11	4	18	6	2	4	4	21	6	16	28	5	20	7	10	1	4	7	7	57	2	83	22	18	5	30	9	17	1	2	0	29	3	34	7	9	6	6	9	23	1	6	32	9	15	6	3	15	1	1
ENSG00000218617	0	0	1	4	3	0	0	0	0	0	0	0	0	0	0	0	0	0	2	0	0	2	0	0	3	1	5	7	0	0	0	0	0	0	0	9	0	0	0	0	0	0	0	0	0	0	0	0	128	23	71	46	0	0	0	0	0	0	0	0	0	0	0	0	0	0	0	0	0	0	0	0	0	0	0	0	0	0	2	3	0	0	0	0	0	0	0	0
ENSG00000218632	5	0	4	4	2	4	12	3	8	18	6	7	0	1	6	6	6	8	4	19	2	0	0	2	13	10	12	11	3	0	10	5	4	4	0	15	2	1	8	2	6	6	3	5	0	0	0	2	11	3	4	2	10	2	6	17	4	17	6	12	2	2	2	4	12	11	3	2	0	0	0	5	1	7	1	6	5	7	2	0	13	7	8	5	6	6	4	4
ENSG00000218676	18	14	6	12	22	9	6	6	9	4	4	5	13	11	4	12	14	11	4	30	3	13	0	4	31	17	6	7	10	6	13	14	7	78	11	83	19	6	8	2	13	3	6	3	4	20	8	18	11	5	11	3	10	2	4	7	10	51	6	36	9	3	3	16	10	5	0	1	0	19	4	14	2	5	2	3	4	9	0	0	16	12	12	2	2	6	2	1
ENSG00000218682	11	7	3	12	9	8	2	6	8	5	3	5	5	9	7	5	6	19	7	21	1	13	5	6	7	8	3	8	9	6	12	5	9	21	2	18	10	3	8	1	4	3	0	2	7	23	12	16	16	9	5	8	8	7	4	7	8	19	5	24	8	4	1	3	7	7	1	3	0	0	4	10	1	1	5	5	9	15	3	3	11	6	6	2	3	6	3	2
ENSG00000218690	19	2	1	0	3	23	8	24	23	18	15	29	41	59	25	21	66	61	22	42	42	34	2	10	36	55	5	21	46	47	16	34	45	87	17	18	13	17	3	9	8	8	11	6	31	40	32	28	0	0	0	0	53	43	42	69	14	15	6	0	17	16	6	3	47	38	12	15	37	57	31	26	21	11	18	11	36	34	9	10	50	52	32	41	23	39	9	9
ENSG00000218713	2	1	1	1	0	2	1	0	2	3	3	2	3	3	2	0	3	0	0	0	0	2	2	2	10	3	2	0	0	0	0	0	2	4	0	0	2	2	1	0	0	0	0	0	6	14	5	12	0	0	0	0	1	1	0	0	0	5	0	0	0	0	1	0	1	6	0	0	0	0	0	0	1	1	0	0	0	0	0	0	0	0	0	0	4	3	0	3
ENSG00000218739	1587	1427	929	1253	1142	1719	977	1491	406	1008	443	945	1261	1465	1390	1467	1133	1458	1563	1448	1438	1371	1433	1230	1024	1127	847	1375	1177	1537	1410	1754	1638	1188	1601	1322	1213	1258	882	1279	1049	987	1239	1380	1923	1677	2011	1812	1342	1385	1260	1317	706	689	615	599	1772	1328	1556	510	989	955	943	924	867	809	926	841	804	458	1554	1317	764	723	588	552	1357	1227	1283	1262	610	767	763	739	1408	1424	1869	1566
ENSG00000218757	12	11	6	10	15	9	7	4	6	6	7	4	9	14	7	7	14	18	7	45	0	14	9	8	17	18	3	8	6	9	11	13	16	54	9	60	9	10	7	3	13	7	4	7	11	19	6	10	14	8	12	3	9	2	2	7	11	49	3	48	12	7	5	12	11	6	2	2	0	29	6	17	4	6	3	4	12	23	4	5	25	9	19	5	4	11	6	4
ENSG00000218772	1	0	0	0	0	0	1	1	0	3	0	1	0	1	0	1	2	0	0	0	0	0	0	0	1	0	0	2	1	0	0	0	0	2	2	12	0	0	0	0	0	2	0	0	0	0	0	2	6	1	2	0	0	1	0	0	0	0	0	0	0	0	0	6	1	0	0	0	0	0	0	0	0	0	0	0	0	0	1	0	29	20	15	10	0	0	0	0
ENSG00000218776	0	0	1	2	1	1	0	0	0	0	0	0	0	0	0	0	0	0	0	0	0	0	0	0	0	0	0	0	0	0	0	0	0	0	0	3	0	0	0	0	0	0	0	0	0	0	0	0	16	2	11	4	2	1	1	2	0	0	0	0	0	0	0	0	2	6	1	2	0	0	0	0	0	0	0	0	0	2	0	0	0	0	0	0	0	0	0	0
ENSG00000218793	1	2	1	3	4	1	0	1	2	0	1	3	0	0	1	3	0	4	2	4	0	0	0	0	0	3	4	11	1	0	0	2	4	0	2	18	0	0	0	1	0	0	2	0	0	2	0	2	1	2	0	1	0	0	5	7	0	0	2	0	2	0	1	2	0	1	1	2	0	0	0	2	0	1	0	2	0	0	1	1	2	0	3	2	0	1	0	0
ENSG00000218813	0	0	0	1	0	0	2	0	0	1	0	0	0	0	0	0	0	0	0	0	0	0	0	0	7	7	2	4	0	0	0	1	0	2	0	0	0	0	0	0	2	0	0	0	0	0	0	0	3	2	2	2	2	0	0	0	0	13	3	12	0	0	0	2	0	0	0	2	0	0	2	0	0	0	0	0	0	0	0	0	0	0	1	0	1	0	0	1
ENSG00000218823	32	0	0	2	0	17	2	2	19	4	2	4	0	0	0	0	31	21	0	15	14	40	2	16	0	0	0	0	7	4	5	3	3	2	0	12	0	0	1	0	9	4	2	2	18	55	9	78	0	0	0	0	2	2	1	1	7	25	3	0	11	18	1	8	4	6	1	1	0	10	0	2	2	0	0	0	0	0	0	0	0	0	1	0	4	13	1	1
ENSG00000218857	2	0	1	1	1	1	2	1	4	6	0	3	2	8	3	6	2	0	3	4	5	10	5	4	7	3	2	3	3	4	5	7	5	2	0	6	2	3	2	0	2	2	0	0	0	3	0	2	1	0	1	1	7	6	0	4	2	11	6	24	2	1	1	4	5	2	1	2	0	0	2	5	2	3	3	2	2	4	0	1	3	0	4	1	0	1	1	1
ENSG00000218891	899	887	1078	1033	961	648	1045	733	825	785	830	777	801	568	797	886	602	537	678	361	413	334	431	349	821	601	1289	1142	639	547	797	629	591	471	947	582	529	465	929	672	180	260	289	275	609	737	784	580	725	535	556	594	585	625	548	593	404	370	663	510	642	488	877	703	428	385	431	406	1206	337	258	322	447	496	580	468	194	270	427	552	299	302	398	357	523	474	647	686
ENSG00000218896	5	12	5	8	5	6	2	2	3	6	3	3	11	22	17	12	3	8	5	25	4	11	3	7	12	12	2	4	5	12	4	8	9	26	2	18	12	2	5	2	4	6	2	4	4	7	0	6	4	6	5	2	10	6	2	1	16	17	2	12	4	8	2	7	8	11	3	3	0	29	2	5	5	3	2	8	4	4	3	1	9	7	0	5	3	12	2	1
ENSG00000218902	3	2	0	2	5	4	1	3	6	4	4	6	6	7	2	1	2	4	0	6	0	4	2	0	1	3	0	2	3	4	2	0	5	6	2	3	2	3	3	2	4	0	0	0	3	3	3	14	4	3	4	2	3	1	2	5	4	11	3	12	0	1	0	0	2	2	0	2	0	66	0	3	4	5	3	1	2	11	1	3	20	6	17	2	1	3	1	0
ENSG00000218976	120	1	3	1	3	48	36	22	18	15	12	9	29	33	41	49	9	23	2	21	4	13	0	3	2	2	5	4	10	5	16	14	3	11	13	77	11	3	12	1	2	0	2	4	3	4	2	4	0	1	2	0	14	5	21	37	2	11	2	12	0	1	2	5	2	8	3	5	0	47	2	9	0	0	0	2	0	0	0	0	31	3	20	4	2	0	1	1
ENSG00000218996	23	10	3	3	7	9	10	6	16	15	10	11	16	27	16	21	21	13	8	53	13	34	26	32	22	27	5	10	9	16	26	25	8	87	6	18	9	7	6	3	16	12	4	4	10	21	2	32	32	15	11	8	12	13	8	9	10	41	15	12	10	3	2	3	23	25	1	2	0	29	3	6	9	2	3	4	6	11	9	13	14	6	7	2	11	12	2	2
ENSG00000219027	15	3	2	4	4	9	8	12	3	4	4	3	3	3	2	4	0	5	5	10	1	5	2	0	3	3	2	2	4	4	2	4	3	2	5	9	6	2	5	1	6	0	2	0	7	4	11	4	1	2	2	3	5	4	8	9	2	5	2	0	6	5	1	5	2	3	2	4	0	0	2	3	2	3	4	2	6	8	1	4	0	0	3	2	4	6	4	6
ENSG00000219039	1	0	0	0	0	0	0	0	2	2	2	2	1	0	1	1	0	0	2	2	1	2	0	2	1	3	3	3	0	0	1	1	0	0	2	0	0	0	3	0	0	2	0	3	2	0	0	2	1	0	0	0	1	3	5	17	0	3	0	24	3	3	0	5	9	12	4	5	0	0	0	2	5	27	10	59	0	0	0	0	0	0	4	1	4	2	3	4
ENSG00000219085	8	3	3	8	7	6	3	3	6	14	3	6	10	14	6	16	7	4	6	23	3	13	5	4	14	15	6	19	6	7	7	7	6	21	5	18	8	3	7	2	8	6	3	3	9	7	6	20	10	4	8	1	6	4	5	7	5	13	3	12	11	6	3	10	7	9	3	7	0	19	5	19	5	9	6	5	10	11	2	4	23	11	15	4	5	6	2	4
ENSG00000219088	1	0	0	0	0	0	3	2	2	3	0	2	0	0	0	0	2	8	9	32	0	2	0	0	1	2	0	0	0	0	0	0	0	0	3	0	0	1	1	0	2	2	2	0	0	0	0	0	1	1	2	2	0	0	0	0	0	3	2	12	0	0	0	1	1	1	1	3	0	10	4	12	0	0	0	1	0	0	0	0	0	0	0	0	1	1	3	1
ENSG00000219133	2	5	5	2	6	0	2	0	1	0	1	2	0	1	1	0	0	2	0	0	0	2	0	2	29	21	1	2	4	1	1	1	2	9	0	6	16	5	5	2	2	2	2	5	7	35	8	30	5	8	3	3	9	5	2	5	0	0	2	0	1	1	0	2	2	1	2	3	0	0	0	0	0	0	1	2	13	20	1	8	28	2	4	6	0	1	1	2
ENSG00000219150	2	1	2	1	3	3	1	1	1	2	0	2	3	2	2	1	2	4	2	4	0	0	0	0	4	2	3	3	2	2	2	2	2	13	0	9	2	0	3	1	2	0	0	3	0	6	2	4	4	0	1	0	3	0	1	2	2	3	0	0	2	2	1	3	1	3	1	2	0	19	0	2	0	0	1	2	2	3	0	0	4	1	3	2	0	0	1	0
ENSG00000219188	3	3	4	4	3	3	4	2	5	5	5	7	2	1	3	3	0	4	4	8	0	2	0	0	5	4	4	8	2	1	8	3	0	9	6	15	3	0	5	1	2	0	2	0	3	10	2	10	3	0	2	1	3	2	2	4	2	11	3	24	3	2	3	10	1	3	1	2	0	10	3	10	0	2	1	2	0	4	2	0	9	2	7	5	2	3	2	1
ENSG00000219200	834	750	1320	1113	849	823	1297	1060	1328	821	1410	1103	1143	880	1858	1979	681	489	851	587	665	549	799	608	601	478	1029	861	1077	865	1630	1290	697	430	919	826	1018	1313	1911	2531	955	935	1472	1326	555	563	793	522	1117	949	1019	1099	633	758	977	756	506	428	1149	1114	573	500	991	1075	954	1016	2035	1502	585	757	934	757	702	928	1318	1155	709	818	893	711	1034	1159	1759	2445	1181	1018	1847	2335
ENSG00000219201	4	11	7	12	10	7	7	5	4	6	6	8	11	6	12	7	32	31	24	23	10	5	7	7	9	6	7	5	6	10	5	8	16	14	7	9	6	14	1	8	15	6	9	6	5	8	8	10	5	3	2	6	10	13	10	4	10	5	3	12	11	8	4	6	6	4	5	5	0	19	6	2	10	5	8	5	6	15	9	2	7	10	5	9	29	28	21	21
ENSG00000219249	0	5	2	7	4	0	1	0	0	0	0	1	0	3	0	1	0	0	2	2	1	2	0	0	3	2	3	0	1	1	1	2	4	2	3	9	0	1	2	1	57	7	20	17	2	2	2	6	9	8	6	6	3	2	2	8	0	3	0	0	0	0	0	2	13	20	4	7	0	0	0	2	0	0	0	0	0	2	0	0	10	2	11	6	0	0	0	0
ENSG00000219294	4	4	6	3	5	3	1	1	3	5	4	4	7	8	7	4	7	6	5	25	0	7	0	2	7	6	2	0	1	3	5	2	3	6	5	6	6	6	4	2	6	3	3	2	3	11	0	4	5	2	2	2	5	2	2	9	0	13	3	36	4	3	1	4	5	4	1	1	0	10	4	13	3	2	2	2	0	7	2	0	7	2	7	3	2	1	2	2
ENSG00000219329	2	0	1	1	1	0	1	0	0	2	0	0	8	7	11	11	5	13	7	55	0	0	0	0	0	1	0	0	1	1	5	1	0	0	0	0	3	5	5	2	0	0	0	0	2	4	2	4	0	1	1	0	1	1	1	0	0	5	3	0	4	2	1	2	1	0	1	1	0	57	4	24	8	9	5	12	7	17	5	6	4	4	6	2	1	3	4	1
ENSG00000219355	14	19	3	11	11	14	6	8	3	5	3	3	6	30	12	11	13	5	11	29	12	11	7	11	11	21	6	11	7	12	10	4	13	45	7	29	11	10	7	5	15	7	10	5	14	21	12	30	11	10	5	6	21	13	2	7	11	35	2	12	8	12	2	8	13	19	4	5	0	29	2	5	5	10	4	9	7	11	6	6	22	8	19	6	6	13	4	4
ENSG00000219384	3	3	2	2	3	2	1	1	1	2	2	1	0	1	1	2	9	8	6	38	2	11	0	0	15	7	3	3	2	0	6	2	2	44	0	9	3	3	1	0	6	3	0	2	2	10	3	8	2	0	1	0	0	0	0	3	2	25	0	0	4	2	1	0	3	7	1	0	0	29	2	3	1	0	1	2	0	0	0	0	5	1	2	0	1	1	0	0
ENSG00000219392	9	3	0	2	3	9	6	6	2	3	3	4	11	13	6	6	5	5	10	0	7	10	5	11	6	9	2	2	6	3	3	3	12	33	5	6	16	4	3	3	4	4	2	3	4	11	6	16	1	2	0	0	5	7	4	5	7	19	6	0	11	8	5	12	12	10	2	2	0	0	4	5	6	5	0	3	7	6	3	1	6	1	3	2	2	3	2	3
ENSG00000219395	19	28	12	26	22	21	8	10	12	14	8	8	9	48	23	25	12	11	5	12	11	16	9	10	18	24	16	14	10	20	23	9	21	106	21	46	22	15	12	6	20	9	7	10	17	33	11	58	12	8	14	4	40	14	7	24	5	51	9	0	18	18	10	21	13	20	4	4	0	47	5	20	9	13	3	11	23	32	5	2	17	14	21	10	8	10	8	8
ENSG00000219404	0	0	0	0	1	0	0	0	3	3	4	2	0	0	0	0	0	0	0	0	0	0	0	0	3	3	14	16	0	0	0	0	0	0	0	3	0	0	0	1	0	2	4	4	0	0	0	0	10	3	6	3	0	0	1	0	0	5	0	12	1	0	0	0	1	0	0	1	0	0	0	5	0	0	0	0	0	0	0	0	3	0	6	0	0	1	0	0
ENSG00000219409	3	3	2	2	6	0	0	2	3	1	3	4	5	9	5	6	2	5	0	6	0	5	0	0	6	4	2	2	1	1	1	0	2	14	2	15	3	2	1	1	2	4	0	2	2	3	0	10	2	2	3	1	1	2	1	5	2	7	0	12	1	0	0	4	1	3	0	0	0	19	3	5	1	1	0	1	2	3	1	0	8	2	2	3	0	1	0	0
ENSG00000219410	624	715	762	751	736	754	542	543	701	828	596	593	930	1090	934	1038	584	571	549	449	736	730	656	565	634	901	631	643	768	709	710	679	483	557	446	383	642	682	522	572	594	587	430	459	584	550	455	695	505	553	519	383	793	821	793	712	407	446	333	510	804	824	585	671	800	838	618	691	548	691	493	474	653	695	572	578	451	483	440	550	770	538	659	508	538	615	529	688
ENSG00000219433	10	7	2	6	13	11	3	4	2	5	3	3	7	14	6	9	9	7	4	12	10	16	4	8	8	11	2	4	3	7	4	5	14	32	10	15	13	5	10	2	11	9	7	2	4	10	5	16	5	5	6	3	5	6	7	6	7	25	2	12	12	8	3	8	8	6	4	3	0	10	4	3	1	9	3	8	7	9	11	3	13	5	8	5	10	6	5	7
ENSG00000219435	14	4	7	6	6	17	14	8	11	17	21	12	9	17	12	23	41	33	32	47	44	66	27	55	6	8	3	8	17	14	20	12	3	13	9	6	22	28	14	8	43	32	41	26	14	25	24	14	40	62	27	25	31	30	28	28	5	5	5	12	8	5	0	6	13	11	11	8	0	29	8	9	29	22	13	29	14	17	17	5	15	13	9	9	8	7	6	16
ENSG00000219438	351	1	0	0	0	227	414	376	1	2	0	1	1	0	0	0	0	0	0	0	230	179	356	219	0	0	6	0	0	2	6	4	0	0	0	0	0	0	1	0	0	2	0	0	0	2	3	2	0	0	0	0	17	21	21	29	0	0	0	0	490	413	505	290	7	3	3	0	0	0	0	0	0	0	0	0	0	0	0	1	0	0	0	0	15	8	9	7
ENSG00000219445	1	0	2	1	0	1	1	0	0	0	0	1	1	0	4	3	0	2	5	12	0	0	0	0	11	5	11	8	0	0	5	3	0	2	0	3	2	1	5	0	0	0	0	0	0	0	2	0	4	0	1	1	2	0	0	2	0	0	0	0	0	0	0	0	1	0	0	2	0	0	4	3	0	1	0	1	0	2	0	0	3	2	3	0	1	3	3	0
ENSG00000219470	34	35	11	19	24	25	8	7	14	24	19	22	17	34	19	23	41	25	19	96	14	32	9	12	54	70	16	19	16	39	36	15	13	88	9	35	33	11	15	6	27	12	12	11	12	54	14	56	18	20	19	9	35	17	7	20	23	75	19	60	22	22	3	16	29	25	9	10	0	75	11	12	7	15	9	29	15	16	6	9	34	8	22	10	13	17	7	7
ENSG00000219481	1589	846	781	719	886	1479	1956	1033	1332	1517	1066	938	396	610	622	498	561	694	613	843	692	848	778	712	605	754	559	591	654	606	715	653	579	962	604	846	964	1025	1064	774	682	711	692	591	1431	1387	1473	1588	616	628	495	503	576	438	922	1007	526	657	609	439	1077	909	658	807	792	624	307	352	1279	915	689	644	652	673	389	503	603	543	946	950	631	638	446	486	381	522	444	337
ENSG00000219507	19	17	21	20	23	16	49	24	21	13	25	18	13	3	15	8	12	8	28	14	6	2	7	2	11	7	16	16	8	5	14	8	14	7	15	9	36	33	47	37	16	16	38	22	3	2	12	6	12	20	19	21	11	14	30	26	4	7	11	12	19	10	29	14	27	28	29	21	37	19	27	17	19	50	40	51	29	16	31	25	33	31	29	28	9	7	17	31
ENSG00000219529	50	26	19	25	30	45	28	38	31	92	54	79	30	42	30	41	24	24	19	49	39	57	26	45	36	23	22	27	44	52	79	78	22	35	15	66	33	27	34	32	60	48	34	46	21	58	25	54	56	28	44	36	19	8	18	17	14	27	10	36	24	12	12	22	32	27	16	24	0	0	10	26	22	39	20	28	16	22	21	17	87	74	76	60	27	31	27	30
ENSG00000219545	326	265	238	300	240	340	217	291	372	563	378	564	397	416	412	438	337	427	457	591	308	305	239	286	706	906	749	1121	204	251	215	251	228	235	215	196	278	307	284	374	473	457	511	568	431	490	538	653	405	363	408	426	244	252	381	336	391	468	328	261	312	332	288	298	371	348	360	333	110	113	221	203	256	283	267	268	444	393	320	301	326	400	293	390	435	425	500	571
ENSG00000219547	3	7	7	10	11	2	1	2	3	3	5	2	10	9	10	8	2	6	0	17	0	8	0	2	9	6	3	6	5	2	7	4	9	26	2	43	11	4	16	1	6	3	2	0	3	15	5	20	8	0	3	0	3	0	0	5	10	25	2	36	1	2	5	4	3	9	2	2	0	19	4	19	2	4	2	2	4	8	2	2	13	6	11	7	2	2	2	3
ENSG00000219565	3	7	4	2	14	2	4	1	6	2	3	3	7	7	3	6	4	7	4	27	3	0	4	3	19	13	17	14	4	0	6	3	13	32	6	43	7	4	7	2	9	4	7	2	7	12	5	10	6	2	3	3	4	2	2	2	2	3	0	12	6	0	5	8	2	5	2	0	0	0	2	10	4	4	1	3	12	6	4	8	5	3	7	5	5	5	3	10
ENSG00000219607	21	43	38	32	52	6	12	3	29	14	22	12	28	43	34	41	60	54	185	156	60	67	49	82	56	51	164	127	16	16	37	34	96	54	103	80	159	130	213	188	97	89	164	180	40	61	53	42	37	30	22	28	21	27	50	59	13	33	5	0	27	8	32	27	54	61	81	61	256	75	210	150	42	55	60	52	93	65	88	96	266	180	209	152	32	18	24	19
ENSG00000219608	6	4	2	2	5	5	3	0	2	3	1	1	4	14	1	6	2	3	4	14	4	10	2	7	9	9	1	2	2	2	5	2	4	30	3	18	6	3	10	2	20	0	5	4	0	10	3	8	4	5	2	1	5	2	2	4	7	23	6	0	11	9	2	7	4	4	1	2	0	0	2	12	2	6	2	3	4	12	3	5	5	1	6	1	1	3	0	0
ENSG00000219619	0	0	0	0	0	0	0	0	0	0	0	0	0	0	0	0	0	0	0	0	0	0	0	0	0	0	0	0	0	0	0	0	0	0	0	0	0	0	0	0	0	0	0	0	0	0	0	0	0	0	0	0	0	0	0	0	0	0	0	0	0	0	0	0	0	0	0	0	0	19	2	16	0	0	0	0	0	0	0	0	0	0	0	0	0	0	0	0
ENSG00000219626	78	78	201	180	85	63	186	105	47	116	63	85	56	95	107	114	96	138	260	253	171	140	117	180	114	188	333	388	94	81	203	197	70	75	177	236	184	150	350	267	190	139	268	267	170	203	392	350	238	165	242	236	227	234	389	414	167	127	241	143	162	146	247	347	69	58	100	103	37	169	330	333	63	105	85	117	103	100	165	164	71	62	66	61	97	84	267	209
ENSG00000219665	0	11	20	10	10	0	0	0	89	110	86	108	158	230	198	174	91	116	80	226	253	407	135	175	130	184	80	102	86	106	121	85	0	4	0	0	110	92	112	72	67	34	36	37	19	16	8	10	18	26	34	50	193	124	150	193	224	420	155	249	18	4	14	8	0	0	0	0	0	57	48	84	50	89	41	81	91	104	49	35	171	117	168	129	3	0	0	1
ENSG00000219682	4	3	1	2	4	6	2	3	4	2	5	2	2	0	3	0	2	2	3	4	4	2	2	2	2	1	1	2	2	6	1	1	7	6	3	12	1	3	0	4	0	3	3	3	2	3	0	2	5	4	3	3	5	3	2	3	2	3	0	0	4	3	2	2	6	4	4	3	37	0	5	0	2	2	4	3	4	3	3	3	17	7	15	3	3	5	1	1
ENSG00000219700	13	3	20	10	13	9	14	6	8	13	10	11	0	3	19	15	12	8	14	38	1	7	0	3	44	36	20	22	5	2	21	8	13	9	17	12	8	2	17	2	29	7	10	9	0	0	0	0	18	10	10	2	19	13	12	40	14	47	6	48	16	10	3	17	16	18	5	10	0	10	2	12	1	27	5	13	12	20	13	12	38	22	43	15	9	16	11	10
ENSG00000219703	0	0	0	0	0	0	0	0	0	0	0	0	0	0	1	0	0	0	0	0	0	0	0	0	5	8	9	1	0	0	0	1	0	0	0	0	1	0	1	0	0	0	0	2	0	0	2	2	0	0	2	0	0	0	2	0	4	17	3	0	14	19	9	21	1	5	0	0	0	0	5	16	0	0	0	0	0	0	0	0	0	1	0	0	1	1	1	0
ENSG00000219712	21	8	3	7	9	12	6	6	8	9	9	5	14	20	7	15	12	18	5	45	4	17	3	8	14	11	6	8	10	8	20	9	9	47	6	40	13	8	11	5	22	12	5	4	12	29	5	32	17	9	10	3	15	5	5	14	10	41	7	24	9	5	3	8	13	9	3	5	0	19	6	7	5	7	7	11	5	15	5	4	17	7	12	8	3	10	2	4
ENSG00000219736	0	0	0	0	0	0	2	0	1	0	0	1	0	0	0	0	0	0	2	8	0	0	2	2	1	0	0	1	0	0	1	0	0	0	0	3	4	0	13	0	0	0	0	0	0	0	0	0	1	0	1	0	0	0	0	0	4	13	5	24	0	0	1	0	0	0	0	0	0	0	4	6	0	0	0	0	0	0	0	0	13	3	12	4	0	0	0	0
ENSG00000219747	9	6	3	2	4	7	6	5	13	9	10	10	11	19	13	11	4	5	14	10	5	10	19	7	12	11	6	5	12	11	10	11	8	38	7	15	11	5	7	4	2	2	5	3	3	7	2	8	12	9	5	3	10	9	7	9	8	25	3	0	9	8	6	6	9	9	4	2	0	10	2	3	10	7	4	7	7	7	6	12	8	7	3	3	7	12	6	7
ENSG00000219755	3	7	5	4	5	3	2	2	1	2	1	2	10	6	8	3	2	5	7	8	1	4	3	7	12	9	18	16	2	4	4	2	9	2	7	6	5	3	3	2	2	3	4	7	2	3	6	2	4	3	2	2	5	6	6	9	8	13	2	0	7	4	3	2	6	6	6	3	0	10	10	5	2	2	2	2	3	0	1	10	11	4	12	5	3	4	12	7
ENSG00000219790	1	2	2	1	1	1	1	1	2	3	0	1	2	2	2	1	3	2	3	4	1	2	0	2	3	3	1	2	0	0	1	1	0	9	0	20	2	0	1	1	0	0	0	2	2	6	0	4	2	0	2	0	0	1	1	0	0	13	2	0	5	1	0	4	2	2	0	0	0	10	0	2	0	1	2	1	3	2	0	0	4	1	2	2	4	4	0	1
ENSG00000219863	0	0	0	0	0	0	0	0	0	0	0	1	0	0	0	0	0	0	0	0	0	0	0	0	0	0	1	1	9	2	12	11	0	0	0	3	0	0	0	0	0	0	0	0	0	0	0	0	1	0	0	0	0	0	0	0	0	0	0	0	1	0	0	0	0	0	0	0	0	0	0	0	0	1	0	0	0	0	0	0	0	0	0	0	1	0	0	0
ENSG00000219881	5	3	7	2	5	6	4	3	2	4	3	3	10	19	7	10	6	5	0	25	4	5	6	8	14	19	11	11	2	6	10	5	5	18	7	15	5	5	10	1	4	3	0	3	7	12	5	20	7	2	5	2	3	1	1	5	8	11	6	12	5	8	3	6	3	11	2	2	0	19	4	19	4	7	2	3	10	7	1	3	20	8	14	5	2	3	2	2
ENSG00000219891	9	72	13	12	36	10	19	8	28	31	42	20	125	202	68	62	12	9	32	27	75	72	140	56	14	32	6	11	31	29	74	39	94	178	26	32	56	56	41	38	141	145	57	59	116	144	138	197	15	21	9	8	41	36	40	39	57	51	105	83	34	20	32	44	32	29	18	13	0	10	40	27	36	22	20	24	118	138	135	127	90	45	29	32	14	16	24	48
ENSG00000219902	10	8	6	8	7	9	3	2	6	7	9	7	11	19	14	14	7	8	4	17	3	7	6	8	15	20	8	14	5	5	10	3	3	42	6	40	8	7	8	3	9	3	3	0	6	20	6	10	6	6	4	1	18	6	2	9	5	25	6	12	9	5	6	12	6	6	1	2	0	10	2	20	1	4	1	5	3	11	1	2	25	9	14	3	1	7	2	3
ENSG00000219926	0	0	0	0	1	0	1	0	0	0	0	0	0	0	0	0	0	0	0	4	0	0	0	6	22	15	25	29	6	3	12	7	0	0	0	0	2	0	12	0	0	0	0	0	0	0	0	0	11	3	11	5	1	1	0	0	4	3	5	36	0	0	0	0	0	0	0	0	0	47	43	70	0	0	0	0	0	0	0	0	31	23	55	31	2	3	3	5
ENSG00000219928	4	2	4	4	4	2	6	4	21	13	13	23	2	4	5	3	0	2	3	0	3	5	3	4	5	4	3	7	4	6	10	7	6	14	6	12	6	5	8	6	6	6	5	4	2	3	2	4	7	4	9	6	10	10	3	4	11	3	6	0	6	8	1	4	5	10	5	4	0	0	3	9	4	3	4	7	4	4	4	5	4	4	6	5	4	3	4	9
ENSG00000219951	60	7	5	13	9	29	11	9	11	8	5	7	8	9	7	6	30	25	10	70	2	14	4	3	81	69	19	50	9	10	23	9	20	95	6	165	25	11	18	5	9	3	6	5	10	19	12	14	28	16	15	4	20	6	3	19	49	93	18	48	8	4	3	6	32	43	4	5	0	10	2	6	10	27	7	27	10	32	2	12	8	7	7	2	6	17	2	4
ENSG00000219992	2	1	6	6	1	1	29	10	5	7	1	7	3	3	12	9	0	0	2	0	2	2	2	0	3	5	10	5	3	5	13	12	2	0	3	6	5	2	4	2	4	3	5	7	11	11	14	16	0	0	2	0	7	10	49	42	0	0	0	0	6	1	8	4	2	3	4	8	0	0	6	9	0	6	8	8	0	0	6	1	0	3	8	1	0	1	2	0
ENSG00000220008	11	53	23	28	24	18	27	12	58	62	30	61	2	36	24	12	51	44	102	53	163	78	237	257	26	50	13	9	9	18	25	17	4	23	3	0	16	14	24	2	36	16	24	26	114	169	331	199	15	9	4	8	14	5	6	15	2	3	0	12	23	45	66	72	3	27	11	5	37	29	6	13	9	4	2	9	20	7	8	5	1	1	1	0	16	4	20	7
ENSG00000220091	2	2	2	2	4	3	1	0	1	2	1	1	1	1	1	0	0	3	2	8	1	5	0	3	12	13	4	5	1	1	2	2	2	7	3	0	2	2	2	1	2	0	0	0	3	2	3	8	2	1	2	2	2	1	1	3	5	9	0	0	3	3	1	5	2	2	0	1	0	0	2	0	0	0	0	2	3	2	0	1	3	1	1	2	0	3	1	0
ENSG00000220154	0	0	2	2	3	2	11	3	0	0	0	0	1	1	2	4	0	0	0	2	0	0	0	0	3	1	2	0	0	0	2	0	5	7	2	6	0	2	3	1	0	0	0	0	2	0	0	0	10	2	4	3	0	2	1	5	4	3	5	12	1	0	0	3	8	16	1	2	0	0	3	0	1	3	4	6	37	46	53	37	0	2	2	3	11	17	15	4
ENSG00000220161	11	1	0	1	3	13	4	5	7	26	5	6	0	0	0	0	0	3	3	2	5	4	2	4	0	0	0	2	4	2	1	4	2	13	3	18	7	3	17	2	8	2	3	3	4	3	3	6	21	26	13	12	5	6	4	2	4	5	2	36	7	4	2	2	7	4	7	4	220	187	5	14	4	9	5	10	3	6	0	4	0	1	1	0	2	4	1	1
ENSG00000220201	63	27	50	38	38	71	114	40	63	138	60	104	32	73	50	55	38	53	67	71	86	111	48	65	47	118	49	66	40	45	83	57	21	45	46	40	42	30	97	32	43	43	26	39	23	25	44	56	86	85	82	70	55	46	82	131	104	115	99	131	31	34	18	46	116	73	57	76	0	47	29	54	20	24	9	28	38	45	71	42	11	15	18	7	12	26	14	33
ENSG00000220205	561	512	974	794	508	511	1078	528	717	944	380	627	477	576	1079	1065	347	337	536	551	282	269	314	364	386	434	575	336	490	468	1039	864	273	250	290	454	678	594	1208	860	406	448	415	518	263	314	368	366	580	429	489	505	338	373	508	638	409	412	500	782	350	301	424	467	485	410	454	539	548	486	311	316	361	635	622	536	449	389	371	385	696	870	1041	1136	532	511	596	1174
ENSG00000220237	2	4	2	2	3	1	1	1	1	2	0	2	1	3	1	0	2	2	2	6	1	4	0	0	4	4	1	2	2	1	2	2	3	13	5	0	2	2	2	0	0	0	5	0	2	6	2	8	2	3	2	0	3	4	1	3	4	13	2	0	2	6	1	3	2	3	2	1	0	10	0	0	3	1	2	1	4	2	1	0	5	2	5	2	2	1	1	2
ENSG00000220305	8	8	15	19	15	10	10	7	8	18	5	6	2	7	6	8	5	7	3	2	4	8	4	3	6	7	4	4	10	8	13	15	13	28	10	37	3	3	13	4	30	3	5	6	4	18	11	32	24	8	13	6	23	7	7	19	2	17	6	48	9	4	3	7	6	5	3	5	0	0	5	6	2	12	2	9	11	20	11	5	24	7	21	11	4	9	5	4
ENSG00000220323	10	13	12	14	16	16	17	10	6	20	7	9	8	13	12	14	11	13	13	36	11	8	6	7	13	12	8	8	18	22	20	33	7	13	3	6	8	5	5	8	11	6	5	7	16	16	16	22	24	21	21	12	14	14	25	23	14	13	14	24	10	14	15	16	17	17	10	8	74	29	16	13	4	14	8	14	9	17	39	22	23	22	22	21	7	11	22	18
ENSG00000220349	0	0	1	0	1	0	0	0	0	2	1	0	0	0	0	0	0	0	0	0	0	2	0	0	0	0	1	0	0	0	0	1	0	0	13	0	0	0	0	0	0	0	2	0	0	0	0	2	1	1	1	0	1	2	2	3	0	0	0	12	0	0	0	1	0	1	1	2	0	0	0	0	0	0	0	3	0	0	1	2	0	5	6	3	0	0	0	0
ENSG00000220392	12	6	3	4	6	9	4	5	5	6	3	4	5	10	6	8	2	9	6	19	3	20	2	8	9	13	5	5	2	4	8	4	13	57	5	26	10	4	10	0	8	3	4	2	3	19	5	14	6	6	4	1	5	3	3	5	5	25	2	12	9	3	3	6	3	6	1	2	0	0	3	0	2	3	2	3	12	9	2	1	4	7	7	3	2	6	3	3
ENSG00000220412	2	2	1	0	1	0	1	3	2	1	6	1	1	0	0	2	3	2	3	4	1	2	3	0	0	1	1	2	2	0	1	0	2	6	0	0	0	2	0	7	9	13	21	18	4	0	0	2	2	1	0	0	1	4	3	1	0	3	0	0	2	0	6	4	2	0	0	4	0	10	0	2	0	0	3	0	14	7	143	38	3	0	2	6	9	7	5	7
ENSG00000220446	4	4	0	0	3	2	1	0	3	2	3	1	3	3	3	0	9	6	0	6	0	5	3	2	2	3	1	1	4	0	3	3	4	13	2	12	2	3	3	0	2	3	4	3	3	11	5	6	3	2	2	2	3	1	0	3	7	19	0	0	5	4	2	2	3	7	0	0	0	10	0	2	3	2	2	2	0	3	0	0	7	2	2	2	1	3	1	0
ENSG00000220472	5	3	6	2	9	6	4	10	9	8	13	11	11	9	13	13	11	12	4	17	7	13	7	4	4	9	6	13	14	16	10	14	23	11	23	37	23	14	14	6	18	20	21	22	5	12	21	22	6	5	12	7	4	6	3	3	11	3	7	0	15	7	5	4	46	57	23	29	0	29	10	10	25	17	7	10	12	12	13	10	69	63	44	40	8	11	8	7
ENSG00000220494	0	3	20	14	3	0	0	2	0	3	1	1	0	0	1	2	3	3	0	2	0	0	0	0	3	4	8	5	0	1	1	1	0	6	0	6	1	3	3	6	0	2	0	0	0	0	2	4	6	2	7	4	0	0	1	1	0	3	2	0	2	4	8	18	1	3	2	2	0	10	6	6	1	0	2	0	0	0	0	0	0	0	0	2	0	3	3	0
ENSG00000220506	13	10	2	3	8	9	6	4	4	5	5	4	6	17	6	8	9	20	0	23	6	26	6	11	12	22	4	4	6	9	8	6	6	50	5	20	5	8	3	2	11	3	2	3	7	15	8	10	3	3	4	2	5	5	2	5	7	25	3	12	12	10	0	6	10	8	1	2	0	10	2	5	2	2	1	3	4	12	1	3	13	4	8	3	3	6	3	0
ENSG00000220515	5	8	3	2	4	7	4	4	6	9	3	7	7	13	6	4	7	4	8	8	1	17	6	2	8	22	2	4	5	8	9	5	3	9	0	0	8	4	3	1	0	0	0	0	2	6	0	0	2	3	4	1	1	2	1	1	2	13	0	0	2	4	0	0	8	11	0	0	0	0	0	0	5	2	0	2	0	2	0	2	5	0	3	2	4	4	0	0
ENSG00000220517	6	0	1	0	0	9	24	15	3	9	1	2	4	1	0	3	0	3	0	0	0	0	0	2	0	0	0	0	1	0	1	0	3	0	0	3	1	1	1	2	0	0	0	2	0	0	0	0	0	1	2	1	1	2	2	0	0	0	2	0	0	1	2	0	0	1	3	3	0	0	0	3	3	3	3	3	2	0	2	3	2	2	3	2	3	1	2	1
ENSG00000220583	4	11	6	6	6	4	11	8	5	7	15	7	7	6	6	5	2	3	7	4	1	5	9	2	14	8	10	8	6	6	6	4	2	7	2	3	10	6	11	10	8	15	13	6	7	12	8	10	7	4	3	6	21	14	8	8	7	5	3	12	12	15	15	16	9	6	7	3	37	0	8	12	5	3	5	3	3	2	8	5	5	4	6	6	8	8	6	9
ENSG00000220614	0	0	2	1	2	0	0	0	0	2	0	2	0	0	1	1	0	2	0	0	0	0	0	0	1	0	1	1	1	1	0	0	0	0	2	3	2	0	2	1	0	0	0	0	0	3	2	12	0	0	0	0	0	1	0	0	0	3	0	0	1	1	0	2	0	0	0	0	0	0	3	5	0	2	1	0	0	0	0	0	9	1	23	3	0	1	0	0
ENSG00000220660	3	8	5	2	7	3	1	5	3	9	3	4	3	7	4	5	4	8	2	10	3	11	4	3	7	5	1	2	5	4	4	3	9	13	3	32	2	5	3	1	11	4	6	3	4	4	5	10	14	6	6	2	5	4	3	3	4	13	2	12	2	6	2	6	4	6	1	1	0	0	3	3	2	6	0	4	4	7	5	1	6	2	5	2	1	3	2	3
ENSG00000220666	1	4	9	4	4	0	3	2	3	5	12	13	2	0	2	1	0	0	2	2	0	0	2	0	4	5	14	16	0	1	2	0	0	0	0	3	1	2	3	1	0	0	2	0	2	10	2	6	8	0	4	2	3	0	3	2	0	5	3	0	0	1	1	2	3	3	1	1	0	0	5	7	1	0	3	1	2	0	1	1	3	1	1	0	2	1	3	3
ENSG00000220685	4	6	1	2	5	4	4	2	7	7	7	9	5	5	0	3	11	8	5	8	2	2	0	2	3	1	0	0	5	9	8	5	3	19	2	0	4	2	5	1	0	3	0	2	4	11	6	4	4	1	2	1	1	2	1	0	0	11	0	12	6	2	1	1	6	6	0	1	37	0	2	0	2	1	2	2	3	4	1	4	1	1	0	2	2	3	0	0
ENSG00000220695	8	4	4	2	10	6	4	3	7	4	4	4	7	6	6	9	10	16	4	25	2	8	4	3	19	11	3	11	5	6	5	5	8	49	11	43	6	5	5	2	13	0	3	4	4	6	3	14	6	3	6	3	7	3	4	6	8	25	9	36	7	8	4	8	7	7	3	6	74	0	4	9	0	5	2	7	2	9	3	3	16	3	10	5	2	11	1	5
ENSG00000220721	0	5	11	8	10	0	1	0	0	2	0	1	3	3	6	6	3	3	5	8	0	4	0	0	1	1	1	1	6	4	8	7	0	0	0	0	2	1	0	0	0	0	0	0	0	3	3	6	3	2	2	2	2	0	2	4	0	0	0	12	4	3	0	2	1	2	1	0	0	0	3	0	0	2	0	0	0	0	0	0	2	0	0	1	1	2	0	1
ENSG00000220744	0	2	3	4	5	2	0	1	3	5	3	4	9	6	5	4	0	4	0	4	1	14	0	0	3	4	1	2	2	3	11	5	2	7	7	23	4	2	4	0	8	3	2	3	5	12	0	10	1	1	1	1	7	7	4	6	2	3	3	0	5	4	4	7	2	2	1	0	0	0	3	2	2	3	1	0	4	3	1	1	7	2	11	2	2	4	2	0
ENSG00000220749	35	42	33	30	41	33	28	33	42	45	42	38	42	39	39	38	39	32	23	14	43	54	41	51	45	41	25	27	45	44	32	36	29	59	21	29	41	32	27	22	23	26	24	17	16	37	28	22	29	34	25	31	49	43	23	18	26	41	18	12	17	27	19	12	65	70	73	54	0	0	15	14	31	21	19	15	26	57	34	32	18	25	19	21	31	39	31	49
ENSG00000220771	2	2	4	2	2	2	1	3	5	5	1	4	0	0	2	1	0	0	0	2	2	4	3	2	28	14	50	28	3	2	5	3	4	4	6	9	1	0	1	0	4	0	0	2	0	0	0	2	9	5	19	15	3	2	4	4	2	5	3	12	7	6	10	14	1	1	2	4	0	19	8	21	2	8	0	5	0	0	0	0	2	2	2	0	1	1	4	2
ENSG00000220773	2	0	1	0	0	2	54	12	1	0	1	2	0	0	19	2	0	0	0	0	0	0	5	2	1	0	2	2	1	0	5	1	0	2	2	6	0	0	2	0	0	0	2	3	0	0	2	0	2	0	2	0	0	1	7	7	0	0	9	12	0	0	0	0	1	2	4	2	0	0	3	7	0	0	2	0	0	0	2	3	0	0	0	0	1	1	6	1
ENSG00000220785	55	55	32	41	43	55	25	39	60	107	75	69	69	183	119	154	26	33	55	101	79	110	73	123	91	124	101	111	52	54	103	83	36	71	71	83	64	41	83	37	138	118	75	87	25	58	60	60	132	80	77	73	76	62	75	163	26	47	26	60	100	139	65	118	32	51	10	17	37	75	66	80	45	115	36	106	25	25	36	32	90	51	90	40	37	34	17	18
ENSG00000220804	64	33	41	27	36	73	475	81	42	119	53	62	86	93	160	103	38	40	84	81	72	63	225	125	50	33	58	46	79	77	367	168	67	88	115	171	17	18	40	25	113	47	62	64	48	48	89	118	78	48	70	59	56	44	114	112	57	105	99	95	69	54	49	92	73	80	71	73	0	29	80	86	53	95	88	88	103	88	141	166	47	46	74	49	37	48	61	106
ENSG00000220842	15	16	17	12	15	23	17	17	24	29	15	12	28	20	17	22	16	20	15	8	31	26	37	19	9	27	9	10	23	16	22	21	17	4	13	3	14	18	16	15	8	11	12	9	14	8	24	4	13	20	17	25	22	27	14	7	10	3	13	0	5	9	6	2	45	39	51	19	0	19	6	9	12	11	12	6	15	40	18	17	5	13	8	12	20	21	13	13
ENSG00000220848	29	14	19	28	26	29	11	22	3	18	7	13	32	36	56	46	26	24	25	30	19	31	39	19	41	34	24	32	7	20	17	18	23	47	38	63	31	22	24	36	27	39	34	51	9	20	11	18	16	17	17	21	49	38	47	41	28	31	23	0	18	16	16	22	32	44	48	62	0	19	35	42	17	20	26	27	40	25	48	53	32	27	34	34	27	28	26	54
ENSG00000220867	9	6	6	5	5	12	7	9	3	1	1	2	3	14	4	14	2	6	2	12	6	11	2	10	6	4	1	4	3	2	7	3	7	19	3	23	6	3	7	4	6	4	4	7	2	6	11	20	8	3	7	3	7	3	2	8	14	13	5	0	4	8	3	6	3	5	2	2	0	0	4	9	3	4	1	6	6	15	4	3	7	3	4	2	4	6	4	4
ENSG00000220871	5	6	2	0	5	2	1	0	1	0	2	2	3	9	0	4	0	4	0	6	5	4	0	2	7	9	2	2	1	4	4	2	7	28	2	6	3	2	0	1	2	2	0	2	2	4	2	4	2	1	2	0	3	1	1	1	4	9	2	12	1	5	0	2	5	7	1	1	0	0	0	2	0	1	0	3	2	3	1	0	2	0	2	1	0	1	0	0
ENSG00000220875	1	3	1	1	4	1	1	1	3	5	5	3	1	7	4	2	2	0	3	4	2	4	2	2	0	4	2	1	1	2	1	2	4	4	3	20	2	2	8	4	0	3	2	6	0	0	2	2	2	2	3	2	5	7	9	5	4	0	7	24	2	1	2	1	2	3	1	1	0	0	2	0	2	2	0	1	3	2	1	4	2	1	1	2	4	3	3	3
ENSG00000220884	0	2	0	2	3	0	0	0	0	2	3	2	0	0	0	0	0	3	0	6	1	22	3	4	14	8	5	11	4	2	13	8	2	4	2	6	4	2	1	1	2	0	3	3	4	0	0	0	10	5	5	2	1	0	0	3	0	5	2	0	1	2	2	4	2	8	0	0	0	0	2	0	1	2	2	3	5	16	0	0	6	6	1	2	2	2	0	2
ENSG00000220908	0	0	0	0	0	0	0	0	21	34	17	32	0	0	0	0	0	0	0	0	0	0	0	0	0	0	0	0	0	0	0	0	0	0	0	0	0	0	0	0	0	0	0	0	0	0	0	0	0	0	0	0	0	0	0	0	0	0	0	0	0	0	0	0	0	0	0	0	0	0	0	0	0	0	0	0	0	0	0	0	0	0	0	0	0	0	0	0
ENSG00000220920	35	12	16	14	10	11	16	12	8	10	8	7	9	15	11	4	39	27	13	60	9	20	9	10	9	7	3	4	10	6	13	6	6	44	2	46	19	9	19	6	27	11	10	4	12	31	6	26	2	2	2	2	11	10	19	19	13	23	9	60	13	8	9	13	14	26	8	6	0	29	9	21	17	20	17	26	3	6	3	1	38	8	10	8	4	11	4	2
ENSG00000220925	143	121	220	207	142	142	183	201	88	170	99	135	178	143	190	237	221	243	326	202	154	134	163	189	74	63	127	119	287	210	260	344	203	113	195	103	64	79	132	110	262	277	272	337	181	138	234	159	118	83	138	119	96	97	117	95	148	111	142	24	185	128	206	149	178	174	335	339	0	29	156	167	203	407	324	246	242	199	211	115	188	305	325	218	162	141	315	246
ENSG00000220937	12	0	1	1	0	6	3	3	3	1	1	2	2	2	2	2	4	5	0	8	0	4	0	0	3	2	1	0	2	2	4	1	0	0	0	0	1	1	0	1	0	0	2	0	0	0	2	6	2	1	2	0	0	0	1	0	0	3	0	12	2	1	0	0	3	3	1	1	0	19	0	0	1	2	0	0	0	2	0	0	2	1	0	1	2	3	0	1
ENSG00000220988	45	73	12	29	56	69	14	17	30	56	12	32	40	90	17	30	52	58	24	60	20	20	10	15	77	180	6	25	42	77	32	34	18	144	13	37	43	30	19	15	20	18	12	13	37	50	27	52	16	39	10	11	26	27	4	5	58	89	34	95	55	54	13	20	45	62	10	16	37	29	4	10	35	23	6	28	45	39	21	11	22	13	17	11	27	44	2	18
ENSG00000221036	0	0	0	0	0	0	0	0	0	0	0	0	0	0	0	0	0	0	0	0	0	0	0	0	0	0	0	0	0	0	1	0	0	0	0	0	0	0	0	0	4	3	0	7	0	0	0	0	0	0	0	0	0	0	0	0	0	0	0	0	15	14	2	4	0	0	0	0	0	0	0	0	0	0	0	0	0	0	0	0	0	0	0	0	0	0	0	0
ENSG00000221038	2	2	0	4	3	2	0	1	4	3	0	2	1	1	1	0	10	2	5	14	14	8	2	7	1	1	1	0	0	0	1	1	0	0	0	0	6	5	3	3	8	2	3	5	9	4	6	18	0	2	2	2	1	0	1	1	7	5	0	0	2	2	2	1	0	0	0	0	0	0	2	3	4	6	4	2	0	0	0	0	10	1	7	3	2	3	1	1
ENSG00000221044	6	3	5	7	6	3	3	3	2	4	3	2	2	5	6	6	9	7	8	4	1	7	4	3	7	5	4	5	4	6	8	7	5	26	6	26	12	7	8	4	13	6	6	9	6	6	2	16	6	6	7	4	10	7	5	17	2	15	3	12	8	6	2	6	8	18	2	5	0	29	4	6	3	4	3	3	6	12	5	3	11	5	7	9	3	4	0	1
ENSG00000221063	12	5	3	4	5	4	2	0	3	4	3	3	2	6	3	2	4	5	4	27	1	13	3	0	6	5	2	2	2	2	4	3	8	32	0	18	12	9	12	2	4	0	2	5	7	27	2	38	8	2	4	0	5	3	2	4	8	17	3	36	29	22	4	33	5	9	0	1	0	19	3	7	4	3	2	3	4	4	1	3	9	3	7	2	1	3	2	1
ENSG00000221066	10	8	2	3	6	9	3	4	3	4	1	4	10	22	7	10	6	13	9	19	11	8	0	4	4	15	2	7	9	13	6	7	9	19	5	15	10	6	6	2	8	4	2	5	5	11	9	8	6	6	4	3	12	7	3	6	8	21	6	0	4	6	2	2	8	4	4	2	0	10	2	9	2	10	3	7	3	8	5	1	8	5	4	3	4	10	2	4
ENSG00000221102	9	1	2	3	3	5	2	2	3	7	0	6	5	2	2	1	10	10	12	30	3	8	2	2	7	5	4	2	3	2	7	3	0	4	2	6	5	3	3	1	2	6	0	5	0	0	0	2	2	2	2	0	7	6	2	7	10	27	9	0	3	4	0	4	13	10	2	3	0	38	3	10	7	3	3	3	6	12	1	1	8	2	6	1	2	8	2	2
ENSG00000221116	72	108	25	44	70	96	15	44	22	29	16	28	47	137	37	52	55	64	29	83	69	84	27	69	67	94	6	32	88	183	51	69	34	159	23	40	137	89	52	47	118	93	24	30	27	38	6	42	65	106	60	51	60	54	8	15	107	163	53	36	32	68	8	10	40	68	10	12	0	19	8	5	34	24	8	23	37	35	33	30	59	30	28	24	43	58	12	18
ENSG00000221120	22	1	2	2	5	30	15	10	6	5	5	5	1	6	1	4	7	5	7	8	15	11	16	20	6	4	2	8	7	3	4	5	6	2	0	3	3	3	1	4	2	6	0	3	5	3	0	4	4	3	2	3	7	9	10	17	2	5	0	24	6	2	0	4	8	0	2	2	0	0	0	2	3	6	1	3	3	3	7	7	0	2	3	3	3	3	2	4
ENSG00000221164	19	25	10	11	22	22	11	14	10	10	9	11	20	29	11	17	17	11	9	19	33	35	6	10	16	21	4	10	15	17	8	8	7	42	5	12	22	15	11	8	16	13	12	9	32	41	19	36	14	12	14	11	29	25	8	14	11	19	3	36	13	20	6	9	22	25	6	8	0	0	3	13	9	9	4	13	8	16	2	8	12	7	11	4	4	13	3	9
ENSG00000221176	34	19	11	10	20	16	10	8	8	5	10	5	10	11	7	7	24	21	7	81	4	17	4	3	38	36	13	15	40	49	104	59	61	447	62	485	15	7	9	1	9	3	6	3	10	28	3	32	3	2	0	0	19	4	5	11	4	15	5	60	31	23	3	48	24	50	6	8	37	29	8	24	7	10	2	7	6	3	1	2	9	5	5	2	3	10	2	0
ENSG00000221184	29	31	8	20	25	30	18	14	8	22	7	18	11	57	23	25	19	25	10	58	10	34	5	10	23	24	8	10	19	34	23	16	5	50	13	40	33	21	19	9	25	18	12	14	24	59	15	62	22	25	29	15	35	14	9	22	28	47	13	24	18	21	7	23	25	28	7	6	0	19	6	30	10	22	7	24	17	18	11	9	21	10	19	8	8	13	6	9
ENSG00000221190	4	6	10	4	4	4	1	4	3	6	4	11	3	5	8	6	2	2	2	2	3	8	0	3	3	3	4	4	5	5	6	7	0	0	2	0	6	6	8	8	0	3	2	7	4	3	5	2	4	3	4	6	7	9	4	9	0	0	0	0	7	12	10	4	5	6	4	4	0	0	4	5	7	5	5	5	2	2	2	1	11	13	3	8	4	3	6	4
ENSG00000221203	5	1	2	1	2	3	1	2	3	5	5	2	6	3	4	5	9	8	8	32	1	11	4	3	3	2	1	2	2	2	8	8	7	7	2	6	3	2	6	1	2	2	3	4	0	2	0	0	1	1	3	0	1	1	2	5	5	9	3	0	0	0	1	2	3	4	2	2	0	0	5	7	2	4	1	3	2	2	2	0	3	1	3	1	0	3	0	0
ENSG00000221214	3	4	1	3	3	2	1	0	0	1	3	2	2	1	3	4	5	5	0	4	2	13	2	3	3	4	2	2	1	1	4	3	2	13	0	3	3	2	5	0	4	2	2	0	3	6	5	6	4	1	4	3	3	1	1	2	2	3	2	0	3	1	1	1	3	3	1	1	0	10	0	5	1	3	1	1	4	7	1	0	3	3	4	1	0	1	1	0
ENSG00000221227	8	2	2	0	1	2	1	0	3	0	3	2	2	1	2	2	4	5	0	14	1	10	2	7	6	4	2	3	1	0	3	2	2	23	0	3	9	4	5	0	0	0	0	2	3	7	3	8	0	0	0	0	0	0	0	0	0	9	2	0	1	2	0	3	4	8	1	2	0	0	0	2	2	1	1	0	0	0	0	1	0	0	0	1	1	0	1	0
ENSG00000221230	10	5	3	2	4	5	1	4	5	3	3	3	2	12	5	5	3	10	5	21	1	4	0	3	6	3	2	1	2	6	6	6	3	11	3	9	5	1	5	1	20	4	5	5	2	10	0	8	1	0	2	1	5	1	0	2	4	13	5	12	0	1	0	1	1	2	1	0	0	0	0	9	2	2	1	2	2	6	1	0	4	0	1	0	0	2	0	3
ENSG00000221241	44	103	17	24	51	77	16	23	29	31	15	18	35	120	33	34	60	39	13	42	25	28	8	22	89	209	18	39	35	75	31	19	23	116	21	23	46	36	22	11	23	29	5	9	30	35	31	40	18	42	15	19	33	26	5	9	48	83	22	24	53	74	11	22	45	66	12	19	0	38	4	13	34	15	6	19	23	16	6	15	30	12	17	10	50	39	8	16
ENSG00000221273	16	29	15	19	25	10	5	11	6	8	14	9	18	20	12	11	21	16	4	10	20	20	7	16	18	11	4	8	10	14	7	10	10	16	5	6	23	26	19	20	22	30	18	14	10	10	8	4	19	17	11	7	28	31	17	16	8	5	7	0	10	10	6	6	25	18	10	15	0	10	8	5	18	9	5	14	10	8	15	14	15	16	6	15	8	11	4	3
ENSG00000221287	0	0	0	0	0	0	1	0	0	1	0	0	0	0	0	0	0	0	0	2	0	0	0	0	1	0	2	1	0	0	0	0	0	0	0	0	0	0	0	0	0	0	0	0	0	0	0	0	29	3	11	2	0	0	1	0	0	0	0	0	0	0	1	0	0	0	0	0	0	0	0	0	0	0	0	0	0	0	0	0	0	0	0	0	0	0	0	0
ENSG00000221300	0	0	0	0	1	2	1	0	0	2	0	0	0	0	0	0	2	0	0	0	4	7	10	4	0	0	0	0	1	0	0	0	0	2	0	0	0	0	0	0	4	2	0	2	5	12	18	14	2	2	1	0	3	1	2	1	0	0	0	0	5	5	5	9	1	1	1	0	0	0	0	0	0	0	0	0	0	0	0	0	0	0	0	0	1	1	1	1
ENSG00000221303	3	2	0	2	2	2	0	2	2	6	0	2	3	1	1	2	2	4	0	0	4	2	2	2	4	2	0	2	0	0	0	2	5	4	3	6	0	2	2	2	4	3	3	3	2	3	0	4	1	2	2	2	4	2	2	3	13	13	3	0	3	2	2	3	5	2	1	0	0	19	5	3	0	1	2	2	0	6	0	0	5	3	3	2	2	1	2	1
ENSG00000221333	11	22	9	16	26	9	2	3	27	10	17	11	5	9	6	7	47	24	16	62	2	8	3	0	32	28	13	16	6	8	5	5	40	247	41	196	10	5	9	3	20	8	6	0	10	12	6	30	16	9	5	2	6	3	1	4	26	119	23	36	54	22	12	44	28	43	8	7	0	10	3	23	15	21	8	23	17	30	8	10	38	17	17	10	6	11	4	7
ENSG00000221340	0	3	6	6	6	2	5	5	0	0	2	0	4	6	7	7	0	6	2	10	1	4	0	4	30	44	15	13	2	6	20	12	7	19	13	37	1	0	7	1	0	3	0	2	2	7	9	18	2	0	1	1	3	3	8	10	5	13	0	0	7	3	5	8	7	17	5	8	0	0	5	5	4	17	3	3	16	4	7	6	13	5	17	4	8	3	8	9
ENSG00000221365	2	2	4	2	2	1	5	2	6	8	3	4	2	6	4	3	0	2	0	0	4	4	3	7	4	7	18	8	0	2	0	1	4	2	2	3	8	6	15	4	0	0	0	0	0	0	2	2	4	1	2	2	1	0	0	3	0	3	2	12	16	5	7	13	6	5	5	4	0	0	2	3	5	6	7	11	8	16	6	3	7	6	9	3	2	3	2	3
ENSG00000221375	2	0	1	0	1	1	1	2	2	0	2	1	4	2	3	0	3	3	0	4	0	10	0	2	4	3	0	0	2	2	1	1	7	11	0	6	2	1	1	1	0	0	0	0	0	0	0	0	2	2	1	0	3	2	1	1	4	11	2	12	4	2	0	1	2	3	0	1	0	0	2	3	2	0	1	1	3	3	0	0	4	1	2	1	0	1	0	0
ENSG00000221381	122	162	44	52	110	168	35	54	61	66	52	52	70	183	37	41	146	110	15	75	48	66	10	30	130	319	18	79	76	158	50	73	43	194	30	43	93	84	26	21	57	62	17	17	63	72	40	62	27	79	28	35	72	55	12	18	99	141	60	131	115	157	36	51	114	137	22	27	37	85	10	16	92	39	19	30	44	41	28	21	58	32	23	23	90	99	12	20
ENSG00000221394	27	20	21	36	30	28	22	39	7	15	17	13	17	24	30	29	17	25	24	6	24	17	17	22	21	25	23	25	28	19	20	17	16	35	18	32	12	13	26	12	9	9	10	9	9	20	21	24	15	16	15	19	43	36	41	31	19	21	10	12	11	17	16	22	20	19	21	20	0	10	11	9	12	24	15	22	23	11	19	19	21	22	13	11	16	10	23	15
ENSG00000221406	4	5	2	2	5	5	1	1	1	2	1	1	1	3	3	2	6	6	5	8	4	8	0	3	6	6	1	3	3	2	4	0	2	19	3	3	2	3	1	2	11	6	2	3	2	6	3	0	2	0	3	1	9	2	2	5	2	13	3	0	4	2	1	2	4	6	2	2	0	0	0	2	4	1	2	2	3	6	1	2	5	1	1	1	1	3	1	2
ENSG00000221410	4	3	3	2	4	13	5	6	8	10	5	5	3	9	4	9	5	9	3	6	8	0	6	4	4	3	3	4	5	5	3	2	0	0	6	12	5	5	5	2	2	6	3	3	2	0	2	10	4	2	2	3	8	5	4	6	5	15	0	12	6	4	2	3	4	3	3	4	0	10	3	0	2	2	3	2	3	12	3	0	2	6	3	3	2	2	2	3
ENSG00000221411	25	18	13	24	16	30	16	31	21	20	13	15	22	37	19	35	12	10	8	21	9	8	9	12	19	32	13	38	21	27	11	24	4	13	6	6	11	5	7	10	13	8	9	9	5	8	11	16	16	28	21	19	26	22	9	16	19	15	6	0	28	22	9	15	26	11	10	15	0	38	7	7	8	18	11	14	16	11	11	11	17	10	10	12	12	14	7	12
ENSG00000221420	129	177	70	124	130	209	76	81	39	92	43	61	55	170	97	75	197	183	141	316	82	144	47	98	81	230	46	93	49	117	56	63	49	204	49	69	39	40	54	23	187	158	45	60	69	67	35	118	28	47	28	33	113	102	32	62	45	141	34	12	71	105	33	42	107	159	42	62	0	113	100	133	70	59	24	48	133	77	76	40	47	22	50	24	137	107	21	66
ENSG00000221439	8	3	3	2	5	3	2	2	3	3	1	1	5	3	2	3	4	6	4	15	3	13	0	2	5	3	1	4	3	1	4	1	0	19	0	35	3	3	3	1	8	3	3	0	3	8	0	4	1	3	2	0	10	1	2	4	5	35	6	60	9	3	2	8	5	3	1	1	0	19	3	16	1	3	0	4	3	2	2	1	9	3	5	2	0	1	1	2
ENSG00000221461	0	7	6	4	3	0	0	0	0	0	3	0	0	0	0	0	0	0	0	2	0	0	0	0	3	1	6	4	0	0	0	0	2	2	42	29	1	3	3	6	9	9	13	17	2	0	0	0	13	5	11	7	1	0	3	1	0	0	2	0	0	0	0	0	2	3	7	21	0	0	9	5	1	6	7	7	28	15	26	29	7	11	26	18	4	3	27	15
ENSG00000221491	18	15	17	9	22	15	16	11	22	21	18	12	15	17	10	15	21	18	8	15	6	17	4	11	15	35	11	18	16	29	20	17	11	32	7	9	19	10	17	8	16	11	11	10	10	16	14	22	20	27	22	25	17	8	9	12	17	25	5	0	17	21	15	14	18	28	6	15	0	0	7	6	9	11	7	8	11	15	13	12	13	8	15	11	17	21	6	12
ENSG00000221493	6	3	0	4	6	3	1	1	3	2	1	3	3	3	2	3	5	5	7	21	2	4	2	3	9	5	1	3	2	2	2	4	2	2	0	6	8	5	3	2	4	2	4	2	3	4	3	6	2	0	2	1	11	6	5	6	13	15	0	0	5	2	0	3	3	5	1	2	0	10	3	2	4	5	3	5	2	3	1	1	3	1	4	3	3	5	0	2
ENSG00000221496	11	4	21	25	8	18	36	29	12	13	22	14	3	6	14	15	3	6	24	21	31	40	30	39	3	0	12	13	8	6	32	29	11	7	42	52	4	6	9	12	8	8	20	23	5	10	9	18	24	15	35	39	4	4	20	26	23	27	34	72	8	17	39	56	2	3	11	29	0	38	76	62	1	7	24	17	3	8	15	8	9	5	51	18	8	7	18	16
ENSG00000221500	27	95	22	48	55	49	9	20	18	40	26	25	35	112	44	43	37	36	27	62	32	60	15	24	54	128	13	44	56	131	74	69	54	292	46	97	25	30	17	15	78	63	27	21	32	44	18	52	24	39	20	22	34	28	11	15	64	127	23	60	29	59	7	14	53	96	12	17	0	0	11	17	39	18	9	13	53	35	35	16	37	26	34	17	57	45	15	18
ENSG00000221514	6	5	1	1	7	6	0	3	0	2	1	4	3	12	2	8	6	7	4	8	5	5	3	8	5	8	1	6	3	8	2	5	8	19	2	3	6	3	2	1	6	2	4	4	4	4	11	2	5	5	3	4	8	10	2	4	10	13	0	0	7	5	1	1	6	2	3	2	0	10	6	3	3	3	1	3	4	3	2	3	9	2	2	3	4	5	2	4
ENSG00000221520	5	5	2	1	6	4	5	2	3	2	5	4	4	10	4	6	4	6	3	2	0	0	2	2	5	9	6	4	2	4	5	5	0	16	2	12	5	3	6	2	8	4	0	2	5	10	2	14	1	2	3	2	7	6	4	13	2	7	0	0	2	4	0	4	3	7	0	1	0	10	4	12	2	3	3	6	7	2	0	2	1	3	7	0	4	1	1	2
ENSG00000221525	0	0	0	0	0	0	0	0	0	0	0	0	0	0	0	0	0	0	0	0	0	0	0	0	0	0	0	0	2	0	0	0	0	0	0	0	0	0	0	0	11	0	3	3	0	0	0	0	0	0	0	0	0	0	0	0	0	0	0	0	11	12	2	7	0	0	0	0	0	0	0	0	0	0	0	0	0	0	0	0	0	0	0	0	0	0	0	0
ENSG00000221533	5	25	45	44	22	5	2	5	5	8	6	13	18	15	24	18	23	35	44	17	38	31	34	38	3	4	5	5	18	16	20	18	24	6	15	18	47	71	57	71	11	3	6	7	34	35	34	30	40	37	43	44	10	10	7	9	4	7	6	0	58	59	53	54	20	16	20	20	0	19	109	104	27	23	28	30	5	7	6	3	15	14	5	15	6	5	8	7
ENSG00000221537	1	2	0	0	3	3	1	0	1	6	0	1	2	3	1	4	3	7	3	4	4	5	2	4	0	2	0	0	0	0	0	0	3	21	0	0	1	3	0	0	2	4	0	0	0	0	0	0	0	2	3	2	3	2	1	1	10	21	2	0	1	2	0	2	1	2	0	0	0	0	0	2	2	2	2	3	2	0	0	0	2	1	3	2	2	1	0	0
ENSG00000221539	5	34	7	16	29	23	4	7	20	23	11	19	21	101	18	33	14	18	3	14	11	20	6	15	36	96	8	19	23	76	14	25	22	78	11	15	22	29	12	14	23	18	6	11	25	33	16	34	18	35	20	17	27	24	5	15	26	39	9	24	22	27	9	9	61	49	10	15	0	57	4	12	27	28	3	23	9	9	4	7	32	18	22	12	16	37	3	9
ENSG00000221540	8	12	9	16	13	6	7	8	8	10	5	12	6	9	5	5	4	4	2	4	5	7	4	8	4	6	4	5	8	8	10	9	2	7	3	12	4	3	9	2	6	3	2	3	5	4	8	6	25	17	17	11	0	2	3	5	8	9	2	12	5	8	2	4	9	6	2	5	37	29	0	5	2	5	0	6	3	3	2	0	11	7	7	5	7	7	4	4
ENSG00000221552	8	2	3	4	3	7	3	3	1	1	1	0	1	1	0	1	2	4	2	8	0	4	0	2	3	1	1	0	2	1	2	1	3	9	0	12	1	2	2	2	4	0	2	2	3	2	5	6	0	0	2	0	2	2	2	2	5	11	0	0	2	0	1	2	3	4	1	1	0	0	0	7	1	2	0	2	2	3	1	2	2	0	3	0	2	2	1	1
ENSG00000221585	19	12	7	7	15	30	11	15	15	15	7	10	28	41	10	18	26	24	10	25	12	14	4	6	18	28	6	10	19	27	14	19	9	26	10	26	16	15	10	11	16	8	4	6	10	11	3	14	22	29	23	14	13	10	6	9	14	31	6	24	16	19	6	12	9	12	5	5	0	10	7	6	15	6	5	8	9	4	6	3	14	8	6	5	15	16	8	13
ENSG00000221598	4	1	2	2	4	5	3	6	3	8	6	10	3	4	1	4	3	4	3	19	1	2	2	8	4	6	2	7	2	4	4	3	2	2	0	20	3	2	2	1	6	3	0	2	4	6	6	2	2	2	1	2	5	2	3	1	2	7	2	0	7	6	10	12	12	4	5	13	0	29	12	13	2	12	6	13	2	3	1	1	9	5	5	1	4	5	3	6
ENSG00000221611	4	2	1	4	4	2	2	2	4	2	3	2	2	3	6	9	3	2	0	4	1	0	4	3	3	2	2	3	1	1	2	2	2	6	0	0	3	1	1	0	4	0	0	0	0	3	0	0	2	2	2	0	3	2	1	3	0	11	0	12	3	0	0	7	1	1	1	0	0	0	4	3	0	2	3	3	2	3	1	1	2	2	2	0	1	2	0	2
ENSG00000221614	0	0	0	0	0	0	0	0	0	0	0	0	0	0	0	0	0	0	0	0	0	0	0	0	0	0	0	0	0	0	0	1	0	0	0	0	0	0	0	0	2	2	3	4	0	0	0	0	0	0	0	0	0	0	0	0	0	0	0	0	21	14	6	10	0	0	0	0	0	0	0	0	0	0	0	0	0	0	0	0	0	0	0	0	0	0	0	0
ENSG00000221634	7	3	2	1	5	6	1	4	3	1	6	1	1	4	2	2	4	8	2	6	1	4	0	2	4	7	4	4	2	2	2	1	0	6	3	0	4	2	0	1	0	0	2	2	2	6	3	0	5	7	5	6	8	2	2	0	4	17	2	0	3	2	2	4	2	2	0	1	0	38	0	3	2	3	1	2	0	0	0	2	4	2	3	2	0	1	0	0
ENSG00000221639	8	3	8	10	6	3	1	3	2	9	3	8	3	6	4	6	0	3	6	25	1	5	0	3	7	11	3	8	3	6	10	7	3	9	6	29	12	6	7	1	8	3	3	6	2	2	5	6	9	4	4	3	10	7	7	11	5	9	3	12	5	5	1	5	8	3	3	4	0	0	3	6	2	8	2	5	3	3	2	0	5	7	8	3	2	4	2	7
ENSG00000221643	8	5	2	2	9	6	5	4	5	4	3	3	2	3	1	2	2	2	2	10	2	4	3	3	2	4	3	4	2	3	2	3	3	9	11	18	6	4	9	2	9	0	3	3	9	6	3	4	2	2	3	2	3	2	2	2	2	7	0	0	4	4	1	6	4	3	1	5	0	10	3	3	3	5	2	7	5	4	2	2	11	5	8	2	2	4	1	1
ENSG00000221656	12	7	9	6	14	8	7	6	6	8	4	7	10	25	11	12	7	6	3	10	6	7	2	3	9	17	3	4	12	4	16	11	7	18	6	20	3	4	3	3	6	3	3	3	0	10	5	8	9	7	6	7	12	5	6	17	4	3	0	0	5	6	3	6	11	11	3	6	0	19	3	7	5	9	4	4	5	4	10	4	10	4	9	4	5	4	3	5
ENSG00000221676	14	10	10	6	12	5	7	6	3	2	4	4	11	5	6	7	3	2	6	0	1	4	0	2	8	12	13	13	16	5	8	5	3	2	5	0	12	2	8	4	0	3	3	3	2	3	2	2	13	9	7	17	5	6	4	4	5	0	2	12	7	8	5	2	7	8	5	10	0	0	2	3	1	5	0	2	4	9	5	7	3	2	2	2	5	4	1	3
ENSG00000221740	17	28	6	15	23	24	6	8	47	60	19	51	20	62	24	22	38	29	8	43	26	46	15	12	38	72	6	16	19	42	26	19	2	19	5	9	35	32	20	15	39	12	7	7	28	37	16	28	4	20	6	4	14	17	2	7	32	49	28	12	17	27	5	11	49	81	11	10	0	29	5	5	26	16	4	15	22	63	8	14	10	7	3	9	22	29	3	8
ENSG00000221771	31	11	7	6	7	12	8	4	6	1	6	1	6	11	5	4	18	7	11	45	5	20	2	6	21	15	5	6	19	32	76	26	36	250	30	193	9	6	10	2	11	2	11	2	4	7	3	22	1	0	0	1	5	1	2	7	5	27	5	12	29	14	9	36	14	19	6	5	0	10	2	21	3	5	3	8	2	4	2	1	5	2	4	0	4	5	2	1
ENSG00000221792	1639	920	1595	1429	1056	1648	1874	2161	1337	1347	1684	1532	1674	1616	1940	1978	1679	1475	2063	1422	1147	993	881	1104	1520	1429	1807	2150	1849	1415	1470	1717	1798	976	2274	1929	1363	1582	1787	1807	1343	1264	2022	1805	1103	1150	2339	1267	2697	2254	2457	2897	1442	1524	2244	2036	2019	1302	2625	2524	1756	1414	2458	1767	1271	1239	2132	1792	2594	2866	3267	2890	1786	2299	2523	2146	2728	2023	2673	1898	1729	2589	2490	2750	1576	1261	1842	2345
ENSG00000221803	49	52	15	20	42	54	15	25	22	15	17	19	31	68	19	16	41	39	22	42	24	26	7	8	53	91	21	29	48	43	20	23	44	71	15	15	42	36	29	33	20	20	16	15	28	27	27	42	20	56	19	28	19	17	3	8	34	65	15	24	31	25	8	12	47	41	10	15	0	0	4	6	46	20	14	17	19	17	11	10	22	7	7	9	22	22	6	14
ENSG00000221808	5	3	0	2	3	4	3	2	2	1	2	2	1	5	3	1	2	5	3	14	0	2	0	6	6	7	4	2	3	2	2	1	4	14	2	12	6	2	8	1	2	0	3	0	5	8	2	10	4	2	3	0	1	0	1	2	4	9	0	0	1	3	1	4	2	3	1	2	0	10	2	6	2	3	2	3	2	3	1	1	5	0	5	3	0	1	0	0
ENSG00000221817	330	340	426	451	402	356	409	245	397	442	549	500	305	341	398	419	211	198	275	297	315	393	289	294	277	267	299	238	295	274	484	413	277	337	207	295	283	267	290	184	187	200	180	242	486	503	606	794	584	415	496	430	366	312	402	481	327	330	272	261	264	257	118	230	383	346	400	430	256	346	192	305	254	526	352	299	345	259	362	280	377	449	318	343	297	288	407	266
ENSG00000221818	2	3	4	2	3	1	2	1	73	129	91	109	0	0	1	0	0	0	0	0	16	19	4	2	1	0	0	0	1	0	2	1	0	0	0	0	0	0	0	0	0	0	0	2	24	23	27	34	13	30	21	24	0	0	0	3	0	3	5	0	0	2	1	4	1	1	1	0	0	0	0	0	0	0	0	2	4	3	5	2	0	0	0	0	1	1	0	0
ENSG00000221819	0	33	17	34	35	2	2	4	35	44	35	35	26	85	34	37	26	38	24	64	14	28	4	15	12	25	12	29	27	62	51	47	20	50	33	63	0	1	0	0	23	9	10	17	3	10	6	14	67	77	59	52	43	26	17	46	25	47	11	12	15	24	11	37	11	14	7	9	0	19	10	19	17	38	13	27	20	17	16	7	28	19	25	15	11	20	8	14
ENSG00000221821	50	34	44	46	42	48	33	39	83	125	84	95	25	39	33	50	38	49	53	77	44	32	15	36	59	76	62	92	83	64	46	82	42	35	21	18	26	21	26	22	44	54	36	49	20	24	24	32	68	36	49	52	104	135	134	155	51	53	38	72	54	52	30	42	49	81	42	35	74	103	57	55	34	34	30	40	40	51	28	24	36	41	36	45	31	28	19	24
ENSG00000221823	1398	2461	1270	1667	1713	1614	1072	1295	982	1564	969	1304	1640	1554	1333	1244	2308	2489	2053	1674	2149	1735	2354	2086	1575	1641	1196	1560	1737	2286	1482	1714	2603	2388	1944	1557	2024	2396	1388	2596	1972	1933	1689	1714	2681	2247	2464	1898	1714	2235	1957	2289	1809	2053	1435	1247	2379	1810	2094	628	2342	2926	2334	2019	1760	1618	1529	1436	4858	1587	2803	2518	1723	1390	1412	1293	2319	1979	2077	2505	1340	1376	1136	1303	2365	2909	2202	2885
ENSG00000221826	4	3	68	86	6	1	33	17	1	3	3	7	0	0	28	20	0	2	0	2	0	0	0	0	2	1	4	3	0	0	2	0	0	0	17	15	1	1	10	6	4	4	25	42	2	2	5	10	3	2	3	2	12	17	165	73	0	0	5	12	3	6	10	29	1	0	4	4	0	10	106	55	0	0	1	3	3	0	1	2	0	0	0	0	0	0	2	1
ENSG00000221829	1705	734	342	366	734	1419	469	1189	2342	2194	1376	1670	1045	1031	518	631	922	894	528	542	783	704	368	442	904	1085	117	252	1776	1657	1055	1421	744	911	298	290	1068	877	531	405	1441	1689	856	760	1106	1133	908	884	432	928	499	520	837	948	305	317	1028	1007	550	474	1034	1040	406	525	715	693	404	368	439	645	265	256	1442	750	640	725	1482	1082	810	813	1189	855	613	531	1490	1431	497	543
ENSG00000221838	1021	1106	985	831	1171	1004	731	873	1276	1089	866	1000	1007	979	819	824	1154	983	1102	776	536	463	479	519	1752	1621	1538	1551	1407	1156	1174	1174	657	576	545	358	955	837	741	572	519	527	402	377	936	1023	1127	997	810	971	681	657	1773	1798	1181	1290	369	452	298	403	911	1092	663	774	1295	1187	858	834	1571	999	451	458	686	632	507	482	775	790	676	677	646	526	389	473	1283	1288	909	944
ENSG00000221843	1	71	131	153	104	1	1	0	21	24	71	30	88	149	217	232	69	104	139	208	83	99	53	179	235	265	504	401	91	81	135	137	106	88	137	182	152	100	278	85	139	144	130	212	457	711	771	1177	109	66	98	84	141	122	187	256	99	123	111	155	301	276	224	337	56	74	59	85	37	197	175	207	15	46	34	65	102	141	133	219	72	94	72	65	41	52	84	99
ENSG00000221845	0	0	6	2	2	1	10	2	5	2	3	3	2	1	94	131	0	0	36	23	0	0	0	2	10	7	113	73	21	17	164	81	5	6	29	49	5	0	22	0	11	8	13	25	9	6	8	22	0	0	0	1	5	8	25	15	0	3	13	72	1	0	3	2	2	3	21	25	0	10	3	2	0	7	6	5	2	0	2	1	5	1	8	4	36	15	159	108
ENSG00000221852	0	0	1	0	0	0	0	0	0	0	0	0	0	0	0	0	0	0	0	0	0	0	0	0	0	0	2	3	0	0	0	1	0	0	0	0	1	2	17	7	2	2	20	6	9	6	0	4	0	0	0	0	2	3	2	1	0	0	2	0	1	1	9	6	0	0	1	0	0	0	2	2	0	0	0	0	0	0	0	0	0	0	0	0	0	0	0	0
ENSG00000221857	6	10	22	30	13	6	10	10	26	51	47	48	38	50	91	123	2	2	15	14	5	4	13	12	9	9	7	12	3	1	5	4	4	6	5	12	5	2	33	4	20	20	17	15	11	12	28	18	5	5	5	3	21	12	23	66	13	3	14	12	9	8	13	18	11	9	9	10	0	0	0	5	2	17	9	16	6	9	16	6	24	22	52	43	8	6	14	33
ENSG00000221866	8	21	6	2	26	7	13	6	19	3	12	2	1	0	0	0	2	4	3	4	3	4	0	0	6	5	2	1	1	0	5	3	2	0	0	0	3	3	1	2	13	22	17	8	4	4	6	0	3	0	1	0	2	3	2	2	0	3	10	12	149	54	246	150	17	11	11	6	0	19	6	3	1	1	2	4	0	6	2	7	22	70	26	35	2	6	3	0
ENSG00000221867	2	2872	1970	2167	2386	2	1	0	1850	1785	2248	2159	2665	2291	2187	2161	1536	1406	1021	792	1931	1739	1558	1235	1024	1165	895	1124	12	1	0	1	1196	1059	1391	1081	736	1248	606	1772	0	3	0	2	0	2	0	0	1352	1747	1530	1772	0	1	0	0	0	7	0	0	0	1	0	0	1845	1774	2073	1823	1425	1093	1558	1391	1174	580	978	771	0	2	3	1	1531	2149	1502	1998	1553	1748	1336	1685
ENSG00000221869	386	271	603	664	273	253	869	416	206	508	353	405	781	568	1162	2072	609	460	1350	647	1330	1119	2879	2994	556	348	520	559	678	670	1158	1381	633	352	1537	976	196	244	1084	248	361	379	439	580	206	261	667	431	425	259	348	313	270	370	391	451	1092	862	1708	3839	492	366	992	684	217	197	569	528	147	225	225	340	303	728	553	562	518	355	778	1236	261	433	313	238	1309	825	3137	1694
ENSG00000221874	30	69	122	150	72	27	18	23	47	65	45	44	2	0	2	0	0	0	0	0	71	82	40	40	163	215	237	278	72	86	47	68	52	35	62	105	38	53	47	51	88	88	105	88	105	134	147	207	42	35	44	40	73	68	66	115	76	103	52	60	86	72	76	108	0	0	0	0	0	66	100	95	1	9	2	10	13	13	20	12	172	111	203	128	54	72	66	48
ENSG00000221878	14	23	130	90	65	7	119	35	13	4	70	8	0	0	17	19	7	9	6	163	0	0	0	0	11	3	26	7	1	1	7	1	0	4	6	80	36	11	65	80	11	7	39	46	51	191	28	229	4	3	4	2	38	18	20	30	0	29	9	48	24	89	11	148	1	4	3	6	0	29	13	42	1	1	18	16	13	7	8	3	0	2	1	2	0	5	3	2
ENSG00000221883	147	155	109	100	101	154	120	113	75	126	92	113	209	266	197	185	195	190	182	146	106	101	126	88	171	166	111	104	196	212	229	250	105	125	97	66	52	57	43	47	139	130	93	120	118	89	93	86	164	186	125	119	110	116	119	125	120	105	155	72	127	129	95	103	133	112	78	73	0	75	77	86	131	64	85	74	91	67	96	100	101	60	78	69	94	104	86	69
ENSG00000221886	217	182	107	151	179	193	76	148	60	243	35	183	146	201	186	167	109	174	222	215	197	202	141	227	124	178	60	152	153	154	127	229	208	228	179	156	204	153	94	62	178	195	162	267	103	122	156	143	118	93	68	67	262	238	247	263	233	239	105	107	217	225	139	107	313	247	186	210	0	57	101	104	108	201	176	182	356	558	349	337	160	140	130	87	352	266	300	287
ENSG00000221887	21	36	16	20	16	24	71	51	57	56	119	58	36	42	47	51	24	11	9	27	48	60	56	78	26	40	50	51	17	23	31	34	118	133	127	103	209	211	211	329	66	54	48	27	60	41	19	30	36	24	35	24	122	139	55	45	32	27	36	12	17	27	20	28	61	86	63	58	74	57	62	59	76	60	109	96	67	72	72	67	136	218	64	98	30	28	27	24
ENSG00000221890	1559	180	1391	736	295	1496	1917	1696	834	579	517	509	411	423	1203	859	170	225	211	118	1840	1903	1178	2427	292	361	1110	983	538	323	620	534	337	114	2896	1827	335	571	1101	521	698	702	1540	1218	2061	1825	3035	2227	534	386	643	663	1598	1308	2017	1694	328	298	627	510	1774	830	3479	2463	648	458	1794	1471	731	803	1896	1761	154	229	647	416	653	314	1058	664	90	139	966	545	588	359	684	813
ENSG00000221909	149	176	163	199	155	181	194	155	98	241	161	229	123	148	164	164	221	317	325	331	111	120	106	92	183	240	202	350	182	200	209	235	151	87	139	97	169	174	137	178	176	195	215	193	193	185	220	199	132	109	132	115	338	330	453	455	474	320	445	261	150	156	142	186	208	177	217	240	0	141	214	197	108	141	130	111	227	263	272	207	141	145	178	164	334	350	399	329
ENSG00000221914	1858	2586	1915	2154	2314	1916	3488	2037	1446	1687	1872	1741	2236	2181	2231	2023	1838	1864	1835	1808	1725	1580	2345	1625	1618	1686	1751	1962	1729	2026	1897	1771	2235	2419	1885	1954	1519	1491	1185	1901	1111	1029	1100	1126	1538	1484	1197	1294	811	1017	913	915	1129	1009	1096	933	1785	1669	1948	1351	1349	1354	1135	1055	1392	1294	1360	1259	2301	1037	1738	1457	2110	2299	2228	2692	2756	2452	2712	2188	1263	1238	1172	1317	2730	2772	2420	2158
ENSG00000221916	37	23	58	45	30	40	39	51	27	42	34	23	55	56	47	46	24	27	45	34	26	20	20	26	28	21	26	23	23	26	41	43	42	37	51	43	21	16	30	25	41	34	23	29	11	25	22	32	43	35	29	34	26	27	38	43	28	51	49	83	54	44	35	28	21	17	21	14	0	66	27	17	22	32	51	22	34	31	40	38	15	26	26	19	41	35	28	59
ENSG00000221923	3	0	3	2	2	0	2	2	0	2	1	1	2	0	1	0	0	3	0	0	288	288	184	256	0	1	3	1	26	28	67	48	0	0	2	0	2	2	3	1	157	185	152	183	0	0	0	0	114	77	173	130	0	0	1	1	2	3	5	0	0	0	2	1	1	0	0	1	0	0	0	0	1	0	0	0	2	2	0	0	2	0	3	0	83	55	160	121
ENSG00000221926	2688	7438	8252	8194	7130	2646	4848	3337	1336	851	2483	885	3940	4568	5367	6007	3865	3623	3199	2615	307	483	258	371	2342	2730	8078	7536	3430	4697	2059	3072	2216	3695	1488	2329	3643	3271	3790	3486	2692	2771	4105	5380	1909	2025	2252	1832	7120	8647	8328	6946	1629	2027	2293	2012	6070	5689	6361	3874	579	299	748	578	4093	4580	4859	5232	4200	4575	9843	8507	5395	3779	3887	4569	2910	2468	3020	2748	6717	5623	7092	7725	4496	4830	3635	3309
ENSG00000221944	171	214	161	238	203	200	123	122	127	323	93	200	213	323	189	242	191	257	193	415	271	308	163	201	186	249	75	185	179	251	192	318	200	337	246	369	271	167	303	81	211	198	123	177	97	117	128	193	179	203	156	156	290	282	155	203	303	480	159	451	177	186	140	209	266	266	118	171	37	243	80	144	190	380	182	290	263	282	257	230	136	153	165	97	253	287	158	324
ENSG00000221946	7	18	18	29	16	5	6	16	42	43	71	44	17	34	19	33	2	0	8	12	3	7	7	3	13	25	8	12	3	4	4	4	5	16	9	18	8	6	22	6	50	26	19	20	17	20	22	26	6	9	10	7	19	11	19	39	11	7	11	0	17	13	10	15	11	5	4	6	0	0	2	7	7	12	9	12	8	12	13	3	46	14	47	34	11	11	6	12
ENSG00000221947	1	0	0	0	2	2	2	5	3	7	2	7	2	3	8	6	0	7	23	60	83	69	98	121	3	4	7	13	3	3	6	5	6	4	13	26	185	165	131	164	9	0	3	7	6	6	8	6	7	3	11	7	4	12	50	50	17	13	38	24	25	21	32	43	12	15	31	33	0	10	69	63	7	9	22	25	11	46	19	36	10	7	15	6	6	6	28	45
ENSG00000221949	81	52	32	44	58	76	38	58	45	90	41	79	72	173	103	183	31	57	14	71	36	32	17	60	99	183	41	113	89	114	64	135	54	152	39	54	106	78	83	44	41	52	13	51	45	46	64	86	91	78	67	59	49	41	20	48	55	71	34	24	91	92	42	59	90	98	31	51	110	94	25	47	59	73	33	43	79	73	74	51	159	79	95	72	41	38	16	48
ENSG00000221953	3	3	3	4	2	0	2	3	3	2	0	2	3	3	1	3	3	6	10	14	8	5	4	7	3	3	4	9	14	9	17	22	0	4	0	0	6	1	8	4	8	12	19	16	2	10	8	12	19	9	15	20	5	7	27	45	2	9	5	12	1	2	7	6	0	0	2	1	0	0	0	0	0	2	0	3	9	3	10	6	5	1	9	3	1	1	2	1
ENSG00000221955	179	8	6	6	11	148	323	260	653	733	714	866	15	26	7	12	1039	842	1142	1160	596	824	866	630	764	782	1621	1311	708	669	854	576	265	531	345	389	533	428	545	375	405	331	518	471	257	348	269	342	81	63	103	43	516	423	274	290	805	1262	1027	1387	306	228	1032	467	118	107	186	135	402	299	345	344	1985	2797	3706	3196	401	475	713	737	497	388	448	453	354	364	267	215
ENSG00000221957	0	1	0	0	0	0	0	0	0	0	0	0	0	0	0	0	0	0	0	0	0	0	0	0	0	0	0	1	0	0	0	0	0	0	0	3	15	0	120	1	0	0	0	0	0	0	0	0	0	0	0	0	0	0	0	0	0	0	0	0	0	1	0	0	0	0	0	0	0	0	0	0	0	0	0	0	0	0	0	0	0	0	0	0	0	0	0	0
ENSG00000221962	91	68	47	46	101	58	20	15	42	41	26	21	43	58	33	42	105	142	36	467	39	272	29	86	150	132	50	67	44	40	56	45	40	369	21	261	98	35	47	14	78	12	14	10	16	66	15	46	59	12	36	8	79	18	17	35	82	478	42	439	53	25	16	65	60	151	9	23	0	178	29	101	19	60	17	57	30	49	3	20	114	43	38	21	18	61	11	15
ENSG00000221963	24	635	2275	2234	1010	16	350	186	16	13	83	22	137	111	1027	1301	90	145	1704	1577	562	731	1242	1539	2511	2054	3679	3733	18	8	292	896	3252	1143	4255	3432	144	118	396	172	1362	1448	1885	3548	2788	2335	5129	4670	2593	1132	2423	1830	914	1641	3993	4772	407	260	2318	1161	233	61	1254	1227	2190	2120	3745	4472	1461	1009	5634	5001	1376	2051	1907	2167	1310	831	3206	1766	3271	3633	4372	3817	1932	956	4388	3452
ENSG00000221968	577	358	1278	922	663	573	2401	813	1120	776	1411	776	1706	2902	5950	6173	599	700	1431	1554	1381	1416	1053	1711	512	513	1237	764	744	710	3207	1061	1192	1471	1710	4475	2164	1874	4948	3063	1044	1015	1875	2420	818	736	1625	1209	746	421	492	448	2025	2322	3934	3087	340	426	996	1766	1935	1671	1293	1798	1311	1195	922	1148	256	1037	947	960	1433	1117	1063	2326	734	598	2031	1140	793	715	740	818	737	481	1810	2557
ENSG00000221970	2	1	2	3	4	3	9	3	2	2	0	3	5	2	6	7	0	2	2	6	0	4	2	3	2	1	3	1	2	0	2	1	0	2	5	26	8	3	20	2	4	2	2	3	0	4	0	12	2	1	3	2	3	2	5	7	5	23	5	36	4	2	2	2	1	1	1	3	0	19	0	7	0	3	4	2	0	3	0	1	9	7	15	1	2	1	1	1
ENSG00000221972	0	1	0	1	2	0	1	1	9	4	25	9	0	0	0	0	0	0	0	10	1	2	6	0	0	0	8	0	0	0	0	0	0	0	0	0	0	0	1	0	0	2	0	3	4	7	3	0	7	2	9	10	0	0	0	0	0	0	0	0	2	4	46	31	0	0	0	0	0	0	21	28	0	0	1	1	0	0	0	0	0	0	0	0	4	8	0	2
ENSG00000221977	0	0	0	0	0	0	0	0	0	0	0	0	0	0	0	0	0	0	0	0	0	0	0	0	24	24	19	22	0	0	0	0	0	0	0	0	0	0	0	0	0	0	0	0	0	0	0	0	0	0	0	1	0	0	0	0	0	0	0	0	0	0	0	0	0	0	0	0	0	0	0	0	0	0	0	0	0	0	0	0	0	0	0	0	0	0	0	0
ENSG00000221978	2135	2087	2767	4191	2466	2016	1993	1919	1614	4322	1458	3040	1659	4005	3200	4148	1473	1818	2356	4059	3367	3649	2021	4291	2304	3678	2452	5034	1563	1941	2177	2626	1336	2581	3593	4368	1824	1017	2894	1011	2098	1998	1334	2394	3470	4221	6809	8038	3177	1867	2705	2493	1024	873	871	1237	2638	3677	2239	3957	4150	3838	4579	5141	1724	1624	1959	2507	1388	2885	2801	3265	1591	5166	2525	3686	1588	1033	1965	1030	2482	2255	3994	2100	4624	4349	5611	9019
ENSG00000221983	3905	5758	5873	5584	5661	4058	3223	3763	7983	6113	7669	6530	6527	5645	5213	4793	7243	5723	5769	4481	4370	4216	4465	3770	4644	3965	3285	3199	6861	5827	5628	5218	4748	4045	3826	2995	5749	6300	5646	5838	3480	4074	3951	3305	5692	5613	5681	4085	4556	5021	4391	4800	5001	5214	4424	3778	6956	5729	6182	4585	5675	5974	4039	4019	9813	10908	9038	8921	1680	3165	3313	2988	5962	3892	4190	3991	4520	4798	4133	4086	3675	3863	3658	3860	5032	4995	4645	4909
ENSG00000221986	0	13	57	38	21	2	6	2	3	3	8	4	20	56	77	79	0	0	2	4	1	0	0	0	12	11	39	22	1	0	0	0	16	33	30	154	29	23	88	23	13	0	6	5	18	52	35	124	2	2	2	1	0	0	2	2	2	3	2	0	2	0	2	4	8	13	5	6	0	0	13	16	1	2	2	5	4	3	5	4	19	55	159	114	0	1	2	1
ENSG00000221988	382	679	967	956	705	367	365	387	635	561	696	546	180	270	247	277	567	589	729	660	650	658	359	519	298	378	227	331	648	727	743	777	241	494	437	525	370	330	579	319	610	624	752	749	744	691	752	759	508	573	434	513	548	486	438	480	462	500	433	391	626	498	419	476	501	559	379	402	256	859	505	499	637	939	882	694	611	501	723	540	699	685	663	660	509	462	424	646
ENSG00000221990	88	71	78	84	84	108	35	63	113	126	92	110	94	101	93	114	95	95	95	101	271	211	90	155	36	62	54	61	181	151	224	241	127	99	91	108	71	56	53	49	160	200	161	166	153	164	198	145	270	318	248	283	285	348	358	338	113	115	69	72	151	96	94	98	254	298	138	164	74	178	189	195	53	64	30	58	87	92	99	57	111	100	90	96	92	85	102	62
ENSG00000221994	77	30	55	48	46	85	145	83	55	105	52	70	33	35	46	59	13	27	31	43	95	99	90	97	112	83	162	156	62	59	106	77	81	66	78	128	68	41	102	44	51	50	31	77	48	74	85	120	150	93	112	89	71	64	97	103	78	95	57	60	77	59	46	83	29	35	37	26	110	113	82	121	13	23	13	14	104	77	69	78	26	13	22	27	63	76	129	110
ENSG00000221995	287	846	872	919	1050	238	604	368	397	406	517	488	1157	1039	1167	1238	228	256	457	475	405	445	260	470	6126	5181	4919	4589	654	551	739	795	633	495	680	1013	592	337	897	472	512	519	618	600	627	750	744	1009	1504	1471	1658	1562	603	548	916	1032	246	294	279	344	379	318	506	593	599	586	721	978	256	383	317	372	430	721	682	828	683	475	678	601	855	1013	1117	1171	735	613	578	576
ENSG00000222000	0	0	0	0	0	0	0	0	1	0	2	0	0	0	0	0	0	0	0	2	0	0	0	0	3	4	2	3	0	0	1	0	0	0	0	0	6	4	0	3	0	0	0	0	3	2	0	0	26	19	33	19	0	0	0	0	0	0	2	0	2	4	5	3	0	0	0	0	0	0	0	2	1	0	0	0	0	0	0	0	2	0	0	0	0	0	0	0
ENSG00000222004	6	8	5	7	13	2	3	2	8	17	9	11	5	8	3	6	9	6	4	12	0	7	0	2	12	8	3	4	5	2	5	2	6	9	5	6	7	5	5	2	2	0	2	0	4	10	9	16	8	3	2	0	9	4	1	4	11	39	3	0	5	2	1	2	15	5	3	5	0	29	5	3	1	6	1	2	2	3	0	1	17	4	4	5	1	9	3	2
ENSG00000222005	3	4	6	8	11	2	1	1	0	0	1	1	5	4	10	6	7	16	11	21	0	2	0	2	10	3	4	4	5	2	4	7	3	7	9	49	6	2	6	1	6	2	3	7	14	10	12	14	4	2	4	3	4	2	1	7	0	5	0	0	4	2	2	7	2	4	2	1	0	19	3	9	0	0	0	3	2	0	1	0	3	1	2	1	0	1	6	6
ENSG00000222007	16	21	16	14	30	8	7	2	12	3	5	5	11	33	7	7	9	12	2	32	3	16	5	8	12	15	3	2	4	4	8	2	5	73	9	71	18	15	20	5	11	6	7	3	6	21	8	32	29	11	15	3	15	7	7	14	8	45	7	0	14	3	3	12	11	17	1	4	0	19	3	23	4	11	4	4	4	12	6	5	21	5	9	4	1	9	2	3
ENSG00000222009	23	358	287	608	320	27	44	38	26	27	93	69	10	92	107	399	13	16	34	73	78	138	54	119	174	185	159	242	9	17	32	18	3	42	9	46	24	56	331	253	139	73	83	65	202	242	127	632	77	27	75	40	78	49	31	32	5	17	21	60	37	111	37	58	60	71	39	46	0	38	15	38	13	13	14	55	24	18	87	100	62	40	95	69	58	16	19	77
ENSG00000222011	216	169	116	147	176	178	118	173	106	168	89	147	149	183	165	159	257	218	179	331	69	108	39	63	258	285	151	218	257	272	257	333	82	157	85	151	143	119	140	78	180	111	134	113	147	169	130	235	122	104	103	111	347	330	247	289	61	117	45	60	90	96	64	96	193	204	156	165	74	187	142	112	80	98	89	90	187	165	143	127	130	104	106	85	128	163	94	111
ENSG00000222012	65	0	0	0	0	55	12	16	2	0	0	0	2	0	0	0	0	0	0	2	86	128	37	69	0	0	0	0	9	10	17	10	3	9	7	15	0	1	0	0	23	34	21	39	25	38	9	30	1	0	0	1	21	18	17	33	0	0	0	0	61	67	16	52	6	6	2	2	0	0	0	0	0	1	0	2	19	32	22	20	0	1	2	1	13	18	7	7
ENSG00000222014	1	2	6	10	2	3	3	4	0	2	2	2	3	1	3	0	0	2	0	4	13	19	2	14	2	1	2	2	5	2	13	12	0	0	0	0	1	2	2	2	4	0	3	3	2	0	0	4	4	2	3	4	5	5	17	23	10	5	6	0	2	4	3	2	28	43	6	17	0	10	5	3	1	0	1	3	7	8	12	6	0	3	1	4	2	2	2	3
ENSG00000222017	6	5	10	8	7	6	6	5	7	12	3	8	3	2	10	15	5	18	14	42	6	14	5	12	26	21	21	45	9	5	22	18	20	18	23	49	13	13	54	17	11	8	10	15	11	10	11	8	22	12	14	12	27	25	44	63	10	7	2	0	14	12	11	28	4	6	14	13	0	0	3	0	9	35	33	40	15	26	18	18	21	13	32	10	22	16	62	39
ENSG00000222019	12	273	315	335	353	17	16	22	330	385	289	324	408	482	372	393	323	408	334	460	280	313	169	277	134	158	158	191	453	435	487	592	326	371	321	398	1	3	1	1	116	128	84	111	81	69	89	108	892	938	739	730	522	567	478	621	213	258	136	155	268	257	174	330	223	231	143	193	147	309	189	273	242	395	320	332	200	176	217	191	179	175	171	115	327	291	335	301
ENSG00000222020	25	11	10	12	12	28	24	33	10	33	14	25	18	21	32	44	4	17	14	15	6	5	8	11	9	12	3	10	21	20	21	33	10	23	11	18	21	17	23	10	13	15	4	9	11	15	6	4	44	19	17	20	32	44	42	50	10	19	7	24	24	23	12	14	15	15	15	14	0	0	18	12	12	13	6	10	14	8	13	16	9	7	15	9	9	10	9	10
ENSG00000222030	0	0	2	0	0	0	0	0	0	0	0	0	0	0	0	0	0	0	0	0	0	0	0	0	0	0	0	0	0	0	0	0	0	0	0	0	0	0	0	0	0	0	0	0	0	0	0	0	22	32	36	23	0	0	0	0	0	0	0	0	0	0	0	0	0	0	0	0	0	0	0	0	0	0	0	0	0	0	0	0	0	0	0	0	0	0	0	0
ENSG00000222032	0	0	0	0	1	0	0	0	0	0	0	0	0	0	0	0	0	0	0	0	0	0	0	0	0	0	1	0	0	0	1	0	0	0	0	0	1	0	1	0	0	0	0	0	0	0	0	0	2	0	3	0	0	0	0	0	0	5	0	0	6	29	13	4	1	0	0	0	0	0	2	3	0	0	0	0	0	0	0	0	0	0	0	0	0	1	0	1
ENSG00000222033	0	2	15	14	7	3	5	5	3	3	3	4	46	21	143	144	0	2	11	8	43	38	39	84	9	7	11	11	25	14	51	38	11	4	43	9	18	9	33	8	9	12	17	34	39	57	91	68	58	38	44	41	44	59	52	80	0	0	6	24	8	8	13	36	4	3	7	22	0	0	9	14	6	30	19	42	6	8	11	14	9	13	18	17	18	8	24	26
ENSG00000222035	0	1	2	2	0	0	9	5	1	0	2	2	0	3	1	1	2	0	2	0	0	0	0	2	1	1	1	2	0	2	0	0	4	0	2	6	1	0	1	0	0	0	0	2	0	0	0	4	2	0	1	0	2	2	2	0	2	5	15	0	3	1	5	12	1	0	0	0	0	0	3	3	0	1	1	1	0	2	0	1	0	0	0	0	0	1	2	0
ENSG00000222038	43	54	46	52	54	45	25	46	73	36	62	49	71	56	53	43	31	29	21	19	19	26	15	12	99	100	61	64	53	58	35	46	27	23	5	3	58	67	33	61	23	26	16	18	42	40	22	14	61	64	44	44	59	59	29	26	29	41	17	48	80	96	68	56	74	97	44	45	74	150	39	35	53	34	26	31	20	30	13	20	43	36	27	31	61	56	24	37
ENSG00000222041	367	563	205	284	450	356	250	281	140	69	219	103	772	903	590	684	459	500	224	438	262	422	135	216	670	846	322	466	416	520	445	422	103	400	90	134	790	696	420	971	626	729	685	457	1004	1121	619	838	443	548	415	377	665	581	320	306	325	519	252	190	391	362	429	300	528	598	236	273	548	635	515	678	368	146	107	346	340	200	248	150	328	191	272	390	373	458	166	238
ENSG00000222043	218	175	205	166	170	192	254	151	142	255	112	186	195	198	277	331	128	141	151	98	81	107	115	89	178	144	209	237	257	229	230	334	159	178	143	131	222	222	317	249	143	149	176	195	62	75	79	76	432	316	286	251	198	208	274	211	154	145	307	297	166	122	151	111	216	202	341	230	366	150	91	90	192	204	252	184	187	200	252	311	216	199	276	272	314	285	332	265
ENSG00000222046	89	62	119	155	114	101	83	79	80	146	81	143	58	207	198	205	32	46	88	178	56	105	39	106	128	202	142	204	79	103	212	193	59	175	127	225	162	97	184	68	129	111	82	111	66	67	91	143	183	110	147	135	86	60	66	154	70	89	64	226	97	105	50	118	84	105	50	84	37	131	58	108	48	221	65	218	78	83	78	46	127	91	145	65	50	58	46	99
ENSG00000222047	5	1378	1459	1912	1522	1	2	3	234	213	478	134	579	872	2045	2325	76	72	523	169	483	884	677	692	558	345	553	429	153	179	367	604	486	411	1036	911	745	2048	2691	1861	2664	2634	3451	2988	1082	653	869	792	981	619	613	513	1394	1603	2532	1923	19	25	82	83	59	73	88	208	1815	1480	4340	4888	621	1195	1192	997	1198	4238	1851	3778	667	412	1746	948	1605	1708	2158	2458	1186	527	2392	2451
ENSG00000222057	1	1	0	2	1	0	1	0	0	1	0	0	0	0	0	0	0	0	0	0	0	0	0	0	0	0	1	0	0	0	3	0	0	0	0	3	0	0	0	1	0	2	2	0	2	0	0	2	0	0	0	2	10	5	8	11	16	13	6	12	0	0	0	0	10	14	5	7	0	0	0	2	0	0	0	0	4	0	0	0	5	2	5	1	0	0	0	0
ENSG00000222069	2	3	2	2	4	5	1	2	2	5	3	3	6	8	3	7	7	5	2	6	8	4	3	3	5	6	3	4	8	10	3	5	9	13	2	15	8	4	6	2	2	2	0	0	3	8	3	10	2	2	2	2	5	1	2	5	8	3	2	12	2	5	0	1	6	6	2	2	0	10	4	9	2	5	2	2	5	6	1	1	9	3	5	3	2	3	2	1
ENSG00000222071	15	6	5	16	10	12	21	21	14	18	9	15	10	13	13	14	3	0	2	4	4	2	2	2	8	8	9	15	6	10	5	10	3	11	9	6	2	0	0	0	0	0	0	2	5	6	15	16	8	5	5	4	3	2	2	4	10	7	6	0	10	4	4	10	4	1	1	1	0	0	3	7	2	10	1	6	0	0	2	0	8	4	10	2	1	3	0	2
ENSG00000222092	4	3	2	5	3	5	2	2	5	2	0	3	2	7	1	3	2	3	0	8	3	5	3	7	3	4	2	2	2	2	3	2	2	4	2	6	3	2	0	1	11	0	3	0	2	4	0	6	1	2	3	2	2	0	1	2	5	19	0	12	2	2	1	5	1	0	0	0	0	0	3	6	1	3	2	3	0	2	1	2	6	1	5	1	0	1	1	0
ENSG00000222108	22	10	7	7	10	17	13	6	13	16	8	14	16	31	29	24	6	11	6	30	9	23	5	12	17	18	7	7	5	14	21	10	5	33	10	26	12	5	17	5	18	6	9	3	17	36	12	52	14	14	11	6	9	7	6	11	8	27	6	24	14	12	8	15	14	15	5	3	0	19	2	19	4	9	3	7	9	16	2	3	13	11	17	6	4	6	0	5
ENSG00000222112	11	30	10	18	22	7	6	8	4	10	6	8	12	62	11	38	6	8	8	14	10	25	5	16	34	60	12	22	9	10	8	12	8	45	17	54	15	19	10	8	34	26	13	9	19	25	11	32	14	15	21	16	25	17	9	11	11	31	9	36	16	10	5	15	15	15	2	7	0	29	9	19	8	18	4	17	6	15	6	2	25	6	16	10	5	9	2	8
ENSG00000222145	5	4	2	2	4	1	1	1	2	0	1	1	1	0	2	0	6	3	2	4	1	5	2	2	5	6	3	2	2	0	2	1	2	19	0	3	3	1	1	1	8	0	3	0	2	2	2	4	2	1	3	0	4	0	0	1	2	17	3	0	1	2	0	3	6	6	0	1	0	0	0	0	0	0	1	2	2	2	0	1	2	1	6	1	0	2	0	1
ENSG00000222164	1	2	0	0	0	0	1	1	6	1	5	5	0	0	2	3	0	0	0	2	0	0	0	0	5	3	3	4	2	1	5	0	0	2	2	15	2	2	0	2	2	2	0	0	0	3	2	2	0	0	2	0	3	3	2	5	0	11	3	0	0	0	0	0	1	3	2	3	0	0	2	3	1	0	0	2	2	0	0	0	2	2	3	3	1	1	0	1
ENSG00000222177	6	5	2	1	3	4	3	2	1	2	0	2	2	6	3	2	10	6	3	10	1	4	3	2	3	4	0	2	0	2	2	2	0	9	2	6	3	3	3	0	6	0	2	0	0	4	0	6	2	2	2	2	7	3	2	1	7	11	0	0	1	2	0	4	1	2	0	0	0	29	2	0	1	2	0	2	2	4	0	1	2	0	3	0	1	3	0	0
ENSG00000222182	2	4	2	2	5	2	2	3	1	2	1	0	4	3	1	2	2	0	2	2	0	0	0	0	5	4	2	1	0	0	0	0	3	4	0	6	5	3	5	2	11	0	4	0	0	0	0	0	8	3	7	1	3	1	2	0	0	13	2	12	0	0	0	0	5	8	1	2	0	0	0	7	4	2	1	3	8	4	6	4	5	0	1	5	10	12	3	4
ENSG00000222224	7	16	4	6	9	10	3	5	3	4	3	2	9	17	3	8	16	12	14	45	8	14	4	3	10	22	3	11	8	14	10	5	4	45	3	15	9	6	4	2	16	8	9	5	20	25	0	34	6	6	4	1	12	6	2	3	10	13	3	12	4	6	2	2	5	13	2	3	0	10	2	7	4	6	1	4	5	12	7	0	6	4	5	3	5	10	2	7
ENSG00000222248	3	3	5	6	4	2	1	2	6	5	5	2	3	9	5	10	3	4	3	6	1	2	2	2	3	5	2	2	4	3	4	2	3	11	3	15	4	2	4	1	4	2	2	4	4	0	3	8	2	3	2	0	3	2	3	1	7	13	0	12	2	3	2	5	2	3	1	2	0	10	3	6	2	3	2	7	4	7	4	2	6	2	5	2	1	2	2	0
ENSG00000222266	2	3	3	3	4	2	2	2	1	0	3	1	1	3	1	4	0	0	2	8	0	0	2	2	1	5	2	0	0	1	2	0	0	2	0	3	2	0	0	1	2	0	2	2	3	3	0	2	0	0	2	1	2	1	3	1	0	0	0	24	0	3	2	2	1	2	1	2	37	10	2	7	0	2	0	0	2	0	0	0	3	0	5	2	0	2	1	4
ENSG00000222287	7	12	8	12	13	11	4	4	6	13	2	7	8	36	13	13	9	10	6	23	6	8	2	6	7	24	3	9	6	16	12	11	8	33	7	12	13	21	11	4	22	11	5	7	2	8	5	20	10	12	12	6	16	9	5	9	16	27	11	12	9	11	1	6	8	15	2	5	37	19	11	7	7	8	4	11	11	9	5	4	17	7	11	4	4	8	2	7
ENSG00000222302	8	2	2	0	4	7	1	3	3	3	2	2	0	2	1	2	2	6	0	12	0	2	0	0	2	0	1	1	1	0	1	1	3	9	2	12	3	1	2	0	0	0	2	0	2	0	0	0	1	0	0	0	4	2	0	3	0	5	2	12	0	0	1	3	2	4	1	2	0	0	0	2	2	2	1	4	4	3	0	1	2	0	1	0	0	2	0	0
ENSG00000222305	3	3	1	1	3	5	1	2	1	3	1	1	2	3	0	0	4	7	4	14	1	0	0	3	2	6	0	0	2	3	4	2	2	2	3	3	2	2	4	1	6	6	2	2	4	6	2	2	2	2	0	3	0	0	1	1	2	11	2	12	2	0	0	2	2	2	1	0	0	0	2	6	0	0	0	2	0	2	0	0	1	1	1	2	0	1	0	0
ENSG00000222317	10	1	5	8	6	7	9	5	2	2	5	5	1	2	1	2	5	9	13	42	0	0	0	2	3	3	8	5	0	0	0	1	0	6	5	6	0	0	1	2	2	0	0	2	0	2	2	0	3	2	3	1	0	0	0	2	8	41	13	12	2	2	5	6	1	7	0	2	0	0	2	6	5	12	5	22	4	2	2	3	0	0	0	0	0	0	0	0
ENSG00000222328	802	446	635	468	691	456	497	344	168	462	130	280	739	586	583	628	744	577	742	643	485	599	552	636	961	553	417	475	476	222	391	330	761	799	699	1050	834	350	823	204	357	443	283	366	355	902	741	836	1004	825	721	950	700	820	508	962	514	478	406	640	666	885	682	758	610	784	410	680	37	999	564	625	606	690	428	541	606	710	512	825	629	679	368	456	441	472	344	567
ENSG00000222344	3	4	2	2	4	3	1	1	2	1	3	1	4	8	3	4	7	7	2	12	0	5	0	0	2	4	1	2	1	2	3	3	3	13	5	6	6	3	3	2	0	3	0	0	2	6	3	2	5	3	2	2	3	3	0	1	2	7	2	0	2	2	1	4	5	6	1	0	0	0	2	6	2	3	2	1	2	3	1	0	4	1	6	0	1	3	0	0
ENSG00000222345	14	10	4	12	12	15	5	10	9	12	4	7	11	42	15	20	17	23	13	21	12	20	7	18	19	36	5	16	12	30	15	19	11	35	22	35	15	8	5	4	20	11	6	14	19	21	15	14	16	16	11	11	12	11	1	8	14	31	11	0	11	6	2	7	18	11	4	5	0	19	8	9	10	15	4	10	8	6	7	4	13	4	9	4	6	11	2	11
ENSG00000222351	12	11	4	8	11	13	6	4	3	9	3	4	8	22	11	14	13	8	6	30	5	16	2	8	10	12	3	7	1	4	4	5	11	23	5	26	6	5	8	2	25	3	2	6	9	19	6	22	12	5	13	6	7	3	4	9	2	19	3	0	4	4	0	6	9	7	2	2	0	10	4	9	5	5	4	2	13	13	2	2	13	7	8	4	5	6	1	3
ENSG00000222355	1	28	24	13	42	0	0	1	0	0	0	0	3	5	3	3	0	0	0	0	0	0	0	0	6	6	1	4	0	0	0	0	0	0	0	0	8	5	12	2	0	0	0	0	0	0	0	0	21	11	14	6	0	0	0	0	0	0	0	0	0	1	0	0	0	0	0	0	0	0	0	0	0	0	0	0	0	0	0	0	0	0	0	0	3	3	0	2
ENSG00000222365	57	138	38	60	106	95	17	44	31	34	26	38	62	253	89	94	102	106	54	206	94	169	45	64	142	308	45	99	64	167	76	82	103	445	99	148	124	126	94	54	81	66	18	30	100	130	57	175	52	80	55	47	69	62	26	41	151	274	75	107	102	214	40	77	113	143	37	60	0	150	52	108	80	64	24	65	70	48	42	30	65	32	86	55	88	74	20	32
ENSG00000222370	4	3	2	2	5	3	1	3	1	2	2	2	3	7	3	5	9	4	0	10	2	13	3	6	4	4	1	2	3	2	3	1	3	11	5	9	2	2	3	1	11	0	3	6	3	0	3	4	3	2	2	2	3	4	2	4	0	3	2	0	4	4	2	3	5	3	1	2	0	0	3	3	2	2	2	3	3	4	0	2	2	0	3	3	1	2	0	2
ENSG00000222371	0	3	0	5	2	0	1	0	0	0	1	0	1	0	2	2	0	0	0	2	0	0	0	0	0	0	1	1	0	0	1	0	0	0	0	15	0	1	1	1	0	0	2	0	2	3	2	12	0	0	0	0	1	1	0	1	0	0	0	0	2	4	0	1	0	0	0	0	0	0	0	2	0	0	0	1	0	0	0	0	0	0	0	0	0	0	0	0
ENSG00000222378	21	12	5	8	7	8	7	5	6	3	7	7	7	10	4	9	10	7	2	19	2	11	2	4	5	3	5	2	2	2	8	2	0	9	0	15	10	5	6	1	22	2	6	3	2	19	5	18	6	5	4	1	5	2	0	2	0	21	2	12	6	3	3	8	3	11	0	2	0	10	4	12	2	0	3	8	3	3	0	0	5	5	3	3	2	3	1	0
ENSG00000222383	11	6	3	6	7	8	3	4	3	10	4	6	10	22	15	13	3	11	16	17	4	7	3	10	7	6	2	7	7	10	5	7	9	11	5	15	6	3	9	3	11	9	5	7	13	15	9	18	10	8	7	4	12	8	5	7	13	21	9	0	9	6	3	8	8	7	2	4	0	0	3	6	5	14	2	15	3	2	3	1	15	7	10	5	2	7	2	4
ENSG00000222385	14	5	6	3	6	7	5	2	2	2	0	0	5	9	4	2	9	4	2	19	1	13	3	2	9	8	4	7	2	6	12	4	5	18	2	18	5	5	4	0	0	0	0	2	0	8	3	2	4	2	3	1	3	0	0	3	7	15	2	0	4	3	2	5	3	11	0	3	0	0	2	6	3	5	2	4	0	6	0	0	5	3	2	4	1	2	0	1
ENSG00000222431	14	10	5	1	10	9	3	2	3	1	4	3	6	3	4	7	16	12	6	34	4	28	2	6	21	21	7	15	2	2	8	2	7	33	2	26	7	3	4	1	16	3	3	2	4	19	5	22	10	3	3	0	9	3	0	3	7	35	5	12	8	6	2	4	9	8	3	3	0	0	0	9	4	2	2	2	0	11	0	4	9	1	5	3	0	5	1	1
ENSG00000222445	2	4	2	2	3	2	2	1	3	4	1	2	4	9	6	8	2	2	2	4	3	4	2	2	7	6	4	8	3	2	6	7	3	9	5	20	1	1	3	0	0	4	3	4	0	4	5	4	16	3	6	2	4	2	2	3	2	11	5	12	4	3	0	5	4	3	2	1	0	10	5	7	2	3	1	3	8	4	4	0	7	2	9	3	6	3	1	1
ENSG00000222448	10	4	4	3	5	6	6	4	4	1	3	6	5	12	7	8	2	6	4	8	5	14	3	2	8	7	5	7	6	6	8	5	4	14	7	23	6	5	4	3	6	4	4	6	4	15	2	8	6	5	6	5	10	4	4	15	13	15	5	12	10	8	3	20	3	6	4	5	0	0	4	5	1	4	1	9	0	6	1	1	9	3	3	5	4	7	2	4
ENSG00000222460	23	26	14	40	35	10	15	10	8	14	7	7	10	20	20	25	14	19	14	53	9	19	0	16	23	16	8	18	13	8	26	15	12	64	11	57	28	19	22	17	34	7	13	14	18	38	11	46	20	8	19	4	33	18	13	21	26	71	15	48	34	18	9	32	22	21	4	10	0	66	12	17	6	27	11	20	6	15	5	20	50	19	33	14	6	6	4	4
ENSG00000222467	5	4	1	4	3	4	2	2	1	2	2	2	3	6	2	3	6	5	2	8	1	7	0	0	10	6	2	4	1	2	2	1	4	18	0	15	3	3	2	1	11	6	2	2	9	0	5	2	6	2	4	0	0	0	0	1	5	11	0	0	5	4	2	6	3	5	0	2	0	19	3	5	2	5	1	4	4	3	0	0	4	0	2	0	2	5	2	0
ENSG00000222486	0	0	0	0	0	0	0	0	0	0	0	0	0	0	0	0	0	0	0	0	0	0	0	0	0	0	0	0	0	0	0	0	0	0	0	0	0	0	0	0	0	0	0	0	0	0	0	0	52	11	49	26	0	0	0	0	0	0	0	0	0	0	0	0	0	0	0	0	0	0	0	0	0	0	0	0	0	0	0	0	0	0	0	1	0	0	0	0
ENSG00000222489	22	11	11	11	19	23	19	8	19	27	12	29	33	62	27	38	32	36	25	30	8	17	2	3	41	47	13	20	18	37	19	24	25	56	23	18	26	16	19	10	22	18	16	16	16	18	9	20	20	33	20	21	28	33	25	33	23	41	29	48	27	40	23	28	44	79	36	48	0	38	10	17	27	24	10	22	18	50	19	24	30	16	36	34	44	44	15	40
ENSG00000222501	140	68	52	46	71	81	91	39	49	62	45	47	29	44	32	36	97	107	68	402	32	96	34	43	138	150	83	106	220	351	492	306	400	1919	577	2150	87	42	43	29	73	43	47	28	82	130	59	161	8	5	9	4	67	39	46	69	52	177	87	166	179	165	63	194	145	162	94	111	74	141	45	129	46	109	35	89	47	40	58	47	23	12	24	11	51	118	41	25
ENSG00000222503	3	2	2	1	2	2	4	3	6	3	9	6	2	5	2	6	3	2	4	14	0	2	2	8	0	0	1	2	2	1	4	5	0	0	6	23	5	3	7	1	4	2	0	0	2	2	0	0	6	3	6	2	3	0	1	0	0	0	2	0	2	2	3	4	12	8	3	3	0	0	2	6	4	5	7	10	4	4	2	1	7	0	2	3	2	2	0	2
ENSG00000222506	0	3	2	0	6	0	1	0	0	3	3	2	0	0	0	0	0	0	2	14	7	13	5	3	4	8	3	3	1	1	2	1	2	4	3	9	6	2	1	1	8	2	4	2	0	3	2	0	1	1	2	0	5	0	2	2	2	5	2	0	1	1	2	4	3	0	1	0	0	0	3	3	0	0	0	0	0	2	0	0	0	0	2	0	0	0	0	1
ENSG00000222511	8	5	3	3	3	4	1	1	2	3	1	2	1	2	0	1	3	9	3	12	4	8	3	4	5	3	3	4	2	2	5	2	4	13	3	9	2	3	3	1	4	0	6	3	5	12	5	16	4	2	2	1	0	2	0	2	2	23	3	0	9	4	3	8	2	6	1	1	0	10	0	7	2	2	2	3	2	3	1	0	5	3	3	3	1	3	1	0
ENSG00000222533	1	33	11	19	29	0	1	2	7	9	4	7	0	0	0	1	18	21	18	36	0	0	2	0	18	34	9	11	9	7	8	5	2	0	0	0	0	0	0	0	0	2	2	0	0	0	2	2	14	14	12	8	1	0	0	1	16	37	11	0	0	1	0	0	4	9	1	1	0	57	15	17	0	1	0	0	4	13	3	4	0	0	0	0	0	1	0	2
ENSG00000222561	4	4	2	1	3	2	1	0	1	4	0	1	4	3	1	3	4	7	3	0	2	2	2	0	5	2	3	2	3	1	7	0	2	4	0	6	0	1	3	2	6	0	0	0	2	4	0	4	2	3	3	1	3	2	0	4	7	15	3	12	5	6	1	2	7	6	2	3	0	0	2	3	0	1	0	2	2	0	0	1	2	3	0	0	2	2	0	0
ENSG00000222588	3	7	3	1	4	5	2	5	2	6	2	4	0	14	6	6	4	13	4	10	8	4	0	0	5	3	1	0	4	4	4	4	3	13	5	6	8	2	3	2	4	3	2	0	3	6	0	2	7	6	3	2	6	4	0	4	8	11	2	0	1	4	1	3	7	7	0	0	0	0	3	9	4	5	1	3	6	4	1	0	2	2	0	1	1	2	1	1
ENSG00000222594	10	6	5	4	7	5	3	2	2	2	5	2	5	9	3	3	9	9	2	23	1	14	5	0	11	8	3	5	3	2	4	3	7	23	3	26	8	6	3	1	4	0	4	3	2	10	2	20	6	2	3	2	3	2	2	2	5	21	3	0	5	2	3	6	3	5	1	2	0	0	2	6	2	3	2	2	0	3	0	1	10	3	4	2	2	6	2	0
ENSG00000222604	5	2	3	1	4	7	2	3	2	1	3	3	3	9	3	13	6	3	5	6	0	5	2	3	7	14	6	4	1	1	2	1	7	18	5	12	5	6	3	2	11	4	0	3	2	11	0	2	4	1	2	1	3	3	0	3	5	21	6	12	4	3	2	5	3	8	2	0	0	10	5	14	3	4	2	2	5	4	1	4	5	3	7	2	2	3	2	1
ENSG00000222607	1	3	1	2	2	1	0	2	2	3	0	2	1	3	3	4	4	8	3	8	0	0	0	2	4	6	2	4	1	4	2	2	3	2	0	6	2	2	2	1	2	2	0	3	3	7	5	4	1	1	2	0	3	1	0	4	4	0	3	24	12	8	3	10	1	1	1	2	0	0	3	2	1	4	0	1	3	4	1	0	2	1	3	0	0	2	1	1
ENSG00000222610	4	5	1	6	7	3	1	2	3	2	1	2	5	3	3	4	6	3	3	21	3	5	2	7	5	8	4	7	3	4	4	3	2	28	2	15	8	3	3	2	6	3	2	2	5	7	3	2	4	5	2	3	4	1	2	3	8	15	0	0	4	1	4	2	3	3	1	1	0	0	2	5	1	3	2	4	3	0	1	3	4	1	3	1	2	1	0	1
ENSG00000222614	10	12	4	10	10	6	2	3	5	10	3	6	7	20	7	12	9	9	4	6	5	5	3	3	15	22	6	8	6	10	2	4	9	9	5	3	10	6	8	5	6	3	3	2	6	12	6	18	11	11	9	3	5	4	5	3	25	35	7	0	17	13	5	7	6	6	2	3	0	0	4	2	2	9	4	6	9	4	2	0	8	5	5	6	3	6	0	4
ENSG00000222627	11	3	4	4	5	13	6	5	6	5	1	3	3	12	8	5	19	21	10	23	14	16	3	10	7	14	3	4	3	9	8	5	8	21	5	3	9	8	7	3	6	2	0	0	2	6	5	4	5	3	3	2	10	4	3	9	11	31	0	24	8	9	3	7	9	17	2	2	0	29	0	5	4	5	2	5	5	12	5	3	4	3	7	1	0	5	3	6
ENSG00000222629	4	5	2	2	4	3	3	2	1	1	2	2	2	6	4	4	5	4	3	25	2	5	2	0	1	1	0	2	0	2	2	2	4	14	2	9	3	2	1	0	2	2	3	0	2	0	0	6	4	2	4	0	5	2	1	3	4	0	6	0	1	2	0	0	4	3	1	0	0	0	2	3	0	7	0	3	4	2	1	0	4	1	3	1	0	3	0	4
ENSG00000222640	2	1	1	3	2	2	1	0	2	3	2	1	0	1	4	4	4	2	4	8	0	0	2	0	2	1	4	1	1	0	2	0	6	7	9	6	4	1	3	2	2	0	0	0	2	3	2	0	6	2	2	1	1	1	2	2	8	13	6	12	2	1	3	6	4	4	3	4	0	0	2	5	0	4	2	2	2	9	4	1	0	4	3	3	0	1	1	5
ENSG00000222679	3	0	2	2	2	4	1	2	0	3	0	3	2	3	2	0	2	5	2	15	3	2	0	3	3	2	1	1	1	2	1	3	3	4	5	3	3	0	1	0	4	2	2	2	4	6	0	12	2	3	2	2	4	1	0	2	4	5	0	0	5	2	1	1	1	3	0	0	37	0	0	0	0	3	0	2	2	0	0	0	2	0	2	1	1	2	0	0
ENSG00000222682	5	1	3	2	3	3	2	1	6	4	7	4	0	0	0	0	14	10	6	27	2	7	0	4	12	10	7	10	3	2	3	3	4	4	0	9	3	1	0	1	4	2	2	2	0	0	0	0	5	2	5	0	2	1	0	3	4	9	2	0	0	0	0	0	3	4	0	1	0	0	0	0	3	5	1	3	0	2	0	0	4	0	5	0	1	0	0	0
ENSG00000222685	0	0	3	2	0	0	0	0	0	0	0	0	0	0	0	2	0	0	0	0	0	0	0	0	9	8	21	15	0	0	0	1	0	0	0	0	0	0	1	0	0	0	0	0	0	0	2	0	0	0	2	2	1	0	0	0	0	0	0	0	0	0	0	0	1	0	0	1	0	0	0	2	0	1	0	0	2	0	0	0	0	1	1	2	0	0	0	0
ENSG00000222713	0	0	0	0	0	0	0	0	0	0	1	0	0	0	0	0	0	0	0	0	0	0	0	0	1	0	2	6	0	0	0	0	0	0	0	0	0	0	0	0	0	0	0	0	0	2	0	0	0	0	0	0	0	0	0	0	2	5	0	0	7	2	5	14	1	1	0	0	0	0	2	16	0	0	0	0	0	0	0	0	0	0	0	0	0	0	0	0
ENSG00000222724	5	15	3	11	17	11	1	6	5	8	3	10	8	42	14	27	14	39	14	36	17	16	5	18	21	67	8	27	8	26	5	22	34	106	38	43	12	11	5	4	13	21	5	9	53	40	28	62	3	23	4	7	21	36	8	10	63	75	22	0	34	98	15	15	53	66	17	30	110	10	5	7	12	2	3	0	9	6	4	2	4	6	3	4	41	21	3	5
ENSG00000222736	1	0	0	0	0	0	0	0	0	0	0	1	0	0	0	0	0	0	0	0	0	0	0	0	0	0	0	0	0	0	0	0	0	0	0	0	106	129	95	116	0	0	0	0	0	0	0	0	0	0	0	0	0	0	0	0	0	0	0	0	0	0	0	0	0	0	0	0	0	0	0	0	0	0	0	0	0	0	0	0	0	0	0	0	0	0	0	0
ENSG00000222743	8	7	3	2	7	5	4	2	2	2	3	2	5	6	4	3	3	6	7	12	1	13	2	3	7	4	3	2	2	4	4	4	2	14	5	9	6	6	6	1	9	3	2	5	3	10	3	10	3	1	2	1	3	1	0	3	4	7	2	0	4	4	0	2	4	3	0	2	0	19	5	3	1	2	2	3	0	6	0	1	7	3	12	3	1	2	0	0
ENSG00000222750	1	20	7	12	17	2	1	2	1	0	0	2	31	34	13	15	0	3	5	4	6	7	0	6	8	7	4	5	2	2	2	3	18	6	25	9	2	2	1	4	13	9	7	10	10	7	6	6	20	29	26	15	16	8	8	15	0	0	5	0	3	1	0	2	8	1	5	8	0	10	15	7	5	6	2	1	16	0	30	22	15	10	14	15	12	11	30	6
ENSG00000222764	1	3	4	6	7	1	2	0	4	22	3	4	0	2	4	6	6	3	4	15	2	2	2	3	23	12	12	17	7	4	13	6	3	0	2	6	5	2	10	2	2	6	4	10	2	3	5	10	2	1	2	3	2	2	2	8	4	17	2	0	8	3	4	15	6	7	6	5	0	19	2	7	3	17	4	13	13	15	5	4	45	15	43	7	2	6	5	9
ENSG00000222777	2	1	1	1	0	2	2	0	0	2	0	1	0	0	1	1	0	0	2	4	0	2	0	0	1	2	1	0	0	0	2	0	0	0	0	3	2	1	1	0	2	2	2	0	0	3	0	0	3	5	4	0	0	1	0	2	7	11	5	48	2	0	0	0	4	3	1	1	0	0	0	0	0	0	1	2	0	3	0	0	2	1	5	2	0	2	0	0
ENSG00000222778	0	0	1	0	1	0	0	0	2	2	0	1	0	1	0	0	0	6	2	0	0	5	0	0	1	2	1	1	0	1	0	1	0	11	0	0	0	0	0	0	0	0	0	0	0	0	0	0	0	0	0	0	0	0	0	0	5	11	0	12	0	1	0	0	1	1	0	0	0	0	0	0	1	0	0	0	0	2	0	0	1	0	0	0	0	0	0	0
ENSG00000222808	10	9	1	4	2	5	4	6	6	3	5	6	3	6	5	4	9	9	3	25	3	7	3	0	7	7	3	2	2	2	2	3	0	4	0	3	9	8	5	9	6	2	4	3	4	4	3	10	0	2	2	1	5	5	5	4	0	5	6	0	3	4	2	6	4	4	2	4	0	19	6	17	2	5	2	8	4	3	1	4	9	1	3	5	2	4	3	3
ENSG00000222842	0	0	0	0	0	0	0	0	0	0	0	0	0	0	0	1	0	2	2	6	1	2	0	6	3	1	1	2	0	0	0	0	3	0	0	12	2	0	1	0	2	0	0	0	2	3	0	2	0	0	0	0	0	0	0	1	0	9	0	0	2	2	2	2	6	17	1	5	0	0	0	0	3	4	2	3	0	4	3	1	20	6	17	8	1	4	2	1
ENSG00000222849	2	6	6	7	9	2	2	0	3	2	2	2	4	5	7	8	2	0	2	8	5	2	2	3	9	7	3	3	2	2	4	4	2	4	0	0	4	7	5	11	9	2	6	0	5	2	6	0	4	6	2	4	3	5	4	4	2	0	5	12	4	4	3	4	3	3	6	4	0	29	3	2	3	5	5	6	3	11	2	5	5	3	5	10	1	3	6	26
ENSG00000222881	8	18	1	6	12	12	1	4	3	8	1	3	7	22	3	2	13	24	3	19	7	4	0	4	12	15	0	1	7	10	2	2	5	37	3	6	18	6	0	3	23	15	6	2	12	6	2	10	4	6	3	1	14	9	3	0	17	29	9	0	11	13	0	1	22	29	3	5	0	19	2	0	2	1	2	2	11	13	1	1	9	3	2	2	6	6	0	0
ENSG00000222898	22	40	8	12	38	23	8	7	6	4	3	3	9	14	11	6	19	23	13	49	4	8	2	11	30	28	10	17	3	9	4	5	9	37	3	43	37	16	24	5	29	9	9	6	9	19	2	16	17	11	10	5	19	10	5	11	29	59	17	36	5	7	1	7	18	17	4	8	0	10	8	5	9	36	8	22	13	18	9	4	15	7	8	2	2	5	1	2
ENSG00000222915	10	3	2	2	6	10	5	6	10	6	3	6	2	10	3	10	6	4	6	10	4	2	3	6	5	7	4	9	2	3	3	2	2	13	3	9	3	3	4	4	18	7	5	9	3	4	5	20	19	12	10	7	8	7	5	8	8	11	0	0	11	14	6	10	8	8	6	5	0	10	7	10	3	11	3	8	4	4	2	1	13	7	17	7	0	6	3	6
ENSG00000222937	27	44	10	14	23	40	34	14	21	50	21	37	14	50	18	19	26	13	14	45	13	22	9	14	32	55	7	19	12	37	32	29	10	78	11	49	20	20	12	6	27	30	10	18	5	18	3	20	22	16	11	7	18	11	10	15	34	71	25	48	21	27	3	8	29	41	4	9	0	19	7	14	20	20	7	16	37	34	28	23	15	6	11	6	22	12	6	13
ENSG00000222960	4	2	3	1	2	3	5	1	1	2	0	1	1	0	2	2	4	0	0	15	0	4	0	0	2	2	3	2	1	0	1	1	0	2	0	0	1	2	0	0	0	0	0	0	0	2	0	12	1	1	1	0	1	0	0	1	0	0	0	0	0	2	1	7	0	0	0	1	0	10	2	19	1	1	1	3	0	0	0	0	2	2	1	0	0	0	0	1
ENSG00000222990	2	1	2	2	3	3	3	3	2	5	2	2	2	3	3	6	2	0	2	8	0	0	2	3	3	4	3	6	2	2	4	1	4	7	3	3	3	4	2	3	6	0	3	2	2	4	2	4	0	0	2	0	1	0	1	5	2	7	2	12	2	2	0	3	3	5	1	1	0	0	5	14	3	1	4	3	3	2	1	2	5	3	5	3	0	2	0	0
ENSG00000223013	2	2	0	1	2	4	2	0	0	2	3	2	3	4	1	2	0	0	2	0	0	4	2	3	16	21	9	10	2	1	4	1	2	0	0	0	4	2	1	1	4	3	0	0	2	2	0	0	2	1	2	0	1	2	0	0	2	0	0	0	1	0	1	0	1	3	0	1	0	0	2	0	1	0	2	2	2	3	0	1	6	2	4	2	0	1	1	0
ENSG00000223023	4	3	0	1	1	2	2	3	2	2	1	5	2	3	2	3	3	3	2	21	1	4	0	0	1	2	0	2	2	5	7	6	2	14	2	12	2	1	0	2	0	0	0	0	2	2	0	0	2	1	0	0	2	0	2	0	4	9	6	0	2	0	0	0	2	3	2	0	0	0	0	2	0	0	2	2	0	0	0	0	2	0	2	1	1	6	1	0
ENSG00000223027	14	3	2	1	1	9	10	3	4	3	3	2	1	6	2	4	2	3	0	15	0	5	0	0	5	2	1	2	2	0	4	4	3	6	2	0	1	0	5	0	4	2	0	2	0	7	0	8	2	2	1	1	3	0	2	1	5	13	0	36	1	0	0	2	2	3	1	1	0	0	0	6	0	5	1	3	0	3	0	1	2	1	2	2	2	1	2	0
ENSG00000223039	0	1	1	0	1	1	1	0	0	0	2	0	0	1	0	0	0	0	0	2	1	2	0	2	9	6	3	4	1	0	1	0	2	11	0	3	3	5	0	3	13	7	3	0	0	4	2	6	0	0	0	0	3	2	0	0	2	9	0	0	9	14	2	14	3	2	0	0	0	19	5	5	0	0	0	0	0	0	0	0	0	0	0	0	1	0	0	0
ENSG00000223044	3	5	5	4	5	5	2	3	0	3	0	5	6	7	4	8	4	5	2	23	6	8	2	6	22	28	6	14	4	5	7	5	3	25	3	20	6	3	3	2	16	4	5	7	7	12	8	14	8	3	6	3	7	3	4	5	2	17	3	12	2	2	2	4	7	6	1	0	0	10	5	9	2	5	3	1	5	8	8	3	8	4	4	1	4	4	2	2
ENSG00000223060	16	15	5	4	7	19	14	8	5	7	3	5	11	26	16	18	11	7	5	8	4	14	0	4	9	29	11	9	7	12	11	5	0	0	0	0	5	8	9	2	9	0	5	4	5	16	5	10	11	11	7	5	10	3	2	5	7	27	7	24	7	8	3	5	8	2	2	4	0	10	2	2	5	5	5	5	8	8	4	7	10	6	5	2	3	6	1	2
ENSG00000223086	10	16	28	20	17	7	8	4	10	9	5	8	16	47	25	12	4	11	13	4	5	14	3	7	21	37	13	10	21	13	20	11	8	32	19	6	21	20	31	6	6	13	3	9	23	24	37	38	8	17	11	8	8	6	4	9	7	11	5	0	11	16	9	15	8	19	6	9	37	29	12	14	20	16	4	4	19	4	10	5	20	12	17	10	15	12	11	11
ENSG00000223111	9	4	2	2	6	13	6	2	5	6	3	5	12	9	8	8	3	5	2	2	4	5	2	3	9	8	2	4	1	3	6	3	3	11	0	12	6	3	4	0	6	0	2	3	3	15	3	14	7	8	5	2	2	5	1	4	4	9	0	0	2	6	2	2	7	9	1	2	0	0	0	5	3	3	0	2	4	4	0	3	4	2	3	2	1	3	0	1
ENSG00000223117	25	14	10	25	16	21	26	14	5	3	4	5	7	26	21	40	16	5	12	103	18	29	7	24	23	23	14	31	10	15	26	16	7	16	6	23	22	15	26	4	11	3	2	4	3	3	5	12	9	3	9	3	8	3	5	9	2	9	3	12	12	16	9	31	9	16	6	9	0	57	18	59	5	11	4	22	10	13	4	1	5	2	15	5	7	9	5	5
ENSG00000223188	7	6	3	4	5	6	4	3	2	4	3	2	5	9	4	4	9	4	9	12	2	5	3	2	3	6	3	2	2	4	7	2	4	13	0	6	3	2	3	1	6	2	4	4	9	18	8	22	8	5	3	4	10	3	3	7	0	7	3	0	6	10	2	4	4	8	2	5	0	10	3	3	3	6	1	4	8	7	0	3	9	7	7	4	1	3	2	4
ENSG00000223198	2	5	5	2	6	2	2	2	2	2	0	0	0	0	0	0	0	0	5	2	3	2	2	4	3	1	3	0	4	2	11	3	8	13	5	9	15	5	6	4	6	9	3	5	0	3	0	2	4	5	4	4	12	10	9	6	2	0	3	0	2	2	0	0	2	4	5	2	0	0	2	3	0	2	0	1	0	2	2	2	0	0	0	0	2	5	3	4
ENSG00000223203	3	7	0	3	5	4	1	0	6	7	1	6	10	17	7	7	7	5	4	30	3	14	3	6	8	6	1	3	3	11	4	4	4	23	3	9	8	3	4	1	13	9	0	4	5	2	0	2	5	4	3	2	8	5	1	2	8	17	3	0	3	4	1	2	5	11	1	3	0	0	2	0	2	3	1	4	2	3	5	0	3	1	7	2	6	6	2	4
ENSG00000223224	12	8	5	4	5	8	2	5	4	4	3	4	5	23	4	6	17	11	14	25	1	8	4	6	7	11	4	2	5	9	11	6	4	32	3	18	12	4	7	4	15	4	4	4	4	6	3	6	10	6	6	5	7	9	3	15	2	17	2	0	5	10	1	5	6	7	1	3	0	38	7	12	3	3	2	5	6	4	1	1	4	4	3	2	2	5	1	2
ENSG00000223238	6	5	4	2	3	9	3	2	3	4	1	2	3	9	2	2	4	9	2	10	0	5	0	3	6	6	3	2	3	7	8	5	2	26	0	0	3	3	3	1	6	3	3	4	4	3	5	8	6	4	4	1	3	2	1	2	0	15	2	12	6	1	2	1	5	6	1	1	0	0	2	0	5	2	1	2	9	3	2	2	6	0	2	3	4	4	3	1
ENSG00000223245	0	0	0	0	2	0	0	1	0	0	1	0	0	0	0	0	0	0	0	0	0	0	0	0	0	0	1	0	0	0	0	0	3	9	0	23	0	0	0	0	0	0	0	0	0	2	2	2	0	1	0	1	0	1	5	16	0	0	0	0	0	0	0	0	0	0	1	0	0	0	0	0	0	0	0	0	0	0	1	0	0	0	0	1	0	1	2	0
ENSG00000223254	2	6	11	9	6	3	4	4	0	3	7	3	3	9	13	13	7	5	6	8	7	17	6	16	3	8	6	7	1	3	8	4	4	7	2	12	2	4	8	3	8	8	5	3	7	8	3	16	2	3	3	2	4	1	2	4	0	5	2	12	3	9	5	3	3	6	3	5	37	10	4	6	5	4	3	4	10	3	3	3	2	6	11	3	13	7	3	11
ENSG00000223263	8	15	5	10	13	9	2	3	3	12	2	6	10	26	12	12	23	15	12	40	10	16	7	15	16	17	6	8	7	13	7	8	8	35	10	20	12	10	8	4	18	6	5	4	11	14	6	24	7	7	6	6	8	5	2	3	14	19	3	12	12	6	3	8	6	14	3	2	0	0	3	9	9	10	3	10	10	4	0	6	14	4	9	4	2	10	2	4
ENSG00000223271	7	2	0	1	2	2	1	0	0	1	1	0	3	12	1	4	4	2	0	6	0	2	0	3	4	8	1	1	2	2	1	1	3	18	0	6	3	3	2	1	8	2	0	2	2	3	2	4	4	6	2	1	2	0	0	0	4	17	0	0	2	2	2	0	3	3	0	2	0	0	0	2	1	0	0	2	2	3	0	0	5	2	0	2	2	1	1	0
ENSG00000223280	6	4	1	1	3	4	1	2	1	4	3	2	3	9	2	2	7	4	6	14	4	11	2	3	5	10	1	4	1	6	2	1	5	16	2	3	5	4	1	0	2	0	0	0	3	4	6	6	4	3	0	2	6	5	2	5	4	19	3	0	4	4	0	3	2	4	0	2	0	0	2	5	2	0	1	4	3	7	0	0	2	3	1	2	1	3	2	1
ENSG00000223284	8	5	4	5	7	9	4	4	2	3	1	8	3	9	6	9	4	5	4	6	2	0	0	2	7	15	5	4	2	3	4	5	3	11	3	0	3	2	3	2	4	3	0	2	4	7	2	10	4	7	4	2	2	2	3	3	2	11	2	24	3	4	5	6	2	3	0	3	37	0	3	12	1	5	2	3	4	4	1	0	5	1	7	2	0	2	2	2
ENSG00000223287	0	0	0	0	1	0	0	0	0	0	0	0	0	0	0	0	0	2	0	0	0	0	0	0	4	1	1	0	2	0	1	1	0	0	0	0	0	0	0	0	0	0	0	2	0	0	0	0	0	0	0	0	1	0	0	0	0	0	2	0	1	0	0	0	0	0	0	0	0	0	0	0	0	1	0	0	0	2	0	0	13	3	11	5	0	0	0	0
ENSG00000223298	8	4	3	2	4	9	2	8	8	16	4	17	3	3	3	3	2	2	7	0	4	4	5	2	3	3	3	5	14	4	7	8	0	6	2	3	2	1	2	1	2	0	0	0	11	4	6	6	0	0	3	3	4	3	10	7	5	0	0	0	2	3	5	5	4	1	4	5	0	0	2	0	3	2	1	0	2	2	0	0	0	3	1	2	3	2	2	0
ENSG00000223300	4	4	5	7	7	4	2	3	2	5	3	6	3	5	5	4	4	6	5	27	2	10	2	2	0	0	1	1	2	5	6	6	4	21	6	20	8	3	9	6	15	6	4	5	4	6	6	2	5	7	5	2	3	3	6	10	7	17	3	12	4	4	2	6	3	5	2	4	0	0	6	17	2	6	3	4	5	3	0	1	5	0	2	3	3	6	3	5
ENSG00000223305	15	7	7	9	12	13	7	7	4	11	7	6	10	19	10	16	11	11	9	19	5	13	3	6	18	25	3	7	7	12	14	9	11	40	6	18	12	10	7	3	13	4	5	6	11	23	14	52	17	11	10	2	17	7	6	9	8	19	11	0	6	5	0	10	12	17	4	4	0	19	4	10	9	11	4	7	8	16	1	8	18	11	13	6	8	8	4	4
ENSG00000223309	11	2	2	1	2	6	10	10	3	5	3	4	3	6	4	2	2	0	4	0	14	10	7	2	0	2	1	2	8	10	10	4	9	2	2	0	1	2	2	3	6	3	5	3	2	2	6	0	6	2	3	3	2	2	4	1	2	0	5	0	4	2	2	1	8	5	8	5	0	0	4	0	2	1	2	1	9	7	4	5	2	3	3	2	0	2	2	1
ENSG00000223313	5	5	6	8	7	6	12	6	5	7	4	6	4	6	15	15	9	4	6	17	3	7	12	8	4	1	6	4	3	1	10	5	4	6	7	9	6	7	8	6	0	0	5	4	4	4	6	4	10	3	12	11	4	2	6	4	0	0	2	0	17	12	16	23	4	1	5	5	37	0	6	17	3	6	7	12	5	9	14	6	10	18	9	9	2	2	4	6
ENSG00000223343	195	148	142	110	139	179	243	166	86	120	64	107	268	280	367	301	81	72	124	126	134	151	179	137	158	163	166	169	147	142	333	253	126	161	126	154	66	53	86	64	97	73	62	107	129	130	196	201	148	129	130	141	107	102	137	156	90	107	138	95	140	176	140	174	99	97	114	104	37	103	141	164	86	101	106	91	100	74	152	170	111	84	133	74	70	77	103	106
ENSG00000223345	2	0	0	0	0	0	0	0	2	1	0	0	0	0	0	0	0	0	0	0	1	4	3	10	61	63	5	8	3	2	1	1	0	0	3	0	1	2	0	0	0	0	0	0	7	6	2	10	4	3	1	2	4	1	1	1	2	0	0	0	50	67	8	11	21	29	5	3	0	0	3	3	0	0	0	0	17	26	10	24	0	0	2	0	30	41	9	5
ENSG00000223353	14	4	4	2	5	7	2	4	5	3	3	6	1	2	3	3	17	15	6	17	20	17	9	3	6	6	0	2	8	3	11	5	0	2	2	3	6	6	3	2	9	2	2	3	2	3	9	10	8	2	6	7	15	6	4	9	23	31	15	24	7	5	5	7	14	13	2	4	0	0	2	5	12	5	9	4	7	3	6	2	0	2	5	1	8	7	6	6
ENSG00000223356	6	19	10	10	11	12	14	11	8	11	8	12	11	22	16	33	7	5	5	21	6	20	3	11	4	7	6	7	3	10	9	7	5	64	2	15	19	10	40	5	2	2	7	3	2	10	6	20	20	14	12	15	10	6	4	5	11	11	0	0	5	5	2	3	6	15	3	7	0	0	2	7	7	11	7	17	8	7	2	1	13	6	17	5	7	4	0	12
ENSG00000223358	29	7	21	26	12	24	47	40	26	48	19	50	10	10	24	29	30	44	72	64	111	84	90	112	30	24	63	59	42	19	23	54	58	18	34	18	25	11	22	30	43	52	55	60	41	29	31	40	10	6	3	7	65	75	62	50	73	63	55	12	37	36	39	52	37	36	54	69	0	19	63	87	20	22	22	30	97	120	86	84	21	35	20	19	69	57	89	65
ENSG00000223361	13	14	16	9	13	10	26	17	19	11	14	9	2	5	9	8	18	10	29	10	4	4	5	2	14	6	13	9	6	2	13	6	26	14	11	29	17	21	29	29	16	16	24	18	4	7	9	4	16	16	13	12	7	9	22	13	5	7	11	0	11	10	15	8	14	16	24	23	37	0	23	14	15	40	30	38	38	32	36	25	23	30	18	31	8	6	18	17
ENSG00000223368	0	0	1	0	2	0	0	0	0	1	0	0	0	0	0	0	5	5	2	19	0	0	0	0	1	1	1	3	0	0	0	0	2	0	0	0	0	0	0	0	0	0	0	0	0	0	0	0	1	0	0	1	0	0	0	0	0	0	0	12	0	0	0	0	0	0	0	0	0	0	0	0	0	0	0	0	0	0	0	0	51	20	17	9	0	0	2	1
ENSG00000223373	0	3	10	8	4	0	0	0	0	2	3	2	0	0	2	0	0	0	0	0	0	0	0	0	8	10	6	14	0	0	0	2	10	6	11	63	1	1	0	0	2	0	0	6	2	0	3	6	8	3	11	4	2	1	4	9	4	5	0	0	0	0	0	0	0	0	3	6	0	0	5	19	0	4	2	4	6	3	4	1	17	12	31	5	0	0	0	0
ENSG00000223374	338	141	112	144	123	390	291	408	163	299	193	315	364	412	457	461	207	248	215	241	355	334	414	378	315	374	394	612	305	368	294	403	1059	738	938	880	415	425	341	418	197	251	294	364	473	380	384	451	283	263	293	309	433	409	452	425	520	462	486	190	449	443	575	419	351	320	335	362	147	103	467	463	437	420	429	354	437	379	495	391	265	369	360	313	126	157	146	144
ENSG00000223387	2	5	2	2	4	2	2	1	6	8	6	5	2	4	2	3	11	12	25	38	5	7	2	10	7	7	12	13	0	2	1	5	14	11	25	20	0	2	1	1	2	2	2	2	0	2	0	6	5	0	2	1	7	5	24	63	4	15	2	12	2	2	1	2	6	8	10	16	0	0	4	3	0	10	3	10	4	8	1	7	5	9	19	6	11	8	14	4
ENSG00000223390	81	181	102	140	155	73	44	73	103	101	132	126	175	181	118	138	180	147	129	129	220	196	166	127	110	101	73	71	140	152	119	140	91	132	63	77	159	177	151	188	118	118	101	88	159	161	175	106	107	116	85	86	102	91	55	73	67	45	76	48	103	114	55	60	132	132	117	97	37	85	48	66	127	67	65	88	81	90	87	90	86	93	73	85	132	111	85	93
ENSG00000223392	0	0	0	0	0	1	0	1	0	0	1	0	0	0	0	0	0	0	0	0	0	0	0	0	117	110	34	53	0	0	0	0	0	0	0	0	1	0	0	0	0	2	0	0	0	0	0	0	122	52	75	43	0	0	0	0	2	0	3	0	4	29	0	2	0	2	4	4	0	0	0	0	0	0	0	0	0	3	0	0	31	20	36	22	2	1	0	0
ENSG00000223393	3	1	2	0	0	3	2	5	2	2	1	2	1	3	2	2	6	3	5	2	4	4	4	2	2	4	6	10	10	8	19	12	5	7	9	15	5	3	6	2	8	6	13	9	6	18	11	20	12	12	10	7	19	11	27	39	8	3	7	12	3	2	2	4	2	3	3	3	0	10	4	12	0	0	1	0	2	3	1	2	1	2	3	3	2	2	4	4
ENSG00000223396	144	86	150	148	98	101	234	154	143	218	105	168	72	62	235	164	10	8	27	43	160	137	181	234	36	25	81	56	120	81	317	244	12	23	47	122	26	21	72	41	48	38	81	106	102	123	198	167	272	141	169	146	79	91	114	176	92	83	152	155	77	51	115	84	60	72	52	63	293	150	190	236	80	65	81	106	89	93	148	183	46	105	104	92	114	74	118	257
ENSG00000223401	10	14	44	45	31	15	19	12	19	89	19	52	6	12	29	30	30	25	122	101	37	38	67	131	26	23	68	55	24	17	42	50	36	13	161	108	16	12	85	11	20	11	33	40	17	15	38	36	65	32	68	50	12	5	23	37	22	21	51	166	29	18	43	70	14	15	61	64	110	66	79	118	27	162	111	97	90	58	189	117	44	45	87	43	29	17	69	61
ENSG00000223403	0	1	0	1	0	0	0	1	0	0	0	0	0	0	0	0	0	0	0	0	0	0	0	0	0	1	0	0	0	1	7	7	0	0	0	0	0	0	0	0	51	26	39	60	0	2	0	0	1	3	1	2	1	0	0	1	0	0	0	0	259	311	84	109	1	0	0	0	0	0	0	2	1	0	1	0	0	0	0	0	0	0	0	0	1	1	0	0
ENSG00000223404	0	42	23	30	60	0	0	0	3	9	2	4	47	86	59	49	16	13	9	55	3	23	4	18	57	80	19	27	16	25	39	24	26	90	7	37	65	30	32	4	4	2	2	2	23	29	24	68	18	6	14	5	44	20	11	25	7	23	3	12	0	0	0	0	13	16	3	5	0	19	3	7	10	17	5	9	28	20	4	4	52	58	25	16	14	24	4	5
ENSG00000223409	7	9	4	4	9	3	2	2	8	3	10	1	3	1	3	2	7	7	3	17	0	0	0	0	7	4	6	7	1	3	6	2	0	2	0	0	3	3	3	2	0	0	4	2	4	12	2	22	8	3	8	2	1	2	0	2	0	11	2	36	4	1	3	14	1	2	0	1	0	10	4	14	0	2	0	2	0	2	0	0	15	5	7	2	0	2	2	0
ENSG00000223414	1	0	0	0	0	2	0	5	0	0	1	1	2	1	0	0	2	0	0	0	802	469	244	216	0	2	0	0	6	48	26	16	0	0	0	0	1	4	1	0	2	0	0	0	0	0	0	0	1312	344	173	127	2	0	0	1	8	51	2	24	9	25	1	4	0	0	0	0	0	10	2	0	0	1	0	0	3	3	0	1	0	0	0	0	1	0	0	0
ENSG00000223421	7	0	0	0	0	1	4	5	0	0	1	0	0	0	3	1	2	0	0	12	1	5	2	3	9	6	4	1	1	0	2	2	2	2	0	6	4	1	2	1	0	0	0	0	0	0	0	0	0	0	0	0	3	1	1	3	0	7	0	12	1	0	0	2	2	6	1	3	0	0	2	2	0	0	0	0	3	2	0	0	0	5	3	2	2	6	3	2
ENSG00000223429	12	7	2	2	7	12	4	3	3	4	4	4	6	9	3	2	16	17	3	23	9	37	5	11	10	6	3	5	3	6	8	5	3	25	0	6	12	11	4	4	16	0	3	3	5	16	0	12	7	3	4	2	3	3	1	3	7	31	2	12	13	6	3	8	5	9	1	2	0	10	0	3	4	9	5	6	6	13	2	1	5	5	1	1	1	6	1	2
ENSG00000223430	1	0	2	2	2	0	2	4	3	3	5	2	0	2	3	2	3	2	0	6	2	7	2	2	4	4	1	5	0	0	4	1	0	0	2	9	0	3	1	0	0	2	0	0	0	0	0	0	7	2	11	3	4	2	2	3	0	0	5	0	1	2	0	2	3	4	1	2	0	0	3	5	1	2	2	5	0	0	0	0	13	4	7	4	0	6	1	2
ENSG00000223442	221	326	444	362	309	223	350	260	191	207	216	201	246	226	247	232	187	197	258	254	128	175	172	119	253	242	245	217	263	224	321	264	242	269	222	233	222	237	289	295	83	95	114	108	128	142	133	169	234	234	230	190	117	109	162	145	245	249	286	166	199	163	202	168	203	221	215	233	37	281	348	281	166	120	169	135	119	139	152	190	178	164	170	178	162	199	181	157
ENSG00000223443	0	0	5	2	1	2	2	1	1	2	0	1	1	0	3	6	0	0	2	0	0	0	0	0	0	0	0	1	2	0	2	0	0	0	0	0	3	2	4	2	0	0	0	0	3	14	6	26	0	0	2	1	3	0	4	11	8	7	9	24	0	0	0	0	2	1	2	1	0	10	0	3	0	0	0	0	5	7	2	2	0	0	0	0	0	0	0	0
ENSG00000223450	12	8	12	27	13	9	4	6	4	9	3	8	4	8	6	7	13	18	11	53	5	8	5	8	5	6	1	7	5	8	5	6	4	18	10	26	9	5	7	4	16	4	6	7	10	20	15	26	14	6	12	6	11	7	6	13	13	29	9	12	9	8	6	23	8	6	2	5	0	10	5	7	1	15	3	9	6	6	3	2	15	9	11	4	2	4	5	6
ENSG00000223458	0	1	0	0	0	0	0	0	0	1	1	0	1	0	0	0	0	0	0	0	0	0	0	0	0	3	1	2	1	1	1	0	0	0	0	3	2	1	1	0	0	0	0	0	0	0	0	12	12	4	9	3	0	0	0	0	0	0	0	0	0	1	1	0	0	0	2	0	0	0	2	7	1	0	0	1	0	0	0	0	0	2	1	1	0	0	0	1
ENSG00000223459	86	58	97	93	88	45	30	105	76	76	38	74	103	64	90	78	56	76	45	66	87	78	60	68	85	53	73	78	102	79	53	87	105	95	98	54	105	56	95	70	60	72	58	83	129	133	165	151	84	96	97	99	82	74	49	55	58	81	48	72	78	115	76	110	79	96	73	79	74	85	94	94	53	71	59	52	55	41	36	47	130	115	82	56	108	73	79	76
ENSG00000223461	50	36	29	30	39	31	20	16	28	27	26	20	25	56	20	22	23	32	13	17	8	25	4	22	50	68	24	36	24	35	20	25	8	73	13	29	42	36	47	19	23	26	23	15	56	92	43	102	42	25	27	20	26	23	15	17	25	47	5	12	36	28	13	32	28	27	7	26	0	131	21	30	21	31	12	33	18	13	8	3	58	25	32	19	18	22	11	8
ENSG00000223462	3	2	0	1	5	6	2	6	4	8	3	5	2	3	5	4	3	6	2	4	5	4	0	18	3	5	3	2	1	3	2	3	3	2	2	0	2	0	3	0	2	4	3	4	7	3	5	16	1	1	2	2	10	7	4	10	8	9	3	0	5	4	2	6	2	1	1	3	0	0	5	3	1	6	0	2	6	3	0	1	1	0	3	2	6	3	0	1
ENSG00000223466	1	0	1	0	0	0	0	0	0	0	1	0	0	0	2	3	0	0	0	0	0	2	0	0	0	2	1	5	0	0	0	0	2	0	0	3	0	1	0	0	0	0	0	0	7	8	8	2	0	1	1	0	0	0	1	1	0	0	0	0	41	38	51	37	0	0	1	0	0	0	0	2	0	0	0	0	0	0	0	0	4	0	5	4	0	0	0	0
ENSG00000223476	9	3	3	2	5	5	2	7	1	4	2	5	4	13	9	8	4	3	4	29	2	5	0	2	16	13	5	7	3	3	7	3	6	2	2	6	9	7	10	7	6	2	4	5	5	6	5	6	2	2	2	2	5	5	3	6	4	21	7	0	9	4	8	4	4	3	1	5	0	0	6	9	2	3	1	7	4	7	0	1	13	5	5	3	5	6	3	4
ENSG00000223478	77	135	83	106	145	84	68	112	44	76	49	65	99	118	98	103	62	88	140	120	63	51	23	61	16	20	21	30	67	37	17	65	160	83	66	57	78	109	71	123	57	77	107	105	100	105	282	157	55	53	48	42	87	86	63	59	29	53	26	48	167	85	124	66	154	158	121	120	74	57	64	55	115	222	153	190	81	72	46	33	87	55	85	78	132	85	62	79
ENSG00000223482	387	468	416	459	424	363	329	261	292	324	225	276	364	427	440	431	287	302	239	447	195	295	245	286	350	364	265	321	302	295	390	359	271	561	321	616	502	453	430	450	315	282	251	251	238	316	260	348	381	318	332	269	388	360	426	450	268	392	278	261	293	277	298	308	465	485	368	353	512	374	335	436	305	396	275	345	341	394	439	360	368	281	342	292	212	293	268	205
ENSG00000223485	1	3	3	2	3	0	1	1	5	0	8	2	2	3	8	8	0	0	2	2	0	0	0	0	3	0	9	2	0	0	1	1	28	4	49	6	18	5	24	13	76	77	139	171	4	6	11	12	2	0	1	0	0	0	0	0	0	0	0	0	53	63	110	101	18	18	21	12	0	0	7	3	10	11	19	22	6	11	19	8	27	13	26	26	3	7	17	4
ENSG00000223486	6	0	2	0	2	5	0	4	3	5	2	2	5	3	3	3	2	0	2	12	18	10	5	10	13	16	1	2	3	3	3	2	4	6	3	3	2	3	1	1	0	3	3	2	6	2	9	6	20	16	8	7	7	4	2	2	0	9	2	0	0	0	0	2	4	3	1	1	0	19	3	0	1	2	0	2	4	4	2	1	0	2	2	1	0	3	0	0
ENSG00000223492	12	0	0	0	0	2	7	8	7	9	8	4	1	0	0	0	3	0	7	10	4	25	4	12	5	2	5	2	0	0	2	1	0	0	2	0	0	2	0	1	2	0	2	0	0	0	0	0	4	2	3	3	0	1	2	1	4	23	5	72	0	0	0	2	3	4	1	2	0	10	3	21	0	2	1	2	0	0	1	0	1	1	0	2	2	3	0	1
ENSG00000223496	2032	1282	1561	1260	1097	1958	3662	1461	1037	1246	1319	1355	1975	2228	1812	1545	2526	2539	1985	1435	2260	1800	3235	1654	801	872	694	684	1629	2140	5416	2746	1143	1297	988	831	1087	1249	1099	1062	1526	1701	1559	1792	917	882	1060	878	2432	1567	1982	1879	2167	2138	2087	2235	1174	992	1722	534	1596	1794	1249	1399	1344	1022	856	865	2338	1429	1761	1810	1495	575	833	501	1034	863	1311	1332	1124	1227	916	1030	1402	1320	2445	1354
ENSG00000223501	831	976	1118	1197	1184	854	641	710	1247	1248	883	1101	803	932	709	870	1059	985	1063	981	930	892	617	850	1084	1162	799	946	1358	1262	984	1257	1329	1093	1042	967	993	813	987	632	1197	1068	814	779	971	1010	1091	1136	1069	1192	1058	1079	1642	1655	1204	1433	1417	1432	957	1031	1206	1240	694	800	1440	1296	1094	1160	731	1485	1166	1095	1541	1801	1329	1403	1138	771	802	573	1352	1212	1116	1100	809	849	734	649
ENSG00000223503	8	7	8	8	8	2	4	2	4	4	3	5	1	3	2	0	2	0	6	4	2	5	2	4	3	2	1	3	2	4	12	5	6	19	11	18	3	5	3	2	4	4	3	2	11	21	8	10	10	7	10	4	7	4	5	11	4	5	5	0	6	4	2	8	3	1	2	1	0	0	0	0	0	2	1	1	3	9	0	4	5	7	5	3	3	4	3	3
ENSG00000223505	10	12	6	9	12	12	4	3	5	9	1	9	3	12	5	5	11	7	10	23	5	7	0	6	12	17	4	11	4	7	7	6	7	35	11	26	18	5	9	4	8	7	5	6	6	10	11	16	13	10	6	3	6	6	3	7	8	23	7	48	12	6	6	13	10	17	3	6	0	10	4	13	5	11	7	12	15	20	2	3	8	7	15	6	4	5	2	3
ENSG00000223508	14	83	73	78	61	19	22	8	30	44	30	41	50	73	74	91	33	34	28	71	81	88	78	75	14	13	6	9	20	35	32	30	44	126	66	114	36	38	35	41	34	24	28	26	38	41	46	54	2	4	2	3	21	20	14	35	52	71	51	48	85	79	60	72	18	22	21	15	0	29	41	49	34	20	22	22	44	51	70	47	33	37	39	38	36	54	19	20
ENSG00000223509	95	37	15	28	35	99	54	75	41	122	33	72	95	190	103	108	82	119	100	232	53	52	54	59	61	136	16	62	64	81	68	108	62	113	63	97	91	62	58	33	73	72	35	55	77	93	124	151	77	77	66	70	84	84	82	116	123	157	90	72	62	67	39	50	89	97	57	57	110	66	57	68	73	83	45	60	173	134	140	132	56	55	46	30	92	95	106	109
ENSG00000223510	7	92	28	44	75	6	2	3	14	8	6	6	21	39	24	17	13	17	6	34	0	0	0	0	10	12	6	5	12	10	7	7	6	21	5	32	16	12	8	7	0	0	0	3	10	14	18	22	14	10	9	6	21	14	8	10	14	31	11	12	17	8	5	10	4	17	2	4	0	19	5	7	8	8	3	4	5	6	0	0	4	4	3	2	4	15	5	3
ENSG00000223511	1	0	1	0	0	2	3	0	0	0	0	0	2	2	24	14	0	0	0	0	0	0	0	0	0	0	0	0	1	0	1	1	0	0	0	0	3	2	10	4	0	0	0	0	0	0	0	0	3	1	2	2	3	2	9	18	0	0	0	0	0	0	0	2	0	0	2	2	0	10	4	5	0	0	2	1	0	0	0	1	0	0	1	0	2	0	1	4
ENSG00000223518	37	8	13	10	21	14	14	12	13	9	9	7	3	4	3	4	51	63	25	184	2	13	3	11	36	33	16	22	16	9	13	13	12	40	5	23	21	6	14	2	30	7	9	4	11	29	14	62	18	7	11	6	3	2	2	1	14	81	2	36	8	3	2	10	12	15	3	5	37	94	21	54	4	15	5	8	7	16	4	3	27	21	20	12	4	16	3	0
ENSG00000223519	99	38	97	85	44	90	71	73	44	102	44	79	36	39	32	36	70	76	74	206	37	51	34	47	40	55	71	79	48	55	96	88	62	185	139	380	85	67	117	52	109	73	96	123	73	108	56	133	19	29	19	15	19	14	35	87	160	229	115	178	50	61	38	117	36	35	48	48	37	113	110	190	15	27	25	38	43	48	52	48	65	63	89	44	43	51	46	36
ENSG00000223522	24	31	40	43	44	27	22	14	24	21	19	16	30	50	56	57	34	29	30	170	17	40	9	22	51	47	39	41	24	21	72	33	33	82	33	145	56	24	66	13	27	12	14	19	32	121	64	177	91	39	52	20	33	14	16	42	11	69	14	95	24	19	10	54	23	30	7	19	0	103	24	81	6	19	9	24	21	32	11	16	37	18	40	12	15	28	20	15
ENSG00000223523	0	2	13	10	4	0	1	0	0	0	0	0	0	0	0	0	0	0	0	2	0	0	0	0	3	2	2	4	0	0	0	1	0	6	6	20	2	1	2	1	4	3	0	2	2	3	2	6	10	3	11	2	5	2	2	3	0	3	2	0	2	0	1	2	4	2	1	3	0	0	5	7	0	3	0	2	2	2	2	0	5	6	3	4	0	1	0	0
ENSG00000223525	11	4	4	2	9	3	5	0	3	2	2	2	2	6	3	5	6	7	5	36	0	8	2	3	16	8	6	10	3	3	9	4	3	14	2	15	6	5	7	1	6	0	4	3	3	20	3	12	18	8	6	4	5	3	2	17	5	17	2	12	3	4	0	8	7	6	2	2	0	0	0	3	4	5	3	2	8	8	0	2	9	8	7	4	0	3	2	0
ENSG00000223528	405	497	526	443	526	323	288	373	653	874	536	626	538	678	622	626	659	752	762	981	1137	1157	1517	1650	419	480	507	469	249	231	283	274	630	721	616	760	506	541	488	442	623	537	586	575	427	487	388	634	950	661	982	809	805	695	693	574	699	808	440	522	375	373	379	416	622	620	568	490	329	570	583	793	583	706	570	582	743	650	588	479	621	638	552	528	383	415	447	348
ENSG00000223534	1	0	0	0	0	2	19	21	0	0	5	2	1	0	2	1	0	0	0	0	190	119	139	174	0	0	1	1	0	0	4	5	94	16	629	179	1	3	1	0	0	0	2	5	38	53	64	60	0	0	0	1	0	1	32	77	0	0	0	0	7	2	19	13	0	1	6	5	0	0	7	5	0	3	3	2	2	2	1	4	23	45	226	78	0	0	0	0
ENSG00000223542	5	7	12	8	15	4	3	2	0	0	0	0	0	0	0	0	0	0	0	0	0	0	2	0	3	2	1	1	3	2	5	1	0	0	0	0	0	1	3	1	0	0	0	0	2	2	2	2	22	2	5	6	0	0	0	0	0	0	2	0	1	0	0	0	3	8	0	2	0	0	0	3	0	1	0	0	0	0	1	0	0	0	0	0	1	4	1	1
ENSG00000223544	11	13	22	21	12	13	23	16	3	3	3	3	3	13	8	12	3	3	5	8	1	0	0	0	7	21	27	45	11	22	21	21	3	16	6	20	18	14	16	8	11	4	4	4	4	4	5	16	26	14	37	15	7	6	5	9	20	17	17	12	0	0	0	1	58	60	33	55	0	10	25	23	13	15	11	14	19	20	10	6	70	22	36	42	8	11	2	3
ENSG00000223546	313	191	194	202	218	262	268	231	145	148	137	123	153	177	183	186	233	279	216	520	163	251	164	149	146	168	109	131	115	128	179	135	153	325	130	233	211	179	189	135	326	260	198	288	298	297	304	445	105	76	93	68	317	254	259	345	107	197	109	202	194	192	148	202	160	181	107	137	37	150	103	186	125	174	170	162	139	166	132	141	233	156	179	133	102	120	132	127
ENSG00000223547	0	1	2	2	1	0	1	0	8	20	7	11	10	6	37	19	0	3	2	0	437	545	466	394	3	3	2	2	112	127	123	93	0	0	0	0	11	13	13	11	245	262	193	198	0	0	0	2	18	37	34	71	2	2	2	4	325	320	233	95	0	0	2	4	0	0	0	1	37	47	144	109	8	69	15	69	3	2	2	5	3	1	5	2	0	1	1	2
ENSG00000223549	6	43	35	39	43	12	10	7	16	28	12	27	14	33	31	36	18	25	35	47	32	51	39	32	15	36	14	12	50	60	70	51	21	59	23	80	11	9	12	4	4	11	0	5	13	28	21	34	22	18	9	12	95	64	48	78	4	33	2	36	7	3	3	4	38	62	27	33	0	19	10	12	28	42	43	61	22	36	10	15	57	32	47	38	35	38	21	35
ENSG00000223551	25	18	16	16	14	21	16	19	16	20	12	24	16	25	20	24	16	21	12	34	19	28	12	28	8	13	3	11	15	26	16	16	12	13	10	15	13	8	18	8	18	13	10	6	17	12	14	38	24	27	21	21	16	20	18	15	8	17	13	24	39	17	15	18	27	25	18	17	0	0	13	17	10	18	7	14	14	20	15	13	16	26	20	18	11	16	11	17
ENSG00000223553	18	3	2	3	2	14	11	15	3	7	12	4	2	1	2	0	0	2	0	4	79	164	18	76	5	6	3	2	2	3	5	21	2	6	5	3	7	2	6	3	0	2	0	5	0	4	8	14	4	2	3	6	37	27	29	105	7	9	2	12	44	38	5	26	419	515	100	160	220	1214	131	236	7	14	3	12	0	6	1	3	212	114	132	44	139	165	75	81
ENSG00000223561	2	2	4	5	3	2	9	4	8	20	3	9	0	0	1	0	0	0	4	4	9	10	3	11	7	12	32	40	5	4	15	17	0	0	0	0	0	0	0	0	6	21	12	22	0	0	0	2	16	1	9	3	5	3	9	15	0	0	0	0	1	0	0	0	3	3	6	7	0	0	2	0	0	1	0	0	3	3	0	3	0	0	1	0	0	1	2	0
ENSG00000223564	3	0	1	0	1	2	1	0	1	2	0	0	2	0	7	6	0	0	0	0	5	4	6	6	0	0	0	0	0	1	0	3	0	0	0	0	0	0	0	0	0	0	0	0	0	2	0	0	0	0	1	1	1	0	2	2	0	3	0	0	5	3	4	18	0	1	3	3	0	0	0	0	0	0	0	0	0	0	2	0	0	1	2	1	70	114	82	117
ENSG00000223571	15	2	2	1	3	11	4	3	3	1	3	0	3	6	2	2	11	11	4	6	6	17	8	4	6	8	4	3	3	1	4	3	2	4	6	12	5	4	4	1	2	0	2	0	0	2	2	0	17	13	13	6	5	4	1	1	7	21	2	0	4	2	2	5	4	3	4	4	0	0	2	2	2	2	3	2	2	8	2	3	8	2	1	1	1	4	3	3
ENSG00000223572	117	0	2	2	1	104	52	93	186	204	82	169	53	37	61	55	66	48	86	43	62	61	49	65	77	70	107	166	85	71	37	57	45	23	79	46	26	30	112	79	2	4	4	5	166	195	160	157	299	488	244	248	26	47	30	34	13	11	22	0	78	86	90	68	112	188	173	172	74	29	25	26	114	83	58	110	327	276	174	154	116	297	179	169	36	27	5	7
ENSG00000223573	88	144	811	647	376	69	112	174	975	1026	716	784	70	44	162	136	192	136	178	92	199	132	255	293	156	131	1258	765	153	112	79	395	471	252	751	329	152	140	1273	517	246	309	496	633	303	354	626	580	124	126	163	197	148	161	249	238	450	193	355	155	776	648	1144	1551	339	520	1749	1674	220	299	607	735	306	969	1193	950	182	207	340	317	873	2061	1144	1473	85	77	139	139
ENSG00000223575	2	4	3	2	2	2	2	1	4	2	2	4	7	15	9	10	4	4	0	6	3	14	2	2	6	4	2	2	7	4	6	3	2	14	0	6	6	7	5	2	6	2	0	2	0	14	3	14	6	2	5	2	3	1	1	0	4	29	5	12	2	1	1	2	2	1	0	0	0	0	2	6	4	2	0	1	0	9	0	1	7	2	3	1	1	3	1	0
ENSG00000223576	8	8	4	10	9	3	3	4	3	10	3	7	2	14	11	15	12	9	7	23	7	10	0	4	10	10	4	11	3	6	8	5	9	14	2	23	6	6	3	2	18	6	5	5	7	19	12	10	23	24	15	14	11	3	3	8	10	33	6	0	7	10	3	10	9	6	1	2	0	0	4	17	2	8	2	7	8	7	2	3	13	9	9	6	5	5	2	1
ENSG00000223583	12	8	5	2	8	8	4	6	9	4	3	8	3	8	4	8	3	7	5	19	11	13	0	6	9	14	6	5	5	10	5	5	7	21	9	15	6	6	6	3	20	2	3	8	6	12	9	20	4	7	4	3	7	4	2	9	8	19	7	24	7	5	2	11	10	11	1	5	0	10	2	21	4	9	2	10	6	6	2	2	13	3	6	3	2	4	2	6
ENSG00000223584	18	3	4	2	2	5	2	3	15	3	5	5	3	2	4	1	13	18	5	21	2	7	0	6	26	20	8	15	4	2	13	6	0	14	5	3	13	5	9	4	6	3	3	0	11	37	6	16	0	0	1	0	18	4	7	8	2	11	0	0	7	2	0	6	3	5	0	0	0	29	4	16	3	2	2	2	0	0	0	0	7	4	5	3	4	9	3	0
ENSG00000223586	0	5	2	2	6	1	1	1	1	0	0	0	1	1	2	2	0	2	2	4	4	8	21	19	4	3	7	2	1	0	4	5	0	0	2	0	8	7	7	10	15	9	10	12	33	82	61	116	97	43	51	42	0	2	0	0	2	15	5	0	1	0	2	5	2	1	1	1	0	0	0	3	0	1	0	0	2	4	1	2	2	0	1	0	3	1	0	0
ENSG00000223592	2	0	0	2	0	0	1	1	0	0	0	0	0	0	1	1	0	0	0	12	1	0	0	0	0	0	0	1	1	0	0	0	0	0	0	0	2	1	2	1	0	0	0	0	3	0	2	0	2	0	1	0	0	0	2	1	0	5	0	12	0	1	0	0	1	0	0	0	0	0	0	2	0	2	1	1	0	2	0	0	9	6	5	1	0	0	1	1
ENSG00000223598	5	2	1	0	4	5	2	2	4	2	3	3	7	11	4	2	4	6	4	8	0	4	2	6	5	4	3	1	3	2	7	0	4	16	2	18	2	2	0	1	4	4	2	0	3	6	0	8	6	1	3	0	5	2	4	3	2	15	3	24	2	2	0	2	2	6	1	0	0	0	0	3	2	1	1	0	0	3	0	4	5	2	2	0	1	7	0	0
ENSG00000223599	40	24	19	20	38	21	10	4	21	11	11	15	21	28	7	13	39	35	15	88	13	63	9	15	30	32	13	14	20	13	26	17	29	166	14	100	26	18	18	8	25	6	13	11	35	110	46	122	48	13	20	8	26	8	10	9	14	89	14	60	37	22	6	30	24	39	3	8	37	113	8	42	16	15	14	13	14	21	3	6	24	7	12	6	16	23	9	8
ENSG00000223605	34	0	0	0	0	18	16	12	0	0	0	0	0	0	0	0	0	0	0	0	0	0	0	0	0	0	0	0	0	0	0	0	0	0	0	0	0	0	0	0	0	0	0	0	0	0	0	0	0	0	0	0	0	0	0	0	0	0	0	0	0	0	0	0	0	0	0	0	0	0	0	0	0	0	0	0	0	0	0	0	0	0	0	0	0	0	0	0
ENSG00000223612	16	121	80	80	86	13	6	16	16	14	21	28	17	20	19	19	31	38	26	17	20	19	19	27	18	11	23	30	26	21	18	24	9	6	9	9	116	242	66	364	15	17	19	21	34	21	31	12	42	32	40	35	23	20	38	20	25	13	21	12	41	52	56	35	9	9	15	11	37	19	17	20	31	21	15	24	16	23	15	7	21	13	10	39	13	13	10	4
ENSG00000223617	3	1	0	1	0	5	13	4	7	5	7	5	0	1	1	2	2	2	0	0	3	10	0	2	1	0	0	0	0	4	2	4	0	2	0	0	45	11	8	4	8	3	2	3	11	23	9	32	1	0	1	1	1	0	2	1	2	3	2	0	2	3	2	2	1	0	0	0	0	0	0	2	2	2	2	2	0	0	0	0	0	0	0	0	1	3	1	1
ENSG00000223624	1	3	3	0	3	1	1	2	1	2	2	0	1	5	2	2	0	2	0	2	0	4	0	0	2	2	3	2	0	1	2	0	4	18	2	0	5	3	2	1	8	6	2	4	4	6	3	12	0	2	0	0	3	2	0	1	0	3	0	0	0	2	1	2	2	3	1	2	0	0	0	2	2	1	0	0	3	0	0	0	2	1	2	0	2	0	0	0
ENSG00000223642	34	83	123	146	102	37	57	34	62	115	70	81	70	94	120	140	41	106	100	204	49	57	48	49	101	84	161	163	84	75	116	102	96	119	91	185	89	94	185	124	102	80	89	173	46	54	85	141	63	46	55	46	69	56	85	89	111	268	122	143	93	84	110	186	87	108	126	116	37	113	109	164	71	161	111	131	110	139	80	75	26	23	19	24	83	92	143	118
ENSG00000223650	23	21	40	26	49	7	25	9	1	3	6	3	11	13	18	25	5	15	6	62	0	20	3	7	25	11	16	16	6	10	22	13	24	130	3	165	34	9	60	6	8	9	5	5	21	89	25	191	46	8	24	8	3	1	0	1	5	29	3	48	29	26	15	62	22	43	3	8	0	85	24	98	4	48	28	31	11	18	3	11	135	33	72	21	6	15	8	15
ENSG00000223652	10	1	11	2	2	9	14	18	34	43	14	28	2	2	3	4	4	5	10	10	90	76	58	63	10	6	24	35	19	18	28	32	3	4	17	18	19	17	25	30	0	0	0	5	30	45	43	38	36	44	41	48	3	6	22	33	5	21	18	24	8	4	18	14	5	6	36	38	0	10	10	9	5	30	24	10	25	12	20	18	0	1	3	4	18	7	8	3
ENSG00000223653	28	59	32	36	80	9	6	11	18	9	28	12	34	35	28	31	39	54	10	131	30	148	27	44	37	30	17	18	14	23	34	16	18	88	17	111	44	23	35	19	58	29	17	21	49	134	48	149	25	9	12	7	30	14	15	11	11	31	10	24	13	18	8	24	16	24	24	27	0	47	21	62	6	7	5	11	4	9	9	12	37	5	23	11	13	22	17	13
ENSG00000223657	0	1	1	1	0	0	0	1	1	3	1	2	2	0	0	0	0	2	0	0	1	2	0	0	7	6	5	7	0	0	4	3	0	0	2	0	2	2	2	1	0	0	0	0	0	2	0	0	14	5	6	2	1	0	2	0	0	5	0	24	2	4	0	3	1	0	1	0	0	0	0	0	0	0	0	0	0	4	0	0	0	1	0	0	1	1	0	2
ENSG00000223658	2	12	16	24	13	0	2	2	15	40	17	26	0	0	0	0	3	6	3	10	78	78	35	49	33	48	31	57	44	43	40	63	0	2	0	0	2	1	0	1	29	50	34	49	12	18	27	18	60	30	48	59	7	7	3	7	55	45	28	0	41	52	33	48	2	2	0	1	0	10	6	17	0	2	1	2	36	44	24	33	0	0	0	0	13	15	18	27
ENSG00000223660	3	5	3	2	6	2	1	3	2	3	1	2	0	4	2	2	3	2	3	4	0	4	0	0	5	7	3	6	3	1	2	2	7	21	3	18	3	2	3	1	2	0	0	0	5	3	3	4	2	1	3	2	2	2	2	2	4	5	0	12	3	4	1	2	2	3	0	3	0	0	0	0	2	2	0	1	2	4	3	1	5	0	1	1	5	3	0	3
ENSG00000223669	2	0	2	0	0	0	8	9	1	0	3	0	0	0	0	4	0	0	0	0	3	7	2	2	0	0	0	0	0	0	1	1	0	0	0	0	10	17	3	7	4	4	4	2	21	8	11	10	2	7	2	0	2	1	0	1	0	0	0	0	2	4	1	2	4	3	0	1	0	0	0	0	0	0	0	1	12	15	9	5	0	0	0	0	1	1	1	3
ENSG00000223676	5	0	2	1	5	2	0	1	1	3	3	1	0	6	3	4	2	4	2	15	0	10	0	4	6	8	3	8	0	0	2	3	2	6	0	6	0	0	3	0	0	0	0	0	2	2	3	14	6	2	2	1	3	0	2	2	4	17	0	12	0	1	0	3	4	10	1	1	0	10	0	0	0	1	0	2	0	0	1	1	4	4	5	1	0	2	1	0
ENSG00000223685	3	12	52	58	13	5	27	10	19	17	33	16	5	5	63	52	6	13	18	43	2	8	13	4	12	13	35	53	15	12	89	27	11	23	23	88	12	15	38	31	13	8	14	20	17	25	16	40	50	20	44	33	9	10	45	67	8	11	26	24	11	8	19	44	7	5	11	14	37	29	52	73	9	14	16	19	6	2	16	5	21	20	24	17	3	3	11	13
ENSG00000223692	28	40	15	23	26	34	8	9	9	12	12	9	16	54	12	24	18	20	7	38	15	40	6	11	19	40	6	16	16	33	14	16	12	68	6	23	10	7	5	4	13	11	6	4	11	21	9	44	14	18	13	5	13	13	2	7	32	39	13	12	12	21	3	8	15	13	4	5	37	19	4	20	11	12	8	10	6	9	5	5	20	12	16	7	9	14	6	6
ENSG00000223695	21	3	3	4	4	19	40	22	10	10	11	10	3	6	11	16	4	5	11	12	2	2	2	2	7	3	6	3	2	5	5	5	8	16	10	9	5	5	2	3	8	0	7	11	18	15	11	14	16	12	5	3	7	5	4	3	7	11	0	0	9	8	4	17	8	11	4	9	0	38	4	16	6	8	5	12	4	4	1	1	12	12	17	6	2	6	2	4
ENSG00000223697	181	200	170	226	176	214	262	183	124	241	172	191	90	116	136	141	139	209	120	174	106	160	126	81	166	303	236	339	102	101	129	128	89	114	102	154	108	167	112	143	280	237	224	251	268	248	247	358	344	320	477	454	304	253	367	356	243	290	232	273	831	763	1024	938	142	140	128	136	366	253	422	415	231	247	263	247	254	254	237	243	139	162	111	139	433	481	488	547
ENSG00000223701	19	13	27	21	17	12	23	29	13	14	54	15	14	22	22	18	4	5	6	8	14	11	6	22	9	8	28	33	9	12	23	34	25	26	117	71	50	86	269	405	43	32	123	83	7	0	6	18	12	17	22	20	8	11	16	21	5	11	21	0	59	25	106	69	21	32	117	111	0	19	25	17	10	35	89	70	99	91	155	146	99	118	256	163	11	10	12	17
ENSG00000223703	4	2	10	6	2	10	8	8	3	2	3	2	2	4	2	2	0	0	0	0	0	0	2	0	1	0	1	0	0	1	1	0	2	0	0	9	2	5	0	0	0	0	2	0	0	3	0	0	3	2	5	7	0	0	0	0	2	0	0	0	3	2	4	12	1	1	0	0	0	0	0	0	1	3	3	2	0	0	0	0	58	39	27	49	2	3	5	1
ENSG00000223704	10	2	6	3	1	3	27	5	11	35	5	23	11	17	61	66	2	0	3	10	0	0	3	3	5	1	3	1	2	0	4	3	4	7	2	9	10	3	42	0	0	0	0	0	0	2	2	4	17	2	3	1	3	7	1	9	10	63	3	48	8	0	6	7	44	46	18	26	0	29	13	38	0	13	5	3	5	17	5	7	1	5	3	2	6	14	17	28
ENSG00000223705	503	459	459	541	521	489	359	345	485	968	428	732	570	1305	1516	1855	448	536	660	1044	199	246	95	229	1123	1618	840	1192	389	594	514	541	240	804	473	758	285	159	421	152	132	107	92	132	503	679	606	903	372	392	350	298	375	329	265	457	269	342	220	510	326	248	265	427	455	465	302	437	293	822	353	417	345	773	331	561	367	283	360	202	423	288	455	274	217	281	118	320
ENSG00000223711	3	1	9	9	2	4	5	8	5	4	1	4	1	1	3	3	0	0	5	2	8	4	0	6	1	2	3	5	2	1	8	8	8	11	35	6	1	0	4	1	0	4	5	11	4	0	9	6	2	1	1	1	4	6	10	14	2	5	0	0	6	6	6	4	3	3	7	9	0	0	4	5	2	3	2	2	2	0	2	1	0	1	2	3	2	0	3	1
ENSG00000223714	3	2	5	2	2	2	2	5	4	5	1	3	3	5	8	13	0	3	2	0	0	4	3	2	3	2	5	7	6	3	0	9	4	6	5	12	2	1	5	2	0	2	3	3	0	2	0	0	4	1	2	3	19	18	38	47	8	3	2	0	3	0	2	1	2	3	7	10	0	0	2	2	0	2	1	3	5	3	4	1	2	3	5	4	4	2	2	2
ENSG00000223715	0	0	2	2	0	0	0	0	2	4	11	16	0	0	1	0	3	0	0	2	0	2	0	0	3	1	3	3	0	0	2	2	0	2	2	18	1	0	1	1	0	0	2	3	0	0	0	0	12	5	34	26	0	0	0	0	2	7	6	0	0	1	1	2	1	2	1	1	0	0	9	20	0	1	2	0	0	0	1	0	0	0	0	0	0	2	4	2
ENSG00000223719	0	0	0	0	0	0	1	0	2	3	3	0	4	14	3	10	0	0	0	0	0	0	0	0	1	0	0	0	1	0	0	0	12	87	3	20	0	0	0	0	0	0	0	0	0	0	0	0	0	0	0	0	0	0	0	0	0	0	0	0	0	0	0	0	0	0	0	0	0	0	0	3	0	0	0	0	0	0	0	0	0	0	0	0	0	0	0	0
ENSG00000223722	0	2	0	2	0	3	6	2	0	1	1	3	1	0	2	2	0	0	0	2	0	2	0	0	0	1	2	5	1	0	1	3	2	0	0	0	1	2	11	8	0	0	2	0	0	0	0	0	1	2	2	2	1	0	2	3	2	0	2	0	2	1	3	2	3	6	7	13	0	0	0	2	0	3	0	2	2	8	0	1	0	1	5	4	2	1	2	3
ENSG00000223724	14	10	8	14	12	7	7	2	5	6	7	4	10	17	9	8	14	12	6	57	3	38	9	22	18	22	6	10	4	6	26	10	12	56	6	40	25	10	7	2	15	3	9	4	14	84	24	94	40	6	10	4	11	2	2	5	8	37	7	36	11	6	2	8	11	17	3	0	0	29	5	16	2	3	2	2	4	6	1	0	12	4	6	3	1	4	2	0
ENSG00000223725	24	6	5	4	7	26	56	50	24	25	123	33	43	52	107	130	68	26	194	331	79	79	655	527	40	32	17	29	33	56	160	122	52	90	81	114	74	55	52	73	174	162	134	100	26	25	24	52	81	21	23	17	64	61	64	53	10	43	103	36	95	398	56	64	454	435	202	194	37	19	65	70	143	140	135	358	6	39	27	30	134	75	87	93	116	113	67	45
ENSG00000223730	15	0	0	0	0	9	4	5	8	5	3	4	5	6	5	4	4	8	8	10	0	0	2	0	0	0	0	0	1	0	2	0	13	64	5	29	3	2	0	1	0	0	0	0	2	7	2	2	0	0	0	0	1	0	0	1	5	33	5	36	1	2	0	1	6	10	1	0	0	0	0	0	0	0	0	1	6	2	0	0	0	0	1	1	4	5	2	1
ENSG00000223732	41	42	21	24	42	48	47	37	47	31	42	30	61	42	38	40	57	54	31	51	46	43	65	38	46	46	40	36	59	56	44	42	44	33	23	32	36	30	26	30	57	50	32	18	33	24	30	28	31	54	43	35	34	36	18	15	52	33	51	0	26	35	22	17	33	30	14	16	74	19	22	19	33	18	13	12	40	35	27	29	25	27	22	26	24	34	14	8
ENSG00000223733	3	2	1	1	3	1	2	2	0	0	0	0	0	0	1	0	0	2	0	0	0	0	0	0	20	22	0	1	0	0	0	0	0	0	2	6	0	0	0	0	0	0	0	0	0	0	0	0	2	0	4	0	0	0	0	0	4	9	5	24	0	0	0	0	0	0	0	0	0	38	0	2	0	0	0	0	0	0	0	0	0	0	1	0	0	0	0	0
ENSG00000223735	2	0	0	0	0	0	0	2	1	1	0	0	5	9	6	9	0	0	0	0	0	0	0	0	6	4	0	0	2	1	5	3	2	16	0	9	1	0	0	0	0	0	0	0	0	0	0	0	0	0	0	0	0	0	0	0	2	5	2	0	0	0	0	0	42	75	9	18	0	29	2	12	2	2	0	4	0	0	0	0	3	2	1	3	9	15	5	4
ENSG00000223741	0	4	2	1	4	2	1	2	2	0	2	0	1	2	4	4	0	2	0	0	11	26	5	10	64	45	29	26	0	0	0	1	0	6	0	0	1	3	3	2	4	3	5	2	3	4	2	2	4	0	1	2	17	9	12	11	0	0	0	0	39	35	14	32	16	16	4	9	37	10	8	13	6	3	1	5	0	3	0	0	7	13	7	4	29	33	9	9
ENSG00000223745	227	303	842	920	507	209	352	212	271	725	244	488	301	431	1321	1840	216	259	682	1186	240	335	294	405	264	265	309	476	193	243	559	439	284	423	673	1316	447	203	989	223	456	308	325	543	100	198	286	401	218	117	129	108	410	314	492	914	251	344	306	723	197	194	190	357	306	342	403	577	110	355	334	574	294	1030	514	844	173	161	236	169	481	365	715	278	304	288	395	524
ENSG00000223749	40	29	10	18	43	55	24	36	50	60	49	72	53	160	229	205	10	29	17	120	109	184	10	65	60	84	23	34	37	48	114	40	13	69	23	66	312	59	44	105	57	73	83	195	129	130	128	106	71	39	83	68	69	54	38	63	26	47	57	119	44	20	58	38	95	68	19	34	0	271	161	150	32	30	23	137	46	41	33	11	10	2	7	5	11	20	5	5
ENSG00000223760	7	87	99	120	138	10	13	19	0	1	1	0	10	12	4	6	66	59	63	159	38	44	15	35	65	139	39	29	75	76	100	143	3	0	0	0	12	5	5	5	8	2	2	5	0	2	0	0	104	60	83	66	45	35	45	108	110	245	59	297	16	18	12	22	72	98	24	54	110	215	44	97	0	0	2	1	7	6	3	5	1	0	1	2	5	1	3	2
ENSG00000223764	544	79	707	544	156	495	404	622	168	321	106	214	14	51	15	28	12	25	69	62	471	392	224	631	105	438	201	274	26	15	70	55	167	82	1757	1143	42	10	166	11	43	34	45	130	24	28	50	74	375	430	424	537	56	64	150	161	19	31	28	72	616	281	825	1737	23	40	510	734	0	169	237	288	9	902	434	474	34	45	106	75	29	17	92	35	92	63	277	326
ENSG00000223768	185	236	409	411	257	242	282	241	108	102	124	114	71	95	204	189	66	88	149	101	201	164	172	230	51	100	230	186	148	140	319	244	117	116	283	307	100	100	197	120	123	98	130	145	72	57	91	102	76	74	98	81	82	68	171	195	151	153	270	131	207	198	268	302	94	65	109	137	147	85	161	174	126	215	182	206	61	54	100	79	54	91	61	97	115	105	228	219
ENSG00000223770	3	3	3	3	2	1	1	0	11	11	16	12	0	0	0	0	2	7	4	2	1	13	3	6	16	24	11	20	7	6	8	9	2	9	0	3	2	3	10	2	0	0	0	0	5	18	8	16	3	3	5	2	0	0	1	0	16	23	10	12	0	0	0	0	2	0	1	0	0	29	7	31	0	1	0	3	3	4	3	4	1	0	0	1	0	4	1	0
ENSG00000223773	166	29	49	35	43	129	110	102	46	59	30	34	81	156	108	103	28	41	26	60	141	185	119	125	32	47	22	35	31	39	47	60	26	99	69	108	41	53	103	58	36	32	42	36	27	45	32	52	236	215	192	126	54	35	35	59	32	61	30	36	35	32	22	61	62	91	114	129	37	38	40	62	34	56	46	48	37	53	41	30	72	70	64	61	42	45	36	28
ENSG00000223774	8	4	15	18	7	9	25	13	6	14	10	12	1	1	0	0	4	4	7	2	5	7	12	12	1	4	6	7	4	2	27	16	3	7	3	6	16	5	97	11	0	3	9	10	16	21	50	30	24	5	11	12	3	3	2	8	7	15	11	0	6	9	26	25	18	17	9	9	0	0	4	3	2	14	8	12	18	8	26	12	1	3	5	0	14	7	17	11
ENSG00000223776	72	50	77	78	59	88	172	109	117	169	147	171	96	128	225	285	81	116	171	208	36	40	19	51	64	72	149	186	143	140	158	269	117	59	170	179	47	51	62	90	90	104	159	201	131	161	125	116	349	220	283	280	189	179	258	274	75	89	90	107	34	43	40	67	130	114	236	238	37	47	77	73	102	146	113	202	137	111	108	60	176	130	254	173	157	117	141	97
ENSG00000223779	0	0	0	0	0	0	0	0	1	2	0	2	0	0	0	0	6	6	9	12	0	2	2	0	0	0	0	0	0	0	0	0	0	0	0	0	3	5	3	3	0	0	0	0	2	7	6	4	1	0	1	1	0	0	0	0	4	9	10	24	0	0	1	0	6	10	9	5	0	0	5	3	1	1	1	0	2	0	3	0	0	0	1	1	6	4	9	5
ENSG00000223783	8	2	0	3	5	7	4	3	2	3	3	0	2	3	2	1	0	2	0	4	0	0	0	0	9	8	11	23	1	0	0	1	11	25	17	32	1	2	4	2	8	4	18	12	3	7	2	14	2	2	4	0	49	33	41	50	0	3	0	12	2	2	0	6	22	33	38	48	0	10	3	3	4	18	7	12	8	4	22	7	9	11	21	18	2	2	3	1
ENSG00000223784	311	292	61	112	233	307	231	241	196	57	314	188	711	682	415	360	387	374	199	348	138	181	13	20	116	152	55	90	178	183	34	70	43	149	7	23	404	338	106	355	134	216	161	147	76	45	44	38	41	48	30	22	573	553	409	324	133	159	276	155	59	43	53	47	369	343	131	127	74	141	99	56	637	142	106	454	186	217	138	74	199	110	107	147	559	601	139	159
ENSG00000223786	0	0	0	0	1	0	13	1	5	6	5	5	0	0	0	1	0	0	2	0	0	0	41	3	2	0	1	2	0	0	10	3	2	0	0	0	0	0	3	0	0	0	0	0	0	0	0	0	3	0	2	1	0	0	5	8	0	0	7	0	0	0	0	0	1	0	1	3	0	0	2	2	0	0	0	0	0	0	1	0	2	2	1	0	0	0	0	0
ENSG00000223787	9	5	6	5	10	6	2	4	3	2	5	2	7	3	3	3	6	7	0	36	0	7	2	3	7	8	1	4	5	2	5	2	4	14	2	15	5	4	9	2	9	3	4	3	5	15	2	18	4	0	3	0	8	3	2	3	0	5	3	0	2	4	1	6	2	6	1	2	0	10	2	7	1	3	0	1	2	0	2	1	9	2	4	2	0	4	1	4
ENSG00000223791	9	3	2	2	3	6	3	5	3	4	3	7	5	9	5	10	0	0	7	2	2	7	0	4	9	12	6	13	4	12	5	9	4	7	3	0	5	5	4	2	4	0	2	3	2	10	3	10	3	2	8	3	3	4	2	3	7	3	3	36	0	1	2	0	3	3	4	2	74	29	3	6	0	7	2	8	5	8	0	1	5	1	3	4	2	3	2	2
ENSG00000223797	29	16	30	31	25	30	43	34	28	68	74	65	25	31	39	50	16	21	48	66	18	8	10	20	70	75	101	129	29	24	49	48	20	21	55	52	42	40	50	66	46	35	46	50	24	18	47	40	83	44	59	60	14	28	51	61	82	57	103	95	31	20	22	28	30	29	59	62	0	38	66	63	47	57	62	100	41	34	34	49	78	87	100	114	65	62	70	74
ENSG00000223799	151	82	190	165	110	145	98	146	83	84	91	97	115	119	212	202	59	72	69	94	114	120	119	150	119	98	209	219	89	79	110	123	121	144	139	120	132	123	155	131	123	144	137	144	159	156	157	137	95	62	95	97	93	118	134	155	81	85	74	72	123	166	110	132	81	92	192	190	183	94	105	147	116	189	177	211	130	97	208	165	123	102	149	126	196	174	193	159
ENSG00000223802	202	189	262	255	206	143	152	130	556	432	346	515	30	75	54	64	69	87	271	191	455	434	513	480	90	74	48	57	333	230	359	352	93	99	98	139	171	148	326	147	134	130	150	140	149	206	159	235	297	327	299	361	417	364	305	385	239	215	352	498	353	365	347	420	162	104	166	194	220	262	113	133	22	39	34	58	66	91	172	287	63	41	74	32	165	137	99	101
ENSG00000223803	3	8	6	4	6	6	3	4	2	5	5	7	5	5	5	4	4	2	4	2	8	10	9	6	3	6	4	5	2	4	3	5	10	0	5	3	8	7	5	6	6	13	11	12	2	7	5	0	3	0	4	4	5	12	5	3	5	9	9	0	5	6	5	4	10	10	4	6	0	0	2	5	5	3	3	2	3	8	6	7	5	7	4	4	9	8	9	7
ENSG00000223804	21	37	67	56	42	12	58	36	37	31	76	40	21	15	54	52	56	50	114	105	65	47	32	43	34	34	56	60	37	20	68	63	8	16	18	35	36	46	51	58	18	9	24	13	32	29	54	24	64	48	51	56	37	43	58	57	20	9	45	36	14	11	18	14	36	41	36	35	37	38	72	59	55	45	57	65	23	22	20	12	62	41	79	56	50	45	69	62
ENSG00000223808	0	3	12	12	5	0	0	1	0	0	0	0	0	0	2	2	0	0	0	0	2	4	3	4	26	28	32	35	1	0	1	0	6	6	13	20	0	0	0	0	4	0	2	2	0	0	0	0	0	0	2	1	9	9	13	23	0	7	2	24	0	0	0	0	9	15	5	8	0	0	4	10	0	6	1	4	6	12	5	5	2	1	1	2	2	6	2	0
ENSG00000223812	4	2	0	0	0	0	6	4	8	4	8	10	72	106	129	145	10	8	16	79	0	0	0	0	3	0	1	2	0	0	0	0	0	7	2	23	1	0	0	1	0	0	0	0	0	0	0	0	0	0	0	0	0	0	1	1	0	0	2	0	0	0	0	0	1	0	1	2	0	0	0	0	0	1	1	0	7	18	9	29	141	132	172	110	0	2	0	0
ENSG00000223813	11	47	55	64	101	11	8	6	26	72	35	47	1	3	3	3	6	13	60	86	24	25	29	41	45	67	26	55	12	3	17	11	53	45	39	145	3	5	7	4	27	29	43	41	45	44	111	124	22	26	27	14	95	67	107	138	34	55	69	95	2	1	2	6	17	16	11	15	37	38	39	56	2	14	3	10	57	25	27	17	48	26	75	35	10	5	2	4
ENSG00000223814	5	0	0	0	0	5	11	6	1	0	0	0	0	0	0	0	0	0	0	0	2	2	2	0	1	1	1	0	0	0	1	1	0	0	0	0	1	0	3	0	0	0	0	0	2	2	5	2	2	2	4	2	0	0	0	1	4	5	5	12	2	0	9	2	2	2	2	2	0	0	2	0	2	1	4	2	0	3	1	2	0	0	0	0	1	2	7	3
ENSG00000223815	11	20	4	6	20	7	0	3	3	6	3	2	13	36	17	12	12	27	0	19	4	29	2	2	17	43	3	6	9	11	5	4	2	38	0	0	10	7	2	1	18	2	0	2	56	137	27	98	5	0	4	2	17	8	2	3	10	15	3	0	7	13	2	4	4	17	1	2	0	29	3	6	7	4	3	7	4	13	1	3	21	7	4	2	3	5	0	1
ENSG00000223820	54	64	42	55	54	68	78	61	20	42	29	50	57	66	90	93	30	49	32	60	41	40	57	40	27	31	33	46	42	54	64	70	35	45	46	80	36	48	55	38	39	40	27	47	21	25	46	54	136	114	95	111	40	62	57	87	35	47	57	24	22	30	22	34	52	49	42	45	74	38	32	45	36	34	22	24	36	45	52	71	33	25	39	37	23	38	37	33
ENSG00000223821	35	45	29	33	37	40	47	24	13	21	18	28	55	41	52	45	56	80	31	68	69	88	82	96	132	134	81	98	64	68	66	71	53	75	38	43	31	28	29	36	87	90	68	77	63	37	30	40	36	48	39	46	66	61	63	49	79	77	67	24	39	38	38	29	80	79	62	47	37	29	32	34	37	33	28	34	71	44	72	60	51	38	32	34	40	45	35	41
ENSG00000223823	0	0	0	0	1	0	1	1	4	31	1	9	0	0	0	0	0	0	0	0	0	0	0	2	3	1	3	0	1	0	0	0	7	0	6	3	0	0	0	0	4	0	0	2	2	0	0	0	69	43	27	16	2	1	1	1	0	0	0	0	0	0	0	0	2	0	1	1	0	10	2	2	2	2	1	2	7	3	7	4	9	7	10	5	3	1	3	4
ENSG00000223825	4	2	2	3	2	3	2	4	2	2	3	2	3	3	3	5	3	2	0	6	1	2	0	0	3	4	2	2	1	2	5	3	2	11	0	18	2	1	4	1	0	0	0	2	0	4	2	0	5	3	2	3	5	4	2	3	4	11	0	0	7	2	4	6	2	5	2	3	37	10	2	2	1	4	1	4	2	4	2	3	7	4	4	1	2	1	2	4
ENSG00000223828	6	4	2	4	8	3	2	2	3	1	2	1	3	2	3	4	3	6	3	21	1	5	0	7	7	4	1	2	4	3	6	4	4	4	2	3	7	5	4	2	11	2	3	0	3	11	0	8	1	0	0	1	3	1	1	2	2	15	3	0	5	2	1	3	5	3	1	1	0	0	0	6	3	2	0	3	2	3	1	1	7	2	3	1	2	2	0	0
ENSG00000223829	32	1	1	2	1	61	110	83	3	0	1	0	0	0	7	10	7	2	2	2	0	0	0	2	3	6	8	19	5	2	4	11	87	90	122	97	53	13	94	22	9	7	5	15	5	3	30	32	11	6	10	8	9	3	14	11	2	5	2	0	8	0	2	2	6	9	113	111	0	0	11	5	3	15	12	12	48	17	148	70	51	121	87	102	14	9	40	7
ENSG00000223831	0	1	1	0	0	0	1	2	1	2	3	2	1	2	0	0	0	0	0	0	0	2	0	0	7	4	8	8	1	0	1	0	0	0	0	0	1	2	0	0	0	2	2	0	3	0	0	2	2	1	2	6	1	0	2	3	13	23	19	12	0	1	0	1	1	2	1	1	0	0	0	0	0	1	0	0	7	8	3	13	1	0	3	0	0	0	0	0
ENSG00000223837	35	49	26	36	53	40	24	27	49	57	41	42	43	59	53	68	53	45	51	81	22	23	9	31	49	104	18	43	61	89	67	70	20	83	21	35	38	32	47	29	60	53	34	44	51	36	46	82	26	41	28	25	53	57	61	105	29	57	23	36	53	69	35	43	48	54	27	40	37	94	44	45	41	73	40	49	27	48	36	41	82	41	64	58	32	37	19	24
ENSG00000223841	0	2	2	2	0	0	0	0	0	0	0	0	0	0	0	0	0	0	0	0	0	0	0	0	3	2	1	2	0	0	0	0	0	0	2	23	0	0	0	0	0	0	0	0	0	0	0	0	36	3	30	7	0	1	0	0	0	0	0	0	2	0	0	0	0	0	0	0	0	0	2	3	0	0	0	0	0	0	0	0	0	0	0	0	0	1	0	0
ENSG00000223842	46	8	14	11	23	19	37	16	17	33	5	16	20	28	20	13	14	15	13	57	10	34	7	22	27	17	13	17	14	12	25	23	28	95	26	111	12	6	19	4	20	8	18	10	7	23	24	54	50	16	25	8	36	14	17	32	17	41	13	48	15	6	5	16	36	31	8	9	0	19	5	19	5	18	9	12	8	20	8	6	34	12	20	16	6	18	5	6
ENSG00000223843	2	0	1	1	0	1	4	4	8	9	11	5	0	0	0	0	12	12	34	15	0	0	2	2	0	0	0	0	0	1	2	2	0	0	0	0	3	2	1	1	4	4	3	3	0	3	2	2	0	1	0	0	1	0	2	5	2	7	0	0	9	5	0	1	35	44	19	13	0	10	0	2	2	2	3	3	0	2	3	0	1	2	3	1	2	2	6	1
ENSG00000223849	19	17	18	26	29	20	13	12	9	17	7	6	11	22	12	14	19	33	26	43	7	20	12	11	21	13	10	7	10	10	16	6	17	21	3	6	11	7	11	2	4	2	2	5	7	16	14	30	7	8	6	5	11	6	5	11	7	23	9	48	10	7	5	7	10	11	7	8	0	19	4	16	4	16	9	14	19	12	7	21	17	15	30	11	8	11	9	13
ENSG00000223855	721	19	34	63	47	562	578	555	192	861	92	545	40	94	95	182	44	75	151	120	74	67	54	176	78	66	54	102	66	94	75	110	15	33	70	151	39	22	83	23	46	31	38	48	88	82	182	151	340	149	180	160	92	79	68	132	76	117	61	214	85	110	36	99	150	100	100	180	0	47	16	12	22	105	68	80	48	30	68	24	54	93	80	60	80	52	87	204
ENSG00000223861	9	34	45	46	42	7	8	10	15	21	21	25	7	50	50	38	18	17	10	45	2	29	0	6	47	79	28	18	11	15	23	17	12	100	26	54	13	11	20	8	30	18	12	14	38	88	43	106	25	16	17	9	23	9	9	21	5	31	3	60	9	6	5	19	9	22	7	13	0	10	13	66	7	14	6	15	11	12	5	6	12	7	14	5	9	9	3	5
ENSG00000223863	2	0	0	0	0	2	2	2	0	2	0	0	0	0	0	0	2	2	4	14	0	0	0	0	0	0	0	0	0	0	0	0	0	0	0	3	0	0	3	1	0	0	0	0	0	0	0	0	0	0	0	0	0	0	0	0	0	0	0	0	0	0	0	0	0	0	0	0	0	103	18	44	0	0	0	0	0	0	0	0	1	2	0	0	0	0	0	0
ENSG00000223864	13	15	4	3	7	12	4	4	4	7	3	5	12	26	9	10	6	11	4	19	7	10	2	2	14	29	3	10	7	13	8	6	8	44	2	15	25	17	19	3	2	7	7	3	4	6	2	10	4	3	2	1	12	5	4	7	14	31	5	12	7	10	3	8	9	10	3	3	0	10	4	12	8	3	2	2	5	15	1	2	16	8	5	3	5	5	1	3
ENSG00000223865	0	1	1	0	1	1	1	3	0	0	2	2	0	0	1	0	0	0	2	0	59	13	386	162	0	0	1	0	0	0	8	23	4	0	298	20	1	1	2	0	180	274	207	255	0	0	0	2	2	0	2	3	1	2	19	93	0	3	5	12	1	2	19	19	1	0	86	71	37	0	3	0	0	0	0	1	0	2	2	6	2	5	136	9	0	0	2	0
ENSG00000223867	0	11	5	10	23	0	0	0	21	9	7	3	1	2	3	6	2	4	0	0	0	0	0	0	3	4	3	5	1	0	2	1	5	7	2	6	0	0	0	1	2	3	0	3	9	21	6	32	99	29	60	15	4	1	2	2	11	25	5	12	0	0	1	2	1	1	0	0	0	10	9	7	1	3	0	2	0	0	1	0	48	10	17	9	2	3	2	0
ENSG00000223869	0	0	0	0	0	0	0	0	0	0	0	0	0	0	0	0	0	0	0	0	1	7	0	0	0	0	0	0	0	0	0	0	0	0	0	0	0	0	0	0	0	0	0	0	0	0	0	0	0	0	0	0	0	0	0	1	0	0	0	0	0	0	0	0	0	0	0	0	0	0	0	0	0	0	0	0	0	0	0	0	23	8	14	5	0	0	0	0
ENSG00000223872	0	0	4	2	0	1	1	1	0	0	0	0	0	1	1	0	2	0	2	0	0	0	0	0	0	0	0	0	0	0	1	0	4	0	26	6	1	0	0	0	0	0	0	0	2	2	2	6	4	2	1	1	0	0	1	2	0	7	0	12	1	0	1	1	1	1	0	1	0	10	3	0	0	0	0	0	0	0	1	1	0	0	2	1	1	1	1	0
ENSG00000223877	29	33	29	30	33	22	21	27	21	31	16	25	26	23	24	22	26	17	15	8	16	37	26	16	27	20	9	13	23	27	23	24	15	14	10	9	23	23	24	17	16	25	17	17	19	12	19	22	16	19	13	17	13	11	17	11	16	17	18	12	29	24	22	12	26	17	14	15	0	57	17	7	26	26	19	17	20	26	15	26	13	25	19	13	25	19	23	22
ENSG00000223878	34	36	98	99	83	23	32	18	19	30	22	26	28	34	64	66	26	36	37	165	24	40	21	26	70	29	32	34	16	20	158	42	29	73	34	168	58	25	83	10	60	17	38	34	24	54	27	110	197	32	79	26	17	10	13	38	35	167	26	119	34	16	9	54	36	27	14	22	0	57	29	135	13	31	10	34	17	31	17	33	61	27	48	13	18	40	35	46
ENSG00000223882	44	10	8	8	10	31	17	24	5	8	4	5	7	12	6	6	71	41	25	101	11	20	4	15	24	32	15	23	11	12	7	8	11	54	9	26	17	10	22	6	25	9	5	10	9	33	9	20	0	5	6	3	35	16	15	51	19	37	5	0	24	8	7	20	32	27	15	20	0	57	16	38	12	76	14	38	19	37	17	10	26	10	10	5	14	21	8	4
ENSG00000223886	5	2	1	2	3	3	4	6	2	5	0	2	5	3	16	18	0	3	7	0	3	4	2	0	7	4	4	8	3	5	5	15	4	4	2	3	5	3	7	4	2	0	2	0	3	2	0	0	11	9	6	10	4	6	6	9	0	3	2	0	4	6	4	2	5	3	6	6	0	0	0	0	7	6	4	6	3	6	0	1	0	1	4	2	2	3	1	2
ENSG00000223891	46	75	152	172	101	38	118	57	29	102	36	81	197	189	280	329	21	31	98	38	36	38	117	76	43	42	116	160	87	68	73	91	195	54	226	131	58	41	72	38	60	85	63	104	248	254	632	461	80	62	50	48	34	39	120	163	105	87	105	119	197	135	194	137	62	37	76	73	37	47	164	162	52	184	87	69	45	41	108	130	20	51	40	41	69	41	188	173
ENSG00000223896	16	11	8	10	18	7	7	8	6	3	5	3	7	14	8	11	11	9	2	23	2	22	4	7	14	10	4	7	2	5	6	6	5	23	5	23	8	7	15	2	11	3	6	4	6	23	3	32	8	1	2	1	5	3	3	7	5	25	5	24	12	6	0	12	7	11	2	1	0	10	3	7	1	5	4	8	2	9	0	0	15	9	9	3	2	3	2	1
ENSG00000223899	22	20	6	12	16	17	10	6	6	8	5	8	7	21	7	13	14	9	3	15	5	25	3	11	37	36	9	18	6	14	17	10	9	61	13	60	15	12	14	7	13	4	5	5	27	61	18	64	14	8	8	5	18	11	8	21	5	21	7	12	12	10	4	20	9	10	2	7	0	0	2	14	5	11	5	12	7	7	4	3	13	6	9	3	6	13	3	4
ENSG00000223901	323	286	237	378	527	305	205	218	155	189	145	200	341	333	257	187	61	76	105	148	226	217	169	314	83	68	42	43	328	250	137	180	193	244	127	355	92	50	52	53	57	61	115	113	133	113	198	181	85	60	100	123	72	70	115	93	178	161	141	95	95	108	126	201	162	113	85	83	0	122	150	116	86	158	115	160	129	82	67	59	50	51	39	54	74	62	45	72
ENSG00000223903	1	7	6	5	6	0	1	1	0	0	0	0	17	33	10	11	3	0	0	8	0	0	0	0	3	1	8	4	2	2	2	5	7	35	3	9	14	9	8	2	4	6	3	3	5	15	5	28	0	1	2	0	7	3	3	5	0	0	2	0	0	2	1	8	18	45	4	9	0	0	0	0	4	2	3	8	2	0	0	0	1	0	5	2	6	10	2	0
ENSG00000223908	6	6	3	6	6	5	6	2	2	4	2	4	6	17	6	4	5	7	6	23	4	10	2	4	9	11	3	3	2	4	10	5	4	18	6	18	8	5	5	4	8	3	5	7	3	6	5	20	5	3	3	2	5	2	2	3	8	21	3	24	6	3	2	5	8	4	2	2	0	29	5	6	2	4	3	4	4	13	6	5	9	2	9	4	3	6	2	4
ENSG00000223911	5	27	28	29	24	6	12	12	9	45	12	45	9	26	26	25	35	47	54	32	29	10	37	20	21	41	31	63	20	24	19	24	60	54	98	74	24	30	17	29	37	31	46	40	41	49	47	38	30	22	28	31	30	29	64	52	92	81	80	60	56	34	58	40	39	30	69	79	147	38	101	77	34	40	39	36	50	68	58	53	50	57	65	62	31	23	34	25
ENSG00000223916	6	5	3	4	10	4	3	2	6	4	4	4	5	7	6	5	7	3	0	8	1	5	3	0	5	8	3	4	4	1	8	1	0	13	2	20	13	6	7	3	4	2	3	2	2	15	2	10	6	3	5	2	4	2	3	3	4	15	2	12	6	4	2	5	2	7	1	3	0	19	4	14	4	6	3	4	3	2	1	1	9	6	2	3	1	3	1	3
ENSG00000223922	12	10	2	4	8	13	5	4	6	9	5	5	9	23	6	6	13	11	7	38	6	16	0	4	13	12	5	7	5	10	10	6	6	30	7	20	11	5	8	3	8	4	2	2	16	33	14	36	12	6	9	4	7	6	4	8	10	33	5	24	8	12	4	12	9	11	2	2	0	19	3	6	4	5	2	5	4	7	1	2	13	4	9	0	1	6	4	4
ENSG00000223923	38	0	2	1	0	21	40	47	34	33	33	29	0	2	0	3	11	13	11	14	20	35	8	24	5	2	3	2	2	1	5	2	12	6	22	29	4	8	19	19	0	3	2	4	9	8	11	26	49	57	29	24	0	0	1	3	8	21	13	24	19	11	18	14	7	6	22	20	0	10	13	16	15	24	40	39	9	13	16	19	9	13	5	11	21	8	18	9
ENSG00000223935	6	3	4	4	3	5	19	4	4	5	6	12	0	4	6	5	0	8	5	19	5	2	2	0	2	7	4	6	10	12	10	8	2	2	6	12	3	2	9	8	6	2	7	6	10	16	12	20	12	8	9	10	3	4	2	9	4	13	3	12	1	0	2	2	2	1	1	4	0	0	2	3	0	1	1	2	2	2	0	1	3	7	7	4	0	3	3	1
ENSG00000223940	0	10	8	13	15	1	1	1	7	7	5	2	10	17	13	15	7	7	2	14	2	2	2	2	11	7	6	7	4	2	1	2	4	4	0	3	9	4	8	8	0	0	2	3	5	2	0	0	6	4	5	3	3	2	2	1	2	3	2	0	2	0	2	1	7	7	2	4	0	10	5	7	0	0	0	1	0	0	0	0	13	5	6	4	2	2	1	3
ENSG00000223941	0	0	0	0	0	0	0	0	6	7	2	7	0	0	0	0	0	0	0	0	0	0	0	0	0	0	1	1	0	0	0	0	0	0	9	15	0	0	0	0	0	0	0	2	0	0	0	0	20	3	26	18	0	0	0	0	0	0	0	0	0	1	0	1	0	0	0	3	0	0	0	0	0	0	0	0	0	0	0	0	0	0	3	3	0	0	0	0
ENSG00000223945	8	7	5	10	8	6	7	4	3	15	7	9	5	4	12	9	6	11	17	60	2	8	0	4	12	7	6	10	9	5	19	16	2	13	5	9	12	3	7	3	8	6	5	4	3	12	22	16	20	11	15	8	17	12	10	19	8	7	11	0	6	2	3	14	6	4	2	6	0	0	3	13	2	7	5	10	5	4	4	4	3	5	9	3	8	13	11	3
ENSG00000223946	4	3	6	7	6	2	1	1	1	0	2	2	1	2	2	3	3	3	3	25	0	7	0	0	6	4	6	5	2	1	7	7	2	2	7	6	3	2	2	2	0	3	4	5	0	0	2	0	1	1	1	1	4	2	2	8	4	9	3	0	2	0	1	2	3	3	0	3	0	0	2	6	1	4	2	4	0	0	2	0	6	4	12	3	2	1	5	2
ENSG00000223947	78	23	51	27	18	49	293	165	59	67	38	64	6	4	12	10	2	3	17	12	65	52	119	94	70	75	107	104	21	23	78	72	15	30	15	35	26	23	61	21	39	27	41	17	77	66	41	54	590	720	449	599	28	17	52	63	19	37	40	119	11	11	7	7	17	25	50	40	0	29	26	38	7	8	16	19	45	29	62	47	15	35	17	47	101	95	74	117
ENSG00000223949	8	38	20	21	60	3	5	4	1	0	1	0	10	16	6	8	2	7	7	23	2	7	0	0	33	29	6	8	2	0	2	1	0	2	2	23	9	4	13	2	16	4	7	2	20	63	22	78	10	6	14	4	6	2	4	6	4	3	0	0	4	2	3	7	3	6	1	0	37	10	2	2	0	0	0	5	0	0	1	1	3	0	0	0	6	13	0	2
ENSG00000223953	4	1	1	3	3	7	2	6	2	10	1	7	3	11	4	5	4	4	6	4	2	5	0	3	4	4	1	2	6	2	2	5	2	6	0	3	11	2	9	3	11	12	27	39	21	15	47	22	2	1	2	2	7	5	1	2	2	7	0	0	1	2	1	2	2	1	0	2	0	10	2	3	2	3	1	2	5	7	3	0	5	3	3	0	1	2	1	1
ENSG00000223956	6	2	2	3	4	3	1	0	19	6	9	10	0	0	1	1	3	5	0	0	3	2	0	0	7	10	3	5	0	1	0	0	3	18	3	15	0	0	0	0	8	0	2	0	0	3	0	8	5	5	5	6	3	2	2	3	4	17	2	0	2	0	0	2	1	2	3	2	0	19	7	16	0	0	1	0	0	2	0	1	4	3	2	1	2	3	2	0
ENSG00000223959	519	688	296	435	638	588	250	327	479	495	253	345	552	1318	457	521	802	789	465	962	411	587	192	312	566	1022	244	382	764	1055	678	669	391	1230	287	542	465	361	352	206	373	301	159	168	182	261	167	288	502	917	479	408	839	668	374	591	438	850	186	652	592	774	182	500	642	558	203	246	220	1382	307	430	398	347	221	311	374	381	245	208	419	255	241	176	522	613	183	274
ENSG00000223960	105	237	155	186	220	108	73	98	198	287	115	265	136	181	111	120	259	351	344	632	372	428	289	368	291	384	174	277	257	278	413	495	302	361	195	230	475	558	285	348	515	509	346	454	264	219	217	233	653	709	659	543	561	563	490	658	359	537	393	297	338	383	244	288	464	399	218	232	147	178	229	270	425	243	165	263	344	394	310	348	245	231	187	152	333	340	240	241
ENSG00000223963	6	4	14	16	5	3	48	44	0	0	5	2	18	14	103	57	6	22	4	42	1	4	0	0	5	4	9	4	0	1	1	1	2	0	5	6	1	0	0	1	0	3	4	9	2	0	0	0	2	2	2	2	21	12	9	9	0	0	5	0	0	0	2	1	5	0	1	2	0	10	41	24	0	0	0	1	0	0	1	0	0	0	0	0	0	2	1	0
ENSG00000223965	6	10	2	2	13	4	0	0	6	2	8	3	18	27	10	8	12	11	3	25	2	11	2	2	36	34	6	7	0	2	4	1	8	57	2	15	13	11	8	2	15	4	4	0	10	31	8	36	4	2	5	0	4	1	2	3	10	45	2	24	7	4	2	4	12	17	0	2	0	10	4	12	7	5	2	6	4	7	1	3	18	7	3	2	3	6	1	0
ENSG00000223969	7	0	1	3	0	3	4	5	6	7	7	9	0	3	1	6	5	8	7	19	4	2	5	8	14	8	10	16	4	5	7	5	0	0	0	3	8	6	5	4	6	4	7	4	5	10	14	10	1	0	1	0	5	6	15	10	2	3	0	12	4	4	3	2	7	2	2	5	0	10	8	10	0	2	0	4	2	2	1	1	7	5	3	4	4	3	2	2
ENSG00000223972	10	9	7	6	12	11	9	9	4	11	5	13	7	15	7	11	2	6	2	8	4	2	0	3	7	11	6	5	2	4	6	6	2	0	5	3	3	6	4	1	6	4	2	2	3	6	0	10	6	4	5	4	3	3	4	6	2	3	0	0	7	7	4	8	3	1	1	1	0	10	3	2	2	3	1	4	4	7	3	4	10	5	6	6	4	2	2	3
ENSG00000223973	23	12	5	4	21	5	9	5	13	4	15	4	15	9	8	15	14	18	4	36	3	16	2	7	18	14	6	10	9	3	10	7	4	30	2	32	13	5	5	2	27	8	3	4	18	44	5	30	28	10	16	6	16	5	4	4	14	39	3	0	6	4	2	2	13	17	0	2	0	29	5	19	2	4	1	4	5	12	4	3	13	2	8	6	2	13	3	3
ENSG00000223974	26	10	13	16	11	16	4	8	8	13	6	12	21	34	16	11	17	15	17	116	4	11	7	3	76	53	25	31	9	11	13	9	12	26	35	60	23	9	19	9	34	6	14	12	16	42	11	36	7	4	15	6	12	4	6	8	8	35	14	48	17	10	4	23	6	6	2	8	0	47	15	26	2	5	3	11	10	18	3	5	26	11	21	9	3	11	2	1
ENSG00000223979	16	1	7	10	5	7	12	17	1	4	3	3	2	6	3	6	0	2	0	2	2	2	2	3	4	10	8	17	4	10	8	6	2	2	3	0	6	3	9	4	6	3	3	6	2	0	3	2	24	14	22	21	3	3	6	6	2	3	2	0	2	0	2	3	1	2	6	7	0	19	9	7	2	2	2	3	0	2	10	5	0	0	5	3	5	2	5	4
ENSG00000223984	69	22	8	14	20	40	18	10	13	11	12	11	21	45	12	16	23	27	8	53	4	26	3	18	30	48	11	15	16	14	28	16	9	64	5	46	10	6	7	2	16	7	4	7	5	24	6	38	30	19	18	7	16	5	3	11	25	95	10	83	11	10	3	24	19	27	4	4	0	47	3	41	11	15	7	12	14	21	3	5	26	17	23	10	6	18	3	4
ENSG00000223989	245	278	446	449	370	186	375	348	160	197	142	282	158	153	213	186	53	47	112	51	318	207	342	357	103	57	340	249	76	70	130	158	113	47	155	159	108	153	262	202	97	88	123	133	154	126	260	213	86	76	98	101	174	178	340	263	28	19	59	0	101	131	361	305	98	78	163	187	0	85	490	390	152	241	271	264	166	137	197	214	168	223	268	279	64	51	110	103
ENSG00000224000	0	3	2	0	3	0	2	0	0	0	3	1	0	1	0	2	3	2	0	6	0	0	0	0	1	2	2	1	0	0	1	0	0	0	0	6	3	1	3	2	20	4	20	12	2	3	2	2	2	0	2	2	0	2	3	3	0	0	0	0	1	3	1	2	1	0	0	1	0	0	2	5	0	0	0	0	2	2	0	0	12	1	15	4	1	1	0	1
ENSG00000224001	10	11	6	7	9	3	3	8	3	4	3	7	8	23	15	24	16	16	7	43	3	8	3	4	12	9	7	13	3	8	12	5	10	25	10	15	21	8	12	2	18	2	4	3	11	16	19	42	6	3	3	2	17	11	7	15	4	17	2	0	9	5	5	14	11	16	5	10	0	10	3	16	2	6	5	9	8	25	6	3	25	9	42	5	3	8	6	6
ENSG00000224003	7	5	3	5	8	8	12	7	3	7	3	4	10	16	13	10	0	2	0	6	2	13	0	11	17	10	5	4	5	2	13	3	5	7	2	0	10	11	11	2	6	3	6	2	7	18	8	22	14	6	9	5	1	1	2	2	16	33	2	12	5	4	1	6	20	19	2	5	0	10	2	6	0	1	0	0	2	6	0	1	14	7	9	6	4	6	3	3
ENSG00000224007	3	2	5	4	5	3	5	0	2	2	1	2	2	3	3	5	5	5	0	12	0	0	0	0	5	4	4	5	2	4	4	5	3	13	5	18	7	2	4	1	4	2	0	3	4	8	9	20	6	2	4	2	0	1	0	2	2	7	0	0	4	4	2	11	2	6	1	0	0	0	2	5	2	3	2	4	2	4	1	2	8	2	3	3	1	2	2	4
ENSG00000224016	2	4	3	3	2	5	4	4	3	5	5	4	4	3	6	3	2	0	7	10	9	5	9	8	1	4	6	7	3	5	3	5	7	2	0	3	3	2	5	3	6	2	5	0	5	0	3	6	2	3	3	2	1	1	4	2	25	17	19	0	2	2	3	4	4	0	2	2	0	10	5	0	1	2	2	0	3	3	1	4	3	1	2	2	1	3	5	3
ENSG00000224019	4	4	7	7	7	2	6	1	1	2	4	3	0	0	4	2	0	2	0	12	0	0	0	0	2	2	2	4	0	1	2	5	3	2	0	26	10	2	25	0	0	0	0	2	0	2	0	10	18	2	4	3	0	0	2	2	0	0	0	0	2	1	2	3	2	3	1	4	0	10	2	10	2	1	1	3	0	0	0	0	5	1	4	1	1	1	1	0
ENSG00000224020	39	36	38	40	62	42	12	10	27	40	31	44	42	89	176	226	25	30	28	127	21	60	5	19	65	86	52	79	31	35	40	48	22	137	9	94	90	45	79	52	29	17	25	13	37	82	31	94	48	20	38	26	53	43	20	29	14	55	11	83	56	44	23	40	33	42	15	24	0	38	25	47	20	22	17	31	13	20	7	8	50	18	27	16	8	16	9	7
ENSG00000224023	32	30	75	78	42	36	52	51	5	26	6	15	9	11	26	26	6	11	30	23	15	14	16	22	1	4	3	4	7	8	19	23	10	7	13	9	11	14	33	17	4	3	6	11	11	25	28	40	47	48	38	41	59	59	155	228	16	9	9	12	14	16	20	32	10	9	25	26	74	38	41	40	7	21	8	17	9	8	10	4	10	9	7	8	8	8	16	19
ENSG00000224031	0	3	4	4	7	0	0	0	6	10	1	4	6	8	6	8	10	12	3	21	2	7	4	3	5	6	3	4	2	4	1	3	5	9	3	12	4	2	3	0	11	8	6	5	13	4	8	4	3	2	3	0	10	6	6	8	2	11	2	0	6	2	2	2	5	2	1	3	0	10	4	7	2	9	3	7	3	7	2	0	11	6	15	4	1	5	3	1
ENSG00000224032	419	633	647	673	431	556	573	403	242	410	184	324	342	723	597	621	308	300	289	348	440	523	521	466	312	687	204	421	321	485	544	656	518	911	534	579	274	340	420	281	111	116	65	96	147	177	285	346	286	255	272	279	90	87	147	151	287	462	348	261	273	314	208	218	372	496	376	349	402	299	325	394	286	470	318	237	306	236	476	632	364	362	488	412	368	349	513	526
ENSG00000224034	228	0	0	0	2	151	215	148	11	28	5	19	0	0	2	0	35	31	38	66	0	0	0	0	5	4	3	4	0	2	0	2	17	40	11	18	45	23	15	15	6	3	0	2	2	0	2	4	2	3	0	2	1	2	3	2	48	95	30	48	0	0	1	0	29	29	8	7	0	10	0	9	7	3	0	3	31	45	48	32	3	1	1	2	36	25	14	14
ENSG00000224043	9	28	19	23	26	10	8	10	6	13	5	8	11	14	6	6	13	12	0	12	30	20	14	22	16	13	16	25	17	16	8	11	16	23	10	15	15	14	10	6	13	11	7	6	26	23	21	22	12	8	7	2	13	14	4	9	17	37	15	12	21	19	6	16	9	10	5	3	74	0	16	13	12	9	7	5	7	22	8	5	12	13	7	4	15	14	21	11
ENSG00000224046	16	23	18	20	23	20	12	21	24	43	17	36	46	51	38	47	37	35	33	29	10	8	7	14	12	16	7	14	19	21	14	22	27	19	15	9	22	15	15	14	15	27	9	20	10	8	19	12	12	20	13	13	129	162	130	119	17	25	6	12	24	26	10	10	50	46	30	23	0	19	15	31	58	34	34	32	27	31	16	18	9	13	5	12	34	22	5	7
ENSG00000224049	2	2	5	4	4	1	8	4	1	8	3	4	0	0	0	0	5	2	11	8	0	4	2	2	9	3	12	3	2	0	5	2	4	4	3	12	0	0	0	0	0	2	3	3	0	0	0	0	4	2	2	1	2	2	9	9	5	3	2	0	1	1	2	1	5	3	3	5	0	0	5	10	2	8	3	8	4	2	7	5	5	7	3	4	4	3	9	12
ENSG00000224050	10	3	8	10	4	9	31	19	5	4	2	5	3	4	22	16	0	3	7	0	10	11	8	15	0	0	0	0	21	18	36	27	3	0	6	6	3	3	15	3	0	0	0	0	0	0	0	0	6	6	11	7	0	0	0	0	22	27	34	0	11	9	18	25	0	0	9	6	37	29	17	34	0	1	3	2	0	0	2	3	0	1	3	1	11	14	15	13
ENSG00000224051	1046	1211	1586	1381	1176	949	1186	976	884	459	1146	571	1042	985	1031	963	720	524	542	426	1373	1231	1414	1101	587	605	1018	835	969	757	900	726	608	469	757	726	528	641	757	1133	531	688	618	544	1356	1401	1635	1110	706	962	772	890	825	862	1101	994	325	276	633	534	959	841	1117	1028	651	611	962	827	804	682	840	717	1037	889	1574	1122	822	784	991	987	683	761	727	1117	2283	2765	2443	2252
ENSG00000224055	2	26	11	10	29	3	3	1	5	1	9	2	21	45	33	18	11	26	4	99	1	19	0	2	67	58	15	20	8	10	26	10	2	26	5	15	11	7	3	2	23	16	9	5	7	25	0	34	32	6	20	3	25	6	4	13	8	41	5	36	11	5	2	10	8	11	1	1	0	57	4	23	2	3	2	7	2	3	0	0	37	5	16	6	3	7	1	0
ENSG00000224057	1616	4250	7170	6712	4327	1230	2271	1669	1616	1782	2236	1589	1076	1082	1935	1903	2331	2653	3976	4268	1850	1962	2580	2551	711	631	550	415	3171	2809	4867	4858	332	538	663	919	12079	10404	9112	7540	1526	1476	1232	1301	913	974	555	848	408	336	406	291	1052	1014	1286	1300	1203	1643	1811	2168	4106	4965	4917	5690	446	462	790	986	183	822	856	1264	1148	1181	1828	2820	409	440	493	545	1061	1352	1293	1281	1157	1354	1639	1464
ENSG00000224063	1	373	339	545	393	1	1	3	3	5	11	3	2	1	3	1	5	12	26	47	0	0	0	0	108	89	144	180	2	0	2	1	166	213	89	185	1	1	1	2	271	327	311	314	12	24	30	46	244	144	198	135	98	88	168	189	22	51	34	36	12	5	12	13	57	85	200	209	0	10	30	23	4	2	33	14	107	69	104	115	11	9	14	13	84	75	217	99
ENSG00000224066	116	83	103	134	97	121	75	84	200	166	112	180	57	120	132	170	80	103	109	118	114	110	73	96	161	165	192	228	101	94	153	179	75	121	94	145	120	90	163	51	111	132	72	121	58	74	112	122	172	155	123	120	58	44	33	97	81	105	95	131	165	180	134	183	85	103	53	90	220	113	91	86	91	148	91	155	81	69	47	49	127	96	111	81	91	88	63	73
ENSG00000224067	5	16	21	16	16	2	4	2	4	10	1	5	13	14	25	18	6	7	4	17	0	0	2	0	5	2	5	5	3	2	8	7	6	7	10	46	12	6	13	5	8	6	3	7	2	4	5	4	4	0	2	2	0	0	1	0	8	11	2	12	10	6	3	8	11	11	9	8	0	19	2	5	2	11	4	6	9	6	4	9	13	11	19	6	10	16	8	14
ENSG00000224072	30	11	8	6	17	24	11	11	6	12	7	6	24	45	19	36	21	21	13	55	10	35	8	23	24	36	7	21	7	9	15	9	13	44	10	46	15	9	19	7	30	8	11	12	14	20	9	40	22	16	15	10	12	6	5	7	19	43	7	24	11	6	9	22	22	21	8	12	0	29	7	38	7	13	2	23	14	18	11	8	20	9	11	6	6	9	5	5
ENSG00000224074	6	4	0	2	4	6	7	3	6	10	8	8	4	8	2	3	7	7	3	2	11	0	0	2	39	53	10	11	3	6	6	4	5	32	0	6	5	4	1	1	2	2	2	0	3	20	6	24	4	1	2	2	7	2	4	3	0	5	0	0	4	2	2	4	6	4	2	3	37	10	0	2	2	2	2	3	4	9	1	0	13	7	5	4	2	5	2	4
ENSG00000224076	0	0	0	1	0	0	0	0	0	2	2	4	0	0	0	0	0	0	0	0	0	2	0	2	0	0	0	2	0	0	0	0	0	0	0	0	2	1	1	0	0	2	0	3	10	14	14	10	0	1	1	0	0	0	1	1	0	0	0	0	2	0	0	0	0	0	0	1	0	0	0	0	0	0	0	1	0	2	0	0	0	0	0	0	0	1	1	1
ENSG00000224078	294	204	116	127	187	327	209	197	1830	2419	2734	2641	313	352	1236	943	1340	1495	1957	3685	2002	2098	1232	1980	4755	5080	3888	4693	1654	1759	2365	2325	225	392	187	338	264	252	184	197	436	342	253	261	263	228	173	272	140	143	139	133	176	146	126	129	2603	2874	3178	2109	2658	2833	3324	4806	181	219	167	170	1133	2848	2135	3449	191	179	196	164	747	1152	1030	1221	2725	1532	2799	2257	490	646	537	571
ENSG00000224079	76	28	16	14	33	41	10	8	90	23	53	26	27	48	11	10	37	29	12	68	22	52	5	15	45	38	15	8	18	17	25	8	13	119	10	26	27	14	20	4	34	11	9	9	23	92	15	54	32	26	23	13	14	6	3	7	28	113	3	12	38	32	5	35	33	75	11	13	0	66	5	21	13	9	13	10	21	22	10	6	36	22	15	17	15	40	9	9
ENSG00000224080	27	14	4	4	12	28	16	25	22	17	37	17	13	25	15	19	27	20	10	45	21	37	28	22	21	43	12	24	19	37	21	34	2	19	5	18	16	24	13	47	11	15	19	7	18	35	0	30	9	7	4	5	10	7	3	5	16	19	2	12	4	8	5	7	16	17	8	10	0	10	7	13	23	7	8	20	6	9	6	5	8	9	9	4	11	23	9	4
ENSG00000224081	3	122	169	184	185	5	15	16	11	8	21	15	118	140	290	285	68	135	151	327	30	66	47	60	145	171	245	222	76	68	185	196	248	352	281	675	159	86	231	128	88	77	84	119	126	140	108	229	156	59	75	64	63	50	107	145	41	73	56	190	8	27	23	50	64	89	117	134	0	113	110	214	18	60	28	109	41	21	40	28	184	58	249	121	100	103	97	83
ENSG00000224082	0	0	0	0	0	0	0	0	0	0	1	0	0	0	1	1	2	2	5	2	0	0	0	0	0	0	0	0	0	0	0	0	0	0	0	0	0	0	0	0	0	0	0	0	0	0	0	0	0	0	0	0	0	0	0	0	0	3	2	24	1	0	0	2	20	29	10	13	0	10	2	7	0	0	0	0	5	2	3	0	0	1	1	0	0	0	0	0
ENSG00000224083	26	4	4	1	6	22	9	6	3	4	2	3	5	14	5	4	4	6	3	10	1	7	0	2	7	11	5	5	10	10	19	9	4	16	2	26	2	3	3	1	9	3	3	4	2	4	2	6	4	0	1	0	6	2	2	5	2	13	5	0	4	4	0	6	4	7	1	1	0	19	2	7	1	3	3	6	3	7	2	0	18	7	16	5	8	9	3	4
ENSG00000224086	1957	1281	1048	1162	1304	1986	1640	1584	1674	1925	1580	1940	1196	2066	1085	1243	876	890	860	1364	1117	1324	711	1068	975	1368	759	986	1219	1566	1148	1189	705	1868	878	1311	2763	2421	2761	2493	1211	1099	787	745	2815	3542	2810	3995	1311	1510	1240	1066	1046	893	685	1036	1790	2272	1063	1754	1749	1611	915	1423	1729	1620	1288	1512	840	2017	807	1045	834	1239	702	1509	758	579	678	386	1275	860	1077	907	977	1120	591	892
ENSG00000224087	2	16	13	16	11	0	0	0	0	0	0	0	0	10	2	2	7	6	3	25	7	11	4	10	13	38	8	9	9	17	10	15	0	2	0	0	5	2	2	1	0	0	0	0	0	0	0	0	28	9	19	8	11	5	5	17	23	31	6	48	2	2	2	4	18	17	3	9	0	57	12	19	0	0	0	0	3	2	5	5	2	0	1	1	0	1	1	2
ENSG00000224093	80	479	193	260	458	65	170	97	83	37	182	50	260	215	201	294	97	66	228	385	281	302	712	612	322	208	129	118	39	48	95	53	143	323	169	298	384	396	272	313	482	312	199	159	317	454	220	509	126	62	76	51	254	208	78	93	32	69	45	166	26	50	36	61	181	218	122	123	110	262	133	203	197	198	176	281	39	58	42	38	429	178	282	291	90	156	72	55
ENSG00000224095	0	1	0	1	1	0	1	0	1	1	1	1	0	0	3	1	0	0	3	0	0	0	2	0	0	0	0	0	1	2	2	1	2	0	0	3	1	1	2	1	0	0	2	0	0	0	0	2	4	2	3	0	0	0	0	0	0	0	0	0	1	0	0	0	1	0	0	0	0	0	0	0	0	0	0	1	2	0	0	1	0	0	0	0	12	9	6	18
ENSG00000224101	2	0	0	0	0	2	3	6	1	0	0	1	1	0	2	2	0	0	2	0	20	32	10	15	36	29	20	26	0	0	1	1	2	0	15	23	72	59	24	39	0	0	0	0	0	0	0	0	36	19	57	48	18	13	11	11	8	25	14	12	0	2	2	4	84	116	59	51	0	10	9	7	23	9	12	13	52	74	25	24	0	0	0	0	42	41	30	28
ENSG00000224109	0	0	0	0	0	0	0	0	0	0	0	0	1	0	0	0	0	0	0	0	53	40	75	45	0	0	0	0	0	0	0	0	0	0	0	0	0	0	0	0	0	0	0	0	0	0	0	0	0	0	0	0	0	0	0	0	0	0	0	0	1	0	0	0	2	1	1	2	0	10	7	5	0	0	0	0	0	0	0	0	0	0	0	0	0	0	0	0
ENSG00000224110	0	12	16	16	17	0	1	0	0	3	8	7	0	0	0	1	0	0	0	0	0	0	0	0	0	2	4	3	0	0	1	0	0	2	5	9	0	0	3	1	4	0	2	0	2	2	0	12	1	0	0	0	7	3	2	5	2	9	2	24	0	1	1	2	0	1	0	3	0	29	5	16	0	0	1	7	0	0	0	0	2	2	7	2	0	2	2	0
ENSG00000224114	417	453	446	483	469	425	350	418	12	13	17	10	402	438	407	363	10	19	7	29	286	375	335	291	18	22	24	14	309	279	284	281	200	135	145	154	16	15	15	12	273	324	213	250	156	208	153	189	383	355	346	345	14	7	9	14	10	17	6	36	14	10	7	18	221	260	191	223	0	38	8	19	387	354	274	307	258	310	262	290	430	469	444	309	17	15	9	9
ENSG00000224116	0	0	2	0	0	0	0	2	0	0	5	1	1	1	5	4	0	10	6	17	5	4	4	14	4	6	6	5	1	0	4	2	0	9	0	0	5	5	12	6	39	40	20	27	79	67	64	78	6	1	9	3	1	0	0	0	5	5	3	12	8	27	15	24	1	3	0	0	37	19	5	9	4	8	2	7	2	3	1	1	7	8	11	17	2	2	2	0
ENSG00000224117	4	3	2	2	4	1	2	0	4	2	3	2	2	2	0	0	4	5	0	6	2	10	2	6	4	4	1	2	3	2	1	1	2	2	0	3	2	0	1	0	2	0	0	0	2	8	0	0	4	1	2	2	5	2	3	2	4	35	2	0	4	4	0	1	13	12	1	1	37	10	4	0	2	1	0	0	0	4	0	0	3	1	1	0	0	3	0	0
ENSG00000224121	15	8	5	9	22	8	4	7	6	8	4	6	10	17	9	16	7	10	6	42	4	10	4	6	21	21	6	13	6	5	8	5	11	49	5	71	25	10	5	5	6	9	12	8	14	14	6	24	19	8	13	3	12	8	6	7	11	33	9	12	7	6	5	4	12	15	4	3	0	29	3	10	7	9	4	10	11	7	1	2	9	9	11	2	4	3	2	1
ENSG00000224126	11	28	7	10	16	16	4	7	4	5	5	5	12	26	11	16	5	3	6	6	2	5	3	2	11	10	4	7	10	10	12	6	5	9	0	0	2	5	3	3	4	2	0	4	6	7	3	8	30	28	15	9	4	5	3	2	2	9	0	12	7	6	2	8	8	5	2	2	0	29	0	2	6	3	3	4	3	0	2	0	5	1	1	0	8	13	5	6
ENSG00000224137	0	0	0	0	0	0	0	0	0	0	1	0	0	0	0	1	0	0	0	0	0	0	0	0	0	1	0	0	0	0	0	0	2	0	3	0	0	0	0	0	0	0	0	0	0	0	0	0	1	0	0	0	0	0	0	0	0	0	0	0	0	0	0	0	0	1	12	16	0	0	0	0	0	0	1	0	0	0	0	0	0	0	0	2	1	1	1	4
ENSG00000224138	41	22	25	30	31	25	29	17	18	36	14	18	31	34	70	63	21	21	15	34	12	17	14	28	33	35	19	25	27	31	44	26	11	28	21	40	41	30	46	23	20	17	14	21	37	48	34	112	19	8	20	7	4	2	6	7	31	41	28	24	18	13	10	23	18	26	11	19	0	10	40	59	10	20	12	17	9	13	6	14	50	21	32	19	21	34	15	27
ENSG00000224141	6	0	1	0	0	5	7	5	0	0	0	0	0	0	0	0	0	0	0	0	73	120	76	108	214	258	100	161	0	0	1	0	0	0	0	0	0	1	0	0	0	0	0	2	0	0	0	0	0	2	0	1	0	0	0	1	0	0	0	0	0	0	0	0	0	0	0	0	0	0	6	10	0	0	0	0	0	0	0	0	1	1	2	1	0	0	1	0
ENSG00000224142	10	9	4	8	7	8	4	4	2	5	2	7	2	4	4	3	10	7	5	15	6	7	4	3	12	6	3	5	1	1	2	4	6	23	3	20	8	2	4	2	18	4	5	8	5	20	9	20	6	3	4	2	10	3	2	4	5	25	2	0	9	6	2	5	7	11	1	3	0	0	0	9	2	9	9	10	4	6	4	4	14	5	11	3	0	6	3	0
ENSG00000224152	75	90	158	164	125	96	84	87	71	132	92	125	93	113	178	191	51	92	66	90	43	52	28	47	91	105	184	229	108	126	98	118	119	180	93	122	98	72	118	102	95	71	98	151	46	45	64	70	86	71	81	86	76	67	115	144	116	179	113	131	144	178	151	254	111	112	103	97	329	75	78	105	75	133	73	92	100	110	68	55	0	0	0	1	98	121	95	71
ENSG00000224157	4	3	4	2	4	3	3	4	0	5	2	5	7	6	8	7	4	2	7	4	3	0	5	0	3	0	2	6	3	2	8	5	0	4	0	12	2	2	3	0	2	0	0	3	3	3	2	2	11	6	6	2	2	5	5	5	2	9	0	12	4	2	3	4	6	2	3	3	0	10	2	2	2	5	0	0	5	2	1	0	0	0	6	2	1	2	3	1
ENSG00000224165	25	10	18	26	13	28	85	47	13	36	10	21	13	28	26	30	11	17	50	57	18	14	20	26	17	29	14	29	15	22	33	33	18	18	17	40	21	13	37	15	16	11	10	17	16	18	41	44	136	72	78	83	28	27	93	99	28	33	11	24	27	24	16	24	29	24	17	25	0	38	20	31	3	21	9	20	20	22	21	21	13	13	15	16	38	32	92	91
ENSG00000224167	2	67	69	61	57	0	1	0	0	0	1	0	1	2	3	2	13	17	64	64	98	102	157	112	0	1	0	0	25	22	79	36	15	21	9	40	67	44	60	76	74	91	93	70	86	93	102	78	0	0	0	0	3	2	1	0	13	47	51	143	7	8	12	12	1	0	1	1	0	47	51	49	0	0	1	5	0	0	2	7	22	7	40	25	12	17	11	8
ENSG00000224177	3	0	1	0	2	0	5	5	3	1	0	0	1	2	0	0	11	11	2	14	0	0	0	0	4	0	0	0	2	0	0	0	0	13	0	3	1	0	1	0	4	0	0	0	0	0	2	0	11	37	9	10	1	0	0	0	2	0	2	0	0	1	0	1	0	2	0	2	0	0	0	0	1	0	0	0	0	0	0	0	0	0	0	1	2	3	0	1
ENSG00000224183	1	0	4	2	1	2	3	0	0	0	0	1	1	3	6	6	0	0	5	4	1	2	5	4	2	0	1	2	1	1	1	2	3	0	5	3	5	4	10	2	0	3	4	2	5	3	3	2	2	1	0	2	2	1	4	3	0	5	3	12	2	1	2	6	3	3	6	9	0	0	0	2	0	6	4	3	2	2	5	5	1	1	2	1	2	2	8	11
ENSG00000224184	0	0	2	0	1	0	3	3	24	57	23	45	2	2	2	3	21	13	14	73	9	29	5	23	1	0	0	2	21	33	10	21	0	0	2	3	1	0	0	1	0	0	2	3	0	0	0	0	11	3	18	6	0	0	1	2	0	3	0	0	0	1	1	2	3	0	1	0	0	10	6	20	1	0	0	0	12	8	3	4	51	13	28	8	1	0	0	0
ENSG00000224186	1836	2176	1450	1790	2049	1822	1214	1483	1046	1329	1206	1266	1233	1574	1171	1190	1179	1321	823	1549	1089	1243	996	1071	1778	2421	1100	1595	1061	1424	1087	1002	1620	2792	1275	1997	1414	1349	1155	966	1979	1778	1371	1205	1035	1273	1082	1449	1465	1484	1517	1505	2042	1763	1424	1558	1697	2113	1351	1221	1540	1546	1089	1142	1504	1633	1135	1262	512	1317	1115	1119	1578	1367	1352	1463	2563	2754	2226	2350	1582	1234	1299	997	963	1201	827	936
ENSG00000224189	11	2	1	1	1	9	38	38	145	123	112	277	5	1	0	0	57	45	159	107	543	423	587	734	130	97	541	557	80	55	160	116	43	7	37	15	411	423	521	320	245	287	471	688	167	155	313	260	182	134	79	89	87	75	221	212	269	342	337	356	218	163	402	314	88	75	55	40	74	113	238	259	51	75	28	64	227	161	333	297	90	68	246	75	25	22	28	19
ENSG00000224194	0	0	1	0	0	0	1	2	0	0	0	3	2	2	2	2	5	5	23	15	0	0	0	0	0	0	1	0	0	0	2	1	0	0	2	0	0	0	0	0	0	0	0	0	2	0	0	2	2	1	2	1	2	1	2	3	0	3	3	0	0	0	0	3	1	5	3	3	0	0	2	2	4	2	2	1	2	2	3	1	5	2	2	2	2	1	0	1
ENSG00000224195	200	315	348	343	375	204	141	204	155	155	140	133	223	229	263	289	114	119	148	116	197	172	103	105	199	266	345	316	107	96	95	100	146	175	155	171	199	170	224	152	60	95	82	130	465	484	642	647	276	255	307	336	159	153	305	350	99	87	103	48	112	95	162	145	187	163	204	240	74	47	164	142	118	155	178	136	165	107	233	157	182	260	251	268	87	84	94	89
ENSG00000224204	0	0	2	1	2	0	3	0	1	2	1	0	1	0	0	1	0	2	0	4	0	2	0	0	0	1	1	1	1	0	0	0	2	2	2	12	3	4	0	2	2	0	0	2	0	0	0	2	2	0	2	0	1	1	2	2	0	0	0	12	0	0	0	0	4	4	0	1	0	0	3	3	0	0	0	1	2	6	1	0	1	1	1	1	2	2	0	1
ENSG00000224207	5	2	4	4	4	5	4	4	2	2	3	3	3	4	2	2	5	7	2	19	3	2	5	6	7	4	3	5	2	2	0	1	8	19	6	18	2	2	6	2	13	4	11	6	2	6	3	4	7	2	5	3	3	1	2	7	4	15	6	12	4	2	3	8	5	5	4	4	0	0	2	6	2	4	3	7	3	8	2	6	9	4	8	4	4	3	3	2
ENSG00000224208	6	4	2	6	8	5	4	2	5	7	3	4	1	3	5	4	3	2	3	14	5	4	2	3	7	6	4	4	5	6	5	5	5	25	5	12	5	5	1	2	13	0	0	4	5	7	3	6	8	3	5	3	7	7	5	5	0	7	3	0	7	4	2	4	5	4	1	3	0	10	2	2	4	3	2	6	2	15	5	1	9	5	7	3	4	3	2	0
ENSG00000224209	2	2	2	4	5	7	3	4	3	2	0	2	2	2	2	1	0	4	2	2	1	4	3	4	2	3	0	1	3	4	5	6	0	0	0	0	9	5	12	4	13	12	5	10	3	7	11	16	5	3	2	1	10	8	5	5	4	0	0	0	4	4	3	3	2	3	1	4	0	0	5	6	1	0	0	2	7	8	1	4	1	4	1	0	7	6	8	3
ENSG00000224215	0	2	2	2	2	0	1	0	0	0	0	0	0	0	0	0	3	3	0	0	2	4	0	2	8	24	13	17	14	13	13	11	3	6	10	12	2	0	0	2	8	12	11	14	7	7	5	8	0	0	0	0	7	6	6	5	0	0	0	0	32	57	27	40	0	3	3	5	0	0	13	14	1	5	4	8	2	7	6	7	13	8	7	8	1	3	2	0
ENSG00000224218	2	2	2	2	6	2	2	2	2	0	1	3	2	3	3	3	2	8	2	4	1	5	0	10	3	4	3	3	2	3	3	5	2	11	0	6	4	1	0	0	0	4	3	2	4	7	8	14	1	3	4	0	1	2	2	4	2	5	2	0	1	0	0	0	1	4	1	2	0	0	2	0	1	2	0	1	0	3	0	0	4	3	3	2	2	1	1	3
ENSG00000224219	1	10	4	6	13	0	0	0	3	2	1	1	1	0	0	0	3	4	2	4	0	0	0	0	20	11	3	5	0	0	0	0	0	0	0	0	12	3	8	1	0	0	0	0	0	0	0	0	4	0	2	2	0	0	0	0	0	0	0	0	0	0	0	0	0	0	0	0	0	10	2	5	0	0	0	0	2	0	0	0	5	0	3	1	0	3	0	1
ENSG00000224220	193	54	92	90	50	123	168	116	51	88	27	85	36	33	50	57	40	45	54	45	47	60	48	65	63	47	90	72	49	39	46	66	41	33	53	60	79	56	54	40	4	8	13	30	39	71	101	88	46	33	32	30	4	5	26	15	32	47	48	48	29	40	60	89	37	40	53	43	37	47	38	51	22	39	46	29	22	18	34	42	49	41	33	38	52	47	54	46
ENSG00000224221	0	1	2	0	0	0	0	1	0	1	1	1	0	3	1	2	7	5	7	12	0	0	0	2	20	24	8	10	0	0	2	1	8	32	11	9	5	1	2	1	0	2	0	2	0	3	0	2	1	0	0	0	0	2	0	1	0	3	2	0	1	0	1	0	4	5	0	3	0	0	0	0	1	1	2	3	0	0	0	0	9	5	10	2	2	2	2	2
ENSG00000224223	0	0	0	0	0	0	0	0	0	0	0	0	1	0	0	2	0	0	2	0	1	2	2	0	0	0	0	0	0	0	0	0	0	0	0	0	138	131	111	99	0	0	0	0	2	0	0	2	2	2	3	2	0	0	0	0	0	0	0	0	0	1	0	0	0	0	0	0	0	0	2	0	0	0	0	0	0	0	0	0	0	0	0	0	0	0	0	0
ENSG00000224232	9	2	1	2	5	3	2	5	2	6	2	5	0	1	0	2	9	7	6	6	1	11	3	2	2	1	1	2	2	1	4	2	5	26	7	32	6	3	6	3	6	4	2	3	6	12	5	18	5	3	4	3	10	7	5	13	2	9	3	12	6	7	1	10	10	6	2	8	0	0	7	3	0	2	2	2	12	4	5	3	0	2	0	0	6	5	3	2
ENSG00000224237	0	0	0	1	1	0	1	1	0	1	2	0	0	2	1	0	0	2	0	0	0	0	0	0	2	2	3	2	0	0	0	1	0	4	0	6	5	1	1	1	8	0	2	7	2	6	2	2	8	4	5	9	0	1	0	0	0	0	0	12	0	0	0	1	2	6	3	4	0	0	0	0	0	1	0	0	0	2	0	0	12	11	9	9	6	8	4	2
ENSG00000224238	10	11	6	9	14	6	7	2	11	13	10	22	28	44	29	36	12	18	11	47	8	43	4	8	16	16	5	8	10	6	25	13	7	26	2	12	12	15	12	4	22	4	5	6	4	35	3	36	24	9	9	3	6	5	8	9	4	81	13	24	6	7	2	4	4	11	2	2	0	19	5	13	6	5	2	5	6	13	2	4	13	5	19	5	1	5	3	3
ENSG00000224245	42	40	23	14	35	20	18	8	26	10	10	4	6	8	7	5	57	43	10	96	5	10	2	6	37	52	21	19	10	8	35	16	21	102	6	63	14	14	8	2	22	3	7	3	14	61	21	68	7	3	6	2	13	5	9	21	8	77	14	0	47	18	12	31	24	41	2	6	0	38	7	38	5	2	5	4	10	26	3	18	35	20	30	8	0	13	6	1
ENSG00000224251	441	0	0	0	1	550	123	166	6	17	1	5	0	0	2	0	57	92	90	172	0	0	0	2	24	45	16	40	5	1	3	3	47	149	39	91	67	18	58	16	2	0	2	2	0	0	0	0	28	48	33	21	1	1	3	1	163	324	76	119	5	1	4	1	63	60	32	36	0	19	3	2	106	495	101	214	454	237	251	104	8	7	7	3	11	7	15	24
ENSG00000224254	15	2	0	0	7	12	4	3	0	0	0	0	1	2	1	1	0	0	0	2	0	0	0	0	0	0	1	0	0	0	0	0	0	7	0	6	0	1	0	0	0	0	0	0	0	0	0	0	2	1	0	1	2	0	0	0	0	9	0	0	0	0	0	0	1	1	0	0	0	0	0	0	0	1	0	0	2	2	0	0	1	1	0	1	3	2	0	0
ENSG00000224255	10	5	2	2	5	3	4	2	5	2	1	3	3	10	3	3	3	4	5	36	3	14	5	2	5	6	3	2	5	2	4	3	2	21	0	12	9	8	7	5	6	2	2	2	6	8	2	12	4	5	3	0	9	0	0	2	5	21	2	0	11	2	0	4	6	7	2	2	0	0	2	0	6	6	4	7	3	8	1	2	5	6	3	0	0	6	2	2
ENSG00000224259	55	2	55	20	5	46	643	340	59	243	71	111	0	0	39	22	27	27	234	249	4	0	26	12	1	2	20	9	9	10	67	92	188	52	476	758	20	52	120	275	4	2	17	36	11	18	60	54	29	20	26	16	5	3	356	515	122	63	765	391	13	2	26	14	321	434	638	496	74	10	158	129	64	109	515	147	237	125	675	231	153	615	412	660	724	496	1315	437
ENSG00000224260	78	3	3	0	1	59	258	214	57	55	71	125	2	0	11	12	80	72	139	331	2	0	3	11	3	3	7	19	30	18	82	108	10	11	34	69	6	7	26	8	9	3	5	9	0	3	3	2	0	0	2	1	5	6	24	16	7	9	33	48	4	9	25	75	41	76	66	101	0	0	6	12	27	18	26	64	5	3	15	15	45	84	67	50	24	34	49	35
ENSG00000224261	4	1	2	2	2	5	7	3	3	7	0	3	3	0	4	3	2	7	9	6	1	4	3	4	4	2	2	0	2	2	5	5	0	2	2	12	3	1	11	2	4	0	0	2	3	2	3	0	9	3	3	6	4	2	4	5	2	5	2	0	2	2	4	2	5	5	2	5	37	0	0	0	4	6	4	2	4	0	5	2	3	3	3	2	11	7	10	15
ENSG00000224269	10	7	12	12	9	7	6	8	1	0	0	0	6	4	3	3	2	2	2	0	15	23	14	27	27	23	11	17	16	18	11	14	3	14	2	9	20	17	11	6	8	8	5	10	25	35	18	28	39	44	26	11	19	14	7	22	8	3	2	0	33	22	10	8	6	3	1	5	0	0	2	0	1	3	1	3	15	7	7	6	2	1	1	3	10	6	3	6
ENSG00000224271	204	74	81	61	106	147	166	84	105	110	98	72	102	170	101	113	140	167	101	650	56	104	34	65	187	201	116	113	55	68	121	82	39	247	57	222	1	0	1	0	102	63	65	49	0	0	2	0	210	82	110	83	129	85	73	135	98	398	53	202	148	95	86	196	171	232	58	86	110	663	157	400	58	108	42	90	68	85	53	38	265	128	179	104	52	98	48	149
ENSG00000224272	49	2	10	4	5	44	56	37	16	29	17	16	2	3	4	5	11	10	22	19	21	26	8	27	0	0	1	2	11	8	37	16	73	25	113	105	6	2	12	4	13	7	7	14	34	38	35	44	16	17	24	17	27	20	50	81	7	9	3	12	57	42	22	33	1	2	4	8	0	0	2	0	1	7	1	3	24	17	17	16	66	32	166	70	31	21	32	31
ENSG00000224273	3	16	14	24	26	2	5	5	6	5	9	7	5	4	17	21	0	0	8	23	1	0	2	0	3	2	9	7	2	2	5	0	6	7	11	32	3	2	19	10	2	2	3	6	4	7	5	6	93	81	80	73	83	72	55	74	5	0	9	12	2	2	4	0	2	4	11	9	0	29	27	23	2	9	11	12	14	7	13	16	33	39	61	36	16	16	22	59
ENSG00000224281	1851	1536	854	1116	1433	1905	1026	1743	889	1138	723	1078	1991	1841	883	958	1403	1378	801	682	2358	1897	1642	1709	1167	1230	489	730	1560	1526	737	1034	1550	1049	836	610	1382	1756	815	1189	1385	1540	1043	931	1435	1310	975	820	758	909	627	670	1469	1676	748	579	1242	1015	846	427	1548	1550	896	794	1958	2003	1450	1364	950	1419	945	968	2034	1196	1429	1159	2031	1673	1206	1210	1324	1234	916	1032	1375	1407	911	853
ENSG00000224286	0	0	0	0	0	1	1	0	0	0	0	0	0	0	0	0	0	0	0	0	0	0	0	0	0	0	0	0	0	0	0	0	0	0	0	0	0	0	0	0	0	0	0	0	0	0	0	2	0	0	1	0	0	0	0	0	0	0	0	0	0	0	0	0	0	0	0	0	0	0	0	0	0	0	0	0	0	0	0	0	43	14	21	8	0	0	0	0
ENSG00000224287	258	322	209	270	300	336	195	210	153	290	129	228	91	87	67	67	304	398	330	346	396	366	294	270	144	145	90	96	107	87	69	108	235	216	155	103	413	402	365	364	336	335	238	238	37	29	37	28	122	132	95	83	362	383	297	268	500	513	399	285	320	275	258	219	424	390	305	294	329	318	280	211	368	207	222	235	264	334	288	319	202	248	226	210	342	378	299	338
ENSG00000224292	21	3	3	4	3	14	39	17	3	10	4	6	3	8	10	9	3	2	6	8	15	19	5	11	7	8	3	9	7	2	11	9	4	2	3	6	2	4	4	2	0	2	0	3	5	2	2	4	2	3	4	5	13	8	14	13	0	5	0	0	1	2	1	2	11	11	13	15	0	19	3	5	0	5	4	4	3	13	5	1	5	2	7	7	5	6	6	5
ENSG00000224307	1	0	1	0	1	0	0	1	2	0	1	1	1	0	2	3	0	3	3	2	1	0	2	7	0	0	15	11	1	0	0	1	8	2	11	0	0	1	0	0	2	8	5	12	5	10	22	12	12	3	4	6	10	14	19	22	0	0	0	0	4	8	10	3	1	1	10	6	0	19	60	47	0	0	2	0	4	4	0	2	33	17	59	18	2	1	1	2
ENSG00000224308	0	0	0	0	0	0	1	4	2	2	3	3	0	0	0	1	0	0	0	0	0	0	0	0	0	0	0	1	0	0	0	3	0	0	3	3	0	2	10	4	2	0	2	0	0	0	0	0	0	0	0	0	0	0	0	1	0	0	0	0	1	1	3	3	1	3	32	27	0	0	2	2	0	2	10	5	7	18	16	31	0	6	1	1	0	0	2	1
ENSG00000224310	0	0	0	0	0	1	0	0	0	0	0	2	0	0	0	0	0	0	0	0	0	0	0	0	3	2	3	2	0	0	0	0	0	2	0	0	0	0	1	0	6	0	7	7	0	4	9	8	1	0	1	1	0	0	0	0	10	45	15	36	0	0	1	1	0	0	0	0	0	10	2	5	0	0	0	0	0	0	0	0	2	1	1	0	0	0	0	0
ENSG00000224312	27	5	12	5	8	22	12	7	13	13	9	6	12	8	14	11	7	6	7	4	0	2	5	3	2	0	1	0	8	4	5	4	6	30	6	12	6	5	11	2	0	0	2	0	7	11	8	14	5	2	2	1	3	2	3	5	7	17	7	12	17	18	10	14	6	11	0	5	0	10	2	6	3	5	3	2	0	0	0	3	0	0	4	2	4	6	8	4
ENSG00000224315	14	15	6	8	12	9	4	4	12	3	4	7	6	9	4	8	12	15	4	47	5	34	0	20	16	12	3	7	8	6	14	6	7	63	7	69	12	4	13	2	23	6	4	2	9	46	16	46	18	5	4	3	7	2	1	5	7	37	11	60	29	9	8	24	7	14	1	3	0	38	5	34	7	11	4	9	2	17	0	4	24	7	17	4	2	7	2	2
ENSG00000224316	12	44	61	74	55	15	22	10	10	17	12	19	28	39	56	47	6	8	16	49	9	19	13	15	13	13	11	22	13	20	37	27	9	14	10	23	18	11	22	11	23	24	21	27	17	41	35	58	24	21	14	12	22	20	26	62	8	17	13	0	14	14	12	24	7	6	14	18	37	122	44	56	13	24	17	31	11	7	5	8	19	13	16	11	8	8	5	2
ENSG00000224318	0	0	0	0	0	0	0	0	0	0	0	0	0	0	0	0	0	0	0	0	13	11	13	16	10	10	32	41	0	1	1	1	0	0	0	0	1	0	1	0	0	0	0	0	0	0	0	0	95	68	52	47	0	0	0	0	0	0	0	0	0	0	0	0	0	0	0	0	0	0	9	14	1	5	12	2	0	0	0	0	0	0	0	0	0	0	0	0
ENSG00000224321	9	16	16	11	20	7	57	24	9	3	19	11	0	3	10	9	5	11	59	30	1	5	2	0	5	8	11	17	2	1	17	5	6	2	11	9	8	6	10	11	9	11	32	27	19	18	41	30	6	6	8	5	9	11	31	35	2	0	6	0	59	35	30	64	13	9	33	35	37	0	35	35	2	2	4	4	2	0	2	3	4	4	31	9	6	6	15	6
ENSG00000224322	0	0	0	0	0	0	0	0	0	0	0	2	0	0	0	0	0	0	0	0	0	0	0	0	0	0	0	1	0	0	0	0	0	0	2	3	0	0	0	0	0	0	0	0	0	0	0	0	0	0	0	0	0	0	0	0	0	0	0	0	0	0	0	0	0	0	1	1	0	0	0	0	0	0	0	0	0	0	0	0	21	4	17	4	0	0	0	0
ENSG00000224323	13	24	16	19	20	14	5	6	8	17	2	8	10	26	16	15	9	16	4	14	8	17	7	7	12	31	2	13	9	18	10	16	17	32	13	18	11	14	10	8	15	12	5	11	10	16	12	36	49	29	25	18	7	6	3	11	0	0	0	0	11	8	4	8	11	17	3	6	0	10	4	10	9	12	8	10	18	9	4	2	8	6	9	7	7	11	4	11
ENSG00000224324	27	11	3	2	10	19	2	3	7	3	2	2	6	13	2	3	12	11	5	19	4	13	0	4	15	17	1	0	3	9	2	4	4	42	3	0	11	9	4	2	9	3	2	2	9	33	9	20	2	6	7	4	5	2	0	2	10	35	5	0	6	10	0	4	7	10	0	2	0	19	0	0	5	3	2	2	4	4	3	2	15	1	1	1	2	9	0	1
ENSG00000224328	252	796	219	222	738	243	105	202	599	408	401	418	1099	920	635	543	423	343	278	288	529	489	304	279	545	517	141	174	646	566	485	356	521	430	153	151	350	269	133	123	417	488	234	220	429	449	368	384	284	567	239	205	699	676	225	230	617	659	443	344	442	500	209	235	477	422	143	144	220	234	213	224	299	209	154	188	221	244	101	143	450	240	231	224	634	642	187	277
ENSG00000224331	22	4	4	2	6	12	7	8	3	7	5	2	8	16	8	7	7	29	9	29	3	4	2	4	7	13	7	13	6	11	7	6	2	16	10	52	20	5	17	5	9	4	6	5	5	11	3	10	7	2	1	0	8	5	5	11	16	9	0	12	8	3	3	23	9	19	7	18	0	10	6	16	6	17	10	20	11	18	4	7	7	7	7	3	0	4	0	1
ENSG00000224340	8	5	1	4	8	7	3	3	0	3	2	3	2	4	2	4	3	6	3	21	6	14	2	4	6	3	1	1	2	1	3	2	9	13	0	15	8	3	1	2	13	6	0	2	5	7	8	14	3	5	2	0	4	2	0	2	4	11	2	0	9	6	2	9	5	8	1	2	0	19	2	5	3	3	2	3	5	3	1	1	6	1	5	1	0	2	0	1
ENSG00000224342	3	1	2	0	2	2	2	0	2	2	2	2	2	2	2	3	0	2	3	10	2	4	4	6	4	4	1	4	0	2	6	3	2	13	7	23	2	0	2	2	6	4	2	3	3	2	3	4	6	1	6	2	3	2	2	3	0	0	2	0	0	2	1	1	1	3	2	3	0	0	0	0	0	3	2	2	4	2	0	1	3	1	2	0	2	3	2	2
ENSG00000224347	0	16	24	24	27	1	6	2	26	14	40	11	9	13	55	64	10	5	2	15	0	2	0	0	55	53	247	180	10	19	26	22	0	11	6	20	1	2	15	8	80	47	203	135	2	10	2	4	154	101	172	206	10	9	4	7	11	9	13	0	0	0	0	1	1	5	3	6	0	19	136	104	29	26	87	33	19	22	43	27	256	306	347	349	2	8	6	5
ENSG00000224349	5	3	3	2	6	9	3	6	6	4	0	6	2	18	11	16	0	4	14	14	4	5	4	4	3	4	1	0	6	10	5	12	7	19	2	12	8	5	6	2	8	0	9	4	5	10	9	2	7	7	4	5	9	6	6	5	7	5	2	12	4	4	2	4	9	6	5	5	37	29	2	3	2	6	3	4	6	9	0	2	10	14	12	5	4	7	2	9
ENSG00000224354	1	0	3	2	1	0	1	0	0	1	0	2	1	0	0	1	0	2	3	10	0	0	0	0	2	0	0	0	0	1	4	1	3	11	2	3	0	0	3	0	2	0	0	0	0	2	2	2	2	0	2	0	1	0	1	0	0	15	5	12	0	0	0	0	0	0	0	0	0	0	2	7	0	0	0	0	4	13	2	0	2	6	1	2	0	2	1	0
ENSG00000224356	2	96	76	89	106	4	4	0	65	91	49	77	27	33	60	49	26	62	51	114	31	25	20	39	18	23	17	25	26	14	44	59	20	28	23	49	9	13	17	6	39	40	34	44	37	71	73	128	129	98	93	75	13	17	18	33	26	29	25	60	31	35	28	54	9	13	20	24	0	103	57	77	54	52	66	59	26	39	33	41	37	50	57	43	7	8	19	8
ENSG00000224358	17	13	13	22	17	21	12	24	7	28	3	17	11	25	21	36	25	23	27	49	16	16	10	15	25	34	16	38	30	28	34	57	18	47	14	37	18	17	17	15	34	36	23	44	23	28	21	36	61	51	33	25	29	29	27	36	22	37	13	24	26	26	14	27	32	25	30	37	0	10	16	12	11	32	9	23	18	21	17	11	26	23	28	22	18	22	21	19
ENSG00000224361	3	2	7	3	2	3	17	4	3	3	4	2	8	7	4	10	4	3	0	8	5	17	4	4	14	8	6	5	3	2	23	5	6	38	11	40	5	3	7	2	9	3	7	9	13	31	3	44	4	3	5	2	7	2	3	9	0	5	0	0	10	8	4	14	3	5	2	4	0	0	0	5	0	0	0	0	3	4	1	1	0	1	5	3	6	6	3	0
ENSG00000224363	2	4	3	2	6	1	1	1	0	2	1	2	3	5	3	2	0	2	0	4	2	5	3	2	3	5	1	0	4	2	5	1	5	11	2	0	2	2	1	0	4	2	2	0	3	6	0	0	1	1	1	0	3	0	1	3	0	11	0	0	2	1	0	2	2	5	0	1	0	0	0	0	1	3	2	2	6	0	0	0	2	0	2	1	1	3	1	0
ENSG00000224367	1	1	0	0	0	0	1	4	3	1	0	2	1	2	1	0	2	4	3	2	2	5	0	3	0	1	2	0	2	2	1	1	0	0	0	3	1	1	1	0	0	2	0	0	0	0	0	0	0	1	0	0	0	2	0	2	4	3	0	0	5	3	12	14	0	2	1	2	0	10	0	10	0	1	1	2	0	0	0	0	2	2	5	5	2	2	2	3
ENSG00000224371	0	0	2	2	1	0	1	0	0	1	2	3	0	0	1	0	0	0	0	0	0	0	0	0	0	0	2	2	0	0	0	1	2	0	9	20	0	0	0	0	0	0	0	0	0	0	0	0	4	3	2	4	0	1	26	23	0	0	0	0	0	0	2	7	1	0	5	5	0	0	0	0	0	0	0	0	0	0	0	0	0	0	0	2	1	1	1	0
ENSG00000224376	9	2	9	4	3	13	32	15	10	11	3	10	2	3	11	11	10	11	16	14	0	4	2	7	2	0	10	6	3	3	20	12	5	2	5	6	10	10	53	5	2	2	3	5	2	2	8	10	12	5	4	2	3	3	10	21	13	13	7	12	7	3	6	7	5	4	5	4	0	19	3	2	2	15	5	3	5	4	5	9	9	6	17	2	9	6	15	18
ENSG00000224383	2	1	7	3	3	2	4	7	2	2	3	2	0	0	0	0	3	9	18	14	79	61	72	59	14	13	55	50	7	2	13	30	0	2	3	0	6	5	31	19	215	267	427	302	216	215	244	203	9	8	13	12	3	2	2	4	13	7	9	24	11	7	21	31	15	14	42	48	0	0	13	12	0	1	1	2	7	4	5	8	13	5	96	58	8	3	12	3
ENSG00000224384	6	1	4	6	3	5	4	5	0	4	0	2	0	0	0	0	0	0	0	2	20	14	15	11	8	8	2	2	7	12	14	10	7	11	15	3	13	11	4	2	0	0	0	0	6	7	9	4	2	3	4	2	1	1	2	3	5	5	2	0	7	6	3	2	9	6	4	5	0	0	5	3	0	0	0	1	11	17	8	13	9	6	2	2	6	8	4	6
ENSG00000224387	33	2	8	4	4	31	32	55	19	65	35	43	3	7	8	14	0	2	2	8	2	0	0	2	1	1	4	7	3	0	4	3	0	4	11	9	22	6	23	6	20	9	7	8	16	14	12	10	1	3	1	2	9	13	9	23	14	5	5	12	24	84	27	94	8	11	11	29	0	0	5	17	0	5	9	8	7	3	12	4	33	19	52	26	9	13	8	21
ENSG00000224388	28	6	7	7	12	16	18	8	11	11	12	6	3	12	8	8	0	2	0	4	10	25	4	12	17	10	6	10	19	9	20	11	17	35	19	151	4	3	5	2	4	0	3	0	24	41	19	20	22	12	8	4	10	5	2	10	5	23	2	0	7	2	5	11	9	14	5	7	0	10	3	10	5	13	12	9	6	12	3	9	27	4	12	6	5	13	6	3
ENSG00000224389	4	4	29	21	4	5	3	3	6	5	29	5	3	3	34	76	0	2	2	0	5	10	8	12	6	7	49	52	5	3	13	14	46	16	2377	199	5	3	16	2	9	18	12	35	4	10	41	26	40	11	33	28	10	6	15	49	0	0	3	0	21	12	134	70	10	9	7	12	0	0	4	5	2	10	3	11	2	3	8	5	4	6	20	3	1	2	3	14
ENSG00000224397	6	0	0	0	1	11	5	3	6	9	4	3	0	3	1	1	2	2	2	0	1	0	2	2	5	6	4	2	5	3	2	6	21	9	62	40	0	1	8	1	4	2	0	5	4	6	12	14	7	8	7	6	6	5	13	11	8	3	11	12	1	1	2	2	4	9	19	33	0	0	7	2	1	3	2	2	9	6	14	6	1	1	3	5	9	9	19	6
ENSG00000224401	10	8	6	6	9	19	11	5	6	14	3	8	13	30	17	21	7	11	10	30	6	16	2	7	10	23	4	7	4	10	12	5	4	25	3	26	8	5	12	3	11	4	5	7	10	11	12	8	20	12	10	7	7	5	2	6	7	17	7	0	14	13	5	14	18	19	2	8	0	19	5	12	2	8	4	5	8	13	1	3	13	7	5	2	4	8	3	4
ENSG00000224402	3	1	0	2	1	0	2	2	6	4	3	3	2	3	3	4	7	3	3	0	1	0	3	0	2	3	2	1	2	1	2	2	8	2	3	3	1	1	3	1	0	2	2	2	0	2	6	0	1	1	2	1	5	3	8	2	0	5	5	0	0	2	1	3	2	6	8	8	0	19	10	20	0	1	0	2	26	29	36	58	3	0	3	1	1	1	3	0
ENSG00000224403	6	0	2	0	2	6	4	3	3	16	3	7	0	2	2	1	2	5	3	19	0	0	2	3	0	2	3	4	3	2	2	1	3	4	0	12	1	1	0	0	0	0	2	0	2	3	0	8	6	8	3	2	3	2	2	5	8	7	5	0	1	3	1	6	4	3	0	3	0	10	0	0	2	1	0	0	2	0	0	0	0	0	0	2	2	2	0	0
ENSG00000224407	1125	1214	2606	2059	1369	1090	2124	1881	1658	852	1887	1551	709	584	1673	1404	1031	857	2097	1179	1227	1036	820	1120	1833	1449	4041	3050	937	833	1016	1021	904	614	1565	1390	1041	1075	984	1264	1269	1415	2336	2278	1349	1063	1214	830	800	741	1244	1386	2358	2428	4416	3119	1043	842	1346	818	1886	2089	4132	3916	1300	1156	2774	2637	439	523	2392	2011	1624	1717	2517	2949	827	734	1071	736	1979	2289	3441	3111	1007	784	1519	1441
ENSG00000224409	12	5	2	7	8	16	25	15	14	9	15	10	0	2	3	5	2	6	22	19	2	2	0	2	6	5	13	12	3	1	3	1	7	16	14	12	8	5	19	16	8	4	5	6	0	3	5	4	19	16	11	8	10	11	37	25	4	9	9	12	7	6	5	8	17	18	25	38	0	0	2	3	7	29	8	34	20	18	18	6	8	10	7	7	13	9	12	19
ENSG00000224411	25	32	11	8	25	27	7	17	15	13	20	14	25	17	10	7	32	44	5	27	50	76	24	24	22	22	16	17	30	42	11	16	26	19	9	18	26	23	10	26	53	47	35	22	21	18	3	10	11	26	17	21	40	29	19	7	54	45	48	36	41	24	18	10	57	37	30	26	256	19	25	9	40	8	12	13	35	40	21	8	21	17	15	23	50	50	23	19
ENSG00000224412	11	3	2	6	6	9	4	4	4	2	4	4	6	8	7	5	17	3	4	27	0	16	2	4	4	10	3	2	3	6	8	3	3	35	3	15	18	13	12	3	11	0	0	0	7	24	11	24	7	5	3	2	3	3	2	4	2	9	3	0	29	16	6	37	5	8	0	2	0	29	2	10	2	1	2	2	3	11	0	2	12	2	7	1	2	7	0	0
ENSG00000224415	14	11	8	8	12	8	2	4	6	10	4	9	6	8	5	9	6	10	5	19	1	4	2	3	17	23	5	10	7	6	10	4	5	19	3	23	7	5	8	3	8	0	0	2	4	19	14	22	9	9	7	4	16	14	5	7	13	15	6	12	11	8	5	10	17	22	3	7	0	29	5	7	1	10	2	7	7	9	5	3	13	6	5	6	7	12	4	3
ENSG00000224418	17	19	11	33	22	18	7	17	42	56	29	41	25	51	24	37	44	66	71	70	37	35	9	23	26	45	13	37	28	37	25	39	9	21	9	9	16	12	10	4	16	16	7	17	23	27	28	36	24	17	10	10	27	42	29	41	31	17	5	12	7	11	5	6	18	25	19	13	0	66	17	9	10	24	12	12	28	11	14	13	48	28	38	22	22	16	13	13
ENSG00000224420	151	209	108	185	190	174	56	99	150	238	94	167	266	619	158	203	63	52	43	92	57	81	12	40	212	531	82	216	173	274	148	184	81	261	57	117	43	54	43	29	43	52	18	25	79	87	59	129	95	152	53	65	164	133	62	119	145	223	82	119	176	209	54	110	138	130	40	85	110	85	23	40	36	37	14	44	59	43	37	38	58	41	49	29	113	95	27	92
ENSG00000224421	9	10	2	0	8	12	1	4	2	4	0	2	6	29	3	4	9	8	0	12	5	8	2	4	7	13	1	0	3	3	3	1	2	40	0	0	4	3	0	1	4	0	0	2	4	7	11	14	2	3	1	0	6	4	2	2	8	17	2	12	1	8	0	2	3	7	0	1	0	10	0	3	5	2	1	5	2	2	0	0	2	2	1	2	4	3	0	0
ENSG00000224424	225	290	178	204	251	197	163	175	59	78	89	114	304	267	241	263	326	324	258	189	259	234	213	211	291	229	251	252	270	299	214	269	125	111	169	188	146	201	155	212	248	237	237	210	172	193	305	189	237	210	173	217	146	191	188	191	113	79	124	107	280	254	247	219	183	137	157	149	147	141	96	139	149	86	144	129	93	101	112	164	114	104	95	125	148	143	153	185
ENSG00000224425	0	2	11	6	4	0	1	1	0	0	0	0	0	0	1	0	0	2	0	0	0	0	0	0	1	0	1	0	0	0	0	0	0	0	0	0	0	0	0	0	0	0	0	0	0	0	0	0	0	0	2	1	0	1	3	3	14	33	10	24	1	1	0	1	12	24	0	6	0	19	4	10	0	0	0	0	0	0	0	0	0	0	0	0	0	1	2	1
ENSG00000224429	16	7	8	9	17	9	4	5	19	27	17	32	11	17	8	11	18	16	8	19	7	22	7	16	12	11	8	13	11	17	11	15	10	25	5	26	16	6	8	4	11	6	5	8	12	14	15	28	10	18	13	7	49	32	18	35	16	39	3	0	12	8	4	9	12	13	4	4	0	19	7	12	3	6	3	5	11	16	11	9	17	13	5	4	4	8	2	5
ENSG00000224430	27	23	29	21	46	6	31	11	0	5	3	2	10	12	25	24	2	9	6	71	2	29	6	10	22	5	18	10	10	4	27	14	11	111	5	108	28	2	64	3	15	3	6	6	19	75	9	129	65	8	25	6	1	2	2	1	4	27	2	48	41	25	13	69	12	29	2	5	37	131	66	112	3	18	3	10	7	22	1	8	55	28	37	17	2	8	8	7
ENSG00000224431	18	23	19	16	38	12	13	14	14	16	10	17	12	35	19	27	7	17	13	51	14	34	8	27	39	47	17	26	10	18	16	4	6	26	31	54	14	14	15	7	15	6	10	8	19	18	22	36	18	15	12	5	6	12	7	19	25	49	14	12	49	42	33	60	35	28	13	23	0	57	37	49	19	39	23	63	14	12	10	6	41	19	38	24	8	25	9	10
ENSG00000224441	9	4	2	4	5	7	8	4	3	14	5	10	6	8	5	6	3	6	10	4	4	2	3	4	2	4	3	2	12	10	11	14	10	2	5	9	5	2	5	4	2	4	2	5	2	0	6	4	8	8	9	7	3	3	5	7	8	7	7	0	7	5	5	6	1	5	2	2	0	0	9	6	2	3	3	1	13	8	6	12	3	3	3	4	3	3	3	1
ENSG00000224448	23	13	15	16	12	10	11	8	6	6	6	6	11	10	8	12	26	24	13	55	4	5	3	8	25	24	12	10	13	10	21	15	6	28	9	20	9	8	24	8	2	4	10	2	12	18	9	34	13	7	8	4	14	5	9	22	23	35	28	24	11	6	3	18	19	17	7	17	0	19	17	20	5	9	4	6	6	6	4	9	19	8	11	8	7	10	8	18
ENSG00000224451	9	10	3	4	9	8	10	6	11	13	4	5	7	18	8	9	14	20	7	42	6	32	5	7	22	12	3	3	6	4	7	5	5	33	5	15	16	6	8	3	8	3	3	4	5	36	8	22	15	6	9	4	12	6	4	7	7	35	3	24	9	4	2	10	13	17	2	3	0	19	3	7	5	6	6	8	6	6	2	5	17	11	8	3	4	5	5	2
ENSG00000224452	10	4	9	6	7	11	8	6	4	2	2	4	5	7	4	7	2	3	3	4	2	0	6	4	5	4	3	2	1	2	4	3	9	9	2	9	13	9	17	6	6	7	6	4	5	7	5	10	18	14	12	8	9	9	7	9	10	37	14	12	4	6	5	10	3	6	4	6	0	0	5	3	3	6	5	5	2	6	2	4	8	7	5	6	4	4	6	12
ENSG00000224459	8	3	5	8	5	10	15	11	3	3	2	4	0	0	3	2	0	3	4	4	2	2	0	2	1	4	6	5	3	1	4	6	2	2	2	9	1	2	8	6	0	4	4	6	6	6	6	18	4	2	2	3	0	3	2	5	0	0	9	0	2	2	2	3	4	4	3	8	0	0	6	9	0	5	3	2	8	7	4	4	1	5	1	3	5	1	2	0
ENSG00000224462	2	1	4	2	1	3	6	8	0	0	1	0	3	7	39	30	2	0	6	25	2	8	3	4	2	2	2	2	0	0	7	1	2	0	0	9	2	1	3	0	0	3	0	2	16	28	35	60	1	3	3	2	0	0	0	0	2	3	9	12	0	1	0	1	28	32	7	30	0	10	0	2	1	1	0	0	3	8	1	5	0	1	1	2	0	3	2	4
ENSG00000224463	5	6	4	5	5	5	5	4	2	7	0	4	4	12	7	9	7	5	4	4	4	4	0	6	7	5	3	7	4	4	9	7	6	19	5	20	2	0	3	2	13	4	2	5	6	10	6	6	8	10	4	3	5	3	5	13	4	23	0	0	9	6	2	4	3	8	3	4	0	19	2	7	2	8	4	9	3	8	6	3	8	4	7	1	4	3	1	1
ENSG00000224464	19	12	4	5	7	7	3	5	3	8	6	6	6	15	4	9	19	12	3	27	6	11	6	7	16	12	6	13	5	8	9	7	4	18	5	20	6	5	5	1	13	2	3	3	20	32	16	38	12	8	7	3	12	8	4	7	10	15	3	12	7	5	3	15	5	5	2	2	0	29	8	31	2	7	2	4	11	0	2	1	13	9	7	4	4	9	3	2
ENSG00000224465	0	0	0	0	0	0	0	0	0	0	0	0	0	0	0	0	0	0	0	0	0	0	0	0	0	0	0	0	0	0	0	0	0	0	0	0	0	0	0	0	0	0	0	0	0	0	0	0	0	0	0	0	1	3	2	7	43	57	26	36	0	0	0	1	9	6	1	5	0	0	2	0	0	0	0	0	0	0	0	0	0	2	0	0	0	0	0	0
ENSG00000224467	0	0	0	0	1	0	0	0	0	0	0	0	0	0	1	0	0	0	0	0	0	2	0	0	0	1	0	1	0	0	0	0	0	6	0	20	0	1	0	0	0	0	0	2	0	0	0	0	1	1	2	0	0	0	0	1	0	0	0	0	0	0	0	0	0	1	0	0	0	0	2	0	0	0	0	0	0	0	0	0	15	1	6	5	0	1	1	1
ENSG00000224468	17	37	21	31	20	25	22	12	7	17	11	17	13	48	20	22	17	23	15	45	18	40	18	36	16	32	13	16	17	35	16	19	15	87	21	60	58	23	34	9	34	26	14	25	35	37	21	64	18	8	11	6	21	12	11	19	19	55	9	24	12	33	9	20	18	30	12	14	0	29	10	13	14	19	11	25	24	7	12	7	37	14	31	12	11	15	6	10
ENSG00000224469	0	0	1	0	1	1	0	1	3	4	3	2	0	0	0	0	0	0	3	0	1	7	0	2	7	11	4	4	2	2	8	5	0	2	0	0	3	1	2	1	0	0	0	0	0	0	0	0	18	3	7	3	4	1	1	1	7	21	2	24	3	3	0	14	1	1	0	0	0	29	0	2	0	0	0	0	2	4	0	1	0	1	0	0	0	1	2	0
ENSG00000224470	2456	2478	2545	2311	2290	2719	4129	2539	1934	2141	2001	2026	2272	2384	2532	2663	2633	2712	2508	2316	2105	1951	1878	1749	1316	1511	1843	1560	2305	2470	2863	2692	1842	1692	2009	1637	2098	2427	2272	2317	2218	2331	1889	2075	1708	1480	1638	1707	2070	1935	2289	1983	2513	2714	3658	3744	1137	1113	1222	948	2202	2374	2464	2628	1795	1771	2000	2276	3762	2269	2881	3054	2211	1606	2009	1445	1164	1031	1370	1253	2356	2575	2300	2074	2239	2241	2619	1743
ENSG00000224471	5	4	3	3	4	2	4	1	0	2	5	2	3	6	4	5	3	8	2	29	0	8	0	3	3	4	3	2	1	0	2	1	2	14	0	3	5	3	5	2	15	6	2	2	5	7	2	6	2	2	2	0	4	0	3	4	0	0	2	0	2	2	0	2	3	4	0	1	0	0	0	5	1	3	2	3	0	7	0	2	6	2	5	3	0	2	0	1
ENSG00000224476	9	2	6	4	6	4	3	4	6	2	3	7	2	8	4	2	2	2	4	12	0	0	0	0	5	3	1	1	0	1	0	1	0	6	7	12	0	2	1	1	4	0	2	2	4	4	11	2	5	4	5	4	3	5	3	7	2	3	0	0	3	0	1	3	3	3	1	2	0	0	0	0	1	2	2	2	3	0	0	1	5	2	12	4	2	2	0	1
ENSG00000224479	16	7	6	8	11	12	10	16	4	5	3	7	8	8	12	8	14	16	15	21	15	10	3	8	13	14	11	20	7	4	8	18	11	14	35	37	6	9	5	4	2	2	4	2	2	8	2	8	9	3	9	4	15	12	30	43	4	17	7	12	7	2	5	5	22	17	11	19	0	10	9	27	7	6	9	7	11	12	7	9	15	13	17	6	2	6	14	1
ENSG00000224481	3	2	8	6	3	3	7	4	0	4	3	2	0	0	3	1	5	3	9	14	1	4	4	3	2	2	5	4	5	4	15	8	4	0	5	6	2	1	8	1	4	2	3	5	5	6	2	10	11	6	7	8	4	3	9	13	0	0	0	12	2	3	3	5	3	1	3	3	0	10	4	5	1	9	7	7	3	2	7	1	3	3	3	2	9	5	20	40
ENSG00000224488	19	2	0	2	2	9	5	4	5	6	0	2	1	2	3	3	0	0	0	0	1	5	3	0	9	7	4	8	6	2	6	5	3	26	0	12	5	4	3	1	2	3	0	3	2	4	0	8	0	0	0	0	4	3	3	6	8	23	2	0	2	2	0	5	4	4	0	2	0	0	0	3	3	4	1	5	0	6	1	1	10	4	5	2	3	15	2	2
ENSG00000224490	51	52	27	32	59	44	27	38	23	63	15	35	45	87	41	44	61	69	34	90	41	54	47	64	52	88	23	42	37	45	25	45	73	104	79	142	107	72	60	39	120	85	58	70	68	58	69	82	56	61	49	42	72	43	44	48	95	133	59	72	66	59	40	57	68	39	28	37	37	75	39	49	52	73	33	40	55	73	33	45	70	34	45	30	43	51	34	35
ENSG00000224493	4	0	1	0	0	2	3	1	0	2	1	2	0	0	1	0	3	2	2	6	1	4	0	6	5	7	6	5	2	0	5	2	6	21	5	32	3	1	3	0	0	0	0	0	0	2	0	0	8	1	5	2	3	1	3	2	0	0	0	0	3	2	0	10	1	6	0	0	0	0	0	2	2	5	2	5	3	6	1	2	4	2	3	1	2	2	2	1
ENSG00000224497	17	24	15	29	31	16	8	10	16	46	11	19	24	55	46	59	12	7	7	29	22	47	7	24	15	33	10	17	10	21	16	20	23	83	70	97	56	36	47	21	39	24	19	22	19	24	19	38	20	16	13	7	23	11	10	22	11	25	10	48	35	47	20	38	16	16	6	10	0	29	16	35	8	21	4	18	12	23	23	6	40	25	43	23	4	8	5	7
ENSG00000224505	198	242	335	354	288	217	275	199	152	162	184	168	199	206	258	326	125	169	196	200	104	98	41	102	139	158	187	175	179	181	140	187	246	185	235	222	192	171	263	215	369	324	308	396	227	177	297	362	152	122	190	206	107	95	100	153	277	215	230	72	150	167	216	198	98	105	166	174	147	94	437	387	148	154	151	131	221	212	214	137	267	241	425	295	108	90	82	120
ENSG00000224511	0	1	3	2	2	0	13	2	11	9	16	7	0	0	2	0	0	2	12	6	69	49	87	109	15	2	58	51	3	4	59	45	9	9	10	29	0	3	0	6	8	8	24	60	6	10	22	14	319	95	203	129	5	5	106	90	2	7	36	12	7	8	13	14	87	69	113	100	0	10	51	35	5	13	40	19	15	15	106	109	2	9	6	6	19	10	70	17
ENSG00000224516	3	79	245	151	177	2	4	8	52	1	161	5	5507	4935	1152	2259	109	334	315	277	845	855	116	122	91	141	905	510	100	49	38	122	727	487	313	196	1088	528	425	207	1794	3383	2230	5594	793	1187	766	598	16	80	57	63	40	110	125	123	5	3	29	0	32	8	103	56	200	318	813	830	0	29	59	63	38	10	712	360	29	39	28	41	13	13	25	11	9	9	8	3
ENSG00000224520	18	117	191	216	117	19	27	30	23	27	42	20	91	51	58	53	5	13	16	14	29	17	49	36	38	26	119	84	105	95	68	63	72	23	99	29	45	46	60	152	9	4	23	18	76	53	31	26	30	41	51	38	46	43	24	17	34	9	28	12	21	19	48	42	36	33	33	32	256	47	75	52	4	12	5	6	6	4	1	2	45	49	63	71	16	16	10	7
ENSG00000224525	2	1	1	0	0	0	3	3	2	3	3	3	1	0	2	3	0	0	0	0	1	4	4	2	0	0	1	0	0	2	1	2	4	2	2	6	0	0	0	0	0	0	0	0	0	0	0	0	0	1	0	0	9	6	17	15	0	0	0	0	0	0	0	1	2	2	7	6	0	0	4	6	2	0	1	1	0	0	0	0	0	0	0	2	0	1	1	0
ENSG00000224531	668	531	358	412	343	697	975	630	823	913	740	1112	430	412	816	724	1095	1464	1476	1078	992	814	961	706	318	277	165	234	421	507	828	646	792	1035	848	800	440	508	610	581	854	873	837	975	980	804	937	798	369	380	299	297	683	780	1237	1093	1313	1233	1331	474	429	572	465	403	632	516	763	634	585	542	848	817	766	702	1110	772	531	439	905	847	585	538	565	502	733	794	1152	861
ENSG00000224533	12	6	5	7	8	11	7	4	5	8	1	7	3	11	6	8	10	5	5	8	4	13	0	8	4	7	4	4	3	4	4	4	2	14	0	20	6	7	7	3	4	8	3	7	11	15	6	22	0	0	0	0	21	10	7	21	7	7	2	0	6	4	3	6	0	0	0	0	0	19	7	6	3	3	4	8	3	6	5	0	21	6	11	7	1	5	5	2
ENSG00000224535	2	3	0	3	2	0	0	1	0	0	0	2	0	0	2	1	0	0	0	0	0	0	0	0	1	2	11	15	0	0	0	0	6	0	14	9	0	0	0	0	0	0	0	3	0	0	0	0	3	2	1	3	2	1	0	1	0	0	0	0	0	0	0	0	0	1	2	1	0	0	2	2	0	1	0	1	3	6	0	2	2	1	9	5	0	0	0	0
ENSG00000224536	86	63	121	104	71	68	136	91	124	138	79	120	52	39	132	102	3	6	21	19	88	99	125	146	20	14	42	48	69	47	207	173	9	9	26	74	13	12	47	23	41	29	46	78	48	55	101	128	179	95	121	102	53	68	101	126	58	37	124	131	56	35	83	62	38	41	39	42	0	47	116	143	34	37	50	58	73	55	104	124	28	83	76	72	51	44	73	131
ENSG00000224539	0	0	0	2	0	0	0	0	0	0	0	0	0	0	0	0	0	0	0	2	0	2	0	0	0	2	0	1	0	0	0	0	0	0	0	0	0	0	0	0	0	0	2	0	0	0	0	0	0	0	0	0	0	1	0	0	10	15	6	12	0	0	0	0	4	5	7	10	0	10	0	0	0	0	0	0	2	0	0	0	0	0	0	0	0	0	0	0
ENSG00000224541	25	18	7	12	13	16	12	7	8	9	9	4	15	21	8	10	20	13	5	25	6	22	4	7	14	12	4	8	9	10	16	10	6	13	3	23	12	7	9	3	13	6	9	5	11	14	11	26	8	8	10	2	2	0	1	5	14	29	9	0	11	10	2	19	5	9	4	5	0	0	7	16	7	20	7	17	3	6	3	2	13	11	15	9	2	8	2	4
ENSG00000224543	43	66	47	96	60	45	38	51	19	53	27	63	19	60	37	57	28	32	24	66	26	31	15	35	33	36	25	44	26	30	25	27	42	68	59	88	39	22	31	31	50	17	29	35	40	59	43	80	46	61	57	50	40	34	28	45	54	55	33	36	22	30	18	55	27	20	30	38	0	38	33	87	23	57	25	41	41	32	52	17	51	30	99	40	27	25	11	14
ENSG00000224546	119	103	115	133	136	98	64	99	145	173	126	129	50	34	39	44	116	78	88	43	113	182	120	139	70	55	59	70	169	154	131	166	179	95	139	125	78	79	122	59	57	103	53	81	84	108	115	90	86	64	72	73	23	27	18	16	123	97	57	12	99	102	78	66	64	61	50	68	37	66	80	98	111	140	96	89	121	101	115	178	36	48	59	31	94	80	75	82
ENSG00000224549	3	1	6	8	4	1	3	0	0	1	1	1	1	2	8	6	0	2	2	19	2	2	0	3	7	11	88	143	1	0	5	3	0	0	0	0	0	0	0	0	0	2	2	0	0	0	3	6	14	3	9	4	0	0	1	0	0	0	0	0	11	2	18	27	1	2	5	7	0	0	0	0	0	1	0	0	0	0	0	0	41	13	23	10	0	2	7	4
ENSG00000224551	6	7	4	8	5	5	1	1	3	1	1	2	4	9	4	2	10	9	7	15	2	2	0	2	9	8	2	5	3	5	4	5	0	13	0	3	6	2	3	0	0	0	2	0	5	7	0	2	5	3	3	0	12	3	2	7	2	27	3	0	4	1	0	1	8	9	1	2	0	10	2	6	2	1	1	2	4	7	2	1	5	2	6	2	2	6	1	2
ENSG00000224553	5	2	2	2	3	2	0	2	1	2	1	0	4	4	4	3	6	6	2	17	2	8	2	0	2	2	1	4	2	2	4	3	2	23	0	6	6	3	4	1	8	2	6	0	2	3	0	2	4	2	2	2	2	0	1	2	2	25	5	24	2	0	0	2	3	2	0	2	0	0	0	3	4	2	0	3	0	3	0	0	3	1	3	2	3	3	0	0
ENSG00000224559	0	48	42	43	68	0	1	2	0	0	0	0	0	0	1	0	0	2	0	0	0	2	0	2	119	168	50	81	3	0	1	0	0	0	0	0	0	0	0	0	0	0	0	0	0	0	0	0	1	0	1	0	0	0	0	2	0	0	0	0	0	1	1	5	64	81	12	16	0	0	0	0	0	0	0	0	0	0	0	0	0	0	1	0	0	1	0	0
ENSG00000224563	12	10	16	10	24	10	6	4	5	2	7	2	12	10	8	7	7	18	9	70	1	41	2	12	11	16	10	20	7	7	9	10	6	45	7	35	8	9	9	3	15	3	4	3	6	29	12	18	15	5	10	3	12	3	3	11	11	11	2	0	4	5	3	8	5	11	0	5	0	29	12	41	2	11	4	5	8	11	3	3	13	6	10	6	2	11	2	0
ENSG00000224566	4	2	3	4	6	7	5	8	4	13	3	11	2	4	3	4	4	5	7	21	0	0	0	3	9	4	4	10	2	4	4	4	7	9	9	26	1	0	8	2	11	3	3	3	11	11	14	8	5	2	3	2	5	3	3	7	5	15	5	0	2	4	1	4	4	2	2	6	0	10	6	3	0	6	2	4	3	3	3	0	20	8	32	17	3	4	2	7
ENSG00000224570	3	5	3	5	13	1	3	1	13	8	10	7	2	8	8	5	2	3	8	15	12	14	2	8	18	17	8	9	5	3	13	12	4	18	0	12	7	8	10	9	15	9	4	8	0	2	0	8	2	0	1	0	3	1	3	5	7	19	9	24	3	2	2	2	7	8	2	5	0	10	2	10	2	11	3	9	3	3	1	4	10	8	3	4	4	5	3	5
ENSG00000224574	75	46	29	38	60	81	27	33	55	32	32	23	21	46	14	25	28	50	17	62	10	38	9	30	34	26	21	26	10	6	7	4	15	83	30	103	12	4	13	4	9	3	5	3	42	46	28	80	11	14	12	7	23	13	7	17	61	129	21	24	31	22	16	48	27	21	5	8	0	57	9	24	12	24	3	14	5	11	0	3	10	20	15	19	15	35	3	7
ENSG00000224577	0	2	4	4	3	0	2	3	2	2	4	5	1	0	1	0	2	3	13	14	18	13	15	15	24	21	25	41	6	2	26	20	6	0	18	6	91	82	67	60	11	6	11	9	16	12	15	8	113	111	74	75	57	58	67	76	2	9	6	0	22	23	11	8	10	19	13	13	0	38	13	13	33	26	28	38	9	11	13	27	22	12	17	11	16	13	9	8
ENSG00000224578	83	72	38	30	70	79	25	54	60	70	24	56	58	57	36	32	76	81	36	51	84	98	51	76	61	49	16	23	130	123	52	90	79	42	33	18	55	54	23	30	50	64	25	24	55	50	44	38	38	52	38	40	51	70	31	31	85	59	30	0	68	78	40	24	57	60	54	41	147	29	27	24	68	49	32	28	80	153	39	56	71	53	32	35	85	87	49	34
ENSG00000224579	4	19	3	4	19	6	2	0	6	8	4	3	16	24	10	13	33	21	12	17	5	13	4	7	18	43	6	12	13	15	17	10	34	175	31	35	13	11	15	6	6	8	2	4	5	24	2	20	3	6	5	2	11	7	4	4	10	27	3	12	19	28	5	9	13	25	0	5	0	10	5	5	9	2	1	2	6	8	2	4	7	4	5	2	6	4	2	8
ENSG00000224583	0	0	0	0	0	0	2	0	0	1	1	1	0	0	0	0	0	0	2	2	0	0	17	3	0	0	1	0	0	0	1	1	0	0	0	0	1	0	1	0	0	0	0	0	0	0	0	0	0	0	1	0	0	0	1	0	0	0	0	12	0	0	0	0	0	0	0	1	0	0	0	0	0	0	0	0	0	0	0	0	1	0	0	0	0	0	0	0
ENSG00000224584	11	11	3	4	15	16	1	7	5	8	3	2	27	58	6	6	9	13	0	27	3	17	7	7	14	12	0	2	5	6	2	3	5	14	0	3	13	7	0	1	13	3	2	2	6	19	9	30	6	9	4	1	11	10	1	1	5	29	6	12	11	6	0	1	8	8	2	2	37	10	0	2	2	6	1	2	5	3	0	1	16	2	3	0	1	5	1	2
ENSG00000224592	4	0	2	2	3	2	4	6	3	2	1	1	1	1	0	0	0	2	0	2	7	13	3	8	5	4	1	4	5	1	1	2	3	2	2	3	9	7	12	2	6	3	2	4	9	10	11	10	0	0	0	1	7	10	10	9	0	3	2	0	5	2	3	2	3	3	1	2	0	0	2	3	4	4	7	8	0	0	0	0	0	8	5	4	4	2	2	2
ENSG00000224593	11	4	2	2	6	5	8	6	39	31	16	13	2	0	2	2	30	39	6	27	3	22	0	4	5	8	3	4	8	10	3	3	4	28	6	12	4	3	0	1	2	0	7	0	11	50	16	70	22	8	11	3	10	6	0	0	34	173	14	155	9	6	4	18	3	8	0	1	0	38	2	12	6	15	6	7	2	8	1	1	0	0	0	2	3	14	2	0
ENSG00000224594	0	4	7	4	4	0	1	0	1	0	0	0	1	1	1	1	2	0	9	10	70	58	45	39	83	111	99	119	17	14	57	47	0	0	0	0	26	7	38	5	122	143	126	279	7	14	8	14	1	2	0	0	3	4	40	17	0	0	6	0	10	5	8	14	2	2	18	24	37	38	116	132	0	0	0	0	6	8	6	16	54	26	90	28	55	49	103	40
ENSG00000224596	9	5	15	8	9	6	14	12	5	15	2	8	7	20	26	43	2	0	8	10	6	10	241	208	10	10	14	20	8	6	10	17	4	6	10	37	11	1	38	3	8	4	4	9	5	10	22	34	36	23	18	6	8	6	11	19	4	0	5	0	23	21	15	26	3	8	17	23	0	0	9	13	2	28	20	27	13	8	9	12	4	4	15	4	9	9	19	17
ENSG00000224597	2349	581	705	650	511	2297	3725	2433	967	1229	1322	1387	603	638	765	668	673	680	760	734	1120	1137	1573	1022	424	464	482	445	502	505	776	698	297	350	409	412	434	522	407	682	1081	967	1020	908	439	437	342	453	867	774	920	914	720	611	821	816	966	1161	1264	1446	683	623	661	821	562	467	508	501	512	710	822	844	577	784	783	878	662	654	707	552	699	660	667	641	346	389	407	312
ENSG00000224598	18	13	10	8	23	7	8	3	6	4	3	1	12	10	5	7	13	16	4	19	3	14	0	10	21	8	3	5	7	6	11	9	7	30	0	15	9	6	4	2	2	2	4	3	10	20	6	10	8	8	5	2	12	3	2	1	16	45	3	12	14	7	3	10	10	9	0	1	0	19	3	14	3	4	3	7	2	7	1	2	25	7	11	6	3	10	3	4
ENSG00000224599	5	3	6	4	4	2	3	5	8	4	3	4	4	2	7	4	2	0	4	0	2	4	0	2	9	6	3	6	5	4	5	7	0	2	0	0	6	6	5	3	2	2	3	3	4	3	6	8	11	8	7	8	9	8	8	10	0	3	2	0	7	4	7	6	3	4	2	3	0	29	3	3	2	3	3	4	5	4	5	6	5	5	4	3	6	3	2	5
ENSG00000224604	0	0	0	0	0	1	0	0	0	0	0	0	0	0	0	0	0	0	0	0	0	0	0	2	4	1	1	2	0	0	0	0	0	2	0	6	3	0	3	0	0	0	0	0	0	2	0	10	0	0	0	0	0	0	0	0	0	3	0	24	1	1	0	0	3	7	2	2	0	0	0	0	0	1	5	3	2	3	0	2	9	4	15	3	1	2	5	2
ENSG00000224606	10	10	6	9	13	5	4	5	0	1	10	0	5	15	4	12	6	4	4	34	0	5	3	6	14	10	6	10	2	1	2	3	4	25	3	26	11	10	7	8	15	6	4	3	13	31	8	28	3	3	1	1	8	5	1	6	2	13	3	0	1	0	0	1	5	8	1	3	0	19	3	35	2	5	2	3	2	12	1	2	9	5	13	6	4	7	2	1
ENSG00000224611	0	0	0	1	0	1	2	1	0	8	1	3	0	1	1	2	4	0	13	23	8	2	8	60	3	1	3	3	1	1	2	3	10	2	19	12	0	1	0	0	4	2	2	9	0	0	2	2	0	1	2	1	5	3	13	37	4	7	0	0	2	1	1	4	6	2	22	30	0	0	3	2	2	84	9	20	3	2	9	4	5	7	17	3	2	8	11	10
ENSG00000224614	455	191	144	164	243	466	347	372	155	184	81	125	117	186	115	132	81	90	113	154	100	102	53	93	104	75	82	90	163	126	83	97	159	180	150	270	128	91	177	92	69	82	89	91	63	82	82	90	60	39	45	41	154	102	169	233	90	93	88	131	132	177	161	240	189	204	180	163	256	122	36	45	189	398	281	280	131	198	153	126	183	230	197	177	146	100	163	172
ENSG00000224616	10	9	28	30	13	12	18	20	6	21	7	16	2	12	24	43	5	9	13	32	23	11	10	20	5	7	24	25	12	8	8	19	5	9	10	35	8	7	23	10	6	6	7	16	3	11	12	12	10	4	6	9	10	13	27	32	13	5	10	0	11	6	16	29	14	16	11	17	0	0	9	12	6	38	22	28	8	9	8	9	9	15	17	12	11	15	19	35
ENSG00000224618	34	13	14	7	16	28	17	22	17	13	17	11	16	32	24	45	32	34	7	34	6	22	3	6	34	64	30	27	7	14	14	13	9	56	6	18	23	13	21	6	0	0	0	0	6	53	16	44	24	11	12	4	14	7	3	9	13	69	22	60	4	8	1	12	6	13	0	3	74	141	22	101	8	8	5	9	0	0	0	0	21	14	43	15	6	11	3	4
ENSG00000224621	23	32	15	26	24	24	19	18	13	6	16	8	21	70	17	39	14	10	5	32	12	19	10	14	30	59	14	18	0	2	2	1	15	26	7	23	38	34	15	22	22	12	9	8	58	74	56	66	32	27	19	15	23	17	15	15	2	5	2	0	4	22	2	8	14	23	6	16	37	0	18	26	10	17	8	14	18	16	14	8	27	23	60	22	8	14	6	8
ENSG00000224626	4	3	3	6	4	4	2	2	1	2	0	1	0	2	1	3	0	2	2	4	1	4	0	2	0	2	2	4	1	2	6	3	3	23	5	15	2	2	2	1	0	0	0	0	0	6	5	12	2	0	2	0	4	1	0	3	0	7	0	0	0	0	0	4	1	2	1	0	0	19	4	3	2	3	2	2	3	4	0	4	6	1	7	2	0	0	1	2
ENSG00000224629	11	9	3	5	12	6	3	0	2	7	3	3	6	10	2	6	10	6	3	19	3	13	2	2	7	6	4	5	6	4	7	5	4	9	9	9	8	5	4	3	20	2	7	6	7	21	11	24	10	8	6	2	7	8	1	3	7	27	3	0	10	6	3	8	11	11	2	3	0	47	0	6	7	4	1	6	6	6	1	1	11	4	8	5	0	3	2	1
ENSG00000224631	67	91	68	66	63	44	51	45	39	72	47	63	43	73	69	55	53	51	53	57	44	78	49	52	81	76	36	43	125	102	118	173	31	38	55	77	109	87	106	68	39	29	67	40	59	42	77	34	57	93	45	51	48	85	65	55	54	33	71	24	57	42	47	55	68	101	57	51	37	38	16	26	34	44	28	44	41	86	59	80	53	51	54	46	99	94	81	89
ENSG00000224635	42	73	10	29	46	58	10	12	19	17	9	13	35	159	34	49	54	31	14	49	55	108	9	35	83	185	15	26	27	52	36	20	39	163	6	32	69	57	20	18	76	26	14	11	52	121	34	118	23	39	28	15	59	41	10	17	49	105	28	60	45	56	8	15	56	69	8	22	0	19	6	9	25	17	5	14	46	69	33	31	37	14	20	9	20	22	5	3
ENSG00000224638	5	5	5	8	6	1	3	1	3	3	3	1	3	3	4	6	10	8	0	12	0	2	0	2	6	8	3	5	2	4	5	3	6	37	7	26	6	6	6	1	2	6	2	2	5	7	2	12	3	3	1	2	3	2	0	3	5	31	0	12	2	2	0	2	2	3	0	2	0	0	2	10	2	5	1	3	8	2	3	0	5	2	5	2	2	3	1	2
ENSG00000224643	11	7	8	21	16	7	8	11	6	17	4	13	12	15	14	22	13	12	27	14	7	2	3	7	4	12	18	26	4	7	5	10	34	4	31	23	22	14	26	15	22	20	19	21	5	10	6	10	42	33	42	55	17	13	25	25	17	5	9	0	16	16	16	16	16	6	30	30	37	10	40	34	6	19	18	12	13	15	11	5	6	10	11	8	22	18	21	18
ENSG00000224644	26	1	0	0	1	34	10	7	0	0	0	0	3	6	2	3	25	32	23	71	3	7	2	3	3	5	3	1	1	1	2	2	9	32	6	12	38	18	18	3	15	2	3	5	9	3	9	8	10	6	3	2	3	2	2	1	28	115	14	12	11	2	1	2	15	17	3	4	0	10	2	2	43	124	39	105	16	21	7	8	9	1	7	2	9	8	2	4
ENSG00000224645	119	73	137	175	102	132	208	347	91	240	129	256	80	71	139	172	48	79	156	152	277	169	103	189	83	74	173	180	174	158	209	389	157	125	215	128	135	102	169	152	48	56	40	92	171	113	183	161	160	89	192	173	87	92	155	163	107	95	126	107	111	95	125	132	58	73	157	142	0	29	100	108	87	108	140	131	170	116	108	95	125	237	254	202	166	120	101	113
ENSG00000224646	3	1	3	2	1	3	8	3	2	2	2	1	1	3	2	2	2	0	0	0	1	0	0	0	3	1	1	2	6	6	14	13	3	0	3	6	2	2	5	3	2	3	2	4	0	0	2	2	0	2	0	1	2	4	4	5	0	0	0	0	1	1	0	2	0	2	1	2	0	0	3	0	0	2	2	3	3	3	3	4	1	3	5	4	1	0	0	2
ENSG00000224647	10	3	4	2	2	10	30	6	3	8	5	7	0	1	8	14	2	2	18	23	1	2	0	2	4	1	2	1	2	6	16	5	0	0	0	6	4	2	7	2	4	0	4	7	6	3	6	10	5	2	2	2	2	1	3	9	4	5	2	12	6	2	3	13	3	6	1	2	0	0	0	0	0	0	2	2	2	0	3	1	3	5	3	2	11	3	14	130
ENSG00000224650	0	1	5	5	2	0	0	0	0	0	0	0	0	0	0	0	0	0	0	0	1	0	0	0	0	1	13	14	0	0	0	0	0	0	0	0	0	0	0	1	0	0	0	2	3	0	3	2	0	0	0	0	0	1	1	2	0	0	0	0	0	0	2	2	0	0	0	0	0	0	0	2	0	0	0	0	0	0	1	0	0	0	2	3	0	0	0	0
ENSG00000224652	1	2	23	24	10	0	2	10	25	25	8	24	6	17	59	61	2	6	30	17	1	0	0	0	63	54	221	242	0	0	1	2	30	18	67	165	0	1	10	2	16	7	23	60	11	25	40	66	1	0	0	2	3	3	25	14	0	3	0	0	2	3	2	8	39	36	58	52	0	10	24	21	3	8	6	6	17	27	5	7	30	32	44	26	5	4	16	7
ENSG00000224658	5	0	0	1	2	2	3	1	2	2	2	1	0	1	0	2	10	8	6	15	0	0	0	0	1	3	4	2	0	0	0	0	2	11	2	46	1	2	3	1	0	0	0	0	2	2	0	2	2	1	2	0	1	0	2	3	0	7	0	0	0	0	1	2	1	4	0	2	0	0	0	2	4	2	5	3	5	4	1	1	0	0	0	0	0	1	0	0
ENSG00000224660	684	315	557	607	346	777	853	524	623	654	606	608	257	451	388	392	234	284	302	460	204	334	158	241	475	609	1140	1037	221	237	418	303	259	337	438	619	294	261	353	239	276	214	273	270	854	998	1059	1265	358	397	439	390	258	246	429	507	260	414	309	498	306	430	696	684	269	229	255	295	74	570	885	853	627	716	796	802	155	190	236	180	304	330	400	385	238	255	255	408
ENSG00000224667	2	2	1	3	2	0	1	0	0	4	0	2	0	1	1	1	0	0	7	10	2	2	0	3	3	4	11	4	3	0	2	2	2	6	2	9	2	0	3	1	0	0	2	0	3	0	3	8	8	2	4	4	3	0	4	7	11	15	3	0	2	0	2	6	2	0	2	5	0	10	4	6	1	2	3	3	4	2	1	1	3	1	3	2	0	2	3	1
ENSG00000224668	0	5	2	0	3	1	2	3	27	7	11	6	3	3	2	3	3	4	3	0	5	14	6	3	1	2	2	2	4	7	3	3	2	2	2	3	8	30	2	4	2	0	2	4	7	37	3	30	9	12	9	6	5	5	3	2	4	0	0	0	9	8	3	6	3	4	4	4	0	0	2	2	4	1	3	2	2	8	2	0	2	4	2	1	6	2	3	2
ENSG00000224669	0	0	0	0	0	0	0	0	0	0	0	0	0	0	0	0	0	0	0	0	0	0	0	0	0	0	0	0	0	0	0	0	0	0	0	0	0	0	0	0	0	0	0	0	7	24	8	18	0	0	0	0	0	0	0	0	0	0	0	0	0	0	0	0	0	0	0	0	0	0	0	0	1	0	1	0	0	0	0	0	13	5	5	2	0	0	0	0
ENSG00000224672	1	2	2	2	1	0	1	0	1	3	0	2	2	3	11	11	2	0	5	14	0	0	2	2	3	4	1	0	0	2	4	6	7	6	2	0	0	1	1	1	4	2	4	2	5	10	8	24	2	1	1	1	11	3	5	11	0	3	3	0	2	2	0	2	3	0	2	1	0	10	3	2	0	3	2	3	0	0	1	1	6	0	3	3	2	1	1	1
ENSG00000224675	9	11	6	11	8	9	5	2	6	14	5	10	0	0	2	2	0	0	3	0	3	2	2	3	1	0	1	2	2	1	2	3	0	0	0	0	2	2	2	0	0	0	0	0	2	0	0	0	10	1	7	2	0	0	0	0	0	0	0	0	0	0	1	2	0	1	0	2	0	0	3	9	0	0	0	0	0	3	0	0	0	2	3	0	3	5	3	1
ENSG00000224677	27	15	13	22	11	25	21	22	16	20	17	24	18	24	20	22	16	6	13	19	14	14	8	15	44	30	25	28	18	19	25	28	13	14	17	18	36	39	44	30	2	3	7	9	14	14	15	12	48	41	40	42	34	19	24	41	13	11	14	36	27	36	40	40	23	19	27	20	37	29	21	13	20	26	23	24	15	21	16	16	43	47	43	51	20	17	15	25
ENSG00000224678	4	5	8	4	7	1	0	2	0	4	0	2	4	4	4	4	0	0	2	10	1	10	3	3	3	3	1	1	2	2	3	3	6	7	7	26	4	1	3	1	2	0	0	2	2	7	0	16	6	0	0	0	3	1	3	3	2	9	3	12	4	2	1	1	3	2	0	2	0	10	0	2	1	6	4	5	2	2	1	1	1	1	3	3	0	3	2	0
ENSG00000224679	1	1	4	0	4	0	0	0	0	0	0	0	0	0	0	1	5	5	5	15	0	2	0	0	21	52	20	21	0	2	0	1	0	0	0	3	0	0	1	0	0	0	0	0	0	0	0	0	0	0	0	1	0	0	1	3	2	3	0	0	0	0	0	5	8	16	1	7	0	10	0	0	0	0	0	0	0	0	0	0	0	0	1	0	0	0	1	0
ENSG00000224680	15	10	4	4	9	16	2	5	10	5	6	9	9	12	6	4	11	6	4	6	12	16	4	3	4	8	2	4	10	4	5	5	9	9	3	9	6	7	1	4	8	8	5	5	6	7	5	4	4	3	3	4	7	7	4	7	0	5	3	0	4	3	3	2	12	9	2	5	0	10	5	7	12	4	3	6	3	9	4	2	7	5	3	3	3	4	2	4
ENSG00000224683	3	2	12	8	4	0	1	2	0	0	2	2	4	7	7	6	5	9	2	15	1	4	4	3	8	14	4	9	2	2	3	5	5	19	11	15	1	1	0	0	9	9	6	10	3	10	11	20	8	4	7	6	2	0	2	0	13	17	2	0	1	1	3	5	3	3	0	3	0	10	5	2	0	2	1	4	0	0	0	0	3	1	9	0	0	1	2	0
ENSG00000224687	56	162	141	168	174	48	31	35	81	55	109	91	159	170	150	191	124	110	92	154	113	146	114	97	74	62	43	47	93	124	107	110	44	75	47	94	124	99	71	93	197	218	221	189	236	324	167	237	54	52	46	42	210	198	127	116	32	57	34	48	103	117	93	85	102	103	62	61	74	131	98	100	98	79	80	155	46	54	38	36	247	148	215	186	83	103	50	52
ENSG00000224689	6	4	8	5	6	2	7	8	5	6	13	9	8	8	16	38	23	13	95	73	230	195	212	204	3	3	16	32	5	6	3	3	260	113	488	361	3	7	4	8	475	471	337	464	3	3	8	2	4	6	3	2	10	14	109	91	866	884	574	403	4	9	8	17	9	3	83	86	37	0	17	24	16	152	203	82	260	114	335	151	428	408	496	303	20	13	65	14
ENSG00000224690	2	3	3	0	3	2	2	1	5	4	0	3	1	5	3	3	12	7	6	27	0	4	0	0	3	4	2	6	3	2	4	1	5	4	6	18	3	2	1	1	6	0	2	2	7	18	6	10	2	0	4	1	3	1	2	3	4	5	2	0	6	3	1	4	1	3	1	3	0	0	3	6	2	2	1	2	3	7	1	2	2	1	4	2	2	3	2	3
ENSG00000224699	561	749	407	584	698	522	321	486	300	493	334	563	658	845	588	728	516	628	490	712	658	774	496	712	295	388	182	374	411	541	280	500	413	480	484	610	336	315	280	385	538	429	513	546	565	662	739	727	396	382	322	381	631	597	465	513	644	739	571	498	497	491	434	416	322	293	362	333	1023	346	283	303	614	599	510	616	528	632	392	420	621	508	565	489	662	550	520	939
ENSG00000224707	30	23	11	14	32	14	9	7	12	9	8	8	11	22	7	17	42	45	11	51	11	82	8	18	47	69	17	23	11	11	16	6	13	87	3	43	15	19	18	4	23	7	2	6	17	38	19	46	22	5	16	3	15	3	3	3	28	77	15	48	19	10	1	13	18	25	2	4	0	103	4	20	12	9	7	7	5	22	2	2	30	8	13	6	3	10	2	3
ENSG00000224709	1	4	3	4	4	1	0	2	18	1	12	2	0	0	1	0	6	6	2	4	1	0	0	2	1	4	3	2	2	3	3	1	0	2	0	0	4	2	4	0	8	2	0	2	2	6	3	8	5	3	3	2	2	2	0	4	5	0	0	0	2	2	1	1	4	4	1	2	0	0	0	0	0	0	1	1	4	3	1	3	0	1	3	0	0	4	1	1
ENSG00000224712	5	3	3	2	1	5	11	6	1	4	0	4	2	6	8	4	0	0	2	4	3	2	4	3	7	10	4	7	5	2	3	3	5	2	2	0	3	3	5	2	0	3	2	3	2	2	3	0	2	5	2	2	5	7	7	17	4	0	6	12	9	3	5	12	9	6	4	6	0	19	4	2	3	14	5	7	2	2	2	4	3	13	7	6	1	2	1	2
ENSG00000224713	5	1	11	5	2	2	1	3	220	460	184	490	42	34	186	192	35	36	162	165	291	255	210	341	174	135	652	615	239	116	416	428	83	19	105	83	298	136	577	199	29	54	61	129	103	86	208	241	425	146	316	259	6	5	19	11	37	69	88	202	190	221	247	326	5	3	9	7	74	215	241	283	5	30	45	38	118	138	254	281	39	39	105	56	136	66	204	148
ENSG00000224715	8	16	5	6	11	12	31	20	3	0	2	0	0	0	0	2	2	0	0	0	0	0	2	0	1	2	1	1	1	1	0	0	5	33	3	12	1	0	2	0	25	12	3	5	2	0	0	0	5	5	2	0	32	16	12	9	0	0	2	12	6	7	2	2	18	14	5	5	0	10	4	2	0	2	1	1	10	4	8	2	1	0	3	2	9	15	8	4
ENSG00000224717	1	3	2	0	2	1	3	5	6	11	6	14	1	1	4	5	0	0	2	0	11	7	8	14	0	1	1	2	1	1	0	0	0	2	0	3	1	2	3	1	0	6	0	2	2	0	0	4	12	15	10	7	0	0	0	1	0	3	2	0	0	0	0	2	0	0	0	0	0	0	0	0	0	0	0	2	2	2	2	1	0	0	0	2	0	1	0	3
ENSG00000224721	6	94	136	126	130	6	11	10	9	7	15	8	0	0	2	1	27	19	17	15	24	25	12	23	12	23	45	42	3	8	5	13	7	11	37	26	23	25	53	44	60	73	145	131	76	105	150	84	16	44	31	43	5	14	34	41	41	37	51	24	37	21	43	51	9	6	24	30	74	47	79	37	12	9	64	48	9	17	5	13	150	69	161	195	11	9	14	4
ENSG00000224722	11	11	26	21	25	11	16	7	13	18	9	9	3	4	6	6	3	6	6	27	0	2	4	7	12	13	15	17	6	4	8	5	7	9	3	80	6	2	8	2	2	3	0	4	3	4	6	18	26	5	19	7	2	3	4	7	16	27	5	48	1	1	1	8	18	14	0	7	37	66	10	40	4	5	3	5	3	8	1	3	1	1	5	3	4	4	2	2
ENSG00000224727	16	7	3	3	7	7	9	4	8	11	12	6	12	23	16	11	37	22	17	99	4	16	2	8	31	20	8	10	7	8	14	9	8	33	7	40	11	6	13	3	39	11	13	4	14	24	15	24	11	5	14	4	29	12	12	23	19	31	6	12	7	14	5	26	10	13	2	5	0	57	12	26	10	12	7	12	10	16	4	7	16	8	12	5	8	9	7	2
ENSG00000224728	68	25	22	28	34	47	64	31	34	35	21	23	58	61	56	57	19	12	15	34	9	31	7	23	56	50	30	44	51	43	71	44	28	88	19	77	39	18	17	6	15	8	7	4	37	95	27	78	9	11	6	4	16	18	13	11	11	47	7	48	19	10	3	16	24	26	2	9	0	66	7	14	35	73	19	49	7	13	2	3	28	11	15	6	13	28	6	7
ENSG00000224729	17	15	55	65	34	9	15	14	11	26	5	15	17	14	16	26	12	7	34	58	27	46	23	97	34	28	50	54	24	20	25	28	7	6	9	12	15	7	48	7	15	7	11	16	25	44	51	68	18	14	13	13	22	24	19	42	8	15	6	0	24	36	22	27	13	9	11	26	37	85	17	23	2	12	3	16	16	11	11	14	7	7	11	7	18	12	12	39
ENSG00000224733	11	32	13	21	49	7	6	7	19	10	12	11	10	25	14	27	19	27	6	62	5	40	4	15	85	87	39	60	15	22	32	27	41	225	33	162	11	7	15	2	44	13	9	7	12	36	12	30	21	8	14	5	21	6	10	14	7	33	3	0	23	31	12	41	20	35	4	5	0	47	11	73	3	17	3	14	11	15	1	3	74	22	27	9	6	23	3	1
ENSG00000224738	91	89	74	74	90	97	101	73	75	87	53	94	103	151	147	179	78	86	49	101	73	60	48	63	55	83	58	56	106	115	104	140	105	145	75	97	165	130	186	123	108	113	79	118	60	65	69	46	46	80	44	48	83	100	86	82	89	101	109	143	83	72	66	83	121	121	140	102	74	85	37	33	98	74	73	97	48	64	36	42	62	39	39	55	106	139	95	101
ENSG00000224745	34	24	11	12	19	33	13	11	13	15	7	6	10	31	13	16	20	17	8	23	4	14	5	14	27	20	7	13	15	17	14	17	21	47	15	52	19	9	12	5	25	7	11	12	21	36	12	24	28	11	19	12	23	10	6	15	8	39	7	12	29	15	9	18	11	17	5	4	0	0	20	20	4	24	3	12	11	17	9	7	17	6	15	4	6	9	3	5
ENSG00000224746	7	10	6	8	9	5	18	2	7	7	5	4	9	14	11	13	9	6	6	17	1	5	2	4	14	14	11	18	4	8	3	4	9	26	14	32	9	10	8	3	6	7	4	5	14	20	19	22	18	6	8	6	3	5	4	8	7	15	3	0	11	6	2	8	9	6	3	5	0	10	6	7	7	3	5	8	3	6	4	7	16	6	13	5	3	7	4	7
ENSG00000224747	2	1	14	6	2	2	5	3	1	3	0	3	0	0	0	0	0	2	0	4	3	7	13	23	1	0	1	1	3	2	8	8	0	0	0	0	0	1	2	1	0	0	0	5	2	7	9	18	0	0	0	1	1	0	0	7	0	0	0	0	4	4	3	13	1	3	1	3	0	0	0	0	0	1	0	3	0	2	1	0	0	0	0	0	2	2	3	5
ENSG00000224750	1	0	1	0	0	0	2	1	2	1	5	3	1	0	0	0	0	0	2	2	1	0	3	0	3	3	3	5	0	0	1	0	9	4	11	23	0	1	3	1	8	4	0	3	0	0	0	0	0	0	1	1	0	0	0	3	0	0	7	36	0	3	0	2	6	8	12	14	0	0	3	2	1	0	0	0	0	0	0	1	0	0	1	1	3	5	11	1
ENSG00000224751	65	7	4	0	15	28	17	10	38	33	24	31	10	11	11	9	90	87	50	286	5	32	4	8	14	15	6	5	10	5	13	5	11	104	18	66	22	3	18	3	9	0	2	2	9	18	11	26	8	3	5	1	7	3	3	3	16	83	7	36	14	10	2	10	8	10	2	2	0	0	3	6	7	6	4	4	6	9	0	6	13	7	10	5	2	7	1	0
ENSG00000224752	2	2	2	2	1	1	2	5	3	4	2	5	0	0	0	1	0	2	0	0	0	0	0	0	0	0	0	0	0	0	0	1	3	9	2	20	1	0	2	0	2	4	3	4	5	16	6	18	0	0	0	0	0	0	0	0	4	9	3	0	1	0	0	0	2	4	4	2	0	0	0	0	24	81	31	42	5	15	4	2	22	31	22	9	0	0	0	0
ENSG00000224758	0	0	0	0	0	0	0	0	8	14	3	10	0	0	0	0	2	2	9	6	6	5	4	8	0	0	0	1	0	0	1	0	9	14	9	29	0	0	0	0	0	0	0	0	0	0	0	0	1	2	1	2	51	44	36	67	0	0	2	0	0	0	0	0	35	19	20	34	0	29	5	3	2	15	6	7	32	22	55	13	8	2	10	3	4	5	4	7
ENSG00000224764	15	18	27	30	29	15	15	22	11	5	8	7	9	7	7	7	12	24	17	55	4	13	4	20	12	21	21	28	5	4	13	12	14	32	13	32	8	5	11	3	11	8	7	10	12	32	18	22	12	12	11	7	6	3	6	13	7	19	5	0	15	6	16	19	11	14	11	13	0	0	19	19	11	15	14	14	28	41	24	20	25	6	14	10	5	9	5	4
ENSG00000224769	15	37	416	296	114	26	27	12	8	11	17	9	2	1	6	8	16	31	18	36	0	0	0	0	16	9	329	204	3	4	17	11	179	59	356	398	9	13	41	3	22	17	34	40	2	0	3	0	117	69	90	97	426	425	1617	1789	2	0	3	0	3	1	5	12	69	122	592	642	0	29	72	49	62	916	280	206	116	50	340	149	656	1288	1593	2046	1	3	21	11
ENSG00000224775	0	0	2	1	2	0	0	0	0	0	0	0	8	14	11	19	0	0	0	0	2	0	0	2	0	0	0	0	0	1	1	0	2	0	3	0	0	0	0	0	0	0	0	0	0	0	0	0	0	0	0	0	0	0	0	0	0	0	0	0	0	1	1	0	0	1	0	0	0	0	0	2	0	2	1	0	0	2	0	0	1	0	0	1	1	0	0	0
ENSG00000224777	0	0	0	0	0	0	0	0	0	0	0	0	0	0	0	0	0	0	0	0	0	0	0	0	0	0	0	0	0	0	0	0	0	0	0	0	0	0	0	0	0	2	0	0	0	2	3	4	0	0	0	0	0	0	0	0	4	11	0	12	0	0	0	0	0	0	0	0	0	0	0	0	0	0	0	0	2	0	1	0	0	0	0	0	0	0	0	0
ENSG00000224778	2	0	0	0	0	1	1	2	0	0	0	0	0	0	0	0	2	0	0	0	7	34	7	15	1	0	0	0	0	0	0	0	0	0	0	0	0	0	0	0	0	0	0	0	0	0	0	0	0	0	0	0	0	0	0	0	0	0	0	0	0	0	0	0	0	0	0	0	0	0	0	0	0	0	0	0	2	0	1	2	0	0	0	0	0	0	0	0
ENSG00000224786	2	4	4	18	5	7	18	16	5	4	3	17	2	2	12	7	3	7	16	15	11	7	4	10	6	14	7	20	3	2	7	6	8	9	5	6	7	16	15	15	11	9	10	6	14	11	27	18	5	3	3	7	5	5	5	4	16	15	22	12	17	22	19	25	10	6	19	20	37	0	15	17	2	1	4	2	6	2	2	6	1	3	6	5	4	6	5	4
ENSG00000224789	78	61	49	69	68	52	122	59	27	37	26	32	32	35	43	41	24	44	44	53	91	91	94	80	16	14	26	34	74	99	93	103	40	54	47	60	30	26	46	23	13	9	20	20	23	32	37	58	31	32	34	34	166	160	105	133	29	23	17	36	18	14	45	27	63	77	52	68	0	19	20	19	51	71	81	90	51	46	34	51	76	60	58	60	52	56	40	52
ENSG00000224790	60	45	35	33	43	42	56	40	16	26	10	21	32	71	55	45	28	38	31	30	48	75	71	102	42	63	18	31	31	53	64	53	9	45	19	37	26	28	31	22	15	26	24	15	59	70	70	84	86	62	44	47	26	20	22	27	57	93	56	72	41	44	24	34	25	20	12	18	0	75	19	30	19	27	22	19	39	43	32	61	39	38	23	23	36	32	17	35
ENSG00000224791	0	2	4	3	4	0	0	0	1	0	1	1	1	1	1	1	0	0	0	2	0	0	0	2	1	1	3	2	0	2	1	2	0	0	0	0	0	0	1	3	0	0	2	2	0	4	3	2	1	2	1	0	1	1	2	2	0	0	0	12	0	0	1	2	2	0	1	1	37	0	0	0	0	0	0	0	2	2	0	0	0	0	1	1	1	1	0	0
ENSG00000224794	9	2	6	6	3	10	4	5	6	5	2	4	0	2	0	3	0	0	2	4	3	2	0	0	9	4	18	16	2	4	3	2	0	4	3	3	3	1	0	1	13	6	6	14	5	4	9	8	2	3	2	3	6	3	5	8	0	0	0	0	6	2	3	4	3	3	1	2	0	19	10	14	0	0	1	1	0	0	0	0	5	2	7	6	2	3	1	0
ENSG00000224797	17	6	3	6	8	6	3	3	5	4	4	3	8	8	4	5	16	8	9	19	4	4	2	3	5	4	3	2	6	4	6	4	4	11	0	12	8	2	3	1	8	2	2	3	4	10	5	16	6	5	3	2	15	2	2	7	2	15	3	36	9	5	2	8	7	6	2	2	0	0	2	12	4	4	3	8	0	11	2	1	9	2	5	2	2	7	1	1
ENSG00000224799	1	4	4	5	3	0	0	0	0	0	0	0	0	0	0	0	0	0	0	0	6	5	4	6	5	4	3	6	0	0	0	0	0	0	0	0	2	5	8	2	11	3	2	4	2	3	2	4	13	6	6	2	1	4	4	7	4	15	2	0	5	1	2	7	2	1	0	0	0	19	3	3	4	5	5	8	0	0	0	0	3	7	8	3	1	1	5	4
ENSG00000224802	11	6	2	6	9	3	1	5	4	5	3	7	2	8	1	3	4	2	3	12	0	2	2	2	5	6	2	7	3	8	4	7	7	4	0	9	6	4	3	2	2	0	0	3	0	10	5	10	12	10	6	4	1	5	5	3	0	11	2	12	11	2	2	6	3	3	1	1	0	29	2	9	3	11	5	7	8	4	4	1	9	1	10	2	2	6	3	0
ENSG00000224805	9	2	5	3	2	5	2	6	2	4	3	4	3	4	5	9	0	0	7	4	24	7	8	19	1	0	1	4	2	2	8	10	3	0	22	29	8	5	16	5	6	8	3	6	0	6	12	6	14	8	10	14	5	7	12	15	2	3	2	0	4	2	3	8	2	5	14	19	0	0	13	9	1	3	7	11	2	2	10	3	4	12	7	6	2	2	5	7
ENSG00000224807	1	2	2	2	3	0	2	1	0	1	2	0	1	0	0	0	37	45	49	49	35	26	17	31	1	0	0	0	7	4	6	8	0	0	0	3	30	14	20	8	0	0	0	0	0	3	2	0	0	0	0	1	10	11	13	18	0	0	0	0	12	8	7	15	0	0	1	0	0	0	0	2	0	0	0	0	12	30	17	11	1	0	2	1	25	19	11	18
ENSG00000224808	28	5	14	6	8	20	20	27	21	51	19	50	14	20	55	64	14	10	10	29	0	4	0	2	8	11	35	49	8	7	4	6	29	32	65	94	4	8	5	2	2	2	2	5	9	14	3	8	9	3	8	10	16	16	39	61	14	17	18	0	5	3	9	12	14	5	32	36	0	0	6	5	25	70	35	42	14	4	4	5	37	48	74	38	26	26	36	25
ENSG00000224810	1	0	0	2	2	1	4	2	0	2	1	2	1	0	0	2	0	0	4	2	0	0	0	0	0	0	0	1	2	0	3	5	2	6	11	3	0	0	0	2	0	2	0	0	2	0	2	6	11	3	9	4	0	0	1	1	2	3	5	60	4	3	1	6	0	0	8	17	0	0	0	0	0	3	5	1	0	0	1	2	0	0	3	0	2	1	30	0
ENSG00000224814	876	45	178	188	65	842	827	1156	272	589	177	451	2	9	75	41	923	1142	1016	1173	144	111	103	101	402	451	675	829	141	101	82	169	1681	1571	1144	1750	678	355	832	208	9	12	16	47	10	20	59	46	2	2	2	1	421	539	857	781	1230	1661	1192	806	95	44	186	264	911	985	1320	1172	74	346	433	396	766	1612	1102	870	1404	1633	1648	1872	9	17	19	20	1091	905	1005	736
ENSG00000224817	0	0	0	1	2	0	1	1	7	12	7	12	31	37	31	38	18	11	22	40	36	54	25	34	14	19	15	11	10	10	18	13	26	57	25	26	3	2	1	1	15	11	12	8	3	2	0	8	15	19	18	9	0	1	2	1	16	23	19	0	5	8	2	5	30	40	27	27	0	0	0	0	0	0	1	1	2	0	1	0	25	13	18	18	13	23	17	14
ENSG00000224818	136	96	116	116	108	122	252	179	142	92	186	78	45	48	47	65	87	90	70	85	80	96	108	142	73	71	77	57	114	101	103	161	69	133	79	94	127	137	228	223	97	71	91	90	39	32	51	76	47	45	43	42	111	130	118	109	37	59	64	36	72	142	114	252	128	145	176	208	37	57	93	146	102	139	134	147	176	105	200	128	171	241	174	125	78	54	83	52
ENSG00000224821	56	112	115	83	126	52	68	68	894	509	464	653	68	69	77	63	76	108	156	122	266	234	373	425	4	2	1	1	159	110	87	85	40	64	55	46	221	252	118	111	69	98	86	110	249	271	173	197	0	1	1	0	122	108	103	70	151	155	128	155	238	292	534	467	74	77	63	43	37	94	218	206	82	46	44	77	0	0	0	0	0	0	0	0	81	100	42	57
ENSG00000224822	11	11	20	23	28	4	4	5	12	13	13	10	20	22	21	16	27	45	13	86	6	60	15	22	83	46	38	40	22	20	20	19	18	132	11	91	16	9	10	3	80	21	19	8	34	103	18	78	20	5	12	3	19	5	3	7	57	414	25	143	6	1	2	6	11	11	4	5	0	103	19	90	1	11	5	9	6	20	2	2	66	34	35	17	4	9	4	1
ENSG00000224825	0	0	0	0	0	0	0	0	0	0	0	0	0	0	0	0	0	0	0	0	4	11	5	6	3	4	5	11	0	0	1	7	0	0	0	0	0	0	0	0	0	0	0	0	3	2	2	2	0	0	2	0	0	0	0	0	5	15	0	0	4	6	3	3	2	4	3	5	0	0	3	0	0	1	0	2	0	3	0	0	0	0	0	2	0	1	0	0
ENSG00000224831	12	10	5	10	10	17	6	7	7	10	5	12	6	5	6	4	5	9	7	4	13	7	7	12	5	5	3	8	9	17	7	10	11	6	6	15	6	7	6	4	6	2	2	7	9	2	3	6	10	11	7	10	8	6	10	10	11	9	9	0	8	10	10	7	7	10	8	5	0	10	8	5	12	8	8	7	13	6	20	4	4	8	6	8	7	7	9	9
ENSG00000224837	8	6	4	4	7	6	2	5	1	3	0	7	5	7	5	6	5	11	6	12	5	10	2	10	5	4	3	4	9	8	6	7	6	4	0	0	0	3	3	2	0	3	4	4	4	3	5	4	3	6	3	3	10	12	4	3	10	5	3	60	6	4	0	6	7	3	3	3	0	10	6	9	12	5	3	2	2	4	2	0	2	5	4	4	6	7	2	0
ENSG00000224842	2	12	31	31	26	3	3	1	14	41	13	38	11	17	32	26	3	7	9	8	10	11	8	19	1	0	0	0	5	7	10	23	0	6	6	9	1	0	4	1	4	16	10	16	10	6	15	18	11	5	5	5	7	7	11	20	8	7	2	0	10	6	10	17	5	6	5	14	0	0	5	3	2	7	8	12	5	9	9	3	1	0	0	1	10	3	11	7
ENSG00000224843	3	15	26	18	15	2	1	3	3	10	3	4	20	33	56	100	4	7	7	19	46	38	106	129	10	20	11	14	19	24	27	42	6	9	10	3	9	16	24	13	4	9	7	20	33	28	56	74	36	21	25	25	32	26	26	41	19	9	22	24	16	12	12	14	8	6	12	11	0	29	18	30	7	27	19	24	8	6	4	5	13	19	52	21	18	9	8	21
ENSG00000224846	5	5	6	6	5	3	2	4	8	13	8	16	5	0	7	6	6	8	25	21	6	7	3	12	9	5	13	11	6	4	8	9	11	11	9	18	2	2	2	3	8	2	16	10	5	3	11	10	9	11	8	4	7	11	16	17	7	11	9	12	2	3	3	7	6	3	9	9	0	0	9	7	4	6	8	8	14	3	9	2	9	13	13	6	23	13	10	12
ENSG00000224848	0	0	0	0	0	0	0	0	1	2	0	0	0	0	2	0	10	5	16	15	9	8	8	20	0	0	0	0	1	0	0	0	2	0	3	3	0	0	1	0	22	18	17	34	52	67	57	84	1	0	1	0	0	0	0	0	0	0	0	0	46	25	39	36	0	0	0	1	0	0	10	7	11	21	7	15	0	0	0	0	0	0	3	0	0	0	0	0
ENSG00000224853	3	0	0	0	0	3	4	3	1	7	3	4	0	0	0	0	4	4	13	12	0	2	7	6	2	2	1	2	0	0	0	1	2	4	2	6	1	0	1	4	0	0	0	2	0	0	0	2	2	1	2	2	0	2	1	0	2	5	2	0	1	0	0	1	4	2	11	9	0	0	2	3	2	8	35	27	0	7	3	8	0	3	0	5	9	3	5	10
ENSG00000224854	0	6	4	6	11	0	0	0	0	0	0	0	10	16	13	15	0	0	0	0	3	10	6	8	19	14	34	27	0	0	0	0	2	0	0	0	8	3	5	2	0	0	0	0	4	12	8	24	4	3	5	3	0	0	0	0	0	0	0	0	0	0	0	0	0	0	0	0	0	0	0	0	0	0	0	0	0	0	0	0	0	0	0	0	0	0	0	0
ENSG00000224855	313	302	191	221	280	373	339	341	267	305	294	303	247	191	206	180	306	342	314	312	297	320	238	249	291	265	191	225	255	266	192	209	370	337	245	332	184	156	140	167	266	299	243	242	185	167	146	149	129	173	165	157	396	378	363	264	154	167	201	95	211	214	164	180	230	278	259	252	110	66	182	162	244	152	169	177	480	474	394	358	146	131	136	147	174	233	177	194
ENSG00000224856	7	5	2	3	3	7	4	5	3	7	1	4	1	8	4	5	2	5	6	4	1	5	3	3	7	7	3	5	6	6	2	5	3	11	3	9	3	1	5	1	6	3	2	3	3	2	5	8	3	1	2	1	5	4	4	8	7	9	2	12	4	4	5	2	11	8	4	8	0	10	3	0	2	5	2	5	5	3	5	0	6	2	8	3	3	2	2	1
ENSG00000224858	24	14	7	6	11	20	9	20	15	18	6	8	24	42	23	33	12	20	11	45	10	17	6	4	37	42	7	11	20	20	17	16	7	16	15	29	16	11	10	9	6	7	4	8	17	24	8	22	16	14	11	8	14	11	5	12	13	31	9	0	14	9	3	8	14	14	9	6	0	10	6	16	9	9	7	13	10	15	5	5	17	11	15	8	13	12	9	14
ENSG00000224861	23	21	13	14	18	27	18	25	20	10	15	21	12	9	6	5	39	25	25	109	33	31	19	7	16	22	13	15	19	25	17	15	21	23	10	18	24	37	15	42	16	17	23	7	13	10	8	10	2	14	8	6	10	13	10	5	10	15	15	0	15	8	13	11	19	21	10	12	147	10	15	12	19	8	14	10	18	34	14	10	6	6	9	18	6	18	2	12
ENSG00000224863	0	0	1	0	0	1	0	0	0	3	0	2	0	1	0	0	0	0	4	8	19	25	10	26	2	1	2	2	0	0	1	0	0	0	0	3	1	0	3	0	2	6	2	6	13	12	12	44	10	9	11	7	0	0	1	0	0	3	2	0	2	1	1	1	1	1	0	0	0	0	0	0	0	0	0	0	0	0	3	0	0	0	0	0	0	0	2	3
ENSG00000224864	10	7	8	12	6	9	10	5	8	8	6	5	7	3	6	6	5	0	3	0	5	17	9	2	5	6	2	5	22	24	40	41	3	2	3	0	8	6	3	4	6	4	0	3	2	3	5	0	6	5	2	7	6	7	3	3	4	0	6	0	9	10	2	2	5	3	2	2	37	0	2	5	5	1	4	4	6	7	3	3	7	9	7	6	4	6	3	4
ENSG00000224865	1	0	0	0	0	0	2	2	0	0	0	0	0	0	0	0	2	0	0	0	1	0	0	0	0	0	0	0	0	0	0	0	0	0	0	0	0	0	0	0	0	0	0	0	0	0	0	0	0	0	0	0	0	0	0	0	0	0	0	0	11	8	5	18	0	0	0	0	0	0	0	0	0	0	0	0	0	0	0	0	0	0	0	0	0	0	0	0
ENSG00000224870	746	541	648	573	650	731	628	612	538	604	425	472	746	840	930	970	387	405	285	333	667	630	478	520	494	568	449	468	732	687	651	714	442	638	530	451	372	341	394	313	341	411	301	311	539	657	766	647	493	533	415	463	353	369	336	356	413	390	428	356	1001	791	709	681	633	609	609	532	731	598	437	354	477	507	390	450	366	675	411	391	481	487	477	583	1123	1443	967	980
ENSG00000224875	137	299	312	320	334	106	64	86	113	145	104	164	188	192	174	161	270	271	193	236	261	246	295	232	259	215	171	181	213	216	205	257	312	294	306	307	168	177	138	149	141	176	121	132	315	273	432	338	546	325	489	540	198	204	184	204	234	195	228	178	226	251	209	214	199	176	164	153	914	159	120	146	88	104	56	101	150	123	147	176	189	153	168	131	267	255	183	120
ENSG00000224877	542	527	305	322	557	438	188	264	578	271	351	374	593	613	316	321	813	722	488	705	326	361	184	205	348	380	128	205	721	813	448	458	188	395	110	173	328	454	277	446	215	256	199	118	251	369	340	225	245	538	291	412	771	903	478	460	312	398	366	344	345	350	190	168	751	668	399	270	402	738	249	243	617	208	199	196	302	777	259	300	577	421	383	899	315	425	94	117
ENSG00000224883	33	2	10	7	2	31	19	24	45	55	7	31	0	0	0	0	5	4	5	0	39	37	28	43	5	4	7	8	6	6	5	6	3	0	10	0	4	5	10	4	0	3	2	7	21	46	56	20	36	30	22	24	7	8	10	7	8	9	5	0	61	71	73	56	5	6	11	8	0	19	16	12	0	0	2	1	2	4	4	8	0	0	0	1	18	9	12	4
ENSG00000224884	6	0	0	1	2	9	4	7	7	4	2	7	0	0	0	0	3	9	14	12	3	2	0	0	11	21	16	27	5	0	4	5	8	6	7	12	9	3	5	3	8	6	4	9	11	14	22	26	3	2	5	3	10	5	11	13	0	9	0	0	2	4	5	6	6	4	2	3	0	0	5	5	16	17	13	11	17	9	5	3	2	0	0	0	8	7	9	3
ENSG00000224885	38	20	10	8	29	13	6	5	11	3	9	3	27	34	11	11	28	23	7	51	9	35	4	11	15	17	6	7	7	10	16	8	20	95	3	26	18	11	12	5	27	7	12	6	11	19	8	24	32	9	18	9	9	5	2	5	23	65	11	48	12	6	5	15	12	30	1	3	0	29	2	13	5	5	2	3	9	16	4	3	29	10	13	3	4	15	3	5
ENSG00000224886	80	30	18	21	23	51	125	66	66	61	43	81	83	64	82	71	40	40	44	34	20	34	75	40	26	8	6	2	39	29	85	38	40	69	11	37	91	44	93	19	20	18	4	12	25	29	53	82	38	28	22	10	29	20	16	18	43	65	44	24	26	21	14	11	58	57	24	27	0	19	8	20	65	72	112	59	37	59	38	80	33	40	17	17	34	31	35	64
ENSG00000224888	710	1252	1402	1169	1236	573	517	584	1096	735	1555	874	1338	2128	1266	1352	911	790	995	1224	709	758	1063	1134	1656	2291	2878	2012	1552	1739	1604	1424	892	2074	1306	1452	700	536	506	428	789	736	999	908	1620	2266	1658	2362	1914	2205	2081	2097	1565	1427	1894	2307	410	595	517	806	1216	1350	993	1332	906	855	785	931	585	1578	1874	2089	960	864	1313	1408	386	291	595	559	798	572	584	744	935	984	1000	760
ENSG00000224891	107	100	90	127	94	94	54	78	44	68	38	71	86	92	89	88	109	105	190	387	112	128	82	89	132	122	63	78	94	112	239	242	145	150	99	105	131	106	99	130	90	93	101	145	138	144	104	165	118	143	112	77	121	136	296	350	87	101	270	226	76	72	78	107	122	115	134	177	0	103	86	84	91	87	114	141	123	221	109	132	73	55	84	63	145	138	163	140
ENSG00000224892	20	15	25	34	19	18	42	23	19	90	22	45	13	21	23	26	17	9	49	40	44	34	46	31	10	17	16	22	34	31	41	50	18	19	13	18	25	7	30	7	11	13	25	11	30	45	50	64	31	24	15	19	59	60	141	185	4	23	14	36	12	13	12	17	39	32	31	49	0	10	18	20	8	37	13	19	17	15	27	11	22	28	23	15	34	17	38	31
ENSG00000224893	0	0	0	0	0	0	0	0	6	9	3	7	0	0	0	0	0	0	0	0	0	0	0	0	0	0	0	0	0	0	0	0	0	0	0	0	0	0	0	0	0	0	0	0	0	0	0	0	0	0	0	0	0	0	0	0	0	0	0	0	0	0	0	0	3	2	2	1	0	19	6	10	0	0	0	0	0	0	0	0	0	0	0	0	28	36	6	4
ENSG00000224895	11	9	4	8	6	8	6	0	7	3	7	5	10	23	10	10	10	6	8	27	3	14	2	4	21	19	7	8	5	7	12	8	6	61	11	32	12	5	10	3	15	2	12	2	4	37	6	24	6	3	5	1	9	3	2	9	10	35	7	36	9	6	2	10	5	16	1	3	0	19	6	12	4	3	2	8	3	4	0	4	17	3	4	4	1	8	2	3
ENSG00000224897	22	43	50	74	57	24	31	40	10	17	14	31	21	31	111	64	45	62	49	114	23	28	7	34	126	206	156	216	38	59	95	88	75	83	97	159	34	34	33	55	15	8	14	16	45	42	99	122	69	61	96	82	33	36	45	59	66	73	52	0	9	4	19	16	44	46	43	46	0	19	136	143	14	40	13	22	79	55	79	64	105	79	132	66	80	95	136	50
ENSG00000224899	4	7	6	12	5	1	5	11	4	0	1	4	1	0	24	13	5	10	7	10	0	0	0	2	10	18	13	32	4	8	13	15	5	7	18	18	6	10	5	38	0	0	4	0	4	2	3	10	6	8	12	10	14	11	27	24	10	11	11	12	0	0	0	4	3	3	14	12	0	0	23	40	0	3	1	2	16	17	16	16	6	7	15	15	5	10	33	2
ENSG00000224901	15	3	3	6	3	9	4	2	4	4	2	0	2	3	3	2	7	8	0	10	0	4	0	4	3	6	3	5	2	2	7	3	6	14	3	18	1	3	3	0	8	3	3	0	4	8	5	8	3	1	3	3	4	3	2	3	5	17	0	0	0	2	0	2	4	9	0	2	0	10	5	6	1	7	3	2	0	2	0	2	7	2	4	1	0	3	0	0
ENSG00000224903	21	12	16	16	19	29	37	32	8	24	14	19	5	5	6	9	14	22	12	23	8	8	5	10	16	28	11	11	13	17	26	18	9	37	13	29	25	25	23	15	20	4	7	3	12	16	12	42	22	18	13	11	11	16	19	27	13	23	9	60	12	15	5	16	10	17	8	8	0	29	20	24	1	8	4	4	7	8	7	11	9	6	5	3	18	20	17	22
ENSG00000224905	7	34	21	30	46	3	2	6	0	0	0	0	9	17	10	8	16	21	3	29	18	60	13	26	68	73	21	31	28	22	34	52	0	0	0	0	26	17	20	6	41	34	23	28	30	25	31	18	19	8	32	24	23	16	11	12	25	79	33	24	49	51	36	37	9	6	1	2	37	10	5	12	12	12	3	13	17	35	10	30	122	61	126	45	16	23	11	16
ENSG00000224914	149	101	257	255	119	123	145	133	126	141	113	110	90	121	143	158	55	71	81	114	106	98	76	106	73	96	183	172	122	107	201	208	103	83	109	145	146	101	234	152	64	84	93	126	112	101	204	155	262	173	174	206	159	175	375	498	126	111	183	119	157	171	200	335	164	132	164	168	37	57	179	195	73	108	106	113	119	97	150	145	115	178	124	143	129	107	216	96
ENSG00000224919	69	31	27	28	40	43	43	24	42	32	20	30	27	50	38	32	11	13	8	23	2	5	3	0	21	25	8	16	3	2	3	3	14	44	9	69	5	5	2	2	15	9	7	6	27	52	46	114	4	3	2	2	12	16	13	22	13	21	9	36	13	23	9	23	21	26	8	19	37	10	12	17	2	3	3	3	14	20	12	9	33	26	30	20	4	9	3	8
ENSG00000224928	2	0	1	3	3	2	2	3	0	2	1	6	0	0	1	1	0	0	0	0	8	5	4	4	1	1	1	8	2	0	3	4	0	0	7	18	2	1	5	2	0	0	2	2	0	3	9	14	4	2	4	3	3	1	2	7	2	5	0	36	6	2	5	12	2	2	8	7	0	0	4	0	2	6	5	17	0	2	3	0	1	2	1	0	2	1	2	5
ENSG00000224932	0	1	0	0	1	0	0	0	0	0	0	0	3	4	14	14	0	0	0	2	0	0	0	0	1	2	3	3	0	0	0	0	0	0	2	6	0	1	2	1	0	0	0	0	17	28	19	32	5	1	4	3	5	2	7	13	0	0	0	0	0	0	0	2	1	0	2	2	0	0	2	2	0	0	1	2	0	0	1	0	14	1	6	2	0	0	0	0
ENSG00000224934	111	19	16	30	44	75	41	60	24	163	19	80	21	39	23	28	25	29	76	156	15	20	9	31	43	39	9	24	51	43	34	80	27	50	23	66	62	14	41	13	23	9	12	24	20	25	38	50	69	48	41	25	70	58	66	113	55	71	28	83	58	31	13	24	72	46	35	50	0	0	22	20	10	112	28	83	20	41	26	8	58	37	78	21	24	37	17	50
ENSG00000224939	1	2	4	2	3	1	1	1	2	1	5	3	2	2	3	2	0	3	4	4	4	10	46	44	18	8	3	4	3	0	2	2	6	4	7	20	6	3	4	2	15	11	10	5	3	3	5	8	2	1	4	2	46	37	32	43	0	3	0	12	2	4	0	2	18	25	19	15	0	0	0	3	2	6	3	10	5	4	9	9	2	3	3	5	20	9	4	9
ENSG00000224940	22	26	236	345	84	27	24	40	24	34	10	24	2	0	0	0	13	3	14	12	105	84	54	104	21	24	64	117	17	15	37	38	5	2	3	3	26	17	52	142	16	18	26	28	18	14	22	18	12	12	7	11	11	11	3	1	13	25	30	60	31	53	19	23	6	7	13	16	0	19	5	9	7	3	22	13	13	17	29	73	3	8	36	21	94	63	33	26
ENSG00000224945	15	29	32	55	33	11	14	27	27	45	30	62	2	2	7	7	4	11	5	19	23	32	5	20	30	46	50	96	13	10	14	13	6	16	9	40	13	8	33	14	2	4	7	10	5	15	18	24	50	29	66	40	60	49	31	33	8	7	11	24	29	18	29	18	3	6	7	6	0	0	4	5	2	8	1	4	18	16	19	15	1	3	5	0	4	5	5	8
ENSG00000224946	2	2	1	1	2	2	1	2	3	2	3	3	3	3	4	7	2	3	2	12	1	0	0	0	5	4	2	1	1	1	3	2	0	2	2	6	2	2	3	0	0	0	2	0	0	0	3	22	1	1	3	1	2	1	1	5	4	5	2	0	4	1	0	3	2	3	2	0	0	19	0	3	2	2	1	1	0	3	1	1	3	0	3	0	0	2	0	2
ENSG00000224950	12	20	14	12	29	12	31	13	41	50	30	46	6	17	6	5	24	23	9	27	21	41	8	43	10	13	6	4	21	18	30	15	18	59	5	12	12	7	10	2	8	6	6	5	14	24	15	48	150	28	72	24	15	14	5	6	35	97	23	36	19	14	3	14	17	21	2	5	0	47	6	17	38	40	20	30	9	35	4	5	72	45	31	16	8	39	7	7
ENSG00000224957	1	0	0	0	0	0	0	0	0	0	0	0	0	0	0	1	0	0	0	0	6	4	7	20	0	0	1	2	0	0	0	0	0	0	0	0	0	1	0	0	0	0	0	0	0	0	0	0	16	3	13	9	0	0	0	0	0	0	0	0	0	0	0	0	1	0	1	0	37	47	25	51	0	0	0	0	2	3	1	1	0	0	0	0	0	0	0	0
ENSG00000224959	107	96	54	32	112	67	92	39	26	14	49	20	109	362	161	141	83	123	35	144	43	132	8	39	141	307	49	53	49	88	61	53	25	213	43	86	86	57	44	19	174	114	65	57	100	156	48	155	100	85	78	54	97	64	28	51	70	235	37	107	39	72	14	18	74	165	15	23	74	169	71	171	59	34	10	50	63	44	25	9	83	24	50	42	76	72	12	21
ENSG00000224961	23	2	2	3	2	32	20	74	9	14	6	27	0	1	1	2	3	3	7	10	3	2	0	0	0	3	1	1	3	0	5	5	0	0	3	6	1	3	3	2	4	4	0	2	0	0	0	0	6	8	10	10	1	1	3	1	4	0	7	0	1	0	0	2	4	3	11	7	0	0	0	6	4	6	5	2	16	25	22	6	14	26	61	44	3	4	11	1
ENSG00000224963	0	0	0	0	0	0	0	0	1	1	1	0	0	0	1	1	0	0	0	0	0	0	2	0	1	1	0	1	1	0	0	0	2	2	7	15	1	0	9	1	0	0	2	0	13	6	12	14	3	0	2	0	0	1	1	1	0	0	2	0	3	0	1	1	1	1	2	2	0	0	0	0	1	4	5	8	4	4	6	1	26	18	132	36	1	1	2	3
ENSG00000224965	2	1	3	1	2	5	1	3	1	6	0	8	0	1	0	2	3	4	2	4	22	22	10	15	1	0	1	0	2	6	8	8	4	7	2	3	2	0	3	1	6	6	7	4	10	7	9	8	1	2	1	2	4	7	0	2	2	5	2	0	4	6	1	1	1	3	4	2	0	0	0	0	2	4	1	3	6	7	4	10	2	2	4	2	3	2	2	3
ENSG00000224967	13	10	3	8	17	6	4	4	3	5	1	5	10	20	8	12	4	9	3	10	8	10	4	2	11	19	3	7	3	11	7	5	7	19	0	20	9	6	5	4	20	13	12	10	5	8	3	16	10	5	10	3	8	6	4	6	5	11	5	0	4	3	3	5	10	14	3	3	0	10	3	3	3	7	4	4	8	3	3	1	4	4	4	3	3	9	3	6
ENSG00000224969	10	5	4	7	4	10	8	4	8	36	6	19	4	12	15	13	5	6	9	19	9	17	4	20	2	7	15	19	7	7	37	25	7	11	15	40	3	3	4	2	9	8	3	8	12	6	11	10	2	2	4	2	11	7	23	42	2	7	9	12	3	6	3	16	4	0	6	12	0	19	16	10	2	11	8	13	5	4	16	7	9	0	12	5	4	8	2	10
ENSG00000224970	0	0	14	6	6	0	2	0	2	0	0	0	41	26	164	170	0	0	0	0	0	0	6	0	25	25	69	72	0	0	5	1	9	0	35	9	0	0	1	0	25	15	39	89	19	31	41	52	4	3	5	3	25	31	60	63	0	0	5	0	1	1	3	5	2	1	11	16	0	0	19	27	1	7	18	8	0	0	11	8	0	0	4	2	8	7	11	4
ENSG00000224972	17	3	5	3	5	12	9	3	0	1	3	2	17	35	17	14	5	8	0	12	1	13	3	2	3	6	3	4	5	8	15	7	2	18	0	12	1	1	6	1	8	4	3	4	3	7	3	2	5	1	3	0	4	2	2	2	4	17	5	0	5	2	0	3	2	3	1	1	0	0	2	5	3	3	2	3	3	4	1	1	9	6	10	3	4	7	2	4
ENSG00000224973	82	0	0	0	0	47	20	15	63	25	45	20	1	0	0	0	9	3	0	4	10	55	8	16	40	35	19	16	3	2	5	4	0	7	0	0	14	16	11	4	0	0	2	0	0	0	0	0	0	1	2	0	3	2	3	5	43	119	10	72	44	16	9	36	6	13	2	3	0	19	3	24	3	9	12	5	13	25	4	8	103	26	46	29	0	3	2	0
ENSG00000224975	106	51	53	78	53	118	92	107	35	65	37	51	55	171	107	156	44	38	30	118	61	123	40	71	84	154	61	136	55	110	64	89	39	119	65	105	51	28	38	24	46	29	20	19	33	74	54	90	104	92	114	68	105	77	69	135	55	109	29	83	63	57	25	78	84	80	44	58	37	113	47	63	29	67	17	59	42	68	46	22	62	40	65	35	38	45	20	45
ENSG00000224982	1	1	0	0	0	2	3	2	2	0	0	0	0	0	0	0	0	0	0	0	0	0	0	0	1	0	1	0	0	0	0	0	0	0	2	0	0	0	0	1	0	0	0	0	0	0	0	0	13	8	11	7	0	2	0	1	0	0	2	12	0	0	0	0	0	0	0	0	0	0	0	0	0	0	0	0	0	0	0	0	0	0	1	0	0	0	0	0
ENSG00000224984	24	1	17	17	8	28	140	71	49	170	40	131	29	35	274	335	6	12	49	38	9	5	10	26	3	4	13	17	6	4	17	16	25	6	55	37	6	11	20	13	15	7	12	14	6	7	12	18	1	1	0	0	25	27	206	262	5	7	23	0	0	0	0	0	28	35	96	104	0	0	7	16	5	10	11	13	12	9	14	14	22	20	38	15	27	19	48	35
ENSG00000224985	117	143	169	160	136	119	129	143	132	109	173	130	207	225	203	221	147	162	130	96	136	138	102	112	125	155	224	204	243	251	204	234	212	169	258	185	178	238	177	347	180	210	237	205	320	252	230	213	311	340	390	365	138	176	152	130	122	125	134	60	141	160	146	168	156	150	238	187	110	66	166	144	208	163	171	189	237	193	230	99	180	172	163	259	232	233	271	241
ENSG00000224986	1	0	0	0	0	1	1	1	0	1	0	0	0	0	0	0	0	0	0	2	3	11	2	2	0	0	0	0	1	1	0	4	0	0	0	0	0	0	0	0	0	0	0	0	3	11	9	32	4	0	4	2	1	0	1	0	0	9	0	36	2	2	1	7	0	0	1	1	0	0	4	9	0	0	0	0	3	3	0	1	6	3	5	3	0	0	0	0
ENSG00000224988	3	4	7	9	8	4	4	3	9	7	2	3	6	4	4	5	7	10	3	6	1	10	3	2	2	4	3	2	3	1	6	2	2	4	7	6	3	2	3	2	2	4	2	2	4	10	3	14	11	8	9	4	7	3	4	5	2	7	5	0	4	2	0	7	5	6	2	4	0	10	0	3	2	5	1	1	6	8	4	1	5	6	8	5	5	6	3	4
ENSG00000224992	3	1	6	3	2	2	1	0	3	0	1	3	0	0	1	2	4	7	26	34	20	7	5	11	2	2	3	5	0	0	5	3	12	4	11	18	3	3	5	2	2	0	2	9	3	2	11	4	12	11	5	8	22	17	27	41	2	5	2	0	6	4	6	8	22	19	20	17	0	0	4	3	2	5	5	7	10	6	10	12	8	2	12	5	13	9	12	17
ENSG00000224993	15	1	1	1	2	6	3	3	6	3	5	4	3	7	3	5	5	6	3	23	5	11	2	0	3	7	2	4	5	4	7	4	2	7	3	18	10	5	5	4	8	4	4	5	5	4	0	12	7	2	3	1	11	3	5	5	4	9	2	0	4	2	3	2	2	3	0	2	0	10	4	3	3	5	3	4	8	11	2	1	12	7	11	2	3	2	1	1
ENSG00000225014	15	14	2	4	11	7	4	2	2	2	1	0	1	1	0	0	2	3	0	8	1	5	0	2	0	0	0	0	3	2	7	5	2	0	0	3	0	1	2	1	0	0	0	0	0	0	0	0	8	3	6	1	0	0	2	0	5	15	0	0	2	0	0	1	1	2	0	0	0	10	2	0	0	2	1	1	4	2	0	3	1	0	7	0	2	4	1	1
ENSG00000225017	19	17	7	14	35	9	6	2	11	4	5	6	9	19	7	15	27	27	5	62	0	29	0	6	7	8	5	4	6	4	17	7	11	57	3	52	13	7	14	4	30	7	6	3	2	23	3	14	34	6	10	3	10	1	1	3	11	75	5	48	12	10	5	14	6	15	1	2	0	57	3	23	2	3	3	4	4	8	0	5	9	5	6	5	2	13	3	4
ENSG00000225022	2	5	5	9	2	9	5	7	4	9	5	6	8	5	2	7	4	3	4	0	7	2	4	2	3	5	4	7	3	5	8	4	4	0	5	3	3	4	2	5	0	6	3	5	4	2	0	4	3	8	3	6	5	5	3	4	7	5	6	0	8	9	5	4	9	6	5	7	37	0	6	3	4	8	3	6	6	3	2	3	5	7	5	6	11	13	11	6
ENSG00000225026	0	12	6	7	12	0	2	0	2	0	1	0	0	0	0	0	2	0	2	10	7	23	2	4	41	61	18	28	2	0	6	1	0	33	0	9	3	0	5	1	20	7	9	2	18	66	16	102	2	2	3	0	8	6	3	3	2	11	3	0	1	0	2	2	3	11	0	0	0	0	0	5	0	0	1	2	0	3	0	0	0	0	0	0	0	5	1	2
ENSG00000225030	38	7	2	2	7	21	1	8	6	3	6	5	10	17	3	3	38	32	6	42	14	37	4	10	17	19	2	2	9	9	4	2	12	102	2	23	20	8	12	3	9	4	2	0	17	7	2	16	4	11	9	1	7	5	2	0	14	35	3	24	5	2	2	2	18	18	1	3	0	0	0	3	10	3	1	3	10	12	1	5	5	3	0	3	7	15	1	1
ENSG00000225031	16	20	22	20	19	19	12	18	22	28	14	19	20	14	16	10	17	20	16	6	17	16	18	16	15	6	8	10	37	26	25	25	16	7	19	9	11	10	24	12	4	11	9	11	11	4	11	8	14	14	10	11	9	8	7	8	13	13	9	12	12	11	10	5	20	11	18	13	110	0	11	12	15	28	16	14	27	21	23	17	9	9	18	12	18	17	19	20
ENSG00000225032	279	130	355	470	271	288	300	178	181	409	153	304	164	348	248	289	188	193	328	635	122	202	72	162	302	271	225	229	173	190	460	298	91	232	122	222	175	100	229	71	224	214	362	273	303	399	390	669	79	119	67	56	318	268	207	462	145	286	137	344	110	116	52	128	285	258	112	191	0	169	60	125	51	185	57	94	113	179	172	161	289	181	428	221	159	218	128	213
ENSG00000225037	24	15	9	11	10	36	7	12	4	7	5	9	10	43	15	13	12	15	10	36	20	32	13	23	13	38	3	10	12	24	7	13	11	47	5	35	6	9	9	4	15	12	10	6	7	11	6	12	10	9	4	4	45	41	8	21	10	21	7	0	11	12	4	1	16	25	6	6	37	0	2	10	5	7	4	6	14	13	13	4	22	7	9	6	18	11	4	7
ENSG00000225039	11	5	10	8	5	7	7	12	1	7	3	3	5	9	9	13	2	0	2	2	11	8	3	8	3	4	7	3	3	1	4	5	10	2	6	0	4	2	0	0	4	0	4	10	2	6	8	12	4	2	0	1	2	5	9	10	0	3	0	0	3	5	5	6	9	6	9	12	0	0	2	3	4	6	1	3	5	4	2	2	0	2	1	1	8	2	3	2
ENSG00000225043	17	22	9	6	23	11	5	5	4	7	4	8	16	34	6	8	7	11	5	15	7	16	2	4	12	10	2	4	10	12	4	10	7	38	5	15	6	3	1	2	4	2	2	2	6	21	3	14	8	8	10	4	5	3	3	2	13	33	5	24	9	8	3	14	9	6	2	3	0	19	2	5	5	9	4	11	8	6	0	3	13	7	4	2	5	7	2	4
ENSG00000225051	17	26	30	42	42	12	11	14	2	15	3	9	3	12	8	18	9	11	18	40	13	26	15	34	7	12	8	7	10	12	19	17	4	19	11	18	9	7	12	4	9	8	0	11	5	12	18	16	7	7	7	4	12	10	13	28	4	9	6	0	14	12	9	21	7	7	11	15	0	66	15	10	14	37	23	38	7	3	2	2	10	12	14	9	4	13	5	7
ENSG00000225057	19	40	28	40	39	23	7	13	31	46	15	28	39	36	19	46	30	40	22	38	55	58	78	48	41	66	21	32	44	49	23	42	59	59	33	29	24	43	22	17	23	31	10	19	17	35	22	22	81	78	64	63	82	89	60	53	48	41	25	24	35	25	10	13	56	58	41	45	37	38	25	23	43	65	33	44	51	49	46	55	112	96	74	42	44	59	31	19
ENSG00000225062	0	2	4	4	2	0	2	0	0	1	2	1	0	0	1	4	0	4	15	12	7	7	6	10	3	3	8	14	6	5	20	10	3	9	30	9	6	3	18	6	0	12	3	10	9	6	14	12	6	1	2	2	7	7	11	30	0	3	0	0	11	8	9	9	2	2	11	8	0	0	0	0	0	2	0	2	3	2	2	2	2	1	13	3	1	2	2	4
ENSG00000225067	4	3	3	5	3	6	4	3	7	4	5	3	5	2	2	4	4	4	4	2	2	4	7	0	18	23	10	17	4	8	5	5	8	4	2	3	4	4	5	2	2	6	3	3	4	2	5	2	5	5	11	10	2	2	3	2	7	7	0	0	4	2	5	1	4	7	4	4	0	0	2	3	4	5	3	2	4	0	2	2	4	1	5	1	6	3	5	5
ENSG00000225075	206	193	569	533	342	166	223	215	194	260	202	252	264	330	518	561	220	236	281	385	373	320	199	377	125	141	152	126	161	139	209	277	226	202	470	412	140	94	192	154	280	248	330	301	175	143	226	316	189	186	216	237	230	243	336	463	331	412	349	522	155	150	266	441	158	170	199	236	74	94	104	121	196	382	286	488	174	135	234	223	309	179	350	218	205	161	257	236
ENSG00000225076	11	0	4	2	5	5	3	3	6	4	1	3	2	3	4	7	10	4	2	4	3	4	3	0	18	8	4	5	3	2	3	2	5	9	2	9	2	2	3	1	0	0	2	2	0	11	2	6	5	4	4	2	7	2	5	4	0	13	2	0	4	2	0	3	4	4	2	3	37	0	4	6	2	2	1	3	5	7	0	0	11	3	6	1	1	3	0	0
ENSG00000225077	14	7	7	4	9	14	8	16	17	10	8	9	4	3	6	8	3	3	6	8	20	22	8	20	5	4	7	9	7	8	7	10	20	23	13	9	23	28	17	31	36	58	48	43	19	16	22	26	14	26	9	10	9	9	6	4	13	19	14	0	20	26	16	14	25	22	13	11	183	94	41	38	5	5	5	10	8	27	4	16	3	5	3	2	9	11	4	4
ENSG00000225078	17	17	8	14	15	5	6	3	6	7	1	6	5	12	6	12	14	18	3	53	5	17	3	4	15	19	4	9	3	3	11	4	8	59	9	26	11	6	7	1	27	6	0	5	7	29	11	22	28	9	16	7	8	6	2	11	13	21	2	12	5	2	2	6	9	25	0	4	0	10	2	13	3	6	4	3	5	16	1	2	21	5	7	7	2	7	1	2
ENSG00000225080	16	4	7	6	10	12	9	6	4	5	1	5	7	9	13	11	9	15	17	15	1	11	2	6	15	17	9	10	6	7	14	5	0	7	5	9	11	6	15	3	8	3	2	11	3	12	11	10	14	10	6	4	5	2	4	5	17	21	2	36	12	4	6	14	8	5	6	9	0	19	5	9	3	10	5	17	7	9	4	6	13	4	19	4	2	4	5	5
ENSG00000225082	4	6	5	8	5	1	2	2	3	3	3	3	2	2	0	3	4	3	2	0	2	5	3	3	1	2	2	2	2	2	8	3	3	9	21	20	2	2	3	1	9	2	3	3	5	16	5	8	5	5	5	3	7	2	2	5	2	3	0	0	5	3	2	6	3	2	1	2	0	0	0	0	2	0	3	2	4	0	2	2	4	2	2	2	3	2	3	3
ENSG00000225083	53	47	82	108	103	41	35	38	127	200	61	169	76	97	96	121	167	201	156	260	183	152	129	172	58	47	36	46	55	42	52	47	43	56	41	54	45	35	44	16	46	50	42	61	80	80	117	147	106	73	53	53	51	51	35	55	64	77	72	48	39	27	17	26	105	88	55	57	0	66	29	40	80	116	114	70	99	109	89	134	84	47	56	47	71	57	45	45
ENSG00000225084	18	6	6	9	10	21	5	3	8	5	5	8	10	16	7	10	24	13	3	29	6	43	3	4	12	15	3	3	9	11	10	4	6	35	3	20	20	7	16	3	22	4	9	6	4	27	8	20	9	6	4	2	7	5	3	5	8	39	5	36	12	8	2	14	10	23	3	4	0	10	0	7	3	5	4	4	4	9	1	6	24	8	12	8	3	13	3	3
ENSG00000225087	24	6	26	26	23	13	26	19	47	95	40	67	6	7	23	21	31	15	42	45	49	73	30	64	70	74	61	85	17	22	40	39	25	35	22	74	41	30	42	23	11	11	7	13	0	0	0	0	44	10	24	13	37	20	41	37	37	75	37	107	17	26	23	72	1	1	0	0	0	10	6	7	0	1	0	0	37	45	19	21	62	36	33	35	36	33	39	35
ENSG00000225091	118	87	65	59	95	127	56	62	104	53	56	52	165	276	108	133	106	86	55	141	84	138	45	77	201	281	63	99	86	104	73	65	54	276	37	71	136	100	90	48	62	62	26	16	104	189	93	129	45	112	48	55	179	143	85	99	63	103	56	237	119	168	70	81	141	166	82	93	0	215	19	23	106	76	49	78	64	81	34	45	109	93	91	103	78	100	37	67
ENSG00000225092	24	19	21	20	30	19	30	23	24	29	12	21	17	32	17	20	31	25	13	83	17	51	25	35	27	19	14	23	22	33	53	34	23	59	27	111	25	15	15	8	41	18	5	15	11	31	11	38	49	22	42	31	21	14	19	35	23	71	21	72	30	20	8	35	20	33	6	16	0	38	24	68	17	44	17	29	20	21	12	6	58	37	63	23	13	20	6	8
ENSG00000225094	2	3	5	2	2	3	2	2	5	4	1	1	3	6	4	3	5	3	3	14	1	2	0	2	6	5	3	6	2	1	2	2	5	13	3	12	5	2	6	2	4	0	2	3	6	6	5	12	3	3	3	3	3	3	3	4	8	0	0	24	7	2	0	2	3	2	1	2	37	10	3	6	2	3	0	4	2	4	1	0	6	5	5	1	2	3	3	1
ENSG00000225096	0	3	4	3	2	1	1	3	1	4	1	4	0	1	1	4	0	3	4	4	28	31	9	23	2	5	5	5	13	2	8	15	2	2	0	0	21	14	19	8	8	3	3	8	0	2	3	0	1	0	3	3	1	2	5	3	10	15	14	12	1	4	2	6	2	3	2	7	0	0	5	9	1	0	0	1	0	8	0	2	0	0	1	0	4	4	4	2
ENSG00000225098	0	0	1	0	0	1	0	0	1	1	3	0	0	1	0	2	0	0	0	0	0	0	0	0	0	0	1	0	1	0	0	1	0	0	0	0	3	1	17	0	0	2	0	2	12	16	27	44	0	2	2	2	0	0	0	0	2	0	0	0	1	0	4	3	1	0	2	0	0	0	0	2	1	0	1	1	0	0	2	0	1	0	0	1	1	0	2	0
ENSG00000225101	0	0	0	0	0	1	0	1	1	1	2	2	0	0	0	0	0	0	0	0	1	0	0	0	0	0	0	0	0	0	1	3	0	2	0	0	0	0	0	0	0	0	2	0	0	0	0	0	11	6	7	4	0	2	2	11	0	0	2	0	1	0	2	2	0	0	3	2	0	0	0	2	0	1	0	2	0	3	0	0	0	0	3	2	0	0	0	0
ENSG00000225108	0	17	33	21	34	0	0	0	11	15	14	14	21	21	33	29	21	19	30	19	26	32	43	28	25	20	13	16	33	35	69	39	14	11	11	15	6	5	18	10	20	43	35	23	9	11	6	2	17	27	17	13	45	55	41	43	46	41	37	72	3	2	5	1	26	27	31	33	37	0	8	6	20	14	9	14	23	30	23	18	17	25	12	22	39	52	19	12
ENSG00000225111	4	3	3	2	5	2	1	0	2	2	2	2	2	0	1	4	3	3	3	8	0	5	3	0	4	2	4	2	3	1	1	3	7	2	0	18	1	1	2	1	2	0	2	2	4	3	3	6	8	5	5	3	1	1	3	4	4	17	0	12	3	3	3	8	2	3	2	2	0	10	2	3	3	5	4	2	3	9	1	2	3	1	3	1	0	2	0	0
ENSG00000225113	20	59	115	104	69	13	17	13	29	32	68	44	20	48	43	37	51	45	38	60	32	58	27	47	27	23	53	36	10	13	17	15	20	49	38	60	31	31	33	48	81	45	98	77	31	49	43	82	10	7	15	14	15	9	10	14	85	139	53	60	45	49	61	54	41	38	25	30	0	19	48	73	19	31	24	30	33	36	17	19	21	17	27	17	23	35	33	55
ENSG00000225118	3	2	1	1	2	0	2	0	2	3	1	5	2	2	1	1	4	9	0	8	1	0	0	2	3	3	1	1	0	3	2	1	0	18	0	20	1	1	0	0	0	0	2	0	2	11	2	6	4	1	1	0	0	0	0	0	4	5	0	12	1	2	0	0	3	2	0	0	0	0	2	2	2	1	0	0	0	2	1	1	2	0	2	0	0	1	0	0
ENSG00000225123	17	6	2	3	6	13	7	6	8	12	5	6	7	8	8	9	10	8	4	19	1	5	0	3	7	11	0	4	3	4	5	2	6	44	3	12	8	5	3	0	2	0	3	0	3	0	0	2	8	6	4	3	13	7	6	5	13	15	5	0	6	4	1	6	9	8	2	2	0	10	2	0	5	14	5	7	5	6	2	3	13	7	7	5	6	12	6	5
ENSG00000225125	4	3	7	8	2	0	4	0	3	11	5	14	0	4	8	10	2	0	2	10	2	8	7	7	2	0	3	4	1	1	4	2	0	2	2	3	8	3	14	1	0	3	0	5	5	0	8	4	8	2	5	4	0	0	2	0	4	3	2	24	4	3	5	11	2	3	3	2	0	0	7	16	1	3	5	6	4	0	2	2	1	4	3	3	4	6	3	14
ENSG00000225127	0	0	0	0	0	0	0	0	3	7	3	2	0	0	0	0	0	0	2	0	9	5	15	18	1	0	0	0	0	0	1	2	0	0	0	0	1	1	3	1	0	2	0	0	0	0	0	0	1	1	0	1	0	0	12	13	0	0	0	0	7	7	0	0	3	1	0	1	0	0	0	0	0	0	0	0	0	0	4	0	0	0	0	2	2	1	1	0
ENSG00000225131	3	3	5	2	2	5	6	3	7	11	8	7	6	3	5	7	9	7	8	8	1	0	4	4	1	4	4	3	4	4	7	5	12	4	11	3	3	3	3	2	4	4	5	8	7	4	15	12	4	4	5	5	6	6	8	4	8	3	7	0	5	3	5	5	10	9	11	10	37	10	8	5	11	9	9	7	4	3	6	3	9	10	8	6	13	17	19	13
ENSG00000225133	2	3	1	0	3	2	1	1	0	0	1	0	3	3	0	3	0	0	0	12	0	4	3	6	9	1	2	2	0	0	4	1	2	7	2	3	6	0	3	2	2	0	2	2	0	2	0	4	4	0	1	0	1	0	1	3	2	5	2	24	0	3	1	0	1	1	1	2	0	0	0	0	0	1	1	0	2	2	1	0	0	0	0	0	1	3	0	0
ENSG00000225137	2	4	6	6	4	5	3	5	4	5	1	5	6	3	8	7	3	5	2	0	6	4	3	2	5	7	5	5	5	5	4	5	8	4	3	3	7	9	4	6	4	9	6	2	2	4	2	2	6	4	6	5	6	8	4	3	4	11	3	0	4	4	4	3	8	3	9	9	0	0	9	3	5	5	13	8	5	7	5	2	1	7	5	5	3	3	5	11
ENSG00000225138	1144	241	999	990	275	1111	2215	1379	1068	3453	1132	1933	211	409	787	953	144	146	441	507	1550	1340	1230	1818	266	480	501	773	779	794	1384	1769	269	344	1173	1566	535	300	2563	617	589	547	861	1130	370	465	1070	1362	734	477	781	845	752	541	1301	1663	934	1049	1164	1623	685	553	932	1468	528	550	2299	3289	183	477	502	604	120	1815	1821	2481	664	744	1785	1018	1277	1313	1877	1162	516	302	1261	1366
ENSG00000225140	64	7	14	11	22	30	9	7	21	9	12	7	0	1	0	0	27	37	9	68	5	64	5	18	67	55	31	26	17	8	19	9	5	11	11	12	33	11	17	1	39	16	21	14	9	33	8	44	17	3	9	3	24	10	7	20	10	51	3	95	30	29	8	60	13	32	3	6	0	29	3	20	10	7	4	8	6	18	5	8	0	7	3	6	6	16	5	2
ENSG00000225146	54	16	10	7	18	42	18	13	187	215	93	118	14	22	6	10	55	62	56	126	6	47	3	11	25	24	5	5	17	14	16	10	22	61	17	46	11	7	14	2	18	4	10	3	21	69	14	66	27	30	24	8	13	7	5	6	10	53	5	12	58	30	19	61	38	44	33	33	37	94	54	73	43	80	43	62	6	11	1	1	68	98	82	65	42	63	55	22
ENSG00000225151	167	68	66	64	75	162	262	178	142	201	94	120	76	77	68	57	169	148	187	146	293	226	362	197	148	169	123	119	98	104	193	115	94	64	101	100	202	149	207	91	64	62	35	51	121	120	186	141	521	336	307	325	153	191	226	248	281	183	275	202	412	328	261	330	137	109	98	115	147	103	124	153	153	236	156	146	181	123	180	211	124	103	89	60	93	78	68	65
ENSG00000225156	0	0	0	0	0	0	0	2	0	0	0	0	1	0	0	0	0	4	0	6	49	35	75	48	0	0	0	1	1	0	0	1	2	0	0	0	0	1	2	0	0	0	0	0	0	3	0	6	1	1	0	0	0	0	0	0	0	0	0	0	0	0	0	0	0	0	1	0	0	0	0	0	1	0	0	0	0	0	0	1	0	0	0	0	4	0	2	3
ENSG00000225159	14	19	8	10	22	14	4	9	10	7	10	7	13	9	7	4	6	9	3	4	7	8	2	4	14	11	4	7	16	26	8	10	8	18	5	0	9	6	5	6	2	7	4	10	2	6	5	4	3	7	5	3	19	18	4	5	8	5	10	12	14	12	6	6	17	13	6	6	0	19	3	2	14	3	5	6	4	6	3	4	2	5	3	2	20	20	8	10
ENSG00000225163	38	25	7	8	31	30	4	11	38	33	20	26	32	35	8	17	48	66	18	83	13	26	7	8	28	27	4	3	23	26	12	17	26	159	15	32	72	49	47	23	55	61	21	22	5	4	3	0	6	10	7	10	17	12	6	5	69	173	53	131	54	29	12	8	81	103	36	30	37	159	19	12	16	15	8	17	32	51	15	32	70	13	40	10	13	30	7	6
ENSG00000225169	6	13	9	9	11	5	3	2	3	4	3	6	12	12	11	12	11	10	6	21	5	13	2	8	9	3	4	6	5	12	7	6	8	11	5	18	7	7	9	2	4	3	3	2	10	8	11	8	4	1	3	2	7	4	4	11	11	5	2	12	5	6	0	6	9	4	2	3	0	10	3	3	7	6	5	4	5	2	1	4	6	5	10	6	6	6	2	3
ENSG00000225171	17	12	5	5	7	13	6	5	6	12	6	6	11	16	12	7	13	21	10	17	5	7	7	14	8	13	5	5	5	14	10	7	13	25	2	9	18	7	16	3	15	6	3	6	3	10	5	24	10	7	7	4	7	5	4	8	4	7	6	0	6	8	2	6	8	6	6	3	0	0	3	10	6	9	4	7	11	11	6	10	8	10	7	4	5	9	3	2
ENSG00000225173	2	3	11	7	5	1	1	1	7	20	6	15	1	2	3	3	0	3	11	14	4	7	4	6	3	3	2	5	7	3	4	5	5	6	7	9	1	2	4	4	2	0	2	6	4	3	16	8	18	21	12	19	5	5	5	7	4	5	19	0	10	6	10	11	5	3	4	10	37	0	11	10	2	5	7	4	5	7	4	2	0	2	7	3	2	5	2	2
ENSG00000225174	1	0	0	0	0	1	4	2	0	1	0	1	0	0	2	0	0	0	0	0	1	28	5	12	0	1	1	4	0	0	0	0	0	0	0	0	0	0	1	0	0	0	2	2	0	0	0	4	1	0	1	0	0	0	1	1	0	0	0	12	0	1	0	2	0	0	1	0	0	0	2	2	0	1	1	1	0	6	3	2	0	0	1	0	1	0	2	2
ENSG00000225177	181	44	66	58	43	135	423	153	150	291	211	221	78	81	99	79	106	104	297	335	88	93	115	94	72	41	57	63	112	108	224	262	86	121	66	134	76	53	92	44	60	48	42	43	56	70	134	96	104	48	57	62	168	158	190	161	152	205	475	901	59	78	71	68	154	106	83	78	0	150	52	56	135	199	149	149	174	125	333	250	144	140	97	106	96	91	82	89
ENSG00000225178	54	57	55	41	54	61	43	57	60	72	65	58	102	83	76	62	1059	1012	990	650	70	81	56	43	176	121	63	69	111	102	95	97	100	71	30	32	98	123	70	68	429	493	382	382	261	186	195	126	384	478	358	299	591	658	521	392	110	91	61	24	60	63	19	28	830	940	605	562	110	47	51	40	66	61	25	43	66	60	37	34	626	528	448	458	857	912	648	652
ENSG00000225180	28	10	7	8	11	21	7	10	5	12	7	11	2	5	3	2	10	12	8	25	29	35	13	31	1	6	1	1	6	8	11	11	2	2	2	0	2	1	4	0	9	8	3	3	18	49	35	42	14	11	4	17	16	7	6	15	14	29	5	12	34	39	10	44	14	9	3	4	0	19	4	0	1	2	0	2	5	9	0	2	1	4	3	2	4	8	3	4
ENSG00000225187	14	17	9	7	17	20	4	5	4	4	5	3	23	37	16	40	17	9	5	27	6	11	0	6	18	26	6	12	9	12	7	9	13	33	11	40	21	5	12	4	51	35	28	15	80	174	85	231	17	21	13	7	19	10	4	10	17	21	3	24	17	12	5	13	11	14	3	9	0	10	7	7	5	21	8	20	7	11	4	1	17	6	13	9	13	14	6	4
ENSG00000225190	755	936	2193	1860	1215	854	2761	1234	952	1049	1398	1138	980	1134	1372	1484	759	721	868	824	534	511	1112	579	768	806	1843	1410	619	559	892	674	594	440	1680	1881	897	966	3433	3707	1580	1675	3423	2580	1049	1155	1507	1431	586	570	813	776	1046	1034	1802	1855	439	511	698	806	723	568	1300	1394	799	875	1942	1948	914	897	1797	1762	488	833	1191	1014	915	725	1428	1137	1536	1693	2665	3219	523	454	1096	1033
ENSG00000225192	1	0	2	1	0	1	4	2	1	3	1	4	1	0	4	8	0	0	2	4	0	0	0	0	0	1	1	0	0	0	2	2	6	9	0	9	2	1	12	1	0	0	0	0	0	0	0	0	13	2	7	2	0	0	0	1	13	23	11	0	4	0	3	8	1	1	2	2	0	0	3	19	2	11	2	8	4	3	0	4	5	7	3	2	1	0	4	2
ENSG00000225193	12	21	12	17	38	7	5	10	15	16	7	10	20	42	19	22	9	6	27	109	4	26	21	75	45	35	21	32	21	20	13	18	25	47	35	77	39	15	45	11	34	12	13	17	12	16	9	30	86	53	83	43	31	13	16	34	11	29	5	24	59	28	29	92	31	28	18	34	37	85	23	109	17	104	33	115	30	43	14	17	72	46	76	22	25	36	11	29
ENSG00000225194	30	13	15	19	17	23	11	8	8	7	5	7	10	23	17	12	19	19	10	32	2	11	0	4	9	9	6	9	10	7	11	11	6	33	5	3	9	6	12	3	2	7	3	0	6	16	9	20	10	9	10	2	5	5	4	7	5	33	7	72	8	6	2	10	10	11	5	5	0	0	5	10	2	2	2	3	12	18	11	26	6	7	5	4	6	9	1	1
ENSG00000225195	10	6	1	4	6	4	1	1	2	0	2	3	8	13	0	5	4	4	2	4	4	10	3	4	12	8	2	4	2	1	3	3	7	18	3	6	5	3	4	1	6	3	5	0	0	3	0	2	5	3	5	1	3	3	1	2	4	19	2	0	2	4	0	1	5	4	1	2	0	10	0	3	3	2	0	2	2	6	0	1	3	3	3	1	2	2	0	0
ENSG00000225200	10	5	9	11	9	13	13	13	7	11	7	5	10	10	7	6	9	6	6	0	6	19	12	10	7	4	3	5	10	12	5	7	9	13	5	9	5	5	8	8	8	4	2	0	7	6	2	6	2	6	7	3	6	6	3	2	8	11	6	0	4	8	7	6	8	9	7	4	0	10	0	7	9	11	8	5	6	15	7	13	5	4	5	4	8	7	8	9
ENSG00000225203	5	1	2	2	2	0	1	2	2	2	1	0	3	3	3	2	3	3	2	8	0	5	0	0	5	4	1	2	3	3	2	1	0	25	0	12	8	5	5	1	0	0	2	0	2	3	0	4	2	2	2	0	0	0	0	0	4	17	2	0	1	0	0	2	2	2	0	1	0	0	2	0	2	0	0	0	3	0	0	0	0	0	1	0	0	3	0	0
ENSG00000225205	152	564	439	438	533	165	235	268	216	228	362	303	301	429	243	261	584	390	609	527	403	390	1004	651	344	372	242	325	179	199	166	203	294	392	369	415	1639	1368	1188	1116	821	825	942	761	175	185	172	201	146	111	101	117	272	260	300	270	119	179	184	249	330	230	542	332	482	555	277	294	220	169	345	337	862	699	1374	1446	419	630	321	344	590	992	566	749	545	708	400	372
ENSG00000225206	134	141	125	189	203	69	105	153	1	1	3	6	8	4	12	7	3	3	7	81	29	35	14	35	15	12	13	13	3	2	2	1	2	14	6	9	892	423	179	410	13	38	25	26	3	0	3	6	9	2	15	9	194	169	72	104	0	0	2	0	0	0	0	1	12	7	2	7	74	0	39	68	2	1	0	5	0	0	0	0	20	5	16	8	27	47	21	21
ENSG00000225210	47	115	118	130	114	68	44	41	5	21	9	19	25	31	47	47	53	51	46	105	56	60	36	44	41	70	60	75	106	126	152	169	89	175	146	219	50	64	59	47	43	22	21	18	0	0	2	0	4	3	4	4	63	49	58	73	125	195	174	166	33	31	26	36	100	91	86	106	74	94	147	182	24	56	33	53	132	134	129	81	168	145	186	161	94	117	105	104
ENSG00000225212	1	0	0	0	0	0	2	0	0	0	0	1	1	0	0	0	0	0	0	2	0	0	2	0	0	0	1	0	0	0	2	2	2	0	2	52	0	0	0	0	0	0	0	0	0	0	0	0	0	0	1	0	1	0	3	15	4	0	2	12	0	0	0	0	0	0	0	1	0	0	0	3	0	0	0	0	0	0	0	0	0	0	2	0	0	0	0	0
ENSG00000225213	7	10	4	4	9	7	6	2	19	10	20	10	20	22	25	50	11	16	9	25	4	32	12	6	23	19	9	14	9	6	17	11	7	18	5	15	6	5	8	2	15	8	11	7	11	40	8	38	6	3	2	2	15	10	10	13	8	7	6	36	13	8	5	12	8	11	3	6	37	66	5	20	3	3	4	8	4	13	1	4	11	4	8	3	3	8	2	4
ENSG00000225215	19	14	5	3	11	13	5	8	3	7	5	5	17	28	15	13	10	15	10	43	3	10	4	2	56	62	16	38	9	11	11	8	5	18	6	3	23	14	17	5	6	6	7	2	12	11	5	10	4	4	5	2	11	4	3	5	13	19	5	36	10	6	4	6	9	13	2	4	0	38	2	13	5	9	3	6	9	15	2	2	17	7	5	3	2	5	1	3
ENSG00000225216	25	21	28	18	23	32	20	38	235	228	250	471	16	16	17	19	87	54	169	116	86	105	162	149	221	258	46	59	230	281	112	104	43	61	97	83	32	25	30	16	58	43	39	24	56	50	75	70	27	26	17	13	177	158	62	61	239	507	164	403	37	25	105	64	96	95	54	46	37	47	19	30	108	13	75	82	78	59	80	88	167	139	144	174	44	64	23	7
ENSG00000225217	0	0	1	0	1	2	1	1	1	1	2	0	0	0	0	1	0	0	0	0	0	0	0	0	2	2	1	2	1	2	0	0	4	4	105	12	2	0	3	2	0	0	2	0	3	0	3	6	4	3	0	4	3	1	2	0	0	0	0	0	6	10	5	3	1	1	1	2	0	0	0	0	2	5	5	6	7	2	8	8	1	0	3	1	1	1	0	3
ENSG00000225218	83	36	20	20	30	96	20	25	22	23	19	12	29	86	27	27	47	39	14	29	16	46	3	11	38	60	11	13	33	54	79	29	26	176	18	46	23	33	36	6	15	4	5	2	35	61	25	72	14	40	13	7	59	29	6	18	43	149	19	48	19	36	5	20	70	69	10	11	0	47	2	14	10	7	7	7	25	30	5	8	13	16	13	10	13	29	6	10
ENSG00000225222	15	12	8	12	19	5	2	2	8	3	3	3	15	14	10	13	19	20	2	29	0	22	2	3	14	16	6	8	3	0	8	3	5	47	2	37	20	5	9	2	18	3	5	4	10	32	12	26	15	2	8	0	3	2	2	3	4	61	2	48	6	4	2	11	6	14	2	0	0	10	7	17	2	6	2	3	3	8	3	1	20	4	19	6	2	8	1	4
ENSG00000225224	49	28	9	23	35	42	13	16	13	14	10	8	18	42	19	25	27	32	10	66	7	32	5	16	38	35	12	17	11	20	18	20	12	92	11	71	25	13	11	5	23	8	7	8	9	31	19	50	25	15	12	6	14	6	4	9	25	63	11	0	12	16	2	16	11	19	2	9	0	47	6	17	10	14	7	8	10	18	3	3	32	8	17	6	34	52	26	17
ENSG00000225225	18	12	10	10	9	15	11	8	10	8	11	10	11	20	15	18	21	21	6	29	15	10	7	6	16	20	14	12	8	13	22	8	10	40	26	40	21	30	33	18	15	8	5	5	20	40	22	32	14	14	17	12	14	14	13	15	8	23	5	24	16	7	9	10	21	22	13	19	0	10	19	23	18	14	15	18	16	11	9	11	25	17	20	19	5	12	5	4
ENSG00000225230	18	16	5	6	15	20	8	14	3	8	3	7	32	44	23	36	9	13	7	23	15	13	13	15	9	33	9	23	10	24	11	18	14	18	9	6	8	12	5	6	8	24	7	6	6	12	5	20	15	21	20	14	12	11	9	9	14	19	14	0	11	22	6	9	9	9	2	3	0	0	8	6	15	8	2	6	4	6	4	6	6	7	6	6	15	16	6	5
ENSG00000225234	39	56	67	58	53	33	47	28	14	7	14	8	46	61	59	60	42	62	23	73	23	31	37	43	41	37	26	23	25	25	46	22	20	45	25	60	15	11	14	7	29	26	19	13	16	29	19	14	68	36	54	28	75	39	35	48	22	35	13	48	27	20	12	24	27	24	5	10	74	57	11	26	14	15	15	15	42	51	43	27	45	44	24	19	37	35	22	32
ENSG00000225235	4	2	2	2	1	2	3	5	3	9	2	8	3	4	4	2	3	2	5	4	2	0	0	6	3	5	3	5	3	1	5	9	4	0	0	0	2	2	0	1	0	3	2	2	0	0	3	0	3	2	3	0	1	3	3	5	0	0	5	24	4	4	3	4	4	3	3	5	0	19	7	2	2	3	2	2	3	3	3	3	2	5	2	4	1	1	0	4
ENSG00000225255	2	0	0	0	0	0	2	1	1	0	0	0	0	0	0	0	0	0	0	0	2	10	0	8	0	1	1	0	0	0	2	0	0	0	0	0	0	1	1	0	0	0	0	0	0	0	0	0	18	11	18	7	1	2	2	5	0	0	2	0	1	0	0	0	1	0	1	1	37	0	0	0	0	0	0	2	2	2	1	0	0	0	1	0	0	0	0	0
ENSG00000225258	1	0	0	1	1	0	2	2	0	0	0	0	0	0	0	0	0	2	0	0	0	2	0	0	114	132	100	131	0	0	0	1	0	0	0	0	1	0	0	0	0	2	3	2	0	0	0	0	22	5	12	6	0	0	0	0	0	0	0	0	0	0	0	0	9	17	14	12	0	0	0	0	0	0	1	0	0	0	0	0	0	0	0	0	0	1	0	0
ENSG00000225264	124	130	131	126	124	87	95	74	67	65	75	42	131	168	137	130	123	94	161	161	128	75	148	86	80	87	56	66	81	89	162	108	83	109	54	83	66	80	63	49	97	90	62	89	161	232	221	340	87	90	73	51	173	179	173	207	137	127	133	202	62	52	42	86	151	135	54	51	37	66	51	51	19	35	13	14	77	67	89	113	51	32	44	43	58	67	55	41
ENSG00000225265	10	14	18	14	11	17	14	15	8	21	12	22	29	36	47	65	16	11	36	30	42	58	68	77	23	24	17	39	23	26	34	64	29	30	26	15	55	63	54	66	34	17	31	41	30	36	37	46	45	41	35	52	37	28	54	53	22	23	49	0	16	19	15	18	24	16	28	17	74	0	49	49	14	18	22	20	40	55	50	19	21	18	29	41	25	16	19	22
ENSG00000225269	5	26	4	21	31	2	3	2	19	22	28	68	0	1	0	0	2	4	9	60	1	4	0	4	43	51	10	17	2	2	3	3	0	7	2	3	12	6	2	3	43	13	19	11	6	8	3	16	6	2	18	4	8	3	2	1	2	7	0	0	6	7	2	6	6	5	1	3	0	10	4	19	5	19	3	51	2	4	0	1	16	2	15	3	2	6	2	1
ENSG00000225272	8	4	2	1	4	5	2	2	4	4	2	3	3	9	5	5	10	4	3	12	3	10	0	0	5	5	1	2	2	2	2	3	2	14	3	9	4	2	2	1	13	2	4	2	10	11	3	4	4	1	5	0	4	2	3	2	8	13	3	0	3	1	1	4	7	3	0	3	0	0	2	2	2	3	1	4	5	8	2	2	9	3	1	1	3	3	1	3
ENSG00000225279	0	0	2	0	0	2	8	2	1	5	2	4	1	1	1	2	2	0	3	0	0	4	0	2	1	0	1	0	0	1	1	2	0	0	2	15	2	2	3	1	0	0	0	0	0	0	2	0	0	0	1	0	0	0	2	2	0	0	0	0	0	2	0	0	1	2	4	5	0	0	0	0	0	2	12	4	0	0	0	1	0	0	0	1	2	2	9	4
ENSG00000225282	64	15	11	20	12	62	16	27	62	73	38	59	49	122	60	86	23	35	15	60	1	2	0	0	35	44	18	26	0	0	0	0	21	80	15	74	231	128	240	46	43	21	13	17	0	2	2	4	34	29	27	16	53	31	12	34	0	0	0	12	0	0	0	0	40	37	10	19	0	94	15	38	15	26	14	23	0	0	0	1	54	30	40	16	16	33	17	14
ENSG00000225284	45	42	37	37	35	60	35	38	33	40	25	37	32	41	52	38	69	90	68	51	55	41	15	26	41	44	41	45	47	49	53	34	59	57	35	46	47	28	29	34	53	35	38	52	123	110	118	106	44	41	50	52	44	38	41	36	69	73	53	12	49	48	35	39	40	32	26	35	37	19	35	44	22	28	18	17	30	40	27	24	31	23	28	24	36	44	40	43
ENSG00000225285	10	6	14	17	20	6	9	11	7	28	5	20	16	20	27	29	4	8	28	19	33	16	26	75	27	23	29	38	1	1	2	1	30	4	29	26	2	1	3	1	15	13	9	19	66	59	146	165	98	51	31	31	23	20	23	26	4	19	7	24	29	25	23	26	4	7	9	12	37	10	6	12	2	18	4	9	10	3	10	13	54	37	92	30	42	21	31	25
ENSG00000225286	6	0	0	0	2	2	8	4	6	1	3	1	2	1	10	3	2	0	0	2	0	2	3	4	1	1	1	0	2	2	16	4	2	2	0	0	0	3	0	1	2	0	0	2	2	6	2	6	10	0	2	0	1	1	1	0	2	19	3	12	5	7	2	12	2	3	0	0	0	0	2	3	1	2	1	2	0	3	1	3	0	0	0	0	0	2	1	1
ENSG00000225297	6	8	3	1	8	2	2	2	3	4	1	3	9	11	7	6	6	7	4	17	2	8	2	8	5	6	2	2	2	3	4	4	2	7	2	6	12	6	3	1	9	3	3	3	0	18	12	10	3	0	0	1	4	5	0	2	10	9	0	12	3	3	2	4	5	5	0	3	0	10	0	3	2	3	0	2	2	3	0	2	9	1	3	2	2	3	2	2
ENSG00000225298	0	0	3	4	0	0	24	5	1	5	7	10	0	1	17	14	0	0	0	4	0	0	0	0	3	3	16	23	0	0	1	1	3	2	29	103	5	0	29	47	0	0	0	2	0	0	0	0	0	0	0	0	0	0	9	7	2	5	0	0	0	0	1	2	0	0	16	10	0	0	17	20	0	3	7	7	0	0	1	1	29	7	15	9	0	0	2	0
ENSG00000225300	35	13	4	15	12	12	10	13	12	20	8	12	29	40	19	29	24	16	7	42	6	14	3	4	21	11	6	7	6	4	13	10	6	49	13	37	13	11	12	4	25	3	10	7	3	31	11	32	25	10	14	8	17	9	3	11	10	45	9	24	17	13	3	16	10	9	5	6	37	38	9	19	8	14	6	9	4	16	3	3	25	19	12	5	4	8	5	3
ENSG00000225302	76	92	152	160	125	82	45	63	3	7	4	2	1	1	2	3	51	104	60	141	220	258	57	175	43	51	56	68	192	208	183	211	107	107	153	159	95	77	113	101	118	82	115	86	135	171	121	183	82	84	81	82	123	138	96	155	98	149	64	83	80	60	59	116	6	9	2	2	0	29	47	73	80	120	116	125	130	144	127	86	181	165	220	190	8	5	13	7
ENSG00000225311	3	5	4	1	10	2	0	1	4	4	3	2	8	20	6	11	0	4	0	10	0	7	0	0	9	7	6	7	0	1	4	1	3	19	3	12	3	2	3	2	0	0	2	4	2	14	5	12	3	2	4	0	9	4	2	7	5	9	0	12	4	0	0	1	1	2	1	2	0	29	2	6	1	2	1	2	0	3	0	1	13	4	9	3	0	4	0	0
ENSG00000225313	93	235	82	142	163	91	41	50	62	102	77	69	100	498	148	343	84	82	48	176	114	208	61	170	244	502	108	201	63	98	83	72	99	319	127	349	142	156	91	55	280	158	92	84	135	185	99	268	141	91	161	79	150	90	54	101	78	185	53	60	82	96	45	96	111	101	45	74	110	169	117	204	78	139	35	132	77	65	44	31	101	34	127	64	87	76	35	47
ENSG00000225315	1	0	1	2	0	0	3	2	1	2	0	2	0	0	1	1	0	0	2	0	0	0	2	0	0	1	3	1	0	0	0	0	2	0	3	0	0	0	2	1	0	0	0	0	2	2	0	4	0	0	0	0	0	0	2	1	0	0	0	0	6	6	16	20	0	1	2	2	0	0	0	0	0	0	2	1	0	0	0	0	18	13	20	31	0	1	1	1
ENSG00000225331	8	3	4	4	3	7	7	4	1	3	1	5	2	3	2	3	5	7	3	8	7	10	4	8	0	0	0	0	1	1	0	1	5	2	6	6	9	1	3	1	0	0	0	0	2	2	0	0	0	1	0	0	2	0	1	2	7	7	0	0	1	0	0	1	0	0	0	2	0	0	0	0	3	17	8	13	2	0	0	0	5	1	5	3	0	1	1	0
ENSG00000225335	223	222	212	219	231	254	218	209	195	173	217	199	359	370	307	267	212	174	169	161	176	181	117	112	215	235	225	211	318	303	284	290	211	187	201	222	307	356	363	419	275	268	267	246	418	477	600	397	333	394	361	425	197	227	218	222	140	145	151	36	249	224	288	270	317	280	297	321	37	141	306	276	265	217	192	214	153	121	170	142	293	262	264	317	157	182	161	122
ENSG00000225338	18	6	3	5	8	8	5	6	4	4	3	4	23	31	13	22	11	15	3	12	3	7	4	2	10	11	4	7	3	4	7	3	11	23	7	15	5	6	12	1	6	8	0	3	6	14	5	18	7	5	5	2	7	5	5	10	2	21	5	0	4	2	1	2	4	9	1	2	0	10	2	3	3	9	3	9	2	9	5	5	9	9	5	3	1	4	3	3
ENSG00000225339	1436	1544	1995	1857	1799	1383	1288	1479	1146	1666	896	1272	1548	1179	1483	1314	1108	1433	1654	1272	2456	2385	2125	3365	1786	1223	1985	1875	1015	906	1049	1242	2123	1711	1581	1838	1377	1161	1261	986	691	699	587	890	679	877	1205	1362	1054	950	1117	1080	1301	1378	2440	1818	2101	1623	1660	782	1148	1597	1074	1032	1672	1939	1258	1585	366	813	2197	2344	1598	1764	1394	1142	1327	958	1454	1369	1560	1509	1698	1366	1192	1370	1259	1126
ENSG00000225342	0	0	1	0	0	0	0	0	0	4	0	1	0	0	0	0	2	0	2	0	5	5	0	4	2	4	0	0	5	4	3	15	0	0	0	0	6	3	5	2	0	0	0	0	2	0	2	4	6	3	4	4	1	2	3	4	0	0	2	0	1	1	1	2	0	0	0	0	0	0	4	5	0	1	0	1	10	11	13	4	0	1	1	0	2	1	1	1
ENSG00000225345	19	17	11	22	15	22	27	23	214	98	198	100	97	172	154	153	90	108	46	139	41	90	16	40	64	126	15	23	170	209	299	177	54	200	34	94	65	73	47	32	39	24	18	22	104	182	114	211	48	51	49	35	82	65	40	84	48	125	28	107	150	111	27	87	72	86	13	17	0	94	31	104	40	39	13	24	40	39	25	17	16	7	3	3	57	135	38	49
ENSG00000225347	0	1	2	1	3	1	1	0	5	9	3	6	2	0	7	5	0	3	2	0	0	0	0	0	16	7	3	6	0	0	2	1	0	0	0	0	7	2	13	2	0	0	0	0	0	0	0	0	1	0	1	0	0	0	0	2	0	9	2	0	1	0	0	0	0	0	0	0	0	10	0	2	0	0	0	0	2	3	1	0	17	8	9	5	1	0	0	0
ENSG00000225349	12	6	3	3	10	5	3	3	1	1	1	4	9	18	3	4	3	7	3	12	3	11	2	2	11	9	4	4	3	5	4	1	0	11	2	9	8	6	8	2	4	0	3	0	5	19	15	20	8	2	2	1	3	1	0	0	7	17	0	0	12	2	5	9	2	3	1	2	0	19	4	10	0	0	1	1	0	0	0	0	9	1	5	1	0	3	0	0
ENSG00000225361	204	169	230	254	212	192	95	133	56	122	49	90	107	157	129	140	111	160	115	200	169	235	62	137	60	83	51	65	165	170	211	256	100	183	149	244	114	88	141	82	192	162	173	208	68	67	89	126	150	128	106	89	309	346	290	427	96	145	92	107	115	54	61	80	175	124	137	193	37	122	36	74	69	104	72	100	83	111	81	100	99	98	110	69	133	128	140	93
ENSG00000225362	14	11	19	20	10	13	53	77	10	21	28	25	20	17	59	38	5	7	56	99	5	4	4	14	47	45	34	38	0	0	5	5	9	11	13	12	21	20	43	74	94	118	187	110	33	46	56	62	19	21	10	15	33	25	19	22	20	25	23	0	31	86	39	46	9	14	28	38	0	38	25	41	7	4	12	18	24	11	17	13	50	83	123	85	174	216	67	84
ENSG00000225364	9	13	9	10	12	13	6	5	5	3	3	8	5	12	5	13	6	7	9	12	7	8	3	3	11	15	10	11	2	3	8	8	8	9	7	35	8	5	5	5	2	3	2	2	6	16	6	16	6	10	9	2	7	5	4	9	7	19	3	36	9	8	5	12	4	9	2	3	0	38	6	17	7	14	4	11	4	6	3	0	8	7	15	5	2	3	1	4
ENSG00000225369	5	10	9	8	13	3	4	1	5	7	3	4	8	17	10	10	6	11	7	29	2	7	3	6	7	14	10	17	3	6	10	10	2	35	7	37	8	3	15	3	6	4	3	8	3	8	5	22	4	3	4	2	3	2	3	7	5	51	2	12	6	6	6	11	11	16	2	3	0	10	6	24	4	11	3	11	7	9	3	1	2	2	3	2	4	4	3	3
ENSG00000225376	98	0	0	0	1	108	65	91	36	115	35	80	0	0	0	0	25	30	35	40	35	31	43	48	28	23	16	18	31	31	38	39	33	16	17	6	27	27	26	32	11	11	10	13	0	0	0	0	4	8	9	4	46	36	36	35	55	49	36	12	34	19	37	28	47	39	38	45	0	10	30	20	38	38	31	25	150	109	112	78	32	21	29	21	30	46	30	28
ENSG00000225377	160	54	109	120	69	173	308	151	52	125	40	101	41	80	64	66	27	58	67	53	63	60	81	71	34	40	50	72	57	70	92	122	47	32	41	40	82	61	165	76	25	24	42	47	28	35	34	38	142	99	100	69	23	31	58	74	72	67	82	131	66	43	38	72	76	76	42	47	37	57	57	52	50	54	59	45	152	161	184	180	39	74	77	59	43	36	95	73
ENSG00000225383	4	267	53	74	149	0	3	2	38	3	283	23	330	349	559	516	9	7	68	99	11	13	3	6	140	89	211	160	26	27	110	24	27	80	19	57	569	266	286	616	254	309	438	286	287	206	173	199	69	48	56	40	58	59	82	54	20	17	45	36	0	3	3	10	63	64	84	71	74	29	146	76	25	5	8	56	16	4	13	2	74	51	217	337	126	116	50	56
ENSG00000225385	0	4	10	12	3	0	0	0	0	3	1	2	1	1	2	2	2	2	0	8	0	2	0	0	3	5	1	6	2	2	1	0	3	7	3	9	1	1	2	0	2	4	2	5	4	8	9	16	8	8	4	4	3	2	3	3	2	0	0	0	3	1	2	2	1	1	1	0	0	0	0	2	2	5	3	6	2	3	0	0	0	0	2	0	2	0	3	6
ENSG00000225400	23	17	21	26	17	12	16	6	23	34	18	23	22	14	16	13	4	11	17	32	10	22	21	11	17	9	10	5	2	4	20	10	8	9	13	32	25	4	26	10	9	6	17	12	7	14	16	20	37	9	27	16	3	6	3	5	17	31	15	0	15	8	15	31	12	9	7	8	0	0	18	40	7	18	8	10	14	8	9	2	8	12	10	7	5	11	15	14
ENSG00000225401	29	6	10	8	13	16	16	5	14	15	8	11	2	2	4	0	17	13	6	14	1	8	3	0	14	11	8	7	6	3	11	5	7	38	0	20	9	7	10	3	4	6	7	0	7	24	2	22	22	13	16	6	14	5	3	3	22	45	2	12	4	4	3	5	16	22	5	5	0	10	3	6	4	6	2	3	12	12	4	4	13	10	13	9	6	7	0	1
ENSG00000225406	23	3	9	18	9	8	12	7	13	11	7	7	0	2	21	24	20	16	9	75	0	11	0	3	21	17	24	32	8	10	20	24	11	23	6	69	16	11	28	5	15	4	3	6	0	2	3	6	109	14	50	25	2	0	3	7	4	37	7	12	0	0	0	0	10	12	1	5	0	0	2	0	0	0	0	0	5	18	0	3	3	3	2	1	6	11	8	4
ENSG00000225407	4	2	7	5	4	6	18	15	5	8	17	12	153	136	231	259	6	3	11	14	24	23	23	27	30	18	97	79	18	9	42	27	11	2	25	3	51	54	43	34	39	54	47	32	6	7	15	10	32	26	35	45	7	4	7	5	5	7	11	12	24	18	39	42	15	15	18	16	0	19	15	10	7	15	19	64	0	2	7	3	2	2	3	2	43	32	36	50
ENSG00000225408	95	38	37	36	37	98	97	107	37	42	44	53	228	326	273	302	49	54	81	86	46	46	39	35	38	42	40	35	70	68	82	64	51	80	55	74	24	20	24	14	73	59	50	88	34	31	22	36	18	11	23	13	28	26	23	30	52	61	32	72	70	51	94	70	30	45	35	34	0	47	24	33	52	64	70	80	22	23	32	25	73	53	74	47	158	156	152	156
ENSG00000225411	7	1	4	3	3	5	5	6	1	2	3	2	1	3	4	6	7	12	13	42	8	8	6	15	1	3	2	5	7	16	20	19	0	0	3	0	2	3	3	1	4	2	5	6	2	3	2	4	0	0	1	0	3	5	3	7	0	5	0	0	1	2	2	3	1	0	2	2	0	10	6	7	0	0	1	1	2	9	2	1	12	9	9	7	1	2	0	1
ENSG00000225418	135	0	0	0	0	117	110	106	3	2	3	2	0	0	0	0	2	4	4	6	0	0	0	0	0	2	2	2	0	0	0	0	61	111	73	225	6	3	3	3	0	0	0	2	0	0	0	0	1	1	0	0	0	0	0	0	2	9	2	0	0	0	0	0	3	2	1	3	0	0	0	3	5	9	3	3	3	6	6	8	0	0	2	1	3	3	3	4
ENSG00000225420	95	150	260	280	161	107	208	167	100	197	207	166	79	81	160	165	80	120	157	122	142	157	173	151	95	111	223	215	114	111	265	167	121	69	165	142	97	105	118	144	150	145	279	323	235	223	301	296	192	152	181	200	161	184	284	261	146	161	190	166	128	150	224	210	81	100	158	147	183	103	243	241	69	132	145	79	213	144	289	198	104	119	157	137	177	181	273	642
ENSG00000225422	0	1	6	4	4	1	3	1	3	5	2	2	5	3	2	4	6	3	3	4	5	22	7	8	4	4	3	2	2	2	4	4	2	2	3	0	19	9	7	9	8	7	6	6	9	6	5	16	3	2	1	4	10	7	4	10	2	9	3	0	5	0	5	5	5	3	5	3	0	10	5	0	5	5	6	2	11	8	5	6	4	2	2	3	4	6	5	3
ENSG00000225423	23	11	11	10	15	19	8	4	8	8	10	5	10	18	14	13	7	8	3	23	1	16	3	8	12	16	6	12	7	8	14	6	4	25	3	35	12	13	12	6	20	6	5	4	7	16	8	26	19	6	14	4	15	4	5	8	7	25	7	0	7	8	2	6	10	17	2	3	0	38	4	19	5	7	2	5	4	13	1	3	11	7	10	3	2	7	1	4
ENSG00000225431	1	1	2	1	0	0	5	2	1	1	3	0	1	1	1	3	0	3	2	4	3	7	2	4	2	2	11	13	1	1	2	3	5	0	35	9	1	1	3	3	4	0	0	4	23	12	22	18	3	2	2	3	1	1	7	14	4	3	7	12	1	2	3	8	0	2	7	13	0	0	8	20	0	1	3	3	2	2	2	2	1	0	6	4	2	3	2	3
ENSG00000225434	12	1	2	0	2	16	24	14	3	2	5	1	1	1	15	13	0	4	3	14	38	52	34	39	16	17	29	45	0	1	5	8	25	9	42	83	2	7	11	7	0	3	0	5	17	12	31	50	45	27	53	38	43	44	101	154	20	37	36	72	20	9	37	36	26	27	41	46	0	0	3	3	0	3	1	3	18	15	15	17	0	3	3	2	16	10	18	19
ENSG00000225439	47	10	8	16	12	36	50	50	3	10	5	8	17	17	46	48	18	22	47	45	137	131	120	154	22	17	22	38	24	16	22	29	10	11	10	35	42	30	38	24	83	93	78	102	56	83	79	84	23	22	14	10	12	4	4	8	32	39	23	24	129	158	104	122	10	13	2	6	37	29	26	35	8	8	4	5	43	32	29	30	82	72	74	65	17	23	25	37
ENSG00000225442	31	186	95	161	193	16	7	14	19	19	14	11	25	36	13	46	14	29	7	38	22	51	31	100	81	135	26	64	20	34	19	23	21	45	6	40	91	60	46	35	120	47	43	52	45	53	30	137	417	295	299	136	28	18	9	15	23	49	18	72	30	30	12	29	50	83	14	30	110	103	37	88	8	39	14	41	22	25	16	8	87	23	69	49	33	55	13	26
ENSG00000225447	24	17	11	20	22	20	10	15	8	19	4	8	13	24	13	21	20	16	21	77	11	37	7	23	20	16	9	22	3	10	14	10	17	45	13	40	19	9	11	6	20	7	6	13	6	20	11	28	20	9	17	6	11	5	6	9	17	35	3	0	16	6	4	23	18	22	8	13	0	10	15	23	3	39	11	27	7	22	8	6	29	14	23	5	2	8	2	5
ENSG00000225448	1	5	5	6	7	2	0	1	0	0	0	0	0	0	0	0	3	3	4	8	0	0	0	0	5	4	3	2	0	0	0	0	0	2	0	0	0	0	0	0	0	0	0	0	0	0	0	0	0	2	0	0	8	3	5	8	7	13	5	24	0	0	0	0	3	6	1	1	0	38	4	7	0	0	0	0	0	0	0	0	0	0	0	0	1	1	0	0
ENSG00000225449	0	0	6	10	1	1	0	2	0	0	0	1	1	1	2	0	0	0	2	4	8	14	3	11	2	0	1	2	3	3	10	10	0	0	0	0	0	0	3	1	2	0	2	2	0	0	0	0	2	1	2	2	3	3	21	25	8	9	3	0	0	1	2	2	36	52	10	32	0	0	3	6	0	1	0	0	8	7	12	10	0	1	0	3	1	1	0	2
ENSG00000225450	157	92	114	120	127	158	110	128	207	245	127	193	147	160	111	108	105	138	113	127	91	101	98	171	210	197	245	192	123	115	110	138	104	94	62	86	92	86	54	46	148	158	134	110	168	191	269	199	248	192	158	171	120	146	114	120	98	133	49	107	325	252	216	201	232	198	202	186	37	271	327	320	143	208	92	130	196	124	100	95	197	171	132	128	159	123	166	136
ENSG00000225460	8	6	4	2	10	3	1	3	1	2	1	2	2	6	2	2	3	0	0	6	3	8	0	4	1	0	0	0	2	2	2	2	3	7	2	3	0	2	1	0	0	2	2	0	6	2	3	6	7	4	4	2	5	0	1	4	4	15	2	12	2	1	1	3	3	0	0	1	0	0	0	2	1	0	1	2	6	4	1	0	12	0	5	3	1	3	0	0
ENSG00000225465	105	52	122	90	54	127	22	53	1	3	1	6	1	3	2	4	0	0	2	2	0	2	0	0	0	1	1	1	1	0	1	3	0	0	0	3	2	2	2	1	0	2	0	0	0	0	5	4	8	11	20	17	1	0	2	3	5	3	3	0	4	2	1	3	1	3	1	2	0	0	0	0	1	0	0	2	0	0	0	0	0	2	0	0	2	1	3	3
ENSG00000225470	836	636	542	548	614	640	1308	699	206	325	153	303	486	608	789	761	626	858	988	1442	421	622	693	488	516	444	318	384	612	626	1258	917	443	1050	356	721	510	376	451	226	587	528	426	587	534	802	710	1042	480	362	393	311	242	208	300	284	354	679	381	403	765	569	497	611	581	633	496	464	439	607	259	514	535	903	769	640	694	696	728	681	986	879	820	537	324	415	500	379
ENSG00000225472	10	0	0	1	1	3	2	1	1	5	0	3	0	1	0	1	12	18	11	21	1	4	0	6	0	3	0	1	6	8	6	3	0	6	2	6	0	1	0	1	0	0	0	0	2	0	0	2	4	2	1	1	3	3	1	0	0	9	0	0	0	2	0	1	2	0	1	0	0	10	0	0	0	2	0	0	0	2	1	1	4	2	1	2	2	3	2	0
ENSG00000225473	0	0	0	0	2	2	2	2	31	24	13	18	0	0	0	0	0	0	0	0	0	0	0	0	0	0	1	0	1	0	1	0	0	0	3	6	2	0	2	1	0	0	0	0	0	0	0	0	8	5	30	29	2	0	8	9	2	0	0	0	0	0	0	1	0	0	12	13	0	0	7	20	0	1	10	2	6	3	15	4	2	6	4	8	0	0	0	0
ENSG00000225479	5	6	7	14	12	2	2	1	3	6	5	3	2	5	7	4	6	10	3	8	0	14	0	2	12	9	8	10	5	1	8	6	0	0	0	3	4	6	2	1	0	0	0	0	0	2	2	0	38	3	20	4	1	0	0	2	16	69	3	0	0	1	1	7	0	1	0	0	0	0	2	3	1	2	1	1	2	8	0	1	6	7	6	3	2	3	3	1
ENSG00000225484	843	424	378	432	461	652	627	466	405	470	293	443	356	414	398	410	396	395	245	658	255	405	266	291	340	268	203	240	421	464	600	437	225	635	235	548	590	488	549	367	322	250	227	249	896	1359	925	1695	417	302	312	209	486	343	289	374	366	735	291	403	328	284	209	296	506	534	280	292	585	505	240	291	259	398	245	330	421	623	391	380	562	360	423	343	162	270	149	172
ENSG00000225489	3	37	53	58	46	6	13	7	8	19	16	23	0	1	4	1	19	24	86	107	0	0	0	0	7	20	21	25	2	0	4	2	0	0	0	0	30	27	43	24	303	244	210	334	89	95	111	108	0	0	0	0	11	9	23	36	211	266	252	131	90	76	63	64	6	6	7	14	74	57	40	37	5	10	9	15	28	39	38	59	53	34	78	37	106	80	114	113
ENSG00000225492	154	1	4	3	1	129	212	186	176	578	119	333	2	0	3	4	76	72	103	172	78	60	16	78	58	56	69	102	84	54	69	181	88	9	109	74	10	9	15	7	9	8	6	21	0	2	0	4	41	12	31	31	46	40	111	136	342	300	239	202	14	18	33	61	97	100	109	123	0	47	24	35	76	150	72	69	108	107	62	55	220	188	166	89	101	125	134	82
ENSG00000225493	6	10	20	13	20	2	1	2	13	4	7	2	3	1	2	0	7	2	0	8	0	2	0	2	2	3	1	1	2	2	9	1	0	11	2	0	4	3	2	0	6	4	3	2	18	75	22	80	3	1	2	1	40	31	11	41	0	21	0	0	14	13	2	7	3	11	1	3	0	10	0	3	0	0	1	0	3	4	1	2	1	0	2	1	0	2	2	1
ENSG00000225502	0	2	2	3	2	0	1	1	1	2	1	1	0	0	2	1	0	2	0	0	0	0	0	0	7	4	2	2	1	1	1	0	2	2	6	18	0	0	2	1	0	0	0	0	0	2	2	14	6	0	2	0	1	0	2	1	2	0	0	0	2	0	1	4	0	0	0	0	0	10	2	5	2	2	1	1	0	2	0	0	3	2	3	2	0	1	0	1
ENSG00000225505	27	20	21	23	26	17	17	16	10	12	8	11	10	28	28	19	33	33	18	137	9	38	2	7	18	20	15	13	5	5	11	6	11	30	11	71	16	10	19	5	23	8	9	9	10	35	16	52	9	3	6	3	14	3	5	14	23	73	7	36	6	14	3	14	9	20	4	7	0	29	10	45	7	15	5	18	7	15	8	6	17	8	28	8	2	9	6	9
ENSG00000225506	11	7	24	23	7	13	29	21	3	3	4	5	5	6	28	39	0	4	31	32	16	17	36	34	3	3	6	13	10	10	47	39	5	11	69	69	25	18	73	19	9	4	17	22	31	45	51	68	8	5	5	8	7	2	10	19	5	7	18	0	26	24	16	34	5	17	34	45	74	10	19	38	8	23	29	61	10	9	31	25	18	37	22	21	4	5	22	18
ENSG00000225507	47	43	30	34	36	65	58	46	60	63	52	70	69	88	84	74	77	73	92	96	49	41	48	65	98	131	85	128	27	56	45	44	51	63	50	49	69	72	59	61	76	44	42	45	82	76	61	118	101	110	102	92	56	47	43	93	87	79	57	24	22	55	22	30	36	25	15	19	0	19	43	45	30	28	30	34	94	78	81	83	57	59	58	49	53	51	40	55
ENSG00000225511	2	32	40	58	45	0	3	3	1	1	3	0	2	3	6	6	2	3	2	2	5	0	2	7	12	31	14	26	2	0	1	1	4	4	7	6	2	2	11	1	8	13	17	39	20	29	46	66	14	12	11	11	2	9	12	13	0	0	0	0	17	12	12	13	5	3	2	6	37	10	0	3	1	5	1	2	2	2	1	2	10	31	69	12	2	1	1	4
ENSG00000225513	2	22	7	15	21	0	1	0	6	4	6	4	5	10	3	5	7	11	8	29	16	37	28	8	27	40	10	11	6	6	11	4	5	18	3	9	8	16	6	7	13	13	3	10	13	16	5	4	10	18	8	7	21	15	9	15	2	15	0	0	9	6	7	10	11	13	4	4	0	0	3	3	4	3	2	6	6	6	4	5	19	8	8	5	18	23	11	11
ENSG00000225518	6	20	37	26	29	3	12	12	43	74	43	58	22	21	34	29	23	22	65	62	70	57	76	75	12	5	3	7	50	39	71	56	22	32	13	26	36	19	38	14	18	38	26	20	17	15	30	22	19	18	7	7	76	91	90	109	14	13	21	12	13	12	8	8	37	31	23	27	0	19	8	7	11	35	13	10	19	29	27	32	3	2	5	3	60	38	25	26
ENSG00000225521	3	2	3	2	3	2	5	3	4	11	2	5	1	1	1	0	2	0	3	4	1	10	5	6	0	0	0	0	0	1	2	0	3	0	7	18	0	0	0	0	2	0	3	6	5	12	12	12	8	3	7	3	5	6	11	11	5	15	2	24	6	7	12	10	2	2	2	2	0	0	3	6	0	3	5	3	0	3	3	3	2	7	5	1	2	3	2	5
ENSG00000225526	56	32	13	14	29	53	21	16	31	23	17	24	73	72	141	151	41	36	26	96	15	44	9	15	83	101	95	103	19	41	44	26	35	152	39	35	20	17	36	30	55	26	42	47	76	82	88	110	63	44	47	50	63	50	69	109	28	51	18	24	22	25	13	33	31	48	26	37	0	66	82	63	112	236	182	193	41	46	32	20	55	89	61	68	21	38	18	32
ENSG00000225527	15	8	7	6	14	6	4	4	3	8	1	8	17	29	15	16	12	15	7	32	4	8	2	3	18	21	4	8	8	4	16	5	6	9	2	9	4	2	4	2	13	2	2	4	4	10	6	12	13	7	9	6	10	3	4	7	10	17	7	0	7	4	4	7	6	6	2	0	0	19	7	7	0	10	3	4	3	13	1	4	4	2	7	2	3	8	3	4
ENSG00000225530	0	0	0	0	0	0	0	0	1	4	0	5	1	0	0	0	0	0	0	0	1	0	0	0	0	0	0	0	0	0	0	0	3	4	2	6	0	0	0	0	0	0	0	0	0	0	0	0	22	9	28	14	0	0	0	0	4	0	3	0	0	0	0	0	0	0	0	0	0	0	0	0	0	0	0	0	0	0	0	0	2	14	1	6	1	0	0	0
ENSG00000225535	0	0	2	3	3	0	2	1	9	8	2	6	0	1	1	2	0	4	8	2	0	4	0	4	9	9	7	10	7	4	5	4	3	0	0	3	2	2	1	2	4	2	2	0	2	0	2	8	16	11	13	11	1	2	1	1	2	0	2	12	1	0	0	2	3	2	2	3	0	0	5	3	2	3	5	5	4	3	1	1	3	7	3	5	5	5	6	4
ENSG00000225541	1	25	11	10	13	1	8	8	3	0	12	0	4	9	30	26	0	2	2	17	1	2	0	0	3	7	51	16	0	3	8	1	0	6	5	9	1	0	1	1	18	52	24	71	154	193	114	159	116	86	86	65	126	215	325	353	0	0	5	0	1	0	0	1	1	6	6	3	0	10	4	6	0	0	0	0	0	0	0	0	65	10	123	57	9	4	0	0
ENSG00000225548	121	7	21	19	13	90	194	130	175	223	169	211	46	44	148	138	104	61	105	169	102	91	86	110	391	352	359	446	101	85	182	143	64	68	78	97	48	45	38	36	58	56	68	48	0	0	0	0	122	87	103	100	171	147	201	179	111	181	182	107	80	93	77	86	116	97	74	51	0	10	5	12	137	157	93	128	104	142	81	124	127	91	74	83	227	240	202	206
ENSG00000225549	2	2	2	1	2	0	0	0	3	2	3	3	2	1	1	1	4	3	2	4	2	2	0	0	5	3	6	1	1	2	1	2	4	9	0	15	2	1	5	1	0	0	0	0	0	2	0	6	2	1	0	0	3	0	0	1	0	5	0	0	1	0	1	2	2	1	1	2	0	0	4	12	0	0	2	2	3	0	0	0	8	3	7	20	0	1	1	2
ENSG00000225551	8	4	2	2	4	3	2	1	1	2	1	2	4	5	2	0	7	6	0	12	1	7	0	2	3	8	1	2	2	2	2	2	2	25	0	9	3	3	2	1	0	0	2	0	2	10	3	8	3	0	2	0	6	0	2	0	5	5	0	0	4	0	1	1	2	8	0	1	0	10	2	0	0	0	1	1	2	15	2	3	1	0	1	1	1	3	1	4
ENSG00000225554	0	1	1	0	0	0	0	0	0	0	0	0	0	0	0	0	31	57	31	30	2	5	2	3	0	0	0	0	2	3	3	6	0	0	0	0	0	0	0	1	0	0	0	0	0	2	0	0	4	3	3	6	37	46	55	61	0	3	0	0	0	0	0	1	0	0	1	0	0	0	3	3	0	0	0	0	0	0	0	0	0	0	0	0	1	0	0	2
ENSG00000225555	5	3	3	4	4	4	6	6	3	4	5	6	0	1	6	5	2	6	11	2	4	5	5	2	3	3	1	7	3	1	2	3	0	0	10	0	6	6	5	10	9	9	11	21	9	8	8	6	6	5	3	3	5	3	10	6	5	5	10	0	4	4	5	10	1	0	2	4	0	10	6	7	2	2	7	5	2	2	1	4	2	2	7	3	3	1	2	2
ENSG00000225556	1	98	156	134	95	0	1	2	9	17	15	8	4	2	3	6	0	0	2	0	141	131	263	184	5	7	12	10	2	0	0	1	33	33	57	77	3	7	14	5	36	43	21	22	105	108	137	133	190	147	134	178	0	0	0	0	16	11	11	36	29	65	15	34	0	0	8	20	0	0	0	3	4	28	31	39	5	0	5	5	87	39	111	68	27	21	37	23
ENSG00000225558	8	4	4	2	5	5	5	5	4	2	3	2	2	6	4	6	4	4	4	19	1	8	3	3	8	12	5	4	3	6	4	5	4	18	0	6	2	2	4	3	6	2	0	2	3	14	6	14	5	3	2	2	4	3	3	4	8	11	7	0	4	4	2	5	8	3	2	1	0	10	3	5	2	6	2	4	4	6	3	1	12	2	7	2	3	3	2	1
ENSG00000225568	5	7	11	8	11	3	1	2	8	2	2	2	3	3	2	3	6	8	2	12	0	11	3	2	5	5	5	4	3	3	7	2	3	26	2	37	8	6	4	1	2	3	3	0	5	11	5	14	6	2	3	1	5	1	4	2	2	21	5	0	4	2	0	4	4	5	0	1	0	29	0	5	1	4	1	3	2	2	0	2	5	2	4	2	1	1	1	0
ENSG00000225572	4	4	1	2	4	1	2	2	5	8	6	5	0	3	2	0	2	0	0	6	2	10	0	6	5	3	5	6	2	2	2	5	0	2	2	20	3	1	1	1	2	6	2	0	0	3	2	6	27	5	12	7	3	1	1	0	4	5	0	0	2	2	2	10	3	4	2	1	0	19	3	14	2	1	0	2	0	0	0	1	1	0	3	2	2	2	2	1
ENSG00000225573	11	14	11	10	11	6	8	12	11	5	11	7	13	5	7	7	5	6	5	4	5	10	2	2	7	8	6	6	12	19	18	10	4	9	5	9	11	6	7	9	6	3	5	3	5	11	5	4	6	10	8	10	7	13	7	7	2	7	3	0	13	10	2	2	9	11	6	6	37	0	3	2	10	8	6	9	12	12	4	1	5	7	8	9	12	13	13	14
ENSG00000225578	123	178	144	198	159	151	127	150	82	137	57	103	87	123	97	120	121	138	149	187	127	138	158	109	90	120	108	144	67	73	61	68	184	176	189	151	94	111	102	102	190	143	137	164	97	67	76	122	58	56	59	56	150	140	102	81	128	111	133	83	104	115	89	85	148	118	187	135	74	150	100	83	98	131	114	110	190	242	186	174	80	64	74	104	106	138	127	140
ENSG00000225580	0	1	1	1	1	2	1	3	5	1	2	2	8	4	3	3	2	3	0	2	0	2	2	0	3	1	2	2	2	4	3	1	2	4	0	0	5	2	1	2	2	3	2	0	4	3	0	2	3	4	0	3	2	2	2	0	2	0	0	12	2	2	0	0	3	2	1	2	37	0	2	0	2	1	2	1	2	2	2	1	3	0	0	1	0	1	0	0
ENSG00000225588	0	2	0	2	1	0	0	0	0	2	0	2	0	0	0	0	0	0	0	0	0	0	0	0	0	0	0	0	0	0	0	0	0	0	0	0	0	0	0	0	0	0	0	0	0	0	0	0	2	0	0	0	0	0	0	0	0	0	0	0	0	1	0	0	0	0	0	0	0	19	10	30	0	0	0	0	0	0	0	0	0	1	0	0	0	0	0	0
ENSG00000225591	4	4	2	3	3	3	2	2	2	5	2	0	3	3	2	2	5	4	0	4	0	2	3	0	3	6	1	2	2	2	4	1	3	9	0	15	6	3	3	1	4	3	6	2	4	10	2	12	5	2	2	1	4	3	2	4	0	5	0	0	5	2	2	2	2	6	2	1	0	0	3	6	2	3	2	4	2	3	0	0	5	6	8	3	1	2	2	1
ENSG00000225595	3	2	0	0	2	2	1	1	3	9	1	5	3	4	1	4	3	5	0	2	6	2	2	6	3	4	0	1	3	2	0	3	4	4	0	0	1	2	0	1	2	2	0	3	3	7	15	8	8	15	4	10	5	6	3	5	5	5	3	0	6	5	1	2	5	1	2	3	0	0	0	0	0	2	1	2	3	2	0	1	3	0	2	5	4	2	2	0
ENSG00000225602	183	176	165	134	167	191	179	170	187	104	218	122	109	101	87	80	127	125	102	120	295	322	265	187	143	119	146	98	159	153	172	101	166	178	153	125	195	196	175	163	120	105	144	99	175	201	147	153	83	123	120	92	112	81	97	78	140	151	117	95	257	194	227	242	169	151	128	153	110	85	98	108	167	92	130	98	106	133	106	114	100	109	95	114	97	100	91	147
ENSG00000225606	1	0	2	0	0	1	2	2	0	0	2	1	0	0	1	0	0	0	0	0	0	0	0	0	1	2	2	1	1	1	0	2	40	21	127	74	2	1	5	0	0	0	3	7	0	0	5	2	37	62	32	58	0	1	3	0	4	5	5	0	2	1	3	5	4	6	36	34	0	0	12	9	4	13	10	7	14	13	3	3	55	33	60	51	2	2	3	1
ENSG00000225610	55	87	67	84	89	54	52	34	51	104	51	85	72	91	99	77	120	111	131	137	67	75	82	93	90	83	69	55	62	85	77	97	104	113	99	117	41	34	29	47	132	95	118	103	88	92	85	120	115	135	112	80	137	98	94	104	111	117	87	83	86	78	76	90	92	100	69	95	37	29	92	65	90	117	122	101	120	128	115	130	90	96	71	69	44	63	44	58
ENSG00000225611	5	2	2	2	2	2	4	3	7	6	2	2	2	5	3	4	4	0	0	6	0	0	5	0	0	2	2	2	3	0	5	5	4	2	5	3	0	2	1	2	2	2	0	2	2	3	0	4	5	3	4	4	5	2	6	9	5	5	3	12	6	1	1	2	2	1	4	2	37	0	5	5	2	1	1	0	3	3	1	0	2	3	2	2	2	1	2	4
ENSG00000225614	2760	1458	1226	878	837	2513	2356	1879	7	2	36	1	8	6	5	2	25	40	26	19	592	469	1285	803	2495	1948	2876	1637	145	86	601	253	816	1450	1167	1104	133	83	195	41	359	351	428	356	472	766	721	727	1714	2897	1329	1058	1518	1950	1728	1767	4	11	5	0	3700	2875	3483	2352	218	289	63	57	402	589	650	901	1	2	3	2	554	619	946	1488	5	7	11	8	706	747	450	504
ENSG00000225630	643	436	377	376	525	498	723	424	748	347	331	382	438	879	215	391	445	488	354	1820	352	696	59	336	466	751	347	329	485	459	488	366	137	959	250	1197	437	443	853	469	320	299	194	150	341	674	439	846	442	723	437	418	433	505	455	494	381	928	759	1493	271	356	193	204	372	650	729	361	548	1270	230	324	153	306	228	286	467	743	493	224	333	57	576	834	148	390	138	318
ENSG00000225632	37	3	6	2	6	11	10	7	13	4	4	5	2	4	2	5	4	7	5	12	3	10	0	4	3	5	3	2	2	2	6	2	6	9	5	12	3	2	10	0	6	3	3	0	2	4	0	12	6	5	10	2	3	0	1	1	0	9	2	0	11	6	2	21	4	3	0	4	0	10	2	6	3	8	4	8	2	2	0	2	13	7	7	5	0	3	0	1
ENSG00000225639	0	2	0	0	0	0	1	0	0	0	0	0	0	0	0	0	0	0	0	0	0	0	0	0	0	2	0	0	11	11	7	10	0	0	0	0	0	0	0	0	0	0	0	2	0	0	0	0	0	0	0	0	0	0	0	0	0	0	0	0	0	1	0	0	0	0	0	1	0	0	0	2	0	0	0	0	0	0	0	0	0	0	0	0	0	0	0	0
ENSG00000225643	3	4	3	5	6	3	20	9	11	24	9	15	7	6	9	17	14	15	17	17	7	7	13	7	4	0	0	0	2	1	4	4	2	0	6	3	9	5	10	2	0	7	5	3	2	2	2	2	8	8	3	7	4	8	7	5	2	0	2	0	1	2	4	4	8	16	4	7	0	0	4	5	5	18	13	10	10	3	14	16	0	7	2	2	6	6	11	8
ENSG00000225648	251	571	277	319	390	329	308	204	438	339	688	355	488	543	564	443	716	701	452	447	144	167	217	109	488	674	275	387	334	491	388	359	179	397	178	199	336	433	233	487	580	570	572	539	889	818	593	576	223	414	232	279	390	344	312	268	187	237	209	107	309	292	225	222	305	251	133	127	256	402	479	329	419	155	217	188	315	276	387	272	219	254	176	236	306	478	257	266
ENSG00000225650	11	12	6	4	17	5	4	4	6	5	5	3	9	12	6	12	10	13	6	32	7	29	3	18	5	6	2	6	2	0	5	5	3	32	0	40	6	4	3	1	15	8	5	3	5	36	5	34	15	5	5	2	7	1	0	3	16	59	10	24	6	3	3	6	1	4	1	2	0	38	6	12	2	6	4	3	4	6	1	3	15	7	11	3	2	3	2	1
ENSG00000225652	9	3	1	0	6	2	3	0	8	5	10	2	0	0	0	0	0	0	0	0	1	0	0	0	0	0	0	0	0	1	2	0	0	0	0	0	38	18	6	1	6	4	5	0	5	12	2	26	2	0	1	0	2	0	0	0	0	0	0	12	5	4	1	2	1	1	0	0	0	38	0	5	1	1	2	2	2	0	0	0	5	2	4	3	0	1	0	0
ENSG00000225655	2	2	1	4	1	3	5	3	2	2	3	0	1	3	3	3	0	3	2	4	0	2	2	0	10	10	6	2	3	1	3	1	2	9	0	0	7	2	6	1	0	2	0	6	0	0	0	0	0	0	0	0	14	17	7	9	0	3	2	12	1	0	1	8	0	1	2	2	37	0	6	9	3	0	0	2	0	2	0	1	2	3	2	2	1	2	0	1
ENSG00000225663	155	1368	1590	1440	1344	148	299	190	482	542	601	499	725	516	547	609	573	502	996	619	359	252	405	509	304	216	842	653	360	290	616	582	308	250	326	395	232	249	278	284	378	463	526	428	312	322	575	389	321	264	299	427	551	566	936	1120	378	278	458	391	557	612	712	766	140	114	190	194	1461	729	930	823	194	212	151	204	129	127	164	133	532	590	385	817	295	283	375	362
ENSG00000225670	1	0	0	0	0	1	0	1	0	0	0	0	1	0	0	0	0	0	0	0	20	8	17	14	0	0	0	0	0	0	0	0	0	0	0	0	0	0	1	0	0	0	0	0	0	0	0	0	0	0	0	0	0	0	0	0	0	0	3	0	0	0	2	0	0	0	0	1	0	0	11	12	0	0	0	0	2	9	2	7	0	0	0	0	0	0	0	0
ENSG00000225671	2	1	0	0	0	2	3	2	0	0	0	0	0	1	0	0	31	36	18	21	9	8	4	0	1	2	0	2	2	2	10	2	0	0	0	0	3	5	3	2	4	4	4	7	4	3	3	4	0	2	0	0	14	5	10	12	0	0	2	0	2	0	0	0	4	4	2	0	0	0	2	2	1	0	0	0	0	0	0	0	0	1	2	1	8	3	3	3
ENSG00000225675	15	2	0	0	4	16	3	7	3	1	0	1	5	6	3	5	0	4	2	8	9	7	5	3	1	3	1	1	12	14	11	16	5	6	5	3	7	6	6	1	2	3	0	4	16	24	16	28	4	13	2	2	3	4	2	2	5	9	2	0	4	6	3	4	5	6	1	0	0	0	0	0	1	1	1	2	4	0	0	0	0	2	0	0	7	8	4	4
ENSG00000225678	12	7	22	22	12	14	32	13	6	31	8	14	9	16	24	28	18	19	47	58	6	5	2	3	38	45	35	48	17	10	15	24	15	11	22	32	5	5	5	4	30	17	21	22	21	35	72	82	23	6	9	9	15	11	32	34	16	27	18	36	3	5	7	5	10	6	4	5	0	10	5	3	6	31	2	12	9	4	10	3	9	8	13	6	13	13	9	6
ENSG00000225684	0	1	0	0	0	0	0	0	2	5	0	2	7	8	6	6	0	0	3	0	0	0	0	0	3	7	4	5	1	0	4	2	7	0	2	6	5	6	6	3	0	0	6	9	31	24	41	32	2	2	0	2	8	10	6	9	0	3	0	0	22	12	25	12	0	1	0	2	0	0	4	7	2	1	0	2	3	6	8	8	7	2	5	5	1	3	3	0
ENSG00000225693	58	25	26	41	35	33	24	25	20	48	16	41	17	25	41	44	13	15	41	77	12	20	7	18	33	27	21	22	35	41	62	48	14	35	30	122	53	8	64	8	22	6	10	4	9	16	12	38	51	29	22	10	30	25	13	30	5	21	7	36	51	40	19	76	23	20	12	10	0	19	6	12	10	55	24	73	12	18	10	6	52	17	32	17	25	35	24	28
ENSG00000225695	4	5	4	6	7	8	2	2	3	6	3	3	8	14	4	13	10	5	5	12	3	5	5	3	16	17	6	10	6	7	6	6	0	16	0	0	7	3	6	2	6	3	6	3	5	11	6	12	13	8	6	4	10	5	2	7	7	25	0	12	11	2	2	12	9	14	2	2	0	19	3	12	8	6	5	9	6	9	1	1	8	6	11	6	4	6	3	5
ENSG00000225697	740	475	506	557	692	664	390	676	722	918	642	768	595	1118	465	446	353	376	306	523	489	537	300	599	680	1162	472	668	589	514	325	513	572	1262	1335	1251	384	388	347	246	419	487	510	572	755	886	1355	1685	570	656	769	851	456	367	402	481	806	1015	623	617	1381	1643	1294	1882	670	435	211	299	220	635	321	329	409	479	284	579	389	276	435	222	428	297	536	313	443	395	271	461
ENSG00000225703	17	13	6	9	15	17	11	18	8	19	9	22	24	75	22	42	10	9	7	23	3	10	3	4	7	3	3	3	7	13	7	15	6	28	14	60	15	8	10	6	8	0	3	7	16	32	11	34	8	8	5	3	21	11	6	28	8	13	5	12	11	9	3	13	7	7	3	8	0	19	5	14	7	44	14	44	10	11	6	5	18	11	20	9	8	16	6	11
ENSG00000225706	1	0	0	0	0	0	0	1	0	0	0	0	0	0	0	0	0	0	0	0	8	7	7	6	1	0	1	1	3	1	3	1	0	0	0	0	0	0	0	0	0	0	0	0	0	0	0	0	2	0	2	2	0	0	0	0	13	33	5	0	0	0	0	0	0	0	0	0	0	0	2	0	0	0	0	2	0	0	0	0	1	1	0	0	0	0	0	0
ENSG00000225711	23	16	6	14	30	18	6	4	6	7	4	5	14	24	6	16	24	24	6	75	4	19	4	12	15	18	6	6	10	11	23	9	11	61	6	35	18	9	18	3	18	15	6	8	10	38	18	50	21	9	7	4	18	6	4	5	17	119	7	36	11	14	2	10	15	23	2	5	0	57	7	12	6	17	7	10	12	21	5	6	20	10	8	3	9	13	2	4
ENSG00000225715	0	5	5	10	12	0	1	0	1	2	2	2	6	12	6	11	11	6	8	40	1	8	2	6	10	8	5	8	3	3	2	3	5	23	6	40	9	3	9	0	6	4	2	4	2	12	5	14	10	3	4	1	3	1	3	5	11	9	2	0	4	4	2	6	3	8	0	6	0	0	3	6	2	9	7	7	5	7	2	0	17	6	11	3	2	2	2	3
ENSG00000225721	1197	1698	923	974	1659	1086	604	855	888	831	652	770	1019	943	523	552	1442	1341	1003	938	1367	1274	1436	1440	917	881	251	411	1113	1006	649	740	1142	1007	693	494	1014	1048	641	658	948	1111	723	777	1091	991	1262	850	563	695	415	439	482	567	281	234	1087	1002	939	699	836	782	371	280	878	965	762	515	74	887	373	397	965	662	487	545	800	1108	732	921	646	490	420	582	858	869	452	536
ENSG00000225726	35	7	7	7	11	16	13	7	6	9	5	5	14	25	15	19	17	16	11	58	2	16	3	7	36	25	16	16	9	4	13	5	8	40	7	83	13	4	9	1	6	6	0	2	7	14	9	20	3	2	3	3	21	7	8	23	8	27	3	12	6	3	1	8	3	4	2	2	0	29	4	24	4	15	9	10	4	8	1	7	20	5	15	6	5	13	5	4
ENSG00000225727	17	14	13	16	14	11	6	8	8	10	6	13	10	9	15	17	13	11	10	32	5	26	7	2	41	18	18	28	10	10	18	15	5	21	10	46	13	11	21	8	2	7	3	4	4	7	5	16	46	10	21	9	4	3	6	12	10	39	10	48	9	9	13	28	7	6	6	5	0	10	5	13	4	10	4	4	6	13	6	2	7	6	9	9	8	11	4	6
ENSG00000225728	0	0	2	1	1	1	0	0	5	3	7	4	28	59	39	40	4	6	11	71	12	55	4	31	5	2	2	2	10	10	26	19	2	4	10	9	46	33	22	16	30	7	16	9	2	16	6	14	4	0	2	1	10	5	3	6	10	23	10	36	9	20	5	22	12	14	0	1	0	29	6	14	5	3	3	11	2	7	1	1	33	3	30	10	3	15	2	4
ENSG00000225731	8	7	5	4	9	8	3	3	6	7	3	4	0	0	0	0	3	7	6	21	7	25	0	8	5	10	3	5	3	2	3	3	0	2	3	3	5	2	4	3	2	4	2	2	2	7	0	6	14	8	7	4	5	5	2	3	14	15	2	36	5	4	2	3	6	4	2	2	0	10	0	9	0	0	2	2	2	4	0	1	0	0	0	2	4	5	1	2
ENSG00000225733	2171	1385	1194	1488	1330	2469	1253	2058	1302	2077	752	1813	2359	2538	2578	2783	1263	1944	1764	1084	2262	1997	1988	1801	1936	2436	1600	3050	1457	1674	1355	1886	2200	1516	1803	1146	1696	1813	1338	1055	1422	1637	1268	1477	4017	3732	4920	4154	1439	1495	1208	1267	1670	1741	1775	1983	1169	1149	829	628	1759	1894	1508	1391	1158	972	1324	1313	2411	1233	1926	1700	4659	4675	4961	3940	1345	1261	1326	1386	1643	2624	1322	1688	1569	1416	1808	1562
ENSG00000225735	0	0	0	0	0	0	1	0	0	0	1	1	0	0	0	0	24	24	13	92	0	2	0	0	0	0	0	0	0	1	0	0	0	0	0	3	0	0	0	0	0	0	0	0	0	0	0	0	1	1	1	0	0	0	1	3	26	83	21	131	2	0	3	19	0	0	0	0	0	0	3	17	0	0	1	1	5	3	0	2	4	3	6	0	0	0	0	0
ENSG00000225742	2	1	3	4	1	2	0	1	26	58	13	39	0	0	0	0	0	2	3	0	8	5	4	7	2	2	6	7	2	3	1	3	4	2	10	12	1	1	0	0	2	2	4	3	0	3	2	4	0	0	0	0	3	2	2	3	4	0	0	0	0	1	0	2	0	2	1	0	0	0	3	0	0	1	0	0	4	2	2	0	0	0	0	1	2	1	2	11
ENSG00000225745	93	17	22	18	26	42	46	26	37	31	33	31	13	14	20	29	2	2	2	12	15	67	16	59	41	33	15	23	35	22	39	35	31	114	54	488	11	6	10	3	20	2	5	3	41	93	31	76	52	27	31	12	28	13	6	17	23	47	21	24	24	7	6	27	21	29	4	23	0	19	6	30	18	23	17	33	12	41	10	20	55	13	30	22	8	34	8	9
ENSG00000225746	1	3	0	0	0	1	1	1	4	0	4	2	0	1	0	0	0	4	0	0	0	2	2	0	2	3	1	0	16	25	71	52	0	4	0	0	0	3	1	1	1559	1108	1601	1410	0	0	0	0	1	3	1	2	1	2	1	2	2	0	0	0	2296	1763	601	798	2	3	1	0	0	19	10	16	0	0	0	1	5	2	1	0	0	0	1	0	2	1	0	0
ENSG00000225750	10	5	2	4	7	9	5	2	7	6	3	4	3	9	4	9	11	7	2	14	5	13	2	2	8	11	4	5	4	4	5	4	5	21	6	9	9	10	5	5	16	4	5	2	4	12	2	28	7	3	5	2	3	4	4	5	7	25	2	24	11	6	3	2	9	6	1	1	0	10	3	9	3	10	2	5	8	7	1	2	13	7	8	4	2	4	0	3
ENSG00000225751	8	13	6	9	17	5	4	4	3	4	3	6	3	6	3	3	7	11	6	23	2	13	8	7	14	8	4	2	2	4	7	3	14	30	2	12	11	8	8	2	13	3	7	8	3	15	8	10	3	4	1	0	5	2	3	3	8	25	7	24	14	2	1	7	13	22	2	2	0	29	3	14	2	5	5	3	4	7	1	4	12	9	6	3	6	11	3	2
ENSG00000225752	3	2	5	4	6	2	2	2	5	2	2	2	8	8	3	9	4	8	4	40	3	8	2	4	7	6	6	6	2	2	7	6	8	33	2	23	6	2	5	2	11	3	7	4	3	3	0	6	8	2	4	0	4	2	2	2	13	17	5	24	6	2	1	5	4	7	0	2	0	10	2	7	2	3	2	4	2	4	1	1	13	2	4	3	3	11	3	1
ENSG00000225755	3	5	3	3	8	2	0	1	4	2	0	1	5	4	3	6	2	2	0	2	0	7	2	0	5	4	2	1	2	1	3	2	5	25	2	3	7	1	1	1	4	2	0	0	2	7	2	6	6	2	1	1	0	0	2	1	8	17	0	0	3	4	0	4	5	7	0	1	0	19	0	5	0	1	0	2	2	3	0	1	8	2	5	4	1	3	1	1
ENSG00000225756	4	1	0	0	0	3	3	2	2	0	2	0	0	0	1	0	0	0	2	0	4	4	3	3	1	0	1	4	0	0	1	1	0	0	3	3	6	2	12	7	4	6	10	14	10	14	38	24	0	0	1	1	0	2	4	2	0	0	0	0	80	83	111	154	2	1	4	8	0	0	0	0	0	2	0	2	2	4	2	5	1	1	7	2	2	0	1	3
ENSG00000225760	39	11	0	2	9	41	110	45	50	33	123	116	49	123	102	100	83	40	36	40	0	0	0	2	23	38	8	18	1	0	1	0	2	42	2	12	16	4	6	14	18	6	5	5	10	8	19	34	12	19	13	15	30	32	28	25	0	0	5	12	17	8	10	14	407	478	130	135	110	439	134	132	30	17	13	13	7	15	14	2	3	6	1	11	15	21	1	0
ENSG00000225761	18	11	7	2	15	8	6	2	6	9	7	5	6	59	32	12	9	9	7	17	9	49	4	7	16	40	11	5	5	6	9	5	8	66	17	23	8	11	10	5	22	6	3	5	17	63	22	62	8	2	4	2	19	5	3	9	8	17	2	36	3	9	5	10	7	29	3	4	0	10	2	31	9	8	4	7	7	6	1	1	11	7	13	3	8	5	2	2
ENSG00000225762	19	8	7	4	10	20	9	17	28	26	5	13	8	26	13	12	25	41	8	38	16	23	7	20	11	20	5	5	18	9	12	14	9	21	2	29	9	6	7	2	20	8	5	9	14	32	51	52	10	8	4	5	28	38	12	18	2	19	2	12	7	7	3	8	15	26	13	10	0	10	7	7	6	18	20	12	27	17	13	24	8	6	5	4	2	6	6	4
ENSG00000225764	9	5	8	6	6	6	14	32	3	2	3	0	14	5	28	22	6	7	31	32	26	34	23	45	12	13	13	14	5	2	4	3	2	0	3	0	35	21	26	13	0	12	12	17	16	20	21	24	2	2	1	1	10	21	13	7	2	5	2	12	6	9	21	8	2	2	2	3	0	10	6	14	2	3	5	7	2	0	0	0	13	11	19	11	15	9	5	7
ENSG00000225766	12	4	6	4	2	10	25	14	33	77	15	37	10	12	12	15	18	25	38	51	8	2	4	10	3	4	1	4	31	20	20	25	2	9	11	12	25	13	31	8	4	7	11	15	4	11	9	24	9	16	9	6	40	39	25	27	25	31	44	72	19	10	9	14	13	6	11	16	37	29	12	14	11	26	39	20	17	7	7	11	17	28	21	13	28	24	32	31
ENSG00000225767	25	30	15	12	24	16	4	2	11	17	7	6	17	25	16	20	33	30	9	81	9	46	7	16	32	42	8	7	9	11	18	10	17	80	9	40	22	10	13	7	23	11	7	6	27	65	9	86	13	10	6	3	19	6	5	14	13	29	3	36	16	16	5	14	11	27	3	8	0	38	9	45	10	11	5	7	13	13	2	12	37	16	15	5	4	15	4	5
ENSG00000225774	18	3	5	3	7	6	10	12	10	8	13	8	7	9	19	16	2	2	0	0	13	17	6	7	15	7	3	4	5	6	5	4	2	4	2	6	25	23	31	19	2	0	0	0	30	21	28	24	22	18	24	23	7	6	9	5	4	7	7	0	8	10	9	10	7	3	4	5	0	0	0	0	4	1	5	7	4	7	10	7	0	0	0	0	16	11	8	11
ENSG00000225778	40	170	103	101	99	30	116	53	93	148	101	121	402	401	296	369	38	39	76	126	21	47	58	52	302	191	176	129	101	89	210	135	42	121	34	77	184	138	187	138	160	168	108	123	198	275	156	282	45	44	31	24	95	85	84	99	35	49	42	36	80	127	64	98	63	97	89	81	74	85	50	34	77	81	75	151	74	73	205	252	82	46	84	48	140	143	162	123
ENSG00000225783	146	56	56	55	84	141	157	107	85	157	77	136	98	277	157	211	32	45	32	120	38	87	13	60	85	146	60	104	55	110	96	115	56	138	79	168	155	105	198	88	62	72	55	70	68	99	93	165	290	140	201	110	104	83	70	112	79	157	56	178	140	135	132	274	169	186	149	225	74	75	133	267	40	58	22	47	81	77	68	38	141	111	174	88	72	68	43	75
ENSG00000225785	0	0	0	0	0	0	1	0	0	0	0	1	0	0	0	0	0	0	2	0	0	2	0	0	0	1	0	1	0	0	0	1	0	0	0	0	0	0	2	0	0	0	0	2	0	0	0	0	1	0	0	0	0	0	0	0	0	13	3	24	3	0	1	7	0	0	0	0	0	29	11	30	0	0	0	0	0	0	0	1	0	0	0	0	0	0	0	0
ENSG00000225791	296	121	111	154	125	341	259	269	37	129	29	89	163	198	226	215	56	133	127	142	166	111	125	145	47	63	24	61	85	97	90	132	87	56	94	80	84	94	63	75	97	116	96	139	68	79	136	114	81	105	73	95	110	133	119	147	95	61	111	119	31	28	38	36	61	67	37	36	37	47	173	119	63	68	68	51	53	34	51	43	45	75	83	70	101	103	129	60
ENSG00000225792	49	39	16	38	31	65	30	97	29	57	37	83	95	131	112	108	30	66	62	71	204	167	142	175	22	52	13	39	23	39	36	37	76	52	38	52	115	167	53	258	111	113	116	144	265	222	275	225	36	45	25	25	37	51	28	39	98	87	118	48	63	80	55	68	101	79	50	48	37	66	52	56	34	14	8	24	18	31	29	35	31	31	26	31	70	73	27	59
ENSG00000225793	3	11	19	23	15	10	6	4	6	11	7	7	7	18	15	13	5	4	14	29	10	19	13	11	7	8	5	8	11	11	17	21	14	18	23	40	8	9	9	8	13	6	6	23	3	6	8	12	31	31	24	16	18	15	23	35	10	21	6	24	12	20	13	17	13	9	9	21	37	47	49	59	5	11	5	12	10	21	8	7	11	12	16	10	11	13	11	18
ENSG00000225796	0	0	0	1	0	0	2	1	2	5	1	4	3	6	3	8	2	2	0	8	0	0	2	2	2	2	2	4	0	1	1	5	4	11	13	43	0	0	0	1	8	0	0	5	3	6	9	20	7	4	6	2	4	2	8	19	4	11	3	0	1	0	0	6	2	2	2	5	0	0	6	7	2	20	8	22	8	4	1	0	10	5	18	3	2	4	2	3
ENSG00000225798	57	94	50	62	85	73	103	59	62	58	38	42	53	65	36	46	64	74	38	90	65	104	38	45	83	101	56	57	83	84	71	49	51	113	30	69	72	74	60	61	67	52	53	42	55	95	79	60	107	106	86	88	63	65	65	56	57	97	95	36	60	53	33	40	77	92	68	42	74	103	41	81	70	61	65	45	81	93	73	72	81	60	64	62	76	116	49	44
ENSG00000225805	16	6	9	6	8	15	5	6	14	20	9	11	14	20	18	30	14	8	11	19	10	10	17	14	11	16	6	6	16	10	22	22	21	14	2	9	17	9	9	6	51	24	28	45	14	36	27	58	16	13	12	10	19	14	16	23	8	19	3	24	17	6	4	4	29	33	15	20	0	10	24	68	9	7	6	9	39	37	28	23	46	39	37	16	7	11	11	8
ENSG00000225806	10	17	30	29	16	10	13	10	1	0	0	0	11	12	24	22	5	5	5	17	31	64	36	28	11	12	8	16	33	38	94	74	12	18	17	43	17	11	46	10	27	15	9	18	26	35	57	56	0	0	2	0	33	38	53	79	14	17	6	12	41	41	16	38	28	25	28	42	0	38	11	14	4	11	8	11	16	18	17	30	6	13	14	10	9	8	22	18
ENSG00000225807	2	0	0	0	0	0	3	2	0	0	1	0	3	3	2	4	0	5	11	19	1	5	3	0	0	0	0	0	0	0	2	1	0	2	3	0	2	2	8	5	0	0	2	2	0	3	0	2	0	1	0	0	5	2	4	12	0	13	2	36	0	1	1	0	1	2	1	1	0	19	3	7	0	0	0	0	4	2	8	2	0	0	0	0	0	1	2	1
ENSG00000225808	41	16	17	20	21	31	13	22	8	15	7	11	29	27	17	34	4	15	15	53	7	23	21	27	41	35	32	38	14	26	25	29	15	33	13	37	21	13	19	10	27	15	18	22	7	6	11	28	54	21	27	14	33	35	34	44	19	35	18	24	14	12	9	12	11	24	20	31	0	29	19	38	13	36	24	26	15	18	10	6	56	26	90	31	53	65	57	139
ENSG00000225811	3	0	0	0	0	3	2	6	0	1	1	2	0	0	0	0	7	10	2	14	0	0	0	0	0	0	0	0	0	0	2	2	0	0	0	0	0	0	0	0	0	0	0	0	0	0	0	0	2	1	0	1	0	0	0	1	7	0	6	0	0	0	0	0	5	1	0	0	0	0	2	0	0	0	0	0	4	0	1	0	21	55	7	13	0	4	1	0
ENSG00000225813	69	8	3	10	9	45	10	13	0	0	0	0	0	1	0	0	0	0	0	0	29	58	6	60	1	2	1	0	31	88	13	10	0	0	0	0	0	0	0	0	0	0	0	0	0	0	0	0	0	0	0	0	0	0	0	0	0	0	0	0	70	59	15	30	1	1	0	0	0	0	0	0	0	0	0	0	0	0	0	0	0	0	0	0	32	84	9	24
ENSG00000225815	2	0	3	2	1	2	2	2	0	2	0	1	1	0	1	0	2	2	2	0	4	13	0	2	12	8	15	10	3	0	7	10	0	2	0	3	0	0	0	0	0	0	0	0	0	0	0	0	52	8	14	4	1	0	1	2	10	9	6	0	1	0	1	1	0	1	1	2	0	0	0	0	0	1	2	0	0	3	0	0	0	0	0	0	0	3	2	0
ENSG00000225822	178	156	156	166	155	179	196	199	90	152	69	122	88	84	89	103	121	146	178	189	176	135	163	154	85	80	99	121	86	83	74	101	149	107	147	117	101	71	78	78	187	149	156	208	86	67	89	100	77	72	92	59	153	134	148	136	136	107	109	131	110	97	117	121	129	130	144	158	366	131	80	102	113	163	127	153	157	167	144	172	95	94	92	73	122	95	145	131
ENSG00000225826	270	0	0	0	0	304	123	271	25	70	17	155	0	0	1	1	0	0	2	0	1	0	0	0	0	1	1	1	1	0	1	1	0	0	6	6	2	0	1	1	0	0	0	0	0	0	0	0	9	11	29	34	0	0	2	3	4	5	5	0	1	2	3	2	4	3	18	9	0	0	2	10	1	1	0	1	0	2	1	1	0	5	2	3	2	2	3	0
ENSG00000225828	188	158	357	324	253	187	163	174	141	284	120	236	166	475	442	475	90	107	132	312	114	188	83	201	182	213	194	269	115	154	298	253	98	280	233	491	145	79	257	59	53	35	34	58	27	59	70	124	141	104	121	91	111	80	128	278	87	177	64	273	84	79	86	163	184	187	117	234	74	122	72	118	65	291	128	240	117	95	139	142	125	113	175	90	92	87	48	237
ENSG00000225830	620	1683	1741	1816	1505	633	921	777	961	1096	1582	1216	1821	2130	2470	2107	920	1168	796	1261	696	757	620	684	538	611	924	706	531	548	744	632	743	868	1099	1186	753	1037	909	1231	1536	1306	1676	1544	2696	2986	2248	3144	1148	1060	1499	1304	712	608	868	905	960	1089	954	617	1017	1031	1348	1582	1044	944	1088	1244	767	953	1571	1658	671	731	822	968	1064	1210	1072	1035	1012	1222	1223	1427	470	576	543	582
ENSG00000225832	3	3	1	2	3	3	2	0	2	1	2	1	5	6	1	3	6	8	2	10	0	8	0	4	5	11	1	1	2	0	4	1	2	16	2	9	2	2	3	1	8	2	2	0	3	2	2	4	5	0	0	0	3	0	0	1	2	7	0	0	2	1	0	2	0	4	0	1	0	10	2	6	2	2	1	2	0	3	0	0	4	1	1	1	1	4	0	0
ENSG00000225833	0	0	3	4	0	0	1	2	0	0	0	1	0	0	7	16	0	0	0	0	0	5	0	0	0	0	6	14	0	0	0	0	4	0	6	37	0	0	0	0	0	0	3	5	0	3	3	2	3	1	5	4	7	33	125	136	0	0	0	0	0	0	0	0	1	1	27	20	0	0	2	2	0	0	2	1	3	0	2	1	0	0	1	2	0	0	4	4
ENSG00000225839	13	5	5	4	6	9	4	3	6	4	1	7	5	15	6	6	6	4	2	15	1	8	0	7	3	8	3	2	3	2	3	1	5	18	0	15	5	5	5	1	8	2	4	7	6	8	3	12	1	3	2	2	7	5	2	6	4	7	0	0	4	3	1	4	3	5	1	1	0	0	4	12	2	8	1	5	4	3	3	2	12	5	8	4	2	1	2	0
ENSG00000225840	0	0	0	0	0	0	0	0	0	0	0	0	0	0	0	0	0	0	0	0	0	0	0	0	0	0	0	0	0	0	0	0	0	0	0	0	0	0	0	0	0	0	0	0	0	0	0	0	0	0	0	0	0	0	0	0	0	0	0	60	0	1	0	0	0	0	0	0	37	10	0	0	0	0	0	0	0	0	0	0	0	0	0	0	0	0	0	0
ENSG00000225850	34	25	32	38	32	42	25	31	29	52	23	53	31	23	12	13	24	17	22	12	24	23	35	31	9	6	8	9	44	39	44	53	49	19	50	20	15	11	19	8	4	8	6	7	3	6	5	6	66	56	43	41	44	44	37	53	20	7	28	0	21	14	13	20	42	30	46	38	0	0	17	9	45	62	37	27	38	35	39	62	14	26	23	18	34	18	28	16
ENSG00000225854	1	2	2	2	3	1	1	2	3	9	5	7	6	10	8	20	0	6	2	0	0	2	2	6	11	15	7	16	1	0	2	3	3	7	3	6	5	1	7	7	9	6	6	4	2	14	9	24	2	6	4	1	3	4	2	5	0	5	2	0	4	2	1	2	4	7	5	5	0	29	2	9	2	3	3	8	13	7	7	4	7	8	7	8	2	3	1	5
ENSG00000225855	1950	1543	1069	1269	1826	1571	965	1464	1808	1869	1736	1956	2902	2326	3026	2427	1372	1363	1527	1470	1529	1574	1073	3172	1528	1277	832	1022	2268	1806	1553	1705	3417	2928	1554	3559	1969	1535	1556	1624	1099	1122	1317	1349	1992	1850	3138	3513	1532	1615	1324	1460	1968	2043	1329	1204	1543	1332	1257	901	1148	1382	699	846	1666	1489	1182	1009	621	1111	915	900	1715	1805	1612	1927	2441	1832	1129	1006	1510	1298	1119	1017	2052	1585	994	2061
ENSG00000225857	29	6	8	5	3	21	50	23	16	27	26	41	2	3	2	5	12	10	17	30	4	10	3	0	5	2	2	3	6	4	49	25	0	4	3	9	8	5	5	4	4	0	3	3	9	7	16	28	14	0	9	3	7	5	7	9	13	29	15	95	7	3	5	8	17	14	27	29	0	10	8	20	2	1	3	2	4	3	3	3	1	1	0	3	6	8	12	2
ENSG00000225864	0	31	290	200	86	1	1	1	13	25	58	46	245	232	1192	1825	76	53	287	378	288	301	561	632	52	31	155	178	116	80	594	798	212	132	859	429	59	60	207	146	255	424	531	924	86	100	201	191	128	47	130	134	153	230	529	1071	19	49	176	320	54	81	171	256	143	157	965	1046	110	103	173	193	100	219	494	498	187	91	546	376	254	237	571	325	426	244	1296	1243
ENSG00000225868	3	0	2	0	0	2	3	2	38	55	39	47	32	19	55	46	2	7	19	19	52	52	9	26	16	14	64	62	31	18	22	31	115	44	101	77	8	5	7	8	64	81	83	125	0	0	0	0	0	1	2	2	10	9	28	40	102	77	88	12	3	5	11	14	5	3	4	7	37	10	20	20	4	14	10	25	26	16	16	3	25	32	43	25	13	11	21	19
ENSG00000225871	14	63	67	84	76	8	19	11	13	32	23	26	13	26	42	63	46	48	90	225	30	43	17	32	49	45	36	35	40	35	107	96	15	14	23	66	36	25	45	34	27	11	18	30	19	35	37	60	103	45	63	40	30	31	64	77	13	49	28	83	23	15	26	53	43	41	30	37	110	66	20	55	24	74	51	85	27	37	32	30	86	44	113	44	55	72	78	63
ENSG00000225872	36	40	6	19	37	45	8	14	31	74	14	37	46	107	37	35	11	22	4	23	7	10	2	18	41	62	6	8	19	25	8	6	23	40	15	15	45	28	8	4	29	16	10	4	24	25	31	28	9	6	6	6	19	11	5	7	49	77	10	131	80	95	25	34	6	10	4	3	110	113	6	10	6	14	7	9	8	15	10	6	24	8	7	8	11	20	5	9
ENSG00000225873	16	16	13	14	18	20	15	13	24	22	13	16	14	26	16	23	14	12	13	21	12	8	15	12	22	16	10	7	11	15	20	12	17	32	14	18	21	12	18	5	18	16	10	10	23	16	32	30	9	8	11	5	7	5	5	9	22	33	17	24	20	12	11	20	13	12	7	12	0	29	16	20	4	12	14	9	16	16	2	12	13	15	19	8	16	12	9	11
ENSG00000225877	3	17	53	37	21	1	20	6	1	2	10	3	0	2	21	14	0	0	2	10	0	0	0	0	1	0	5	2	0	1	2	0	0	0	2	6	5	2	7	3	0	0	3	0	4	25	9	42	3	3	2	0	1	1	5	9	0	5	11	12	2	7	6	47	0	0	0	1	0	0	6	6	0	0	0	1	0	0	2	0	0	0	0	0	1	1	1	1
ENSG00000225880	86	31	24	38	43	71	53	61	15	39	17	32	24	56	32	64	12	23	28	64	48	51	17	47	30	49	14	28	28	31	25	42	18	23	19	52	22	18	19	13	20	20	21	15	52	44	54	88	34	27	24	16	28	23	28	34	5	23	11	48	69	53	42	82	34	27	23	26	74	75	11	37	13	59	17	53	12	17	11	10	46	28	43	28	13	13	9	19
ENSG00000225882	6	2	15	8	12	2	2	4	18	21	22	18	1	0	0	0	4	15	11	14	13	20	8	18	21	18	24	32	8	4	9	17	8	11	10	37	0	0	0	1	6	2	7	7	0	0	0	0	38	17	26	19	63	44	69	93	4	23	10	0	2	2	0	11	39	33	14	17	37	10	7	10	2	13	2	13	15	25	5	4	0	0	0	0	0	1	1	0
ENSG00000225883	5	5	7	4	7	3	5	5	7	5	4	5	5	3	7	6	2	0	4	0	5	4	0	3	10	8	4	8	5	4	5	7	0	2	2	6	6	7	4	3	2	2	3	3	7	3	12	6	11	9	9	9	10	9	9	11	2	3	2	0	7	4	9	9	3	3	3	2	0	29	5	5	3	3	2	5	5	6	7	6	5	5	7	3	7	3	2	6
ENSG00000225884	0	0	1	2	2	0	0	0	1	0	1	0	0	0	0	1	0	0	0	0	0	0	0	0	0	0	0	0	0	0	2	3	4	6	13	43	0	0	1	0	0	0	2	0	0	2	2	6	0	0	1	0	0	0	1	0	4	25	7	12	0	0	0	1	6	5	3	7	0	0	0	0	0	0	1	0	0	0	0	0	0	0	0	0	1	0	0	0
ENSG00000225885	14	25	66	45	39	6	18	8	42	38	52	28	9	12	23	17	23	17	22	154	8	52	9	15	45	37	55	61	1	2	17	9	155	661	171	1917	21	11	43	8	2	3	10	5	17	57	12	74	195	32	67	21	15	7	17	39	66	179	56	190	5	2	8	24	2	8	4	6	0	94	32	147	7	39	37	24	21	31	15	28	53	20	42	14	8	16	12	14
ENSG00000225886	1	1	5	22	0	2	2	0	1	3	8	13	0	0	4	3	0	2	46	198	3	4	0	3	0	2	3	2	2	2	125	154	2	6	10	6	4	2	16	11	4	3	7	37	0	4	8	6	1	1	3	1	1	3	49	115	4	9	67	131	5	3	4	36	3	3	15	50	0	10	2	6	3	10	20	90	2	22	4	22	2	0	3	2	1	4	11	11
ENSG00000225889	0	1	4	3	5	3	2	2	41	120	28	130	7	9	11	5	5	4	10	15	4	4	3	11	7	9	8	23	3	4	5	5	11	28	35	63	6	3	10	5	6	2	4	16	7	21	34	50	13	6	10	10	12	22	43	35	19	23	14	24	7	6	8	14	4	3	6	8	0	10	7	17	1	10	1	4	9	9	8	10	4	0	12	0	1	3	4	3
ENSG00000225891	36	15	10	9	13	34	7	12	16	22	10	11	7	21	9	16	12	8	8	34	9	17	2	7	18	31	6	14	13	11	8	10	11	57	9	35	15	10	11	11	25	4	12	8	14	20	9	40	20	27	14	6	10	11	6	13	19	27	7	0	16	16	5	8	18	29	3	11	37	29	13	20	10	19	9	17	14	22	2	9	28	16	21	8	4	10	5	7
ENSG00000225893	1	1	1	1	0	1	1	0	0	0	0	1	0	0	0	0	2	0	2	4	2	4	2	4	1	2	3	7	1	0	1	1	3	11	11	15	0	0	0	0	4	4	3	8	2	2	3	4	11	2	3	4	1	0	1	1	4	0	2	0	0	1	0	5	0	0	0	0	0	0	3	6	0	0	1	1	2	0	1	2	7	6	19	5	1	0	1	1
ENSG00000225898	40	11	11	16	22	12	15	5	19	20	16	13	16	12	25	20	23	32	16	83	4	28	0	2	45	31	23	29	20	12	26	17	9	73	9	131	22	10	23	2	8	3	3	4	14	76	18	86	46	3	17	7	35	9	11	20	22	79	9	12	7	4	2	19	23	25	5	8	0	47	6	19	9	21	9	27	11	15	4	6	38	9	11	5	4	18	3	10
ENSG00000225900	13	8	3	8	7	6	4	3	5	2	0	1	2	9	4	4	13	8	5	19	2	8	2	3	9	6	4	4	3	4	8	6	12	16	7	12	8	4	10	2	16	0	5	3	2	28	6	14	10	1	9	0	8	1	2	9	8	17	0	72	5	2	2	8	4	4	2	2	0	19	4	21	2	2	5	2	4	8	1	1	9	6	7	0	0	3	2	1
ENSG00000225905	42	29	46	49	48	25	27	29	13	14	17	11	11	6	6	10	5	18	22	8	9	8	6	24	18	12	16	28	2	1	2	0	27	2	13	9	4	0	3	0	11	22	17	10	18	14	46	14	39	26	28	31	35	31	38	47	10	3	2	0	10	11	8	17	9	9	7	8	0	0	0	3	2	13	2	7	20	15	24	19	49	49	54	40	25	25	14	11
ENSG00000225911	1	2	5	2	6	0	1	0	1	2	1	3	6	8	4	4	0	2	2	8	1	0	0	0	6	6	5	4	0	0	5	3	8	18	0	29	16	3	12	1	0	0	0	3	2	15	6	34	7	3	5	2	6	3	2	6	0	0	0	0	0	2	0	8	5	14	3	3	0	0	0	0	0	3	2	3	0	3	0	0	1	0	1	0	2	3	1	1
ENSG00000225914	1	3	2	6	4	2	2	1	3	1	4	3	2	2	3	3	0	3	6	6	0	2	3	2	2	1	1	0	1	3	5	5	4	2	2	15	4	3	2	3	6	3	3	0	17	42	28	54	1	1	0	0	5	2	2	4	2	3	0	12	4	5	2	5	4	2	2	2	0	10	2	9	0	3	1	3	0	4	1	3	1	1	3	1	2	2	3	1
ENSG00000225916	1	2	1	1	2	1	1	1	3	1	1	1	2	1	3	4	2	3	3	12	1	4	2	4	5	2	2	2	1	1	2	2	4	9	3	15	4	1	2	0	0	0	3	0	2	7	0	4	7	2	5	0	4	2	2	3	0	0	0	0	0	2	2	1	1	3	0	1	0	0	0	2	1	2	2	2	0	0	0	0	3	2	2	1	2	2	3	3
ENSG00000225920	63	27	36	35	35	44	52	30	21	79	14	42	40	64	85	84	37	40	35	172	14	46	15	41	49	38	27	34	17	22	76	49	25	121	37	168	36	15	43	9	36	15	32	28	20	44	27	46	78	41	53	17	49	23	32	81	28	91	18	107	18	23	6	45	41	64	16	27	0	19	12	24	19	36	14	41	13	35	13	11	38	17	42	17	15	22	12	9
ENSG00000225921	1190	3367	2092	2122	2828	1259	1437	978	1913	1146	1554	1072	1537	1114	901	845	1959	1641	1036	974	947	1040	693	718	574	581	432	399	1690	1557	1117	1077	1215	1362	748	732	1037	1327	658	1027	1350	1515	1149	990	1261	1278	1137	993	1023	1309	861	1000	1281	1389	940	845	1626	1370	1473	759	1065	1038	636	587	1328	1247	911	730	2886	775	799	650	1555	807	839	819	988	1060	739	770	1159	866	863	1033	1188	1491	801	877
ENSG00000225928	13	9	3	4	8	10	5	2	5	4	3	2	7	12	15	11	4	6	0	12	2	10	0	2	6	7	5	6	3	3	4	3	3	16	2	35	6	5	8	2	4	2	2	3	5	14	0	18	11	2	4	0	4	4	1	4	4	15	2	12	7	4	0	3	7	7	2	0	0	10	2	12	2	2	3	2	3	4	1	0	7	4	5	3	1	3	1	1
ENSG00000225930	0	0	0	0	0	0	0	0	0	0	0	0	0	0	0	0	3	3	2	2	17	28	16	12	0	0	0	0	2	4	5	7	0	0	0	0	3	2	2	1	2	3	0	2	5	2	6	6	0	1	1	0	1	0	0	0	11	39	9	24	2	4	3	2	0	0	0	0	0	0	3	0	0	0	0	0	0	0	0	0	0	0	0	0	0	0	2	1
ENSG00000225932	29	19	36	26	30	23	54	33	16	21	24	11	17	15	23	32	6	9	13	10	20	23	27	24	12	17	30	28	12	13	23	14	5	9	31	37	12	11	23	14	0	0	0	0	34	36	27	60	15	8	11	7	11	7	12	16	5	19	18	48	2	2	2	3	32	30	31	33	0	19	24	35	4	9	5	11	5	8	6	2	35	30	57	37	1	1	3	1
ENSG00000225933	5	23	8	9	24	2	2	1	16	3	17	3	22	23	8	5	3	7	0	4	0	8	2	2	8	7	2	1	5	5	9	4	2	18	0	0	10	6	2	2	6	6	3	3	13	19	5	16	11	2	5	1	6	0	1	1	2	0	0	0	2	2	0	1	3	4	0	1	0	19	0	7	4	2	1	5	3	6	1	3	7	2	2	3	1	7	1	1
ENSG00000225934	10	4	2	3	6	6	3	3	3	3	3	0	2	5	2	2	3	11	4	23	0	17	2	4	13	16	4	2	4	7	5	11	7	21	2	23	11	6	9	2	6	3	6	0	10	18	0	8	6	6	6	2	14	3	1	5	10	33	2	0	5	4	0	10	7	12	2	5	0	19	7	14	3	3	3	4	4	16	3	4	13	5	5	1	1	6	0	3
ENSG00000225936	0	0	1	0	0	0	1	0	0	1	0	0	0	0	3	1	0	0	0	0	13	20	15	14	1	0	1	0	1	0	0	0	0	0	0	0	0	0	0	0	0	0	0	0	0	0	0	0	0	0	2	3	0	0	0	0	0	0	0	0	1	2	0	2	1	1	0	0	0	0	0	0	0	0	0	1	0	0	0	0	0	0	0	0	0	1	1	0
ENSG00000225937	2	1	0	0	0	2	1	0	0	0	0	0	0	0	0	0	0	0	0	0	5	26	0	19	0	2	0	0	0	1	1	1	0	0	6	60	1	0	0	0	0	0	0	0	0	0	0	0	30	12	12	2	0	0	0	0	0	0	0	0	1	0	8	19	0	0	1	0	0	0	0	0	0	0	0	0	0	2	0	0	0	0	0	0	0	0	0	0
ENSG00000225938	0	2	0	0	1	1	1	0	4	0	7	1	0	1	7	5	0	2	4	4	1	0	0	0	1	0	2	1	0	0	3	1	0	0	3	0	26	30	4	21	18	9	17	7	4	14	5	6	0	0	2	1	0	0	1	0	0	0	0	0	0	0	8	5	1	0	0	2	0	0	0	2	1	0	0	0	0	0	2	0	0	1	0	2	1	1	2	1
ENSG00000225945	4	3	4	4	10	4	4	3	4	9	3	2	5	6	2	4	2	5	3	12	1	4	4	10	3	6	3	13	3	6	5	7	7	4	5	18	2	2	4	4	4	4	4	2	2	6	9	18	4	4	3	4	9	8	7	17	5	11	3	0	7	3	3	6	4	3	4	6	0	0	7	10	4	11	3	5	2	6	3	1	5	5	3	4	2	3	3	4
ENSG00000225950	310	109	615	613	286	205	973	662	235	632	252	500	212	261	768	1191	113	127	382	477	88	98	36	146	410	510	496	774	178	130	443	513	541	657	1666	2975	329	200	702	202	162	103	161	236	111	169	420	491	70	27	86	78	329	391	625	844	122	201	190	214	375	409	307	560	266	237	543	685	256	150	191	241	94	560	411	547	157	134	285	150	261	265	412	221	190	194	235	323
ENSG00000225951	250	331	235	187	347	252	118	230	289	226	249	208	345	337	199	184	313	314	176	182	204	204	146	138	250	253	118	110	266	279	200	212	159	221	83	60	249	237	106	135	192	201	164	160	158	173	163	193	152	215	134	146	269	264	158	157	123	175	126	214	315	236	189	137	253	296	133	111	183	206	72	69	313	151	139	159	196	300	116	144	168	127	92	104	292	322	150	345
ENSG00000225952	9	8	5	2	11	4	2	2	6	1	3	0	6	6	1	3	6	3	2	2	1	17	0	3	10	13	5	2	3	3	5	2	9	44	10	6	4	3	3	2	13	2	5	3	5	15	8	10	5	4	3	1	5	1	1	2	2	7	0	12	13	3	2	4	6	6	2	5	0	10	3	6	1	7	3	7	2	6	1	2	21	7	10	5	2	4	2	0
ENSG00000225953	59	7	10	8	7	44	32	36	58	92	48	84	84	95	121	120	18	24	40	49	25	20	21	24	37	32	21	24	27	25	37	31	17	30	34	23	17	17	34	16	6	13	13	10	16	20	16	26	201	128	178	133	37	38	42	63	46	43	60	107	36	38	49	58	31	38	35	34	0	19	31	44	24	45	39	26	37	41	34	42	31	29	44	34	15	14	12	16
ENSG00000225956	2	5	1	3	7	0	1	0	3	2	2	3	5	3	3	4	2	3	3	8	1	5	0	0	5	3	3	1	2	2	1	1	5	11	3	3	2	3	5	1	0	0	0	0	0	3	2	4	6	5	4	3	0	0	1	0	4	0	0	24	0	0	1	4	1	0	1	1	0	10	0	2	1	1	1	0	2	6	4	0	5	5	5	0	0	3	1	3
ENSG00000225963	6	8	61	61	19	3	10	7	4	14	13	12	31	41	134	155	13	18	71	157	15	19	10	26	20	12	27	17	8	12	103	112	17	21	42	120	41	23	69	61	15	12	17	33	3	15	28	36	103	43	61	48	5	9	127	290	7	27	57	107	7	7	22	50	22	25	45	68	0	38	40	73	43	109	168	206	11	40	10	41	62	43	104	60	32	32	52	105
ENSG00000225968	56	4	47	18	4	45	99	126	2024	1472	1502	1883	16	3	3	4	3	3	12	15	1322	1095	1226	1465	2	1	3	1	10	6	29	33	2	0	18	3	6	9	14	16	6	16	31	65	26	31	54	50	16	25	14	17	3	3	9	12	35	65	128	202	612	715	1459	1287	7	9	28	18	37	0	13	12	0	2	2	4	9	16	36	79	8	13	48	55	10	9	13	3
ENSG00000225969	165	108	124	143	124	201	170	205	78	83	63	61	113	215	100	127	89	71	23	60	38	22	23	18	165	332	140	231	66	104	56	91	58	152	82	43	53	59	44	59	53	48	36	42	62	87	79	116	34	63	42	44	126	114	70	83	78	97	48	60	90	91	31	45	94	119	84	59	37	113	69	65	100	230	83	129	152	121	90	60	56	94	67	93	89	101	36	32
ENSG00000225971	10	5	12	8	9	11	8	13	5	17	7	19	13	15	19	16	12	3	12	6	7	10	6	4	8	16	4	7	11	11	8	12	8	7	7	6	14	12	14	10	9	6	4	10	9	7	16	2	13	14	7	13	8	6	5	7	20	9	13	12	20	12	9	6	11	7	8	9	0	29	10	13	12	11	6	8	9	12	13	7	17	15	13	11	19	15	9	21
ENSG00000225972	0	2	1	1	2	3	1	2	2	0	0	0	3	8	2	2	126	145	80	897	0	0	0	0	1	2	1	0	1	3	3	2	0	7	2	9	1	0	6	2	0	0	0	0	3	3	0	6	93	133	125	109	1	1	2	2	0	0	0	0	1	1	0	1	2	3	3	1	0	29	0	0	0	2	2	0	0	2	0	0	1	0	3	3	0	2	0	2
ENSG00000225973	102	72	65	60	64	96	146	107	57	66	75	69	86	90	108	82	88	96	151	141	126	126	101	127	104	100	87	128	87	87	113	124	84	71	57	57	117	124	125	137	80	93	82	90	59	58	105	90	150	132	90	104	112	129	153	140	69	55	69	95	101	92	73	78	83	96	71	73	74	103	121	107	136	105	90	87	133	134	115	158	123	150	106	122	118	92	83	82
ENSG00000225975	16	23	25	29	23	20	10	13	23	40	26	30	1	0	0	0	5	15	12	25	10	16	6	10	18	30	13	25	17	23	18	20	0	0	0	0	15	18	31	21	43	21	41	44	0	0	0	0	9	15	13	16	12	23	38	46	31	67	36	83	7	5	8	20	0	0	0	0	37	57	27	33	0	0	0	0	15	15	6	9	17	31	26	32	17	21	14	43
ENSG00000225976	14	3	2	3	3	10	6	7	3	3	3	3	1	4	3	1	2	3	4	2	0	0	0	0	0	0	0	1	2	2	0	1	2	0	0	9	0	0	0	1	0	3	4	2	3	4	2	0	2	0	2	1	1	2	0	1	0	0	2	12	1	1	0	1	1	1	1	1	0	10	2	2	2	2	0	0	3	0	1	0	4	3	3	0	2	1	0	0
ENSG00000225978	0	2	6	3	1	0	0	0	0	0	0	0	2	0	0	0	0	0	4	8	52	46	57	81	0	0	0	0	1	2	11	4	4	2	18	15	5	3	12	3	11	12	35	47	14	11	61	60	4	28	5	8	17	15	152	173	2	0	5	24	24	20	73	59	7	8	17	26	0	0	2	3	2	3	5	8	23	22	61	89	6	5	17	13	9	5	29	15
ENSG00000225981	30	8	12	11	7	31	30	24	21	51	18	27	3	10	17	20	5	7	18	38	4	0	6	7	5	4	7	8	6	3	18	8	4	7	11	15	8	3	17	5	8	7	2	6	12	11	12	28	14	14	9	7	10	9	5	19	10	21	11	72	6	8	3	12	27	19	14	24	0	0	2	6	2	9	3	7	13	12	14	12	5	2	9	5	13	13	9	37
ENSG00000225982	1	0	6	2	3	0	9	6	3	2	3	4	2	3	4	4	2	3	3	0	0	0	0	4	3	2	8	10	2	2	6	5	0	0	5	9	1	0	1	1	0	2	3	3	2	4	8	2	3	1	2	2	7	10	39	33	0	3	2	36	1	0	2	2	3	5	9	10	0	0	0	0	0	2	1	1	3	3	3	1	6	2	32	9	3	3	2	1
ENSG00000225991	5	8	13	12	13	9	6	2	5	7	4	5	10	19	17	18	5	5	7	60	3	10	4	7	17	13	11	7	8	8	15	8	10	16	10	49	18	5	29	4	6	6	3	6	7	38	19	46	24	17	18	6	11	4	4	9	4	25	6	24	9	7	2	15	5	8	3	8	0	47	3	21	0	3	3	8	7	9	1	3	6	7	15	4	4	8	4	4
ENSG00000226002	6	22	37	30	32	9	20	8	11	26	13	21	8	16	13	9	7	15	43	66	2	4	10	6	54	72	39	55	13	10	46	26	11	14	11	23	26	19	33	19	55	36	39	83	21	25	25	48	20	14	25	11	15	16	34	52	23	33	48	48	11	7	6	16	9	6	2	4	0	75	60	95	4	9	13	25	9	7	7	13	17	25	23	15	2	3	8	6
ENSG00000226007	5	5	6	14	9	8	4	6	4	6	7	6	5	9	13	13	9	8	21	17	2	0	0	0	25	35	9	19	41	35	64	82	8	4	9	12	6	2	3	2	4	3	3	7	9	19	14	16	4	3	5	3	17	14	18	27	4	5	3	0	19	15	8	12	7	3	6	3	0	47	17	30	2	18	2	15	8	7	2	3	5	4	8	3	25	21	18	21
ENSG00000226009	33	19	20	15	25	21	18	14	19	31	20	22	27	37	28	25	10	12	17	14	12	11	3	14	14	16	17	13	10	12	25	15	7	23	11	15	20	10	27	6	6	6	5	9	6	28	22	32	22	16	15	8	28	17	11	33	17	47	11	60	18	12	12	41	12	11	10	12	0	57	16	30	6	23	17	24	14	16	9	5	16	12	21	9	7	9	11	9
ENSG00000226010	3	1	0	0	2	2	2	1	3	4	0	3	5	3	2	1	3	7	4	15	1	0	0	0	5	0	1	0	3	4	5	2	5	19	2	0	0	0	0	0	0	0	2	0	0	2	2	2	0	0	0	0	1	0	0	0	0	0	5	12	2	1	3	4	1	3	0	2	0	0	0	2	0	1	2	1	3	6	0	2	3	1	0	0	1	2	0	1
ENSG00000226015	5	5	8	8	9	5	5	5	2	5	4	4	6	7	4	9	6	9	5	17	24	34	12	11	4	3	3	6	12	8	23	14	12	14	15	29	5	6	11	6	0	4	4	5	13	12	12	32	28	12	20	16	7	5	6	18	7	5	6	12	7	8	7	16	6	6	5	6	37	19	8	9	5	6	9	12	8	7	5	2	36	26	40	17	18	27	19	11
ENSG00000226016	1	0	0	0	0	0	1	0	0	0	0	0	1	0	0	0	0	0	0	0	8	32	0	15	0	0	0	0	0	0	2	0	0	0	0	0	0	0	0	0	0	0	2	0	0	2	0	0	0	0	1	0	0	0	0	0	0	0	0	0	0	0	0	0	0	0	0	0	0	0	0	0	0	0	0	0	0	0	0	0	0	0	0	0	0	0	0	0
ENSG00000226017	30	0	5	4	2	21	143	116	0	3	2	4	0	0	0	0	0	2	3	8	4	2	2	0	18	10	19	24	1	2	4	2	5	4	9	15	0	2	1	1	13	6	18	13	10	16	14	20	34	30	80	69	1	1	1	3	7	21	10	36	9	8	13	23	1	1	2	4	37	0	7	26	0	0	1	2	0	2	0	1	5	5	13	9	0	2	0	0
ENSG00000226022	0	0	0	0	0	0	0	1	21	38	42	47	0	0	0	0	0	0	0	0	0	0	0	0	0	0	1	0	0	0	0	0	0	0	0	0	0	0	0	0	0	0	0	0	0	0	0	0	0	0	0	0	0	0	0	0	0	0	0	0	0	0	0	0	0	0	0	0	0	0	0	0	0	0	0	0	0	0	0	0	0	0	0	0	0	0	0	0
ENSG00000226024	0	2	1	1	1	1	4	1	1	3	3	3	5	3	3	10	0	0	0	0	2	0	7	6	0	0	0	0	0	0	3	3	4	0	5	0	2	1	2	0	0	0	0	0	0	0	0	4	2	0	1	0	1	0	1	0	0	0	0	0	0	1	0	1	1	1	3	3	0	0	0	3	1	3	4	2	3	2	3	2	0	0	1	0	3	3	15	41
ENSG00000226025	1	0	0	0	0	0	3	2	1	0	0	0	0	0	2	4	0	0	0	2	0	0	0	0	0	0	0	0	0	1	0	6	3	0	11	3	0	0	2	1	0	0	0	3	0	0	0	2	0	0	0	0	0	1	2	2	4	0	17	0	1	0	1	3	0	1	2	3	0	0	6	17	0	0	0	2	0	0	0	0	0	0	0	0	0	0	0	1
ENSG00000226026	14	21	10	6	40	7	8	4	18	15	6	10	27	47	12	16	3	11	8	27	12	32	10	18	20	29	13	7	7	8	8	7	13	49	7	20	12	3	6	3	2	3	2	2	10	38	15	36	10	4	5	2	6	4	12	17	4	11	3	0	6	3	6	6	8	14	4	4	0	29	5	16	2	5	2	3	11	11	2	2	7	4	7	6	6	5	6	4
ENSG00000226029	104	51	105	106	69	63	84	66	58	80	37	67	34	37	78	88	33	51	62	107	43	76	23	63	35	33	62	60	40	29	59	41	44	83	49	117	66	52	117	100	62	36	43	68	46	83	98	159	68	37	58	43	35	25	38	68	95	125	45	48	60	41	39	73	93	87	114	144	0	113	51	73	20	92	66	98	37	62	42	64	35	55	44	30	33	38	48	86
ENSG00000226031	0	1	2	0	2	0	0	0	19	14	26	52	0	1	0	0	5	4	3	2	6	20	4	14	47	70	41	90	2	3	4	6	0	0	0	0	3	4	1	1	0	0	0	0	0	0	0	0	1	1	3	5	0	0	0	1	48	45	28	12	0	0	0	0	0	1	0	1	37	47	27	24	2	0	1	1	4	4	5	1	1	1	2	3	0	1	0	0
ENSG00000226043	0	28	11	24	38	0	0	0	0	0	0	0	3	5	11	10	0	0	0	0	0	0	0	0	4	4	1	2	1	0	0	0	0	0	0	0	1	0	0	0	2	0	0	0	0	0	0	0	0	0	0	0	0	0	0	2	0	0	0	0	0	0	1	0	8	3	1	2	0	0	0	3	19	17	5	11	0	0	0	0	18	20	8	13	18	31	15	12
ENSG00000226045	6	2	2	4	3	4	1	3	2	0	0	2	6	6	5	4	2	5	2	6	1	7	0	2	6	6	4	2	3	5	2	2	0	11	0	0	2	3	2	2	0	3	0	0	4	2	2	8	2	3	2	2	3	1	1	3	4	7	0	0	3	4	2	2	3	1	0	0	0	19	3	3	2	0	1	1	0	2	0	0	5	1	4	3	2	0	2	0
ENSG00000226048	8	3	1	1	4	3	1	2	2	2	1	0	5	5	7	3	2	5	2	8	4	2	0	0	16	8	5	7	1	0	2	3	2	14	3	18	2	0	1	1	2	3	2	2	5	8	0	4	4	2	4	3	4	2	3	5	4	7	0	0	2	0	0	3	3	3	1	2	0	19	0	7	2	2	0	3	2	0	0	0	3	1	1	1	2	3	2	0
ENSG00000226049	8	5	8	6	10	9	6	8	5	10	4	8	6	5	4	5	12	11	16	15	12	22	10	10	5	5	8	3	10	15	8	6	5	2	2	3	6	10	10	8	18	6	10	11	16	7	8	6	6	8	6	7	8	10	8	5	11	13	10	0	10	13	4	9	6	12	11	8	74	0	7	10	13	9	12	10	16	17	6	11	5	2	4	7	6	12	9	7
ENSG00000226051	0	1	2	2	3	1	3	2	0	1	3	3	3	1	11	8	2	0	3	2	1	0	0	2	2	4	3	5	0	0	1	3	7	2	21	37	2	3	2	5	2	3	6	14	4	11	43	48	38	23	7	6	2	5	16	31	0	0	3	12	2	2	3	6	7	9	21	35	0	0	3	2	2	3	2	3	9	6	9	7	311	518	409	394	3	0	8	5
ENSG00000226053	8	0	0	0	1	8	6	18	0	0	2	0	71	92	109	103	0	0	6	23	0	4	0	0	7	2	2	2	0	0	3	0	0	0	0	0	10	3	2	1	4	4	3	7	47	75	40	90	0	0	0	0	0	0	1	0	0	0	0	0	3	4	1	2	5	8	1	2	0	10	4	6	0	1	0	2	0	0	0	0	23	6	39	7	4	8	2	0
ENSG00000226054	17	10	6	10	5	24	9	13	8	14	3	9	8	7	11	13	7	7	7	10	10	7	4	8	9	11	16	15	11	4	10	8	15	16	10	9	7	12	7	8	6	4	4	5	9	7	9	8	31	23	27	25	12	9	9	8	16	7	17	0	4	8	9	12	8	14	9	15	37	0	5	5	15	17	9	9	21	20	8	7	9	13	9	6	13	8	14	6
ENSG00000226055	37	23	16	17	17	24	16	16	20	15	33	20	7	9	11	9	21	17	8	32	27	14	8	12	18	27	15	19	21	22	29	20	14	32	26	49	15	8	13	21	30	26	31	24	18	32	21	48	12	20	15	7	31	23	32	35	26	33	19	95	33	23	27	41	9	17	7	10	0	38	29	31	25	18	17	24	19	3	13	5	30	31	25	24	23	29	22	26
ENSG00000226056	18	10	6	13	13	11	9	5	8	3	4	3	9	13	5	9	23	16	6	64	2	17	3	11	5	6	3	4	3	2	8	2	5	40	2	23	15	10	12	1	20	3	6	7	10	24	6	36	7	2	3	2	12	1	2	10	5	25	3	0	6	6	2	10	4	13	0	4	0	19	2	14	4	5	3	5	2	15	0	2	15	4	7	3	2	3	2	1
ENSG00000226057	6	0	0	0	1	6	6	3	3	0	0	1	2	2	0	1	0	0	2	0	85	193	60	113	0	0	0	1	0	0	2	1	0	2	0	0	0	0	1	0	0	0	2	0	0	0	0	0	1	0	0	0	0	1	1	0	0	0	0	0	1	0	0	1	1	0	0	1	0	0	0	2	0	0	0	0	37	124	27	83	1	2	0	1	0	0	0	0
ENSG00000226058	8	2	2	4	5	7	12	19	8	2	2	3	0	1	0	0	9	3	2	4	1	5	0	0	6	10	1	3	1	4	0	0	0	4	0	0	1	0	0	0	0	3	3	3	3	0	0	2	10	8	2	0	4	2	3	2	0	7	2	0	12	15	8	10	2	2	0	2	0	0	0	0	2	0	1	2	0	0	0	1	10	4	3	1	4	11	2	1
ENSG00000226065	0	8	22	16	9	0	0	0	0	0	1	1	2	5	2	4	23	10	17	21	5	7	2	11	16	15	8	11	16	14	24	16	14	23	3	6	6	3	8	2	6	13	10	11	6	7	8	6	8	26	13	8	16	16	14	18	5	0	10	12	4	2	2	1	13	11	12	8	0	0	3	3	4	5	6	5	9	4	9	9	4	12	5	5	10	14	5	4
ENSG00000226067	4	41	59	60	45	3	18	8	37	49	59	61	18	23	43	46	60	77	103	129	130	110	123	125	85	66	116	111	66	56	100	86	25	35	26	35	86	105	111	174	15	9	24	21	74	79	144	98	137	89	120	118	46	43	70	63	20	31	118	95	35	33	64	56	79	74	82	64	220	75	104	91	132	126	145	168	39	67	65	69	62	56	97	91	80	85	99	86
ENSG00000226074	0	0	0	0	0	0	0	0	0	2	0	0	2	1	2	0	0	0	3	0	0	0	0	0	0	1	1	0	0	0	1	1	2	0	5	0	6	3	7	2	50	47	43	95	55	96	120	169	2	1	2	1	0	0	0	0	10	35	21	107	6	1	3	2	1	0	0	1	0	38	21	38	0	2	0	3	2	0	0	0	4	2	13	4	0	0	0	0
ENSG00000226084	31	34	34	30	37	41	37	47	32	33	24	34	61	59	63	58	20	13	18	15	27	58	24	22	38	44	21	29	40	35	36	32	25	37	18	26	32	34	35	29	15	22	14	13	14	24	15	16	23	30	25	20	37	35	26	13	37	41	51	83	18	25	15	16	27	43	32	25	183	47	12	12	35	34	25	27	31	32	27	23	29	36	30	29	45	51	43	60
ENSG00000226085	42	57	28	42	45	36	21	36	37	41	28	67	47	41	25	19	47	52	48	42	36	25	27	18	24	22	9	14	42	57	32	38	46	44	45	18	31	49	33	45	43	56	40	37	20	31	28	20	26	26	16	27	23	25	17	27	75	61	94	72	69	62	50	39	30	23	36	30	0	38	30	26	34	21	35	24	65	77	49	55	29	22	28	50	46	49	24	21
ENSG00000226087	0	0	2	0	0	1	0	1	1	0	0	0	2	1	0	1	0	0	0	0	0	0	0	0	2	0	2	0	0	0	0	0	0	0	0	3	0	0	1	0	2	4	0	3	2	2	5	2	10	5	27	21	0	0	2	0	0	0	0	0	0	0	0	0	0	0	0	1	0	0	2	0	0	1	0	2	0	0	0	0	0	0	1	0	0	0	0	0
ENSG00000226088	5	4	3	4	7	4	4	3	3	3	5	5	17	29	35	32	4	8	6	21	8	13	2	0	3	4	3	5	2	3	7	3	3	6	5	23	6	4	2	2	8	6	5	10	5	10	2	2	6	2	2	1	1	0	3	6	2	17	6	0	5	3	2	4	12	12	5	5	0	0	7	10	1	5	2	7	0	2	2	0	9	5	7	5	4	4	2	4
ENSG00000226089	0	0	3	1	5	0	0	0	0	0	0	1	0	0	0	0	0	0	0	2	0	0	0	0	2	1	1	3	0	0	0	0	0	4	2	6	0	0	0	0	0	2	0	0	2	6	0	2	4	0	2	4	0	0	2	3	0	0	0	12	0	0	2	2	0	1	0	2	0	0	7	12	0	0	0	0	0	0	1	0	0	1	3	1	0	0	0	1
ENSG00000226091	8	0	3	2	2	7	7	1	8	8	7	7	4	1	0	1	5	8	6	15	99	179	89	180	0	2	1	0	8	6	18	15	2	4	0	0	25	11	20	6	2	3	2	10	35	50	47	128	6	1	5	2	17	9	13	31	10	27	5	12	46	50	22	68	2	4	8	10	0	19	15	14	1	2	3	0	3	17	4	7	1	1	4	3	5	3	2	1
ENSG00000226097	0	6	1	6	6	1	1	1	0	0	1	1	1	2	1	0	2	5	0	0	2	0	2	0	19	36	14	36	0	0	0	1	0	0	0	0	0	2	0	1	9	11	7	7	2	2	0	2	0	2	1	0	4	2	1	0	0	0	0	0	1	0	0	0	0	1	0	0	0	0	0	0	0	0	0	0	2	0	0	0	1	0	3	2	4	6	1	0
ENSG00000226101	0	4	7	10	7	0	2	1	1	2	1	2	3	1	6	5	0	2	0	0	7	8	6	11	9	4	5	3	2	0	1	1	2	7	2	12	5	1	10	1	9	7	13	6	5	7	2	10	14	7	12	4	0	1	2	2	0	3	2	12	2	1	1	0	1	1	0	2	0	19	6	5	0	3	1	1	0	0	1	0	1	1	1	1	4	3	6	10
ENSG00000226102	15	8	10	9	14	26	15	22	17	26	19	23	22	17	21	12	7	5	5	2	15	28	9	14	16	32	9	16	10	17	9	10	2	11	6	3	25	22	10	15	8	9	3	8	18	25	18	20	16	24	21	19	28	26	14	15	7	0	3	12	33	29	25	21	18	20	13	12	0	0	16	6	14	11	10	9	8	9	7	4	9	17	9	9	13	14	8	10
ENSG00000226107	5	6	2	1	5	2	1	5	7	8	3	5	7	11	3	2	2	2	0	4	7	13	4	8	13	5	2	1	5	6	5	5	4	14	0	0	10	3	2	2	8	4	4	0	3	4	5	4	2	2	0	2	9	2	0	2	2	15	2	12	8	0	2	0	7	6	2	1	0	0	3	9	5	4	2	2	4	6	0	0	9	2	3	2	2	5	1	1
ENSG00000226118	2	0	0	0	0	2	1	0	15	7	5	4	0	0	0	0	0	0	0	0	0	4	0	2	0	0	0	0	0	0	0	0	0	0	0	0	0	0	0	0	0	0	0	0	0	0	0	0	17	2	6	2	3	0	1	4	13	55	5	0	0	0	0	0	2	6	0	0	0	0	0	0	0	2	0	2	0	0	0	0	0	0	0	0	0	0	0	0
ENSG00000226121	37	34	21	20	27	32	18	28	49	49	54	42	24	20	19	11	37	30	26	29	14	11	15	14	18	20	11	8	19	20	16	11	63	63	33	32	27	18	10	20	32	32	25	14	56	97	43	143	26	36	25	30	30	33	26	27	38	41	36	0	15	12	6	8	11	13	15	7	0	19	8	7	30	26	22	20	18	18	17	22	21	18	12	17	44	55	27	25
ENSG00000226124	17	10	35	37	18	17	14	17	19	51	9	51	7	6	23	23	2	10	18	15	39	14	36	36	0	1	0	2	49	37	67	64	137	57	131	131	30	34	40	28	16	8	20	19	79	75	89	82	369	232	255	234	25	31	33	32	40	39	48	72	49	48	50	56	15	15	23	20	0	10	30	51	1	2	3	2	18	17	39	51	9	13	12	21	13	10	23	8
ENSG00000226125	2	6	10	13	7	0	3	2	1	0	7	2	1	0	7	9	0	0	7	8	0	0	3	10	3	2	20	10	1	0	1	2	2	6	17	26	3	2	7	23	9	7	14	21	5	11	8	6	2	0	2	2	3	2	7	7	0	0	0	0	2	0	1	0	6	10	48	71	37	0	6	19	2	3	8	9	0	0	1	2	16	3	65	23	16	4	9	12
ENSG00000226137	568	380	1127	806	580	474	505	632	630	593	386	614	320	191	447	475	335	435	475	449	557	420	252	447	289	182	856	542	460	265	506	462	241	99	348	253	206	124	359	173	113	191	224	274	343	410	559	469	403	277	455	428	421	361	916	1025	167	205	168	95	436	408	485	559	326	299	430	531	987	281	535	581	139	353	304	304	185	209	265	252	850	1394	1356	1386	355	244	568	253
ENSG00000226138	10	7	2	6	6	10	2	4	4	4	5	4	4	11	4	6	5	3	2	6	3	7	2	0	10	14	3	2	2	4	5	4	5	14	2	12	6	4	4	1	4	6	0	2	3	7	6	0	11	9	1	2	6	2	4	0	2	7	2	12	6	4	1	3	7	11	1	2	0	0	2	6	3	6	2	2	2	4	0	2	9	2	5	0	3	5	0	2
ENSG00000226141	0	14	43	40	21	0	0	0	0	0	0	0	0	0	0	0	17	12	52	51	0	0	0	0	18	29	18	25	0	0	0	0	0	0	0	0	0	0	0	0	0	0	0	0	0	0	0	0	0	0	0	0	0	0	1	0	0	3	0	0	0	0	0	0	0	1	0	0	0	0	0	0	0	0	0	0	0	0	0	0	5	1	8	5	0	0	0	0
ENSG00000226143	2	11	23	21	25	0	4	2	3	6	3	3	1	0	0	3	19	16	21	53	8	13	10	14	26	27	24	29	18	27	43	26	20	38	17	69	79	45	153	22	6	7	5	7	9	12	9	34	1	0	1	0	10	3	7	13	16	21	10	48	29	40	19	54	1	2	1	0	0	29	12	27	3	18	6	9	0	2	0	1	29	14	18	10	15	14	17	18
ENSG00000226144	10	4	2	2	7	8	1	3	2	2	0	1	6	14	3	1	7	5	0	10	2	8	0	3	8	10	0	2	3	6	0	2	3	19	0	0	5	5	1	0	6	2	2	3	5	11	5	12	4	2	0	0	10	3	0	2	4	23	0	0	9	2	0	1	3	6	1	2	0	29	0	0	3	3	0	3	3	4	0	0	10	3	3	2	4	3	1	0
ENSG00000226145	11	5	4	4	4	8	41	24	57	34	292	27	0	2	8	9	2	0	2	2	0	2	5	14	0	0	7	11	2	6	13	19	0	4	6	3	25	9	15	14	0	0	0	0	0	0	0	0	37	92	60	44	0	0	0	5	4	5	44	403	4	1	6	4	986	1233	2947	4417	1534	4239	1879	4656	369	206	2517	2560	0	0	0	4	1356	835	2709	1115	126	112	214	3315
ENSG00000226147	0	26	25	32	20	0	1	0	11	19	8	11	5	5	4	6	13	16	14	42	14	34	14	14	17	17	20	28	6	12	20	9	4	23	21	35	23	12	22	9	13	15	7	9	9	18	6	32	12	8	6	7	15	4	8	17	5	13	3	12	12	4	6	11	12	18	9	11	0	10	10	20	7	23	13	38	10	11	4	5	18	8	15	5	2	11	5	9
ENSG00000226148	33	7	17	27	18	20	17	20	11	27	12	21	5	11	9	9	16	12	23	113	12	58	8	23	22	11	20	17	14	9	28	21	20	61	19	100	36	26	47	21	15	6	13	11	18	48	31	54	58	20	30	15	10	7	8	17	7	43	11	60	27	25	15	59	40	53	15	17	0	57	18	44	16	48	17	42	19	32	11	14	37	31	41	16	10	10	9	8
ENSG00000226149	10	3	34	22	10	9	9	9	6	7	5	10	0	1	4	3	35	69	9	43	0	2	0	0	14	23	28	44	2	2	2	7	3	0	3	18	2	2	5	3	8	8	9	8	2	8	2	6	4	2	6	5	23	14	16	19	11	31	19	24	4	2	5	9	1	3	6	6	37	38	22	55	1	2	3	4	0	2	1	0	10	20	40	30	1	5	5	2
ENSG00000226153	4	4	1	0	2	3	3	3	0	3	5	2	7	12	7	8	2	2	3	14	5	16	0	7	7	7	0	4	2	2	5	3	4	6	0	6	1	0	1	1	2	0	4	3	2	4	3	6	1	1	3	0	8	4	4	4	2	3	0	12	3	11	1	9	4	6	1	2	0	0	3	6	0	2	2	2	0	3	0	0	7	4	9	1	2	3	2	0
ENSG00000226155	19	3	8	4	3	23	12	23	3	14	3	15	0	3	6	7	3	4	3	8	0	4	0	0	0	2	2	2	5	2	7	4	5	4	3	23	1	2	2	1	4	2	10	5	2	4	3	8	4	3	2	4	4	3	10	15	5	7	6	0	7	3	6	8	4	6	4	10	0	0	2	3	4	11	4	4	7	8	8	2	2	8	5	2	4	3	1	4
ENSG00000226163	6	5	2	4	3	5	2	2	2	3	2	1	0	3	2	2	3	3	4	4	2	5	2	6	3	2	1	1	2	2	1	2	4	6	0	6	1	0	2	0	8	0	2	0	3	18	5	14	3	2	2	2	3	0	2	3	0	7	2	0	4	0	2	3	2	7	0	1	0	0	0	3	1	4	0	2	0	2	0	0	9	4	1	1	1	3	0	0
ENSG00000226167	88	179	119	120	142	94	36	63	70	112	77	99	148	198	124	137	130	136	80	116	172	202	93	187	44	54	35	37	72	75	88	71	35	69	51	43	68	72	50	66	81	103	106	77	151	186	150	185	51	77	47	47	132	108	69	79	123	221	79	107	111	135	93	116	82	62	38	50	0	19	67	68	90	52	44	66	121	88	71	62	113	83	129	97	104	141	66	158
ENSG00000226172	3	1	0	0	2	1	2	1	0	1	2	2	4	9	3	6	0	0	0	4	3	4	2	3	7	7	3	0	0	2	0	2	0	11	0	3	1	2	3	1	2	2	9	7	6	2	0	8	12	2	4	3	0	0	0	0	0	9	0	0	2	0	1	2	0	1	1	2	0	0	0	0	0	2	0	0	5	3	2	0	3	1	3	2	0	1	0	2
ENSG00000226174	797	323	440	371	344	621	736	595	776	956	620	775	543	651	725	702	483	449	543	527	873	711	1201	902	520	531	396	400	474	460	612	482	417	523	334	298	651	440	674	303	503	623	433	445	230	276	301	312	403	375	288	331	419	393	387	469	990	1207	1061	1481	429	419	310	351	635	531	464	482	4237	1242	407	511	449	676	371	474	450	411	598	756	608	444	538	376	485	535	435	451
ENSG00000226179	16	3	7	15	9	17	18	17	4	9	7	8	11	34	46	57	0	2	9	10	12	20	9	16	11	10	13	17	12	8	8	13	7	9	13	35	10	2	8	4	8	3	4	7	3	2	12	10	8	2	13	6	26	18	11	39	14	33	13	36	14	12	2	22	14	12	10	11	37	0	5	5	3	11	2	8	4	4	8	0	6	5	5	3	9	11	3	9
ENSG00000226180	87	92	76	71	89	68	53	33	60	49	40	48	58	170	59	73	138	119	45	144	44	101	38	64	76	91	26	26	62	110	155	102	32	199	19	49	29	41	31	8	64	34	20	23	200	292	147	318	162	195	135	116	134	108	40	65	58	131	33	178	58	69	20	52	84	93	19	31	110	113	17	38	19	18	8	16	26	31	19	30	41	27	21	19	58	81	44	32
ENSG00000226186	9	0	3	2	5	6	5	6	1	0	2	0	1	1	1	3	6	3	7	34	0	5	4	3	1	0	1	0	4	3	7	6	0	2	27	15	5	1	9	0	4	0	3	9	3	8	3	14	1	1	0	0	5	4	2	9	4	11	3	0	6	1	1	4	2	3	3	6	0	0	5	6	0	1	1	3	5	4	1	2	6	5	36	9	1	1	5	0
ENSG00000226200	123	26	94	124	53	130	150	126	60	195	35	97	41	73	124	150	17	27	37	42	81	82	34	101	18	26	23	46	91	72	173	218	49	23	65	49	51	41	80	19	15	30	26	42	88	101	247	296	217	146	158	141	60	75	138	241	19	37	25	12	87	106	71	140	86	80	110	153	74	66	141	204	20	66	37	33	102	93	129	121	74	167	86	87	15	20	26	13
ENSG00000226205	16	7	8	8	15	7	6	5	4	4	7	3	13	14	8	12	16	8	5	25	3	23	3	0	23	17	10	11	5	2	11	5	10	33	3	35	20	9	17	2	6	2	6	2	9	24	8	46	17	2	5	2	1	0	1	1	8	23	9	36	7	6	2	7	6	14	0	1	0	19	7	19	4	6	1	5	0	4	0	1	5	5	4	3	2	6	0	1
ENSG00000226206	0	0	0	0	0	1	17	0	0	0	0	0	0	0	0	0	0	0	0	0	0	0	0	0	0	0	0	0	0	0	2	0	2	0	0	0	0	0	0	0	0	0	0	0	0	0	0	0	0	1	1	0	0	0	3	3	0	0	0	12	0	0	0	0	0	0	0	0	0	0	0	0	0	0	1	0	0	0	1	1	0	0	0	0	0	0	0	0
ENSG00000226210	49	173	221	188	213	54	49	46	43	56	33	54	149	232	187	217	184	205	236	260	171	207	202	233	348	485	271	370	476	485	515	492	7	16	19	9	151	136	160	102	361	349	248	316	187	271	227	264	373	347	269	230	336	320	282	404	98	143	83	131	157	138	71	132	354	329	226	296	37	169	77	63	257	485	281	403	365	306	376	333	312	273	325	268	194	208	219	187
ENSG00000226216	31	0	2	1	1	10	8	4	4	4	4	2	3	3	4	6	6	11	5	27	2	14	2	8	3	2	2	6	3	3	5	4	0	6	0	6	5	2	3	0	0	0	0	0	0	0	0	0	8	1	2	1	5	1	0	2	19	39	3	36	4	2	1	1	2	3	1	0	0	10	4	7	0	2	1	4	2	0	0	0	3	0	1	1	2	3	0	0
ENSG00000226220	2	10	9	6	6	1	2	0	6	11	8	8	10	20	16	14	10	9	14	15	5	7	2	2	13	25	7	9	5	6	9	4	7	7	5	9	5	7	6	4	2	4	7	4	28	44	32	40	74	41	29	26	10	6	9	10	20	27	3	0	4	2	1	4	13	14	1	6	0	10	2	3	5	10	2	2	5	9	7	7	6	14	7	4	11	9	2	0
ENSG00000226221	21	19	18	15	15	27	20	24	15	11	17	7	29	19	24	23	20	19	15	2	16	29	17	22	9	12	6	5	34	35	32	30	10	6	14	9	8	18	17	10	15	16	16	18	21	20	11	22	10	12	10	13	10	8	8	3	11	25	15	0	15	12	6	8	23	17	20	16	0	0	5	3	9	15	10	7	19	17	17	20	12	15	15	18	28	37	31	38
ENSG00000226232	125	175	321	362	226	117	119	98	203	434	235	307	121	315	239	257	127	198	180	514	175	345	141	320	190	290	159	259	191	242	528	321	144	376	247	602	201	113	344	123	310	217	198	313	86	212	175	334	183	124	139	134	349	325	350	772	113	207	82	344	146	166	110	282	126	153	86	162	74	570	442	633	77	180	115	154	194	100	283	113	192	146	283	137	84	102	105	327
ENSG00000226234	4	3	4	10	4	2	4	1	2	2	3	2	3	3	3	3	2	3	2	0	4	2	4	2	3	2	3	3	3	1	2	2	3	11	6	3	0	0	1	2	4	2	7	9	6	7	11	0	1	2	2	1	2	0	2	1	4	5	0	0	2	1	1	1	1	2	0	2	0	0	0	0	0	0	1	0	2	2	1	0	1	0	3	0	2	1	0	2
ENSG00000226235	2	1	8	9	3	1	1	2	9	16	12	14	1	0	6	16	2	2	2	0	0	2	7	7	0	0	1	0	1	0	4	1	0	0	2	6	0	1	9	0	0	0	0	0	0	2	5	16	10	3	2	0	0	0	5	3	0	0	2	0	0	0	0	1	4	6	5	13	0	0	4	3	2	6	5	7	3	6	1	2	2	0	1	1	1	2	3	7
ENSG00000226237	2	0	7	3	2	3	5	3	9	32	4	36	2	2	8	7	2	3	4	6	3	4	5	2	4	4	2	1	11	3	30	40	2	2	6	26	3	0	0	1	4	2	5	6	4	7	19	10	4	3	3	2	5	6	13	17	7	11	3	12	12	6	27	21	6	7	12	17	0	0	3	10	4	11	6	9	5	6	2	1	0	2	1	3	11	4	12	4
ENSG00000226238	8	1	2	2	2	6	5	5	6	7	5	3	0	0	0	0	7	8	3	15	0	0	0	0	16	21	8	15	7	2	7	5	5	30	2	9	0	0	0	0	0	0	0	2	0	0	0	0	20	4	11	1	3	1	2	2	10	41	0	0	0	0	0	0	8	9	2	2	0	19	4	7	2	4	0	1	3	0	2	0	5	1	3	2	2	6	2	2
ENSG00000226239	45	5	32	25	8	55	14	14	22	50	11	18	2	2	8	5	6	2	3	0	41	22	82	59	3	8	1	3	12	14	19	10	2	2	3	3	5	4	5	2	4	6	3	3	89	75	111	70	6	2	2	2	5	2	5	6	17	21	36	83	48	78	22	27	6	10	9	7	0	19	4	2	0	2	2	2	4	3	5	16	0	0	4	0	7	1	2	6
ENSG00000226240	1	2	5	1	3	2	1	2	0	2	0	1	1	3	2	1	3	4	3	0	3	7	0	0	15	20	31	27	1	2	4	2	4	9	0	3	5	3	4	4	0	4	2	3	2	0	0	0	4	3	2	5	6	3	5	5	2	0	0	0	2	4	3	8	6	6	1	4	0	0	0	0	1	0	0	3	4	9	1	3	1	5	2	5	2	2	4	1
ENSG00000226245	119	12	24	22	12	127	147	110	62	106	38	71	46	59	46	49	14	32	85	40	127	102	91	76	10	21	27	48	49	29	58	51	29	21	55	32	24	21	19	17	34	48	41	45	37	31	50	36	73	88	64	68	95	105	130	124	43	31	29	12	36	33	40	56	5	6	8	11	0	0	69	69	19	49	36	41	52	92	86	111	43	59	72	66	39	26	57	19
ENSG00000226247	5	7	2	4	6	10	2	3	3	5	1	0	6	14	2	4	7	9	3	6	3	7	2	7	5	16	3	5	3	5	3	7	4	11	0	6	4	5	5	2	4	3	2	3	12	18	3	30	6	9	6	3	4	5	3	3	11	11	5	0	5	4	1	2	4	5	1	3	37	10	3	5	2	5	2	3	4	4	3	1	5	5	3	1	2	4	2	4
ENSG00000226249	13	0	1	1	1	9	5	2	5	2	7	2	1	0	0	0	23	33	6	58	0	4	0	0	4	3	1	1	0	1	2	2	6	45	0	46	2	2	3	0	0	0	0	0	0	0	0	0	2	1	2	2	0	0	0	0	7	31	2	0	1	0	1	5	3	8	1	2	0	0	0	7	3	2	1	3	3	12	0	2	0	0	0	0	0	3	1	2
ENSG00000226251	6	1	0	0	0	4	6	3	2	2	4	4	2	1	2	1	2	5	2	2	0	0	2	0	3	1	1	0	2	0	3	3	11	11	0	6	2	3	3	5	2	0	0	0	3	2	3	2	4	2	2	3	2	0	1	1	5	7	0	0	0	1	0	0	11	15	4	3	0	0	0	0	5	5	4	4	7	9	3	0	0	4	1	2	8	5	2	4
ENSG00000226252	0	0	0	0	1	0	0	0	0	0	0	0	0	0	0	0	0	0	0	0	78	107	148	192	0	1	0	0	0	0	0	1	0	0	0	0	1	0	3	1	2	0	0	4	0	0	0	0	0	0	0	0	0	0	1	0	0	0	0	12	0	1	0	0	0	0	0	0	0	0	0	0	0	0	0	0	5	6	18	14	0	0	0	0	0	0	0	0
ENSG00000226253	17	18	7	14	15	16	8	7	8	8	7	5	12	20	8	9	14	8	5	40	11	34	14	15	14	20	6	10	10	12	19	13	9	61	3	40	24	17	17	6	32	9	12	15	32	66	16	60	12	9	11	8	19	7	8	13	14	37	10	24	15	12	5	15	13	16	4	3	0	47	2	19	7	11	9	14	8	13	8	2	18	7	12	3	2	6	1	2
ENSG00000226258	2	0	2	0	2	1	1	0	11	16	6	6	36	37	22	19	0	2	0	0	2	5	0	0	10	4	6	5	0	0	1	2	53	337	9	88	0	0	1	0	0	0	0	0	0	0	0	0	6	1	1	0	0	0	0	0	5	13	0	12	0	0	0	0	0	0	0	0	0	0	2	2	0	0	0	0	0	0	0	1	5	2	3	2	1	2	0	0
ENSG00000226259	36	23	7	12	15	30	13	19	3	3	0	4	81	151	122	111	21	13	12	21	87	91	94	105	60	84	30	45	4	8	5	9	57	92	29	66	23	28	12	16	81	61	39	42	62	84	72	74	36	27	25	28	6	7	4	4	22	21	15	36	20	25	13	16	54	51	20	30	110	66	37	52	20	10	4	5	10	7	8	4	13	11	15	6	57	64	28	35
ENSG00000226261	0	2	2	1	2	1	1	0	0	1	0	1	0	3	0	0	7	5	0	6	0	2	0	0	0	3	1	1	2	1	2	4	5	9	5	9	2	2	0	1	2	0	0	0	0	0	0	0	2	0	2	0	2	0	0	2	0	0	0	12	6	4	1	2	3	7	1	3	0	0	0	5	0	1	0	0	0	0	0	1	9	4	13	3	0	0	1	0
ENSG00000226263	2	9	8	1	6	2	1	1	1	0	3	2	5	6	3	4	5	3	5	6	1	5	0	2	3	3	2	2	2	2	2	2	2	21	2	12	6	3	6	1	2	0	2	3	0	3	0	8	10	6	7	3	5	0	3	1	4	15	3	36	3	1	1	2	2	4	0	0	0	0	6	6	0	0	0	0	5	7	2	3	2	5	6	3	2	6	0	3
ENSG00000226266	14	25	35	36	28	10	8	10	21	20	8	19	10	20	20	22	14	11	7	17	8	14	3	10	14	19	29	31	11	14	13	15	13	35	15	29	37	29	22	28	25	22	11	27	10	15	25	34	12	9	9	5	22	22	16	20	22	39	28	12	17	24	23	61	24	19	13	16	0	0	18	14	15	18	9	12	21	15	9	5	16	21	15	17	20	25	9	10
ENSG00000226272	2	13	7	9	20	2	9	0	6	5	10	4	4	3	3	7	5	6	5	19	1	10	0	2	36	24	7	10	2	2	9	1	4	23	6	29	4	3	5	1	13	4	3	0	3	20	8	8	7	1	1	0	7	5	2	6	4	25	0	24	7	5	3	11	5	11	2	3	0	38	2	12	0	2	1	3	2	0	0	0	17	7	6	6	2	6	2	0
ENSG00000226276	3	2	1	1	4	1	1	2	3	2	1	4	2	4	5	4	2	8	2	8	0	8	3	4	4	5	2	4	4	3	2	2	7	25	7	18	1	2	3	1	0	4	0	3	5	4	3	0	4	2	2	2	3	1	2	2	4	15	3	0	1	3	0	1	5	3	3	4	0	10	2	5	2	2	3	4	3	8	2	0	4	1	5	3	1	1	0	1
ENSG00000226277	0	3	2	1	1	0	0	0	0	0	0	0	3	2	6	5	0	2	0	0	1	0	0	0	2	2	3	1	0	0	0	0	3	6	7	0	2	0	3	1	0	4	3	6	9	11	3	6	0	0	0	0	2	1	2	1	0	0	0	0	2	1	0	0	2	2	0	0	37	0	3	3	0	0	0	2	0	0	0	0	4	0	1	2	0	1	0	0
ENSG00000226278	118	533	286	547	377	130	147	200	42	148	56	148	65	98	86	77	0	6	0	0	0	0	0	0	0	1	3	0	126	172	125	216	45	25	57	29	69	92	71	99	220	177	285	298	118	110	95	106	164	145	126	113	0	0	1	0	131	83	148	12	209	214	232	203	72	54	63	61	37	47	159	115	156	188	149	186	117	105	163	155	27	42	38	34	48	34	50	64
ENSG00000226279	2	2	2	2	3	2	2	1	7	3	5	4	1	0	0	0	0	3	0	2	13	8	7	6	0	2	3	1	1	3	2	1	2	0	0	0	1	2	1	1	2	2	0	0	3	6	0	6	0	1	2	1	2	5	2	1	0	3	0	0	0	1	1	4	4	8	2	4	0	0	0	3	0	0	0	0	0	2	1	0	0	3	0	0	13	20	13	5
ENSG00000226284	18	21	11	11	16	11	9	7	8	5	7	10	13	45	15	22	53	49	18	38	23	40	6	20	34	47	12	24	14	20	13	6	20	71	14	32	36	30	15	21	51	22	17	11	26	38	19	42	16	10	9	12	57	18	33	34	10	73	10	24	54	43	15	43	45	30	10	13	37	57	19	35	20	23	11	15	22	40	13	10	35	28	19	13	19	21	9	4
ENSG00000226286	15	0	0	0	0	10	4	1	1	1	0	0	1	0	0	0	0	0	0	2	5	10	4	8	0	0	0	0	0	0	7	2	0	0	0	0	0	0	0	0	4	2	4	5	7	15	8	28	12	7	6	5	1	1	2	5	2	0	0	0	14	6	4	5	2	2	4	3	0	0	0	0	0	0	0	1	0	2	1	1	0	0	0	1	2	3	1	0
ENSG00000226287	48	60	79	82	72	47	20	36	109	58	143	51	30	47	18	37	40	38	38	38	92	99	68	102	136	199	200	193	73	58	37	57	40	71	46	32	185	403	155	720	71	81	134	95	227	218	265	159	42	44	61	57	68	75	94	109	78	65	102	60	59	60	73	119	65	70	52	52	37	141	201	164	53	55	54	72	60	53	60	54	127	175	93	194	56	47	28	45
ENSG00000226288	1	0	1	2	0	1	1	1	1	7	0	2	0	1	0	0	0	0	2	2	0	4	2	7	2	2	3	2	3	3	2	4	2	4	0	3	3	1	5	0	6	0	3	2	0	3	0	4	23	11	21	10	2	2	2	3	2	7	2	0	6	2	2	4	8	4	1	5	0	10	7	6	1	2	1	2	6	15	3	2	4	7	5	2	1	1	2	2
ENSG00000226291	61	23	7	7	19	30	12	8	48	15	61	24	25	36	6	8	26	22	10	30	6	29	5	16	23	21	12	5	14	8	17	7	8	75	7	23	21	7	14	3	23	12	9	4	16	59	12	46	30	14	20	8	14	4	3	4	14	65	5	36	28	12	8	24	26	36	1	2	0	38	3	17	11	9	7	5	5	9	2	8	21	8	7	8	9	25	6	6
ENSG00000226306	50	24	53	44	38	20	43	14	11	22	11	16	0	0	0	0	12	10	14	85	5	7	5	11	54	47	40	57	15	9	50	20	5	0	5	15	41	17	59	6	41	17	16	13	3	18	19	48	43	12	20	6	21	7	18	91	31	103	23	143	6	4	2	20	17	37	8	13	0	0	0	2	7	20	17	25	0	0	0	0	0	0	1	1	4	11	11	9
ENSG00000226308	9	1	4	2	3	7	28	8	3	5	1	5	2	1	1	0	3	0	6	6	2	7	2	2	0	0	1	0	10	12	3	7	2	6	6	3	2	0	2	0	0	0	0	6	4	3	30	42	1	3	0	2	3	3	5	5	2	3	2	12	2	2	2	8	1	3	5	5	0	0	4	5	2	8	9	6	11	11	26	8	9	40	28	18	1	1	1	0
ENSG00000226309	1	9	8	9	11	0	2	1	7	8	7	6	9	19	38	33	0	2	0	4	0	4	0	0	82	77	65	87	0	0	0	0	2	0	0	0	5	3	10	2	0	0	2	0	0	0	0	0	44	14	28	6	0	0	1	0	0	0	0	0	0	1	0	0	1	0	0	0	0	0	0	0	2	5	4	5	5	8	3	3	27	11	18	18	4	13	8	4
ENSG00000226310	34	4	10	10	8	25	36	12	6	10	5	6	5	17	20	23	10	16	19	64	6	11	4	12	13	21	8	16	9	6	14	13	6	21	10	46	15	6	30	4	8	0	10	3	4	7	5	26	18	15	19	13	10	4	11	17	5	13	11	24	5	4	11	17	0	0	0	0	0	10	6	20	6	25	13	25	5	9	12	3	19	5	21	16	6	11	15	14
ENSG00000226312	2	111	97	111	96	3	18	10	40	61	60	43	43	76	97	126	33	53	76	122	36	46	58	57	62	81	166	157	59	38	84	117	157	278	262	434	28	35	62	79	196	109	173	184	94	116	95	191	156	95	142	113	91	92	146	236	101	125	124	237	41	50	86	128	63	84	142	174	74	141	137	249	68	195	142	173	140	87	158	98	103	101	206	126	43	40	154	137
ENSG00000226314	11	16	27	32	26	9	21	12	19	60	17	49	24	53	106	82	12	15	40	92	61	63	52	72	36	78	29	63	10	8	41	25	61	104	82	111	70	45	66	27	78	52	36	86	34	45	56	58	12	5	9	2	5	9	9	12	123	179	94	83	51	47	34	55	13	10	9	12	0	10	4	9	8	16	9	21	30	30	45	27	40	33	52	28	9	6	9	30
ENSG00000226317	0	0	0	0	0	0	0	0	0	0	0	0	0	0	0	0	0	0	0	0	0	0	0	0	0	1	1	0	0	0	0	0	0	0	0	0	0	0	0	0	0	0	0	0	0	0	0	0	4	2	4	2	0	0	0	0	0	0	0	0	0	0	0	0	0	0	0	0	0	0	0	0	0	0	0	0	0	0	0	0	11	17	11	9	0	0	1	0
ENSG00000226318	8	21	16	30	30	5	9	5	11	11	10	10	11	14	42	38	4	9	5	53	3	22	12	11	23	14	23	31	6	6	15	5	16	69	15	83	79	28	44	19	23	6	16	12	58	219	118	253	49	9	17	9	30	17	11	19	8	41	6	48	19	12	11	20	20	22	9	17	0	47	16	49	7	22	10	35	8	13	2	3	27	13	23	11	4	12	5	5
ENSG00000226321	1	0	0	1	0	1	1	0	0	0	0	2	0	0	1	1	0	0	0	4	0	2	0	0	0	0	1	2	0	0	0	1	2	2	10	3	2	0	3	0	0	0	0	5	0	2	5	2	148	156	95	105	1	0	4	9	0	3	0	12	4	4	2	2	0	0	4	3	0	0	0	0	0	1	0	2	2	6	3	4	2	5	24	13	2	2	1	9
ENSG00000226328	118	242	168	177	179	78	342	133	364	704	661	638	104	109	182	169	262	244	302	471	67	81	152	112	56	56	49	64	193	210	294	351	39	56	101	128	235	113	279	261	157	145	163	173	77	135	208	167	195	166	134	175	143	153	184	193	40	87	92	202	83	95	122	143	420	525	478	482	183	225	270	322	111	103	169	172	73	46	122	60	248	297	306	243	231	300	216	179
ENSG00000226329	52	31	14	14	24	34	41	22	96	101	70	86	9	23	24	12	81	65	26	66	148	246	57	89	71	137	28	35	26	55	66	18	17	109	7	20	36	19	46	9	30	17	6	7	42	72	11	90	20	41	19	21	74	69	15	39	19	47	15	83	22	48	6	27	53	149	27	37	37	19	5	17	30	17	15	13	25	49	15	34	12	7	8	3	77	91	55	28
ENSG00000226330	11	23	23	30	33	9	8	10	6	7	5	8	3	14	4	5	2	11	6	14	13	22	8	15	152	169	29	43	6	2	5	2	18	45	23	12	74	53	40	82	25	15	16	19	79	87	61	74	83	81	68	55	76	76	25	31	8	19	3	0	6	7	3	12	9	19	10	12	0	0	7	13	7	13	10	10	139	78	76	82	101	58	59	51	5	5	3	0
ENSG00000226332	995	886	871	745	902	1047	644	838	863	437	715	450	1528	1545	817	839	1320	1065	626	705	1224	1407	840	852	1459	2006	1016	1117	1601	1553	1047	1016	797	1180	715	769	1685	1888	971	1322	710	806	635	520	2091	2012	1793	1648	599	982	601	671	1683	1733	1027	1241	942	982	794	474	1567	1688	896	1081	1352	1309	800	842	731	1391	743	722	1106	925	698	878	852	953	924	1133	1203	1075	1121	863	961	1281	626	606
ENSG00000226334	2	0	21	9	2	0	2	0	11	22	32	37	0	3	2	3	5	2	32	40	6	16	4	2	18	4	62	23	0	0	0	0	8	0	7	23	12	4	40	4	2	2	7	9	2	2	0	4	1	0	0	0	5	1	31	28	0	13	11	48	6	4	9	8	1	2	10	7	0	0	3	6	14	34	31	66	13	20	15	13	5	7	12	9	6	0	3	1
ENSG00000226345	15	6	6	6	10	7	4	6	2	4	0	7	5	6	3	5	3	7	4	32	5	4	4	6	6	6	2	8	3	1	4	4	6	18	5	9	8	3	8	2	9	3	3	7	6	7	3	8	2	2	2	2	12	5	2	8	5	15	0	0	5	2	1	8	6	9	2	2	0	0	2	0	2	9	3	9	2	9	2	5	5	3	3	1	2	3	0	0
ENSG00000226348	0	8	2	2	4	0	0	0	2	5	2	2	1	1	2	3	2	2	0	4	8	11	4	6	5	4	1	4	2	0	2	1	6	4	0	3	2	2	3	1	2	0	2	2	6	7	2	8	11	3	3	4	12	8	2	6	4	11	2	12	3	3	0	2	2	1	2	2	0	0	6	5	1	9	1	7	2	2	0	1	11	3	8	4	1	6	1	4
ENSG00000226349	7	0	1	0	0	4	8	3	6	2	1	4	1	1	2	2	5	6	4	12	15	40	0	11	3	5	1	1	2	4	7	4	2	4	2	6	2	0	2	1	0	2	2	0	0	0	3	2	2	1	1	0	2	1	4	3	2	0	2	48	3	6	8	33	1	3	1	2	0	0	0	6	2	0	3	3	2	0	0	0	0	0	1	0	12	5	6	2
ENSG00000226352	19	50	34	42	49	15	14	12	28	29	14	24	20	32	20	21	27	31	21	42	32	31	24	34	38	45	29	35	19	22	20	20	16	47	14	63	21	13	17	8	16	29	20	24	31	45	40	58	120	113	139	112	13	11	7	18	29	69	18	12	22	14	18	28	24	21	17	14	0	10	16	35	16	27	19	15	38	36	24	19	41	31	26	15	9	22	15	15
ENSG00000226358	0	2	2	6	2	0	0	0	0	1	0	0	0	0	0	0	0	0	0	0	0	0	0	0	0	0	3	5	1	0	1	0	0	0	0	0	0	0	3	0	0	0	0	0	2	0	2	4	24	4	12	5	1	0	0	0	0	0	0	0	0	0	0	0	0	0	1	2	0	0	0	2	0	0	2	0	0	0	0	0	0	0	2	0	1	0	0	0
ENSG00000226359	3	5	6	11	18	5	4	2	5	4	0	1	7	11	6	7	2	4	2	0	1	5	0	0	3	6	3	2	5	4	4	8	3	2	2	9	5	3	6	0	4	4	3	4	2	6	3	14	26	30	22	17	5	3	4	5	2	7	0	0	6	1	0	2	6	8	2	3	0	29	6	7	1	3	0	0	2	2	0	0	4	1	2	0	4	4	2	3
ENSG00000226360	22	15	17	17	13	19	19	21	12	28	12	24	19	29	16	13	23	21	19	19	25	38	21	22	17	17	5	11	20	17	23	17	28	16	22	9	15	15	15	8	18	16	6	8	17	19	22	12	14	9	14	13	12	14	7	7	31	31	15	0	9	13	6	6	16	14	13	13	37	0	9	7	14	20	18	8	11	12	9	14	20	12	14	10	12	18	15	12
ENSG00000226363	4	1	0	0	0	6	5	10	74	36	65	89	2	0	0	0	30	32	53	32	49	28	45	43	68	58	150	161	33	15	31	30	5	2	7	6	147	134	129	111	85	98	127	163	42	62	60	64	10	7	2	5	31	35	50	43	96	115	113	143	78	61	98	90	24	19	22	21	74	47	52	48	15	14	5	23	9	2	7	5	31	24	53	31	7	7	4	7
ENSG00000226367	67	103	73	99	86	68	51	41	92	63	92	51	86	116	78	78	95	104	83	131	44	93	48	59	85	127	67	77	69	89	116	68	67	171	49	122	81	79	75	66	74	44	74	43	102	206	93	223	78	50	58	50	28	18	22	25	66	111	48	48	69	69	37	76	46	76	36	29	183	94	66	114	55	52	39	34	63	65	45	48	53	50	41	60	53	70	56	48
ENSG00000226377	111	69	87	82	69	69	102	83	173	141	177	139	139	95	146	113	104	108	111	94	91	98	128	141	88	55	87	62	131	111	149	159	201	145	234	137	46	71	52	77	74	102	104	78	151	125	271	165	89	41	79	84	59	87	118	95	93	93	95	48	48	99	102	97	47	61	86	129	110	94	124	115	55	62	90	50	183	101	141	168	90	89	157	96	90	88	110	130
ENSG00000226380	170	411	103	109	232	143	110	129	57	25	238	36	220	738	234	431	190	147	152	1000	69	267	31	203	604	955	290	422	119	368	419	292	36	468	101	293	972	573	265	540	988	422	326	155	912	1422	464	1963	187	86	105	77	156	64	34	67	90	519	98	605	109	381	70	198	151	340	31	44	256	710	179	615	137	115	49	231	161	77	36	43	344	100	283	155	250	234	74	97
ENSG00000226383	42	103	141	204	207	28	22	28	72	191	42	93	55	62	167	166	102	139	50	322	41	69	27	67	237	264	188	327	83	82	91	110	156	466	193	624	75	40	73	11	78	57	27	64	31	91	75	243	164	62	86	55	130	79	84	132	178	539	64	320	1	2	2	4	141	151	70	97	37	253	98	225	73	285	65	212	71	78	39	25	268	116	175	85	78	137	91	104
ENSG00000226386	11	2	3	3	2	11	11	10	6	27	9	19	0	3	3	10	4	2	6	2	0	4	0	6	2	2	1	4	8	6	8	19	4	4	3	3	3	2	10	2	0	4	0	2	0	3	2	8	10	5	6	8	7	5	9	9	4	5	3	0	5	4	2	2	2	1	4	6	0	0	5	6	2	9	5	7	4	2	1	0	4	1	5	4	1	1	1	0
ENSG00000226390	3	2	1	0	0	0	0	1	1	1	0	0	0	0	0	0	0	2	0	0	21	69	7	22	0	0	0	0	0	0	1	0	0	0	0	0	0	0	0	0	4	2	0	0	10	14	5	16	0	2	1	2	3	2	1	1	0	3	2	0	27	25	9	22	1	0	0	0	0	0	0	0	0	0	0	0	2	0	1	0	0	0	0	0	3	2	0	2
ENSG00000226393	2	4	4	2	4	3	2	3	8	18	7	11	2	6	2	4	3	4	4	8	2	0	2	2	3	4	2	2	6	9	2	5	0	6	6	12	5	3	1	2	6	4	0	2	0	0	3	4	2	2	4	1	5	3	6	5	0	11	2	0	4	5	4	6	3	5	3	5	0	0	0	0	2	2	1	3	0	0	0	0	3	7	7	3	2	6	8	0
ENSG00000226396	74	40	27	31	39	66	33	32	12	20	18	21	34	53	32	38	21	22	11	29	17	40	5	23	27	55	7	18	24	35	39	28	22	78	15	26	22	26	28	8	25	8	18	12	23	46	22	52	32	23	26	26	29	7	5	14	11	29	6	12	19	14	6	13	34	47	13	17	37	47	7	20	21	35	29	29	23	32	18	16	47	31	35	17	8	16	4	7
ENSG00000226403	20	2	1	2	2	20	22	15	6	4	6	2	2	2	4	3	17	16	10	27	25	57	19	18	0	3	2	2	7	12	16	11	13	32	6	40	6	5	3	4	37	30	39	28	30	61	18	54	8	5	4	2	11	7	9	11	26	35	9	12	18	11	11	17	4	6	6	4	0	0	4	17	41	30	26	29	7	22	4	9	54	16	26	11	44	55	21	7
ENSG00000226406	2	4	5	2	4	0	2	0	0	3	1	0	1	0	2	3	0	0	6	10	0	0	4	0	7	11	3	4	0	1	2	1	3	7	2	23	1	2	2	0	0	0	2	2	4	7	2	12	2	2	2	0	3	0	0	0	0	9	2	24	2	1	3	6	2	2	1	2	0	0	5	7	0	3	2	3	0	4	0	1	3	2	17	5	1	1	1	0
ENSG00000226410	8	5	6	5	5	6	6	2	1	5	5	3	3	2	9	11	3	7	4	21	0	2	2	0	13	7	7	6	2	1	8	5	7	9	2	18	17	2	17	2	0	0	2	6	2	6	2	8	19	4	10	2	3	0	0	3	0	0	0	0	2	3	2	6	1	3	1	2	0	10	4	17	2	3	2	8	0	2	0	0	9	3	5	2	1	2	3	4
ENSG00000226415	35	37	33	30	38	56	24	39	46	22	48	34	56	35	36	24	17	22	30	30	45	31	26	22	38	37	37	42	61	56	42	33	30	28	26	6	32	35	15	31	23	20	28	22	18	25	15	14	26	32	22	40	28	27	16	13	22	17	17	12	55	61	32	30	46	31	38	26	37	38	22	13	39	20	26	30	18	16	10	14	29	28	29	18	36	44	31	26
ENSG00000226416	25	7	14	22	9	17	26	20	9	43	3	19	10	17	23	31	3	2	3	2	13	16	12	30	22	26	17	20	9	4	18	13	22	21	13	6	10	2	14	1	20	20	14	27	9	15	40	66	59	46	24	31	5	7	4	4	8	11	3	12	4	2	1	0	17	17	7	10	0	10	6	5	0	31	10	17	16	13	7	11	0	2	2	2	13	13	11	24
ENSG00000226419	515	484	347	382	420	386	475	243	284	327	269	301	441	594	651	595	446	441	718	1263	279	452	594	493	27	24	12	14	357	410	839	460	221	752	211	570	397	173	290	98	396	190	239	221	370	613	268	479	11	18	3	5	463	448	431	499	284	790	441	901	216	216	57	152	328	383	150	160	37	355	132	229	255	308	250	371	71	174	88	192	436	165	295	122	327	457	344	267
ENSG00000226421	6	5	20	10	10	9	18	16	4	17	13	22	11	14	53	36	13	13	26	10	9	10	3	3	3	6	10	14	10	3	9	18	33	13	81	63	0	1	5	2	16	6	24	32	0	3	0	4	32	18	50	50	20	20	47	45	10	9	17	24	14	5	20	24	8	8	13	18	0	19	22	24	5	5	8	11	11	25	25	12	10	23	19	28	9	9	31	0
ENSG00000226425	4	2	0	2	3	3	2	2	1	3	3	5	1	2	0	2	3	2	0	6	0	2	0	0	2	3	1	1	2	0	3	2	3	6	5	12	0	1	1	1	2	2	0	3	3	3	2	8	6	2	1	3	1	1	3	2	4	19	6	24	2	2	1	1	1	1	1	1	0	0	3	3	1	4	0	0	2	2	3	2	7	1	3	1	0	1	0	0
ENSG00000226430	0	2	3	2	1	0	4	0	2	1	3	0	5	3	8	3	0	0	0	2	0	0	0	0	2	2	1	0	1	1	2	2	0	0	0	0	4	0	9	1	0	0	2	4	4	11	9	18	2	2	3	0	4	2	5	11	4	11	14	36	0	0	0	0	3	2	1	2	0	0	2	6	0	0	0	1	3	8	2	5	0	0	0	0	0	1	0	0
ENSG00000226431	1	5	0	1	0	0	2	0	1	0	3	1	13	25	15	4	0	0	0	0	0	0	0	0	0	0	0	0	0	0	0	0	0	7	0	0	7	2	8	2	13	4	6	7	2	4	0	2	0	0	0	0	0	0	0	0	0	0	0	0	0	0	0	0	9	25	1	2	0	0	0	2	0	0	0	0	0	0	0	0	0	0	0	0	0	0	0	0
ENSG00000226432	0	12	13	17	19	2	1	1	5	3	4	3	5	2	3	0	2	0	2	4	0	5	3	4	0	2	2	3	1	1	4	1	2	0	2	3	22	9	10	7	4	0	3	4	0	3	6	0	2	3	2	3	3	2	5	2	2	0	0	0	2	0	0	0	0	2	2	0	0	0	4	3	1	0	0	1	4	3	6	3	8	34	7	19	0	2	1	0
ENSG00000226435	7	23	4	3	13	16	5	4	3	2	6	6	13	29	12	8	0	0	0	0	22	46	5	31	0	0	0	0	6	4	14	8	0	6	2	3	1	1	0	1	2	0	0	2	16	20	22	34	0	1	3	0	2	1	1	1	2	5	2	0	7	5	1	2	2	1	0	0	0	0	0	0	2	0	0	0	2	2	2	2	2	1	0	3	2	1	0	0
ENSG00000226438	201	112	130	107	138	144	287	177	260	148	476	226	131	128	147	151	91	96	145	191	50	73	124	75	35	36	108	40	74	65	150	53	29	44	33	100	82	76	101	110	222	127	335	200	118	130	89	131	109	70	142	64	53	42	44	42	46	115	124	155	170	152	330	344	67	95	50	73	37	66	177	193	65	98	101	147	55	78	42	60	60	69	67	101	44	71	54	62
ENSG00000226440	0	4	7	8	4	1	1	0	0	0	1	0	0	0	0	1	0	0	0	0	3	8	2	7	89	122	30	35	0	0	0	0	5	19	22	46	7	1	8	14	15	8	12	11	13	16	3	32	2	5	6	4	21	9	12	15	0	0	0	0	2	2	2	0	1	1	8	10	0	0	2	6	0	1	2	2	0	0	0	2	0	0	2	4	1	1	1	0
ENSG00000226441	0	1	3	2	2	1	1	1	0	0	2	2	0	0	0	0	0	0	0	0	7	11	5	14	11	12	6	10	6	4	5	3	0	0	2	3	2	2	3	4	2	2	3	2	40	21	37	22	5	2	4	6	11	6	5	2	0	0	2	0	2	7	2	4	5	14	4	8	0	10	3	2	1	0	2	0	4	7	0	4	0	2	1	2	8	7	5	2
ENSG00000226445	5	15	37	31	20	5	11	14	9	9	9	5	3	2	5	5	5	3	22	17	6	4	2	6	5	8	18	13	27	25	35	40	25	11	41	26	27	29	43	18	29	21	31	41	11	6	16	12	2	2	0	0	0	0	3	12	8	9	11	36	12	19	23	37	12	13	13	10	0	10	12	20	25	43	32	31	8	11	15	15	18	45	49	43	40	28	28	17
ENSG00000226450	89	50	40	40	58	96	52	50	55	72	42	50	25	81	23	30	41	41	27	58	23	41	9	28	79	108	33	42	32	45	49	33	31	209	33	88	48	27	43	11	44	30	14	17	19	66	46	58	46	43	39	24	51	33	25	57	28	115	19	107	62	76	32	56	63	99	25	48	74	141	33	55	27	40	26	38	48	29	22	15	54	42	80	34	18	19	9	26
ENSG00000226453	11	3	3	2	0	11	28	31	8	14	19	18	6	2	24	26	0	6	11	21	74	63	27	45	68	68	130	190	23	12	23	30	50	21	33	26	8	14	8	20	41	38	54	64	2	3	11	16	67	50	48	46	17	28	58	62	22	27	21	95	14	9	37	46	33	44	31	27	0	0	15	6	13	36	22	30	53	45	45	23	19	19	17	16	48	46	61	28
ENSG00000226455	18	19	33	16	17	17	36	10	44	58	48	64	2	1	24	11	13	12	19	29	13	10	36	22	31	11	55	28	24	21	48	19	3	16	10	18	3	8	5	7	4	9	12	8	7	16	12	12	32	24	27	31	30	50	10	7	28	43	33	24	15	15	35	32	5	16	9	4	74	38	34	35	15	11	7	17	4	4	6	6	1	3	4	3	22	21	15	22
ENSG00000226457	23	23	9	9	20	21	9	12	7	14	7	11	9	25	10	16	10	18	8	23	10	29	4	19	18	26	10	10	7	10	17	10	11	47	15	37	18	14	12	6	20	11	7	7	19	27	15	56	8	12	9	3	9	11	5	13	7	23	3	36	14	15	6	10	12	13	3	6	37	10	4	7	8	18	2	9	13	17	7	2	19	12	13	6	8	9	2	5
ENSG00000226465	1	3	10	4	3	1	4	2	16	36	11	36	0	2	3	3	5	2	10	2	2	2	2	4	7	7	21	39	0	1	4	3	11	6	11	9	5	5	5	4	0	0	3	0	2	2	3	4	12	6	20	13	3	3	6	10	10	11	15	0	19	16	39	42	2	1	2	0	0	47	29	21	2	2	4	2	19	39	23	14	10	3	31	8	10	9	9	7
ENSG00000226468	23	3	6	8	6	12	27	27	20	58	28	40	10	7	37	39	7	16	12	49	14	14	6	11	24	36	32	33	5	8	20	22	7	7	18	49	5	3	12	0	6	9	11	25	2	2	2	2	34	28	18	22	19	16	32	44	8	13	9	48	10	19	16	66	20	18	32	45	37	0	6	6	5	11	9	19	2	8	2	3	12	11	26	9	10	8	10	4
ENSG00000226469	21	12	11	7	11	16	12	8	11	9	2	8	3	12	7	7	6	11	11	17	2	22	6	16	5	6	3	2	5	4	14	10	16	37	21	63	14	11	11	4	9	4	5	9	5	8	11	12	16	9	4	6	19	7	29	62	8	43	19	166	9	6	3	11	9	14	21	23	0	0	22	23	7	59	50	53	14	17	11	10	12	10	21	7	5	3	3	4
ENSG00000226471	30	11	18	18	9	20	35	21	11	24	8	18	21	23	23	24	11	15	23	34	10	26	16	11	28	16	10	15	24	20	40	45	14	28	19	46	21	11	31	5	18	16	6	11	25	46	38	40	104	81	59	63	23	30	29	62	14	21	9	12	22	31	3	14	28	29	19	25	37	19	11	21	7	24	13	17	19	16	15	12	23	23	37	24	20	19	19	32
ENSG00000226472	67	13	20	24	24	37	41	49	21	35	11	23	13	28	69	78	6	10	11	60	7	16	21	55	81	108	31	36	17	10	37	33	4	7	5	20	26	14	51	6	41	30	20	35	56	96	80	203	14	16	7	5	53	46	21	38	4	41	9	83	21	19	12	28	12	23	18	28	0	19	12	30	4	34	8	27	0	4	1	2	2	2	0	2	29	35	25	29
ENSG00000226476	75	115	276	296	295	51	72	41	177	246	167	139	75	78	194	192	138	164	130	432	196	358	148	175	375	357	330	351	108	97	287	194	167	381	141	596	226	212	214	160	227	111	158	197	0	0	0	0	23	7	8	12	119	85	187	274	131	243	134	261	108	138	128	427	256	294	107	114	0	169	47	80	176	323	210	277	195	260	135	121	333	238	213	147	87	134	200	162
ENSG00000226479	742	1186	949	890	995	749	731	724	883	687	1037	800	718	752	788	735	802	743	774	520	650	537	857	593	694	722	607	773	673	736	875	845	1019	1000	935	545	830	921	829	925	1631	1690	1569	1319	952	804	815	705	1223	1266	833	879	1165	1169	937	943	958	898	854	628	863	1057	666	649	1063	895	802	736	621	645	885	833	1833	836	1175	909	1154	986	1185	1284	887	957	647	884	976	1124	900	601
ENSG00000226486	1	45	18	35	33	0	0	0	0	0	1	0	0	0	0	0	0	0	0	0	0	0	0	0	0	0	0	0	0	0	0	0	0	0	0	0	0	0	0	0	0	0	0	0	0	0	0	0	0	0	1	0	0	0	0	0	0	0	0	0	0	0	0	0	0	0	0	0	0	0	0	0	0	0	0	0	0	0	0	0	0	0	0	0	0	0	0	0
ENSG00000226491	5	3	4	4	4	2	2	3	1	5	3	1	2	1	3	3	2	5	5	8	7	14	9	23	0	1	2	2	0	0	2	2	3	0	3	0	0	0	7	1	8	9	6	15	6	12	25	20	2	1	3	3	26	23	36	59	5	7	0	0	2	0	3	3	3	2	1	1	0	0	0	2	0	0	0	1	6	6	6	2	0	0	0	0	0	2	1	0
ENSG00000226493	6	8	3	4	7	8	5	4	3	5	5	4	5	9	7	5	12	5	5	8	4	11	0	10	7	10	3	4	4	4	9	3	4	13	2	18	6	5	12	4	22	2	4	2	7	36	15	36	7	6	2	3	4	4	2	3	0	9	0	0	5	5	2	6	4	9	3	2	0	19	3	21	4	2	2	3	2	4	3	1	5	6	8	3	2	5	1	3
ENSG00000226496	1	0	2	0	0	2	2	2	1	5	2	3	0	1	2	2	0	0	0	0	0	0	2	0	0	1	2	0	1	0	2	2	2	0	15	29	0	0	0	0	0	0	0	0	5	4	3	8	2	0	0	1	0	0	2	2	0	0	0	0	0	2	2	0	0	0	1	1	0	0	2	0	0	0	0	1	2	0	0	0	0	0	1	0	0	0	2	0
ENSG00000226498	22	8	5	6	6	13	3	11	16	18	10	9	27	57	17	24	20	23	5	36	6	22	5	10	16	16	4	7	13	16	13	15	7	45	7	43	16	11	19	2	18	7	3	6	13	12	2	20	14	11	13	4	12	9	4	13	16	35	3	12	10	8	3	10	13	19	4	2	0	19	2	10	4	7	5	7	7	12	6	3	22	7	13	8	2	8	2	2
ENSG00000226499	2	5	6	5	5	6	3	4	2	5	3	4	2	1	6	1	5	4	7	12	3	0	2	2	4	2	3	3	2	2	1	1	2	4	3	3	1	3	5	2	0	2	2	0	4	3	2	10	1	2	2	1	1	2	1	2	2	5	3	24	0	1	0	2	4	5	3	2	0	10	0	2	1	0	0	0	0	0	2	0	2	5	0	1	2	1	1	3
ENSG00000226508	4	0	0	4	0	3	2	4	2	7	0	7	0	0	0	0	0	0	2	4	7	5	2	3	0	0	0	0	1	1	8	13	0	0	7	0	4	2	3	2	0	0	0	2	0	2	0	0	17	2	14	9	0	0	1	4	0	3	5	0	7	2	7	9	2	2	3	12	0	0	2	0	0	0	1	0	2	2	3	2	0	0	2	0	0	1	1	4
ENSG00000226510	4	3	6	6	4	5	4	1	3	4	5	4	1	0	2	3	0	2	0	4	1	4	3	3	2	4	159	168	2	1	2	1	3	0	50	20	1	2	9	2	4	3	4	8	12	16	25	10	2	2	1	2	2	2	2	1	5	3	7	24	44	61	62	60	2	2	2	5	37	10	5	5	0	2	2	2	2	3	2	5	1	2	3	1	2	3	3	4
ENSG00000226520	66	23	10	11	20	37	32	19	29	10	18	7	28	45	23	24	33	29	8	57	15	43	4	11	20	25	11	10	25	16	29	14	13	64	9	29	39	19	21	7	15	4	7	6	34	146	31	122	0	0	0	0	17	5	5	11	13	79	11	48	14	14	2	32	9	24	3	5	0	38	3	17	12	13	9	15	0	7	0	2	15	6	9	3	17	28	8	3
ENSG00000226521	0	0	0	0	0	1	1	2	1	0	0	1	0	0	0	1	6	5	17	14	0	2	0	0	0	0	0	1	0	1	0	0	3	0	3	20	1	0	0	0	0	0	0	2	2	2	0	2	1	0	3	3	0	1	0	1	5	11	7	12	9	6	3	9	3	3	11	7	0	10	9	28	0	0	0	1	3	7	6	28	0	1	0	2	1	1	1	0
ENSG00000226525	6	7	8	8	9	10	8	11	3	3	2	5	10	13	12	10	14	8	9	4	8	14	7	4	6	6	2	7	10	12	5	6	13	2	3	0	8	6	5	4	6	4	5	5	5	7	8	8	8	9	12	6	7	7	4	3	7	7	2	0	6	8	4	4	7	7	9	5	0	0	0	2	3	3	3	5	6	13	5	4	7	13	5	3	11	13	11	10
ENSG00000226526	214	275	241	222	253	198	191	190	346	271	358	299	145	130	119	111	155	129	153	90	308	273	323	262	185	172	257	153	217	152	251	181	157	128	135	94	81	97	201	177	138	164	221	131	303	270	350	266	154	129	203	262	115	149	134	87	143	85	168	143	152	161	203	190	141	119	142	134	74	159	217	155	131	140	181	139	174	138	246	230	156	281	157	253	136	105	143	105
ENSG00000226527	0	0	1	0	0	0	1	3	0	0	0	0	1	0	0	0	0	0	0	0	0	0	0	0	0	0	0	0	0	0	1	0	0	0	0	0	0	0	0	0	0	0	0	0	0	0	0	0	4	2	12	5	0	0	0	0	0	0	2	0	0	0	1	0	104	86	79	80	0	0	0	0	0	0	0	0	0	0	0	0	0	0	0	0	0	0	1	0
ENSG00000226530	0	0	0	0	0	0	1	0	0	0	0	0	0	0	0	0	0	0	0	0	13	4	41	16	0	0	0	0	0	0	0	0	0	0	0	0	0	0	0	0	0	0	0	0	6	18	8	16	0	0	0	0	0	1	0	0	0	0	2	0	6	2	5	4	0	0	0	0	0	0	3	2	0	0	0	0	0	0	0	1	0	0	0	0	1	0	0	0
ENSG00000226533	10	5	13	8	9	3	5	2	11	7	7	6	2	3	6	5	7	13	0	23	1	17	0	4	6	14	10	7	3	2	6	4	5	25	5	52	4	3	9	2	2	3	4	5	6	24	8	24	24	3	9	4	7	2	2	3	10	31	2	24	3	6	0	16	9	11	1	3	0	38	4	19	0	2	4	3	4	3	0	0	14	7	10	4	2	4	2	1
ENSG00000226535	0	7	7	10	8	0	1	0	0	1	18	1	2	2	36	31	0	2	0	15	0	0	2	0	2	2	8	2	3	1	9	3	5	7	0	32	0	6	7	88	4	4	10	15	3	3	5	8	5	2	2	2	17	14	31	33	0	0	2	0	0	1	0	2	8	11	13	20	0	0	5	3	2	1	0	5	4	2	1	2	19	9	30	28	1	1	2	2
ENSG00000226539	238	374	273	399	314	234	141	354	46	62	48	98	3	4	3	2	10	16	11	6	76	61	50	45	4	5	5	4	7	4	10	6	2	7	5	3	3	2	0	1	2	3	3	2	0	6	0	2	20	18	13	10	11	7	3	3	4	25	0	0	1	1	0	2	108	96	112	128	0	0	2	5	3	2	1	4	0	2	1	2	7	3	9	0	2	2	1	4
ENSG00000226545	17	11	8	10	9	5	5	5	7	7	3	5	5	7	3	4	14	11	7	21	5	28	6	14	15	12	5	4	3	6	5	8	9	38	5	29	6	3	9	2	9	2	0	0	7	24	19	28	12	4	5	3	8	2	2	1	7	17	6	12	20	6	3	16	7	11	1	1	0	29	0	14	2	8	5	9	7	11	0	2	14	10	16	3	2	3	2	2
ENSG00000226549	3	7	4	9	12	4	5	5	1	4	3	5	6	2	5	5	0	0	9	0	4	0	6	11	4	1	3	2	7	4	4	5	6	2	0	3	12	1	17	2	2	0	3	0	0	0	0	0	21	5	18	10	5	2	11	3	7	5	3	0	2	4	8	4	3	1	2	2	0	0	2	5	10	18	8	11	6	2	5	10	0	0	0	0	6	2	2	5
ENSG00000226553	2	0	0	1	0	1	0	0	0	0	0	0	1	0	1	0	0	0	0	0	0	0	0	0	0	0	0	0	0	0	0	0	0	0	0	0	0	0	0	0	16	9	12	15	0	0	0	0	13	9	9	9	1	0	0	0	0	0	0	0	0	0	0	0	3	3	3	3	0	0	5	10	0	0	0	0	0	0	0	0	1	1	2	0	3	5	6	8
ENSG00000226562	196	69	33	43	58	133	108	98	144	77	142	49	60	56	46	41	135	106	55	124	39	82	48	48	126	111	18	22	55	29	41	29	107	368	21	94	93	115	37	40	83	44	42	20	25	31	19	26	57	106	46	26	164	112	46	77	262	252	197	107	68	50	9	31	60	86	15	22	0	103	6	14	89	53	40	45	121	60	44	40	165	69	38	35	93	201	44	52
ENSG00000226564	13	17	19	13	16	19	39	21	19	15	33	8	6	6	13	10	19	11	22	10	7	2	4	3	65	51	49	64	6	5	11	6	22	7	17	20	31	32	40	30	18	11	23	26	6	7	12	4	31	16	24	15	11	17	36	27	16	7	13	0	17	12	24	16	25	26	32	22	110	19	36	20	18	49	36	49	42	36	41	28	23	39	32	40	9	6	20	19
ENSG00000226572	68	114	27	51	84	91	16	37	31	35	36	28	50	142	45	40	70	60	22	64	50	82	12	34	70	127	10	38	94	151	55	84	30	182	17	29	123	68	47	32	73	80	19	31	34	41	19	56	59	114	59	50	38	33	8	7	60	155	45	72	41	74	12	24	47	51	7	15	0	47	9	7	35	26	10	24	31	44	21	15	53	26	34	24	36	44	7	21
ENSG00000226576	0	0	0	0	0	1	0	0	0	0	0	0	0	0	0	0	0	0	0	0	3	4	7	6	0	0	0	0	1	0	1	1	0	0	0	0	0	0	0	0	0	0	0	3	3	4	11	8	10	5	11	8	0	0	0	1	0	0	0	0	2	2	5	4	0	0	0	0	0	0	0	0	0	0	0	0	0	0	0	0	0	0	0	0	0	0	1	2
ENSG00000226578	2	0	2	3	1	0	4	3	1	3	0	6	0	0	7	12	0	0	0	0	0	0	0	0	0	0	2	1	0	1	0	3	3	6	7	3	2	2	12	1	0	0	0	0	0	0	0	0	6	3	5	5	1	0	2	0	10	9	2	0	3	2	5	8	0	0	3	2	0	0	2	7	0	8	3	8	4	6	1	4	0	4	4	2	1	1	1	1
ENSG00000226580	0	2	1	1	1	2	2	3	3	13	4	7	0	5	8	7	2	2	2	6	1	0	2	0	1	0	1	1	1	0	0	1	4	0	6	6	0	0	3	2	4	2	3	6	0	2	0	4	4	4	2	3	2	1	3	4	0	3	3	12	1	3	3	4	3	1	3	2	0	0	3	0	2	3	2	2	0	0	1	0	3	1	11	5	1	2	6	4
ENSG00000226599	8	0	7	8	3	7	30	11	11	37	10	23	0	1	11	11	0	0	18	15	46	49	74	68	23	19	35	34	2	1	19	5	8	4	11	15	1	2	3	2	2	2	0	4	3	2	3	4	51	15	32	33	3	2	18	22	5	7	25	0	7	5	12	20	6	6	22	36	0	0	13	26	2	3	3	2	9	3	29	27	5	16	17	8	11	10	34	8
ENSG00000226605	129	115	104	120	114	118	226	150	43	46	56	52	96	103	197	189	131	109	186	221	86	81	162	142	177	134	136	116	91	93	120	87	96	119	99	122	269	168	265	151	157	108	106	127	150	157	136	153	89	114	113	99	109	92	87	77	114	157	152	166	93	104	91	108	73	73	78	75	0	103	113	142	120	156	184	258	105	148	110	174	119	60	139	83	101	106	154	160
ENSG00000226608	19	17	20	21	13	37	63	33	8	3	7	8	6	3	8	5	48	33	47	25	0	7	3	3	17	20	25	22	7	4	6	4	80	44	35	43	39	44	80	39	8	8	9	6	11	21	27	16	6	5	9	8	3	6	9	9	19	11	22	24	24	14	40	20	20	25	26	23	0	0	18	14	43	31	42	34	27	23	53	48	5	11	9	8	15	12	10	29
ENSG00000226617	4	4	3	2	5	3	1	2	1	3	1	2	3	3	3	1	6	11	3	4	8	7	2	4	4	6	2	1	3	3	2	1	6	13	0	0	6	4	1	2	2	2	2	3	3	16	3	4	1	1	0	1	4	2	0	0	2	0	0	0	2	0	1	2	2	3	0	1	0	0	3	0	1	0	1	0	5	3	1	0	9	6	3	2	2	3	0	1
ENSG00000226624	5	6	11	4	9	5	3	2	7	3	3	3	6	9	4	4	2	7	2	21	2	7	2	2	25	16	8	8	5	4	13	9	7	23	5	15	3	3	5	1	6	3	2	2	3	7	6	10	5	1	4	0	7	2	3	6	2	23	2	12	4	2	0	7	9	13	1	2	0	0	0	10	2	3	2	2	8	8	0	2	9	5	7	6	2	2	3	0
ENSG00000226625	4	2	3	2	3	3	2	2	5	3	2	1	2	9	3	4	3	2	0	2	0	4	0	0	3	3	0	1	3	3	6	1	8	18	3	20	2	2	0	0	0	0	0	0	0	6	0	2	0	2	0	0	11	4	1	6	2	5	0	0	5	2	2	4	3	5	0	2	0	19	0	7	4	3	1	0	0	0	0	0	5	2	3	3	2	6	1	0
ENSG00000226626	6	5	14	3	10	10	8	15	8	3	0	7	30	52	26	18	0	4	0	0	3	22	3	3	9	16	6	13	33	39	53	33	8	42	3	20	7	6	0	1	6	8	5	6	4	6	2	4	0	0	0	1	9	6	4	8	0	3	0	0	3	7	0	8	13	25	2	7	0	0	0	0	5	16	4	15	0	0	0	0	5	1	19	2	4	4	2	3
ENSG00000226627	7	39	19	14	56	2	4	3	158	29	89	61	32	39	19	16	5	3	4	32	5	31	5	8	374	298	234	156	34	37	58	26	3	28	17	77	8	10	5	2	90	9	17	12	13	41	12	34	44	21	39	13	23	5	6	15	96	460	48	474	13	16	6	16	22	39	4	5	74	131	31	140	24	28	29	67	3	31	7	10	76	14	85	23	6	13	5	3
ENSG00000226629	2	2	2	1	2	2	1	2	0	2	0	0	1	0	0	0	4	3	3	6	1	0	0	2	3	1	11	10	3	3	1	6	4	0	9	3	1	1	3	1	8	3	12	16	6	4	2	8	0	0	0	0	1	2	0	1	4	0	0	0	3	1	0	2	1	4	15	23	0	0	5	7	1	9	2	6	7	3	4	1	8	7	47	13	2	2	3	1
ENSG00000226632	12	3	3	7	5	9	14	11	11	14	5	8	5	12	11	9	7	9	10	36	3	13	0	7	1	2	2	2	6	5	16	15	4	2	6	23	22	7	24	5	16	0	6	8	3	7	3	14	4	2	3	5	4	4	3	6	8	29	9	36	4	5	2	8	6	6	1	4	37	10	3	10	5	8	3	8	3	9	3	3	17	9	18	3	0	3	2	3
ENSG00000226636	6	0	2	0	2	2	4	2	6	6	7	2	1	1	4	2	0	0	0	8	1	8	0	0	7	3	9	6	5	2	5	4	0	0	0	3	2	3	6	2	0	0	2	0	0	0	3	0	8	4	4	0	0	1	0	1	4	13	3	0	0	2	0	7	3	3	1	2	0	0	2	14	2	2	1	3	2	2	0	0	3	0	0	0	0	2	2	0
ENSG00000226641	0	0	0	1	0	2	0	2	1	2	0	0	0	1	0	2	0	2	0	0	1	0	0	3	32	68	16	16	0	1	0	0	2	0	2	3	0	0	0	1	0	0	0	0	0	0	2	0	1	1	3	0	1	1	0	3	0	0	0	12	0	0	0	0	1	0	0	1	0	0	0	0	0	2	0	0	0	0	0	0	0	1	1	0	0	0	1	0
ENSG00000226642	0	0	0	1	0	1	1	0	0	0	0	2	1	0	0	0	0	0	0	2	1	11	2	3	0	0	0	0	0	0	0	0	0	0	0	0	0	0	0	0	0	0	0	0	4	6	3	10	0	1	0	0	0	0	0	0	0	0	0	0	2	2	2	4	1	0	1	0	0	19	2	0	0	0	0	0	0	0	0	0	0	0	0	0	0	1	0	0
ENSG00000226644	0	1	0	0	1	1	1	0	23	9	33	19	0	0	0	0	3	4	2	2	9	5	4	3	0	0	0	0	6	8	8	5	0	0	3	3	14	22	18	28	6	9	6	7	6	4	9	14	12	13	13	12	13	16	8	9	0	11	2	0	19	18	5	6	15	15	8	7	0	0	2	0	4	1	7	11	4	20	5	13	0	0	0	0	6	3	2	5
ENSG00000226645	11	5	6	7	5	12	12	7	2	7	5	4	12	24	24	29	4	7	7	6	2	4	5	3	3	7	3	4	8	12	15	11	5	6	2	6	7	14	16	25	6	3	0	4	5	4	5	10	6	3	3	8	6	5	5	4	7	7	6	12	3	5	5	6	4	4	4	5	0	0	6	5	5	3	7	5	6	9	6	2	2	2	3	3	2	1	3	4
ENSG00000226647	123	138	74	69	108	133	86	65	184	147	216	138	297	271	254	211	313	233	145	225	114	158	159	113	186	178	117	119	158	170	198	121	128	218	61	131	151	136	108	77	201	145	112	91	179	252	182	241	66	60	48	35	174	152	146	140	242	278	176	95	155	152	77	116	131	136	83	83	74	113	116	144	113	52	52	53	95	130	110	158	194	109	131	115	128	176	72	79
ENSG00000226648	402	461	284	288	374	389	452	351	292	248	277	249	462	455	340	368	516	477	378	381	609	623	642	422	772	687	719	679	437	426	466	318	373	414	390	494	741	784	712	782	436	405	396	317	497	486	368	407	510	533	620	571	772	711	628	519	562	627	593	522	476	559	545	583	441	455	463	385	366	533	445	433	358	284	255	338	351	566	418	418	380	337	406	547	259	347	184	155
ENSG00000226649	6	6	8	6	10	2	4	5	4	3	3	2	9	11	12	9	6	9	6	30	2	4	0	2	9	3	6	4	2	6	14	6	8	16	9	26	11	5	10	2	9	0	5	3	3	7	14	6	12	8	12	3	7	2	0	5	4	7	9	12	6	2	2	7	6	8	5	3	0	0	2	9	5	2	2	3	9	11	1	1	18	4	13	10	5	6	3	4
ENSG00000226652	4	71	10	19	45	6	27	16	6	0	17	3	2	3	11	8	5	5	10	10	7	2	2	0	17	13	32	17	3	3	11	6	8	9	7	3	4	6	5	15	80	59	77	71	18	3	11	16	17	12	4	7	35	32	29	25	2	3	9	0	14	27	19	17	75	62	93	89	0	19	77	56	42	39	41	55	30	25	38	20	33	20	40	28	23	27	17	8
ENSG00000226658	2	4	0	2	5	5	1	2	3	3	3	2	5	9	3	4	4	4	0	14	0	11	0	4	5	7	1	4	4	3	4	4	3	19	7	9	3	3	3	2	6	4	3	3	5	8	2	14	6	3	2	3	6	5	1	5	10	13	0	24	6	2	2	10	4	3	1	1	0	0	2	9	1	6	2	5	3	6	1	1	9	3	5	2	0	2	2	2
ENSG00000226659	26	12	14	16	19	28	22	18	25	38	21	29	8	8	6	7	12	16	13	23	10	14	12	11	12	13	5	4	2	2	4	1	5	9	3	6	14	13	12	7	11	4	2	7	37	41	46	32	12	11	14	7	10	10	7	8	10	11	5	12	5	8	4	5	15	17	12	6	0	10	6	3	7	14	9	6	16	21	7	4	5	2	2	2	6	5	6	4
ENSG00000226666	17	6	4	5	8	10	12	8	22	32	15	21	6	11	16	8	21	20	14	79	3	25	2	6	52	41	20	22	14	3	26	21	14	33	10	83	9	2	10	3	15	3	4	2	0	7	0	20	69	14	21	6	17	5	6	27	11	67	10	83	7	6	5	15	22	12	4	7	0	47	5	7	7	12	8	10	4	13	4	6	7	3	4	2	6	8	6	4
ENSG00000226668	1	0	1	1	0	1	0	1	0	0	0	0	0	0	0	0	18	23	6	51	4	10	0	4	2	4	3	6	1	1	1	0	3	0	0	6	0	0	2	0	2	0	2	5	0	0	0	0	2	1	1	2	1	0	0	2	0	0	0	0	0	0	0	2	0	0	0	0	0	0	0	0	0	0	1	0	0	0	0	0	0	1	4	2	0	3	1	0
ENSG00000226673	1	3	4	3	7	3	1	2	2	1	1	2	3	5	6	5	0	0	2	17	0	4	0	0	5	1	2	2	2	0	2	0	0	0	0	0	1	0	0	0	0	0	0	0	0	6	0	2	1	1	1	0	0	0	0	0	2	7	2	12	0	0	0	0	1	3	1	0	0	10	2	5	2	1	2	3	0	0	0	0	0	0	3	0	2	6	1	3
ENSG00000226674	54	1	7	6	4	34	25	23	194	266	138	160	0	0	2	0	66	110	52	322	0	5	0	0	381	447	192	337	1	0	1	0	3	4	11	32	0	0	11	1	153	68	125	130	0	0	2	0	4	0	3	3	0	0	0	0	0	3	0	0	0	1	0	0	95	165	49	79	0	19	5	12	0	0	0	1	43	116	31	28	0	0	0	1	138	243	184	140
ENSG00000226677	3	2	2	0	3	2	2	1	3	5	1	1	3	7	4	4	2	3	6	4	0	2	0	0	5	2	3	1	3	2	1	4	6	11	7	18	6	1	7	0	2	4	4	2	2	3	2	4	5	3	5	3	7	2	4	12	2	11	7	12	4	4	3	8	3	2	1	0	0	0	2	2	0	3	4	7	3	4	1	1	6	3	8	3	1	3	1	4
ENSG00000226686	2	3	13	17	9	1	2	0	34	101	21	85	18	46	49	52	0	0	0	0	14	37	10	16	2	2	4	3	14	17	40	28	0	0	0	0	25	17	46	24	118	59	71	52	0	2	0	0	0	2	3	4	23	20	44	69	318	474	207	463	63	22	30	76	0	1	0	0	0	19	4	14	0	0	0	0	18	18	15	19	11	8	10	6	134	153	132	246
ENSG00000226688	223	189	94	127	132	216	108	119	148	167	114	135	169	212	163	141	173	144	91	156	108	114	61	89	112	126	44	64	160	205	118	151	96	228	78	105	165	197	174	148	95	94	70	40	205	233	185	213	151	183	148	127	168	151	72	83	137	225	144	178	249	309	150	170	215	197	105	96	147	150	95	137	90	39	45	45	98	156	77	97	102	99	97	101	99	144	52	48
ENSG00000226690	2	3	17	24	3	1	5	4	3	8	0	9	2	0	4	3	3	9	38	40	8	5	2	6	7	6	46	60	4	3	9	7	12	4	19	60	5	4	11	4	0	0	3	2	3	3	14	22	124	21	78	38	4	6	31	27	11	27	34	36	6	5	6	19	4	10	18	31	0	10	20	35	2	9	4	15	14	13	19	4	5	9	14	12	8	3	40	9
ENSG00000226695	0	0	0	0	0	0	1	0	0	0	0	0	0	0	0	0	49	92	88	101	0	0	0	0	15	11	8	14	14	13	41	34	28	13	22	9	4	7	7	5	18	20	39	40	0	0	0	0	0	0	0	0	0	0	0	0	0	0	0	0	7	1	5	4	0	0	1	1	0	19	22	27	1	9	3	7	0	0	0	0	49	62	63	38	0	0	1	0
ENSG00000226696	143	122	137	208	144	158	78	105	59	141	51	119	63	187	185	229	35	61	102	187	47	82	41	44	168	234	106	177	79	116	121	132	137	319	294	474	113	69	146	53	97	56	52	71	81	96	95	155	97	124	95	80	71	46	68	132	78	109	64	155	175	143	87	183	125	110	87	149	0	131	44	111	49	143	78	152	57	85	51	51	127	116	161	103	95	87	112	195
ENSG00000226698	16	22	16	24	17	23	25	21	13	29	19	19	18	31	47	52	11	11	13	17	31	32	27	19	20	22	51	38	19	30	28	25	16	33	31	26	41	44	59	75	11	15	16	16	16	16	31	20	11	12	18	19	18	15	25	22	20	17	18	0	26	29	39	43	24	22	37	24	0	19	46	37	21	21	27	29	29	29	45	38	31	19	32	25	16	11	17	30
ENSG00000226699	14	0	0	0	0	11	21	15	11	29	19	25	0	0	0	0	9	8	31	29	15	28	21	23	2	6	8	11	15	13	39	33	0	2	2	12	12	7	22	6	13	7	11	18	17	16	12	22	5	8	7	3	3	4	1	6	2	11	10	12	8	14	6	16	7	5	8	10	0	10	9	10	0	0	0	0	0	0	0	0	1	3	3	2	9	5	16	28
ENSG00000226701	8	9	4	6	5	4	4	3	2	3	3	3	2	8	4	8	6	6	4	12	3	8	3	7	6	5	3	4	1	1	5	2	5	19	7	3	5	6	4	4	9	2	3	2	3	23	15	40	7	1	3	3	8	0	3	5	7	17	5	0	4	3	2	4	5	6	2	0	0	0	0	5	2	4	2	5	2	4	0	1	6	3	6	2	2	2	2	0
ENSG00000226702	0	0	2	2	2	0	2	0	0	0	0	0	1	0	1	3	5	3	3	12	4	7	0	2	16	11	13	13	2	0	5	3	0	4	0	6	5	0	6	0	0	0	0	2	0	0	0	2	6	2	1	0	2	0	2	4	0	0	0	0	1	2	0	2	2	3	0	1	0	0	0	3	0	1	0	3	2	2	0	0	2	1	3	1	2	2	0	1
ENSG00000226705	4	1	3	1	1	1	4	3	4	2	1	2	4	3	2	5	2	0	5	12	0	0	0	0	3	0	1	2	2	0	4	2	0	0	2	0	3	1	5	0	0	0	0	0	0	0	0	2	0	2	1	1	3	1	1	4	0	3	0	12	1	0	0	1	2	3	0	2	0	10	3	9	2	2	3	3	3	2	0	5	2	0	5	0	1	1	3	3
ENSG00000226706	764	1104	649	737	946	779	475	552	666	408	565	438	984	743	417	411	1331	935	793	551	840	719	558	579	377	354	207	220	1128	1050	638	754	481	471	285	230	511	662	336	640	369	489	373	301	558	537	282	350	596	886	620	592	704	746	381	327	313	360	316	320	756	539	369	267	794	848	574	455	110	374	133	118	655	356	356	319	362	483	416	630	409	346	356	561	1094	1305	731	711
ENSG00000226709	1	2	8	6	4	1	2	0	3	5	3	2	1	1	0	0	3	7	6	17	4	10	4	7	9	16	12	17	2	1	2	2	0	0	0	3	4	1	3	0	0	0	2	0	0	0	2	0	6	4	6	3	6	3	2	8	8	31	3	24	2	2	1	4	3	6	1	2	0	0	4	7	0	2	1	1	2	12	1	3	2	1	0	2	0	2	0	0
ENSG00000226711	54	2	21	19	3	42	236	101	54	119	33	100	6	14	70	77	10	43	87	109	142	113	73	186	2	4	6	11	5	3	8	3	4	11	19	15	69	59	132	77	95	85	118	192	58	88	120	177	37	21	30	27	141	116	224	400	31	41	49	72	63	69	49	140	33	25	82	104	0	75	135	263	2	14	8	13	12	16	15	21	3	5	5	4	26	20	60	25
ENSG00000226716	0	0	2	1	0	0	1	0	1	2	4	2	1	0	1	0	12	13	10	17	0	0	0	0	0	2	1	2	1	0	3	0	0	0	0	6	0	0	1	1	0	0	2	3	2	0	0	0	1	0	3	1	0	0	0	0	0	0	0	0	1	1	0	1	1	1	1	0	0	0	0	3	0	0	0	0	0	0	0	0	2	0	2	0	0	1	0	0
ENSG00000226721	10	33	98	60	37	11	16	16	21	44	20	26	8	8	16	12	11	9	14	17	137	205	130	294	36	36	25	39	12	11	57	39	15	9	29	69	11	22	22	14	23	27	14	22	17	41	37	58	23	18	27	29	8	15	30	111	10	9	13	24	32	35	39	47	18	14	14	15	0	10	7	2	7	12	8	10	45	53	36	25	9	21	17	12	33	28	29	58
ENSG00000226726	3	2	8	4	3	2	1	1	2	2	2	2	0	0	0	0	4	6	2	8	0	4	2	2	5	14	3	5	0	1	1	1	4	18	0	9	0	0	3	2	0	0	2	0	2	12	0	10	4	5	3	1	0	0	0	5	4	11	2	12	3	1	0	3	1	0	1	0	0	0	3	10	0	5	2	2	2	0	0	0	1	0	3	1	1	1	1	0
ENSG00000226738	3	2	3	2	1	1	107	3	3	2	4	2	0	0	6	3	0	0	28	25	0	0	73	3	2	2	18	4	3	0	745	201	2	0	9	6	2	2	44	5	16	16	27	119	11	12	63	72	4	2	2	1	1	0	25	42	0	0	76	72	1	0	5	12	16	21	110	123	0	10	17	24	0	0	1	2	2	3	61	173	61	80	88	127	38	16	157	42
ENSG00000226742	113	267	243	295	278	111	239	143	123	278	195	221	305	410	416	516	149	136	246	339	141	132	141	159	271	305	440	509	121	152	176	158	162	211	223	290	217	204	367	433	120	134	139	145	150	148	167	207	168	121	124	153	150	180	227	261	164	165	190	178	47	45	59	97	135	175	196	190	74	225	286	266	156	318	275	315	262	254	360	307	686	495	891	599	62	73	61	62
ENSG00000226744	10	2	8	10	3	5	6	2	4	58	3	23	11	17	13	16	4	20	40	127	1	2	4	31	21	6	2	5	7	6	16	32	4	2	3	6	3	0	6	0	2	0	2	7	11	3	18	30	16	2	9	5	4	5	18	20	38	37	45	36	7	3	3	4	19	11	1	4	0	10	6	3	4	33	17	6	7	2	28	14	4	7	5	2	6	9	7	19
ENSG00000226746	155	156	178	111	308	75	30	23	74	31	64	23	97	122	47	58	56	48	25	154	20	98	15	38	134	104	80	55	65	45	75	32	44	307	33	137	66	39	70	10	39	21	27	7	37	86	31	102	649	326	573	173	64	20	14	45	79	288	33	297	35	33	19	56	77	122	11	38	110	822	76	277	39	36	24	35	33	63	5	20	146	82	95	46	33	71	22	14
ENSG00000226747	8	6	23	34	17	7	16	7	10	17	5	12	1	0	34	22	4	6	6	27	1	4	0	0	17	20	23	26	7	10	24	20	6	14	10	32	11	6	33	5	4	4	4	11	0	0	0	6	116	32	84	55	2	0	5	7	7	13	11	0	0	0	3	4	5	8	5	8	0	10	4	12	0	0	1	2	25	18	13	9	3	7	5	4	6	15	14	11
ENSG00000226752	727	627	880	821	814	757	971	476	395	845	367	500	475	682	627	572	344	427	478	406	424	401	287	467	355	428	353	345	394	378	646	642	409	614	663	729	405	320	517	230	737	743	653	995	430	475	596	677	608	499	445	360	925	826	1763	2247	548	782	558	427	552	352	405	428	439	375	415	532	256	262	488	511	350	652	474	424	894	780	1037	799	728	889	737	601	347	396	692	495
ENSG00000226754	156	22	33	27	24	143	72	91	41	39	19	42	40	62	35	29	74	73	40	51	66	43	41	65	43	63	33	49	34	32	44	40	96	178	41	77	68	69	54	27	30	21	10	24	38	48	53	86	42	41	26	28	18	22	22	21	37	45	29	48	21	30	25	20	32	44	24	30	0	19	17	20	47	39	19	13	81	46	35	46	13	21	6	14	50	40	45	52
ENSG00000226756	29	24	8	23	17	32	15	22	8	17	9	12	14	34	17	32	11	21	5	30	14	10	5	20	18	21	9	19	18	20	14	25	12	40	18	40	28	15	22	8	16	8	2	16	19	46	19	20	20	23	14	20	24	14	14	29	20	33	6	0	13	17	8	13	24	20	9	11	0	19	18	27	11	24	8	22	18	21	4	9	14	14	12	8	11	15	6	11
ENSG00000226761	34	21	10	9	20	17	11	5	12	10	13	4	13	17	8	8	27	30	6	86	5	25	3	10	33	31	12	20	8	8	24	18	12	97	5	54	10	10	17	1	20	8	5	8	12	48	12	68	10	5	11	2	14	4	5	10	19	75	9	48	17	8	4	16	20	29	2	8	0	29	6	21	4	6	2	3	8	3	0	3	15	4	11	5	2	15	2	4
ENSG00000226763	313	392	437	435	379	305	300	294	631	579	532	514	208	203	283	251	289	268	328	301	280	263	202	250	115	151	194	189	313	281	311	295	164	144	229	210	281	321	341	328	166	181	177	203	301	318	436	312	199	191	212	242	96	100	150	182	266	235	344	297	456	326	535	437	159	140	168	134	658	206	234	234	288	192	248	183	170	193	200	193	217	229	216	235	151	162	125	136
ENSG00000226765	11	0	0	0	0	13	2	3	9	4	1	4	0	0	0	0	2	7	0	0	0	4	0	0	0	2	1	1	0	0	0	1	0	0	0	0	1	1	0	0	0	0	0	0	0	0	0	0	1	0	2	0	0	0	0	1	2	0	2	0	2	2	1	4	0	0	1	0	0	0	0	2	0	0	0	1	0	0	0	0	0	0	0	0	0	0	0	0
ENSG00000226766	3	6	3	3	5	4	2	2	1	3	3	3	3	6	4	6	0	2	0	2	4	5	4	3	9	7	3	4	2	3	8	4	4	14	3	6	12	2	7	2	0	0	0	2	4	6	6	8	2	0	2	1	0	0	0	0	0	3	2	12	6	5	2	6	3	6	0	3	0	0	3	9	0	0	0	2	0	2	0	0	5	2	5	3	0	0	0	1
ENSG00000226767	0	0	1	0	0	0	0	0	0	0	0	0	0	0	0	0	0	0	0	0	0	2	0	0	54	47	3	2	0	0	0	0	0	0	0	0	0	0	0	0	0	2	0	0	0	0	0	0	5	3	2	1	0	0	1	0	0	0	0	0	0	0	0	0	0	0	0	0	0	0	0	2	0	0	0	0	0	0	0	0	1	0	0	0	0	0	0	0
ENSG00000226769	0	5	3	4	9	0	0	0	2	3	3	3	1	0	0	0	0	0	2	0	2	5	2	2	5	5	2	4	3	3	7	4	5	11	2	15	1	1	0	0	6	0	0	0	3	0	5	12	4	3	5	2	21	10	9	17	2	5	0	0	9	4	3	16	2	3	2	4	0	38	6	16	1	11	3	7	4	2	0	0	12	3	12	4	4	6	3	0
ENSG00000226772	12	0	1	1	3	7	2	5	8	6	1	4	3	6	3	4	5	5	2	4	5	8	0	3	3	3	2	0	2	1	2	1	5	4	0	3	2	1	1	1	6	0	0	4	4	7	0	10	4	2	4	4	7	2	2	0	10	7	0	0	6	2	2	3	8	8	3	4	0	0	3	5	2	5	2	4	3	7	1	1	12	8	4	1	1	5	1	2
ENSG00000226777	0	0	0	0	0	0	2	1	0	0	2	0	0	3	0	1	0	0	2	0	0	0	0	0	1	0	0	0	0	0	0	0	0	0	0	0	0	0	1	0	0	2	4	6	0	2	5	2	0	0	0	1	0	1	11	14	0	3	2	0	7	6	12	22	0	0	0	0	0	0	0	0	0	0	0	1	0	0	6	1	0	1	2	1	0	1	1	1
ENSG00000226779	0	1	0	0	1	0	2	0	6	26	14	25	0	0	0	0	3	6	2	0	0	0	0	0	4	6	3	7	0	2	0	2	2	0	0	3	0	0	0	0	0	0	0	2	0	0	0	0	9	3	4	4	2	0	0	5	2	5	3	0	0	0	1	0	1	0	2	3	0	19	2	10	2	2	0	0	3	0	0	0	9	7	10	4	50	58	49	48
ENSG00000226784	2	2	2	2	2	2	2	3	1	1	2	0	2	5	3	5	3	0	3	14	0	2	2	0	3	2	2	1	2	3	2	1	3	4	2	6	4	1	1	3	0	2	5	0	2	2	3	6	3	3	2	2	2	2	2	1	2	9	0	24	1	1	0	4	2	4	1	2	0	0	2	2	0	3	3	7	0	4	0	2	9	0	3	3	1	2	2	2
ENSG00000226797	0	23	18	22	33	2	2	4	11	9	10	5	6	23	12	15	3	4	7	12	7	16	4	7	11	23	7	10	4	18	16	5	2	13	3	18	3	3	5	2	13	11	4	3	12	8	8	26	30	8	10	4	3	2	1	3	4	13	0	0	11	6	2	9	8	14	2	3	0	19	2	20	1	9	4	7	2	4	3	0	9	2	10	4	4	6	2	4
ENSG00000226800	603	602	428	429	595	608	369	450	709	494	639	476	588	532	358	340	725	635	508	456	370	401	309	308	485	464	370	324	647	651	505	432	380	400	238	196	427	407	347	394	352	381	282	239	355	346	317	300	329	417	328	351	484	489	348	394	556	517	439	463	612	692	461	500	562	481	323	382	877	355	261	283	421	223	195	248	368	316	315	306	392	394	255	310	301	320	189	229
ENSG00000226801	19	14	11	8	16	18	4	5	8	10	14	10	7	12	4	8	12	18	13	36	6	25	3	12	20	15	7	8	9	14	12	11	13	52	7	57	17	11	10	2	20	8	16	13	12	23	9	52	14	6	11	4	16	5	5	9	10	45	6	36	21	14	5	22	11	11	3	5	0	38	7	20	7	18	6	16	22	13	7	2	20	6	10	5	6	11	3	3
ENSG00000226803	348	326	208	298	308	327	240	259	135	280	153	235	242	295	360	340	374	445	523	768	340	395	403	367	378	374	198	360	360	481	403	530	358	435	297	417	328	228	198	233	482	365	434	415	465	513	474	661	252	210	256	233	131	102	98	87	388	521	401	415	290	269	239	252	374	313	299	348	110	215	296	319	219	206	148	209	321	263	265	227	268	197	314	195	676	740	702	806
ENSG00000226807	10	0	5	6	3	6	9	7	13	13	7	6	1	5	2	2	5	4	12	30	12	2	10	14	3	0	2	2	2	2	10	7	0	4	3	0	5	0	10	1	9	7	7	7	9	21	21	48	6	3	3	2	16	10	2	8	2	21	6	36	14	53	8	17	5	4	1	2	0	10	2	3	0	3	2	4	3	4	7	5	0	0	3	0	13	2	0	6
ENSG00000226816	2	1	2	2	2	1	1	2	8	16	2	10	2	5	2	3	2	6	3	8	0	5	2	0	1	4	3	2	2	1	4	4	0	14	2	6	4	4	3	2	23	16	17	30	98	95	144	114	4	4	5	3	7	4	3	3	0	9	0	0	3	1	2	2	3	3	3	2	0	0	0	3	1	1	2	2	0	2	2	0	3	0	4	2	1	3	1	0
ENSG00000226819	0	0	3	3	3	2	0	2	1	4	1	3	2	2	6	7	0	7	4	14	7	7	6	6	4	4	8	10	10	6	11	25	5	0	2	6	0	2	5	0	0	0	0	2	0	0	3	0	15	4	9	9	2	4	3	6	5	5	7	0	9	10	2	2	5	2	3	3	0	0	6	7	0	8	4	8	2	2	0	0	5	2	4	2	2	3	2	4
ENSG00000226823	30	25	23	22	13	35	74	47	66	51	86	48	11	8	29	35	7	29	47	68	2	4	0	2	20	17	20	16	12	8	23	21	21	44	31	37	17	14	11	32	23	29	39	41	26	18	31	36	61	54	48	38	53	59	86	88	28	17	25	0	14	18	16	26	10	11	11	9	0	0	41	42	29	22	12	30	29	17	45	8	60	44	69	42	36	46	50	65
ENSG00000226824	132	77	86	124	86	102	68	54	38	49	38	41	123	247	135	166	76	60	55	157	11	37	13	18	121	127	84	107	39	37	64	53	50	152	42	190	45	32	59	35	118	48	75	67	45	89	43	137	38	26	32	12	74	68	41	75	34	93	18	95	65	45	33	76	29	33	17	19	37	169	50	83	50	63	57	56	27	34	18	19	73	36	47	38	22	34	15	27
ENSG00000226828	0	0	0	0	1	0	0	1	1	2	0	0	0	0	1	0	0	0	0	0	1	0	0	0	2	1	1	2	2	0	0	2	0	4	5	9	1	0	0	0	0	0	2	2	0	0	2	0	2	0	2	0	3	3	1	3	0	0	0	0	1	1	2	1	125	101	8	14	0	0	0	2	0	0	0	0	0	3	0	0	0	2	1	0	0	0	0	0
ENSG00000226833	11	3	9	16	12	12	11	11	14	42	3	17	5	6	11	12	5	4	16	17	13	8	8	11	4	7	6	10	11	6	14	18	7	6	3	6	19	7	11	6	0	2	0	9	3	6	15	20	19	11	8	5	26	29	20	31	8	7	10	0	6	10	6	8	9	11	2	3	0	0	7	6	2	6	3	8	12	17	7	13	2	3	3	2	10	9	8	5
ENSG00000226835	2	3	2	1	3	1	3	4	1	0	3	0	1	3	3	1	10	15	35	30	0	4	3	3	0	1	1	0	1	0	2	0	2	0	0	0	3	3	2	6	6	3	7	6	20	16	16	10	0	0	0	0	2	2	2	2	0	0	0	0	6	3	6	10	1	0	0	1	0	0	3	0	0	0	0	1	0	4	0	1	3	0	1	4	2	1	0	0
ENSG00000226838	2	0	0	0	2	2	1	2	2	1	0	3	2	1	0	0	0	2	3	2	0	0	0	0	1	0	0	0	2	1	0	1	0	0	0	0	0	0	1	0	0	2	0	0	0	2	2	8	14	24	22	24	2	2	2	5	0	0	0	0	1	1	0	1	0	1	0	0	0	0	0	0	0	0	0	0	0	3	0	0	1	1	0	0	1	1	1	1
ENSG00000226842	19	7	2	6	10	19	10	13	6	14	2	10	6	12	8	11	13	17	4	27	10	37	10	12	12	19	8	10	6	10	13	7	6	9	5	23	11	10	8	6	18	4	5	9	12	40	25	32	36	27	33	20	16	6	4	9	14	39	7	36	17	10	5	13	12	8	2	2	0	10	9	28	4	13	7	10	11	20	6	4	17	5	7	3	4	6	2	4
ENSG00000226849	417	419	240	252	415	483	331	337	443	357	279	291	267	348	159	208	327	335	182	230	447	560	285	386	375	460	192	219	469	464	271	296	430	476	279	259	424	363	311	295	218	221	163	162	430	429	191	364	239	327	224	176	230	235	119	139	272	310	228	214	606	553	300	341	365	399	284	270	402	234	158	185	405	352	255	317	310	365	221	228	295	219	223	208	305	349	188	199
ENSG00000226851	11	7	5	6	3	14	8	15	8	25	11	11	1	2	3	1	0	7	2	4	5	8	3	8	3	7	3	4	6	4	5	6	3	4	2	6	3	5	3	1	4	6	2	3	3	8	9	8	8	6	7	4	2	0	2	2	7	3	0	12	2	2	3	4	3	3	1	2	0	0	9	2	5	2	3	2	6	3	7	2	2	9	3	2	8	11	5	1
ENSG00000226853	8	6	8	6	7	10	20	14	15	10	14	18	5	5	16	17	4	5	12	10	8	2	12	8	18	14	19	23	9	8	16	16	9	7	13	15	29	19	33	15	9	9	13	9	4	3	5	4	21	17	15	17	8	6	20	18	5	5	14	12	13	10	8	14	11	18	21	12	0	0	13	10	8	12	3	12	11	17	9	13	5	4	9	11	13	11	16	13
ENSG00000226856	14	12	16	18	16	5	12	10	8	9	4	13	3	4	11	6	11	10	15	40	4	13	17	10	34	31	14	20	14	12	25	24	8	23	10	29	3	6	9	3	22	12	17	12	10	12	16	20	30	14	12	13	17	14	20	25	8	21	7	0	13	8	7	13	6	9	5	3	0	0	4	9	10	8	5	8	4	6	8	9	9	4	8	4	13	16	11	5
ENSG00000226859	3	0	0	0	0	2	1	2	0	2	0	0	0	0	0	1	0	0	0	0	0	0	0	0	0	0	0	0	0	0	0	1	0	0	0	0	0	0	0	0	0	0	0	0	0	0	0	0	0	0	0	0	1	2	13	12	0	0	0	0	0	0	2	0	0	0	0	1	0	0	0	2	0	0	0	0	0	0	0	0	0	0	0	0	1	0	0	0
ENSG00000226862	3	5	8	10	7	3	6	3	3	7	4	3	1	4	6	6	5	6	3	10	0	0	0	2	8	5	7	11	3	6	6	8	3	6	7	26	2	5	5	2	0	0	0	2	6	4	8	6	6	3	5	3	1	7	3	5	0	13	3	12	2	4	3	4	7	9	7	12	0	0	2	3	1	2	2	3	3	6	13	2	2	6	11	4	4	3	3	6
ENSG00000226864	46	14	14	10	16	50	80	48	26	49	12	34	11	27	17	24	20	17	16	38	4	13	8	18	18	28	22	25	11	24	16	17	13	19	10	12	37	29	33	38	8	15	16	12	16	31	53	46	44	43	28	22	46	43	50	56	25	23	11	12	18	10	7	9	34	28	27	31	0	29	8	5	20	29	14	28	10	15	10	13	31	15	26	18	9	11	12	13
ENSG00000226872	1	0	0	1	1	0	5	3	0	1	3	2	0	3	12	14	0	2	7	0	0	2	4	0	0	0	2	1	1	0	4	1	0	0	2	6	2	2	24	5	2	2	16	16	86	80	147	122	2	2	2	0	5	2	8	6	0	3	2	0	11	12	22	53	8	7	10	21	0	0	0	0	1	1	2	8	2	2	1	2	4	5	9	2	2	0	6	1
ENSG00000226874	11	10	13	10	11	6	12	5	7	8	5	11	5	8	17	14	7	5	8	32	4	4	0	10	8	6	12	10	6	4	16	11	3	13	9	40	10	3	22	2	4	2	5	3	2	11	11	18	15	3	4	2	3	5	3	9	11	21	3	0	5	4	3	7	6	8	3	6	0	10	3	13	2	7	4	6	3	11	0	2	9	11	11	4	2	6	3	3
ENSG00000226876	24	14	14	15	20	6	8	6	13	13	15	9	25	32	18	19	34	34	10	99	1	20	2	6	29	27	13	11	10	10	14	9	11	107	7	97	30	15	20	2	18	8	6	3	13	65	12	64	36	7	11	4	5	2	2	3	19	93	7	48	16	12	1	24	15	22	1	2	0	85	5	28	5	11	5	12	4	18	0	2	44	8	26	13	2	11	0	2
ENSG00000226877	10	8	15	27	11	9	22	18	11	21	4	13	7	9	26	22	7	15	28	25	11	25	36	22	17	15	24	33	18	12	28	27	17	23	23	29	11	11	21	11	32	11	20	22	11	25	31	56	36	35	50	40	12	20	40	44	11	21	22	12	19	10	20	26	10	14	15	19	0	19	10	20	11	21	17	10	22	27	43	41	32	20	28	25	15	22	21	35
ENSG00000226878	9	3	4	4	9	3	2	1	8	3	4	5	11	8	7	4	9	16	8	23	1	11	2	3	17	8	3	5	9	2	7	5	8	40	6	26	21	10	12	2	6	6	0	3	5	12	3	12	12	3	4	1	8	2	3	3	10	35	0	12	4	4	2	2	7	7	1	4	0	19	0	13	4	8	2	5	6	4	0	2	10	2	5	0	3	5	1	0
ENSG00000226887	4	28	14	16	12	3	4	2	269	191	324	227	2	2	0	1	52	25	55	57	280	261	290	192	498	575	97	193	601	713	556	520	265	356	94	117	453	660	132	329	80	96	87	91	181	173	130	169	55	75	57	46	177	160	61	43	57	77	37	36	60	86	69	84	194	166	97	102	37	29	44	30	604	358	175	216	520	898	458	840	132	92	61	100	279	516	161	126
ENSG00000226890	89	102	131	119	121	70	75	55	101	109	96	89	75	146	84	75	89	91	114	131	96	117	87	94	107	94	88	75	126	110	154	133	65	111	67	77	71	66	76	52	90	80	62	62	80	95	92	106	99	86	100	85	187	159	174	196	49	95	64	119	88	85	59	88	119	134	95	106	147	150	87	104	89	100	90	77	93	68	64	78	86	93	72	66	125	100	102	110
ENSG00000226891	9	3	19	14	7	3	3	0	9	15	5	6	10	14	20	25	10	5	22	77	16	38	7	39	4	3	3	2	6	4	23	13	22	28	14	60	2	1	15	1	15	3	5	7	6	12	18	26	12	4	4	3	1	0	4	10	14	41	5	12	9	4	3	14	9	17	7	9	0	19	4	23	2	23	6	17	7	23	6	12	8	7	12	4	5	6	16	3
ENSG00000226899	22	17	7	15	19	16	6	3	6	10	3	6	10	18	11	14	20	22	8	70	6	34	5	8	16	11	8	7	6	4	13	11	3	50	5	29	11	9	14	4	25	4	11	3	5	27	6	26	24	11	12	5	16	5	7	16	17	59	2	24	16	6	5	17	12	9	3	6	0	29	6	35	5	11	9	12	6	17	3	5	25	5	7	3	4	8	2	2
ENSG00000226900	2	6	5	6	4	3	14	3	3	0	2	2	2	3	1	1	2	3	3	0	2	0	0	0	3	2	3	3	3	0	2	2	2	2	2	9	1	0	4	2	4	6	3	4	5	4	15	8	8	3	5	8	4	5	16	19	0	3	2	0	2	2	2	4	2	2	1	2	0	10	2	0	0	0	0	0	0	0	1	0	0	0	1	0	3	3	1	3
ENSG00000226913	11	4	2	2	3	10	21	11	3	7	3	7	6	8	5	9	3	6	11	12	6	22	14	22	5	4	2	2	5	9	13	13	4	7	3	3	8	2	7	2	4	3	5	7	0	4	6	10	12	11	8	6	0	0	2	2	10	9	9	0	6	6	2	6	4	3	2	2	0	19	6	6	0	2	1	2	2	6	1	3	0	0	0	0	6	3	13	7
ENSG00000226917	7	4	2	1	5	3	2	0	5	2	3	5	5	6	2	2	3	2	5	8	1	4	2	4	3	3	0	0	5	2	7	2	3	6	0	0	0	0	0	0	2	2	2	0	0	0	2	6	16	7	6	7	5	2	0	3	4	3	0	24	2	2	0	1	0	6	0	1	0	0	0	0	2	0	2	2	0	0	0	1	0	0	1	0	2	7	0	0
ENSG00000226919	3	3	9	12	6	4	50	26	0	0	5	2	20	8	88	52	11	22	5	30	1	0	0	0	3	2	8	2	1	2	1	2	0	0	2	0	1	0	0	0	0	0	3	13	0	0	0	0	0	3	3	1	18	10	16	9	0	3	0	0	0	0	1	0	3	0	2	2	0	10	33	24	0	0	0	0	0	0	0	0	0	0	0	0	2	1	1	0
ENSG00000226920	18	29	15	20	23	26	12	14	10	13	10	11	10	17	6	12	9	22	12	10	9	7	6	11	12	15	6	8	8	14	16	10	15	35	17	37	19	14	17	13	15	7	3	5	12	18	8	18	14	12	7	8	26	18	18	28	25	37	9	24	15	25	10	18	24	24	16	16	0	10	13	13	10	5	8	8	14	9	9	8	9	8	12	9	8	11	5	4
ENSG00000226925	3	4	8	11	5	3	9	12	0	0	1	1	1	0	2	3	0	0	0	4	1	4	2	3	0	2	7	9	1	1	3	4	5	2	90	26	0	1	4	1	13	13	31	33	45	15	19	22	52	30	40	47	0	2	2	5	10	15	17	36	1	2	14	6	0	0	16	8	37	29	136	199	2	12	9	10	4	3	20	4	26	18	32	25	48	54	124	40
ENSG00000226926	2	1	0	0	0	0	0	2	3	2	14	1	0	0	0	0	0	0	0	0	0	0	0	2	2	4	1	2	0	0	0	1	5	7	5	6	1	0	0	2	2	2	0	0	2	0	0	8	1	0	0	0	0	0	1	0	0	3	0	0	2	4	1	1	1	1	0	1	0	0	0	0	0	2	0	0	0	0	0	0	4	2	32	8	2	2	1	0
ENSG00000226928	31	46	28	21	80	15	13	4	27	5	29	6	45	46	33	26	76	53	15	126	5	43	4	14	77	62	16	13	20	16	36	11	7	68	3	40	27	14	11	3	16	9	6	9	23	41	6	58	91	30	39	6	27	7	4	9	19	77	7	36	7	2	4	4	23	46	2	3	37	75	12	49	9	11	3	15	7	12	2	2	45	14	9	10	6	18	4	1
ENSG00000226935	6	0	2	2	2	3	10	6	3	3	13	9	0	0	0	0	21	5	8	124	0	0	0	2	7	2	3	4	1	0	2	0	0	2	0	0	2	0	3	2	0	0	0	0	0	0	0	0	0	1	0	0	0	1	0	1	0	19	7	48	0	2	0	2	1	3	1	0	0	10	0	12	0	1	0	0	2	6	2	0	5	1	5	2	1	1	0	0
ENSG00000226937	3	171	59	106	104	1	0	3	142	481	142	393	84	93	94	88	248	388	293	268	590	546	299	318	194	294	59	152	175	254	154	265	211	190	137	125	153	130	47	55	268	377	207	235	520	423	472	387	0	0	1	1	258	263	196	193	347	258	239	143	251	199	114	71	1	1	0	1	110	141	181	135	9	6	4	4	265	279	248	333	96	102	83	70	3	1	4	3
ENSG00000226942	73	108	75	74	127	80	17	40	49	55	60	49	62	167	25	36	104	118	60	180	85	199	27	40	139	221	63	88	104	161	173	111	61	400	61	137	45	32	46	15	37	20	4	6	84	147	73	141	48	76	35	25	59	29	17	35	73	115	44	95	34	47	3	17	110	168	41	102	0	113	7	17	24	17	5	18	30	32	19	24	45	24	34	24	71	79	18	34
ENSG00000226943	0	0	0	1	2	0	0	2	0	0	2	0	0	0	0	0	0	2	0	0	0	0	0	0	3	5	4	7	0	2	0	1	0	0	0	9	0	1	0	0	0	2	0	2	14	15	11	12	2	1	1	2	2	1	2	2	0	0	0	0	0	0	0	0	1	0	2	8	0	0	0	0	0	0	0	0	2	2	4	3	0	0	3	1	0	0	0	1
ENSG00000226944	2	13	54	40	22	2	3	4	1	0	0	1	15	39	44	53	3	5	17	17	9	20	15	24	19	23	20	29	31	24	31	63	10	26	31	49	13	11	23	7	2	13	17	16	14	18	32	20	21	18	17	19	11	18	76	93	0	0	0	0	4	11	6	27	11	8	15	19	0	19	10	13	11	15	8	14	12	7	12	12	19	15	34	23	9	9	17	17
ENSG00000226946	0	0	0	0	0	0	0	0	0	0	0	0	0	0	0	0	0	0	0	0	0	0	0	0	0	0	0	0	0	0	0	0	0	0	0	0	0	0	0	0	0	0	0	0	4	23	6	36	0	0	0	0	0	0	0	0	0	0	0	0	0	1	0	0	0	0	0	0	0	0	0	0	0	0	0	0	0	0	0	0	0	0	0	0	0	0	0	0
ENSG00000226950	926	367	123	250	201	1003	385	571	1648	1928	1525	1986	595	656	294	347	1058	856	534	557	1392	1198	432	599	529	772	191	352	2585	2582	1023	1319	669	921	368	565	558	791	336	578	303	326	357	274	406	392	316	378	390	605	475	467	1537	1780	1213	848	891	878	554	356	453	439	286	263	2082	1952	395	336	329	355	245	256	713	534	223	260	1381	1729	929	652	440	658	395	626	331	502	176	145
ENSG00000226952	10	11	3	4	12	7	1	5	6	5	3	2	10	20	6	3	10	9	4	25	6	14	2	2	9	12	2	4	4	2	2	5	4	28	2	3	12	5	3	2	13	4	5	4	10	12	3	20	4	4	3	2	10	4	0	0	8	21	5	12	6	6	3	4	9	8	1	2	0	10	0	2	5	4	3	4	6	3	2	4	12	3	9	2	2	4	2	0
ENSG00000226953	4	0	2	2	1	1	5	4	6	4	4	4	0	1	5	2	5	6	6	23	23	38	16	26	6	11	4	6	0	2	3	1	0	4	0	12	1	3	3	1	0	0	0	0	0	0	0	0	50	33	26	8	4	3	2	5	0	0	0	0	4	3	1	4	5	10	0	0	0	10	5	17	2	3	1	5	3	11	3	3	18	3	10	7	4	7	3	2
ENSG00000226957	14	2	3	9	6	10	3	19	2	8	2	8	0	0	1	8	0	0	0	6	1	7	0	2	4	1	5	4	2	3	3	12	11	26	3	37	1	1	3	2	0	0	0	0	4	8	9	24	10	4	10	6	5	0	2	3	2	3	0	12	3	3	3	6	2	2	1	1	0	19	8	3	0	2	1	1	3	0	1	0	5	7	17	4	1	0	0	1
ENSG00000226963	330	1406	1397	1227	1341	327	468	518	525	502	1125	857	552	548	509	452	1167	658	1018	738	545	479	1896	965	811	724	462	630	379	408	302	388	432	531	643	633	3822	3365	3121	2683	1088	1291	1397	1077	205	266	268	219	176	131	125	120	580	554	539	643	178	191	284	344	830	660	1621	930	1240	1264	593	657	767	281	391	498	2037	1327	3344	3426	659	822	561	775	1398	2777	1163	1695	1453	1425	852	731
ENSG00000226964	8	8	8	7	6	12	4	7	5	14	5	17	4	6	13	9	0	6	4	0	2	4	2	2	7	7	4	7	1	0	2	3	17	7	11	0	2	0	2	2	15	13	10	16	10	8	22	16	0	2	2	3	7	9	8	9	0	0	2	0	3	8	6	5	6	9	10	5	0	10	6	2	2	1	3	4	7	17	4	5	5	6	3	6	2	2	1	2
ENSG00000226965	4	4	1	2	5	3	10	13	5	0	5	2	1	3	3	2	5	2	0	0	0	0	0	0	1	3	2	2	0	0	0	1	3	2	3	0	9	4	2	2	4	0	4	2	5	6	2	4	1	0	2	1	0	1	0	0	0	0	0	0	0	0	2	4	5	7	4	9	0	0	3	7	2	1	4	5	2	2	0	0	11	12	26	12	0	0	0	0
ENSG00000226973	0	2	1	2	1	0	2	2	1	0	1	0	2	2	2	3	2	0	0	0	0	0	0	0	1	1	3	3	0	0	0	0	0	2	0	6	64	7	4	2	4	0	2	3	14	25	2	16	2	2	3	2	1	0	0	1	0	0	0	0	3	2	2	1	1	1	0	0	0	10	5	6	1	1	0	0	0	0	0	0	3	0	3	2	1	1	1	0
ENSG00000226976	9	12	12	10	9	12	11	12	14	7	10	8	13	9	11	9	13	7	7	4	6	14	9	15	12	9	9	8	15	8	16	10	10	11	7	15	10	13	10	13	11	7	14	15	10	7	11	2	8	8	12	12	14	13	11	9	13	5	3	0	10	14	8	14	13	11	16	16	37	0	8	16	19	10	17	13	27	17	27	11	9	7	11	13	15	11	12	14
ENSG00000226977	5	5	4	2	6	3	4	1	5	5	5	2	2	7	6	5	12	8	0	14	2	7	4	0	5	9	4	8	6	5	13	5	0	11	0	12	3	5	5	3	0	2	3	4	7	2	2	24	6	2	4	2	4	2	2	6	0	7	2	12	4	3	1	5	6	2	1	1	0	0	2	5	2	1	1	2	3	2	1	2	15	4	9	5	1	3	0	0
ENSG00000226982	12	2	3	4	5	3	3	2	4	4	3	5	9	3	6	4	4	15	2	19	4	4	0	3	16	6	4	9	2	2	3	3	3	4	3	26	5	3	4	2	4	2	5	2	5	4	6	14	10	9	7	3	3	2	2	3	4	13	7	0	3	3	2	2	3	6	2	2	0	10	3	13	2	2	3	4	6	11	0	2	10	7	4	4	2	4	0	0
ENSG00000226984	8	6	6	6	12	7	3	3	6	5	4	2	9	16	4	6	10	13	6	14	9	22	3	15	8	3	2	2	3	5	8	4	8	33	3	29	3	3	8	3	29	4	4	2	9	25	16	18	10	5	4	2	7	0	0	3	23	45	3	12	4	4	3	7	6	8	1	0	0	0	4	13	4	7	3	4	4	12	0	1	8	2	6	5	1	3	0	4
ENSG00000226989	9	6	4	4	3	11	4	7	3	7	6	5	2	7	2	3	4	7	5	4	1	5	0	0	5	6	4	5	3	3	8	3	0	6	5	15	3	4	5	1	6	4	6	10	4	10	0	2	7	5	3	2	5	2	5	7	5	15	9	0	6	10	2	5	4	4	0	4	0	29	6	12	0	6	2	4	4	2	0	1	9	3	5	4	1	3	2	8
ENSG00000226991	0	1	2	3	3	0	0	0	0	0	0	1	1	0	1	0	2	4	4	6	0	0	0	2	7	4	1	2	0	2	2	2	2	9	3	6	1	0	4	2	4	6	2	0	3	2	0	2	2	2	3	0	22	16	6	11	0	5	2	0	0	0	0	2	2	4	1	2	0	0	0	2	0	1	1	3	0	0	0	0	5	2	2	0	2	5	2	1
ENSG00000227001	32	5	4	6	7	37	55	63	27	46	19	38	21	12	26	23	5	2	4	14	8	13	6	23	21	20	24	32	2	0	4	4	18	18	25	29	7	5	10	5	8	16	7	13	0	0	3	2	16	12	13	12	19	21	21	20	14	21	11	48	16	8	13	8	20	26	26	30	0	38	26	35	5	9	7	5	25	15	17	18	0	0	0	0	0	0	0	0
ENSG00000227006	25	35	22	31	31	28	28	22	28	20	15	13	14	35	24	24	20	20	12	64	14	16	4	10	36	64	26	34	13	24	22	14	11	66	17	63	32	21	10	6	39	22	23	19	32	48	12	58	11	16	14	8	44	27	14	30	11	45	9	12	37	41	16	58	31	41	13	30	0	47	25	41	23	31	10	29	16	12	7	4	48	30	77	14	6	15	9	5
ENSG00000227008	11	6	5	6	7	11	4	6	9	11	4	9	7	5	8	8	4	3	7	0	6	5	4	8	4	7	1	2	9	10	5	10	4	0	3	3	8	6	6	5	0	7	0	0	3	8	5	6	7	8	8	7	3	8	5	0	4	7	2	0	6	7	2	2	8	8	7	7	37	0	2	2	7	5	4	4	2	8	8	1	1	5	7	3	9	10	5	10
ENSG00000227012	1	0	0	0	0	0	0	0	2	4	5	6	0	0	1	2	0	2	2	2	3	4	3	2	20	34	37	76	0	0	0	0	5	2	3	20	0	0	0	0	43	47	54	106	0	0	0	0	4	3	5	1	0	0	0	0	0	0	0	0	1	2	0	0	2	2	3	5	0	0	4	2	0	0	0	0	0	2	1	0	0	1	1	1	1	1	2	0
ENSG00000227014	2	50	42	42	62	0	1	2	37	42	39	32	51	91	51	52	55	54	41	129	30	47	9	43	69	59	24	43	35	37	40	37	23	92	23	63	35	29	33	14	55	35	16	30	59	84	53	112	39	23	27	21	38	27	22	54	48	95	37	83	25	25	10	25	41	41	12	24	74	66	16	16	12	18	9	17	16	18	9	13	66	34	45	31	14	25	17	12
ENSG00000227016	7	4	4	4	8	0	4	3	13	14	7	8	0	0	7	6	4	3	11	19	9	28	7	19	26	25	15	22	5	5	13	8	2	14	6	26	13	7	18	4	2	2	3	4	0	0	0	0	10	1	6	2	10	6	7	7	11	45	5	0	5	4	3	18	0	0	0	0	0	0	4	5	0	0	0	1	7	18	1	4	15	6	9	4	8	10	6	5
ENSG00000227017	2	3	6	4	7	1	1	1	1	3	3	1	4	5	8	4	3	2	2	6	1	5	2	6	12	6	4	1	3	1	4	3	4	2	5	15	8	2	8	1	2	3	3	0	0	0	3	14	7	2	4	2	2	0	2	7	0	3	2	0	4	2	2	7	4	3	7	13	0	10	0	0	2	3	1	2	3	2	2	4	2	4	3	3	2	2	2	0
ENSG00000227028	8	176	181	206	168	2	8	5	16	58	27	58	9	12	30	19	7	5	3	2	445	345	74	271	296	329	127	157	35	35	41	73	18	21	39	69	252	256	45	89	48	39	49	49	240	252	134	185	177	102	151	111	24	29	30	35	19	35	18	24	54	25	100	98	9	10	7	5	0	29	71	80	3	6	3	9	14	4	5	6	0	1	5	1	4	3	6	4
ENSG00000227033	42	49	43	47	45	44	43	38	43	65	33	35	60	87	51	56	37	55	37	77	46	57	18	47	49	69	46	39	44	47	47	48	76	106	41	37	54	44	46	32	64	35	18	21	27	48	31	54	40	38	40	29	78	52	37	46	63	95	34	48	50	53	33	32	58	52	35	37	0	38	27	40	57	58	39	35	60	58	43	51	50	43	35	27	32	54	37	38
ENSG00000227036	1283	684	1642	1263	882	1331	867	1093	688	1164	515	710	467	620	783	764	505	572	847	807	877	1184	3739	1434	633	981	700	899	393	453	675	1449	304	200	509	398	121	260	151	41	786	726	454	696	216	284	272	419	506	445	384	335	490	397	1667	1725	479	599	742	806	323	335	385	487	661	784	1010	1021	366	430	579	823	461	1235	740	708	636	437	571	623	939	1079	1129	543	348	411	942	208
ENSG00000227038	3	51	43	68	79	4	7	13	8	4	14	6	9	6	23	27	2	0	6	36	1	0	3	2	11	7	15	12	2	2	7	2	20	9	31	35	5	4	16	14	6	11	12	19	7	3	14	22	263	269	234	190	250	209	194	233	5	7	13	12	2	3	7	4	9	11	32	26	0	38	86	70	9	33	19	43	38	13	25	33	74	63	99	55	62	45	47	100
ENSG00000227039	8	6	3	6	5	8	19	7	11	15	14	7	36	111	69	70	0	0	8	4	13	11	5	10	22	70	12	16	10	22	16	25	8	13	31	60	33	40	47	58	32	31	55	48	153	186	191	266	38	34	25	35	41	40	34	30	5	5	5	48	2	10	4	11	81	119	78	90	37	10	49	37	6	12	12	12	6	2	5	4	37	24	390	162	8	6	11	8
ENSG00000227050	10	4	15	8	6	8	11	14	8	7	24	25	17	24	41	44	21	20	43	27	87	66	53	68	38	25	213	131	52	46	140	108	65	23	126	86	43	55	93	173	43	52	77	117	86	99	165	98	205	210	262	330	17	13	42	43	17	3	19	60	24	18	47	96	10	9	32	34	0	10	65	66	14	23	26	32	29	23	35	55	21	22	57	36	19	17	14	14
ENSG00000227051	965	0	0	0	0	845	577	1016	181	406	130	325	12	3	1	0	17	19	12	19	1238	966	1126	1617	0	1	5	0	115	109	148	287	412	66	1957	565	478	138	454	128	143	146	170	156	152	140	250	197	289	202	644	599	23	26	58	37	137	219	226	285	1259	848	1577	1313	369	403	678	743	74	103	560	841	66	139	366	296	237	341	353	330	3	2	3	1	98	126	103	62
ENSG00000227053	2	36	35	31	49	2	2	2	1	1	2	0	12	17	16	17	0	2	2	2	41	41	3	8	18	19	12	18	3	1	0	1	0	0	0	0	12	15	10	17	8	13	4	6	23	33	61	34	7	17	11	9	115	117	78	56	0	0	2	0	46	33	23	27	6	4	4	4	0	0	0	2	2	0	1	2	9	22	6	16	1	2	4	4	2	1	2	2
ENSG00000227056	2	4	6	4	6	0	3	0	3	2	3	3	2	3	3	3	3	15	2	25	3	22	5	10	18	11	8	7	4	8	16	2	11	54	6	6	9	8	15	1	9	4	2	0	10	31	12	30	25	5	6	2	2	0	0	2	4	33	0	12	6	2	1	4	7	6	2	2	0	0	2	7	3	3	0	2	2	6	0	3	21	8	9	6	2	5	2	0
ENSG00000227057	1037	1387	1105	1003	1346	1129	815	777	1911	1037	1983	1173	2210	1742	1504	1356	2322	1791	1018	1044	1319	1509	978	832	1310	1256	921	972	1942	1952	1659	1398	1225	1447	813	698	1122	1092	773	955	1209	1355	1065	916	1377	1332	1152	943	854	1415	1032	1070	1570	1683	1092	1025	1468	1362	1214	936	1236	1344	795	727	1595	1552	960	923	767	794	614	588	1300	801	730	720	636	622	646	546	1099	964	1001	1083	1001	1302	765	775
ENSG00000227059	0	0	0	0	0	0	0	0	0	0	0	0	0	0	0	0	0	2	0	0	0	0	0	0	0	0	0	0	0	0	0	0	2	0	0	0	0	0	0	0	2	0	0	0	0	0	2	0	0	0	0	0	102	47	22	25	0	0	0	0	1	1	0	0	0	0	0	0	0	0	0	0	0	0	0	0	0	0	0	0	0	0	0	0	0	0	0	0
ENSG00000227060	1	2	4	5	3	1	6	1	1	5	1	7	5	1	13	11	2	0	10	10	1	2	4	4	3	3	2	3	2	3	9	4	3	4	5	9	6	2	5	3	2	2	9	6	7	4	11	12	3	2	5	2	4	3	20	23	0	0	0	0	2	3	2	2	2	0	1	1	0	10	9	9	0	4	1	4	3	3	4	4	0	0	1	0	1	1	2	4
ENSG00000227063	25	16	37	18	29	27	39	25	65	42	30	34	33	34	29	39	25	37	31	55	29	55	35	32	27	34	29	26	52	28	43	35	27	30	26	35	24	50	37	71	29	21	34	24	27	36	59	28	32	54	35	44	24	31	29	20	48	69	124	285	12	19	12	12	22	41	130	34	37	337	25	24	30	32	42	28	63	333	56	60	25	13	43	156	20	33	38	31
ENSG00000227064	9	10	3	4	18	5	2	2	10	1	7	2	0	0	1	0	16	12	0	25	7	22	3	6	15	12	3	4	5	2	10	6	0	6	0	0	9	9	5	3	0	0	0	0	0	11	2	10	2	0	0	1	7	3	4	5	7	25	3	12	4	4	0	3	6	11	0	0	0	19	3	9	4	2	1	0	4	8	0	1	0	0	0	0	1	6	0	0
ENSG00000227066	0	5	1	1	4	0	0	0	0	1	0	0	2	2	1	2	0	0	0	0	0	0	0	0	1	5	6	9	0	0	0	0	20	18	18	26	0	2	0	0	4	2	0	0	0	2	3	8	0	2	2	1	0	0	1	0	0	0	0	0	1	0	0	0	0	2	4	3	0	0	0	0	2	0	4	1	2	0	1	0	90	46	136	77	1	0	0	1
ENSG00000227068	13	12	8	6	17	10	6	6	5	5	6	2	13	17	12	14	17	13	6	43	1	22	2	4	9	10	6	5	5	6	13	4	8	45	2	32	13	14	6	2	9	7	4	2	10	20	6	14	10	8	9	3	8	7	3	5	7	25	2	24	9	9	3	6	11	20	4	3	0	10	5	12	4	11	6	3	4	18	3	2	13	5	7	4	4	10	2	2
ENSG00000227070	8	13	24	24	21	7	7	7	8	7	5	7	11	11	17	28	17	15	8	17	7	11	12	10	17	19	5	10	3	7	5	9	4	13	2	18	9	9	9	8	16	13	12	11	3	16	6	26	4	5	8	3	10	8	8	8	5	9	5	36	8	3	2	3	13	11	3	5	0	29	5	17	6	15	15	17	10	17	2	8	26	7	21	17	5	8	3	2
ENSG00000227071	37	13	10	9	12	29	12	27	24	29	34	28	10	17	6	9	12	13	9	25	11	10	2	12	12	14	7	11	28	38	27	44	13	19	11	32	8	3	9	3	13	12	3	8	10	7	6	10	14	7	6	6	17	13	11	17	16	31	9	36	18	9	7	24	9	4	2	6	0	10	3	7	7	12	6	15	0	0	0	0	36	14	16	8	27	27	12	32
ENSG00000227072	4	4	2	2	2	4	2	2	3	3	3	2	6	5	3	3	4	3	4	12	3	4	2	2	7	4	2	3	2	2	4	3	5	13	2	9	2	1	2	1	8	0	6	0	5	4	5	0	5	2	3	2	3	4	3	6	2	15	3	0	2	1	0	2	1	7	0	1	0	10	3	2	2	2	2	2	3	4	0	1	2	1	0	3	2	3	2	4
ENSG00000227073	9	3	2	2	3	7	2	1	3	3	5	1	5	6	4	3	6	3	2	21	1	11	4	2	5	7	4	6	2	2	4	2	3	18	2	35	10	4	3	1	6	2	2	3	4	11	3	26	4	1	3	2	4	1	1	3	7	23	2	36	6	1	1	4	2	4	2	0	0	0	2	6	2	3	3	3	2	4	0	1	11	3	8	1	2	5	3	3
ENSG00000227076	2	24	14	15	28	1	0	2	3	2	11	6	16	11	13	14	2	0	2	2	11	11	4	11	38	25	16	14	2	1	1	1	0	2	6	6	2	2	0	1	30	17	26	16	31	44	22	34	63	38	44	30	32	27	26	22	0	0	2	0	29	23	13	12	1	2	5	6	0	0	11	17	0	0	0	3	0	2	0	0	1	0	1	1	9	6	5	4
ENSG00000227077	3	12	14	13	7	1	2	3	1	1	0	2	3	0	3	2	0	0	0	0	4	7	2	0	5	5	3	7	2	0	1	1	0	0	0	0	1	2	3	2	0	0	2	0	0	2	2	0	2	2	0	2	3	1	1	5	4	15	6	0	7	3	4	4	2	1	2	0	0	10	0	2	0	2	1	0	3	2	0	1	1	1	2	2	2	1	2	3
ENSG00000227078	2	1	3	2	2	1	4	2	6	9	2	4	0	0	0	0	2	2	4	0	2	0	4	4	1	1	0	0	1	0	4	1	2	0	0	3	2	2	4	1	0	2	2	0	0	2	0	2	8	2	2	3	1	0	1	2	2	5	0	0	0	2	0	0	17	7	3	3	0	0	0	2	0	1	1	2	3	4	3	0	0	0	0	0	9	5	5	19
ENSG00000227081	17	17	22	16	18	16	21	19	17	11	12	12	27	16	15	23	16	13	8	2	4	17	7	7	9	15	12	9	30	23	19	24	6	11	14	15	22	28	23	21	6	8	5	7	11	18	25	20	12	24	13	14	21	19	12	13	17	21	13	0	15	13	8	11	17	25	30	16	37	29	5	10	13	20	14	16	17	31	7	12	18	27	26	34	30	28	32	30
ENSG00000227082	3	3	4	5	4	2	8	6	0	8	3	8	3	3	4	7	3	7	0	2	7	0	12	6	7	10	11	8	3	2	4	6	3	0	3	12	17	5	12	6	4	0	3	2	3	0	5	8	12	6	19	10	3	2	2	4	2	3	2	24	5	0	2	2	3	3	1	1	0	0	2	7	1	1	2	1	0	2	4	3	2	1	3	2	3	1	2	1
ENSG00000227083	3	1	1	0	2	2	2	1	0	7	1	3	0	2	4	3	0	0	0	4	1	0	0	0	3	2	1	0	1	1	0	2	5	11	6	3	3	1	3	1	4	2	0	0	2	0	3	6	2	0	0	1	9	7	1	8	0	0	0	12	1	2	0	1	0	2	1	2	0	10	0	2	0	1	0	1	2	2	0	1	2	7	7	5	0	0	0	0
ENSG00000227088	0	8	17	12	16	0	1	0	0	0	0	0	0	0	3	4	0	0	2	0	0	0	2	2	0	0	0	0	1	1	4	1	0	0	0	0	5	4	15	1	0	0	0	0	0	0	0	0	3	2	3	3	0	0	0	0	2	3	2	12	0	0	0	1	0	0	0	0	0	10	0	2	0	0	0	1	0	0	0	1	2	3	5	1	1	1	2	3
ENSG00000227091	3	37	41	42	42	3	1	5	0	0	1	0	3	0	0	0	0	2	0	2	180	219	177	204	0	0	0	0	4	2	11	8	5	0	14	6	21	42	24	44	25	18	56	22	47	33	43	36	10	23	22	20	27	32	19	19	2	3	3	0	74	71	104	73	6	7	13	11	0	0	0	2	5	0	5	3	16	22	45	70	0	1	1	1	16	22	9	38
ENSG00000227094	5	4	3	2	2	3	2	4	2	1	3	2	5	3	8	4	3	0	4	0	0	2	0	2	2	3	2	2	2	0	2	3	3	9	2	15	6	0	9	2	4	2	2	0	6	14	0	20	2	2	2	2	2	1	2	3	2	0	0	24	5	34	5	12	1	1	2	1	0	0	4	2	1	4	3	6	3	3	0	3	3	2	7	0	1	1	1	0
ENSG00000227097	45	37	52	37	37	33	41	44	73	54	54	67	51	31	43	38	70	53	61	42	69	79	65	59	38	29	18	25	91	64	65	65	38	18	33	18	71	83	81	74	30	43	49	50	27	15	28	10	65	78	63	66	59	70	54	36	41	43	51	12	37	50	35	36	58	34	43	37	183	10	20	10	32	30	32	21	70	90	73	68	15	26	21	23	43	42	50	52
ENSG00000227107	0	0	1	3	0	0	0	0	0	0	2	0	1	0	0	0	0	0	0	0	8	7	2	7	0	0	1	0	1	0	2	2	0	0	0	0	0	0	0	0	0	4	7	9	0	10	3	16	4	4	6	5	0	0	3	3	2	5	2	0	9	5	7	13	0	0	1	4	0	0	2	2	0	0	0	0	2	3	4	6	0	0	0	0	2	0	2	2
ENSG00000227110	50	7	19	14	16	44	53	34	32	93	40	52	2	0	0	1	16	21	55	58	8	2	7	11	150	97	108	147	19	7	28	46	17	21	15	60	31	10	22	9	27	15	26	40	34	32	54	76	45	29	26	30	33	31	35	43	14	45	17	60	9	16	17	27	19	14	13	12	0	38	21	27	31	45	35	41	21	21	14	12	5	4	5	5	23	22	27	16
ENSG00000227113	9	8	9	8	15	13	7	8	8	11	0	8	4	11	6	3	10	11	12	14	6	7	0	3	34	28	17	26	5	8	10	8	5	21	7	29	13	7	10	4	13	6	6	6	7	11	11	26	12	8	10	7	11	4	3	8	14	25	5	12	10	4	6	11	4	5	3	3	0	10	2	14	6	12	4	10	6	2	5	6	13	8	10	3	4	7	4	5
ENSG00000227115	2	0	0	0	0	4	18	13	5	2	43	9	1	1	1	2	2	0	0	2	0	0	0	0	0	0	1	0	0	0	1	0	3	0	2	29	1	3	0	4	2	0	0	2	0	0	2	6	0	0	0	0	0	0	2	2	0	0	0	0	0	0	2	3	1	2	1	3	0	0	3	0	0	0	1	0	2	0	3	0	0	0	1	1	0	1	0	2
ENSG00000227117	72	91	164	145	104	79	253	108	99	108	100	128	88	68	141	131	57	72	100	96	65	64	87	48	114	80	186	138	51	47	71	68	80	59	97	120	55	44	75	57	95	96	104	133	100	84	144	159	120	73	117	112	37	33	82	91	85	89	90	24	152	137	244	299	84	74	139	153	0	75	204	195	46	76	81	81	78	55	93	88	88	152	170	124	81	74	148	121
ENSG00000227121	2	0	0	0	0	1	4	2	1	0	1	0	0	0	1	0	13	5	3	6	0	0	0	0	0	0	0	1	0	0	0	0	6	13	0	12	9	2	7	1	0	0	2	2	0	0	0	4	1	1	1	0	0	0	1	0	2	9	3	12	0	2	1	4	5	11	1	2	0	0	2	0	2	3	4	3	0	4	0	4	25	15	18	13	0	1	0	0
ENSG00000227123	14	12	6	12	15	15	7	11	6	16	5	11	7	17	8	18	14	8	7	23	1	8	2	4	14	15	5	10	7	14	8	5	10	19	7	40	7	6	8	5	11	7	4	5	10	16	14	28	8	7	7	4	11	11	3	9	11	29	10	24	9	7	4	18	8	6	3	5	0	10	5	20	4	15	8	17	5	4	2	0	26	18	17	8	2	3	1	0
ENSG00000227124	7	191	182	188	217	8	8	3	0	0	0	0	1	0	1	0	107	148	234	268	129	178	144	138	370	342	197	224	1	0	1	2	0	0	0	0	198	133	203	113	138	118	110	144	0	0	0	0	222	212	220	181	1	1	0	0	366	432	393	261	214	221	207	240	0	1	1	0	0	0	0	0	0	0	0	0	3	3	0	1	0	2	3	0	202	258	228	258
ENSG00000227128	0	0	0	1	0	0	1	0	1	0	1	0	0	0	0	0	0	0	0	0	33	29	34	24	0	0	0	0	0	0	0	0	0	0	2	0	0	0	3	0	4	8	7	18	7	14	22	22	0	0	0	0	0	0	0	0	0	0	0	0	0	0	0	0	0	0	1	1	0	0	0	0	0	0	0	0	6	2	15	21	2	0	3	2	0	1	0	1
ENSG00000227141	0	0	1	0	0	0	0	2	0	2	1	0	0	0	0	0	2	3	4	0	4	4	4	2	1	3	5	3	5	4	8	8	7	6	10	6	3	3	8	6	0	2	5	7	10	15	14	16	8	9	9	6	0	0	1	0	0	0	13	0	8	7	14	22	1	2	4	5	0	10	5	5	2	2	5	4	4	8	5	14	5	2	6	4	0	1	0	0
ENSG00000227145	1	0	0	1	0	1	4	7	0	0	1	2	0	0	0	0	0	0	0	0	0	0	0	0	0	1	0	1	0	0	0	0	0	0	38	26	0	0	1	0	0	0	0	0	0	0	0	0	0	0	0	0	0	1	0	0	0	3	2	0	2	1	69	22	0	0	1	3	0	0	3	2	0	1	0	0	0	0	0	0	0	0	0	1	0	0	0	0
ENSG00000227150	2	0	0	0	0	0	1	0	8	0	1	0	0	0	0	1	3	4	2	10	2	0	0	2	3	4	1	0	0	0	0	0	0	0	0	3	1	1	3	0	2	0	0	4	3	3	2	4	0	0	1	0	2	2	3	0	0	0	0	0	14	12	3	2	3	3	1	0	0	0	0	3	0	0	0	0	0	0	0	0	0	0	0	0	2	2	1	2
ENSG00000227155	5	0	2	2	0	5	20	9	2	8	4	7	2	2	6	7	3	5	11	14	13	5	4	4	9	11	12	16	9	10	10	19	10	13	19	40	0	0	5	3	4	7	7	11	12	20	40	34	15	9	8	6	7	4	6	14	10	17	7	0	12	4	10	12	3	0	2	5	0	0	2	7	4	45	22	26	11	3	8	1	37	26	69	25	10	8	11	7
ENSG00000227161	3	6	2	2	2	5	1	2	0	1	1	2	2	12	4	6	6	3	0	6	3	2	4	3	3	8	4	5	2	2	2	4	2	6	2	9	4	3	5	2	0	0	0	0	7	10	3	6	18	11	8	5	7	2	2	4	5	17	5	0	2	2	1	5	5	3	2	1	0	10	6	6	4	5	2	2	9	4	6	8	2	3	8	2	1	4	3	3
ENSG00000227165	8	2	6	5	4	5	11	4	2	16	5	10	2	8	6	5	7	7	6	12	3	5	4	2	5	6	8	10	3	2	4	5	5	7	7	6	4	10	10	10	0	2	0	4	3	2	2	2	35	13	29	12	5	7	10	19	2	13	5	24	4	4	8	6	3	3	11	8	0	10	6	6	0	7	4	8	2	3	4	3	5	5	5	6	3	2	4	3
ENSG00000227170	4	6	22	9	15	2	2	2	7	18	8	9	2	3	2	3	4	4	3	58	11	54	9	10	15	8	10	13	8	7	17	13	39	214	34	321	16	4	10	1	0	0	0	0	11	27	6	30	87	11	49	10	10	4	2	3	22	87	9	36	24	16	10	35	8	26	1	5	0	57	20	83	2	11	3	12	4	17	3	3	17	8	7	6	4	10	2	2
ENSG00000227175	12	2	3	2	2	7	11	7	3	5	2	2	1	0	0	0	0	2	0	2	11	11	12	3	7	7	13	7	7	6	7	4	0	2	0	0	5	3	5	4	4	3	5	6	19	21	15	14	3	2	1	1	13	11	10	16	4	0	2	0	1	9	5	6	5	2	2	1	439	29	7	10	0	2	0	1	9	9	9	12	1	1	2	3	5	3	5	7
ENSG00000227176	13	12	6	6	8	15	8	5	3	3	3	4	9	15	6	6	7	12	3	10	9	14	4	4	6	25	3	3	3	9	6	5	10	33	5	29	3	11	10	3	23	17	6	8	11	15	2	20	5	3	6	6	10	2	4	5	11	39	6	0	10	9	2	12	10	14	1	4	0	19	6	6	7	8	3	3	6	4	4	1	14	3	9	3	6	7	2	2
ENSG00000227188	6	0	0	0	2	4	4	2	11	5	3	7	0	0	1	0	3	5	2	4	13	22	0	8	0	0	4	4	1	0	0	0	0	2	3	0	0	0	0	0	0	0	0	3	3	4	2	4	0	1	0	0	0	0	0	0	0	0	2	0	3	2	1	3	1	1	4	7	0	0	2	0	0	1	2	0	4	2	1	1	3	5	13	5	0	0	0	0
ENSG00000227189	2	0	0	0	0	2	1	3	0	2	0	1	2	0	0	0	71	91	22	221	30	125	23	52	3	2	1	2	0	0	0	1	0	0	0	0	0	1	0	0	66	12	24	8	0	0	2	2	1	0	1	1	0	0	0	2	38	247	26	143	50	15	15	58	2	0	1	1	0	327	39	150	0	1	2	0	3	0	0	0	0	1	0	0	2	2	3	1
ENSG00000227192	0	1	4	2	2	0	1	0	0	5	3	2	0	0	2	3	3	0	2	2	8	7	3	10	0	3	16	25	2	2	14	10	0	0	2	15	1	1	5	2	0	0	16	9	2	0	5	12	4	1	9	3	2	2	11	18	0	0	0	0	1	0	4	5	2	0	0	3	0	0	2	0	0	1	0	1	2	0	4	0	0	2	0	0	6	5	12	8
ENSG00000227195	11	4	16	14	8	5	10	3	13	9	10	6	15	3	10	2	4	5	9	23	10	17	17	24	12	7	14	14	16	31	30	19	9	25	15	32	9	5	14	0	2	4	9	26	12	11	46	6	8	6	7	8	22	18	66	91	14	5	11	12	21	12	25	42	18	11	14	20	110	10	4	6	12	6	11	1	19	43	24	39	3	9	2	6	16	11	31	20
ENSG00000227197	41	13	5	2	17	17	12	7	8	4	5	3	10	14	10	7	17	26	8	40	3	19	0	6	21	33	9	8	12	14	15	9	8	80	3	29	21	9	12	3	16	6	6	2	4	31	9	58	10	4	9	4	5	2	2	3	14	31	9	12	7	12	2	12	11	27	4	5	0	10	8	14	7	5	4	2	5	16	1	2	20	2	9	5	2	13	0	1
ENSG00000227198	181	255	357	288	257	210	198	159	204	195	167	157	164	161	291	325	212	223	197	148	257	225	167	152	121	164	211	197	303	287	284	309	180	144	183	145	105	133	158	146	231	233	213	185	165	157	224	185	197	212	161	178	274	314	343	336	204	207	206	131	199	222	170	197	190	184	223	240	293	85	176	176	196	205	276	183	181	165	191	148	286	286	263	255	181	186	234	180
ENSG00000227199	96	113	115	134	106	99	60	79	110	139	105	121	78	151	114	116	111	101	93	96	111	101	56	71	98	116	65	95	121	151	219	331	98	133	73	100	91	95	95	88	76	57	70	57	88	130	154	179	90	65	72	69	37	34	46	41	58	55	37	60	74	103	50	86	66	62	54	55	74	66	89	84	78	69	52	58	95	64	63	70	71	64	75	60	65	75	70	74
ENSG00000227200	11	70	33	54	85	7	3	11	42	13	33	23	47	97	34	27	38	37	21	83	17	44	6	26	47	62	38	32	51	55	38	29	4	63	9	37	26	16	10	6	51	27	29	25	25	35	12	24	27	33	34	19	46	33	12	33	17	53	7	24	24	10	9	19	16	20	5	10	0	29	10	16	10	16	2	17	5	8	8	2	53	12	40	26	13	37	7	2
ENSG00000227201	4	3	9	5	5	3	15	3	10	13	17	13	2	2	3	2	4	3	2	8	0	2	0	0	6	7	26	14	0	1	4	1	2	4	3	15	3	2	5	1	6	0	0	2	5	11	6	8	4	3	5	7	3	2	2	4	5	5	3	36	3	4	3	18	2	8	6	10	0	0	9	14	0	2	2	2	2	4	1	5	5	3	7	5	3	3	3	3
ENSG00000227210	2	3	13	8	6	3	11	5	4	6	3	6	0	0	0	0	0	0	6	2	4	8	2	2	8	22	6	15	3	4	17	20	5	4	18	18	14	6	12	6	0	3	3	5	7	8	27	18	14	10	9	15	4	5	7	15	7	3	5	12	3	5	3	8	1	3	4	5	0	0	9	6	1	4	3	4	0	3	6	1	2	0	1	0	6	2	14	14
ENSG00000227212	63	69	84	74	93	38	65	44	42	75	52	67	59	91	133	117	46	55	47	152	14	37	21	34	63	61	48	75	38	52	99	52	11	64	15	80	90	42	89	29	58	31	28	32	55	96	67	141	71	38	50	37	1	0	1	1	72	141	57	131	47	49	23	83	39	41	18	34	0	47	16	40	5	21	14	25	36	35	36	41	38	23	36	21	44	57	48	80
ENSG00000227213	8	7	1	4	6	5	1	2	4	1	2	2	5	3	1	2	5	4	0	10	5	7	2	4	7	15	3	6	4	3	2	3	7	44	3	18	4	2	3	1	4	0	0	0	0	4	0	4	12	14	9	6	7	3	1	3	7	15	3	36	4	1	2	4	4	5	1	2	0	10	0	5	1	6	3	2	8	6	1	1	1	0	0	0	1	6	0	1
ENSG00000227214	17	16	8	15	18	27	12	20	48	45	26	26	19	17	39	57	23	24	44	40	16	16	27	20	65	57	38	39	14	15	23	26	40	26	26	18	56	42	32	22	99	66	46	74	47	49	53	66	28	38	19	19	42	46	17	23	60	69	64	83	28	48	20	35	31	29	16	18	37	75	32	40	20	18	15	18	10	15	4	11	33	16	31	14	33	21	18	10
ENSG00000227215	8	11	6	4	10	5	2	1	3	3	4	5	4	12	7	4	7	6	3	12	1	8	0	4	25	34	16	11	5	5	11	4	5	33	0	26	9	5	4	2	15	2	4	4	6	10	3	8	4	2	6	2	3	0	3	1	8	35	6	12	9	3	5	10	7	13	2	3	0	0	2	6	1	0	2	1	3	4	2	5	8	1	4	4	4	5	3	3
ENSG00000227218	369	136	142	168	185	497	496	304	75	165	77	135	48	110	55	67	76	101	87	109	64	76	32	38	50	80	85	78	141	112	139	145	128	202	178	247	80	78	193	86	76	61	71	47	168	212	181	300	82	99	86	78	94	88	143	132	45	99	57	83	118	95	100	144	84	81	114	177	0	57	80	44	88	147	135	75	255	202	487	335	123	149	138	157	62	70	133	62
ENSG00000227220	6	231	311	296	77	3	2	6	125	36	366	99	42	217	431	970	53	103	24	17	136	117	23	40	133	98	177	454	55	121	116	204	71	321	243	60	46	75	16	55	87	103	61	64	171	154	109	98	132	84	95	224	9	18	17	20	2	3	0	0	226	388	1383	684	24	25	11	17	548	122	106	298	2	0	2	2	37	11	9	15	0	0	1	1	8	6	3	1
ENSG00000227227	115	372	460	616	329	144	192	276	78	177	144	284	70	79	264	238	112	180	220	197	129	134	131	110	195	241	341	498	63	95	82	162	243	259	358	446	188	218	193	192	470	340	749	771	213	180	220	272	554	339	848	774	175	207	340	220	4	5	0	0	215	159	799	563	162	149	576	579	110	225	710	733	243	311	443	523	131	123	187	138	112	66	139	102	220	186	433	319
ENSG00000227230	59	14	10	8	10	61	64	62	73	90	84	91	34	31	33	36	75	78	76	107	25	28	26	40	88	57	91	67	43	40	45	57	58	88	37	66	51	25	27	28	74	77	74	57	79	84	56	76	38	20	51	41	89	73	50	56	43	47	75	83	96	112	83	114	64	56	26	30	37	75	53	87	56	41	32	34	25	41	29	23	27	23	29	33	88	91	55	65
ENSG00000227232	141	150	156	152	159	153	130	113	117	214	99	125	136	206	185	163	48	73	92	116	88	107	76	118	100	137	77	102	122	137	135	135	64	114	75	71	92	80	101	70	81	62	64	66	69	83	102	124	142	152	140	122	79	76	79	91	63	91	67	60	103	92	56	92	66	52	42	65	74	197	58	84	57	115	68	90	83	74	89	76	143	133	149	106	67	52	53	52
ENSG00000227234	2	1	0	1	1	0	2	1	2	1	3	2	0	2	0	1	5	2	0	4	0	0	0	0	0	0	1	0	0	0	0	1	0	0	0	0	0	0	0	1	0	2	0	0	0	0	0	0	2	8	9	2	0	0	0	0	0	0	0	0	0	0	0	0	11	9	2	1	37	38	45	14	5	2	2	2	6	13	7	6	0	0	0	2	13	6	13	16
ENSG00000227236	5	3	2	2	4	2	1	3	12	4	8	5	27	40	16	20	9	9	3	8	8	26	26	15	15	10	8	5	7	8	13	3	14	25	3	12	8	6	3	3	8	3	0	3	6	19	11	30	36	20	18	6	18	3	3	5	11	29	6	12	6	8	1	3	4	6	2	2	0	0	0	2	2	0	2	2	0	2	0	1	1	1	1	2	6	10	3	2
ENSG00000227237	2	2	0	1	2	2	2	3	5	10	6	8	0	4	2	4	3	4	4	6	1	0	0	2	3	3	1	2	12	14	4	7	5	9	2	0	1	2	2	2	2	0	0	5	2	6	6	2	7	9	9	6	5	5	4	5	5	3	5	0	2	2	0	1	4	2	4	2	0	0	2	0	2	5	2	3	2	6	2	1	4	1	2	3	1	3	2	2
ENSG00000227238	0	0	0	0	0	0	0	0	0	0	1	0	3	3	11	9	0	0	4	4	1	0	0	0	0	0	0	0	0	0	0	0	7	7	6	12	0	0	0	0	0	0	2	3	0	6	2	0	0	0	0	0	0	1	1	2	0	0	0	12	3	2	2	3	4	3	1	0	0	10	3	2	0	0	0	0	2	3	1	0	0	2	0	0	0	0	1	0
ENSG00000227240	0	0	0	0	0	0	0	0	1	0	0	0	0	0	0	0	2	2	0	10	1	0	0	0	0	0	0	0	1	0	0	0	0	0	0	0	0	0	0	0	0	0	0	0	0	0	0	2	26	3	13	5	0	0	0	0	0	0	0	0	0	0	1	0	1	5	1	1	0	0	0	0	0	0	0	0	0	0	0	0	0	0	0	0	0	0	1	0
ENSG00000227245	3	4	2	2	6	4	3	4	2	3	0	1	6	9	3	4	3	4	0	12	2	10	2	3	6	6	1	4	3	4	5	2	0	0	0	3	1	5	3	1	4	6	3	0	6	7	3	10	3	3	2	1	3	3	1	3	4	17	3	0	5	4	3	1	1	0	0	0	0	0	2	0	2	2	2	2	4	0	1	0	5	0	2	2	0	3	1	1
ENSG00000227248	0	7	13	13	11	0	1	1	0	0	0	0	0	0	0	0	4	0	0	8	5	22	2	15	0	0	0	0	2	0	5	3	0	0	0	0	1	0	1	0	0	0	0	0	0	0	0	0	20	3	26	3	0	0	0	0	0	0	0	0	0	0	0	0	0	0	0	0	110	29	7	44	0	0	0	1	0	0	0	0	27	10	22	9	0	1	0	0
ENSG00000227252	25	23	23	25	32	17	8	15	12	32	5	16	28	24	28	24	28	38	68	105	29	34	16	27	31	33	17	19	31	31	16	34	56	63	59	69	24	23	40	15	11	17	13	10	6	16	31	44	48	36	28	21	39	62	50	73	19	61	13	24	41	35	18	27	61	61	70	70	0	57	15	23	18	51	34	36	22	31	25	21	9	21	20	7	43	47	34	31
ENSG00000227253	102	60	51	63	70	124	165	103	95	116	114	109	72	106	90	93	73	99	78	94	137	119	130	92	86	143	122	122	83	108	104	107	52	68	47	69	63	82	72	87	131	96	94	80	129	106	111	187	214	221	241	236	86	70	87	89	178	119	107	48	95	111	98	104	63	63	48	56	74	122	106	133	89	73	85	51	133	143	156	142	74	93	65	62	48	54	54	39
ENSG00000227256	10	19	7	9	12	10	5	7	6	11	10	9	7	13	19	20	18	10	10	30	12	17	2	12	12	23	9	14	6	11	12	10	7	28	9	52	7	7	4	3	15	7	4	7	16	25	15	16	32	15	19	18	10	7	7	7	20	39	9	12	12	13	4	11	11	9	4	8	0	29	3	9	2	9	3	5	10	13	3	6	8	7	6	5	2	10	4	10
ENSG00000227258	3	28	28	22	25	3	5	2	6	12	11	8	31	38	79	84	10	6	27	34	10	17	20	19	38	36	54	40	13	19	57	35	22	18	15	29	13	25	22	31	16	21	11	15	11	12	12	22	19	18	18	17	13	9	22	25	8	13	34	0	6	12	6	9	27	25	41	39	0	10	26	34	14	37	36	22	14	31	24	12	0	4	0	4	15	16	9	5
ENSG00000227262	32	10	30	12	7	28	26	15	25	28	71	31	5	5	20	17	19	25	69	118	34	32	49	38	3	3	7	10	2	1	4	1	57	18	119	74	4	2	12	4	90	96	108	138	27	24	38	44	40	17	23	14	58	47	66	98	10	7	45	72	21	27	30	32	45	44	68	60	183	206	121	115	0	1	2	2	3	4	2	4	59	36	89	46	18	10	14	26
ENSG00000227267	3	2	4	4	4	3	1	1	2	3	1	3	4	6	3	2	5	8	3	23	4	13	0	7	6	6	7	5	3	2	1	3	5	16	3	15	4	2	2	2	4	0	0	3	5	14	2	14	1	2	3	0	5	3	3	7	2	11	2	24	6	4	2	8	3	6	1	1	0	0	4	9	1	2	3	4	2	4	0	0	4	2	4	3	2	3	1	0
ENSG00000227268	116	39	45	41	53	119	99	156	49	81	42	68	40	42	53	46	23	23	37	34	20	20	7	12	30	30	39	52	75	68	52	91	43	26	42	29	32	25	28	14	16	12	26	21	28	53	50	44	89	78	105	92	67	57	59	67	31	15	26	24	46	47	39	39	55	44	40	47	147	66	45	69	32	49	16	17	24	39	24	32	29	38	32	29	25	27	20	8
ENSG00000227278	49	209	109	143	163	55	32	53	65	108	62	81	72	89	63	63	128	172	63	92	175	207	112	115	69	85	32	67	69	72	55	73	88	107	70	54	68	98	47	96	178	173	149	100	140	117	92	112	42	48	39	45	34	39	27	30	78	95	69	24	93	67	61	36	81	60	45	52	110	94	43	63	68	27	40	33	104	82	69	63	80	75	40	67	62	58	45	20
ENSG00000227279	111	8	30	13	7	94	111	140	233	49	279	135	0	0	3	4	17	30	34	53	56	61	52	47	282	276	292	217	48	33	52	36	82	106	49	43	153	128	50	68	0	0	2	0	152	154	153	98	56	66	148	155	191	247	128	92	130	89	82	83	0	0	2	1	16	25	3	8	329	309	322	281	21	18	5	32	2	2	0	0	0	0	2	1	40	50	24	25
ENSG00000227289	0	0	0	0	0	0	0	0	0	0	0	0	0	0	0	0	0	0	0	0	0	4	2	2	0	0	0	0	0	0	0	0	0	0	0	0	0	0	0	0	0	0	0	0	0	0	0	0	16	12	9	8	0	0	0	0	0	0	0	0	0	0	0	0	0	0	0	0	0	0	0	0	0	0	0	0	0	0	0	0	0	0	0	0	1	0	0	0
ENSG00000227290	5	3	3	2	8	2	1	0	6	10	3	6	4	3	2	0	11	11	3	8	0	11	6	4	10	10	2	2	3	4	5	3	4	7	0	15	3	2	5	0	2	0	0	0	4	0	6	12	4	2	1	2	3	1	2	3	2	5	2	0	4	1	2	2	5	5	1	1	0	0	2	3	4	3	3	4	2	2	2	2	5	6	2	5	0	5	2	1
ENSG00000227292	9	0	0	2	1	6	22	14	35	28	37	13	0	0	1	0	0	0	2	0	0	0	0	0	0	0	0	0	0	0	0	1	2	0	0	0	1	1	3	0	0	0	0	0	0	0	2	0	0	0	0	1	0	1	0	0	0	0	2	0	0	0	1	0	3	6	4	9	0	10	6	3	5	9	10	5	0	0	0	0	42	30	69	28	0	0	0	1
ENSG00000227295	0	2	2	0	1	3	6	7	3	3	7	19	1	2	0	2	0	0	3	0	10	8	6	20	1	2	1	2	0	0	2	1	3	0	2	0	1	3	1	3	2	3	3	4	0	0	0	2	2	3	3	2	17	17	16	11	4	5	0	0	6	2	5	6	6	4	6	5	0	0	6	2	4	2	2	3	0	2	0	0	5	1	2	3	7	6	6	6
ENSG00000227300	4	3	28	10	2	2	54	19	8	19	15	17	1	1	7	20	3	2	5	8	1	0	41	49	1	0	1	3	5	18	7	18	6	11	22	12	21	6	69	10	4	3	6	10	0	2	2	4	966	1072	686	444	3	5	3	4	0	7	18	60	2	1	5	5	27	27	84	93	147	10	55	130	13	42	174	302	0	3	1	0	29	21	82	22	81	29	153	234
ENSG00000227304	13	5	4	6	5	19	14	14	11	15	4	16	2	5	4	5	9	33	2	8	23	14	18	26	5	10	15	16	4	2	11	13	2	7	0	0	8	10	11	7	6	0	6	2	4	12	3	18	20	15	30	28	7	2	1	3	4	15	17	36	2	4	9	10	14	18	5	4	0	0	12	16	2	2	0	3	0	7	1	8	2	2	0	0	2	4	7	7
ENSG00000227308	2	23	44	49	26	1	1	1	0	1	3	2	51	112	68	93	5	4	18	47	1	0	0	0	14	17	53	53	15	27	17	22	20	68	38	108	69	32	42	19	27	16	26	37	21	44	43	137	7	3	3	3	46	27	29	50	5	3	5	12	7	12	9	40	90	110	32	44	0	0	5	13	21	18	13	61	0	4	5	0	11	7	35	9	13	36	10	8
ENSG00000227309	9	4	2	0	6	4	3	0	0	0	0	0	6	9	4	3	4	4	6	21	0	2	0	0	9	17	3	2	3	1	4	4	3	21	2	6	2	2	3	0	4	0	0	3	2	3	2	14	8	4	4	0	1	1	0	1	5	29	2	0	5	2	0	0	1	3	1	1	0	29	2	7	6	4	2	5	2	2	0	0	5	1	4	2	2	4	1	1
ENSG00000227313	0	0	0	0	0	0	1	0	0	0	0	0	0	0	0	0	0	0	0	0	0	0	0	0	0	0	0	0	0	0	0	0	0	0	2	3	0	0	0	0	0	0	0	2	0	0	0	0	1	0	1	0	1	0	14	13	0	0	0	0	0	0	0	0	0	0	0	2	0	0	2	2	0	0	1	0	0	0	0	0	0	0	0	0	0	0	0	0
ENSG00000227321	7	26	12	18	17	10	4	5	9	11	3	7	9	28	10	16	12	17	16	30	3	16	5	6	7	26	4	5	9	16	14	12	3	30	2	18	8	18	10	5	18	11	5	9	16	18	12	32	12	11	9	4	5	6	5	5	5	25	3	36	14	8	4	9	9	14	6	8	0	10	3	10	5	10	5	15	10	21	7	4	14	7	10	10	4	3	2	7
ENSG00000227329	23	5	4	6	7	17	27	11	6	8	3	7	20	17	3	11	12	15	5	14	16	37	19	14	5	10	4	5	10	9	10	11	9	25	10	18	6	3	4	2	6	2	5	8	6	15	2	12	4	2	6	1	7	6	2	6	4	27	9	24	8	8	3	8	9	10	2	3	0	19	5	6	1	8	2	3	10	13	1	3	8	8	11	4	2	6	3	7
ENSG00000227330	8	0	3	2	2	3	6	3	0	0	0	0	0	0	0	0	6	7	3	15	0	0	0	0	1	0	0	0	3	1	4	5	11	9	2	63	0	0	0	0	0	0	0	0	9	24	11	38	3	0	2	0	0	1	1	0	23	141	9	83	0	1	0	2	0	3	1	0	0	10	2	5	0	3	3	5	2	0	0	0	51	21	18	12	0	0	0	0
ENSG00000227331	23	28	18	18	27	12	7	4	16	11	14	5	14	37	26	20	30	39	17	77	4	23	3	8	36	47	13	29	20	21	21	17	21	126	6	114	43	30	14	9	32	12	11	8	25	41	15	40	22	13	22	7	31	16	5	20	26	83	10	107	17	17	7	17	14	33	3	4	0	38	5	13	8	15	9	12	15	9	3	4	22	11	18	6	6	18	2	2
ENSG00000227344	10	2	2	2	2	9	6	8	3	5	5	5	6	2	3	4	2	2	3	0	5	7	5	0	3	2	2	1	9	12	3	8	0	0	2	3	2	2	1	1	0	3	3	2	3	3	2	0	2	2	1	3	1	2	4	4	4	0	7	12	7	3	2	4	5	1	3	1	0	0	2	0	3	2	5	4	4	0	0	1	1	2	5	4	17	11	6	11
ENSG00000227345	1364	1012	728	783	871	1377	1349	1300	849	1173	908	1242	1224	1179	1182	1155	726	841	723	800	915	940	899	772	581	632	655	706	868	997	972	1002	782	1085	816	857	632	591	700	594	645	671	564	676	1366	1468	1454	1493	1137	1305	1442	1364	1017	949	852	813	728	856	758	569	1057	1070	1066	1149	1045	958	1041	945	512	654	851	874	698	600	681	607	1180	1227	1250	1342	715	769	724	693	472	441	473	392
ENSG00000227347	3	3	2	3	3	3	4	3	4	4	3	3	5	7	4	3	0	7	3	0	2	0	2	7	6	2	2	4	7	4	3	6	4	4	3	6	2	4	1	2	6	4	6	0	4	2	5	0	2	3	4	4	7	3	2	1	7	7	3	0	5	7	2	2	4	3	4	4	37	0	4	2	5	5	2	2	7	12	2	2	7	1	2	4	4	3	6	4
ENSG00000227348	0	0	0	0	0	0	2	0	0	2	2	4	1	0	5	7	0	0	0	8	0	0	0	4	1	1	1	2	0	0	2	3	5	6	9	43	0	0	0	0	2	0	3	5	2	3	8	16	8	0	3	1	1	3	4	7	7	7	2	0	1	0	0	5	1	2	3	3	0	10	4	6	2	17	4	24	0	6	2	2	9	0	8	3	0	1	1	2
ENSG00000227349	4	5	14	14	5	1	25	6	2	1	14	1	0	0	3	3	3	0	2	21	0	0	0	0	1	2	2	1	0	0	1	0	0	0	2	15	6	2	9	3	0	0	4	2	10	38	9	28	0	1	0	2	5	3	2	5	0	5	0	12	1	12	3	18	1	0	1	0	0	0	6	6	0	1	2	5	0	0	1	0	0	0	1	2	0	1	0	0
ENSG00000227351	7	13	2	4	11	12	4	3	2	0	1	1	2	3	2	1	6	0	3	12	0	2	0	0	1	2	0	0	2	1	0	0	21	111	11	57	3	1	0	1	0	0	2	2	2	3	0	0	4	8	4	1	0	0	0	0	2	7	0	0	0	0	0	2	3	3	1	2	0	0	0	0	2	4	0	2	2	8	0	0	1	0	1	0	4	2	0	0
ENSG00000227354	34	146	120	142	107	37	39	40	28	92	28	55	35	64	60	64	35	38	60	107	64	55	51	89	30	53	19	61	42	75	91	114	21	42	27	40	58	53	146	69	51	27	32	49	47	44	91	106	97	109	68	75	60	70	50	78	16	23	25	24	51	63	35	48	107	114	128	158	0	0	23	19	19	38	36	45	36	35	35	36	85	76	133	88	32	31	38	41
ENSG00000227355	2	4	2	1	0	5	3	2	37	79	32	49	0	0	0	0	2	9	6	15	0	0	0	0	4	4	1	2	0	0	0	0	6	11	26	35	2	3	1	1	20	24	7	11	0	0	0	4	3	5	2	2	23	16	16	36	0	0	0	0	3	3	2	4	10	14	5	12	74	19	19	19	3	12	2	7	0	0	2	0	3	0	1	2	16	16	8	10
ENSG00000227356	2	0	5	4	2	2	4	3	8	12	4	7	2	6	8	9	0	0	0	0	0	0	0	0	4	0	9	5	1	0	0	0	0	2	0	0	0	2	1	1	0	2	0	2	0	2	0	0	14	12	10	8	7	3	10	7	7	15	2	12	0	3	1	2	5	2	1	1	0	10	0	3	4	5	1	1	2	2	0	0	0	1	0	1	3	2	2	4
ENSG00000227359	11	19	5	9	8	16	11	8	3	6	3	4	2	6	5	4	4	3	4	4	3	2	2	0	3	6	7	5	7	4	5	6	3	11	3	23	5	2	4	5	15	16	14	16	3	7	6	10	8	5	7	7	8	6	5	10	7	9	5	24	6	4	6	8	16	12	8	5	0	0	15	6	7	6	5	9	13	16	10	7	13	10	7	11	23	13	15	5
ENSG00000227370	12	12	13	13	19	12	11	5	29	46	9	25	7	22	8	6	7	10	11	23	9	8	6	12	16	34	23	19	13	24	37	25	11	37	26	54	14	17	28	7	22	12	4	11	25	50	22	68	13	17	15	7	35	27	15	45	38	87	13	131	37	40	21	36	35	39	18	34	0	19	11	13	9	13	11	9	14	8	9	5	13	21	26	17	7	8	5	7
ENSG00000227372	503	65	31	37	63	490	417	511	308	364	158	266	11	13	10	19	195	268	373	548	1599	1606	1260	1847	0	0	5	1	339	353	457	484	57	49	81	69	441	344	768	295	659	692	544	657	1443	1540	1608	1951	661	741	687	791	77	91	28	26	63	69	42	24	867	535	676	569	314	276	360	412	767	794	862	923	90	164	140	165	249	153	309	269	532	368	642	411	216	183	182	149
ENSG00000227373	5	4	5	5	9	3	3	3	7	2	3	5	5	11	15	13	4	5	5	14	3	10	2	8	5	4	2	5	7	4	11	10	5	4	2	3	5	9	6	6	16	4	3	4	4	8	11	16	3	3	4	0	5	4	4	4	4	15	7	60	7	6	7	10	6	6	10	5	37	0	2	2	24	11	9	19	6	11	12	6	16	13	11	13	6	6	8	5
ENSG00000227374	0	0	0	0	0	0	0	0	2	8	2	3	0	0	0	0	0	0	0	0	13	34	5	32	8	12	4	7	13	10	17	12	0	0	0	0	24	25	27	10	6	4	5	2	6	14	12	14	0	0	0	0	10	5	11	14	10	17	6	12	9	8	2	14	0	0	0	0	0	10	9	21	1	2	0	1	6	12	4	10	0	0	0	0	1	1	2	1
ENSG00000227375	162	205	141	133	178	153	321	271	70	127	99	109	311	457	573	661	103	110	255	329	85	122	90	100	262	183	136	225	115	164	249	266	122	164	121	176	401	196	209	312	283	300	325	439	90	67	105	147	84	54	67	69	246	230	504	422	46	65	74	60	83	73	74	64	198	208	145	139	147	47	101	91	99	90	122	99	115	97	250	217	111	64	97	82	162	111	267	167
ENSG00000227376	15	8	7	10	12	10	18	11	11	10	14	10	9	15	6	8	5	12	10	19	3	11	2	6	14	14	10	11	6	8	15	10	12	28	5	18	22	21	23	13	29	9	21	21	4	8	6	22	22	6	14	8	6	5	7	7	5	11	9	36	8	8	10	13	6	11	7	4	0	0	10	13	9	22	8	13	11	11	14	11	32	23	26	18	4	7	8	9
ENSG00000227379	23	12	6	10	15	14	5	6	2	4	1	2	9	12	10	12	17	11	4	10	3	7	4	7	21	8	8	4	5	2	4	3	5	18	0	18	11	10	15	4	13	0	2	4	9	16	6	8	7	9	9	3	5	5	4	7	5	29	6	12	12	10	3	10	10	8	3	2	0	10	4	6	2	5	2	3	9	11	3	4	11	8	5	5	4	5	5	1
ENSG00000227382	6	5	5	7	10	5	4	5	3	8	3	6	5	9	16	11	5	5	6	17	3	8	6	6	9	6	2	5	2	4	6	3	8	14	6	29	5	3	14	1	13	4	4	5	13	35	14	48	8	6	8	5	15	7	4	3	2	9	0	12	9	6	1	6	10	10	3	4	0	29	4	10	4	3	2	5	8	12	2	4	14	4	7	5	3	6	3	3
ENSG00000227383	21	6	5	9	7	13	9	5	12	12	12	9	7	12	9	16	17	7	4	29	5	14	6	11	30	20	8	10	10	11	21	11	14	44	14	29	10	10	17	4	23	6	12	3	4	24	11	44	34	26	22	8	12	7	5	9	11	31	5	12	11	10	5	24	16	14	2	6	0	29	13	35	13	23	10	23	14	17	5	6	26	17	23	6	11	18	9	8
ENSG00000227388	1	28	28	32	34	1	2	1	1	2	2	1	0	0	0	0	0	0	0	0	15	11	7	11	19	21	9	13	1	1	2	1	21	47	11	46	1	1	2	0	34	9	17	14	9	8	11	12	32	18	25	13	1	2	3	2	0	3	0	0	4	3	3	10	1	1	0	2	0	10	5	14	30	28	18	25	31	20	23	27	0	0	0	0	2	1	0	2
ENSG00000227392	0	0	0	0	0	1	3	2	0	2	2	0	1	1	3	0	0	0	3	2	0	0	0	2	1	1	1	2	6	3	4	9	4	0	3	0	0	0	3	1	9	4	12	12	27	44	141	145	85	28	90	138	4	1	2	1	0	0	0	0	0	1	2	5	1	1	2	0	0	0	0	2	1	2	0	0	0	2	1	1	11	3	20	6	3	1	3	2
ENSG00000227398	47	33	70	55	40	48	205	54	80	57	97	55	75	76	338	202	42	57	122	163	37	46	70	39	114	87	262	129	65	54	221	96	26	45	47	91	146	73	238	62	50	61	49	82	76	100	140	124	65	51	63	55	39	36	68	80	26	55	67	155	102	52	111	136	43	38	31	33	0	10	40	45	31	18	44	36	27	54	70	114	25	9	35	18	38	36	130	181
ENSG00000227400	28	1	0	0	1	30	18	20	39	45	34	17	11	10	25	29	59	58	26	236	15	35	6	12	103	123	71	79	27	17	52	51	14	88	26	213	2	1	4	2	4	4	2	3	0	0	0	0	120	27	47	19	28	10	13	49	101	219	44	166	3	2	4	34	46	79	30	33	74	66	6	14	38	60	26	34	37	48	34	18	118	57	82	38	4	19	8	13
ENSG00000227401	0	22	9	23	27	1	1	1	0	1	0	0	5	21	19	22	2	0	0	4	2	0	0	2	21	37	21	28	0	0	0	2	3	11	7	23	2	0	6	1	27	6	7	9	0	7	5	12	5	5	5	4	19	10	13	23	0	3	0	0	1	2	2	13	1	1	1	3	0	0	0	2	3	8	3	10	3	6	2	1	16	4	15	8	0	1	0	0
ENSG00000227403	0	134	55	141	115	0	1	0	87	274	81	181	131	255	145	155	102	187	138	277	0	2	0	0	98	213	36	141	162	265	173	444	239	278	65	137	279	303	163	189	357	346	236	296	79	67	86	139	149	197	134	155	390	532	573	661	154	199	118	36	97	156	86	123	368	415	190	238	329	122	107	126	219	174	113	154	283	273	189	177	111	134	123	106	327	402	223	159
ENSG00000227407	25	30	64	70	44	30	15	15	16	22	11	23	13	51	59	52	3	2	7	14	7	13	3	6	36	44	40	62	11	13	21	9	12	82	62	168	9	10	32	6	15	11	12	18	19	27	28	42	20	26	35	12	15	11	17	43	17	15	18	12	51	36	18	82	30	24	26	43	0	19	7	21	4	14	15	17	9	12	11	12	13	20	34	37	13	15	17	35
ENSG00000227409	118	178	186	194	185	110	150	132	122	191	120	149	80	87	114	106	97	134	82	94	239	196	177	199	104	151	130	148	108	120	122	139	197	180	179	156	155	110	120	108	106	98	92	106	86	106	92	90	115	100	119	119	59	58	86	87	146	161	186	83	125	118	103	102	116	122	136	128	220	131	136	157	134	133	114	108	109	139	146	126	98	114	93	84	90	106	126	108
ENSG00000227413	12	10	7	6	9	14	9	10	14	13	13	10	7	27	13	12	5	8	4	23	6	11	0	3	28	58	12	19	8	18	11	13	10	49	13	52	8	6	10	2	25	9	10	8	20	41	27	72	12	13	13	8	11	6	4	12	5	55	7	0	30	28	9	46	17	25	6	9	0	38	24	66	4	8	4	5	8	8	4	0	12	8	24	9	6	8	5	4
ENSG00000227417	40	52	19	30	43	35	20	12	16	27	8	16	14	39	18	22	49	33	28	73	13	55	13	15	38	50	15	16	19	37	37	20	28	204	49	182	37	30	26	12	39	9	13	9	13	48	19	48	33	23	24	10	29	13	9	21	32	73	23	48	30	31	9	31	27	54	12	11	37	19	9	38	22	35	17	32	19	30	9	15	51	14	38	12	18	21	5	11
ENSG00000227430	0	0	0	0	0	0	0	0	6	14	4	8	0	0	0	0	0	0	0	0	0	0	0	2	12	19	4	13	1	0	0	0	0	0	0	0	0	0	0	0	4	2	0	2	0	0	0	0	1	0	0	0	0	0	0	0	7	27	6	12	0	0	0	0	12	11	3	10	0	10	6	10	0	9	1	2	9	11	2	8	0	0	0	0	2	1	1	0
ENSG00000227431	9	3	3	2	5	6	4	3	1	2	1	2	5	9	4	3	6	3	5	2	5	13	2	6	7	4	4	6	8	4	10	6	7	7	3	6	11	6	13	6	9	6	3	4	16	24	9	26	3	8	2	4	12	14	4	9	2	17	2	24	16	19	12	22	8	6	3	6	0	19	5	3	2	1	1	3	6	2	0	0	5	3	6	3	2	5	3	3
ENSG00000227432	8	0	1	0	2	9	4	9	2	10	3	5	0	0	2	0	0	0	2	2	1	2	3	3	1	3	1	1	1	1	7	2	2	7	7	20	12	2	20	5	0	2	3	3	10	4	9	4	0	2	3	2	2	1	4	5	4	0	3	0	7	6	2	4	5	4	4	6	0	0	3	3	1	6	3	10	2	0	2	0	2	4	3	4	2	2	2	3
ENSG00000227433	9	7	6	4	6	6	8	2	1	3	1	3	5	6	3	6	3	15	2	34	1	10	2	2	8	8	4	7	0	1	5	3	7	35	6	40	8	6	9	1	11	6	5	2	5	4	6	10	6	2	0	0	7	3	3	4	5	13	5	0	5	4	2	8	4	7	3	1	0	0	2	5	2	2	3	5	0	2	0	3	6	2	5	2	1	3	1	1
ENSG00000227436	4	2	2	3	3	4	3	2	5	10	5	10	13	14	11	16	12	6	4	15	2	5	3	4	5	2	3	3	2	2	7	3	0	2	5	3	3	3	3	2	11	3	5	5	7	23	9	32	16	2	7	5	3	3	3	2	7	17	6	0	7	4	2	6	4	2	2	5	0	0	7	6	1	1	2	4	7	12	1	4	5	1	2	3	2	4	1	1
ENSG00000227440	5	19	4	6	19	5	1	0	21	12	18	16	7	7	4	3	16	6	5	17	2	7	2	3	25	17	2	2	12	13	13	7	11	19	3	9	15	11	4	7	13	13	6	7	6	14	9	16	4	5	6	7	33	29	7	9	11	13	10	0	21	12	6	4	23	15	5	4	0	10	7	2	14	6	2	7	10	22	7	7	13	13	8	9	20	13	7	5
ENSG00000227443	0	38	26	35	42	0	0	0	0	0	0	0	0	0	0	0	0	0	0	0	0	0	0	0	0	0	0	0	2	0	0	0	0	0	0	0	0	0	0	0	0	0	0	0	0	0	0	0	0	0	0	0	0	0	0	0	0	0	0	0	0	0	0	0	0	0	0	0	0	0	0	0	0	0	0	0	0	0	0	0	0	0	0	0	0	0	0	0
ENSG00000227449	14	4	4	3	7	9	29	13	15	18	11	22	8	11	18	13	10	8	25	19	3	4	5	4	7	8	7	7	18	17	28	22	8	11	5	12	4	6	5	3	6	9	11	13	2	4	6	12	10	5	7	6	17	13	27	47	10	15	9	0	9	6	8	8	8	5	11	7	0	29	7	9	10	11	10	6	5	9	11	5	5	8	6	13	10	6	22	11
ENSG00000227456	20	29	20	12	49	12	8	3	10	5	10	5	14	23	4	8	25	23	6	19	8	26	10	7	34	29	6	4	10	18	19	8	7	78	6	20	13	9	5	3	8	12	6	9	13	50	8	46	6	9	5	2	14	5	3	5	14	41	5	12	22	10	6	10	9	17	1	2	0	66	5	17	5	3	0	4	6	6	5	5	18	8	15	10	2	11	5	2
ENSG00000227466	0	0	0	0	0	0	0	0	0	0	0	0	0	0	0	0	0	0	0	0	0	0	0	0	0	0	0	0	0	0	0	0	0	0	0	0	0	0	0	0	0	0	0	0	0	0	0	0	20	3	11	6	0	0	0	0	0	0	0	0	0	0	0	0	0	0	0	0	0	0	0	0	0	0	0	0	0	0	0	0	0	0	0	0	0	0	0	0
ENSG00000227467	0	2	1	0	2	0	0	0	0	1	3	1	3	3	0	2	0	0	0	2	0	0	3	3	1	1	1	1	0	0	1	1	0	0	0	0	2	12	5	6	60	132	32	21	5	4	3	8	18	6	7	6	20	21	8	13	0	3	0	0	1	3	1	2	6	7	2	2	37	0	0	0	1	0	0	1	0	0	0	0	2	1	4	3	0	1	0	0
ENSG00000227470	8	16	9	8	16	7	2	4	3	9	7	4	10	14	8	5	18	19	7	10	6	11	3	7	13	22	5	10	21	28	16	25	25	50	9	12	9	14	5	4	23	30	20	15	11	4	9	8	8	26	15	13	15	9	6	3	14	21	7	0	20	12	9	11	16	12	5	8	0	10	3	2	4	5	5	5	15	16	11	16	10	6	10	3	8	15	2	4
ENSG00000227471	363	0	3	2	2	316	271	202	3	5	2	3	0	0	4	6	308	208	139	62	0	0	0	0	8	3	19	19	1	0	0	2	58	45	26	35	19	5	276	5	2	2	4	10	48	40	224	167	5	6	5	4	0	1	4	7	732	691	414	285	10	8	9	16	5	9	54	50	0	0	5	9	147	207	159	166	62	88	33	45	86	71	126	57	69	45	128	98
ENSG00000227473	266	169	235	218	131	276	281	202	241	248	203	228	101	188	94	107	77	78	132	109	139	148	163	109	123	183	108	116	141	166	255	184	34	64	97	134	85	97	132	92	46	53	36	55	76	89	56	114	54	82	77	71	112	103	113	158	224	197	382	237	256	173	161	271	122	73	75	102	0	290	128	123	91	136	95	90	147	147	311	360	44	50	74	58	39	45	37	63
ENSG00000227474	6	9	5	8	10	6	2	2	6	6	3	6	18	17	15	12	4	4	4	10	5	10	0	6	11	10	2	5	9	8	8	10	2	6	2	6	8	11	5	8	15	6	6	5	11	15	8	16	4	8	6	5	7	6	4	9	11	9	5	12	8	6	1	8	5	6	5	2	0	19	0	10	3	5	2	4	5	12	1	4	13	9	10	3	5	9	1	5
ENSG00000227477	6	7	7	8	5	8	6	9	2	7	4	4	17	19	13	18	7	6	12	8	20	7	8	10	10	14	8	16	10	6	7	8	10	6	7	15	15	18	12	21	6	17	17	10	6	8	18	8	7	8	5	5	20	20	26	29	8	15	11	12	16	18	12	8	16	16	11	8	0	0	20	14	7	11	10	10	8	20	13	10	4	7	10	6	8	9	9	8
ENSG00000227479	41	5	11	6	11	23	39	35	8	12	6	10	16	35	30	40	10	31	5	15	8	8	3	12	8	11	3	16	24	37	13	35	9	25	18	20	28	10	12	7	9	13	10	17	21	28	54	26	1	2	2	1	26	47	31	37	7	15	7	24	6	10	10	19	23	26	27	15	0	10	2	7	1	3	3	7	9	6	6	2	2	3	9	3	10	10	22	11
ENSG00000227481	0	0	3	3	1	0	1	0	3	2	1	2	0	0	2	2	3	0	0	0	0	0	0	2	3	4	9	4	2	1	2	1	0	0	3	6	0	2	8	0	0	0	0	0	2	6	3	18	1	0	3	1	0	0	0	0	2	7	0	0	1	1	2	11	1	1	1	1	0	10	3	13	0	1	0	2	0	2	0	0	0	2	1	0	1	1	2	0
ENSG00000227482	1	0	0	1	2	1	6	7	0	0	1	0	0	2	2	1	0	0	0	0	0	0	0	0	0	0	1	0	0	0	1	2	7	9	0	9	2	0	0	0	2	2	0	3	2	0	2	0	4	5	7	5	23	29	24	29	0	3	0	0	1	0	1	2	2	3	1	1	0	0	2	2	0	0	0	0	0	7	3	2	6	10	7	4	0	1	2	3
ENSG00000227484	42	4	29	34	16	34	46	45	45	67	27	58	7	17	15	23	13	13	25	49	18	16	14	27	10	14	38	40	24	16	28	26	16	14	42	32	4	2	12	3	29	17	38	41	9	29	51	66	80	51	78	68	7	6	17	25	8	11	5	36	33	29	36	42	9	15	17	26	110	57	87	101	5	26	21	30	17	11	31	7	8	23	44	28	20	10	43	39
ENSG00000227486	2	0	5	4	2	1	2	5	8	34	8	26	4	11	25	36	7	7	8	10	14	13	3	15	14	16	23	28	1	0	0	1	3	0	5	20	3	3	3	5	0	0	0	5	0	0	2	2	8	2	6	14	13	8	17	33	11	25	11	12	7	5	10	21	10	22	11	20	0	29	22	21	5	23	19	16	17	27	14	9	9	12	21	17	1	2	2	4
ENSG00000227487	25	0	0	0	0	45	18	19	23	3	27	0	2	0	0	0	0	0	0	0	21	17	21	32	0	0	1	0	0	0	0	0	8	2	13	9	71	44	35	30	0	0	0	0	0	0	0	0	24	12	25	24	1	0	0	0	2	3	9	12	19	14	30	18	2	6	0	0	0	0	5	2	2	2	2	1	0	2	2	2	0	0	0	0	2	1	2	1
ENSG00000227492	150	131	33	58	101	163	71	102	58	89	40	80	91	110	60	53	134	145	75	96	80	78	50	57	70	73	22	50	103	130	55	97	81	133	39	52	143	147	96	138	131	100	55	69	90	89	69	66	77	114	81	96	135	139	83	88	128	129	57	48	115	110	61	60	126	128	70	59	110	85	67	69	136	78	69	85	120	124	117	139	70	70	53	56	108	126	68	81
ENSG00000227495	381	287	493	384	311	418	497	436	438	233	568	303	394	325	426	371	480	398	463	331	360	343	383	372	344	292	660	383	486	433	511	353	299	347	466	383	503	534	595	907	248	292	422	365	422	395	546	328	235	367	349	368	225	271	281	232	268	266	410	119	256	253	288	318	335	321	502	432	475	169	400	299	222	205	389	302	217	230	359	263	478	552	657	1059	349	413	343	263
ENSG00000227496	26	2	2	2	0	36	35	47	25	11	52	26	2	3	9	16	32	30	42	57	134	149	15	85	23	21	16	19	12	22	24	15	6	7	7	35	19	21	15	23	8	4	9	15	7	11	16	8	7	9	12	11	13	33	40	28	23	27	56	24	26	23	131	188	10	18	15	13	0	0	18	24	6	6	7	13	4	3	12	2	0	5	7	6	46	53	78	55
ENSG00000227500	1404	1714	2000	1759	1781	1382	1594	1308	2082	1180	1636	1530	1744	1812	1606	1728	1743	1344	1564	1213	854	740	941	730	1306	1308	1789	1453	1658	1373	1761	1537	960	935	1091	962	1140	1527	1153	1876	1164	1228	1453	1197	1004	1107	1140	1027	1516	1489	1773	1849	2099	2142	3183	3105	1128	1041	1546	1469	1398	1399	1490	1800	1517	1480	1695	1442	1242	1121	1141	1098	1339	1202	1339	1371	1045	1192	1508	1340	1822	1278	1837	2125	982	1076	1147	1003
ENSG00000227502	2	8	3	12	5	2	2	0	3	5	0	2	1	6	3	4	10	12	11	14	1	5	0	4	27	43	13	34	2	2	3	3	13	25	22	23	7	6	5	2	8	7	3	8	7	20	8	42	2	3	2	5	8	7	14	26	4	9	2	0	18	9	10	20	4	5	5	9	0	0	8	13	0	8	2	7	6	11	9	4	29	20	44	15	2	3	3	14
ENSG00000227507	3	4	2	2	1	1	10	5	3	11	10	12	5	1	33	101	2	2	19	23	25	44	6	115	0	0	2	0	11	6	16	23	3	33	6	3	8	2	18	2	60	39	118	127	24	31	11	14	7	1	6	2	13	13	38	24	8	9	6	48	7	5	5	6	2	0	33	16	0	10	9	5	25	22	41	108	0	2	4	0	25	11	11	39	23	8	157	91
ENSG00000227512	121	55	44	143	111	81	20	35	96	129	65	73	29	57	12	11	66	76	31	90	24	57	6	34	30	37	8	23	31	41	19	43	54	228	45	83	26	14	19	8	13	27	9	17	38	59	37	128	31	69	25	22	87	72	31	69	73	113	28	24	83	44	10	46	89	64	25	70	0	85	7	31	22	109	17	51	38	43	25	15	156	115	75	29	78	103	25	39
ENSG00000227516	4	3	2	2	3	3	3	2	1	1	2	4	2	1	0	1	5	4	6	17	1	14	0	2	5	5	3	2	2	1	1	0	2	13	0	9	3	2	4	0	4	4	2	3	2	8	5	2	2	1	2	0	3	2	0	4	2	3	2	0	4	4	1	4	4	4	0	3	0	0	2	3	1	1	0	3	4	3	0	0	3	1	2	0	1	2	1	2
ENSG00000227517	0	0	0	0	1	1	1	2	1	2	0	1	0	0	1	0	0	3	0	2	0	0	0	0	5	5	1	3	1	0	2	2	0	2	6	6	1	0	10	1	0	3	0	2	0	0	2	0	2	2	0	2	1	2	1	0	5	5	2	12	1	0	0	0	1	2	2	2	0	0	0	0	1	1	1	2	7	15	14	18	0	0	0	1	2	1	0	0
ENSG00000227518	22	12	12	10	15	28	19	19	9	15	7	16	7	12	3	8	5	7	6	12	17	2	4	12	9	19	7	13	6	6	7	3	13	18	10	12	3	6	9	4	13	6	10	14	17	12	12	10	14	11	11	8	8	6	3	5	25	15	7	0	6	3	3	8	9	6	5	7	0	10	6	10	5	8	3	9	18	17	6	4	22	11	20	12	9	11	3	5
ENSG00000227523	15	14	3	6	8	14	8	4	8	9	8	7	9	20	5	6	7	13	9	66	4	13	0	2	48	25	11	10	5	8	13	10	8	63	0	49	28	9	19	6	23	2	4	3	27	93	19	92	9	2	7	3	9	5	4	5	2	47	0	36	10	10	1	11	5	12	1	1	0	19	0	5	4	4	3	7	3	4	0	3	17	7	6	3	3	8	5	4
ENSG00000227527	6	4	9	16	3	10	6	10	3	16	7	6	3	3	6	10	0	3	4	8	4	5	7	3	7	3	7	7	6	7	3	10	4	0	6	3	0	3	5	4	2	7	6	4	2	14	14	14	11	14	13	10	3	3	3	5	10	5	0	12	7	4	4	8	6	4	4	7	0	0	6	5	4	5	4	7	3	6	0	0	3	3	7	6	2	3	3	4
ENSG00000227528	62	153	33	61	130	56	11	41	75	78	85	55	149	139	121	105	57	103	26	43	78	101	15	48	167	144	29	52	83	116	82	76	64	102	15	20	148	144	16	72	111	118	64	82	620	708	372	489	17	41	22	28	155	171	42	29	99	95	42	36	85	103	32	24	61	72	24	22	37	57	48	56	113	34	36	45	82	87	39	41	154	62	55	49	27	38	2	7
ENSG00000227533	102	20	26	38	33	90	198	157	40	73	23	55	26	40	54	84	19	25	148	240	22	13	3	23	27	15	48	40	80	70	83	148	24	25	77	120	43	12	137	24	46	26	34	73	53	88	134	201	108	56	58	40	49	47	78	105	22	37	18	24	16	10	12	43	45	67	160	200	0	103	72	119	17	139	56	154	12	13	11	3	332	144	684	193	39	31	25	46
ENSG00000227535	3	3	0	2	3	1	0	0	1	2	3	2	5	6	1	2	0	2	3	4	4	7	3	4	4	3	3	2	2	2	5	1	3	21	2	3	3	0	0	1	2	0	2	0	0	6	3	10	6	2	2	2	5	0	2	1	2	9	2	12	4	4	0	2	3	3	1	1	0	0	0	0	0	2	0	1	0	3	0	0	5	0	3	2	0	2	1	0
ENSG00000227536	18	14	31	36	15	16	16	11	3	11	6	9	12	18	19	20	30	34	37	79	10	28	8	22	14	12	13	20	8	8	32	19	16	49	19	77	16	9	20	7	34	13	20	16	14	25	18	32	9	6	9	4	6	5	6	21	23	71	21	48	32	34	23	32	29	26	21	16	0	47	9	23	10	25	19	14	19	29	14	18	37	36	55	23	8	11	12	12
ENSG00000227540	31	41	38	46	34	45	50	31	26	78	30	52	49	70	66	68	30	31	46	68	44	47	39	47	32	39	10	22	38	50	73	68	23	47	29	29	48	32	40	16	30	25	26	30	45	53	88	82	27	40	28	27	52	53	68	114	20	23	13	36	37	35	20	26	57	50	27	31	37	29	24	20	19	38	18	22	25	18	16	19	37	35	19	18	40	25	51	62
ENSG00000227542	19	34	35	55	52	16	14	12	11	13	15	11	24	44	58	78	31	32	16	43	24	26	17	24	39	43	27	35	29	22	43	36	11	56	22	43	51	28	38	24	34	29	19	12	12	10	9	30	38	33	41	33	68	62	49	45	14	17	13	36	13	26	12	16	43	58	37	50	0	29	11	21	26	49	24	87	11	9	12	15	37	11	30	21	27	36	19	22
ENSG00000227543	731	1208	1275	1147	1318	745	578	718	1175	792	1194	925	1606	1365	1314	1057	1746	1587	1367	1248	1264	1403	1019	1038	1406	1414	1461	1132	1557	1619	1367	1302	1594	1859	1694	1452	1060	1009	958	1073	1202	1177	1442	1236	1310	1314	1155	1169	3505	4070	4015	3914	1471	1315	1176	985	1564	1368	1387	1019	843	948	757	876	1339	1347	1042	1077	220	710	1034	1046	878	585	670	680	954	931	892	1017	1215	1191	956	1197	1243	1400	889	942
ENSG00000227560	12	10	9	5	19	7	5	2	10	4	3	2	11	20	10	6	26	8	5	30	2	11	3	6	18	16	5	3	3	4	7	4	6	28	5	20	9	3	6	2	16	3	3	2	3	20	6	12	16	8	6	4	7	2	3	4	11	39	2	48	11	4	3	10	11	11	2	2	0	10	5	12	7	17	6	12	9	8	2	4	21	5	11	5	5	8	2	1
ENSG00000227582	21	10	19	19	9	21	51	16	11	14	8	10	1	2	4	3	23	15	15	19	0	0	0	2	32	53	59	105	38	26	82	61	6	6	11	12	0	1	1	2	0	3	11	23	9	14	24	32	0	6	9	14	12	21	44	46	4	3	9	12	0	0	0	0	5	7	12	16	0	19	21	19	1	3	2	1	7	7	4	2	2	1	0	2	0	0	1	0
ENSG00000227583	5	0	0	0	1	6	2	6	1	4	0	2	8	11	2	6	2	4	2	14	4	17	2	4	2	2	1	2	4	4	6	3	2	2	0	0	2	2	1	1	0	0	0	0	3	11	6	8	6	3	2	1	2	2	2	1	2	13	0	0	3	4	2	7	2	2	1	1	0	10	3	5	2	2	0	2	0	4	0	1	3	2	6	0	1	1	0	0
ENSG00000227586	4	5	2	7	6	4	0	3	6	9	3	4	3	7	4	3	6	10	3	10	1	2	3	4	5	5	2	6	4	3	2	2	6	6	3	9	11	2	2	2	0	0	2	0	7	4	3	12	12	9	4	3	10	4	2	3	2	11	2	12	4	2	1	4	7	6	1	2	0	0	0	5	1	2	0	2	0	6	1	2	5	2	4	1	2	3	1	0
ENSG00000227589	37	15	3	8	10	24	2	10	11	13	3	10	1	0	0	1	4	3	3	0	9	23	4	15	0	2	0	0	4	3	4	1	3	13	6	3	11	13	5	0	8	0	2	5	14	36	12	34	1	3	2	0	10	5	3	7	10	55	0	0	22	10	2	16	2	2	0	1	0	10	2	0	2	9	2	9	9	7	1	1	22	7	7	3	2	1	2	1
ENSG00000227591	3	1	5	2	3	1	2	2	3	2	10	4	2	2	1	2	0	0	0	4	1	4	0	2	1	0	1	1	1	1	2	7	3	6	2	15	2	5	5	6	2	4	3	3	0	0	0	0	2	0	1	1	3	2	4	2	0	3	2	12	2	1	2	0	2	3	12	13	0	10	0	0	0	0	2	4	0	0	0	0	2	5	14	10	5	3	5	5
ENSG00000227598	45	29	9	11	41	44	6	20	26	26	17	17	23	52	7	7	42	35	5	23	15	38	5	14	34	55	4	8	54	72	46	48	25	132	9	29	32	25	8	7	25	24	3	7	16	16	14	14	20	17	14	11	70	58	11	19	32	33	11	24	30	26	3	6	23	27	5	6	0	0	0	0	7	10	6	7	29	49	19	27	37	19	18	10	18	37	5	2
ENSG00000227603	12	11	28	28	9	16	36	17	9	19	18	21	1	5	7	10	9	11	26	30	9	4	14	15	3	2	5	7	10	16	54	34	6	4	17	40	12	6	23	9	9	9	21	13	7	8	35	28	12	8	11	17	3	1	12	15	2	5	15	0	12	14	24	35	6	8	23	18	0	0	8	14	5	17	9	14	15	12	35	51	0	8	5	3	4	5	22	25
ENSG00000227606	3	5	15	18	6	1	49	15	3	0	10	2	0	0	4	7	0	0	3	19	0	4	2	2	3	0	8	2	0	0	2	1	0	0	3	15	4	3	18	6	0	2	0	6	6	20	14	18	0	1	2	0	5	5	6	9	0	0	2	12	4	8	8	36	0	0	1	3	0	0	3	9	0	1	4	4	4	3	3	1	0	0	0	1	1	1	3	0
ENSG00000227607	0	2	2	0	4	0	1	4	1	0	0	1	6	14	5	6	0	0	0	0	0	0	0	0	0	3	1	2	6	6	11	4	3	9	2	6	2	2	0	0	4	3	0	0	0	3	0	2	0	0	1	0	2	2	1	1	0	0	0	0	0	2	0	1	2	2	1	1	0	0	0	0	2	2	0	3	0	0	0	0	1	0	3	0	0	1	0	0
ENSG00000227610	0	2	1	1	1	0	1	1	5	2	3	3	0	0	0	1	0	2	3	0	4	8	2	3	3	3	3	1	1	0	2	1	2	0	0	0	0	0	0	1	0	2	0	2	0	4	0	0	13	13	13	8	3	0	4	11	0	7	0	0	7	1	6	4	2	0	2	3	0	0	2	3	1	0	0	1	0	0	1	0	0	0	3	2	0	1	1	0
ENSG00000227615	25	26	26	15	26	21	19	26	18	23	13	19	16	18	15	14	19	11	10	12	15	13	7	4	31	28	11	16	54	43	49	42	23	16	19	20	23	33	21	24	13	21	12	24	16	20	24	10	11	8	12	12	8	13	9	13	19	11	11	0	10	16	8	6	27	19	11	12	74	19	10	14	9	7	4	7	24	51	15	24	17	26	30	42	30	26	23	28
ENSG00000227617	1123	678	936	842	740	1311	1774	1223	611	1469	607	1374	635	629	1222	1070	1023	1448	1132	645	728	646	990	766	678	759	733	941	889	1159	1235	1381	1551	1025	1693	985	861	905	677	719	754	681	781	1174	629	491	551	546	732	792	932	1132	630	607	1180	1049	1755	1358	1419	534	960	971	950	835	965	844	1631	1663	366	467	1183	1112	1183	1469	1569	1283	1033	803	917	951	1257	1592	1547	1385	903	958	1440	947
ENSG00000227619	3	2	2	1	1	2	2	3	3	3	6	2	0	0	1	1	3	2	10	15	1	4	3	19	1	0	3	3	0	0	1	4	12	11	49	26	2	0	5	2	13	15	11	27	4	0	5	8	20	6	10	6	5	11	16	29	0	3	2	12	7	6	9	7	7	6	51	70	0	0	0	0	0	3	2	3	24	8	81	88	35	20	149	39	6	2	22	7
ENSG00000227620	56	26	31	20	19	42	31	36	28	32	11	25	34	28	23	25	132	113	117	116	0	0	0	0	41	29	11	16	56	31	59	44	35	32	10	9	33	22	17	7	73	79	46	48	20	12	24	28	80	103	51	44	59	44	30	33	40	39	48	24	64	95	29	34	97	115	35	24	37	38	11	13	19	19	8	10	37	36	15	30	2	4	2	2	43	50	24	14
ENSG00000227627	136	270	140	164	201	159	94	111	128	184	152	164	275	345	325	306	224	237	156	191	220	220	257	138	143	209	86	125	204	258	189	214	172	245	113	128	178	229	110	222	392	354	289	259	198	139	124	175	114	140	103	101	212	168	133	136	202	260	198	95	251	266	159	136	129	96	74	65	147	103	108	105	161	124	135	106	446	363	353	266	164	178	146	121	239	289	206	205
ENSG00000227630	3	6	6	7	6	6	6	11	1	7	9	6	0	0	0	0	0	2	10	6	12	8	3	35	7	9	18	17	2	1	2	8	13	9	67	15	2	2	2	1	11	12	12	14	7	19	73	80	16	6	18	14	9	4	4	3	0	3	3	0	3	6	3	6	2	3	5	8	0	10	6	12	4	3	3	3	6	8	6	9	27	14	80	28	9	6	6	4
ENSG00000227634	0	5	6	5	11	0	0	1	0	0	1	0	1	1	1	2	0	2	3	8	0	0	0	2	21	21	97	81	5	1	3	9	3	6	13	6	0	0	1	2	9	13	18	14	19	28	41	60	3	2	3	2	1	1	0	0	0	0	0	0	5	8	2	5	0	1	1	3	0	0	15	10	0	0	0	0	3	0	0	0	3	0	9	9	4	0	0	3
ENSG00000227638	73	77	85	79	83	35	38	19	35	43	25	30	39	67	45	48	39	20	25	73	23	58	12	31	72	69	35	35	25	19	67	37	31	149	27	122	73	46	85	14	58	13	24	14	38	150	35	141	48	19	32	8	49	17	15	33	20	93	22	95	56	17	8	64	35	46	14	17	37	94	20	61	19	28	18	35	18	40	5	17	63	26	47	13	7	12	8	5
ENSG00000227640	492	11	9	10	21	631	366	408	279	1167	295	1032	2	0	2	1	233	260	568	342	78	72	90	89	143	152	63	107	367	264	268	570	5	0	6	12	2	2	1	1	6	6	5	4	0	0	0	0	138	223	147	122	46	35	113	129	911	679	635	617	88	225	73	122	11	5	47	57	658	206	271	232	158	280	228	92	214	146	302	324	420	835	434	383	48	48	124	34
ENSG00000227646	1	1	1	0	1	0	0	0	0	0	0	1	0	0	0	0	0	0	3	0	0	0	0	0	2	4	0	3	2	4	2	6	0	0	0	3	3	2	0	1	0	0	3	0	0	0	2	0	1	0	0	2	6	3	6	12	0	0	2	0	0	0	0	0	1	1	0	0	0	10	2	5	1	3	1	2	0	0	1	0	5	2	13	6	0	0	0	0
ENSG00000227649	11	5	4	2	6	5	4	3	5	4	3	2	2	9	4	5	6	10	3	38	1	7	2	3	2	2	2	3	4	1	5	1	2	16	0	6	11	2	3	1	2	2	2	0	2	14	2	6	2	1	3	0	3	2	1	3	0	11	2	12	2	2	3	7	3	9	0	3	0	10	2	5	2	3	5	2	0	2	3	2	11	3	7	3	1	0	1	0
ENSG00000227658	0	0	0	0	0	0	0	0	1	1	1	2	0	0	0	1	0	3	0	6	1	4	3	3	4	3	1	0	3	2	0	4	0	0	0	6	2	2	5	0	2	0	0	0	3	8	9	18	1	0	0	1	0	0	0	1	2	5	0	0	1	2	1	8	1	1	0	0	37	10	10	20	0	0	0	0	0	6	0	1	0	0	3	0	0	1	0	0
ENSG00000227659	3	2	3	0	5	2	2	1	1	2	3	2	5	6	0	2	5	4	8	19	0	2	0	0	4	2	2	2	4	2	2	4	2	11	2	9	5	0	3	0	0	0	0	0	2	7	2	6	4	1	0	1	0	1	2	2	0	7	5	0	1	0	1	3	2	4	1	0	0	10	0	6	1	2	1	1	2	4	0	2	5	4	1	2	1	2	1	0
ENSG00000227660	23	1	5	2	1	18	40	28	52	107	70	104	29	40	71	75	9	9	32	34	16	17	19	30	12	12	27	29	9	9	43	25	62	42	89	120	6	14	15	15	27	16	31	23	2	3	2	2	6	2	6	10	43	47	100	92	28	45	41	36	7	4	17	29	43	32	57	66	0	0	26	41	19	36	30	22	93	62	117	106	36	43	46	54	63	46	106	65
ENSG00000227666	16	17	11	10	20	9	7	7	9	19	7	16	8	16	12	14	14	13	15	42	8	19	9	16	14	19	4	11	7	11	14	12	6	19	7	15	12	5	11	4	8	3	2	4	12	33	6	38	12	9	10	4	14	6	5	7	8	15	2	48	17	10	8	16	10	12	4	3	0	38	2	10	4	8	8	10	14	13	8	5	13	4	12	3	11	8	8	14
ENSG00000227671	430	573	400	691	552	443	197	428	232	684	270	640	485	1307	986	1176	290	438	420	998	265	386	161	238	399	636	243	542	307	616	658	715	422	880	939	1727	463	417	489	498	649	457	435	490	594	832	419	830	271	266	456	415	936	748	638	1015	381	659	362	510	315	439	287	449	326	324	340	410	147	505	516	648	185	564	305	635	656	490	591	328	549	434	878	464	320	311	269	474
ENSG00000227673	3	6	0	2	4	3	2	2	2	3	0	2	2	3	2	4	7	6	5	14	1	2	0	2	6	5	1	0	2	2	2	1	9	13	3	18	5	2	3	0	11	2	2	0	9	16	5	10	4	3	3	2	2	0	2	2	10	7	2	12	3	1	3	1	4	1	1	2	0	0	2	0	0	2	2	2	0	2	0	1	5	3	3	2	3	4	1	0
ENSG00000227674	41	0	1	0	0	44	49	39	0	5	0	3	2	0	0	0	114	128	159	406	59	113	53	90	290	235	202	243	102	96	179	169	0	0	0	0	61	39	60	28	66	72	42	78	62	92	86	118	164	72	114	120	0	0	0	0	98	115	103	178	2	0	0	0	0	0	0	0	37	281	154	224	0	0	0	0	2	0	0	0	328	285	313	199	89	100	108	209
ENSG00000227676	3	12	16	16	6	1	5	4	6	13	14	14	6	5	11	6	5	5	5	6	5	7	10	11	5	8	7	12	5	12	13	12	2	2	0	3	5	6	6	6	11	6	3	7	3	7	0	10	2	2	4	2	14	9	14	16	2	0	0	12	2	0	1	2	5	5	3	4	0	10	3	12	5	3	4	7	4	6	0	1	65	29	55	24	4	1	2	6
ENSG00000227678	23	12	21	22	18	24	70	29	28	49	29	35	3	5	6	11	23	46	26	27	21	38	9	22	47	45	74	55	21	16	26	25	24	26	29	40	27	17	23	25	16	12	7	12	3	3	9	14	34	28	35	35	23	17	30	24	20	25	37	83	10	12	16	15	33	33	33	34	0	57	18	21	24	24	18	18	37	79	43	35	21	32	23	29	16	25	18	11
ENSG00000227681	39	1	1	0	1	13	15	9	16	6	21	9	0	0	0	0	75	132	8	131	0	7	2	0	11	9	3	8	1	0	4	3	13	100	10	159	5	5	6	2	0	0	2	0	0	0	0	0	5	4	6	5	0	0	0	0	23	123	10	24	5	6	4	15	12	19	2	3	0	10	3	20	14	10	9	12	16	29	6	4	0	2	0	2	4	15	2	0
ENSG00000227683	0	0	0	0	0	0	0	0	0	0	0	0	0	0	0	0	0	2	0	0	0	0	0	0	0	0	0	0	0	0	0	0	0	0	0	0	0	0	0	0	0	0	0	0	12	29	15	42	0	0	0	0	1	0	1	0	0	0	0	0	0	0	0	0	0	0	1	0	0	0	0	0	0	0	1	0	0	0	0	0	1	0	0	0	0	0	0	0
ENSG00000227687	1	0	0	0	0	0	0	2	0	0	0	0	0	0	0	0	0	0	0	2	0	0	0	0	0	0	1	0	0	0	0	0	0	2	0	3	0	0	0	0	0	0	0	0	2	0	0	0	9	2	6	6	0	0	0	0	0	0	0	0	0	0	0	0	1	0	2	2	0	0	0	0	0	0	0	0	11	7	5	8	0	0	5	13	1	0	0	2
ENSG00000227689	3	6	4	5	5	2	3	3	0	0	0	0	0	1	1	2	0	0	0	2	1	0	0	2	33	31	11	16	0	0	1	0	2	0	2	0	0	0	0	0	0	0	2	0	0	0	0	0	3	2	3	2	10	5	5	14	22	69	18	60	25	10	6	14	0	1	0	2	0	0	0	2	0	0	0	0	0	0	0	0	0	2	3	2	0	0	1	0
ENSG00000227692	14	6	9	6	6	3	6	2	5	8	5	5	10	7	13	13	3	6	4	40	2	7	7	6	21	12	6	8	9	1	7	6	9	35	5	26	17	5	23	4	8	3	4	7	3	6	6	18	73	28	33	21	11	9	8	13	0	0	0	0	6	4	1	10	3	8	2	5	0	10	3	13	2	6	3	8	6	4	4	9	6	2	3	3	4	8	2	11
ENSG00000227693	0	1	2	0	0	0	0	1	1	1	0	0	1	1	0	0	0	0	0	0	67	54	19	67	0	0	0	0	28	41	34	47	0	0	0	0	2	2	3	0	0	2	2	7	5	6	5	10	1	0	0	0	5	4	2	3	0	3	0	0	6	10	1	5	9	11	7	5	0	0	0	0	7	3	8	9	9	9	11	15	0	0	0	0	17	21	2	4
ENSG00000227694	2	5	8	4	4	2	2	2	8	7	7	11	11	10	13	11	3	8	6	14	4	7	0	7	32	21	14	23	11	8	5	9	6	11	3	0	8	3	9	5	8	6	6	4	2	3	3	4	14	9	9	11	6	3	4	5	0	13	10	24	6	4	3	7	7	9	4	6	0	10	3	6	4	3	2	3	6	4	1	1	7	5	4	4	9	6	4	7
ENSG00000227695	390	576	362	394	442	346	302	311	305	310	493	311	234	273	189	179	207	183	128	182	128	132	124	126	313	354	188	179	143	136	124	106	69	130	97	148	264	268	165	220	391	323	278	180	237	184	127	155	123	123	158	120	407	353	208	198	211	298	214	297	335	390	266	268	231	237	172	184	37	234	136	151	185	329	176	221	117	128	100	89	203	204	156	115	170	207	133	103
ENSG00000227698	24	7	7	8	14	28	8	11	9	14	6	8	14	34	14	20	14	15	7	17	14	19	7	20	12	19	7	13	13	18	8	13	9	25	17	18	11	9	10	4	6	7	2	2	16	16	9	14	14	23	13	9	12	10	7	8	8	29	14	12	14	15	8	25	8	9	5	6	0	10	5	7	5	17	8	13	5	6	9	4	16	12	11	10	4	13	4	8
ENSG00000227702	2	3	7	6	7	3	1	2	0	1	1	1	1	1	3	4	3	0	4	6	1	2	0	2	6	7	10	12	9	8	5	15	6	6	19	12	0	1	1	1	6	3	5	4	3	2	6	12	5	2	4	5	7	3	7	5	0	0	0	0	1	0	1	4	5	7	14	30	0	0	7	9	1	5	2	5	3	2	6	1	39	20	74	34	4	4	10	3
ENSG00000227704	8	6	5	3	8	5	3	2	3	4	0	2	12	14	13	13	0	0	3	4	20	10	7	10	0	4	3	4	24	20	25	20	7	2	5	0	1	2	3	0	4	3	2	6	0	2	11	2	10	14	7	10	3	6	4	1	0	3	2	12	2	2	0	1	1	3	2	1	0	10	3	2	1	2	0	0	0	9	7	4	4	1	3	2	3	4	6	2
ENSG00000227705	4	0	0	0	0	1	5	3	6	3	3	1	0	0	0	0	3	0	3	6	3	16	2	7	2	0	2	1	2	1	0	1	0	0	0	0	0	0	3	0	4	2	0	0	0	0	0	0	4	0	3	1	0	0	0	0	0	15	5	36	0	0	1	3	0	1	3	2	0	10	2	17	0	1	0	1	0	0	0	0	0	0	1	0	0	1	0	2
ENSG00000227708	2	0	2	0	0	2	0	1	3	9	3	5	0	0	1	2	4	9	3	12	0	0	0	0	14	14	8	8	2	2	11	7	0	2	2	0	2	0	3	1	0	0	0	0	0	0	0	0	14	4	12	10	2	3	7	15	14	43	6	12	2	1	3	6	3	6	5	8	0	10	3	5	8	28	28	30	4	3	2	2	10	6	5	4	2	4	12	7
ENSG00000227710	0	0	0	0	0	1	0	0	0	1	1	0	0	0	0	0	0	0	0	0	0	0	0	0	0	0	0	0	0	0	1	0	0	0	2	0	0	0	0	0	0	0	0	0	0	2	0	0	0	1	0	0	2	3	3	5	43	77	36	36	0	0	0	0	10	9	5	4	0	0	2	0	0	0	0	0	0	0	0	1	0	0	0	0	0	0	0	1
ENSG00000227714	4	5	1	1	5	6	1	3	4	4	3	2	4	9	4	2	0	7	9	14	4	0	0	2	9	8	1	1	3	1	5	2	3	2	0	9	5	5	5	3	6	0	2	2	0	8	2	18	6	3	4	0	4	3	4	4	2	9	3	0	2	3	3	2	4	3	2	2	0	10	2	3	4	5	2	7	3	7	1	0	7	8	13	2	0	2	1	0
ENSG00000227719	1	28	104	124	45	0	2	2	5	19	11	31	0	0	0	0	2	4	4	4	21	16	20	39	29	28	183	183	35	29	106	63	0	0	0	3	6	10	27	21	2	0	11	27	47	44	73	126	236	163	182	159	3	1	15	19	11	5	15	24	4	4	19	23	1	0	11	10	0	10	36	33	0	2	2	3	41	15	64	57	24	27	60	36	6	2	11	22
ENSG00000227722	63	40	32	36	60	47	34	21	52	33	28	19	3	2	1	2	71	97	81	187	36	61	61	49	50	50	34	40	23	26	40	33	47	187	62	165	21	14	17	10	73	21	46	42	0	4	3	6	89	41	71	36	42	21	36	50	49	131	44	83	12	17	12	40	46	62	17	24	0	150	29	62	44	66	33	46	44	39	36	22	70	49	45	35	42	43	51	40
ENSG00000227723	2	1	0	0	0	0	1	0	1	0	0	0	0	0	0	0	0	0	0	0	0	0	0	0	0	0	1	0	0	0	0	0	0	0	2	9	0	1	0	0	0	0	0	2	0	0	0	0	10	2	2	0	0	0	0	0	0	0	0	0	0	0	0	10	1	1	0	0	0	0	0	0	0	0	0	0	0	0	0	0	22	13	16	8	0	0	0	1
ENSG00000227726	1	16	17	13	19	1	2	2	31	37	44	40	3	12	9	16	4	5	4	23	3	7	2	8	106	118	125	122	18	16	22	14	2	4	30	46	1	2	1	1	30	16	31	28	14	8	8	10	12	15	9	6	11	3	12	17	35	55	46	36	3	5	5	6	154	214	24	34	0	0	23	37	9	21	12	36	4	7	7	5	26	5	55	15	2	2	2	3
ENSG00000227730	13	4	3	2	1	13	4	2	2	2	1	2	2	9	2	4	4	2	0	6	1	2	4	6	3	7	3	4	5	8	8	10	2	7	0	12	2	0	3	1	8	3	0	0	0	3	0	0	0	2	2	1	3	1	0	3	5	9	0	0	2	2	1	2	1	7	1	1	0	0	0	0	3	2	1	7	0	3	0	0	13	3	9	3	4	6	1	3
ENSG00000227733	0	1	0	1	1	0	2	3	1	2	0	1	1	0	0	0	0	2	0	2	7	7	12	8	0	2	1	2	1	0	5	3	0	0	0	0	2	2	4	1	8	0	2	4	7	4	8	10	5	3	3	2	2	2	3	4	2	3	2	12	2	1	0	3	1	0	2	2	0	0	3	6	0	3	2	2	0	0	0	1	0	3	4	3	1	1	2	4
ENSG00000227737	0	16	19	12	19	1	0	0	0	0	0	0	0	0	0	0	14	47	11	75	0	0	0	0	21	15	8	16	1	0	0	0	0	0	0	0	0	0	0	0	0	0	0	0	0	0	0	0	36	5	19	3	0	0	0	0	0	0	0	0	0	0	0	0	9	13	2	3	0	47	9	31	0	0	0	0	0	0	0	0	0	0	0	0	2	7	3	2
ENSG00000227740	0	10	4	3	4	1	2	2	2	3	7	5	0	3	2	0	10	6	2	6	1	4	0	0	5	8	3	6	3	5	13	8	7	9	6	23	5	7	4	4	2	3	3	5	0	2	2	4	3	3	4	1	5	3	5	7	2	7	5	0	3	2	2	2	4	4	2	1	37	10	3	21	2	2	2	4	6	7	2	4	8	7	10	6	1	1	3	1
ENSG00000227741	132	186	171	173	178	178	430	170	159	91	232	135	282	350	443	434	159	129	134	156	141	164	203	158	231	272	374	340	174	212	275	170	85	156	157	244	329	410	190	582	183	187	279	207	514	458	451	427	164	195	168	145	271	278	347	260	96	117	197	261	314	366	400	355	177	148	237	163	2119	150	168	160	176	93	183	165	198	248	268	198	197	178	151	343	294	260	360	225
ENSG00000227742	2	13	44	46	23	2	6	5	2	3	4	2	2	2	14	23	6	10	6	29	7	14	2	10	11	7	15	17	3	1	5	1	5	2	13	40	5	0	8	3	0	11	16	20	9	8	11	16	0	2	1	6	7	4	17	11	2	3	0	12	2	2	1	3	3	6	6	7	0	0	5	16	1	8	11	12	4	11	4	8	36	10	51	29	1	3	2	2
ENSG00000227744	0	6	3	1	6	0	1	2	4	1	3	1	0	0	0	0	11	12	4	12	4	10	23	2	0	0	1	0	3	1	6	0	6	23	0	6	6	8	3	2	15	8	0	4	0	4	0	4	0	0	1	0	10	7	2	5	2	11	0	12	1	3	0	1	2	13	2	3	0	0	0	0	2	0	2	0	2	2	0	1	0	0	0	1	6	7	0	0
ENSG00000227751	1627	1579	1864	1885	1689	1664	1278	1231	1558	1941	1107	1401	756	574	540	471	1324	1357	1216	988	1587	1445	1439	1412	1221	893	1154	991	1138	1020	1237	1146	1883	1399	1186	905	924	1007	796	713	675	717	640	664	609	623	577	536	1084	1238	1120	1214	776	879	820	844	867	756	908	593	903	810	674	551	1448	1408	1281	1204	439	925	837	915	1921	1143	1455	1086	971	900	994	1190	964	1058	806	783	1086	1014	856	577
ENSG00000227755	10	1	6	8	2	7	9	4	6	14	3	3	0	0	1	0	0	0	0	0	4	8	4	7	0	0	0	0	2	0	0	3	7	4	46	15	0	0	0	0	4	3	9	29	6	8	22	30	7	7	14	13	0	0	0	0	0	0	0	0	1	0	1	1	0	1	1	0	0	0	0	0	1	2	0	1	0	0	0	0	4	0	23	9	1	0	0	1
ENSG00000227757	1	0	1	0	0	1	1	1	0	1	0	0	0	0	0	0	0	0	0	0	7	13	5	7	0	0	0	0	3	4	4	5	0	0	0	0	0	0	0	0	2	3	4	2	0	3	2	0	23	21	14	20	3	1	4	5	0	0	0	0	0	0	1	1	0	0	0	0	0	0	0	0	0	0	0	0	0	0	0	1	0	0	0	0	1	1	1	1
ENSG00000227758	1	5	5	5	6	2	1	2	1	4	5	4	7	23	21	16	0	2	8	17	4	4	5	14	7	4	5	10	1	3	4	3	0	0	3	0	12	6	12	4	4	3	0	4	7	12	12	12	1	2	2	2	9	6	5	11	0	0	5	0	5	3	3	5	4	4	4	4	0	38	5	13	2	11	13	32	2	3	2	1	28	6	32	10	4	5	2	15
ENSG00000227759	38	19	16	13	14	37	16	19	8	15	7	12	14	37	26	20	23	13	0	27	6	13	4	15	4	10	4	5	11	15	10	6	5	26	2	15	18	7	10	5	22	4	4	4	9	19	8	28	11	26	13	7	14	5	2	5	10	11	0	0	9	7	1	10	27	15	4	10	0	0	0	0	2	8	1	6	9	8	3	2	29	12	11	5	4	7	2	0
ENSG00000227766	439	531	2619	1571	815	439	745	637	1130	998	1807	1336	1101	985	3338	4112	758	676	1654	1121	1463	1231	3373	2760	549	465	1248	1152	2061	1709	3521	2940	1965	849	5407	2397	622	836	1701	1283	4913	6478	6519	8072	994	1082	1962	1154	1840	931	1837	1847	2327	3011	4291	6976	870	709	2282	4313	1082	971	2660	2784	1152	1276	2769	2567	1900	1251	2429	2333	1231	1710	3132	1842	1701	1280	3850	2631	1024	1217	2728	2049	2385	2045	5642	5551
ENSG00000227769	2	10	8	15	19	3	2	2	3	2	3	4	1	1	3	2	3	4	4	8	0	0	0	0	9	15	8	20	2	1	13	12	17	64	13	117	3	4	8	0	23	4	12	9	0	0	0	22	47	20	27	13	12	4	6	15	2	5	3	0	4	2	0	3	5	13	6	15	0	19	6	19	4	2	8	5	3	13	12	7	22	4	21	10	2	2	2	1
ENSG00000227773	11	11	6	10	14	7	6	3	3	4	2	2	5	9	6	6	12	10	5	25	3	11	2	4	12	19	6	5	2	8	11	4	13	78	5	43	7	7	5	2	6	4	7	6	17	33	11	30	12	8	7	3	12	5	4	7	8	25	2	36	11	8	2	10	6	12	2	2	0	10	4	5	4	6	4	8	8	2	2	3	20	13	7	4	2	9	4	5
ENSG00000227775	446	255	739	659	415	378	457	409	189	420	195	337	228	342	617	573	155	173	233	314	383	349	268	413	200	190	538	395	276	178	361	359	295	233	504	534	245	154	501	191	148	107	141	191	192	224	314	399	458	350	467	395	155	143	278	352	204	278	241	427	387	265	383	613	219	198	182	200	147	281	348	408	87	281	145	205	124	111	162	139	270	262	335	244	485	443	737	427
ENSG00000227777	19	5	10	10	7	9	7	4	19	8	8	5	1	1	0	2	6	11	4	47	3	10	4	7	14	13	12	11	9	16	23	22	27	45	21	37	4	3	5	2	50	52	60	54	0	0	2	0	28	15	17	8	33	33	40	53	7	45	6	12	6	8	2	8	8	19	2	3	0	29	9	19	31	24	18	29	5	15	0	1	24	27	18	15	4	5	2	1
ENSG00000227782	113	244	194	203	264	87	116	77	62	85	66	64	138	134	100	102	97	99	61	101	78	107	94	96	114	104	100	83	106	104	119	124	105	145	50	108	111	70	94	45	143	98	81	86	90	84	86	131	559	455	481	385	56	55	62	69	105	203	103	48	116	86	52	91	105	100	52	77	37	253	160	234	65	73	52	61	74	90	62	73	157	129	73	52	118	143	108	90
ENSG00000227788	3	16	18	17	21	6	3	3	6	10	5	13	10	21	11	23	19	11	5	45	9	34	9	12	11	14	5	5	18	29	46	19	10	42	15	71	5	3	7	2	0	3	0	3	4	12	8	10	10	9	3	3	44	18	12	27	2	3	2	0	4	2	2	4	16	32	10	9	0	19	3	9	13	18	14	17	12	16	7	5	38	16	21	13	8	14	5	13
ENSG00000227795	5	0	1	1	1	3	4	3	3	2	1	2	2	2	2	2	7	5	0	14	0	0	0	4	3	1	2	3	0	2	4	1	2	7	0	0	3	1	1	0	0	0	0	0	0	0	0	0	1	0	1	0	3	1	0	2	8	11	0	0	0	0	0	0	0	1	0	0	0	19	2	5	0	0	0	0	0	0	0	0	1	0	0	0	0	1	1	0
ENSG00000227799	83	80	57	76	78	55	48	44	34	65	28	41	55	90	93	112	46	51	47	75	43	88	36	55	104	117	55	70	74	85	173	133	45	156	55	165	72	33	92	27	50	32	36	31	39	69	64	110	166	72	91	45	65	40	34	55	64	169	33	273	60	59	22	84	54	82	19	25	0	103	26	58	11	39	21	39	33	43	25	32	65	27	37	31	37	29	33	45
ENSG00000227802	275	6	41	21	24	100	117	74	68	59	40	34	2	0	11	3	125	175	56	647	1	26	4	4	165	111	112	149	23	13	30	23	112	893	86	763	211	50	234	11	0	2	0	4	0	3	5	24	0	1	3	2	92	40	45	127	79	617	57	605	15	3	10	60	162	248	49	61	0	225	22	102	56	195	62	126	80	149	40	104	5	4	0	3	55	135	47	30
ENSG00000227803	70	20	26	22	30	56	25	29	16	51	4	26	13	23	8	9	46	74	46	30	65	44	49	39	55	59	11	30	65	72	43	90	70	56	91	32	16	20	10	8	29	39	14	10	12	6	14	14	27	29	7	10	29	38	19	28	90	71	51	60	9	9	3	4	54	51	64	65	37	29	27	24	60	84	63	43	42	34	41	25	130	115	103	77	30	28	15	5
ENSG00000227809	0	0	0	0	0	0	0	0	12	15	5	5	1	0	0	0	7	8	11	57	0	0	0	0	37	24	21	33	0	0	0	0	0	0	0	0	0	0	0	0	0	0	0	0	0	0	0	0	0	0	0	0	0	0	0	0	10	43	3	24	0	0	0	0	0	1	0	0	0	0	0	0	0	0	0	0	5	13	1	3	6	7	1	2	1	8	2	2
ENSG00000227811	8	1	4	1	2	6	10	12	10	16	19	18	2	3	0	3	2	3	12	6	9	8	9	12	3	2	4	9	10	7	19	15	2	2	0	3	2	5	5	3	8	7	11	11	3	2	11	10	0	1	2	0	2	2	21	20	11	15	17	0	7	6	12	12	3	3	3	3	0	10	7	14	2	5	4	2	9	6	10	12	5	7	6	4	5	3	5	42
ENSG00000227813	3	4	4	2	4	5	2	3	2	4	2	3	3	11	1	3	3	4	2	6	2	0	2	0	6	8	3	4	6	6	4	2	2	18	0	3	3	2	3	1	8	6	0	3	2	6	0	8	2	3	2	1	3	2	2	3	2	19	0	0	6	4	2	2	4	6	1	1	0	19	3	5	2	2	2	3	4	4	0	0	9	2	3	0	1	2	2	1
ENSG00000227815	0	1	0	2	0	0	0	0	6	9	7	6	3	4	11	10	0	0	3	4	1	2	0	2	8	4	5	7	0	0	2	2	0	0	0	0	0	2	1	1	0	0	0	4	2	0	2	2	3	1	0	2	1	0	0	0	0	0	0	0	4	6	2	3	2	5	0	0	0	0	0	0	0	1	0	0	6	13	4	7	0	1	0	2	6	10	11	10
ENSG00000227817	1	3	18	18	9	1	4	2	0	0	0	0	0	0	0	0	2	2	0	4	0	0	0	0	3	3	3	2	1	0	0	0	0	0	0	0	0	0	0	0	0	0	0	0	0	0	0	0	2	1	3	1	0	2	2	8	14	81	7	60	0	0	0	0	20	29	2	6	0	19	6	24	0	0	0	0	4	6	3	2	0	0	0	0	0	2	2	0
ENSG00000227825	1	0	0	0	1	0	0	0	0	0	1	2	1	0	0	1	0	0	3	0	35	29	3	24	6	3	47	41	0	0	1	0	0	0	0	0	0	0	1	0	74	112	252	338	123	109	128	94	5	3	3	3	1	1	2	2	0	0	0	0	44	45	93	118	0	0	1	0	74	29	120	97	1	1	0	0	3	9	16	25	21	8	75	28	1	1	0	0
ENSG00000227827	37	258	236	218	260	32	45	25	35	57	29	52	59	80	70	36	20	13	21	15	16	25	17	14	28	46	19	14	30	34	80	54	10	26	11	23	49	34	48	24	471	582	423	515	67	76	82	92	594	439	584	522	246	203	202	386	61	89	92	226	207	193	210	308	61	41	25	28	37	150	63	90	55	62	49	37	287	265	387	732	298	295	194	207	25	21	21	20
ENSG00000227834	0	0	0	0	0	0	0	0	0	0	0	0	1	1	2	5	4	0	8	14	2	2	0	7	0	0	0	0	0	0	0	0	0	9	3	3	0	1	1	0	2	2	0	0	2	0	3	4	1	3	3	5	5	4	6	6	0	0	0	0	1	2	0	0	15	11	6	3	0	0	2	2	0	1	1	1	2	2	0	0	0	1	0	0	3	2	1	2
ENSG00000227836	5	5	2	6	8	6	3	4	1	3	1	2	3	9	7	7	2	8	4	10	8	7	2	2	6	11	4	7	6	5	6	7	2	6	5	3	4	3	5	2	8	0	6	0	3	10	3	0	6	5	3	2	6	1	3	5	5	9	5	12	3	2	3	6	6	8	1	5	0	38	2	3	0	12	5	5	2	4	2	1	10	2	7	4	2	4	2	0
ENSG00000227845	5	8	6	7	7	3	8	2	1	2	3	2	3	4	2	3	10	5	0	15	1	5	2	0	8	6	3	2	1	2	8	2	3	9	2	6	1	3	2	2	8	4	5	4	4	20	2	4	4	2	2	2	4	2	3	9	0	15	2	0	5	6	1	8	5	7	4	1	0	29	0	2	2	0	1	2	3	8	1	3	0	2	5	4	1	3	2	2
ENSG00000227848	11	7	8	8	7	13	4	7	13	23	19	19	11	9	7	14	10	12	14	10	16	8	2	14	5	7	6	11	18	8	7	13	6	23	5	15	22	19	15	13	16	22	28	10	14	27	32	28	6	7	9	10	7	7	6	9	10	15	9	0	7	9	5	9	12	9	12	9	37	10	13	23	4	3	6	7	14	9	18	4	10	12	5	13	7	8	5	4
ENSG00000227852	4	0	0	2	2	2	2	4	10	5	7	6	1	3	2	2	0	3	4	12	2	5	2	2	0	0	1	0	6	2	8	5	0	4	2	3	1	2	3	0	2	4	2	2	3	2	2	2	3	2	1	1	10	6	6	12	7	7	2	0	2	1	2	2	3	1	1	2	0	0	3	2	2	3	2	2	4	2	2	5	2	2	3	0	8	12	5	13
ENSG00000227855	268	289	295	282	278	221	214	144	141	157	149	95	308	354	307	303	261	255	347	381	258	219	296	228	204	205	123	151	179	177	359	280	168	242	118	213	154	169	148	91	213	186	134	163	373	479	477	719	183	212	155	110	389	371	357	492	251	237	295	344	168	133	99	166	334	300	124	114	74	197	102	118	45	70	34	36	162	157	197	239	115	67	94	76	143	146	125	98
ENSG00000227857	9	1	6	5	2	5	14	11	3	5	3	3	0	1	0	3	2	0	2	0	3	8	2	2	1	3	3	7	5	2	5	6	0	2	5	12	2	1	0	1	0	0	3	2	6	3	8	0	10	5	19	22	3	3	3	3	2	0	0	12	6	2	2	1	3	2	6	7	0	0	5	6	1	1	0	0	4	0	2	0	0	0	2	2	2	1	0	0
ENSG00000227868	4	0	0	1	0	3	0	2	1	3	3	6	2	6	6	6	3	2	6	12	3	0	2	0	3	4	3	2	2	1	3	2	2	2	3	6	2	2	4	1	13	3	3	4	4	12	2	12	2	1	2	0	3	2	4	3	5	3	2	0	5	2	2	2	6	3	3	6	0	19	2	3	2	2	3	6	6	7	1	0	2	1	1	2	2	6	1	2
ENSG00000227877	1	3	1	0	2	1	0	0	1	0	4	1	1	0	0	1	20	9	31	17	0	2	0	0	0	1	0	0	2	0	1	0	75	28	63	46	2	2	1	0	0	0	0	0	0	2	0	4	0	1	0	0	0	0	1	0	45	29	64	48	205	192	264	244	32	31	30	32	147	29	107	61	30	5	28	16	39	35	28	15	1	1	1	2	0	0	2	0
ENSG00000227879	9	14	8	12	15	12	3	7	31	46	19	31	11	14	12	11	12	6	6	10	10	5	6	4	16	15	6	10	14	10	12	10	4	13	0	0	11	10	11	10	4	3	5	4	10	12	5	12	30	39	29	26	15	18	19	25	5	5	9	0	21	16	18	20	15	14	7	10	37	29	4	5	27	70	55	69	14	18	6	3	49	100	38	41	6	7	3	3
ENSG00000227885	7	7	22	19	10	5	13	10	7	27	8	16	23	52	143	150	7	16	29	49	11	13	3	14	25	28	31	54	8	8	27	27	14	23	27	74	8	6	27	6	6	2	7	13	10	8	21	56	12	8	12	8	10	6	19	37	11	21	5	24	4	1	3	14	8	14	21	23	37	66	25	86	6	53	36	48	5	3	5	7	30	26	42	12	11	8	17	12
ENSG00000227888	3	0	1	1	1	2	7	2	3	3	1	2	0	0	2	2	0	0	0	0	1	0	0	0	1	0	1	0	9	6	16	13	2	2	6	6	2	1	1	0	6	0	4	2	3	6	14	18	2	5	4	5	7	7	14	31	4	9	18	12	9	12	12	20	5	2	8	8	0	19	8	7	1	3	4	5	10	16	13	12	5	5	7	4	10	6	34	14
ENSG00000227892	0	0	0	1	0	0	0	0	0	0	0	0	0	0	0	0	0	0	0	0	0	0	0	0	1	0	2	0	1	0	1	1	2	0	0	18	0	0	0	0	0	0	2	0	0	4	2	8	0	0	0	0	2	0	1	1	0	0	0	0	0	0	0	2	0	0	0	0	0	19	0	13	0	1	0	2	0	2	0	0	11	0	13	1	0	0	0	0
ENSG00000227895	0	0	0	0	0	0	0	0	0	0	0	1	2	5	12	12	0	2	0	0	0	0	0	0	0	0	0	0	0	0	0	0	3	0	0	0	0	0	0	1	0	0	0	0	0	0	0	0	1	0	0	1	0	0	1	0	0	0	0	0	0	0	0	1	2	3	0	0	0	10	0	2	0	0	0	1	0	0	0	0	0	0	0	0	0	0	0	1
ENSG00000227896	94	45	22	54	54	86	13	60	27	68	12	55	35	75	23	50	25	29	24	57	12	22	14	34	26	31	3	25	41	47	21	51	25	68	19	32	59	28	24	21	30	21	16	28	20	44	37	46	45	54	47	33	102	88	45	83	41	49	25	60	53	32	23	37	70	28	21	30	0	38	19	20	8	72	23	50	18	27	16	7	25	13	24	14	26	39	17	35
ENSG00000227906	114	109	82	87	89	118	108	116	37	39	36	43	111	103	95	118	88	68	78	126	49	32	16	16	71	94	50	76	65	68	47	80	116	195	90	159	95	137	95	141	95	120	106	95	76	58	47	38	258	250	218	195	77	86	55	58	167	245	182	214	12	9	28	32	142	154	121	115	37	57	62	52	62	34	49	46	73	107	67	95	94	89	79	139	257	262	201	171
ENSG00000227908	11	7	7	6	9	13	20	11	2	3	5	3	7	12	15	14	6	5	7	21	8	11	2	10	4	8	4	7	9	10	10	20	0	14	10	9	12	13	13	8	9	8	3	5	30	27	19	14	9	11	4	5	7	6	13	17	2	5	3	0	9	8	6	3	2	5	3	5	0	10	4	2	4	6	4	8	8	4	3	4	5	3	9	4	22	17	27	30
ENSG00000227914	4	0	0	1	0	2	13	6	3	2	3	2	0	0	1	2	0	4	5	25	3	16	0	4	0	1	1	1	6	2	10	7	3	7	0	26	1	1	2	0	4	0	4	0	2	11	11	22	2	3	2	1	2	1	2	2	4	15	2	24	4	1	2	7	3	2	1	1	0	0	2	5	2	10	11	7	2	17	3	1	23	6	13	4	8	14	3	4
ENSG00000227920	0	1	0	2	2	2	0	1	0	0	0	0	1	0	0	0	2	4	0	10	21	107	16	38	1	0	0	0	0	0	0	0	3	6	0	6	0	1	1	0	2	2	4	0	0	0	0	0	0	0	0	0	1	1	2	1	0	0	2	0	1	4	0	1	2	2	0	2	0	0	0	0	0	0	0	0	0	0	0	0	4	1	0	0	0	1	0	0
ENSG00000227927	3	2	3	2	3	0	0	0	0	0	0	0	0	0	3	1	2	0	0	4	0	0	0	0	0	1	1	3	2	1	2	2	0	0	0	3	2	0	1	1	2	0	2	0	0	4	0	4	14	3	12	0	0	0	0	1	0	0	0	0	4	0	2	6	0	0	1	1	0	10	2	9	0	0	0	0	0	0	0	0	0	0	1	0	2	1	2	1
ENSG00000227929	62	6	13	5	17	26	14	14	19	24	12	22	25	35	33	19	25	33	12	62	0	4	0	0	14	6	19	19	5	1	9	7	30	137	33	213	6	7	7	1	9	3	3	3	3	12	9	20	8	2	4	2	21	5	10	40	17	43	5	60	4	2	2	14	12	23	4	9	0	75	4	14	12	41	13	29	5	13	1	1	90	28	86	22	11	21	6	9
ENSG00000227932	5	0	1	0	1	11	5	8	1	2	2	3	4	5	2	3	0	3	3	6	0	2	0	3	1	6	1	5	1	5	2	2	0	2	0	3	3	2	3	3	0	0	0	3	33	57	35	52	5	3	2	3	4	2	3	0	0	3	0	0	1	2	2	5	4	3	4	3	0	10	0	5	1	4	1	1	4	2	3	3	1	2	6	7	1	3	5	3
ENSG00000227933	2	2	2	1	1	0	5	3	2	8	5	4	5	0	10	15	0	3	0	6	1	7	5	8	4	4	3	7	7	10	15	16	4	4	6	6	3	2	3	3	11	3	6	6	6	6	6	2	4	3	4	3	2	0	2	5	8	7	0	12	9	4	3	9	1	0	0	1	0	0	2	0	1	1	1	3	5	4	6	3	5	3	5	2	2	4	5	10
ENSG00000227934	4	2	3	3	2	4	2	4	6	9	7	8	4	4	4	3	2	7	3	10	3	8	3	2	5	10	3	3	7	2	7	4	2	2	2	15	6	2	4	0	6	0	3	2	3	6	5	16	8	6	7	3	10	4	5	11	10	21	0	24	4	1	2	4	2	1	0	1	0	0	2	2	4	2	3	3	5	8	2	2	5	7	3	1	2	3	2	1
ENSG00000227939	8	3	9	8	5	5	5	4	7	6	5	6	7	6	6	8	2	4	4	2	5	4	3	2	4	5	1	4	7	4	8	10	5	6	2	3	5	6	11	3	0	3	5	5	4	4	2	0	9	5	5	5	3	4	3	5	4	3	3	0	4	12	2	2	7	6	7	6	37	10	4	6	4	5	7	3	4	3	2	3	2	4	7	3	8	7	8	7
ENSG00000227942	1	0	0	0	0	0	1	1	0	0	0	1	0	1	0	0	0	0	0	0	0	0	0	0	0	0	0	0	0	0	1	0	0	0	2	0	0	0	0	1	0	0	0	0	0	0	0	0	0	1	0	1	0	1	1	0	0	0	0	0	1	1	0	1	1	1	20	24	0	0	2	3	0	2	2	1	0	0	0	0	0	3	9	2	0	0	2	0
ENSG00000227945	90	382	399	337	440	107	231	187	368	275	415	290	201	176	358	279	225	253	285	288	227	211	262	221	819	842	1123	947	298	334	509	468	850	688	1177	1081	99	129	106	118	403	333	360	403	187	177	153	203	246	202	259	218	373	383	665	463	186	195	276	143	549	605	694	659	360	335	633	713	147	393	534	591	245	323	234	299	389	316	528	373	687	660	544	609	379	454	497	370
ENSG00000227946	45	47	50	61	51	51	35	30	47	74	33	52	36	55	55	59	38	61	64	62	41	29	28	41	50	60	39	49	61	67	71	89	56	64	67	66	25	17	57	17	37	39	38	44	34	46	44	38	101	68	64	73	83	98	99	105	55	67	74	83	61	52	63	81	62	55	56	69	183	103	82	90	50	105	96	96	62	64	71	80	58	65	63	43	27	30	33	59
ENSG00000227948	31	23	26	29	41	12	8	6	6	11	6	5	19	19	24	20	4	8	3	36	3	29	2	6	47	55	23	32	19	17	22	24	16	123	6	88	17	8	16	2	6	7	3	9	13	48	9	92	34	4	19	3	3	1	2	2	0	27	2	0	4	1	1	5	9	13	1	2	0	85	8	41	4	5	4	7	3	9	3	3	37	8	16	5	2	5	2	1
ENSG00000227950	14	4	6	4	5	5	6	5	5	4	4	4	3	9	4	4	6	10	0	27	4	22	4	23	12	3	3	10	6	2	5	2	6	33	0	3	10	5	8	2	6	2	3	3	7	16	5	26	6	3	4	1	3	4	0	2	10	11	3	12	16	12	2	10	5	10	2	2	37	19	2	10	4	5	7	4	3	6	0	3	10	7	6	4	2	4	0	0
ENSG00000227953	61	11	78	54	16	66	50	48	34	86	26	62	1	0	0	3	14	25	38	129	11	14	15	24	13	25	48	60	25	24	77	60	15	99	94	278	48	30	93	14	66	34	52	71	18	45	27	84	2	4	1	3	2	2	20	63	96	169	57	119	16	23	22	84	11	14	27	32	0	75	66	140	2	14	9	26	12	11	23	15	50	54	78	44	15	8	17	15
ENSG00000227954	31	77	79	101	104	38	32	30	1	3	3	0	1	3	8	8	0	0	2	10	35	40	103	133	21	16	24	28	19	19	38	34	2	9	3	26	23	32	38	31	23	12	17	53	82	172	188	314	480	186	262	206	2	0	3	2	19	39	6	0	6	3	6	32	34	37	22	22	0	10	2	6	0	1	3	2	23	32	17	15	1	2	3	2	53	47	40	32
ENSG00000227959	64	161	150	113	164	62	104	65	55	39	63	36	90	307	122	189	70	68	44	99	60	93	38	78	179	395	92	148	114	153	107	78	45	135	55	63	132	128	140	67	69	85	41	60	170	199	160	296	126	111	87	92	83	86	54	63	7	21	9	48	39	84	14	28	83	143	76	110	110	85	76	104	84	101	72	128	102	43	57	33	121	100	168	123	133	64	32	65
ENSG00000227962	9	5	2	6	6	6	2	2	3	3	3	2	6	14	7	14	4	4	5	15	2	5	2	0	6	6	1	4	2	4	5	3	3	9	7	32	3	2	3	2	8	3	4	6	2	6	9	14	7	3	3	2	7	3	3	8	5	19	2	0	4	3	2	4	7	5	2	4	0	0	2	5	1	10	3	7	0	7	0	2	11	9	7	3	2	4	2	2
ENSG00000227963	11	19	8	3	19	12	6	10	12	21	7	8	11	12	8	4	4	10	9	6	9	31	5	12	7	8	3	4	23	15	10	13	5	14	9	3	8	6	6	5	23	9	10	11	20	32	25	32	2	12	5	3	28	17	15	15	5	11	7	12	19	15	7	7	13	9	4	4	0	10	5	2	12	8	2	5	17	21	5	7	8	2	6	6	9	16	2	11
ENSG00000227964	4	2	0	0	1	0	1	0	3	4	3	3	1	1	1	2	6	10	8	36	0	0	0	2	6	2	1	2	2	0	4	2	3	4	2	0	9	3	3	2	0	0	0	0	0	0	2	0	0	1	0	0	1	0	0	2	2	19	0	24	0	1	2	4	3	4	0	2	0	0	0	0	3	1	0	0	0	3	0	1	1	1	1	1	2	8	6	3
ENSG00000227971	0	0	0	0	0	0	1	0	0	0	0	0	0	0	0	0	7	11	2	49	0	2	2	0	0	1	0	0	0	0	1	0	2	0	0	0	0	0	0	0	2	0	0	0	0	0	0	0	1	1	0	0	0	0	0	0	0	0	2	0	0	0	0	0	0	2	0	0	0	0	2	6	0	0	0	0	0	0	0	0	1	0	1	0	1	0	0	0
ENSG00000227972	3	0	0	0	2	2	127	9	16	31	10	20	0	1	1	2	2	0	3	4	0	0	2	4	3	0	2	0	0	1	3	2	2	0	2	3	6	2	12	1	2	2	0	0	3	3	9	12	1	0	1	1	6	3	4	2	2	3	2	0	0	2	0	2	11	21	5	8	0	0	4	6	2	32	26	17	2	0	3	0	8	9	4	1	15	16	17	44
ENSG00000227973	3	12	3	6	13	0	1	2	6	7	3	2	11	35	9	11	18	16	2	17	5	8	2	6	16	27	6	7	6	12	8	5	4	32	0	0	29	12	3	2	22	9	4	4	6	18	5	24	8	11	5	5	23	11	3	9	14	65	0	0	7	6	2	2	14	15	4	3	0	75	2	6	9	8	2	6	8	22	2	4	32	12	5	3	2	8	2	0
ENSG00000227986	3	2	3	2	5	2	3	4	6	22	5	17	0	0	0	2	6	5	3	15	12	10	9	14	3	4	3	6	14	12	13	17	0	0	0	0	8	11	7	4	0	0	2	2	0	0	0	0	0	0	0	1	2	2	3	5	28	39	21	36	0	0	0	0	0	0	0	0	0	29	5	7	0	0	0	1	12	20	7	15	27	21	24	16	3	3	3	3
ENSG00000227992	26	6	2	2	9	23	25	22	8	2	4	2	14	14	12	11	11	13	6	14	1	2	2	0	14	6	8	1	8	6	10	3	3	21	0	9	26	13	7	4	0	2	2	4	21	27	15	24	10	9	4	2	5	6	5	4	7	13	2	0	7	4	5	2	12	10	4	3	0	19	8	13	12	6	3	8	14	18	9	6	2	7	6	6	11	13	2	6
ENSG00000227999	1	1	8	11	3	2	2	3	0	3	2	0	0	0	0	0	0	0	0	0	11	8	10	14	0	0	1	0	3	2	13	6	2	0	0	0	1	0	4	1	2	2	2	3	0	4	5	14	1	0	0	0	0	0	2	3	2	0	3	12	7	5	3	12	2	0	0	2	0	0	2	2	0	0	2	1	0	0	1	1	0	0	0	0	2	2	6	7
ENSG00000228000	23	41	11	18	41	29	3	9	10	19	4	6	16	50	20	29	11	9	6	27	9	17	10	12	16	22	2	4	7	12	6	12	10	42	2	15	21	10	4	2	15	9	5	8	11	24	16	36	72	85	51	39	14	10	5	5	23	59	10	60	20	8	2	11	30	13	3	6	0	103	9	35	3	12	3	7	14	12	2	1	33	8	9	5	7	14	5	17
ENSG00000228007	10	4	5	6	7	2	3	2	5	2	2	2	3	3	2	4	10	6	3	12	0	4	3	3	2	3	3	2	3	1	2	3	4	9	3	6	5	5	3	1	15	3	0	0	2	12	3	14	3	2	3	3	2	3	2	3	0	11	0	24	3	2	1	7	4	8	2	1	0	47	0	0	2	3	3	3	2	6	0	3	13	7	9	4	2	5	1	2
ENSG00000228008	7	26	28	29	34	6	4	10	15	24	38	28	31	48	39	32	26	10	25	30	17	17	24	16	32	25	11	20	20	33	23	31	13	28	30	43	22	16	27	20	27	32	24	17	19	14	31	36	38	33	18	17	53	30	21	36	7	15	10	0	12	16	8	12	23	19	20	23	37	0	23	23	24	20	19	33	15	15	5	15	49	21	30	24	34	30	14	15
ENSG00000228010	10	7	17	15	8	12	21	10	34	65	26	45	4	6	12	20	4	6	16	17	24	23	15	24	13	12	16	14	6	4	16	8	4	6	13	15	26	14	37	11	16	17	25	28	9	8	18	26	20	12	13	16	7	5	14	15	5	13	18	0	8	10	15	12	3	3	5	6	0	10	8	12	0	5	4	7	7	4	11	5	5	6	6	13	5	4	18	14
ENSG00000228013	12	4	4	9	5	10	29	15	3	4	3	2	3	3	3	3	2	3	14	17	4	4	0	6	0	1	1	2	7	3	5	5	9	14	18	23	5	4	3	13	9	15	14	10	5	6	6	4	2	3	4	4	14	14	24	34	2	7	6	0	8	18	3	9	5	1	5	7	0	0	2	3	2	12	5	10	6	2	4	4	11	7	15	6	7	5	2	5
ENSG00000228016	6	2	2	2	6	4	2	2	11	9	4	16	9	18	5	2	12	13	13	36	2	5	4	4	5	5	4	2	0	3	5	4	2	13	3	6	10	5	8	4	2	0	0	0	0	0	2	2	2	2	3	2	0	1	1	1	5	9	3	24	1	0	0	3	5	14	5	6	0	29	6	10	5	10	7	12	0	4	2	1	7	0	7	2	4	8	1	5
ENSG00000228019	29	18	4	6	9	24	11	17	3	10	4	7	9	42	8	14	9	6	4	30	8	5	4	6	9	19	6	11	4	8	5	6	6	11	10	20	10	2	8	4	16	6	9	5	12	10	5	12	6	6	10	8	13	5	5	7	4	15	3	12	10	6	7	7	5	6	2	3	0	19	3	10	3	12	3	8	13	6	3	3	11	1	10	3	4	5	2	1
ENSG00000228021	32	26	55	62	41	30	52	53	4	20	1	9	5	5	18	19	4	9	24	17	11	8	14	16	1	3	2	2	6	6	13	19	12	0	11	9	11	10	26	15	6	3	4	8	10	23	25	34	36	34	30	31	48	48	130	197	14	7	7	12	11	12	18	26	11	9	20	20	74	10	34	30	6	20	7	14	8	7	10	5	8	5	5	5	6	6	11	17
ENSG00000228022	2	1	3	1	0	3	2	3	0	2	2	2	2	3	5	5	0	2	0	0	0	2	2	2	3	3	5	6	2	1	4	2	2	6	6	15	0	2	1	1	15	12	11	5	4	0	3	14	16	11	9	9	3	3	4	3	5	9	2	0	4	9	3	5	3	3	0	1	0	10	3	7	1	1	2	2	3	0	0	1	1	4	9	5	6	5	2	1
ENSG00000228028	20	8	9	12	14	15	11	7	4	8	5	6	2	11	8	8	11	9	19	36	4	7	4	8	13	10	6	8	4	5	7	3	6	14	7	35	5	3	8	2	37	12	17	14	4	20	8	22	7	5	4	3	8	6	3	7	8	13	7	12	5	8	3	4	8	9	6	6	0	57	5	16	5	11	5	21	11	12	6	3	12	7	13	9	4	4	3	5
ENSG00000228033	1	1	2	0	0	0	3	0	0	0	0	0	0	0	0	0	0	2	0	0	0	0	0	0	3	0	1	2	0	0	1	1	3	14	0	3	0	0	0	0	0	0	2	0	0	0	0	0	8	1	8	6	0	0	0	0	2	3	2	24	0	0	0	0	1	2	0	2	0	0	2	3	0	0	0	0	0	0	1	0	0	0	0	0	2	1	0	0
ENSG00000228037	11	3	2	6	2	5	5	11	2	10	2	7	3	7	2	9	2	3	5	10	5	7	4	14	9	10	5	10	6	6	4	5	6	18	5	15	5	5	5	2	8	7	3	7	6	10	9	10	14	11	8	7	10	11	4	7	16	21	2	0	18	10	5	14	5	3	7	9	0	0	5	3	2	14	4	7	5	9	9	4	12	8	13	8	4	10	6	13
ENSG00000228043	39	24	43	25	42	17	25	14	11	26	14	19	51	66	71	60	21	24	27	73	40	84	47	51	65	55	19	29	18	24	40	26	31	182	13	63	35	31	35	14	34	24	18	10	21	37	32	28	50	27	22	10	34	19	14	33	32	117	26	107	31	21	4	26	53	68	26	39	0	85	21	24	30	20	14	25	15	15	10	19	45	30	18	15	25	35	24	14
ENSG00000228044	1	12	4	7	24	2	1	6	0	2	3	1	2	11	13	18	2	0	3	8	51	72	49	127	113	84	23	35	2	1	1	2	20	35	45	66	10	8	8	6	66	49	36	70	13	19	34	40	0	1	4	2	118	81	162	234	0	0	0	0	9	31	4	8	45	59	71	87	0	0	3	2	7	74	10	97	27	36	52	67	34	8	28	9	24	25	6	14
ENSG00000228049	103	98	84	108	129	92	52	62	29	48	38	35	58	111	67	60	31	22	21	51	20	61	21	12	166	184	120	110	92	109	167	106	52	159	49	134	135	69	132	46	120	54	50	51	39	93	60	122	152	134	147	111	134	90	66	153	43	81	18	83	90	83	41	106	85	84	49	62	74	141	39	68	50	117	57	117	76	101	60	47	175	156	141	83	51	60	45	42
ENSG00000228050	12	4	4	4	10	10	12	14	3	10	14	13	7	6	7	7	3	3	0	6	5	2	4	2	12	7	7	7	10	15	6	14	6	6	3	3	12	7	19	19	2	0	2	0	7	8	14	14	10	12	8	10	4	6	7	9	10	15	5	12	19	18	13	21	9	6	5	8	37	0	5	2	1	7	4	10	2	2	2	0	3	8	7	3	4	6	0	1
ENSG00000228053	3	2	3	1	0	2	2	2	4	2	6	4	0	0	1	1	10	7	4	29	1	4	6	0	7	3	3	4	1	1	8	1	4	9	2	0	5	1	1	1	0	0	2	0	0	2	0	0	8	3	2	1	2	1	1	2	8	21	2	24	2	2	2	2	4	3	2	1	0	10	2	0	0	2	2	0	2	2	0	1	0	1	0	1	2	3	0	3
ENSG00000228056	4	35	28	12	49	1	2	2	0	0	0	0	11	14	6	2	4	5	0	17	0	4	0	0	21	33	6	3	1	0	2	0	0	2	2	9	6	3	11	1	8	2	0	2	21	36	8	38	12	2	10	2	11	2	0	2	0	3	0	0	2	0	2	7	5	3	1	2	0	0	2	3	0	2	0	2	0	0	0	0	0	0	0	0	4	9	0	0
ENSG00000228057	6	11	10	8	16	7	10	5	6	5	4	6	8	6	12	10	5	4	5	19	5	8	5	7	5	7	7	6	13	6	12	12	10	7	5	20	21	16	22	4	15	18	10	7	7	12	3	16	7	3	8	3	12	8	10	9	5	0	3	0	7	2	6	6	5	15	4	5	0	10	5	13	5	9	3	12	6	8	5	5	17	12	11	9	7	8	8	9
ENSG00000228060	1929	3237	3326	2870	2930	2132	1414	1831	1364	934	1475	1062	1877	1509	1350	1313	1926	1310	1668	1011	1612	1398	1340	1223	944	996	724	676	1507	1526	1115	990	1699	1590	1442	1044	1813	1689	1620	1227	2021	2065	2048	1744	1866	1730	1353	1140	864	1044	1002	980	971	1077	746	553	1262	1197	1197	723	920	877	705	634	1387	1391	1111	1088	877	813	892	834	1252	839	851	690	982	922	1028	994	745	677	648	784	899	1086	970	693
ENSG00000228061	16	11	10	8	18	11	12	5	7	6	3	3	14	16	8	9	12	20	7	34	2	14	4	7	18	26	5	8	11	11	17	8	9	35	2	18	7	5	10	3	13	8	6	3	10	38	14	42	8	3	4	2	14	5	3	5	13	23	6	24	18	10	10	18	15	16	1	5	0	10	5	20	5	6	5	8	5	7	3	2	23	6	12	5	1	7	3	3
ENSG00000228063	68	43	38	60	53	73	95	79	48	120	40	137	97	125	125	132	25	44	65	81	58	32	34	63	46	58	27	72	42	51	50	99	58	50	75	120	41	56	49	85	55	62	52	62	45	32	31	54	128	95	92	98	63	68	93	89	57	37	102	60	50	36	43	45	90	83	168	104	37	29	20	10	52	71	65	72	51	62	48	33	49	63	54	90	66	59	70	30
ENSG00000228065	1	175	89	118	190	3	1	1	47	72	17	49	110	137	205	212	0	3	0	0	73	134	59	98	83	73	13	28	225	229	257	292	168	483	37	182	371	255	179	53	20	25	9	11	0	0	0	2	86	51	58	31	0	0	0	3	99	247	69	72	0	0	0	2	0	1	0	0	0	19	15	17	90	134	122	114	34	156	17	45	273	104	104	41	2	1	0	2
ENSG00000228069	10	25	9	16	18	17	4	4	14	9	4	10	5	42	12	26	10	17	13	30	10	22	7	11	9	21	1	13	11	25	8	10	3	26	6	23	15	15	8	5	9	8	6	5	11	18	11	24	15	9	10	3	8	9	4	5	2	27	6	12	10	12	5	12	19	17	7	8	37	19	5	16	9	12	3	12	19	9	13	6	17	10	19	5	4	6	6	3
ENSG00000228073	3	0	0	1	0	3	1	4	0	0	0	0	0	0	1	0	5	7	2	12	2	0	0	2	0	0	0	0	0	0	0	1	2	0	2	12	0	1	1	0	0	0	0	0	11	35	27	76	2	3	2	2	21	13	5	9	0	5	2	12	3	1	2	5	0	0	1	0	0	0	3	2	0	2	1	2	2	0	0	0	0	0	3	0	0	0	0	0
ENSG00000228076	9	11	5	12	10	6	3	6	3	8	3	2	5	13	12	14	9	12	13	19	9	19	4	14	6	4	5	7	4	4	4	6	9	9	6	15	5	4	8	4	15	4	4	3	13	27	6	24	6	2	3	0	7	2	5	4	7	35	9	24	7	8	1	12	5	2	1	2	37	29	0	16	4	7	3	5	5	13	2	2	12	6	10	2	5	6	2	5
ENSG00000228078	9	1	14	15	3	8	17	13	11	16	21	15	6	2	14	16	5	6	15	30	97	85	227	172	1	2	3	2	7	11	14	15	2	0	5	3	4	4	6	5	13	16	12	15	7	7	18	6	34	8	29	20	7	11	20	29	2	0	6	12	21	15	60	64	11	10	28	23	37	19	13	12	14	14	28	18	93	49	258	171	5	6	8	8	15	12	25	31
ENSG00000228079	2	2	3	0	1	0	0	1	2	3	1	5	2	3	7	3	3	2	2	2	1	0	0	0	2	0	4	3	1	2	2	3	0	6	5	12	1	3	3	0	0	2	0	2	7	15	2	6	4	1	3	0	0	1	3	1	0	7	0	0	2	2	0	1	3	2	2	3	0	10	0	3	0	1	0	0	2	0	0	0	1	2	0	1	0	1	0	1
ENSG00000228084	17	12	24	26	29	28	25	17	6	23	7	15	16	16	32	34	7	19	52	42	26	23	14	24	9	13	16	17	8	9	19	17	12	19	11	3	16	13	24	17	22	8	16	25	6	6	11	16	8	10	11	15	33	36	62	75	11	7	10	12	12	8	6	14	13	12	23	36	0	10	12	10	18	37	29	36	14	18	15	12	8	20	21	17	9	5	11	12
ENSG00000228086	39	20	67	52	28	37	22	21	29	70	33	67	24	20	34	25	9	25	22	23	39	51	20	27	23	28	20	26	33	38	33	36	8	13	21	35	8	19	11	17	16	25	29	33	28	31	34	24	12	9	13	6	14	12	27	27	35	23	23	12	7	17	25	24	12	7	11	14	0	19	29	33	17	14	14	18	41	18	24	17	23	22	26	22	48	34	26	18
ENSG00000228089	1	0	3	1	2	0	0	0	3	1	2	4	2	2	4	3	7	4	7	25	0	0	0	0	15	7	3	7	3	2	8	6	5	9	0	6	0	0	0	1	0	0	0	0	0	6	2	4	2	3	2	0	13	4	3	7	5	11	3	0	4	2	1	3	2	2	1	1	0	19	0	2	1	1	3	2	0	0	0	0	4	7	6	1	0	0	0	0
ENSG00000228100	1	7	7	5	14	2	2	0	1	0	0	0	1	0	1	3	0	0	3	2	0	0	0	3	10	7	8	12	0	0	1	1	0	4	6	23	3	0	5	1	2	0	4	0	5	10	3	12	4	4	2	2	4	1	4	6	0	0	0	0	0	0	2	1	1	0	1	3	0	0	4	3	1	0	1	1	0	0	0	2	92	48	101	69	2	2	1	2
ENSG00000228106	119	95	50	110	85	130	67	95	35	63	40	63	47	73	59	64	44	110	83	111	126	117	63	104	56	94	31	66	24	43	44	53	108	140	66	137	57	95	33	81	106	94	86	71	87	137	125	151	103	120	68	67	155	169	136	151	146	171	97	72	82	78	55	53	96	92	65	75	110	75	53	52	50	48	36	38	106	82	54	42	65	46	48	69	89	68	63	69
ENSG00000228107	20	14	10	15	17	9	10	15	10	13	5	11	11	24	6	33	21	19	5	40	13	16	10	12	15	18	6	11	8	10	11	11	12	33	13	43	13	6	5	5	20	3	4	4	16	24	27	22	23	17	11	6	20	8	5	12	19	19	18	12	11	7	3	13	11	8	7	9	37	47	9	24	9	43	20	35	12	20	9	6	26	11	17	9	8	13	8	8
ENSG00000228108	20	2	1	1	1	12	8	6	0	0	0	2	0	2	3	2	4	2	4	8	1	16	2	12	10	8	3	6	2	4	3	4	2	7	0	6	16	7	12	2	2	0	2	3	9	15	9	8	8	2	5	1	3	1	2	1	8	25	5	12	19	4	3	11	8	7	2	2	0	0	6	7	0	0	1	3	2	16	1	3	4	3	0	4	6	5	3	2
ENSG00000228109	349	122	196	214	178	273	452	504	492	948	508	724	287	431	893	830	174	283	462	604	574	576	1304	911	141	200	186	184	189	163	185	291	73	92	65	91	228	166	496	220	169	207	165	222	206	304	651	411	65	60	29	40	262	250	338	364	107	131	134	380	118	177	247	490	106	88	180	164	767	477	635	498	96	237	181	190	359	230	606	493	213	193	242	202	465	431	759	945
ENSG00000228110	2	1	0	1	1	2	1	2	1	2	2	2	1	0	3	1	2	0	0	2	1	4	0	3	0	3	1	2	2	2	1	1	2	2	0	0	2	1	2	1	2	0	2	5	2	2	0	0	2	2	2	2	3	2	3	2	0	0	2	0	2	1	3	4	2	2	4	1	37	0	3	6	0	2	0	2	0	0	1	0	9	9	19	10	2	1	1	3
ENSG00000228113	7	10	8	16	9	7	3	5	2	8	3	10	15	33	55	74	5	13	9	14	6	16	2	4	47	109	63	101	23	22	23	73	286	106	189	134	13	18	26	27	102	82	67	159	7	12	6	14	3545	995	2090	2584	96	113	65	119	16	29	10	24	7	1	1	6	23	47	169	237	37	19	82	76	13	42	30	74	358	128	635	205	354	425	614	492	13	12	28	24
ENSG00000228115	3	0	0	0	0	1	3	3	1	2	0	2	0	0	2	3	0	0	3	2	2	0	2	2	1	0	2	2	0	1	5	1	2	2	5	9	0	1	0	1	0	2	0	2	0	4	8	4	2	2	2	1	0	1	0	4	0	3	5	0	1	2	3	3	0	0	0	0	0	0	2	0	2	11	5	3	2	0	2	0	2	6	15	3	0	2	2	3
ENSG00000228124	56	118	61	45	97	47	25	21	69	41	49	34	108	106	56	52	119	95	51	60	60	108	75	71	155	125	71	45	102	80	103	49	54	156	39	77	64	53	54	34	101	59	83	55	65	96	44	72	38	67	44	28	97	76	29	48	51	79	67	119	78	78	44	61	86	86	26	36	74	47	23	44	54	29	26	23	55	59	41	55	58	44	22	32	46	91	30	31
ENSG00000228125	3	2	3	0	3	2	3	2	1	2	1	1	2	3	2	4	2	4	0	14	0	7	0	0	3	2	2	1	0	1	7	4	0	6	0	3	2	1	3	2	2	2	3	0	3	15	8	6	4	2	2	1	0	0	0	2	0	3	0	0	3	1	0	2	2	0	0	0	0	0	2	5	1	3	1	2	0	3	0	3	7	3	1	2	0	2	0	1
ENSG00000228126	12	3	5	4	4	9	8	6	3	5	3	4	5	5	3	3	3	5	4	10	4	2	2	6	4	3	3	4	3	4	2	3	4	6	3	9	9	5	11	13	6	9	6	2	12	10	11	24	3	5	3	1	5	2	3	5	2	7	0	0	7	5	3	8	3	3	1	3	0	0	2	5	2	1	2	3	0	0	1	1	0	2	1	2	3	4	2	4
ENSG00000228127	1	0	2	0	0	0	13	5	0	3	0	2	0	0	2	0	0	0	2	2	0	2	0	2	0	0	0	0	1	2	9	6	0	0	0	0	3	1	4	1	2	0	0	2	0	0	3	2	1	0	2	0	0	2	2	3	0	5	0	0	1	0	0	0	1	3	3	3	0	0	0	2	3	4	17	7	0	2	5	2	0	0	0	1	1	1	4	0
ENSG00000228133	27	8	4	11	25	17	7	9	39	27	20	22	2	4	2	2	14	17	10	21	9	38	2	14	0	0	0	0	3	4	5	2	12	47	3	29	4	2	5	0	2	6	3	7	11	24	15	26	2	7	5	4	4	1	1	3	17	45	5	12	14	8	3	16	17	16	5	4	0	47	4	7	5	3	2	7	2	6	1	1	0	2	1	2	13	43	2	7
ENSG00000228135	3	0	2	1	3	3	3	2	6	7	4	4	1	6	10	19	4	2	2	8	3	4	2	2	1	0	2	1	2	2	2	2	6	11	5	23	6	2	12	2	2	2	2	3	4	10	5	14	3	3	4	3	7	7	10	10	4	13	3	0	8	8	3	5	8	8	4	10	0	10	3	3	5	16	13	18	7	4	2	7	9	1	7	2	2	4	2	3
ENSG00000228137	36	27	17	18	32	31	16	15	10	17	3	15	24	35	24	30	24	12	12	40	15	16	12	20	26	25	6	9	28	26	35	35	33	57	25	40	14	3	5	2	2	4	0	4	10	7	18	22	14	18	7	8	7	10	4	5	14	61	18	24	16	8	3	8	18	22	5	5	0	10	7	23	12	30	8	17	10	12	11	6	12	9	16	6	22	26	14	8
ENSG00000228140	11	2	3	1	3	6	6	4	1	9	5	8	6	18	3	8	0	0	4	2	15	38	10	27	2	8	3	8	3	6	5	7	5	18	5	0	8	4	5	4	15	0	2	5	6	6	9	16	4	3	6	2	15	15	13	11	2	0	0	0	7	10	3	2	8	11	14	17	0	10	4	9	1	6	2	10	8	9	4	4	17	12	16	11	7	6	6	7
ENSG00000228141	39	0	1	0	0	38	17	15	6	5	2	3	1	2	3	4	2	0	2	0	2	5	2	4	5	3	3	5	6	8	7	9	0	0	0	0	6	6	12	2	0	0	2	0	2	7	5	12	0	0	0	0	5	5	4	9	4	7	5	0	6	6	4	8	1	0	1	1	0	10	0	2	0	1	0	0	0	0	0	0	0	3	2	0	0	1	0	2
ENSG00000228144	426	652	446	628	585	562	422	532	377	316	307	392	796	1074	918	1039	299	360	302	327	635	563	399	492	495	789	581	955	726	714	556	816	697	506	797	491	717	1199	735	1466	656	620	585	617	522	567	686	522	824	727	781	956	461	526	417	363	999	709	965	581	495	515	477	433	781	751	1155	904	1096	458	819	661	776	695	626	596	1452	1302	1430	967	416	681	587	801	490	580	634	523
ENSG00000228146	120	29	102	104	83	117	68	126	33	131	28	77	59	117	95	135	6	15	48	83	46	55	17	93	41	56	49	85	66	43	83	115	35	9	61	63	26	16	26	8	55	47	23	61	27	46	41	96	63	58	50	54	83	76	148	345	29	67	14	48	45	64	17	81	15	24	15	31	0	47	36	58	8	80	29	39	38	36	31	30	16	36	20	21	35	34	37	43
ENSG00000228149	11	8	5	11	9	9	1	3	3	2	1	3	5	12	3	5	0	6	2	2	4	4	0	4	5	8	5	5	2	3	3	2	2	6	3	9	2	0	3	2	4	0	4	2	7	14	6	10	17	23	11	9	7	3	5	4	5	7	2	12	5	5	2	10	3	3	1	2	0	19	3	6	2	11	3	6	5	2	1	2	12	1	8	3	1	1	0	4
ENSG00000228150	25	22	22	29	23	30	18	18	20	15	24	24	22	20	22	29	25	19	37	45	31	52	15	30	16	22	20	25	16	16	9	20	25	52	17	23	28	28	23	29	27	17	20	32	14	25	28	26	21	24	23	20	23	20	16	22	16	19	30	12	32	23	34	26	22	30	24	20	0	0	33	28	31	26	24	29	16	16	23	16	19	20	17	16	20	25	22	27
ENSG00000228153	13	10	4	7	17	8	5	2	0	0	0	0	0	0	0	0	2	7	5	14	4	7	0	4	1	4	0	2	1	0	1	0	4	14	7	9	0	0	1	0	0	0	3	3	3	7	9	10	7	6	6	2	13	6	3	8	0	13	2	0	6	1	3	4	2	2	0	0	0	0	2	2	0	1	0	0	2	6	0	2	0	0	0	0	2	4	0	0
ENSG00000228156	5	4	2	2	2	3	4	4	1	2	0	2	2	2	1	4	0	0	0	4	1	0	0	7	5	4	5	11	1	0	2	0	0	2	0	3	3	2	7	2	4	0	3	4	2	0	2	12	4	4	3	4	7	4	8	11	4	7	2	0	2	3	1	4	3	3	3	2	0	0	0	0	0	1	1	2	2	0	0	0	0	5	4	3	2	1	0	2
ENSG00000228157	0	2	2	2	7	0	0	0	1	1	0	2	2	8	6	8	0	0	0	0	5	4	3	0	3	2	6	4	3	1	2	1	4	4	10	0	9	3	11	4	6	6	14	8	16	8	12	18	16	11	8	4	28	18	23	31	0	0	0	0	2	2	1	4	8	2	6	8	37	0	13	7	1	8	1	3	5	8	2	5	0	3	5	3	28	23	20	22
ENSG00000228158	3	14	23	11	11	1	1	2	10	8	6	8	18	9	19	13	0	5	3	0	1	0	2	2	13	8	16	10	3	1	7	7	22	11	21	0	22	16	19	11	6	12	4	7	20	24	14	22	26	20	23	22	8	8	15	11	4	0	7	0	9	5	20	9	12	6	10	16	0	10	9	9	17	7	11	15	5	6	5	12	5	9	9	8	19	18	19	7
ENSG00000228166	16	3	4	2	3	13	4	5	3	3	1	0	2	3	4	2	3	0	0	6	1	5	0	3	5	7	3	4	5	9	11	4	5	4	0	9	4	2	4	1	6	2	2	0	0	4	0	2	2	0	0	0	5	0	3	1	2	7	0	12	5	2	2	4	4	5	1	2	0	10	0	7	2	6	4	3	3	7	0	1	10	7	10	4	7	9	2	2
ENSG00000228169	5	4	2	2	5	5	4	3	6	3	3	5	6	6	6	6	2	0	0	8	0	4	0	2	7	4	4	3	2	4	5	4	3	0	0	6	2	2	8	4	2	0	0	0	2	2	2	10	12	7	5	4	2	2	1	1	2	7	0	12	2	0	1	3	1	2	1	2	0	0	3	2	1	0	1	1	0	3	0	1	0	0	1	0	2	2	1	1
ENSG00000228170	84	29	55	58	33	92	120	130	54	107	63	124	39	45	99	102	64	120	136	156	90	90	59	121	66	76	105	157	132	132	107	178	118	78	89	91	43	46	62	51	150	157	172	175	151	122	179	151	95	118	123	128	88	94	109	111	145	113	132	83	66	88	90	103	64	90	77	86	74	141	173	167	61	109	108	75	111	65	105	67	51	56	61	48	95	87	143	103
ENSG00000228171	4	6	6	2	9	0	5	2	5	3	7	2	9	8	7	6	9	11	3	23	3	17	0	2	16	9	6	8	5	4	14	6	8	33	2	40	12	2	8	1	2	0	3	2	5	23	8	44	8	1	3	2	0	0	0	0	4	33	2	12	2	3	3	4	3	3	1	0	0	10	2	7	0	3	4	4	2	2	1	1	9	0	5	1	1	3	1	1
ENSG00000228172	373	108	280	239	161	343	406	402	395	417	214	391	319	298	385	393	206	209	299	256	675	499	482	619	260	250	284	261	393	272	451	434	369	268	441	312	399	349	453	257	213	268	263	324	233	236	423	286	398	373	406	393	256	319	378	458	287	235	262	178	288	277	345	338	311	361	486	461	366	290	280	256	250	363	306	321	328	425	322	378	260	299	293	300	290	298	359	352
ENSG00000228175	39	34	24	24	59	49	26	27	18	27	12	25	21	17	13	18	26	41	23	19	26	13	17	10	33	34	21	32	30	22	32	32	45	28	33	18	45	33	55	20	37	31	19	34	32	42	21	24	24	31	25	20	30	22	16	17	70	35	51	72	29	25	26	23	24	24	23	22	0	66	17	10	32	33	70	40	38	49	22	18	38	28	32	20	35	39	32	18
ENSG00000228187	6	5	3	2	6	2	1	2	5	1	2	3	3	6	0	2	10	11	3	21	1	13	3	4	4	6	2	1	0	2	4	4	3	18	0	9	6	3	3	1	4	2	5	0	6	6	2	2	3	5	2	1	4	2	1	2	7	15	0	0	6	4	2	1	6	9	1	0	0	10	0	2	2	2	3	2	2	4	2	0	5	2	3	2	3	3	1	0
ENSG00000228189	0	0	0	0	0	0	0	0	0	1	0	0	1	0	0	0	6	6	11	49	0	0	0	0	0	0	0	0	1	0	1	0	0	0	0	3	0	0	1	0	0	0	0	0	0	0	0	0	0	0	0	0	0	0	0	0	0	0	0	0	1	0	1	1	1	0	2	0	183	66	39	63	0	0	0	0	14	15	18	13	0	0	0	1	0	1	2	1
ENSG00000228192	117	117	233	228	166	119	196	165	92	148	107	119	79	89	135	152	140	165	161	198	228	231	249	254	65	111	176	237	93	71	98	132	136	109	186	188	104	109	198	136	64	84	89	118	121	131	153	181	78	121	93	75	72	77	120	129	104	129	130	119	94	79	81	99	164	154	157	174	0	75	179	192	95	189	200	184	153	143	224	176	102	187	160	121	93	103	139	122
ENSG00000228196	4	22	7	22	21	2	1	2	6	2	2	6	4	2	3	6	7	8	5	30	2	10	0	7	16	6	3	9	2	3	8	5	10	42	6	12	32	6	15	6	13	3	2	4	9	19	8	22	8	5	3	2	11	2	4	8	8	35	2	12	5	1	2	8	6	6	3	3	0	0	3	6	4	14	6	9	7	12	0	2	25	9	9	8	3	3	3	4
ENSG00000228201	21	30	27	44	38	13	9	20	42	56	28	41	15	29	17	26	20	22	29	66	22	17	7	26	10	7	3	10	31	46	44	48	8	11	11	9	18	5	10	8	15	20	13	13	27	40	35	46	14	15	9	6	29	18	16	29	17	59	10	36	27	23	10	22	40	27	12	24	37	19	10	14	8	27	15	11	11	12	13	6	28	26	22	18	20	38	25	29
ENSG00000228204	19	2	2	1	0	11	18	24	1	1	2	0	81	92	76	85	10	11	8	15	96	79	89	68	7	18	17	8	48	49	72	79	15	11	14	18	0	0	1	1	43	36	48	32	202	198	165	165	338	298	267	249	68	61	37	46	17	13	28	0	2	3	4	8	6	9	13	9	0	38	53	42	13	12	71	28	49	54	55	62	2	2	1	3	43	31	31	28
ENSG00000228205	28	5	11	12	12	26	10	19	13	17	10	11	16	20	23	19	6	10	13	14	2	20	10	18	9	11	6	10	24	18	17	12	13	9	5	3	16	15	12	5	9	18	19	9	11	11	14	18	12	11	13	7	6	8	8	10	7	13	5	0	12	7	3	8	10	6	10	6	0	29	8	7	9	8	7	8	6	8	10	8	24	27	26	16	16	15	8	14
ENSG00000228206	1	0	1	0	0	1	0	0	0	0	1	0	0	0	3	1	0	0	0	2	11	10	8	15	23	29	47	67	0	0	2	1	0	0	0	3	8	6	5	5	2	2	3	7	0	0	0	0	9	3	15	11	52	56	137	134	0	3	7	0	2	0	14	4	3	5	8	8	0	10	6	2	0	0	1	2	2	0	2	1	0	0	2	0	1	1	0	0
ENSG00000228208	0	2	1	3	3	0	1	2	1	1	3	1	5	6	10	7	0	0	2	6	1	2	2	0	3	3	5	6	1	4	11	10	0	6	5	3	0	0	1	0	6	4	6	17	3	3	0	0	3	7	4	8	2	6	7	0	0	0	7	0	0	1	1	9	2	3	2	1	0	0	10	13	0	0	0	0	0	0	0	1	1	2	2	0	0	2	1	3
ENSG00000228212	82	2	8	6	3	63	31	23	7	9	12	8	5	20	10	11	25	34	14	101	25	72	6	12	0	0	1	0	16	24	41	22	10	63	14	105	33	19	26	5	53	15	20	14	16	87	21	120	13	10	12	7	11	7	6	15	17	83	11	48	14	9	5	20	7	12	2	4	0	75	13	54	5	12	7	13	16	26	4	6	36	10	35	8	2	4	3	2
ENSG00000228218	8	2	3	2	4	9	5	5	4	4	3	5	6	5	3	2	2	2	2	0	9	13	2	4	5	2	3	2	5	6	5	2	3	2	0	3	6	1	3	1	2	2	3	2	2	4	11	8	6	6	5	3	1	3	4	3	7	11	3	0	7	7	2	4	5	5	1	2	0	0	3	3	2	3	3	0	0	3	1	2	5	3	2	1	3	4	5	3
ENSG00000228219	6	3	3	1	4	8	4	5	7	1	0	2	2	3	2	3	3	5	3	4	0	0	0	4	6	3	1	4	0	0	8	1	4	6	3	15	0	0	0	0	0	3	0	2	0	6	3	2	10	2	8	4	2	0	1	2	7	17	7	12	2	0	0	2	1	3	1	2	0	0	5	31	2	5	3	3	3	3	1	3	19	8	11	4	0	1	1	0
ENSG00000228221	7	0	0	0	2	12	21	10	6	15	16	50	0	0	2	2	9	6	19	17	5	2	5	12	6	2	10	14	5	1	22	22	2	0	6	12	2	2	3	6	4	0	0	4	0	2	3	0	16	7	25	20	4	2	4	5	0	5	9	36	1	0	4	7	6	10	22	20	0	0	12	27	2	3	4	7	4	2	13	8	8	7	17	12	6	6	9	7
ENSG00000228223	4	427	263	310	352	2	1	0	380	503	359	414	5	5	3	0	440	541	900	609	571	479	674	520	294	246	388	345	370	333	602	472	528	404	412	344	345	310	580	332	336	337	370	452	315	337	568	473	73	74	58	47	3	1	0	2	0	0	2	0	375	322	397	369	175	135	218	194	220	393	632	699	386	534	566	385	2	0	2	0	324	442	398	355	303	269	378	291
ENSG00000228224	1	4	4	4	4	2	2	2	3	3	1	2	3	5	0	2	0	0	2	4	1	2	4	0	8	14	16	31	4	4	1	2	6	6	5	12	3	1	2	2	0	4	0	5	6	4	3	4	1	3	8	5	4	7	5	3	2	3	0	0	2	0	1	2	1	3	3	2	0	0	5	3	2	2	4	3	4	4	6	0	5	1	5	5	3	0	1	3
ENSG00000228232	25	41	39	31	44	42	22	32	74	51	61	51	68	45	29	27	21	24	16	21	29	29	20	23	44	45	44	49	52	36	30	27	35	28	15	9	33	29	29	40	51	59	56	51	28	16	5	6	22	17	19	24	49	47	21	13	26	27	28	24	57	57	37	22	62	43	38	33	74	38	38	21	34	32	24	30	14	8	13	12	21	20	27	23	52	46	28	41
ENSG00000228236	2	0	2	0	2	3	2	3	2	2	2	2	1	3	4	2	11	11	4	25	1	0	3	0	12	14	6	8	4	3	8	8	4	14	2	9	4	3	1	3	2	3	2	0	4	29	5	18	5	4	4	2	4	2	2	4	7	17	5	0	2	2	3	3	7	6	3	3	0	0	4	13	3	8	4	4	2	6	2	0	21	1	15	6	6	10	3	3
ENSG00000228237	169	193	290	257	208	206	197	234	129	131	153	160	142	117	173	176	160	186	211	180	226	164	229	211	132	125	250	266	101	98	142	114	234	144	325	247	170	200	198	252	268	227	293	306	303	241	255	326	101	113	150	166	138	148	251	234	148	131	124	83	126	103	158	135	165	178	263	276	74	141	369	386	154	279	264	231	267	156	237	189	183	181	201	212	127	136	167	200
ENSG00000228242	505	191	589	453	288	483	848	463	330	493	234	370	450	495	564	587	192	292	257	296	230	248	227	265	464	477	548	494	415	301	553	391	346	378	381	429	335	245	472	184	243	259	190	335	390	482	622	810	332	305	343	298	223	242	449	593	177	274	130	202	313	270	256	411	307	305	286	312	74	178	237	281	536	1013	864	707	220	251	295	285	218	279	268	214	338	304	559	497
ENSG00000228251	5	9	13	11	10	4	8	5	6	13	5	7	9	14	16	16	10	13	13	12	4	5	12	8	8	16	13	16	11	18	10	12	10	30	7	9	5	5	9	3	0	9	2	4	10	10	5	12	61	27	28	22	14	11	12	21	8	11	13	0	8	10	3	4	14	15	8	13	0	19	7	16	8	12	5	7	17	15	10	13	17	14	12	6	13	21	16	11
ENSG00000228252	2	0	3	1	0	2	11	2	3	19	0	4	1	0	2	4	0	2	2	0	2	0	0	0	1	0	1	2	0	0	1	0	0	0	2	0	0	0	1	0	0	0	0	0	0	0	0	0	8	0	4	2	1	2	1	4	0	7	0	12	0	2	2	9	0	1	0	1	0	0	0	5	0	4	3	3	4	0	1	1	0	1	0	2	0	0	2	5
ENSG00000228253	3675	1529	1223	1176	2176	2540	2623	1884	2733	1112	791	1110	1869	4932	896	2022	1747	1976	684	8582	1395	3864	126	1548	2701	4864	1564	1495	2212	1788	1832	1269	924	9513	1955	12756	1730	1833	3324	1940	2035	1308	551	757	1274	3423	2345	5936	1742	2982	2398	2292	1881	1878	1654	2076	1825	7880	3334	44851	1095	1471	719	899	1161	2174	3362	917	21402	27921	921	1976	508	1778	673	1470	2248	12004	1644	600	1509	150	2507	10340	302	1341	182	647
ENSG00000228261	12	8	2	3	11	12	21	8	12	20	11	13	13	62	20	14	2	5	13	19	11	25	10	14	18	23	9	5	10	13	19	17	7	18	17	15	5	13	26	4	22	8	10	5	4	16	8	4	43	23	29	19	30	20	16	21	8	23	14	12	17	27	5	13	32	30	9	20	0	29	2	10	20	34	15	25	19	13	8	7	19	14	30	16	16	16	5	8
ENSG00000228264	9	4	4	7	5	5	6	9	3	2	2	2	2	6	2	3	3	2	9	15	2	2	0	0	2	0	2	4	0	6	3	3	11	16	21	35	5	2	6	5	8	2	4	3	5	7	2	16	2	6	3	2	14	8	6	19	2	5	3	0	5	12	2	8	7	4	4	4	0	0	3	6	3	16	5	16	6	3	2	0	19	9	19	4	6	11	2	7
ENSG00000228265	60	54	116	104	69	55	27	40	26	37	38	34	49	118	73	97	41	50	47	75	43	49	25	53	58	98	59	97	53	66	44	66	83	128	77	94	38	41	33	36	122	107	114	118	53	40	66	78	30	28	28	27	81	85	72	80	60	73	48	48	69	86	54	97	85	89	101	111	0	38	63	77	40	58	22	43	51	67	37	35	70	78	80	65	35	30	39	29
ENSG00000228271	1	2	1	4	2	0	1	0	0	1	1	1	0	2	3	0	0	0	2	6	1	4	0	4	2	2	0	1	1	1	1	1	5	11	11	12	2	0	5	0	0	0	0	0	2	0	0	0	2	0	1	2	5	2	2	1	0	3	0	12	0	1	0	2	7	13	2	3	0	0	0	0	2	9	4	4	0	2	0	0	0	0	3	0	3	9	3	7
ENSG00000228274	320	90	177	181	155	273	466	399	235	345	237	335	158	148	404	340	145	160	249	309	150	160	157	176	162	122	252	222	186	159	490	349	153	78	163	225	99	79	146	79	187	214	222	258	280	358	331	346	271	293	304	286	157	155	185	241	148	209	186	166	323	247	300	298	264	232	269	257	475	514	383	401	182	223	196	237	147	153	179	106	246	237	303	287	182	188	204	252
ENSG00000228275	0	8	20	27	10	0	0	0	87	117	86	128	1	0	0	0	0	0	0	0	58	58	94	82	0	0	0	0	40	32	87	52	0	0	0	0	65	81	128	206	48	49	75	113	41	42	104	108	186	111	148	191	97	95	203	192	31	49	101	36	115	84	217	204	34	38	165	96	147	47	77	81	7	14	25	23	71	82	130	74	87	78	130	205	0	1	0	0
ENSG00000228277	1	0	0	0	0	2	3	3	3	20	3	22	0	1	1	0	0	7	2	15	0	0	0	0	52	47	28	27	0	0	0	0	0	0	2	0	2	1	6	1	0	3	0	0	0	0	0	0	1	0	0	1	3	2	2	3	0	0	0	0	0	0	0	1	1	2	1	2	0	0	0	2	0	2	1	1	3	2	0	0	3	1	2	2	9	8	3	0
ENSG00000228278	0	1	2	1	3	0	9	2	2	7	8	6	0	1	4	2	0	0	0	2	0	0	0	0	2	0	1	1	2	0	17	3	0	0	2	6	0	0	3	0	0	0	0	3	2	3	5	6	3	2	2	2	1	1	1	3	0	3	0	24	0	1	0	2	1	0	1	3	0	0	0	2	0	0	0	1	0	2	1	0	1	0	0	0	1	1	0	4
ENSG00000228280	0	0	0	0	0	0	1	0	3	1	1	2	0	0	0	0	0	0	3	0	0	0	0	0	0	0	0	1	0	0	1	0	0	0	0	0	0	0	0	0	0	0	2	2	4	11	8	36	33	5	18	5	0	0	0	0	0	0	0	0	2	2	1	6	0	1	1	1	0	0	0	3	0	0	0	0	0	0	0	0	2	1	3	2	0	0	0	0
ENSG00000228286	1	0	2	0	0	0	1	0	0	2	2	0	1	0	0	0	0	0	0	0	0	0	0	0	1	0	1	1	0	0	3	0	0	0	0	0	3	2	2	0	2	0	0	0	0	0	0	2	1	0	0	0	0	0	0	1	0	0	0	0	0	0	0	0	0	0	0	1	37	19	33	74	0	1	0	2	0	0	1	0	1	0	0	1	41	34	81	24
ENSG00000228288	3	6	102	58	18	1	33	19	39	52	63	70	2	0	3	4	23	7	181	126	34	29	38	31	4	2	99	53	12	7	59	36	25	2	51	71	10	6	54	23	2	6	23	27	5	14	5	0	61	12	45	55	13	6	61	67	8	13	32	119	14	19	36	34	12	17	145	130	183	131	101	97	9	53	47	62	13	31	26	20	36	30	92	61	6	6	18	53
ENSG00000228289	2	0	2	0	0	0	2	3	0	2	3	2	0	0	0	0	0	0	3	4	0	0	0	2	5	3	5	5	2	1	4	2	0	0	0	0	2	0	0	0	0	0	0	0	0	0	0	0	2	0	0	0	1	0	3	3	2	3	3	12	1	2	0	10	0	3	1	2	0	0	2	3	0	2	2	3	0	0	0	2	9	4	13	5	0	0	0	0
ENSG00000228290	0	3	2	2	4	1	0	0	0	3	0	1	0	0	0	0	0	0	0	0	0	0	0	0	7	4	1	2	15	10	6	9	0	0	0	0	6	3	10	1	0	0	0	0	0	0	0	0	15	5	6	4	11	3	2	3	0	0	0	0	2	2	0	2	1	0	0	0	0	0	0	0	0	0	0	0	10	21	0	6	0	0	1	0	6	13	5	5
ENSG00000228291	27	0	0	0	0	12	25	7	0	1	1	0	0	0	0	0	6	4	0	12	0	0	0	0	0	0	0	0	0	0	0	0	6	52	5	37	3	2	3	1	0	0	0	0	0	0	0	0	0	0	1	0	0	0	0	0	4	23	0	12	0	0	0	0	2	3	0	0	0	0	0	2	0	0	0	0	0	2	0	0	0	0	1	0	2	4	1	1
ENSG00000228292	14	3	3	3	3	8	4	2	8	0	6	4	7	4	4	6	11	5	3	17	5	7	2	6	8	4	3	2	2	4	12	4	6	40	0	20	9	3	6	2	11	2	3	2	3	2	6	10	2	1	1	0	3	0	1	5	4	21	0	36	6	2	2	10	3	8	0	2	0	29	0	5	2	3	3	4	2	4	1	0	14	3	7	4	2	8	1	4
ENSG00000228294	5	15	8	9	16	5	4	4	3	5	6	5	7	8	6	5	12	10	16	43	2	10	8	10	33	29	20	13	7	10	14	8	29	66	19	35	4	5	7	2	25	9	11	12	0	0	0	0	1	2	3	3	10	10	7	13	4	23	11	0	12	6	3	8	7	3	7	8	0	19	11	17	7	11	4	9	8	7	4	3	30	13	29	15	7	20	6	10
ENSG00000228295	3	2	0	0	0	2	4	2	243	497	270	399	0	0	1	1	192	163	285	281	1	0	2	0	3	1	1	1	1	1	0	0	0	0	0	0	0	1	1	2	0	0	0	0	0	0	0	0	0	0	0	0	0	1	2	1	0	0	0	0	1	0	0	0	506	673	1557	1437	74	113	252	305	4	9	32	20	190	195	250	314	1	4	2	0	11	7	8	11
ENSG00000228300	783	944	648	563	803	775	673	666	647	392	717	487	1293	1218	843	787	1110	789	706	566	445	423	558	422	477	470	373	405	976	1001	802	721	358	463	322	327	513	655	573	885	457	553	533	344	552	509	559	354	735	957	658	728	645	574	739	760	697	527	789	664	782	839	497	473	713	563	550	486	877	589	415	336	718	386	460	482	636	751	671	810	578	542	368	602	615	730	396	560
ENSG00000228302	376	522	259	341	406	378	259	353	394	393	450	489	917	814	683	645	433	493	337	374	336	343	305	294	398	388	225	342	532	562	438	449	364	302	241	270	383	368	245	367	348	363	315	284	353	361	284	266	141	256	209	225	576	545	423	363	351	330	367	237	395	376	258	290	356	348	299	286	147	178	254	195	478	317	292	352	430	435	439	464	285	254	230	240	447	557	326	289
ENSG00000228305	4	10	5	5	7	4	5	4	7	3	9	4	19	23	13	12	4	8	3	2	6	5	3	3	7	4	2	3	6	6	5	4	2	4	3	12	0	7	3	4	11	6	7	5	5	11	5	20	4	8	2	2	5	7	8	4	7	0	2	0	4	3	2	4	4	3	3	3	0	10	3	3	7	2	1	4	3	6	1	3	8	3	3	1	3	6	5	3
ENSG00000228308	0	0	0	0	1	0	1	0	3	2	10	4	0	0	2	0	2	5	2	15	0	4	0	0	1	3	2	4	0	0	4	3	0	0	0	6	1	0	1	1	0	0	0	0	0	0	0	0	18	2	10	2	1	1	2	1	2	5	5	0	0	1	0	5	0	0	0	0	0	0	3	21	0	0	0	1	0	2	0	1	0	0	2	1	2	2	1	0
ENSG00000228314	2	0	3	0	0	2	1	0	0	0	1	0	0	0	0	0	7	11	5	4	0	2	0	2	70	95	18	32	6	0	8	4	0	0	0	0	2	2	5	0	2	0	2	2	0	0	0	0	0	0	0	0	2	1	1	3	0	5	0	0	6	2	6	26	0	0	0	0	0	0	0	0	2	36	5	18	6	3	3	2	455	188	437	205	0	1	0	0
ENSG00000228315	1360	546	478	467	692	1381	880	748	984	1657	598	1028	441	821	541	606	426	542	316	880	500	928	353	838	431	718	260	437	549	716	656	572	446	1349	576	1288	1377	877	1574	482	554	502	245	414	1754	2716	2632	4779	996	701	709	548	515	382	240	567	465	1119	283	960	850	887	471	1107	770	859	395	673	475	859	308	541	267	926	345	547	487	372	470	224	912	568	758	463	269	375	220	287
ENSG00000228316	18	7	4	7	11	14	8	4	4	3	6	2	6	9	5	9	7	17	12	58	2	16	3	3	12	11	3	2	2	2	6	4	4	11	0	12	12	9	12	1	23	7	4	3	5	12	6	10	5	2	2	0	11	3	4	5	2	7	2	0	4	3	2	8	4	12	1	1	0	19	2	6	4	8	3	4	3	7	1	4	10	1	8	3	2	3	0	4
ENSG00000228318	9	0	23	34	3	9	21	19	1	2	1	4	3	2	7	12	26	30	633	1411	127	117	43	86	4	4	26	16	9	4	42	49	13	4	13	20	1	3	8	15	37	36	86	322	42	31	86	94	17	14	11	14	15	102	1670	2104	0	9	14	0	7	4	68	324	26	30	550	763	0	0	5	19	42	171	723	732	334	1222	496	1123	32	39	50	39	98	68	561	210
ENSG00000228322	1	0	0	1	0	0	1	0	3	0	0	0	1	1	0	3	2	2	0	4	0	5	2	2	2	1	1	0	2	1	2	3	0	0	2	0	0	0	0	0	16	12	12	18	3	6	5	10	3	1	2	0	2	2	1	1	2	0	0	12	19	12	20	8	1	0	1	1	0	10	2	2	0	0	0	1	0	0	0	0	1	0	1	0	2	1	2	1
ENSG00000228323	17	14	12	18	19	18	12	10	3	12	3	4	22	56	45	74	0	2	3	4	7	11	3	4	27	68	24	41	13	11	21	17	23	57	26	15	11	8	15	8	9	16	5	8	23	25	18	28	1	0	0	0	10	14	10	9	0	0	0	0	14	14	12	12	7	19	4	8	0	0	2	3	18	14	8	11	0	0	2	3	3	0	3	2	25	14	13	14
ENSG00000228327	294	200	157	174	231	289	193	172	145	193	132	155	109	208	183	193	104	103	93	249	127	214	113	186	253	337	138	175	136	194	250	198	132	316	119	295	216	103	223	61	92	77	72	101	173	263	154	443	199	191	168	107	102	60	82	169	178	308	151	320	174	167	80	180	137	127	87	104	110	514	65	168	72	141	61	139	84	100	79	119	98	89	111	64	65	83	63	105
ENSG00000228328	16	8	7	6	9	8	6	4	3	4	3	4	13	19	7	12	3	6	5	19	8	7	2	14	3	4	4	5	4	5	14	9	4	16	3	32	5	6	3	2	9	6	5	3	10	28	12	32	19	4	12	4	3	3	1	5	5	11	2	0	2	1	2	14	4	3	3	5	0	0	13	17	4	11	5	8	2	2	0	2	15	15	8	5	3	4	2	2
ENSG00000228330	0	0	3	6	2	1	2	3	3	2	2	3	2	3	5	8	2	0	4	6	2	4	2	2	3	6	8	4	0	2	3	2	3	2	9	12	2	2	6	2	6	3	4	7	4	15	9	20	3	0	1	0	2	0	4	7	4	0	0	12	0	2	2	4	0	3	1	3	0	0	4	5	0	2	0	2	3	2	1	3	1	5	11	5	0	2	1	0
ENSG00000228335	18	22	9	17	20	14	16	9	20	43	15	23	16	27	8	12	42	38	22	53	13	14	5	6	28	53	6	14	15	31	79	44	2	32	9	26	13	9	11	3	20	13	10	11	20	27	16	30	16	18	10	8	36	29	16	31	55	85	45	36	21	14	4	9	30	24	7	12	0	47	6	14	6	10	6	12	18	20	20	9	19	9	10	9	15	24	14	7
ENSG00000228337	4	2	2	2	3	3	2	2	1	0	1	3	0	0	1	0	0	0	0	0	1	7	2	2	0	0	0	0	0	0	2	0	0	0	0	0	0	0	0	0	0	2	0	0	3	4	0	0	3	2	1	0	0	0	0	0	4	13	0	12	1	0	0	2	0	0	0	0	0	0	0	2	0	0	0	0	0	0	0	0	0	0	0	0	0	0	0	0
ENSG00000228340	1	0	2	0	2	1	1	0	1	0	0	0	1	1	0	0	0	0	0	0	33	81	40	48	52	53	73	70	0	0	0	1	0	0	0	0	3	0	3	0	9	2	3	3	2	0	2	2	1	1	0	1	6	3	3	6	0	3	0	0	0	1	2	2	98	150	75	83	0	0	2	0	0	0	0	0	0	0	0	0	1	2	1	1	0	1	0	0
ENSG00000228341	4	3	5	2	3	5	2	2	5	2	3	0	3	4	2	1	7	6	0	14	0	10	0	0	11	7	4	4	4	2	5	2	0	19	0	23	4	2	4	1	8	0	4	3	2	10	0	8	4	1	2	0	10	2	3	6	0	7	0	24	2	2	2	3	4	9	0	3	0	10	0	5	2	1	1	0	0	4	0	1	5	2	3	1	0	1	1	0
ENSG00000228343	97	27	30	30	25	104	59	101	44	51	28	40	59	78	55	72	27	30	19	38	56	46	29	60	41	57	57	49	59	56	46	56	28	42	34	69	40	44	46	47	16	24	11	28	17	20	18	28	27	18	24	16	52	69	32	53	26	35	26	24	47	59	32	50	115	133	58	90	37	66	51	65	27	28	26	33	44	69	45	32	26	21	19	21	11	29	17	18
ENSG00000228350	17	8	7	6	9	14	11	12	8	16	10	8	12	32	15	17	12	10	17	6	8	7	3	8	17	23	8	10	7	12	15	15	8	30	10	12	9	5	6	4	6	2	3	5	9	15	18	20	18	19	13	8	12	5	7	11	10	11	10	0	11	21	10	15	6	10	1	4	0	19	3	7	4	8	5	4	14	11	5	4	16	4	12	5	4	6	5	4
ENSG00000228352	15	5	2	6	8	9	3	8	4	8	2	7	2	5	4	5	4	7	6	19	3	11	3	11	6	3	3	5	8	12	8	7	4	16	6	9	7	5	5	5	13	9	4	5	12	18	5	14	11	10	14	6	7	7	3	3	5	15	3	0	7	5	5	12	5	2	3	3	37	0	5	5	6	14	6	12	14	9	13	4	13	9	16	5	5	8	6	6
ENSG00000228353	0	5	6	3	3	0	0	0	11	5	6	8	0	1	2	4	7	4	7	15	0	0	0	0	4	6	5	2	0	0	1	1	0	0	0	3	1	1	1	4	9	6	2	2	6	7	5	8	1	1	1	0	1	5	2	3	0	0	0	0	1	1	2	1	4	5	2	3	0	19	2	7	0	0	0	1	0	0	0	0	0	0	1	2	3	1	0	1
ENSG00000228358	0	2	1	0	2	0	0	0	0	0	0	0	2	4	10	5	0	0	0	0	0	2	0	0	0	1	3	5	0	0	2	0	0	0	2	0	0	2	0	2	0	0	0	0	27	41	30	74	6	1	4	2	5	3	14	19	0	0	0	0	0	0	0	2	0	0	2	2	0	10	3	6	0	0	0	1	0	0	0	0	18	2	14	4	0	0	0	0
ENSG00000228363	241	313	456	499	279	304	278	361	188	285	235	358	186	317	394	442	175	232	287	322	283	269	251	261	217	354	421	518	284	300	350	403	530	380	845	681	324	451	444	714	331	265	347	423	441	407	725	640	479	417	669	733	344	393	578	533	351	290	429	249	275	307	407	390	236	240	510	421	548	458	706	573	168	330	349	282	669	483	936	405	368	487	535	674	287	248	465	424
ENSG00000228366	9	13	7	8	9	8	8	2	3	8	5	6	3	20	8	11	10	8	6	14	2	11	4	8	12	15	2	5	5	7	13	5	3	25	2	9	13	5	8	2	4	0	2	4	9	20	2	8	4	5	3	1	5	1	3	3	7	19	2	0	5	5	3	2	9	12	3	5	0	19	5	12	5	2	2	5	15	11	4	5	10	1	3	4	5	6	3	1
ENSG00000228368	19	19	6	12	19	13	10	6	11	4	9	3	18	42	21	11	21	19	3	45	9	32	4	4	21	29	11	10	10	12	30	11	10	76	5	32	24	13	20	2	29	6	6	3	9	70	19	60	14	8	5	3	5	2	2	7	14	27	2	12	13	8	2	12	10	19	1	2	0	47	2	13	6	6	2	5	6	11	1	5	20	8	9	2	3	11	2	3
ENSG00000228369	7	10	5	13	7	8	5	2	5	16	5	7	7	26	16	23	11	7	8	43	5	16	13	22	18	14	3	4	5	5	19	13	10	23	13	15	11	3	3	4	11	4	3	6	3	16	12	28	9	8	9	4	7	5	4	3	5	13	7	36	4	8	2	10	5	10	2	5	0	0	7	19	5	9	2	6	3	6	4	7	16	6	6	4	6	5	2	9
ENSG00000228373	0	0	0	0	0	0	0	0	0	0	0	1	0	0	0	0	0	0	0	0	0	0	0	0	0	0	0	0	0	0	0	0	0	0	0	0	11	2	29	3	0	0	0	0	0	0	2	0	0	0	0	0	0	0	1	0	0	0	0	0	0	0	0	0	0	0	1	0	0	0	0	0	0	0	0	1	0	0	0	0	0	0	0	0	0	0	0	0
ENSG00000228376	1	0	6	4	1	3	15	8	3	2	14	4	5	4	6	9	2	0	2	0	1	0	0	0	1	0	6	5	9	3	4	8	2	2	7	40	6	8	10	6	2	0	6	8	0	0	3	8	0	0	1	0	1	0	5	3	0	0	0	0	2	5	13	18	1	2	6	6	0	0	9	12	1	0	1	2	2	0	0	0	6	3	19	19	0	0	0	0
ENSG00000228380	4	3	0	2	3	4	4	3	1	4	1	6	2	9	3	3	2	2	2	4	0	7	3	2	8	8	1	7	3	4	5	5	5	6	3	15	2	2	0	0	0	2	0	3	2	3	5	12	7	2	4	3	5	3	4	5	5	23	2	12	6	2	1	5	6	3	1	1	0	0	3	3	3	7	2	5	5	2	1	1	4	4	4	3	4	2	1	1
ENSG00000228384	143	117	93	98	89	171	152	123	54	61	59	71	88	91	60	68	130	111	70	55	109	79	65	61	67	83	70	75	139	126	98	117	64	57	77	35	108	117	62	129	97	57	91	68	110	101	125	78	74	86	77	79	105	111	114	111	72	55	64	48	149	122	127	116	104	100	72	73	293	75	88	79	64	36	37	35	78	60	90	52	74	83	56	76	73	74	51	27
ENSG00000228386	21	30	18	16	19	13	4	4	15	7	6	8	20	39	16	19	28	21	15	30	10	32	3	10	29	41	12	13	12	18	13	10	12	78	13	46	15	14	8	8	29	16	13	5	7	46	12	38	8	5	6	4	23	11	4	11	22	49	3	0	31	17	6	28	15	27	4	3	37	10	6	33	15	12	4	10	14	20	4	6	19	20	13	9	2	8	6	3
ENSG00000228393	49	47	38	62	50	54	36	31	30	59	29	41	25	98	33	51	57	54	36	144	19	40	10	22	98	170	82	148	49	87	68	98	36	69	21	69	46	29	46	27	36	20	11	17	33	44	57	86	54	27	41	29	134	89	103	161	17	39	14	48	34	36	19	51	71	106	44	52	0	113	45	93	17	46	28	33	44	65	33	25	47	26	50	19	13	25	11	12
ENSG00000228395	203	208	110	168	235	203	117	147	120	112	91	87	219	169	123	111	230	247	143	210	167	161	95	105	107	111	45	51	192	171	148	155	164	130	115	97	164	193	108	132	127	107	113	94	125	116	77	124	113	159	113	104	220	212	147	117	78	121	65	36	153	121	98	80	219	201	130	123	110	113	40	40	198	140	125	144	186	178	126	121	129	106	56	96	222	194	149	147
ENSG00000228397	8	5	4	10	4	13	4	8	7	18	5	7	4	9	3	9	3	6	3	10	5	8	3	10	8	14	3	6	5	8	9	13	11	18	9	12	10	9	11	7	8	4	6	9	6	6	24	16	10	11	6	8	5	6	1	7	4	19	13	12	4	7	2	6	7	6	4	7	0	0	6	6	5	13	5	8	7	8	7	4	4	7	11	6	5	4	2	0
ENSG00000228404	16	6	11	14	18	13	6	12	7	9	8	9	14	16	17	16	2	6	14	8	4	11	4	22	4	2	3	4	6	10	4	8	14	25	3	35	10	4	8	3	2	0	5	0	3	7	5	10	9	6	9	7	3	2	6	5	5	15	14	0	3	4	6	6	10	6	10	9	0	0	11	9	4	11	8	6	6	4	4	2	2	0	3	2	6	6	7	9
ENSG00000228407	12	7	2	4	8	10	3	6	6	2	6	3	7	8	5	2	10	15	4	19	25	35	20	31	7	4	3	4	4	8	4	6	3	18	2	3	8	7	3	10	4	11	10	5	7	10	0	2	6	2	3	2	7	4	2	7	4	19	3	12	6	7	3	4	8	6	3	3	0	10	3	5	6	3	6	7	5	2	2	5	6	0	5	2	5	3	3	2
ENSG00000228409	198	136	79	124	125	232	113	110	98	245	69	191	140	414	176	236	159	195	143	311	83	90	52	76	179	336	75	155	92	145	109	119	109	354	106	188	82	61	62	45	185	150	83	129	157	207	134	292	71	83	67	57	138	108	74	111	123	280	80	143	115	95	50	73	58	57	30	31	37	103	58	93	90	126	45	89	65	60	90	88	101	61	86	39	78	102	76	108
ENSG00000228412	40	57	173	185	71	40	63	44	23	40	28	36	2	2	2	4	4	16	3	10	21	16	17	19	119	196	54	106	16	24	44	49	46	106	95	233	22	16	27	7	64	49	52	101	0	0	0	8	139	149	164	187	102	86	90	103	54	113	28	48	51	25	20	50	13	12	27	32	0	85	105	136	16	126	49	80	33	11	28	7	189	76	172	85	15	24	60	19
ENSG00000228413	7	11	4	4	10	6	3	4	6	5	7	7	7	9	4	8	17	11	8	12	3	13	0	11	19	16	5	4	5	4	7	3	9	25	5	9	6	5	5	1	9	6	4	3	4	6	2	16	4	5	2	4	13	5	7	3	10	9	5	0	4	5	1	2	6	9	1	2	0	38	2	6	4	5	2	3	5	11	2	4	4	3	3	2	6	5	2	5
ENSG00000228415	5	5	2	4	6	6	2	4	3	7	2	5	8	23	16	23	9	6	2	12	0	10	0	3	6	12	6	7	6	5	4	2	0	11	6	0	2	3	3	1	4	0	2	2	6	4	9	10	4	6	5	0	6	3	3	6	20	33	6	72	5	2	2	2	3	4	2	2	74	19	4	7	3	9	2	5	4	6	2	0	8	4	5	6	1	4	2	4
ENSG00000228417	12	1	19	21	8	6	16	14	4	26	5	19	10	3	5	8	5	7	42	49	22	19	21	35	3	2	27	21	4	2	11	15	15	2	59	9	3	6	27	10	0	0	3	2	0	0	0	0	121	29	87	95	0	1	4	9	23	19	18	36	1	1	7	3	9	10	67	73	0	0	25	26	10	66	60	54	30	9	25	18	6	18	30	15	6	3	16	18
ENSG00000228421	0	1	1	1	2	0	0	0	0	1	0	0	0	1	0	0	3	0	7	2	4	0	0	0	0	0	0	0	0	1	2	2	0	0	2	3	0	0	0	0	2	6	6	7	9	16	27	24	16	12	11	9	1	0	4	8	0	3	0	0	3	1	3	4	0	0	1	2	0	0	0	0	0	2	0	0	4	0	1	3	1	0	5	0	3	0	1	2
ENSG00000228423	27	13	6	8	11	13	8	8	6	6	5	8	3	6	7	4	13	15	2	29	4	28	5	8	14	13	6	7	7	4	11	7	8	42	3	32	8	6	15	4	9	2	6	3	9	35	18	36	12	3	7	3	4	5	2	3	5	37	9	0	22	6	5	19	10	12	1	2	37	38	3	20	5	6	5	8	6	9	1	2	18	7	15	8	3	5	2	1
ENSG00000228434	143	118	75	97	127	149	74	63	77	86	52	77	74	184	89	111	112	88	80	208	56	141	31	67	136	167	78	77	72	74	139	56	90	233	58	230	93	65	114	43	85	38	47	41	86	229	156	296	172	153	154	90	149	73	58	119	114	266	65	273	105	82	28	135	46	62	21	34	0	150	36	88	39	59	34	58	76	99	43	31	159	106	110	63	50	67	28	31
ENSG00000228436	32	24	73	78	65	41	56	20	34	47	24	29	10	19	27	30	11	10	19	34	12	16	19	31	12	10	37	36	14	10	19	22	24	19	59	134	32	39	75	73	34	32	67	70	24	29	47	58	21	12	20	14	31	27	52	54	14	21	23	36	23	10	36	42	38	34	129	86	37	29	43	35	34	98	80	84	38	57	48	30	37	50	62	79	22	34	47	45
ENSG00000228437	1	0	0	1	1	0	1	2	0	1	3	1	3	3	1	1	4	3	8	10	407	593	119	558	12	11	8	16	0	0	0	0	2	6	0	3	2	2	0	1	53	25	23	22	0	0	0	0	2	3	2	2	1	2	3	0	0	5	0	0	0	0	0	0	7	14	1	0	0	0	0	0	1	1	1	1	3	3	3	2	6	4	18	5	389	324	359	324
ENSG00000228439	47	38	25	44	47	44	44	35	14	42	14	40	41	68	63	78	26	30	63	85	37	40	18	19	60	72	53	66	39	35	46	65	43	75	21	57	27	25	25	24	55	47	54	53	27	33	31	32	66	47	42	39	36	33	45	45	41	59	40	36	36	23	23	28	49	57	38	38	0	47	39	38	14	15	14	23	40	58	34	22	59	45	43	49	30	33	32	32
ENSG00000228444	4	12	7	10	12	2	3	0	4	5	3	4	8	21	15	19	2	6	2	10	8	13	5	12	14	17	8	8	4	2	13	5	3	19	5	35	25	19	13	8	6	4	0	0	3	12	6	18	8	3	6	4	7	5	4	3	4	5	2	0	6	2	3	6	7	3	1	3	0	10	5	6	3	4	3	4	2	9	1	3	13	7	10	6	1	3	2	1
ENSG00000228445	159	4	23	20	15	55	76	46	36	39	21	19	2	1	3	2	81	102	41	359	5	16	2	4	112	70	56	82	14	8	12	15	96	513	46	491	129	31	113	8	2	0	3	0	3	2	5	18	1	0	0	1	69	32	29	71	75	414	49	297	9	4	8	44	108	160	26	43	0	66	21	73	33	134	38	65	57	128	42	72	4	2	3	1	40	91	21	14
ENSG00000228446	15	26	10	24	29	11	8	10	8	15	3	9	15	26	8	24	21	21	7	40	8	19	2	14	25	28	10	20	7	12	16	11	13	76	6	63	18	19	18	8	22	11	10	8	11	23	16	16	26	16	18	10	16	14	6	11	17	57	9	0	19	10	5	17	17	20	7	10	0	19	8	14	7	25	6	18	12	17	11	6	17	11	13	6	5	13	2	5
ENSG00000228450	8	3	4	4	7	3	4	3	3	2	3	3	2	4	3	4	3	8	3	17	2	10	2	6	5	3	4	4	1	0	6	3	3	6	2	9	5	2	6	1	2	2	4	0	0	0	0	0	0	0	1	0	9	2	4	7	4	23	0	12	4	1	3	6	5	6	0	1	0	10	2	19	4	6	4	5	0	3	1	1	22	8	7	3	1	3	0	1
ENSG00000228451	11	24	124	98	54	11	62	45	9	63	38	44	28	33	48	37	6	8	51	60	62	41	30	73	7	10	42	47	6	6	19	25	76	13	107	35	23	37	65	42	16	27	36	61	9	14	22	20	32	9	22	30	5	5	31	31	26	17	37	24	17	11	25	18	6	10	22	19	74	57	49	52	6	50	23	30	20	15	56	35	32	74	46	42	16	12	57	25
ENSG00000228452	40	30	31	31	31	42	62	37	18	34	17	27	18	26	32	29	31	43	45	70	29	32	47	45	18	24	26	25	20	22	38	26	17	21	27	37	29	25	41	33	44	35	32	42	19	24	18	38	18	12	26	25	16	12	21	17	23	45	36	0	23	20	27	34	30	28	22	23	0	0	32	33	24	28	25	29	18	22	22	19	19	20	20	16	12	13	18	37
ENSG00000228459	2	0	0	0	2	3	4	8	3	1	2	8	3	1	6	6	2	0	5	6	2	5	0	0	5	11	10	14	2	1	3	6	3	0	3	0	2	5	1	2	4	3	4	3	0	0	0	0	0	0	0	0	8	4	11	10	0	0	2	0	2	0	2	1	12	9	7	10	0	0	0	5	7	4	8	7	0	3	0	0	9	13	20	16	8	10	2	1
ENSG00000228463	29	6	12	18	8	27	79	26	13	9	25	16	9	14	21	13	3	6	6	4	1	5	4	3	7	4	7	5	8	7	28	21	6	6	6	12	6	3	8	6	2	8	3	4	4	4	8	8	32	17	32	23	7	6	8	9	5	13	9	24	25	23	20	25	28	30	16	24	0	19	15	23	4	6	5	8	13	11	15	11	11	18	11	11	6	6	4	7
ENSG00000228470	127	125	182	180	135	91	358	144	75	81	110	82	593	511	796	677	133	166	253	226	113	143	126	117	105	79	111	70	147	101	385	235	227	182	238	276	129	121	221	145	236	176	253	290	173	161	160	272	16	29	22	24	127	138	180	191	128	161	217	155	83	108	111	153	112	124	159	228	0	19	52	81	48	93	159	115	111	102	135	166	179	158	182	178	72	76	151	122
ENSG00000228474	768	905	1265	1293	951	785	827	920	822	875	1118	1161	1239	1249	1443	1597	1117	1080	1449	889	898	713	632	727	899	921	1081	1308	1267	1088	1181	1124	1196	730	1072	894	972	1091	1186	1333	1035	1173	1515	1378	1694	1519	2037	1453	1367	1187	1393	1592	990	939	1167	1004	1406	992	1435	948	1263	1161	1491	1347	977	934	1159	1126	658	1149	1708	1545	860	764	954	854	1099	952	834	665	839	876	947	1013	1216	1122	1385	1789
ENSG00000228477	41	23	13	14	17	41	14	41	55	81	54	63	15	32	14	25	26	6	17	17	25	22	7	22	25	33	5	18	19	31	19	18	11	69	23	154	36	29	18	16	34	16	18	17	28	29	6	30	14	17	13	15	23	18	13	25	11	21	14	36	14	17	5	3	29	32	18	22	0	29	8	10	20	8	6	20	22	17	17	14	22	13	19	12	41	30	15	47
ENSG00000228478	2	4	3	5	2	2	1	1	2	2	0	1	2	2	4	4	0	0	3	4	2	0	0	0	1	0	2	2	0	2	4	2	2	0	0	0	0	0	2	2	8	3	4	5	11	10	25	16	1	0	1	0	0	1	2	3	0	0	0	0	1	0	0	0	0	1	0	0	0	10	3	0	2	1	1	4	0	0	1	0	2	2	4	2	0	1	0	1
ENSG00000228481	9	15	7	11	11	3	4	1	1	0	5	1	16	17	12	14	14	9	6	75	10	64	9	23	38	29	8	14	9	12	22	12	11	66	5	18	12	7	13	1	13	4	5	2	11	24	30	44	20	5	6	3	15	6	5	10	10	27	3	24	4	3	1	4	18	28	1	2	0	10	2	7	8	5	2	4	6	13	1	5	13	4	4	3	8	18	3	4
ENSG00000228482	2	0	0	0	0	0	1	0	7	8	4	3	2	3	3	8	0	0	0	0	0	10	3	2	28	13	14	11	2	1	1	1	2	0	0	3	4	1	2	0	0	0	0	0	0	0	0	0	23	6	10	1	2	1	4	3	0	0	0	0	4	0	1	4	0	0	0	0	0	0	0	2	0	0	0	0	2	9	0	1	0	0	0	0	1	3	3	5
ENSG00000228485	22	11	5	4	11	16	4	8	13	8	20	9	7	6	4	3	19	15	7	43	15	32	7	12	12	9	2	7	3	6	4	2	2	28	3	3	6	3	7	4	8	2	4	2	5	6	0	2	3	2	3	2	37	16	5	12	13	59	3	24	11	6	1	7	12	14	2	3	0	0	0	2	5	5	3	4	3	6	1	0	6	1	3	3	6	11	1	0
ENSG00000228486	34	26	56	56	34	35	14	23	22	67	32	49	9	31	58	67	11	10	8	36	30	67	20	52	38	68	39	72	60	84	117	92	23	76	66	63	31	22	92	23	62	56	72	82	116	164	153	298	109	68	67	47	83	55	26	59	38	87	18	60	69	75	44	122	21	17	6	16	0	29	53	84	8	54	29	41	73	60	77	40	45	51	65	35	34	31	47	70
ENSG00000228487	24	15	28	40	26	13	23	12	9	32	2	17	11	32	27	35	11	23	22	23	12	16	4	16	2	2	6	7	12	12	20	14	26	23	43	74	8	8	23	12	9	6	6	10	25	23	48	74	18	9	9	8	9	7	21	37	13	7	11	0	12	7	9	14	4	3	8	11	0	0	9	12	2	13	8	6	48	30	43	27	6	13	22	16	11	8	14	23
ENSG00000228492	188	115	194	179	187	109	198	92	43	63	54	57	77	101	187	164	145	171	115	574	83	210	62	98	92	71	127	156	59	37	201	94	131	494	201	826	103	49	226	50	153	56	105	118	91	240	128	411	118	44	81	42	42	18	22	43	113	296	115	332	167	114	159	380	212	248	149	201	0	159	57	192	180	392	219	287	71	109	50	77	278	183	249	129	65	145	202	95
ENSG00000228499	2	2	2	1	4	2	1	0	2	0	2	1	2	2	2	2	3	2	0	6	0	2	2	2	3	1	0	0	1	1	2	2	4	11	2	6	2	2	1	0	2	2	0	0	3	3	0	0	6	2	2	0	3	0	2	3	0	11	0	0	2	2	0	2	2	2	0	2	0	0	0	0	0	1	0	0	0	0	0	1	0	1	0	0	0	2	0	0
ENSG00000228501	2	5	2	1	5	3	2	2	3	6	1	5	3	3	6	2	5	4	4	21	1	4	3	2	6	3	3	3	5	2	6	2	3	9	0	18	6	3	4	1	6	2	4	2	4	8	0	10	1	2	2	2	0	3	2	1	2	0	0	0	2	1	2	6	5	3	2	3	0	0	0	2	1	2	1	0	4	3	1	2	6	3	7	2	0	1	1	1
ENSG00000228502	7	10	14	18	12	10	7	7	6	13	6	9	17	17	20	16	5	7	8	0	14	10	13	6	13	10	6	8	14	9	10	13	11	2	7	6	18	10	8	6	2	3	10	6	9	3	5	0	9	9	9	8	5	9	5	6	11	7	3	0	19	12	4	3	305	307	273	261	0	0	6	6	10	13	7	8	10	13	12	12	5	8	9	6	11	10	19	24
ENSG00000228506	114	136	141	170	146	97	80	98	95	176	88	138	169	245	255	330	117	161	171	290	162	175	104	152	218	226	165	234	207	198	176	210	141	195	162	225	138	94	146	83	136	108	105	130	87	95	106	135	188	147	147	113	183	129	174	203	119	191	124	226	167	165	136	186	147	169	189	176	183	187	123	155	82	178	114	147	188	256	193	141	196	152	231	164	165	172	138	181
ENSG00000228509	211	265	188	238	285	204	163	231	250	596	207	476	165	181	247	295	230	315	458	400	221	254	278	244	143	157	90	139	306	325	149	400	302	273	254	290	367	223	489	245	327	314	288	318	126	129	150	197	232	143	163	132	236	266	237	193	255	286	216	131	180	161	120	119	293	305	553	584	110	318	251	281	267	354	443	358	295	279	226	236	290	299	294	215	222	251	409	274
ENSG00000228510	17	1	23	12	1	23	117	27	11	54	19	39	2	0	15	10	2	6	12	19	3	11	6	6	1	1	17	11	7	1	28	7	0	0	5	6	2	2	17	4	6	4	5	12	5	16	21	18	2	3	2	0	1	2	20	22	0	0	3	0	29	25	81	94	4	6	18	26	0	0	3	10	1	6	12	9	4	11	18	14	0	0	2	1	5	3	16	17
ENSG00000228513	8	4	6	8	7	3	7	4	10	5	6	5	2	6	8	10	7	10	10	57	7	11	2	4	10	14	8	14	5	8	7	5	5	30	11	57	5	2	7	4	15	8	11	7	7	25	15	28	9	6	6	3	6	6	8	6	14	25	7	12	8	11	5	15	9	15	4	5	0	0	3	26	7	14	6	24	8	8	8	3	19	6	20	5	3	6	3	8
ENSG00000228519	16	14	4	4	13	17	4	10	15	8	12	10	17	8	8	6	9	8	4	0	4	13	5	2	16	17	5	5	13	12	5	6	6	9	2	0	18	19	7	8	6	8	5	3	20	31	22	16	8	16	10	12	14	14	5	5	7	3	6	0	12	16	5	4	11	7	7	8	37	0	6	7	12	7	5	4	10	8	3	4	8	5	4	5	7	11	4	7
ENSG00000228522	0	21	20	17	14	1	4	2	0	0	1	2	13	14	14	17	0	0	0	2	0	0	3	0	90	57	27	25	0	0	0	1	0	0	0	0	6	11	13	4	9	2	3	2	2	0	0	2	0	0	0	0	65	13	11	21	0	3	3	0	2	6	2	8	2	6	0	0	0	19	3	12	0	0	0	1	8	7	10	9	0	0	0	1	2	1	0	4
ENSG00000228526	5	148	112	328	222	5	6	11	103	205	56	130	5	7	7	5	61	117	136	240	218	258	63	200	71	138	42	132	24	12	14	55	36	69	31	142	17	6	26	6	51	18	29	60	164	239	337	737	348	234	236	211	114	123	91	157	67	77	30	178	41	72	59	125	35	43	62	87	74	122	19	52	38	216	62	180	28	22	56	29	107	50	142	58	91	67	69	62
ENSG00000228532	3	9	16	15	9	5	3	3	7	4	5	5	2	3	3	3	5	8	3	2	3	10	2	0	5	7	4	3	6	4	0	4	4	4	2	0	3	5	3	2	6	2	2	3	6	2	3	2	8	6	4	7	7	7	6	1	2	0	6	0	4	2	3	3	5	3	3	2	74	10	10	13	4	5	5	5	3	6	1	3	5	7	11	8	6	2	9	7
ENSG00000228536	10	5	1	6	5	5	15	5	6	8	2	4	2	2	7	3	2	2	2	14	3	4	2	8	12	6	4	4	3	5	7	5	12	28	9	32	8	3	5	0	0	0	0	0	0	3	3	4	13	2	4	4	0	2	0	3	4	9	2	0	3	0	2	7	6	12	1	3	0	10	2	5	2	5	3	5	2	3	1	3	4	3	7	2	2	3	3	4
ENSG00000228538	1	0	0	0	0	0	0	1	0	0	1	0	0	0	2	2	0	0	0	0	0	0	0	0	0	0	0	0	0	0	1	1	6	6	38	222	0	0	0	0	0	0	0	0	0	0	0	0	0	0	0	0	0	0	0	0	0	0	0	0	0	0	0	0	0	0	0	0	0	10	2	0	0	0	0	0	0	0	0	0	0	0	1	0	0	0	0	0
ENSG00000228540	5	10	8	11	7	4	3	2	3	4	3	3	2	0	10	9	0	0	0	4	1	13	2	2	10	10	9	9	2	1	5	1	2	11	2	23	5	2	3	1	4	2	0	0	3	7	2	16	12	6	11	4	4	3	2	3	0	7	0	0	1	2	2	2	2	6	2	1	0	29	3	21	2	2	0	2	0	0	0	2	11	2	3	2	0	4	8	4
ENSG00000228544	402	132	223	202	155	353	190	180	177	256	163	167	120	253	178	255	251	213	180	243	110	122	62	138	190	357	81	122	231	270	247	296	107	426	173	230	163	138	145	84	225	226	145	137	268	267	228	320	147	244	152	133	329	264	222	333	145	221	105	273	356	300	190	329	250	239	147	198	37	290	57	79	65	240	86	136	79	86	88	64	133	83	124	104	126	175	140	246
ENSG00000228549	2	13	9	8	9	2	0	3	0	0	0	2	0	0	0	0	2	0	0	0	11	4	19	15	2	2	1	1	33	24	22	24	13	32	22	18	12	3	14	6	27	29	12	23	0	0	0	2	1	2	2	3	1	0	0	1	0	0	0	0	32	29	12	13	1	3	2	2	0	0	2	0	0	0	1	1	5	9	0	3	0	0	0	0	1	2	2	5
ENSG00000228550	6	1	0	0	2	5	1	2	1	1	0	1	5	4	2	4	3	4	0	6	1	7	0	2	4	4	1	3	2	1	2	1	2	4	0	3	1	2	2	0	4	0	0	0	2	0	2	2	3	2	3	1	3	1	2	3	2	5	0	12	0	0	0	0	5	3	1	1	0	19	0	2	2	1	2	1	2	3	0	0	5	0	3	0	0	2	1	1
ENSG00000228554	15	15	4	10	15	19	8	10	5	7	15	10	12	34	13	20	18	25	12	42	14	25	6	15	23	35	13	18	6	15	11	5	8	30	9	18	17	19	11	14	22	9	11	10	20	52	27	48	26	12	13	13	15	10	7	8	10	51	3	24	15	12	3	14	19	25	8	9	37	38	6	17	8	19	7	27	10	13	7	4	21	12	14	6	6	7	4	4
ENSG00000228561	6	0	0	1	0	5	6	7	1	9	10	24	0	0	0	1	0	2	3	15	8	8	5	6	3	1	3	6	2	1	9	7	0	2	2	3	2	0	1	2	4	0	2	0	0	0	0	2	8	7	12	6	1	0	2	1	2	0	6	12	1	0	1	4	3	3	4	9	0	0	0	6	0	0	0	1	4	2	6	2	12	7	14	4	2	3	0	2
ENSG00000228568	8	4	7	7	9	4	5	1	2	5	0	3	4	7	4	7	11	15	5	30	0	16	4	10	17	14	7	7	3	3	11	7	7	25	5	35	11	7	6	2	8	2	2	4	9	14	6	32	4	0	4	1	9	2	2	4	2	19	5	12	2	4	1	8	8	13	3	0	0	29	5	16	4	5	2	4	2	7	0	1	17	9	8	2	1	8	0	3
ENSG00000228570	4	10	17	18	18	5	2	3	14	15	13	16	7	12	11	6	5	5	3	14	5	10	3	7	16	10	7	4	2	2	4	3	8	30	5	20	31	17	55	12	2	2	3	5	6	15	16	18	8	12	9	7	6	6	5	9	5	17	2	24	14	12	19	22	2	3	1	0	0	57	7	10	4	8	7	5	3	2	1	2	0	2	1	2	6	8	14	6
ENSG00000228573	1	2	1	0	1	0	0	1	3	2	3	1	0	1	0	0	0	0	4	4	1	0	0	0	3	6	6	8	0	0	2	1	3	14	3	6	3	2	0	2	8	6	2	0	2	3	2	0	0	1	1	1	0	1	0	0	0	0	0	0	2	1	1	0	12	14	20	23	0	19	15	12	0	0	0	0	0	2	0	2	12	4	17	5	0	2	2	1
ENSG00000228577	117	3	4	4	5	85	54	39	24	41	17	42	0	0	0	0	19	16	23	96	12	19	2	10	22	19	15	19	3	0	7	5	9	26	10	32	6	3	7	2	0	2	2	0	6	16	6	16	22	15	18	8	9	2	23	26	160	426	61	249	5	8	3	20	14	29	6	11	0	19	5	14	6	8	9	16	4	16	2	12	4	3	3	2	2	3	2	1
ENSG00000228589	7	8	2	4	6	10	5	6	8	11	10	13	8	7	8	6	5	3	3	8	8	5	8	8	5	7	3	5	13	10	13	10	8	2	7	9	9	13	6	8	18	15	18	12	10	8	8	4	10	5	10	16	6	3	4	7	4	0	6	0	4	4	5	6	4	3	2	3	37	0	5	5	5	5	6	5	11	9	6	13	16	35	20	18	6	7	8	4
ENSG00000228590	2	0	1	0	0	1	4	2	0	1	2	2	0	0	2	1	0	0	0	0	0	0	0	0	0	0	1	0	1	0	2	2	3	2	5	9	0	0	0	0	0	0	0	0	0	0	0	0	0	0	0	0	0	1	13	23	0	0	0	0	0	0	0	1	0	1	4	8	0	0	0	0	0	0	1	0	0	0	0	0	0	0	0	0	0	0	2	0
ENSG00000228594	678	439	855	676	540	486	162	273	436	347	237	461	19	3	1	0	345	278	444	198	1882	1494	1239	1662	3	4	8	8	666	369	562	684	60	13	110	52	389	455	588	384	218	306	360	293	410	555	575	380	332	369	265	296	337	359	484	468	93	49	153	143	1631	1602	1640	1187	309	339	387	323	2338	1139	815	710	520	246	654	406	373	467	581	945	52	44	90	108	1567	1409	826	475
ENSG00000228596	3	2	0	1	2	2	2	2	1	5	2	2	1	0	0	0	4	2	3	0	3	2	0	2	5	7	1	4	4	2	2	1	4	9	2	6	2	3	1	1	2	2	2	2	5	0	3	8	3	2	1	1	15	9	3	9	2	5	5	0	7	4	2	2	3	1	1	2	0	19	0	3	0	3	1	1	2	6	1	1	3	0	1	0	5	7	2	0
ENSG00000228598	0	20	18	34	28	1	0	0	6	5	12	3	19	22	19	25	12	26	6	32	7	20	2	0	22	22	11	26	5	8	17	23	7	49	5	9	2	3	3	4	27	4	10	4	27	109	27	165	39	16	28	8	17	7	5	7	31	47	5	12	0	0	0	0	5	18	5	6	0	10	8	27	4	12	5	14	5	8	4	3	56	22	33	18	4	9	2	3
ENSG00000228599	7	2	4	2	2	2	4	2	1	3	2	2	3	2	4	6	3	0	3	14	1	5	2	2	2	1	2	4	1	1	4	5	3	9	5	12	3	2	12	1	6	0	2	4	0	6	5	14	1	1	2	1	1	0	0	4	4	11	2	12	4	1	0	8	0	3	0	0	0	10	2	9	0	2	2	3	4	0	1	1	5	6	9	2	1	2	1	0
ENSG00000228604	16	25	40	25	34	22	50	29	13	14	5	10	20	20	39	28	19	16	17	47	34	46	20	47	37	32	34	29	16	9	31	19	13	26	15	37	39	32	44	34	43	32	27	30	18	32	51	44	40	26	29	21	15	13	29	29	23	53	23	48	45	33	31	52	22	15	16	22	0	19	8	21	14	21	13	14	19	34	32	32	40	22	31	31	26	26	38	43
ENSG00000228606	201	121	130	179	144	192	225	161	104	182	110	190	151	227	208	251	102	110	156	210	107	98	59	78	142	176	89	123	180	214	211	253	162	233	241	332	163	147	206	150	115	125	116	129	115	117	173	131	306	230	242	241	109	88	120	162	139	113	172	297	135	187	112	191	120	139	181	185	293	178	109	118	136	190	201	196	151	119	174	117	200	200	281	292	213	207	281	309
ENSG00000228613	0	6	8	8	20	0	1	0	0	2	0	0	4	3	0	2	0	0	0	0	1	2	2	0	1	2	0	1	3	6	2	2	4	2	13	15	0	0	1	0	11	8	18	17	17	31	15	28	72	68	70	55	21	11	8	19	0	0	0	0	0	0	0	0	3	0	3	2	37	10	21	16	4	2	2	6	0	0	0	0	3	1	3	2	1	2	2	1
ENSG00000228614	9	8	16	12	10	5	14	13	10	28	8	22	24	46	65	92	11	19	29	38	9	19	3	12	24	24	16	32	10	8	24	34	11	45	11	54	9	6	18	6	9	3	7	15	7	18	18	22	10	13	7	8	7	8	20	23	4	19	6	24	2	6	5	5	13	16	14	14	37	57	19	48	9	34	26	36	9	6	4	3	33	21	35	18	8	11	11	21
ENSG00000228615	15	1	0	2	3	6	2	2	2	2	2	2	6	12	3	3	3	2	0	4	0	0	0	0	7	10	6	2	1	4	3	1	2	13	3	3	5	1	1	1	8	3	4	0	0	8	2	4	2	3	3	1	5	4	0	3	0	9	0	0	2	4	0	3	4	6	0	1	0	10	2	6	0	0	0	0	5	2	0	1	1	1	2	2	1	3	0	0
ENSG00000228620	21	2	2	0	2	6	88	36	28	38	15	29	0	0	0	0	0	0	0	0	6	7	20	20	2	1	7	4	4	1	2	2	0	0	3	0	7	4	55	10	0	0	4	12	6	12	41	18	3	3	3	3	0	0	2	0	0	0	3	0	11	14	20	12	2	2	7	6	0	0	0	3	0	0	1	1	3	2	1	6	0	0	2	1	1	1	2	1
ENSG00000228623	5	30	43	45	34	3	2	2	256	428	290	444	6	7	3	5	9	19	48	60	60	70	21	38	7	4	3	2	44	35	69	60	2	6	0	0	3	5	8	2	81	58	61	66	112	120	141	124	19	27	21	20	2	1	1	0	2	5	2	0	9	4	1	6	3	3	0	1	74	47	45	44	11	12	23	18	3	0	1	0	348	387	338	386	29	21	50	30
ENSG00000228624	29	24	37	26	25	28	13	19	31	46	15	34	73	103	155	145	17	27	12	57	21	40	12	30	41	61	75	102	16	24	20	37	38	75	29	77	33	23	18	17	34	26	34	47	20	19	16	36	53	35	50	34	29	25	28	34	48	79	28	60	23	9	22	40	30	18	16	20	0	47	19	59	7	23	9	12	16	30	14	13	19	13	19	10	11	19	16	13
ENSG00000228625	19	8	4	6	9	12	7	5	5	7	0	3	4	6	8	9	16	15	4	25	2	8	2	8	7	11	6	11	5	10	8	10	7	33	9	9	6	6	9	2	11	7	6	2	5	19	6	40	11	5	5	2	12	6	4	8	7	31	5	36	14	7	3	6	12	21	3	3	0	10	2	12	5	7	2	6	9	21	1	1	11	7	9	4	3	4	2	1
ENSG00000228626	0	2	2	4	2	1	5	1	3	2	1	0	0	0	2	1	3	2	4	6	0	2	16	0	15	3	28	12	2	1	50	13	23	4	11	46	5	2	57	3	4	9	14	28	5	3	24	24	4	2	2	2	1	3	42	23	0	3	32	24	1	1	1	1	4	3	2	1	0	0	2	0	1	0	0	1	2	4	76	94	5	1	3	2	4	3	8	0
ENSG00000228629	11	7	5	6	10	13	7	8	6	12	3	2	0	1	0	0	2	5	4	6	3	5	3	2	11	14	5	13	8	8	8	5	0	0	0	0	12	9	11	10	9	12	6	10	12	19	11	12	9	9	7	7	3	5	5	3	14	27	14	12	5	10	8	10	0	0	0	0	0	19	8	7	4	4	2	4	10	12	11	3	5	7	6	5	4	7	9	7
ENSG00000228630	72	18	66	68	39	63	118	118	92	284	86	212	7	5	60	65	24	38	100	144	112	108	84	126	26	32	70	79	49	39	113	129	71	73	245	261	61	34	85	29	34	35	34	87	67	93	109	86	23	19	22	16	138	131	207	220	20	7	17	0	25	25	46	60	30	36	100	96	37	94	101	146	17	73	29	82	34	41	52	39	3	1	12	3	9	4	10	9
ENSG00000228634	16	36	18	28	34	14	8	6	13	14	5	7	13	59	20	39	16	10	7	53	19	22	10	16	41	45	17	38	10	10	15	10	25	97	21	86	31	18	24	13	73	20	27	21	13	31	12	46	42	20	15	6	9	7	7	16	25	51	9	12	19	12	5	24	19	22	9	15	0	47	4	24	12	33	14	32	11	13	4	4	31	12	25	10	9	9	6	7
ENSG00000228638	61	48	42	35	37	78	84	59	40	62	30	43	21	29	23	31	31	41	35	30	42	32	34	35	23	26	23	28	43	42	60	66	40	42	51	57	18	30	15	32	51	41	29	30	34	29	48	46	65	83	61	51	40	29	41	51	46	55	51	24	27	23	22	26	40	19	27	30	110	19	54	58	35	45	46	38	72	60	63	80	39	42	32	28	17	26	36	26
ENSG00000228643	4	7	11	7	10	1	2	3	5	13	5	9	5	5	9	15	2	3	7	10	6	0	7	7	3	4	2	5	2	3	2	6	3	6	2	9	3	1	6	0	8	0	4	3	3	7	0	4	6	8	3	3	5	2	1	2	2	5	0	12	2	2	0	1	4	2	1	2	0	0	3	0	3	6	3	4	2	4	4	3	4	10	3	4	2	3	2	7
ENSG00000228649	349	519	126	180	399	394	142	192	605	810	442	732	312	743	359	315	591	568	217	677	1067	1685	301	456	592	1261	135	309	331	768	441	304	85	509	43	108	456	430	242	269	521	407	91	94	591	749	186	495	87	241	89	59	411	326	83	113	432	1011	234	297	198	525	64	172	784	1240	173	252	74	234	45	112	390	198	87	211	316	389	201	252	209	95	105	96	403	468	123	113
ENSG00000228651	31	1	0	1	0	10	23	7	1	0	3	0	0	0	0	0	60	40	12	101	16	28	18	27	0	2	0	0	0	1	1	1	21	130	6	63	53	15	32	2	43	13	12	4	10	32	0	24	2	1	3	0	9	4	5	2	25	133	11	36	28	25	8	38	36	79	4	15	0	0	3	13	10	23	13	32	17	36	5	10	72	15	19	5	0	2	0	1
ENSG00000228653	8	12	18	13	13	4	7	8	19	18	18	26	18	19	26	29	2	7	4	4	0	2	2	2	84	59	64	66	7	11	20	11	6	21	6	18	11	8	9	7	9	4	4	2	21	33	16	38	5	3	5	5	3	3	2	2	13	15	11	0	14	12	13	14	5	2	2	3	0	10	19	9	1	3	2	4	9	12	4	2	24	13	21	11	8	5	5	4
ENSG00000228661	48	11	13	11	8	40	90	62	39	37	42	38	15	14	29	19	10	12	21	6	22	23	19	18	27	17	45	34	26	17	42	28	12	6	30	23	19	21	19	21	25	27	23	22	11	8	22	16	18	8	20	26	12	16	27	23	13	9	15	24	31	20	50	38	16	11	24	28	0	19	25	35	9	16	28	26	28	15	25	25	28	37	21	35	6	6	6	4
ENSG00000228663	97	51	36	43	43	52	34	32	31	25	21	20	55	109	61	53	97	80	50	228	36	79	23	60	114	119	52	66	37	26	47	40	40	180	37	154	85	56	52	17	69	24	21	19	47	134	77	161	49	24	34	12	80	38	19	58	69	217	25	143	119	69	25	144	47	52	15	25	0	169	38	143	30	60	28	64	41	67	17	38	66	34	65	27	13	31	17	12
ENSG00000228667	4	4	0	0	3	2	1	2	6	12	4	6	0	0	0	0	3	7	4	12	0	0	0	0	3	6	3	2	6	4	4	2	0	0	0	3	3	3	5	1	4	3	2	0	2	6	0	2	5	5	2	3	1	1	0	0	16	25	6	0	2	2	0	3	0	0	0	0	0	47	5	5	0	0	1	2	0	0	0	0	9	1	3	2	4	5	1	2
ENSG00000228670	0	0	0	1	0	0	0	0	0	3	0	1	0	0	0	0	0	0	0	2	0	0	0	2	0	0	0	0	0	0	1	1	0	0	2	0	0	0	0	0	4	0	2	0	2	0	0	4	15	2	7	2	0	0	0	1	0	0	2	12	0	0	0	0	0	0	0	1	0	0	0	0	0	1	2	0	3	3	2	1	0	0	0	0	0	0	0	0
ENSG00000228672	61	378	443	441	422	51	260	84	253	251	195	303	275	358	237	267	366	285	361	389	779	664	402	418	80	29	256	123	52	25	98	80	94	125	129	205	332	328	391	281	357	473	279	271	352	344	317	290	182	178	191	187	247	210	224	264	69	57	102	143	524	550	365	344	96	84	92	129	74	206	117	168	193	238	195	272	229	228	316	387	370	260	687	296	431	325	169	242
ENSG00000228677	210	176	273	243	168	224	334	335	107	143	151	139	141	156	231	211	112	144	189	127	218	163	199	207	156	143	325	235	161	141	251	203	262	150	287	222	133	136	219	166	73	59	125	139	264	188	262	284	121	95	162	119	63	77	146	115	347	235	263	95	239	264	374	342	93	90	159	177	110	47	252	243	172	271	321	216	135	155	162	120	143	182	195	163	155	125	225	361
ENSG00000228680	8	0	1	0	0	2	2	2	0	3	0	3	0	4	4	4	2	3	8	6	5	14	4	12	2	3	3	2	3	1	2	4	3	7	7	9	14	7	9	8	2	3	2	0	40	44	47	54	28	34	29	22	0	0	2	1	2	0	0	0	4	8	11	10	5	3	3	2	0	0	2	0	3	2	2	3	3	8	3	3	7	1	1	5	13	7	5	3
ENSG00000228686	19	16	6	8	12	11	7	3	3	7	0	4	16	12	11	9	9	11	16	43	7	29	13	15	13	15	7	4	6	8	11	6	17	59	9	77	11	6	13	4	6	3	10	8	5	18	18	26	18	8	6	3	10	7	7	12	13	47	13	0	9	11	5	12	9	14	4	4	0	0	3	10	4	15	9	11	10	15	1	2	18	9	11	4	2	6	2	7
ENSG00000228695	85	0	2	0	0	76	188	147	0	0	0	0	0	0	1	0	3	0	0	0	0	0	0	0	0	2	3	3	0	0	0	0	3	0	0	0	33	21	490	34	2	2	9	5	2	2	3	4	14	11	19	32	0	0	0	0	23	17	42	95	1	5	2	7	3	2	42	48	0	0	12	9	46	118	226	81	28	39	38	50	0	1	3	1	9	5	7	23
ENSG00000228696	34	170	104	102	180	23	16	19	55	77	35	49	112	209	106	96	66	75	35	116	99	135	43	65	96	89	55	67	14	18	13	18	70	185	73	114	112	82	90	92	37	31	28	22	32	55	46	70	51	42	40	31	107	72	55	81	54	155	23	95	29	34	19	21	128	142	61	89	110	187	65	84	34	34	23	30	35	36	27	29	69	36	40	26	43	53	23	39
ENSG00000228697	203	67	118	80	194	86	58	28	96	33	58	29	3	3	2	2	209	229	57	467	17	131	7	48	89	85	64	52	70	45	115	75	65	419	34	355	65	30	63	8	101	40	46	19	3	0	0	6	272	39	117	27	69	17	24	48	70	376	33	83	27	10	13	79	88	146	9	16	0	281	36	158	41	64	37	77	28	91	8	13	201	61	71	39	15	80	18	14
ENSG00000228701	6	9	6	8	6	7	2	8	4	14	5	12	1	8	4	2	2	3	4	6	2	2	6	6	3	7	3	7	5	2	2	5	5	7	3	6	4	3	1	6	2	2	2	3	3	4	2	2	8	8	5	4	8	12	16	21	5	13	6	0	3	6	3	4	7	7	2	9	0	10	4	6	5	3	2	4	4	4	2	1	9	3	6	4	3	4	2	2
ENSG00000228703	121	376	448	338	330	138	137	131	281	174	353	228	350	323	310	281	378	304	331	264	425	384	252	324	218	165	292	261	215	203	215	209	155	149	145	86	228	171	179	174	152	191	200	195	130	106	111	147	99	150	130	142	248	258	273	270	319	348	291	451	173	216	279	265	186	200	179	184	110	113	124	153	316	228	239	240	138	110	178	210	144	108	174	184	381	371	312	622
ENSG00000228705	14	1	2	2	1	6	18	21	0	0	0	0	4	1	2	4	2	0	4	2	2	4	3	6	0	2	0	0	10	4	4	4	2	0	3	0	0	0	2	2	9	11	9	7	19	10	18	42	22	14	14	16	3	4	8	11	7	9	9	48	4	13	2	2	3	4	1	2	0	0	3	7	0	2	2	0	65	57	32	47	0	2	3	1	0	0	0	0
ENSG00000228708	1	0	0	0	0	2	1	1	0	0	0	1	0	0	0	0	0	0	0	0	0	0	0	0	1	2	6	7	0	0	0	0	0	0	0	0	0	0	0	0	0	0	0	0	0	0	0	0	0	0	0	0	0	0	0	0	0	0	0	0	0	0	0	0	0	0	0	1	0	0	0	0	0	0	0	0	0	0	0	0	0	4	0	2	17	27	28	17
ENSG00000228709	2	0	0	0	0	1	2	1	3	2	0	1	0	0	1	0	4	2	0	2	65	55	46	36	0	1	0	1	0	0	2	1	0	0	0	0	2	5	3	2	0	0	3	7	2	2	2	2	2	0	0	1	2	0	3	3	0	0	0	0	0	0	1	1	1	1	1	2	0	0	0	2	0	0	0	0	2	2	2	6	0	0	0	0	0	1	1	1
ENSG00000228716	1470	1612	455	751	1487	1708	132	876	896	1144	464	945	2081	2167	1091	1231	684	877	210	353	1202	1084	171	490	657	1030	184	466	1776	2022	376	1255	1391	1333	469	474	1225	1565	197	541	1162	1371	541	560	872	862	815	634	653	1246	726	785	1410	1526	459	412	837	854	339	285	1904	1660	558	464	1664	1555	927	750	767	589	343	284	1743	1394	1152	1238	1003	830	291	298	1261	671	428	403	693	803	251	185
ENSG00000228719	3	1	2	2	1	2	2	1	0	2	2	3	2	5	5	5	0	3	0	0	1	0	0	0	7	3	7	4	1	1	5	4	2	2	3	3	0	1	2	0	0	3	4	6	2	12	8	4	13	3	2	2	2	0	2	5	0	0	2	0	2	5	3	2	2	1	2	0	0	19	5	5	1	2	3	1	3	2	2	0	1	1	7	5	2	2	2	7
ENSG00000228723	68	8	22	6	17	28	11	10	25	22	16	18	28	49	35	15	21	30	15	55	1	8	2	0	9	18	27	17	12	6	7	12	31	130	26	278	6	2	10	2	0	6	3	4	2	7	8	24	21	2	8	4	29	16	22	54	11	65	14	36	4	3	2	20	11	34	6	17	0	10	3	16	14	27	21	25	7	9	2	2	78	32	77	29	6	30	12	5
ENSG00000228725	32	5	1	2	5	24	6	4	0	0	0	0	2	3	1	0	0	2	2	0	0	0	0	0	1	3	0	1	2	0	0	0	0	6	0	3	0	1	3	0	0	0	0	0	0	2	2	2	2	1	2	1	0	0	0	0	0	9	0	0	2	0	0	0	0	0	0	0	0	0	0	0	0	0	0	0	0	0	0	1	0	0	1	0	1	2	0	0
ENSG00000228727	167	103	131	149	168	145	86	112	83	100	43	65	60	116	103	125	12	24	42	81	29	52	16	57	878	1621	338	671	187	242	247	225	61	173	42	125	129	50	83	28	129	104	50	67	63	92	153	245	108	110	88	90	243	182	62	147	40	69	38	60	88	131	97	153	121	165	44	73	183	281	41	52	61	118	53	111	70	58	65	38	204	80	107	46	94	83	32	49
ENSG00000228728	22	7	8	10	9	7	6	7	13	13	6	12	3	6	18	19	3	5	3	27	3	10	3	8	5	7	10	11	4	2	11	8	6	42	18	86	3	5	15	4	4	4	4	4	7	14	12	30	38	4	18	12	9	3	7	12	8	7	2	0	6	8	5	16	5	10	4	8	0	0	9	23	3	26	7	23	9	12	2	3	21	5	13	4	4	6	1	4
ENSG00000228729	19	7	5	3	3	10	6	3	2	7	5	2	3	6	6	10	13	21	7	40	4	11	4	3	9	15	5	5	3	4	10	5	8	30	7	49	15	9	8	2	13	4	5	4	6	36	12	36	12	4	3	3	10	3	3	7	10	23	5	36	7	7	2	13	8	20	1	2	0	10	3	14	5	6	3	4	8	7	4	3	19	11	15	4	3	4	1	1
ENSG00000228735	0	0	0	0	0	0	0	0	0	0	0	0	0	0	0	0	0	0	0	2	0	0	0	0	0	0	0	0	0	0	0	0	0	0	0	0	11	7	16	3	0	0	0	0	0	0	0	0	0	0	0	0	0	0	0	0	0	0	0	0	0	0	0	0	0	0	0	0	0	0	0	0	0	0	0	0	0	0	0	0	0	0	0	1	0	0	0	0
ENSG00000228737	278	448	450	411	470	223	247	248	233	180	249	213	271	270	271	265	303	358	338	348	194	195	159	178	309	297	272	305	328	277	328	333	359	287	275	244	235	207	228	196	225	250	226	214	181	180	212	183	134	155	150	194	213	243	218	192	240	211	236	320	270	284	307	306	303	335	289	318	183	150	175	195	293	256	246	284	136	120	139	142	260	228	216	185	238	236	222	186
ENSG00000228740	0	0	0	0	0	0	0	0	11	13	5	6	0	0	0	0	0	0	0	0	3	13	0	4	0	0	0	0	3	2	0	1	0	0	0	0	0	0	0	0	0	0	0	0	0	0	0	0	0	0	0	0	0	0	0	0	0	0	0	0	0	0	0	0	0	0	0	0	0	0	2	2	0	0	0	0	0	0	0	0	0	0	0	0	0	0	0	0
ENSG00000228741	31	2	2	2	1	22	20	12	4	3	12	3	1	0	0	0	0	0	0	0	3	5	0	2	4	5	14	20	1	2	0	1	0	0	2	0	1	2	6	2	0	0	0	0	0	2	2	4	10	7	30	25	2	0	4	3	0	5	2	0	5	7	6	16	0	0	0	0	0	0	0	0	1	2	2	1	2	2	1	1	0	0	0	1	2	1	3	1
ENSG00000228742	0	0	2	0	0	0	4	1	5	2	12	3	92	123	347	467	0	0	5	6	0	2	0	2	11	12	11	7	0	0	0	0	70	83	125	86	5	0	1	4	101	47	77	78	145	156	183	407	87	41	56	29	267	396	498	653	0	0	0	0	67	52	84	77	45	84	94	98	37	29	35	45	0	0	0	0	15	11	14	17	34	9	74	11	85	76	50	26
ENSG00000228748	1120	1468	1440	1335	1428	1074	1225	1279	1589	1346	1692	1623	714	666	558	497	945	900	1097	695	1175	887	1002	1094	793	770	757	577	557	468	751	463	813	730	772	709	1021	1106	1162	1177	651	555	670	621	1720	1331	1606	1801	1194	1156	1467	1268	1186	1139	1713	1748	820	942	766	664	694	615	771	840	1128	993	974	992	110	691	1201	1091	918	1578	984	1195	890	761	825	885	1539	1198	1351	1194	712	777	858	529
ENSG00000228753	9	4	2	5	8	2	3	4	6	3	3	3	4	6	2	3	2	3	0	0	1	0	2	0	4	4	4	8	2	2	4	2	3	0	0	15	1	1	2	1	0	2	3	4	0	2	2	2	12	2	10	6	4	2	3	4	10	21	3	36	1	2	0	3	2	2	1	2	0	10	6	10	2	6	2	2	3	4	0	2	13	8	12	5	2	1	0	0
ENSG00000228763	4	11	5	3	7	5	1	4	5	4	3	2	7	13	3	6	6	12	5	14	4	13	2	2	6	12	7	10	3	10	6	5	4	19	3	12	5	3	5	2	11	2	2	4	10	6	2	12	7	5	6	3	7	2	2	7	7	13	2	12	7	4	3	5	9	9	3	4	0	10	2	3	4	3	2	4	3	6	1	0	7	2	4	2	3	6	1	4
ENSG00000228766	1	3	2	4	4	2	0	1	2	2	1	1	2	1	2	1	2	0	0	2	1	0	0	0	2	2	2	2	1	4	2	1	0	0	0	0	2	1	2	2	4	0	0	0	2	2	0	0	5	6	4	6	0	0	2	1	10	11	5	24	2	1	2	2	4	3	2	1	0	19	2	2	2	2	2	2	0	2	0	1	3	7	4	4	1	3	2	1
ENSG00000228768	4	2	3	5	2	4	2	4	7	7	4	1	1	2	1	4	13	9	7	23	12	26	6	18	1	0	0	1	1	0	2	1	0	0	0	0	19	11	12	8	18	4	12	5	17	36	15	18	2	4	2	1	2	2	0	1	4	7	2	0	5	4	2	4	0	0	0	2	0	19	3	3	5	11	8	13	0	2	1	1	17	4	21	6	4	7	3	1
ENSG00000228775	10	4	11	12	7	12	15	10	6	28	5	10	22	42	61	71	2	3	8	14	14	10	16	26	14	14	23	38	16	12	40	45	12	11	6	15	9	9	17	6	6	8	7	11	2	4	18	24	13	13	12	7	9	10	33	41	8	9	17	12	16	8	14	18	4	6	5	6	0	10	21	31	2	9	7	6	2	4	8	7	11	21	13	12	18	20	35	9
ENSG00000228779	30	12	13	22	25	19	12	11	18	17	9	18	9	28	12	11	17	27	11	32	5	13	4	12	36	24	10	10	20	18	35	20	17	38	13	40	18	7	18	5	36	12	5	9	20	42	12	34	23	14	19	10	23	18	13	17	11	39	6	36	22	16	3	29	36	31	11	17	0	57	17	34	9	14	10	16	7	17	2	6	21	24	19	8	13	19	11	9
ENSG00000228782	193	85	70	80	91	157	154	118	75	86	53	64	76	133	104	106	98	132	107	156	45	111	45	51	99	129	56	74	76	107	124	106	70	288	61	137	238	149	242	123	187	148	118	149	79	123	109	191	118	96	78	50	69	44	38	67	116	197	74	95	99	91	48	92	92	102	38	55	0	122	50	107	38	71	35	43	48	109	67	75	137	87	167	78	163	250	158	160
ENSG00000228784	2	11	12	10	13	5	1	1	13	6	5	2	0	6	0	2	26	18	2	4	0	7	2	2	16	24	29	54	7	2	5	5	3	16	17	29	14	7	22	5	23	7	11	36	7	23	28	40	53	32	55	28	37	11	6	7	8	13	0	12	7	5	1	14	13	11	4	1	0	19	19	28	4	11	5	7	31	37	62	46	17	7	67	16	1	2	2	0
ENSG00000228791	10	12	17	20	18	8	7	11	13	44	19	34	25	37	22	36	25	27	21	36	13	34	7	41	54	61	27	58	42	47	31	61	21	61	19	71	11	7	11	3	39	30	28	25	33	74	41	50	34	18	25	18	14	16	19	23	76	179	36	83	7	4	4	10	15	10	12	21	0	122	25	59	4	26	6	13	6	12	10	7	50	39	44	42	13	20	14	15
ENSG00000228794	558	477	314	311	391	711	625	448	294	228	349	184	305	340	256	304	318	289	133	238	615	695	509	546	238	331	152	179	224	290	271	183	155	318	181	290	155	265	184	219	229	242	198	121	669	688	588	695	199	246	184	182	123	113	107	115	195	243	174	190	750	569	541	557	321	272	201	207	183	187	203	200	239	179	285	194	244	227	219	289	174	276	120	181	203	268	137	200
ENSG00000228798	0	1	2	4	1	1	1	0	0	0	1	1	0	0	0	0	2	4	0	2	0	0	0	0	1	1	1	0	3	1	2	6	4	6	10	3	0	0	0	0	0	0	0	0	0	0	0	6	5	3	3	4	0	0	1	0	0	0	2	0	0	0	0	1	3	0	1	1	0	0	0	0	0	0	0	0	0	0	0	1	13	16	12	6	1	0	0	0
ENSG00000228801	45	89	109	116	109	31	53	30	47	102	37	71	82	89	99	115	40	49	100	94	114	110	71	86	178	220	182	262	94	80	134	163	119	107	94	108	89	46	69	25	43	47	39	47	52	78	118	94	69	81	62	58	161	154	148	201	110	115	130	48	59	52	36	66	57	70	67	77	0	29	30	47	25	40	22	33	98	74	69	91	45	46	36	24	171	146	232	122
ENSG00000228802	50	71	38	68	52	57	29	55	21	46	19	53	54	63	61	65	62	76	60	47	68	63	45	49	41	55	30	47	47	72	49	62	93	50	58	43	52	57	28	79	37	41	42	42	65	48	51	34	42	69	48	66	67	82	68	69	67	41	65	12	53	63	54	35	66	62	77	64	0	29	64	38	60	53	55	61	90	69	65	55	58	50	49	56	39	46	43	42
ENSG00000228804	20	30	79	80	52	18	33	24	44	109	44	65	14	14	36	56	61	39	189	126	77	57	142	183	42	28	125	94	47	17	52	60	83	28	234	103	27	28	150	36	41	31	67	100	25	25	51	50	91	47	101	87	21	16	56	52	34	35	95	131	41	26	93	70	24	19	108	123	0	66	176	196	65	238	267	147	205	86	259	217	59	108	157	91	71	32	158	125
ENSG00000228808	12	22	9	9	20	12	5	7	18	27	13	13	14	29	12	17	25	32	10	90	4	17	3	4	25	40	11	19	9	13	11	6	6	35	0	26	16	4	6	2	4	2	4	5	12	27	11	56	19	10	13	2	12	7	4	11	10	15	6	0	11	11	5	11	7	19	5	5	37	29	4	5	5	11	4	9	9	12	2	1	35	17	19	10	2	10	3	3
ENSG00000228809	5	17	8	10	11	14	5	6	3	6	7	2	8	22	8	15	6	4	8	8	13	8	4	12	8	23	6	15	4	12	8	9	6	13	6	15	12	16	16	10	9	12	7	10	5	4	8	8	15	17	13	11	18	14	9	16	5	23	7	12	6	12	3	10	8	8	2	3	37	0	5	0	7	8	4	7	15	13	9	3	13	7	13	9	10	8	4	14
ENSG00000228810	3	0	0	0	1	1	1	0	0	0	1	0	0	0	0	0	0	0	0	0	7	35	5	8	0	0	0	0	0	2	3	4	5	23	7	66	0	0	0	0	0	0	0	0	2	6	0	2	7	5	3	3	0	0	0	0	0	3	3	0	2	0	0	6	3	9	1	2	0	0	0	2	0	0	0	0	0	2	1	0	0	0	1	0	1	0	0	0
ENSG00000228812	617	536	1604	1279	829	419	911	584	279	373	284	352	715	1265	1039	947	353	413	529	729	794	868	702	912	1247	1393	1669	1474	751	885	603	725	811	1423	1486	1705	1148	583	1939	570	405	423	543	800	1431	1605	1487	2414	417	411	481	406	1035	840	1008	1375	383	496	431	818	584	400	658	1225	618	677	587	950	439	1279	662	900	433	1519	672	1169	499	411	633	641	1573	1056	1537	786	478	430	477	424
ENSG00000228816	40	36	22	46	38	26	18	21	15	17	20	12	16	56	54	39	12	21	14	70	18	75	7	31	40	62	21	32	3	4	19	14	9	82	9	46	58	55	80	60	62	25	20	21	41	130	38	124	58	23	29	13	35	14	10	32	17	43	3	95	26	47	19	47	23	44	4	9	0	94	24	83	14	26	12	49	15	18	4	11	37	10	30	12	6	14	2	5
ENSG00000228817	34	27	11	10	30	20	11	9	19	6	7	4	20	30	4	8	45	32	4	19	20	58	10	14	30	23	12	12	9	8	14	5	13	85	3	35	25	17	10	6	43	7	5	4	14	45	11	40	32	9	11	4	8	2	4	3	17	81	6	24	21	9	4	10	16	27	2	4	0	38	9	33	28	21	10	19	11	22	2	5	37	20	21	10	7	16	6	3
ENSG00000228823	0	0	0	0	0	0	0	0	0	0	0	1	0	1	1	2	5	0	6	21	0	0	0	0	0	0	0	0	0	0	0	0	0	0	0	0	0	0	0	0	0	0	0	0	0	0	0	0	0	0	0	0	0	0	0	0	5	7	2	12	0	0	0	0	7	14	5	9	0	0	0	2	3	8	8	7	4	3	1	0	0	0	0	0	0	0	0	0
ENSG00000228824	2	55	32	42	58	0	1	0	6	19	4	12	66	104	108	76	12	17	4	15	3	4	0	4	130	155	47	75	14	12	22	20	38	161	7	94	141	77	134	31	4	2	2	0	24	52	47	98	48	14	27	12	5	4	4	7	5	23	3	12	0	0	0	0	24	29	6	8	0	19	4	23	10	40	13	17	25	34	19	11	77	134	28	37	4	13	13	10
ENSG00000228828	5	3	9	6	5	8	18	7	4	10	5	15	5	7	23	23	0	4	6	10	1	2	0	2	7	3	5	7	3	6	11	6	17	18	7	29	12	6	36	4	6	2	2	0	2	4	6	12	61	16	32	12	5	1	2	5	34	51	17	83	9	8	7	28	3	1	1	3	0	57	10	49	2	24	18	21	11	18	2	7	24	24	21	12	3	2	6	7
ENSG00000228830	726	681	1011	942	799	777	1801	1022	1429	1646	1581	1471	965	842	893	964	961	682	1741	787	1606	1213	3003	2025	1114	999	1156	1036	1140	1115	1453	1718	1293	687	1897	902	745	928	1278	1210	1215	1165	1264	1164	919	821	909	840	1732	1461	1719	1482	1421	1265	1505	1355	785	599	1311	996	656	951	1001	811	1268	1315	1827	1683	439	607	740	858	1321	1355	1555	1433	2206	1769	2567	3471	1185	1222	1308	1257	1548	1132	1726	1262
ENSG00000228835	0	0	0	0	0	0	0	0	0	0	0	0	0	0	0	0	0	0	0	0	22	20	9	8	1	1	1	2	2	0	5	6	0	0	0	0	2	1	0	0	0	0	0	0	0	0	0	0	15	2	15	8	0	0	0	0	2	0	0	0	1	0	0	2	1	0	1	2	0	0	0	0	0	0	0	0	0	0	0	2	0	0	0	0	0	0	0	0
ENSG00000228836	0	9	7	13	4	0	0	0	0	0	0	0	0	0	0	1	10	17	10	12	0	0	0	0	38	42	18	37	0	0	0	0	0	0	0	0	1	0	0	0	0	0	0	0	0	0	0	0	15	27	18	26	0	0	0	0	4	7	9	0	0	0	0	0	16	14	16	20	0	0	8	12	0	0	0	0	0	0	0	0	0	0	0	0	0	1	0	0
ENSG00000228838	453	66	18	16	63	376	68	229	117	65	74	81	176	230	100	109	242	230	128	230	126	208	169	189	174	200	33	44	107	110	65	59	145	456	59	179	254	198	155	95	55	36	25	33	102	131	118	157	120	160	81	73	96	62	16	23	107	167	51	143	53	74	31	34	144	162	30	33	0	85	13	19	201	93	66	71	193	129	117	176	84	61	12	36	117	138	48	90
ENSG00000228839	10	8	9	15	11	12	36	16	13	34	12	25	7	16	25	19	17	5	6	23	13	17	4	7	13	19	13	16	14	18	28	47	20	32	21	40	11	10	17	4	6	12	6	7	17	11	15	16	32	29	29	19	5	6	11	16	10	27	2	0	8	6	8	5	8	11	9	13	0	19	16	20	4	12	7	12	15	6	7	9	22	21	46	24	4	8	4	3
ENSG00000228842	0	0	1	0	0	0	0	0	0	0	1	0	0	2	2	1	0	0	0	0	0	4	0	0	10	15	3	2	0	0	1	0	0	0	0	0	0	0	2	0	0	0	2	2	0	0	0	0	1	0	2	1	0	0	0	0	0	0	0	0	0	0	0	0	2	6	0	0	0	47	7	17	0	1	0	2	2	8	0	3	3	7	3	1	2	6	0	0
ENSG00000228843	260	141	188	164	128	300	474	301	447	312	491	384	268	224	347	314	156	202	251	142	110	98	105	94	149	130	189	150	458	389	443	407	127	83	139	74	202	223	245	283	215	290	274	296	108	114	160	143	248	194	268	240	313	311	374	412	170	125	206	155	313	310	321	318	198	211	219	194	183	122	203	157	321	324	368	327	361	395	370	248	372	468	359	463	488	398	456	587
ENSG00000228852	17	21	16	27	24	9	8	9	11	21	4	12	17	53	29	30	13	19	17	43	10	14	8	28	16	25	6	7	10	9	10	11	15	23	14	46	16	10	10	6	20	15	9	12	13	35	15	30	6	6	5	4	13	11	11	13	29	33	21	12	9	6	9	18	16	8	5	9	37	29	10	20	4	33	11	19	11	13	3	8	34	13	26	10	10	13	7	9
ENSG00000228857	6	0	3	1	0	5	14	6	1	5	1	3	0	0	1	2	0	0	6	2	2	0	0	2	0	1	2	6	2	2	4	3	0	2	9	18	1	0	3	1	2	0	2	5	0	0	0	0	14	3	9	8	0	2	5	11	0	0	0	0	1	0	8	4	1	1	3	5	0	0	0	0	0	6	1	4	2	0	1	0	1	0	1	2	4	0	8	8
ENSG00000228872	0	4	4	4	6	1	1	0	3	1	0	1	6	8	8	8	2	4	0	2	1	0	0	0	2	2	1	4	0	0	0	2	0	2	2	9	0	0	1	0	0	0	3	3	6	11	0	12	2	1	4	0	0	1	0	1	0	0	2	0	0	1	0	4	0	0	0	1	0	38	3	13	0	1	0	0	0	0	0	0	2	1	2	0	0	1	1	0
ENSG00000228873	2	1	6	6	0	2	8	14	1	3	1	0	0	0	0	1	2	0	0	0	2	2	2	4	12	73	9	35	0	2	1	1	0	0	7	3	0	1	0	0	0	0	0	2	0	0	0	0	2	1	1	0	1	0	1	0	2	5	3	0	4	4	11	30	0	2	3	3	0	0	0	0	0	0	0	0	0	2	0	0	0	0	0	0	2	2	2	1
ENSG00000228878	6	11	15	21	12	9	10	8	31	123	25	60	16	17	25	41	9	18	17	19	24	17	16	22	16	20	8	20	14	14	19	28	13	7	11	26	18	10	17	12	29	11	10	15	13	24	50	60	22	21	12	19	26	25	53	86	8	31	3	12	22	23	15	22	18	23	17	26	74	10	20	26	2	13	11	11	8	8	9	8	9	18	23	17	16	14	21	37
ENSG00000228879	6	2	2	2	3	4	2	1	1	3	1	0	0	0	0	0	3	2	3	8	1	2	3	0	4	3	3	2	4	1	4	4	4	11	0	20	2	2	4	2	6	2	3	2	0	4	2	6	0	0	0	0	0	0	2	2	4	7	2	0	2	0	0	2	1	2	2	2	0	10	3	5	1	1	1	1	2	3	2	1	6	2	6	3	2	1	0	1
ENSG00000228882	2	2	2	1	3	2	4	2	3	11	4	7	0	1	2	1	2	0	3	2	1	4	6	2	4	2	1	2	5	3	10	4	10	7	2	9	0	0	0	1	6	2	2	0	5	4	2	6	3	8	2	2	7	4	2	7	7	11	7	12	4	4	1	2	0	0	0	0	0	10	3	3	2	1	2	2	0	0	0	1	1	3	2	2	3	1	2	1
ENSG00000228886	28	24	14	20	32	24	13	10	9	22	7	16	17	31	21	25	12	12	7	43	7	16	8	20	28	20	9	13	11	12	24	14	10	23	3	20	24	5	26	5	18	9	11	7	9	24	11	38	30	20	17	11	19	7	9	10	16	29	10	36	14	14	6	16	10	15	3	8	37	19	11	19	10	18	8	15	15	18	9	4	17	9	14	5	10	5	4	13
ENSG00000228889	74	39	37	47	50	67	44	59	69	155	52	133	97	106	94	134	96	117	152	215	69	69	27	65	50	84	51	73	85	87	52	97	35	47	57	91	48	32	28	29	58	36	47	57	70	59	115	94	85	62	69	66	79	70	64	62	34	39	19	60	59	55	22	53	78	68	68	64	37	38	19	14	27	28	13	35	32	45	41	26	59	44	49	47	74	68	62	76
ENSG00000228903	10	2	16	15	3	13	22	17	3	15	13	15	7	15	23	51	2	6	40	36	2	10	9	14	10	10	18	20	14	8	50	32	6	11	53	37	11	14	81	32	29	17	39	41	24	37	61	74	128	34	53	47	10	12	47	73	2	7	15	12	24	30	116	170	3	5	15	24	256	113	107	114	3	27	31	20	17	8	36	22	30	51	40	48	8	6	24	113
ENSG00000228906	53	33	22	35	30	45	30	28	11	13	5	14	21	59	41	51	37	44	22	98	20	32	12	15	42	33	16	18	26	28	67	41	18	80	19	37	31	16	24	6	53	20	24	26	25	35	34	70	22	11	11	12	20	10	7	16	10	39	9	0	21	26	12	44	23	49	7	17	0	57	8	23	16	33	13	28	19	18	15	12	53	32	41	17	5	18	9	7
ENSG00000228909	0	2	7	4	4	0	0	0	0	0	0	0	9	6	3	3	0	0	2	4	1	0	0	0	0	0	3	2	1	1	0	2	0	18	0	26	17	3	10	1	2	0	3	2	3	12	0	16	0	0	1	0	2	1	1	3	0	0	0	0	0	0	1	2	10	23	2	2	0	0	0	0	2	0	2	3	0	0	0	0	0	0	2	1	2	6	1	0
ENSG00000228915	47	17	21	21	26	30	8	10	33	26	24	17	21	39	39	30	17	19	14	53	12	43	8	22	37	21	11	19	34	27	52	33	22	57	25	46	35	16	23	10	58	29	35	28	26	110	48	135	44	28	33	13	56	24	20	37	13	39	6	36	16	18	6	15	55	65	16	27	0	365	63	160	14	17	12	21	39	88	12	16	154	77	96	44	6	23	7	4
ENSG00000228917	1	12	11	20	28	2	8	4	15	28	9	23	3	9	6	17	5	4	6	8	1	0	7	0	17	24	14	21	3	2	2	6	26	73	37	49	2	2	10	7	30	17	20	19	3	8	8	32	98	107	78	66	26	18	20	36	17	35	3	0	5	4	9	17	9	19	28	52	37	47	13	40	5	79	24	33	48	27	26	12	70	83	78	60	17	18	61	47
ENSG00000228918	0	0	1	2	0	1	2	3	0	2	0	2	0	0	1	0	0	0	0	0	0	2	2	0	0	0	1	0	1	0	1	2	0	2	27	29	0	0	0	0	0	0	0	0	3	3	2	0	10	0	7	3	0	0	2	2	0	0	2	95	0	1	1	0	1	0	9	18	37	0	2	6	1	3	2	5	2	0	2	3	2	2	8	0	0	1	22	3
ENSG00000228919	57	119	102	68	124	41	53	50	45	40	43	36	84	98	108	102	52	41	46	64	28	46	47	51	103	78	141	124	51	62	47	35	35	64	23	35	96	68	75	57	67	89	64	75	144	155	112	116	130	68	98	98	56	60	56	62	32	33	34	83	31	26	38	47	31	23	39	54	147	66	63	95	35	40	30	45	9	13	15	31	80	51	85	51	85	100	90	55
ENSG00000228925	190	337	237	260	259	227	228	229	109	127	147	119	250	237	251	247	323	344	347	279	330	355	371	314	310	324	305	353	287	316	487	326	236	218	213	242	346	392	307	612	340	365	440	398	810	613	768	675	310	309	336	335	417	409	586	477	201	199	298	178	192	184	179	194	249	254	278	240	147	243	273	207	174	144	167	188	209	258	265	273	182	157	199	252	323	290	371	407
ENSG00000228928	0	3	2	1	3	0	0	0	0	1	0	0	0	0	0	0	0	0	0	2	0	0	0	0	1	1	1	0	0	0	0	1	2	4	2	0	3	1	2	3	0	0	0	0	0	0	0	0	2	0	2	0	4	2	2	3	0	0	0	0	0	0	0	0	0	1	1	0	0	0	2	0	1	0	3	7	0	0	0	0	15	4	15	5	0	0	1	0
ENSG00000228929	13	13	5	6	12	14	7	10	3	9	3	4	7	16	5	10	9	10	4	17	7	7	9	4	7	12	4	2	14	13	12	11	5	9	6	9	7	7	2	3	13	6	7	5	7	4	6	8	7	9	5	5	6	6	3	1	10	11	9	0	14	8	3	6	14	14	14	9	0	0	2	3	8	7	12	4	9	15	5	7	9	10	11	4	8	5	6	7
ENSG00000228933	0	0	0	0	0	2	2	3	1	5	2	5	10	40	54	72	5	6	9	29	25	43	27	35	28	29	25	29	19	29	47	55	2	0	2	0	3	1	2	1	0	0	0	0	0	0	3	0	1	0	0	0	30	32	28	67	16	15	10	12	3	4	6	10	1	0	0	1	0	0	0	0	0	1	0	1	13	29	8	29	0	0	0	0	4	7	11	18
ENSG00000228939	15	7	9	7	9	6	7	1	8	8	3	5	11	12	8	11	2	2	0	2	4	23	3	3	28	15	7	11	4	5	16	9	5	78	3	32	31	11	15	4	2	0	2	3	12	28	9	34	3	1	2	1	0	0	1	0	7	15	2	0	13	9	2	16	11	19	1	2	0	29	13	26	2	2	0	0	0	4	0	0	10	4	5	1	0	0	0	0
ENSG00000228948	7	7	3	1	8	3	4	1	14	11	10	7	2	5	2	2	5	5	2	8	5	16	0	2	14	15	2	4	3	2	2	2	2	11	2	0	6	4	3	1	2	0	2	0	4	7	2	6	1	2	0	1	14	4	9	21	5	15	5	0	6	4	2	14	9	18	3	6	0	19	3	3	2	3	1	2	8	25	3	11	20	7	14	1	4	16	2	0
ENSG00000228950	1	1	3	0	2	1	0	1	0	3	2	1	1	2	1	1	2	0	0	0	2	0	0	8	0	4	0	1	0	1	2	3	0	2	0	0	2	1	0	1	0	0	0	0	5	6	11	8	19	8	15	16	0	0	1	2	2	0	0	0	2	2	3	2	1	0	0	0	0	0	6	3	1	3	2	2	0	2	1	0	0	0	0	0	0	0	1	0
ENSG00000228951	3	2	1	0	2	3	0	4	3	0	0	1	1	0	0	0	0	0	2	2	0	2	0	2	15	17	4	11	5	5	6	15	0	0	0	0	0	2	0	0	0	2	2	0	2	2	0	0	0	0	0	0	3	1	4	5	0	0	0	0	12	75	3	18	6	8	5	5	0	0	0	0	2	1	2	2	2	8	2	0	42	7	24	12	5	5	0	2
ENSG00000228952	3	5	10	8	6	7	11	14	3	4	5	9	0	2	4	2	10	10	26	19	14	8	6	8	17	17	26	70	3	4	2	11	11	6	19	23	0	0	0	2	13	11	42	32	0	0	0	0	20	5	12	17	25	25	39	46	8	13	29	24	9	8	9	12	9	12	14	16	0	0	116	86	7	9	5	14	19	18	13	9	6	9	5	6	14	11	22	6
ENSG00000228955	8	3	4	4	6	5	7	4	7	4	5	5	5	16	8	13	7	8	4	10	2	8	0	0	3	7	3	4	2	2	2	4	2	2	2	9	6	6	5	5	13	6	2	7	0	3	5	0	7	5	6	3	5	3	2	2	2	19	0	0	2	4	2	6	5	4	2	1	0	10	3	9	4	2	0	4	2	2	1	0	5	0	7	3	3	3	2	0
ENSG00000228956	2	7	15	17	17	1	2	3	85	248	55	157	1	1	1	1	76	107	101	245	101	87	64	114	253	352	325	478	49	38	79	93	0	0	2	6	4	5	3	2	11	12	12	22	0	0	0	0	128	95	136	145	57	53	130	157	137	193	152	72	2	2	1	0	9	3	13	17	0	57	54	55	1	2	2	3	65	69	58	45	41	49	39	32	27	31	31	21
ENSG00000228960	4	5	15	8	3	5	20	12	3	4	3	4	8	3	10	9	0	0	3	6	1	4	10	10	7	3	5	5	9	2	16	6	0	7	7	12	6	3	17	6	11	6	3	10	4	3	11	14	2	3	5	6	5	5	9	16	5	7	14	48	0	2	1	6	3	6	7	8	0	10	4	6	1	8	2	3	4	4	4	4	8	11	13	4	6	4	10	9
ENSG00000228966	2	47	54	68	45	2	2	2	1	0	0	0	2	1	2	0	0	0	0	0	1	5	5	11	0	0	0	1	2	0	0	0	0	0	0	0	2	0	0	1	0	2	0	0	0	2	0	0	0	1	2	2	0	1	1	2	4	0	0	0	4	3	2	2	1	1	1	0	0	0	0	0	0	1	0	0	7	9	4	8	0	0	0	0	1	1	0	0
ENSG00000228971	0	0	0	0	0	1	1	1	2	8	0	5	1	1	3	3	0	2	2	2	0	0	4	3	2	0	1	0	2	0	0	5	0	0	0	0	0	0	1	0	0	0	0	0	0	0	0	0	0	0	0	0	0	0	0	0	5	7	5	12	1	0	0	0	1	1	3	2	0	0	2	3	0	15	3	11	0	0	2	0	0	0	0	1	2	3	4	2
ENSG00000228974	28	2	2	2	2	20	19	13	14	14	15	15	0	0	2	1	4	5	4	8	0	0	2	0	3	2	2	1	2	3	4	1	0	2	2	0	20	5	10	7	0	3	6	3	0	7	3	2	6	15	7	6	3	3	2	2	0	5	2	0	2	2	2	1	13	11	0	2	0	0	0	2	1	1	1	2	3	3	5	4	0	1	3	2	5	6	3	4
ENSG00000228976	12	11	6	12	26	3	4	1	6	4	3	3	7	11	5	9	6	11	5	30	2	23	3	2	37	25	11	10	4	4	6	10	8	66	5	54	9	5	10	2	32	15	4	4	4	19	3	22	9	2	2	1	14	2	5	8	4	11	5	24	9	4	2	8	8	11	2	4	0	19	6	19	3	3	2	5	4	7	0	4	22	6	13	11	4	8	3	1
ENSG00000228980	0	38	27	45	54	0	0	0	0	0	0	0	0	0	0	1	13	20	17	55	0	0	0	0	0	0	0	0	2	0	0	0	0	0	0	0	0	0	0	0	0	0	0	0	0	0	0	0	39	22	20	20	0	0	0	0	0	0	0	0	0	0	0	0	0	0	0	0	0	0	0	0	0	0	0	0	0	0	0	0	0	0	0	0	0	0	0	0
ENSG00000228981	25	94	101	114	107	21	12	10	122	106	121	96	104	109	117	109	124	117	132	71	87	81	100	98	100	78	55	70	119	118	107	94	59	63	29	63	58	43	49	32	76	95	81	71	69	63	50	56	95	84	64	61	85	92	79	63	122	105	71	36	75	71	48	54	72	83	46	68	0	19	34	45	65	75	49	56	27	21	26	30	47	47	30	24	98	74	78	89
ENSG00000228983	86	17	0	6	17	51	18	11	1	2	0	2	4	6	2	3	2	6	2	2	1	0	0	0	5	3	1	2	6	5	0	1	4	13	0	0	3	3	0	1	0	0	0	0	0	2	0	2	2	3	3	0	2	1	0	0	2	19	2	0	2	2	0	2	3	0	0	0	0	10	0	0	0	0	0	0	0	2	0	0	5	2	0	0	2	4	0	1
ENSG00000228988	4	9	6	9	9	4	2	3	4	6	2	3	5	9	4	8	11	8	6	25	4	17	5	6	8	10	3	0	4	4	4	4	2	9	5	20	13	5	5	2	8	3	3	0	6	10	5	24	4	3	3	2	3	2	0	3	10	15	6	24	5	7	1	8	3	3	1	2	0	0	2	6	4	8	5	12	3	6	5	0	8	1	8	1	2	5	4	2
ENSG00000228995	18	22	9	9	18	17	6	11	6	5	5	6	18	62	32	30	26	33	14	68	18	38	4	14	34	84	11	21	17	31	21	19	11	57	10	35	23	28	28	12	32	21	4	7	37	65	24	78	12	14	5	3	24	23	14	21	23	61	19	36	46	33	10	18	31	25	3	10	37	19	11	14	7	16	7	15	19	17	3	5	24	19	13	11	13	14	4	5
ENSG00000228997	0	8	3	1	2	0	0	0	0	0	3	1	15	27	48	33	2	0	3	2	2	0	3	2	8	12	4	8	0	1	4	2	0	4	5	6	19	5	10	28	13	2	23	10	12	4	2	10	18	6	9	8	22	15	8	7	2	0	2	0	0	0	0	2	1	3	1	2	37	0	3	9	2	0	1	1	2	0	1	0	0	0	13	11	4	3	1	0
ENSG00000228998	41	37	29	28	30	39	39	25	37	45	23	31	50	59	53	58	47	74	38	43	22	20	36	30	54	59	46	38	41	59	59	69	54	50	74	74	62	60	55	42	58	58	47	54	41	40	44	24	93	90	71	63	57	51	46	43	46	37	37	24	84	91	86	97	77	73	38	44	37	66	105	93	17	14	13	12	60	69	55	98	53	59	51	49	18	34	26	31
ENSG00000229001	0	1	0	1	0	0	0	2	1	1	2	0	0	1	2	1	3	2	0	0	0	0	0	0	2	1	0	0	0	0	0	1	0	0	0	0	1	0	0	0	2	0	2	0	0	4	0	14	1	2	0	0	0	1	0	0	0	0	0	12	0	1	0	1	1	0	0	0	0	10	0	0	0	0	0	0	0	0	0	1	0	0	1	1	1	0	0	0
ENSG00000229007	6	0	2	2	1	3	3	0	6	9	3	4	21	12	4	8	6	8	7	30	1	4	2	6	1	1	1	1	37	49	30	29	16	26	10	43	1	1	4	2	4	20	9	14	3	3	6	12	14	9	10	9	5	2	2	4	14	53	6	24	4	2	2	8	18	21	8	9	0	10	6	9	43	24	20	22	11	13	14	3	5	2	2	0	34	38	21	13
ENSG00000229009	4	1	3	2	2	1	1	2	3	7	5	9	1	0	0	0	0	5	2	30	0	2	2	0	1	2	0	1	3	4	2	4	3	2	0	18	1	2	5	1	0	0	0	0	2	2	0	0	3	1	2	0	0	0	0	0	0	3	0	0	0	0	0	2	9	11	1	4	0	0	0	2	0	2	2	1	0	4	1	0	4	8	5	2	2	8	3	2
ENSG00000229010	31	12	6	7	11	13	8	6	11	7	11	8	8	20	19	22	17	13	8	25	9	29	9	7	34	27	9	7	4	2	23	9	11	52	5	43	31	14	41	10	34	4	12	4	16	62	28	64	8	3	7	4	19	3	0	8	10	25	5	95	17	12	5	29	14	26	4	5	0	29	0	20	9	9	7	20	4	4	2	2	20	8	16	6	5	11	4	4
ENSG00000229016	3	6	7	4	2	6	2	2	3	2	3	0	5	17	4	8	2	11	2	14	5	23	4	3	11	12	2	6	2	6	4	3	5	19	2	9	5	2	4	2	8	2	0	2	4	8	2	6	4	3	5	3	5	3	2	0	7	21	0	0	2	2	0	3	9	6	0	1	0	0	0	2	1	3	0	2	5	2	0	1	3	1	2	2	2	4	0	1
ENSG00000229017	2	2	5	4	2	1	2	0	2	2	3	3	0	0	2	4	0	0	0	0	4	2	6	6	2	2	16	19	1	1	7	13	2	2	7	20	0	0	4	2	0	3	5	13	2	2	6	8	10	0	7	2	2	2	12	11	0	0	2	0	1	0	1	3	0	3	2	5	0	0	0	5	0	4	1	1	0	0	1	0	3	1	2	2	10	10	27	15
ENSG00000229018	162	174	107	144	166	147	105	125	123	191	89	192	232	427	350	368	107	120	110	208	16	26	14	26	188	186	96	124	126	158	139	196	99	273	121	278	108	73	76	46	58	50	29	57	77	173	91	106	56	61	37	43	88	84	70	117	67	133	61	202	80	84	47	111	129	119	92	139	220	327	66	95	88	144	54	158	45	51	38	49	126	74	91	57	88	92	50	62
ENSG00000229020	37	58	18	41	44	31	18	22	9	21	7	17	27	81	20	48	37	26	30	85	20	70	15	28	14	16	4	10	17	41	39	29	8	54	11	37	33	18	18	9	43	32	14	24	27	72	16	62	5	10	2	4	14	11	12	25	17	89	19	166	36	21	12	29	15	20	3	6	0	29	8	24	12	21	15	44	9	6	3	4	54	7	42	10	17	25	5	11
ENSG00000229021	59	36	65	72	58	42	73	72	62	26	82	35	5	13	31	18	17	38	17	92	14	54	3	12	56	79	67	75	16	27	42	37	11	45	57	120	11	12	43	12	36	22	17	46	28	52	48	82	56	81	75	47	21	17	33	29	11	5	11	24	36	48	52	106	30	49	46	65	0	38	35	73	5	16	26	70	11	7	13	7	78	48	122	28	33	38	20	33
ENSG00000229022	0	0	1	1	1	1	0	2	0	2	0	1	3	3	2	0	0	2	0	2	0	2	0	2	0	2	1	0	0	0	2	2	0	0	0	6	1	0	0	0	2	0	0	5	2	6	12	16	1	0	3	1	1	0	1	0	0	3	0	0	0	3	1	2	1	1	1	0	37	0	0	0	0	1	1	2	2	0	0	1	1	0	0	2	1	1	0	0
ENSG00000229023	5	16	11	16	16	6	2	2	2	8	5	8	6	19	6	8	4	8	12	73	3	5	3	2	7	14	3	9	3	6	18	29	4	23	3	6	12	7	18	7	13	3	5	23	10	19	9	22	15	16	13	5	7	5	19	25	11	19	18	119	11	4	4	9	9	9	3	6	0	29	3	6	5	18	7	20	3	25	7	2	10	3	11	4	3	6	3	2
ENSG00000229029	5	2	7	5	6	4	4	1	2	9	4	2	0	0	0	0	10	8	7	19	1	5	0	6	5	7	3	4	6	2	20	14	3	44	5	77	1	0	4	1	0	3	0	2	3	10	6	14	7	4	4	2	3	1	1	3	13	23	3	12	2	1	0	6	3	5	1	2	0	10	0	5	2	7	4	9	3	7	1	2	12	7	9	3	2	7	3	4
ENSG00000229036	6	549	305	354	465	1	8	2	207	258	372	267	510	608	552	516	256	343	445	458	377	422	390	431	477	752	384	523	448	514	541	419	1017	1159	887	990	498	528	426	591	923	839	859	952	504	462	340	507	485	459	468	538	781	872	916	780	524	653	544	214	308	361	240	332	356	399	441	480	220	159	512	401	349	357	415	554	1306	842	1219	800	626	481	578	506	824	835	665	695
ENSG00000229043	648	153	226	292	209	623	803	786	219	374	119	288	172	278	293	329	95	193	254	303	269	288	151	260	47	81	49	94	231	237	290	340	78	92	65	122	105	133	155	91	153	173	145	215	216	212	214	268	299	291	210	202	76	81	108	103	151	159	161	166	177	204	111	160	331	322	308	271	220	197	133	115	101	139	96	122	149	207	157	173	77	91	75	85	216	221	178	123
ENSG00000229044	106	283	184	207	278	128	106	144	99	112	188	124	149	152	125	143	140	147	139	126	176	208	174	156	184	198	140	213	114	134	148	111	203	192	201	225	160	198	160	298	255	281	311	271	205	229	205	199	99	113	131	160	123	143	136	119	142	169	182	190	220	161	241	172	145	140	168	156	183	75	232	179	204	156	201	220	148	167	178	149	145	155	131	181	111	128	114	192
ENSG00000229046	9	8	4	7	9	11	2	2	1	3	1	3	6	9	4	7	6	8	5	17	5	16	4	8	10	10	1	5	6	4	7	6	6	16	3	23	5	3	4	2	8	4	6	2	9	10	5	28	8	5	5	2	7	4	2	6	11	19	6	36	6	4	1	7	5	8	2	3	0	19	2	6	1	7	3	5	3	6	2	0	8	3	8	4	0	3	2	0
ENSG00000229047	129	172	204	263	182	195	158	109	69	188	97	68	51	28	125	107	80	80	191	137	144	149	228	228	199	231	115	149	62	96	69	98	239	150	205	134	60	105	85	124	315	218	357	369	340	273	284	260	111	152	148	122	97	119	125	115	151	99	202	36	199	307	277	263	118	120	210	206	74	38	263	281	183	193	151	183	93	82	126	168	397	638	517	448	167	184	383	163
ENSG00000229048	32	11	5	4	7	27	8	7	6	5	2	3	5	9	2	4	13	31	14	47	10	25	6	11	12	8	4	6	5	6	8	4	10	38	3	35	8	10	10	2	6	2	0	0	3	4	3	10	8	5	3	0	10	3	3	3	8	41	6	36	9	5	2	6	9	12	2	3	0	10	6	13	9	9	4	5	7	7	1	3	19	3	8	3	1	5	1	0
ENSG00000229052	36	12	7	9	19	17	14	7	19	7	15	18	19	43	20	35	28	12	15	88	7	70	5	20	16	11	8	9	9	4	12	11	15	47	10	66	21	10	17	4	15	7	4	2	9	31	11	40	10	3	7	2	16	4	4	9	10	63	5	24	10	8	2	16	14	20	2	7	0	29	6	24	4	21	11	19	6	21	4	3	25	7	15	5	2	9	5	7
ENSG00000229054	7	4	2	1	4	4	1	3	5	2	2	2	8	17	4	4	9	9	2	34	0	11	6	4	16	14	3	4	3	6	5	4	2	25	2	18	6	2	4	2	13	2	7	2	6	18	6	14	7	4	4	3	5	2	4	5	7	9	3	0	5	2	3	5	8	16	5	3	0	0	3	6	5	4	3	4	2	4	0	4	11	2	7	2	2	5	1	4
ENSG00000229056	0	2	7	4	5	0	1	2	0	2	2	3	0	1	0	0	2	0	2	0	0	2	0	2	5	10	10	21	1	0	0	1	4	4	3	0	1	1	1	1	2	2	6	17	0	2	2	0	54	18	94	68	0	2	2	1	0	3	2	0	1	8	2	1	1	1	1	0	0	0	2	3	2	0	1	0	0	0	1	0	4	2	7	5	11	11	2	10
ENSG00000229057	1	1	0	2	1	0	0	0	1	7	0	4	0	2	0	1	4	3	4	17	0	8	2	11	1	0	1	0	2	2	14	6	6	14	5	35	0	2	3	2	9	6	6	9	3	4	2	10	1	2	1	0	1	0	0	1	2	13	3	0	2	1	1	4	3	5	3	4	0	10	2	6	2	7	7	15	0	0	0	0	2	0	5	0	2	9	3	4
ENSG00000229060	0	0	0	0	2	0	0	0	4	9	7	3	0	0	0	0	0	0	0	0	1	2	0	2	23	12	12	16	3	1	16	5	0	0	2	0	0	0	0	0	0	0	0	0	0	0	0	0	0	0	0	0	0	0	0	0	2	0	2	24	0	0	0	0	0	3	0	1	0	10	2	6	0	1	0	1	0	0	0	0	0	1	0	0	0	1	0	0
ENSG00000229065	34	23	44	34	32	29	15	21	21	33	12	19	16	28	13	16	31	37	30	64	10	22	12	18	23	41	12	16	12	14	41	9	21	52	14	29	21	10	13	2	6	3	4	9	9	21	19	38	12	14	11	3	13	10	5	13	13	33	10	36	21	12	3	15	16	20	9	8	74	29	11	16	12	39	9	17	25	23	6	11	46	31	61	13	19	12	47	36
ENSG00000229068	0	2	7	11	3	0	0	0	2	2	2	2	0	3	5	3	0	0	0	8	23	20	0	3	2	2	2	3	2	2	11	5	2	2	0	0	0	0	0	1	11	12	5	7	0	2	0	0	0	0	2	2	3	2	4	16	13	7	11	0	1	1	1	2	0	1	1	1	0	0	0	0	0	0	1	0	3	0	2	1	0	2	0	2	0	0	2	1
ENSG00000229081	14	26	46	65	28	20	50	20	8	8	4	4	13	20	11	12	3	11	4	6	12	16	6	12	14	20	31	24	5	6	25	14	2	4	5	9	2	2	3	2	4	4	4	8	11	10	9	32	18	24	18	16	59	77	45	59	4	5	3	12	6	13	5	10	9	13	3	5	0	0	2	2	1	1	1	2	2	0	1	0	0	1	0	0	9	18	10	5
ENSG00000229082	10	0	4	3	2	6	5	4	6	5	3	2	1	1	5	2	6	5	3	8	2	17	0	2	17	14	9	10	3	3	8	7	0	4	0	3	3	3	5	2	0	0	2	3	0	0	0	0	2	0	0	0	10	4	3	8	7	13	0	24	4	4	3	8	5	7	1	1	0	29	2	14	2	4	5	8	4	9	0	1	25	13	11	6	2	5	2	2
ENSG00000229087	3	5	2	1	3	3	1	1	1	4	1	0	2	2	3	0	6	5	3	14	1	2	0	0	4	4	2	2	1	2	5	1	5	11	2	0	2	1	1	0	2	0	0	2	4	3	0	12	6	2	2	2	1	0	0	0	2	5	0	12	1	2	1	2	3	3	2	0	0	0	0	3	2	0	2	2	2	2	0	3	3	2	3	1	2	1	1	0
ENSG00000229089	3	1	0	0	1	2	2	0	0	2	0	0	2	2	13	14	0	3	2	0	15	19	9	26	2	1	1	0	4	1	2	8	0	2	0	0	0	0	0	0	2	0	3	0	9	14	3	16	2	0	0	2	1	2	2	5	2	7	2	0	8	12	8	44	2	3	10	12	0	0	0	0	0	0	0	1	7	7	2	1	4	4	3	2	112	219	125	151
ENSG00000229093	0	0	0	0	0	0	0	0	0	1	2	0	1	5	3	3	0	0	0	0	0	0	0	0	3	0	0	1	1	0	1	1	0	0	0	0	0	0	0	0	0	0	0	0	0	0	0	0	2	0	1	1	0	0	0	0	4	3	0	12	0	0	0	0	26	38	10	10	0	10	0	2	0	1	0	2	0	0	0	0	0	2	2	2	4	18	3	3
ENSG00000229097	48	53	29	48	39	48	14	36	15	33	28	28	24	105	59	81	27	38	33	90	27	44	12	23	24	59	11	38	23	35	38	33	9	94	29	60	43	45	43	23	44	16	18	25	56	105	44	183	48	34	41	22	43	22	22	45	28	67	17	119	32	41	16	42	33	46	15	23	37	66	23	45	24	39	17	36	47	30	23	12	43	13	51	15	17	20	11	24
ENSG00000229102	38	0	1	0	2	19	14	13	0	2	1	2	2	1	2	1	0	2	0	4	1	0	0	0	0	1	1	1	1	0	1	1	3	0	2	0	0	1	0	1	0	2	0	2	2	0	3	0	2	0	1	0	3	2	2	5	4	5	2	0	3	2	0	0	0	1	0	0	0	0	4	10	0	2	0	1	0	2	1	0	2	4	1	0	0	1	0	0
ENSG00000229105	3	7	7	6	15	5	0	2	2	0	3	2	1	3	3	2	0	2	3	4	2	22	2	8	0	0	1	0	0	0	0	1	2	9	0	6	5	1	3	1	2	0	3	2	5	33	14	46	10	5	6	2	2	0	0	2	4	5	0	0	13	6	2	8	0	0	0	0	0	0	0	2	0	0	0	0	4	0	0	1	9	0	3	0	0	0	0	0
ENSG00000229107	4	0	0	0	1	2	2	3	0	3	0	3	0	1	0	0	2	0	0	0	35	52	20	43	0	1	0	0	2	2	3	2	0	0	0	0	0	0	0	0	2	0	3	3	0	0	0	2	1	1	3	3	23	14	20	47	28	41	26	48	7	12	5	8	148	134	35	77	37	122	36	33	2	3	2	1	0	0	0	1	21	32	14	15	43	46	48	35
ENSG00000229109	1	1	2	1	1	0	0	0	0	2	1	3	0	1	1	0	0	0	0	2	5	8	3	3	16	21	10	17	0	2	1	3	2	4	7	12	2	0	0	0	6	0	0	2	3	0	0	2	12	3	9	2	0	3	6	5	0	0	0	0	0	0	0	0	1	1	1	0	0	0	3	2	1	3	2	7	0	0	0	0	10	5	7	8	0	1	1	2
ENSG00000229111	249	250	149	166	192	268	163	230	190	265	168	204	306	237	209	222	269	325	223	198	332	351	299	287	216	259	158	221	227	247	188	194	253	268	194	205	234	223	145	178	239	228	165	179	516	499	424	467	296	364	289	293	203	246	160	157	252	308	182	60	214	241	160	143	244	258	251	256	74	178	181	204	265	175	211	186	396	361	276	252	170	236	149	155	158	182	154	143
ENSG00000229117	1538	1615	1584	1618	1621	1618	1201	1475	2595	2255	2376	2146	2288	2608	2120	2170	1852	1742	1538	1719	1759	1998	1769	1856	1904	2536	1194	1751	2342	2343	1951	2010	1730	2040	1684	1617	1445	1762	1508	1650	1849	1911	1635	1698	1568	1702	2265	1675	2137	2242	1782	2097	1690	1655	1194	1170	2622	2715	2762	4680	1626	1823	1068	1009	1986	2393	2473	1914	5004	3688	1541	1565	1971	1602	1340	1632	2189	4190	2124	2146	1947	1419	1912	2264	1633	1525	1559	1846
ENSG00000229118	12	31	17	14	43	3	4	3	10	5	12	8	29	31	14	12	44	38	9	75	2	8	5	6	46	23	9	8	9	10	28	7	2	37	0	20	15	5	8	1	27	6	2	3	10	40	6	30	34	15	22	2	15	6	2	2	10	49	2	0	4	2	2	2	9	15	1	0	0	10	4	34	7	7	2	8	5	9	2	4	18	6	7	9	3	19	2	0
ENSG00000229119	15	17	26	18	12	19	17	15	12	22	12	12	22	16	14	24	13	7	5	8	16	17	6	10	12	16	5	5	17	14	18	20	15	9	15	12	23	23	21	15	15	11	7	15	12	14	16	14	11	11	12	17	16	20	14	9	10	9	3	12	16	10	9	7	22	12	18	10	37	38	10	10	22	18	7	13	20	17	15	26	9	13	11	10	17	14	13	12
ENSG00000229120	5	4	5	4	6	2	1	1	1	1	0	2	2	2	3	2	9	5	3	10	0	5	3	2	7	5	1	2	2	2	2	3	2	11	2	3	4	2	5	3	4	0	2	0	7	8	6	8	8	2	4	3	3	0	2	5	5	19	3	0	3	3	0	4	4	5	2	3	0	10	2	5	0	3	1	1	2	4	0	0	9	7	5	2	0	1	2	0
ENSG00000229122	12	10	11	9	15	12	8	7	7	16	4	7	8	23	25	28	19	15	18	42	8	8	3	8	13	19	9	13	7	13	17	14	8	19	13	57	11	11	18	4	16	6	4	13	10	18	12	28	12	9	17	11	12	8	13	21	14	17	5	48	13	11	5	16	13	11	6	9	37	66	10	21	5	14	5	13	10	12	7	0	9	7	8	4	8	8	1	11
ENSG00000229124	20	225	119	128	164	17	24	16	4199	1908	6406	3228	9	9	26	31	0	7	2	2	210	389	377	227	60	50	91	110	115	56	166	132	2	2	7	6	1605	363	363	235	1150	1468	796	425	763	610	475	322	101	29	252	280	1736	1991	219	161	627	717	1046	972	10474	8292	5813	4508	3503	2323	32	23	12637	3314	2019	2064	266	31	15	141	7	12	4	9	5	2	5	2	1830	2402	459	980
ENSG00000229127	63	30	46	60	46	59	39	30	30	58	17	30	11	19	32	33	78	90	46	152	21	34	14	19	60	75	44	60	56	54	117	95	71	280	53	267	23	29	26	10	43	16	14	27	31	78	61	165	88	41	59	22	53	29	26	64	63	133	40	166	42	35	10	55	99	95	23	34	37	38	25	54	25	53	20	20	38	65	17	23	107	70	92	37	22	44	30	14
ENSG00000229131	0	21	9	22	34	0	0	0	0	0	0	0	0	0	0	0	26	45	51	167	0	0	0	0	0	0	0	0	0	0	0	0	0	0	0	0	0	0	0	0	0	0	0	0	0	0	0	0	61	16	31	20	0	0	0	0	0	0	0	0	0	0	0	0	29	25	18	19	0	0	0	0	0	0	0	0	0	0	0	0	0	0	0	0	19	18	8	24
ENSG00000229132	15	27	6	6	11	33	12	20	26	20	25	19	39	27	19	20	31	25	12	4	12	25	13	14	27	12	7	7	26	33	12	19	21	21	11	12	22	33	12	15	29	29	19	10	18	16	14	10	12	21	11	20	17	14	5	3	20	31	14	12	19	31	13	10	34	25	28	15	37	0	12	3	18	17	8	8	22	30	12	18	12	20	15	16	39	42	19	37
ENSG00000229142	2	6	25	18	7	0	3	4	10	8	8	11	6	9	16	24	6	5	6	6	7	7	23	24	1	2	10	7	9	5	22	15	4	6	22	15	3	9	9	4	11	36	32	43	6	6	19	8	12	9	17	8	19	31	40	83	7	7	28	36	9	8	13	16	15	15	37	34	0	10	12	12	5	8	20	14	6	3	8	2	384	222	555	725	17	13	34	32
ENSG00000229145	14	2	3	4	3	11	43	16	3	17	3	6	2	0	1	2	2	5	2	6	8	16	2	6	2	0	13	5	2	4	3	4	0	2	0	0	6	2	8	2	0	0	3	3	0	0	2	0	0	1	0	0	11	6	7	14	0	3	0	0	0	0	0	0	9	13	6	15	0	10	10	12	4	12	3	5	6	9	27	32	0	2	0	0	2	4	6	4
ENSG00000229151	0	0	0	0	0	0	0	0	0	0	0	0	1	0	0	0	0	0	0	0	16	10	46	12	0	0	0	0	0	0	1	0	0	0	0	0	0	0	0	0	0	0	0	0	6	11	11	12	0	0	0	0	0	0	0	0	0	0	0	0	9	4	4	2	0	0	0	0	0	0	6	2	0	0	0	1	0	0	0	1	0	0	0	0	0	0	0	0
ENSG00000229152	230	201	99	168	195	303	135	136	263	440	256	577	182	439	215	280	289	385	165	507	136	217	51	215	193	323	77	131	71	143	108	91	154	552	153	341	208	105	140	42	194	141	91	112	364	515	443	784	208	170	183	94	159	113	82	175	146	199	59	107	185	154	54	144	186	220	55	95	183	150	96	160	113	191	59	152	133	129	110	58	205	106	180	76	75	122	33	76
ENSG00000229153	1	4	2	4	3	0	4	4	3	4	14	9	2	1	2	4	3	4	6	2	5	7	4	2	3	4	3	2	0	0	2	5	4	2	21	32	6	3	14	12	16	7	33	23	11	7	5	10	3	2	3	2	10	9	6	6	7	0	2	0	4	2	3	12	77	125	224	257	74	29	137	109	4	10	9	8	3	4	2	2	10	20	31	38	4	6	3	1
ENSG00000229154	17	4	2	2	6	12	6	6	9	11	3	4	10	15	6	7	11	18	8	51	7	28	8	18	5	12	1	1	10	11	21	8	3	33	0	3	12	5	5	2	4	0	0	0	4	6	2	10	7	5	6	4	7	6	0	3	5	25	0	24	4	3	0	2	7	10	1	2	0	10	3	0	4	4	1	4	0	7	3	1	13	1	5	1	4	11	2	2
ENSG00000229155	2	0	1	0	1	0	1	0	3	7	1	2	0	0	0	0	0	0	2	0	0	0	0	2	0	3	13	18	1	0	0	3	2	0	6	0	1	0	1	0	0	0	2	2	0	0	0	2	4	1	3	2	6	6	13	14	0	0	2	0	0	0	0	0	2	6	12	26	0	0	3	0	0	1	1	1	23	7	17	9	14	16	28	33	0	2	3	0
ENSG00000229160	12	6	9	10	7	10	23	23	26	15	24	6	0	0	3	2	4	8	2	32	1	0	0	0	7	12	12	12	5	10	8	8	9	9	5	12	2	3	2	2	4	7	10	5	4	14	15	24	8	4	4	3	6	2	4	7	5	23	6	24	1	0	2	2	3	6	5	3	0	19	12	19	4	3	6	7	0	0	0	2	28	28	57	26	2	4	3	4
ENSG00000229162	5	0	2	0	1	2	13	9	1	3	2	1	0	0	0	0	0	0	2	0	4	4	5	7	0	0	1	0	3	0	5	4	0	0	0	0	0	0	5	0	0	0	2	3	9	10	22	34	36	8	13	7	0	1	2	3	0	5	0	0	1	6	2	1	0	0	1	1	0	0	2	3	0	1	2	0	10	0	2	2	0	0	0	0	0	0	2	1
ENSG00000229167	9	75	55	62	82	10	8	11	13	7	17	17	34	86	71	62	11	23	24	45	18	20	23	43	69	160	101	118	30	31	68	40	20	30	34	54	6	5	15	8	81	84	98	83	79	91	91	122	40	41	36	38	56	54	43	57	7	17	5	0	21	40	12	28	43	35	32	38	0	75	32	28	10	12	14	11	15	16	32	8	63	39	80	64	22	21	19	24
ENSG00000229173	9	9	2	2	10	7	2	2	4	5	3	3	4	13	6	6	4	4	0	6	0	7	2	2	12	8	3	2	3	3	7	3	3	4	3	0	4	4	5	1	9	7	6	0	6	3	3	8	7	8	7	3	7	3	3	5	10	19	3	0	6	6	3	4	9	9	2	2	0	19	0	3	5	6	2	5	5	0	1	2	7	2	4	2	2	3	1	2
ENSG00000229178	48	20	26	32	38	40	18	28	11	21	5	14	7	14	7	12	16	15	30	45	5	2	4	6	12	18	9	22	19	18	16	27	16	26	13	60	22	16	24	15	11	13	10	16	3	2	8	10	29	20	14	11	75	52	50	76	7	11	6	24	31	18	17	44	30	18	17	30	0	19	7	12	8	71	20	46	3	2	1	3	33	15	43	28	3	6	3	12
ENSG00000229180	1202	748	812	939	800	1187	1117	817	503	748	509	619	774	1349	1151	1310	610	556	509	1084	265	449	294	312	1046	1179	837	923	401	481	722	547	491	1104	637	1268	700	571	678	386	601	468	460	502	697	1073	1036	1592	270	267	251	186	458	371	308	617	422	796	284	996	673	536	345	738	370	403	216	292	840	990	334	597	359	478	356	539	470	421	384	388	654	437	725	347	362	461	363	353
ENSG00000229186	122	83	68	67	82	118	62	57	47	61	42	47	34	108	67	54	56	67	27	98	67	105	32	67	31	46	13	24	24	34	66	43	57	240	74	154	65	57	55	27	95	61	39	46	58	104	40	112	33	32	34	20	79	46	36	82	40	123	19	131	81	101	35	86	74	73	27	36	0	131	46	101	49	61	46	58	57	63	40	40	97	89	87	41	23	40	25	21
ENSG00000229190	34	104	46	70	68	47	54	53	91	90	114	91	97	101	91	83	62	57	78	43	51	61	59	45	72	55	77	85	51	58	78	39	42	37	43	29	45	28	22	37	106	73	89	80	171	172	122	169	104	136	119	129	106	112	102	75	81	91	67	72	106	77	94	83	50	42	53	36	37	57	74	58	72	54	66	76	76	123	92	92	55	56	50	63	52	60	67	108
ENSG00000229192	3	0	0	0	0	2	6	2	0	0	0	0	0	0	0	0	0	0	0	0	1	0	0	2	0	1	1	2	0	0	0	0	11	2	5	12	35	4	15	2	0	0	2	0	0	0	0	4	2	0	0	1	2	0	2	1	0	0	0	0	0	0	0	0	0	0	4	0	0	0	0	0	0	2	0	0	5	4	5	4	2	5	0	1	0	1	0	0
ENSG00000229195	0	5	12	22	11	0	1	0	3	10	6	7	7	6	25	27	2	2	12	6	5	5	5	8	12	13	14	20	6	3	10	15	16	9	23	23	7	7	15	9	4	9	17	20	10	12	11	12	14	11	6	8	16	17	35	48	0	3	2	0	1	3	1	2	10	15	24	28	0	19	10	14	6	18	2	8	11	9	9	5	16	32	30	25	8	7	11	12
ENSG00000229204	5	10	6	4	4	13	2	5	8	6	6	5	5	2	3	5	4	8	4	4	7	5	3	7	6	10	5	4	9	8	5	5	16	7	11	3	8	3	3	5	9	9	11	9	14	12	3	4	3	5	7	6	7	6	4	4	7	9	7	0	6	3	4	1	10	4	6	6	0	0	4	3	12	4	4	3	12	15	12	5	4	2	4	2	10	10	6	6
ENSG00000229206	0	3	2	4	11	0	0	0	0	0	0	0	0	0	0	1	0	0	0	0	2	4	2	7	0	0	0	0	2	2	6	1	0	0	0	0	1	0	0	0	0	2	2	2	0	7	2	14	0	1	0	0	3	1	0	0	0	0	0	0	0	0	1	4	0	1	0	0	0	0	0	0	0	0	0	0	0	0	0	1	1	0	3	1	0	0	0	0
ENSG00000229207	17	10	4	4	9	17	2	10	20	13	14	17	17	14	7	9	18	20	7	30	7	8	2	0	14	15	3	5	16	21	12	13	4	35	5	18	13	9	4	4	11	11	5	4	11	19	2	18	13	17	11	11	7	13	3	5	5	25	3	36	22	12	7	3	13	13	3	2	0	0	3	6	8	7	4	9	18	16	5	10	27	11	7	4	22	25	6	14
ENSG00000229212	23	12	10	12	10	20	33	17	13	20	13	11	13	17	16	22	18	20	14	12	60	51	60	52	18	21	16	15	17	12	22	17	13	11	10	15	16	18	17	8	16	11	11	9	21	23	43	32	50	40	32	27	26	26	21	29	16	13	26	24	33	25	23	22	18	17	14	24	0	29	18	23	19	39	24	19	28	25	28	24	24	15	13	12	14	13	8	14
ENSG00000229214	4	7	16	10	10	5	6	3	4	2	8	2	10	13	13	16	2	6	2	0	33	23	7	15	12	15	8	10	24	26	31	32	13	4	22	20	14	14	9	10	25	29	31	47	24	27	18	30	12	11	10	7	37	26	28	31	4	5	5	12	19	19	9	15	2	3	1	5	0	10	4	3	1	2	2	3	18	25	20	15	11	10	21	9	9	11	11	5
ENSG00000229217	3	4	1	1	3	6	0	2	1	2	0	3	1	7	2	2	3	4	2	2	1	7	0	0	5	10	0	2	1	5	1	0	3	14	2	0	8	3	1	0	2	0	2	0	2	3	2	2	0	2	1	1	2	3	0	2	4	17	0	0	6	3	1	0	2	2	1	1	0	0	0	0	5	1	0	3	4	7	1	0	3	2	3	2	0	3	0	1
ENSG00000229222	10	8	10	16	13	9	4	8	3	9	3	8	11	20	13	17	21	9	18	36	7	14	6	14	21	15	11	21	10	10	8	11	30	38	38	131	16	10	24	9	16	8	3	5	37	45	31	74	20	23	12	7	48	32	27	72	16	53	21	36	53	21	15	42	25	14	7	21	0	47	13	37	5	22	7	21	10	25	10	8	29	17	40	16	4	12	11	13
ENSG00000229227	4	4	53	33	6	2	38	26	8	5	18	11	18	23	94	98	0	7	30	36	12	19	19	15	5	3	22	11	3	4	22	16	6	14	11	20	9	6	26	21	2	3	6	16	10	18	18	32	4	9	10	11	6	10	75	69	0	0	3	36	16	8	44	51	17	21	58	64	0	38	22	30	8	45	40	45	5	4	9	6	15	13	30	15	8	15	14	18
ENSG00000229228	1	2	4	4	4	2	2	0	2	2	3	2	1	1	3	1	3	2	2	8	1	5	2	2	3	2	5	2	1	1	2	0	4	14	3	18	1	2	4	1	0	0	2	0	2	3	0	6	2	0	2	1	1	0	1	0	5	7	0	12	1	3	1	0	1	3	0	2	0	0	3	7	1	1	1	0	2	3	0	0	2	6	4	1	0	0	1	2
ENSG00000229230	2	1	3	2	2	0	6	2	2	7	0	5	1	2	4	9	2	4	17	10	2	2	12	3	2	0	2	0	1	0	6	4	2	0	0	3	3	2	10	1	4	3	0	4	0	0	2	10	2	0	0	1	3	3	3	3	0	0	0	0	1	0	1	2	3	3	1	2	0	0	3	3	1	15	4	7	0	2	3	0	1	0	1	1	2	2	5	4
ENSG00000229233	0	0	0	0	0	0	0	1	1	0	1	0	0	0	3	1	0	2	0	4	0	0	0	0	0	0	0	1	0	0	0	0	7	14	43	60	0	1	3	0	0	0	0	0	0	0	0	0	4	5	3	7	0	0	0	1	5	3	0	0	0	1	2	2	1	1	5	4	0	0	2	2	1	5	2	3	13	3	2	1	15	9	21	11	0	1	0	0
ENSG00000229235	37	10	9	8	10	18	10	4	11	9	7	5	9	10	6	5	11	13	2	51	3	20	5	15	23	18	7	7	6	4	10	4	2	28	0	15	11	6	10	2	13	3	3	2	4	23	2	16	30	10	17	7	15	0	3	5	16	83	6	36	6	5	2	10	9	14	2	4	0	75	5	27	4	11	5	11	3	13	3	5	21	10	11	3	0	4	2	0
ENSG00000229240	0	0	1	0	0	0	0	0	0	0	1	0	2	3	1	3	0	0	0	0	0	0	0	0	0	0	0	0	0	0	1	0	3	30	2	35	1	1	1	0	2	0	0	0	0	3	0	0	22	3	6	4	1	2	0	3	0	0	0	0	0	1	0	0	0	0	0	0	0	0	0	0	0	0	0	0	0	0	0	0	2	0	3	0	0	0	0	0
ENSG00000229241	11	3	4	4	6	5	4	3	3	5	5	0	4	5	3	5	5	7	6	19	0	4	3	2	7	4	3	3	4	1	4	5	3	25	0	6	2	3	3	0	0	0	0	0	3	7	6	28	8	1	2	1	2	1	1	0	8	0	3	12	2	2	0	2	1	6	1	2	0	0	2	3	2	0	1	0	3	4	0	1	8	3	3	3	2	2	1	0
ENSG00000229243	64	7	5	2	7	59	32	26	42	71	18	31	33	37	50	43	49	37	34	137	25	73	17	45	177	215	62	104	30	35	74	43	21	66	21	69	24	10	21	5	22	7	6	8	0	0	0	0	54	13	27	10	42	14	16	31	48	145	6	36	27	28	8	38	31	48	5	9	0	0	2	7	20	56	15	36	20	36	8	10	62	22	26	10	29	57	19	14
ENSG00000229245	1	0	0	0	0	3	2	5	0	2	0	1	0	2	2	0	0	0	4	0	5	2	3	4	1	0	0	0	0	0	0	1	2	6	6	6	1	2	1	0	13	13	13	21	0	0	0	0	10	6	11	7	0	2	3	7	0	0	0	0	0	1	0	1	4	5	7	6	37	57	32	30	2	2	0	2	2	0	0	0	1	0	3	0	2	1	1	0
ENSG00000229254	0	11	17	11	19	0	0	0	0	0	0	0	0	0	0	0	13	27	3	49	0	0	0	0	25	11	10	5	1	0	0	0	0	0	0	0	0	0	0	0	0	0	0	0	0	0	0	0	38	3	11	2	0	0	0	0	0	0	0	0	0	0	0	0	10	9	2	3	0	0	5	23	0	0	0	0	0	0	0	0	0	0	0	0	1	5	2	1
ENSG00000229257	325	557	122	126	406	320	53	120	354	231	142	161	390	321	36	37	396	390	121	64	362	410	96	168	188	208	26	45	201	202	75	72	185	232	37	46	135	162	43	75	143	189	62	41	221	197	117	137	241	526	223	185	267	216	69	57	219	217	113	131	247	167	54	56	107	107	25	17	293	225	65	35	351	176	109	75	221	265	151	240	143	133	51	68	327	361	57	181
ENSG00000229258	5	1	5	2	2	11	7	3	5	4	1	2	1	2	1	4	3	5	3	0	2	4	2	4	2	8	1	5	2	6	1	3	5	9	0	3	3	3	4	1	4	0	0	2	3	3	0	8	4	5	6	2	5	3	4	5	2	9	2	12	2	3	1	2	4	6	0	2	0	0	0	0	4	2	0	2	3	6	0	0	3	0	3	0	2	2	0	1
ENSG00000229261	9	6	8	4	4	17	174	64	5	2	6	1	3	8	4	4	11	0	6	10	0	0	3	2	5	6	16	14	1	1	4	2	6	32	11	26	204	87	199	76	9	7	6	10	19	24	25	62	4	3	4	4	4	4	16	11	0	7	9	0	6	7	4	6	92	124	47	48	0	0	3	3	263	76	368	271	35	37	101	50	6	2	1	4	5	4	2	4
ENSG00000229263	10	5	4	7	6	9	6	6	6	3	3	1	11	14	9	17	6	6	4	21	1	0	2	2	5	8	4	4	5	4	5	3	2	32	3	12	1	0	0	1	4	4	4	4	25	59	6	44	11	6	8	4	9	1	2	1	2	11	0	0	11	3	2	6	4	5	3	1	0	29	2	0	1	2	1	2	2	6	0	1	18	14	10	9	2	9	2	4
ENSG00000229267	27	19	23	24	26	29	5	11	21	18	10	10	4	7	8	15	10	18	6	30	21	22	16	22	16	23	26	42	34	36	34	61	25	88	25	52	15	17	10	14	16	12	16	16	10	14	11	32	30	17	24	21	9	7	10	12	16	21	26	24	7	2	12	17	9	15	15	17	0	10	29	23	18	14	23	20	13	31	12	14	6	8	9	3	11	9	12	9
ENSG00000229272	2	1	3	1	3	2	2	4	0	0	0	0	1	2	0	2	0	0	3	0	0	0	0	0	0	0	0	0	0	0	2	1	0	0	2	15	0	1	5	0	2	0	3	6	2	2	0	6	2	2	2	3	4	6	20	17	0	3	0	0	0	0	1	2	1	1	1	0	0	0	0	2	0	1	1	0	0	0	1	0	0	0	3	0	1	0	1	1
ENSG00000229273	14	12	11	22	18	25	15	17	51	72	39	73	22	30	39	46	2	3	14	21	30	41	10	24	39	55	25	37	33	18	29	35	43	30	50	40	23	17	12	13	55	43	42	59	6	6	5	14	23	20	12	13	69	90	86	139	48	31	64	83	48	38	23	32	41	32	24	31	0	19	18	16	13	39	25	28	20	23	22	18	21	15	17	25	24	30	29	36
ENSG00000229276	10	10	4	6	11	6	4	4	7	7	3	4	3	14	5	7	10	8	0	23	2	5	2	3	13	16	3	12	3	8	9	6	8	42	2	12	8	6	4	1	4	3	3	3	2	7	5	18	7	3	6	2	5	4	0	3	4	15	2	0	7	7	0	7	2	6	0	0	0	19	2	6	3	3	2	3	7	7	0	1	8	2	9	3	1	6	2	2
ENSG00000229278	23	2	7	6	4	16	21	19	16	15	12	17	3	3	11	8	3	3	9	17	5	4	2	4	4	3	5	5	3	3	9	8	5	11	14	20	5	4	3	4	8	7	4	0	4	2	5	8	3	4	5	6	22	14	25	17	13	23	14	12	4	6	4	8	16	9	13	11	0	0	11	9	9	17	5	15	9	17	8	6	7	2	6	8	22	20	21	11
ENSG00000229291	2	2	2	0	3	2	9	5	8	5	17	4	0	0	7	9	5	4	7	4	0	0	0	0	3	3	7	5	3	0	8	6	2	4	0	0	5	7	12	30	6	4	6	3	2	8	2	8	2	0	3	0	4	10	6	7	0	0	3	0	2	1	15	25	4	4	2	4	0	19	8	10	2	0	2	4	0	0	2	0	4	3	3	6	2	4	0	3
ENSG00000229294	4	4	7	5	4	2	3	2	4	0	5	2	20	28	17	10	0	3	0	8	4	17	2	6	4	3	2	2	2	3	8	2	5	26	3	57	3	3	2	2	8	3	2	3	16	33	5	70	4	4	4	0	3	1	1	2	11	19	6	24	6	3	2	5	0	1	0	2	37	38	5	35	0	4	2	4	2	6	0	2	21	1	7	2	0	0	0	0
ENSG00000229298	59	28	14	23	22	54	11	29	52	66	52	64	22	47	30	30	24	19	14	66	24	55	13	39	41	67	18	28	62	125	83	84	17	94	21	35	15	9	8	4	43	16	9	6	9	33	9	34	26	18	13	7	30	20	11	25	0	0	0	0	66	106	42	68	19	39	10	16	0	0	0	0	24	29	12	32	0	0	0	0	45	5	22	14	25	49	46	34
ENSG00000229299	73	22	49	36	34	80	88	61	15	39	12	24	44	80	66	70	9	35	19	14	91	94	103	121	114	203	127	116	25	27	28	21	23	40	29	40	86	52	146	40	22	30	23	32	73	83	125	147	42	35	33	34	59	59	79	99	34	55	34	119	68	110	101	124	40	55	70	68	37	29	11	14	25	44	45	40	72	46	100	79	10	16	22	14	48	28	77	57
ENSG00000229309	2	0	0	0	0	0	0	0	0	0	0	0	0	0	0	0	0	0	0	0	0	0	0	0	0	0	0	0	0	0	0	0	0	0	0	0	0	0	1	0	0	0	0	0	0	0	0	0	241	21	150	35	0	0	0	0	0	0	0	0	0	0	1	0	0	0	0	0	0	0	0	0	0	0	0	0	0	0	0	0	0	0	0	0	0	0	0	0
ENSG00000229312	0	0	1	0	0	1	2	1	2	4	3	6	0	0	0	0	0	0	0	0	1	2	0	3	5	7	16	13	0	0	0	0	2	2	7	6	2	0	0	0	2	0	3	7	2	4	0	2	4	1	3	4	5	5	24	18	4	11	2	12	6	3	10	7	0	0	1	0	0	0	3	3	0	1	0	0	8	9	5	3	0	0	5	2	1	0	2	0
ENSG00000229316	1	0	0	1	0	0	2	0	0	0	0	0	0	0	0	0	11	9	2	6	0	2	0	3	0	2	1	0	0	1	2	1	0	0	0	0	2	1	1	1	6	0	0	0	5	7	2	16	0	0	0	0	7	2	3	2	0	0	0	0	0	0	0	1	0	0	1	1	0	0	0	0	0	0	0	0	0	0	0	1	0	0	0	0	4	2	1	3
ENSG00000229320	196	254	187	195	207	216	195	116	235	334	334	283	162	163	165	173	173	170	143	217	370	348	294	307	424	433	410	515	245	237	274	234	99	149	77	114	162	195	153	207	526	711	418	406	110	127	121	124	156	220	165	137	475	467	385	443	239	235	144	285	135	215	86	102	255	290	143	153	512	150	113	87	136	199	111	129	141	184	232	188	142	218	149	175	253	298	236	219
ENSG00000229323	17	6	13	14	26	7	5	2	13	13	9	7	15	13	24	16	20	22	5	77	3	25	2	11	59	51	26	37	12	6	25	19	11	76	5	80	7	5	8	1	4	2	2	2	5	25	16	58	44	7	21	4	21	3	7	10	14	117	11	48	4	2	2	21	7	23	1	2	0	10	2	13	2	8	4	8	8	12	2	4	26	8	18	9	1	4	0	1
ENSG00000229325	31	38	18	25	41	30	40	11	16	23	4	12	12	34	34	31	28	40	14	111	13	52	13	20	36	42	12	21	5	9	20	12	20	71	25	97	15	11	26	6	55	30	11	23	30	54	16	60	7	12	7	5	32	16	20	25	16	41	5	12	23	19	10	26	22	29	8	9	0	19	9	31	10	17	10	17	21	25	9	15	17	10	23	12	16	11	10	6
ENSG00000229327	6	2	4	4	8	7	3	3	3	5	5	6	5	14	6	6	0	6	4	10	3	7	5	6	9	8	7	8	5	6	11	6	2	7	5	6	6	4	8	2	2	4	0	0	6	15	12	20	29	12	23	10	6	4	3	9	5	17	7	12	9	15	3	13	6	8	1	2	0	10	3	6	5	5	3	4	3	12	1	1	12	5	8	3	1	3	0	2
ENSG00000229330	5	26	7	5	27	4	3	4	6	5	3	1	5	12	2	5	4	3	2	6	7	29	4	7	34	40	9	5	4	16	7	5	6	16	3	9	3	5	3	2	11	13	2	4	5	27	5	16	2	3	1	3	13	4	4	7	4	9	0	12	19	8	3	11	8	3	2	5	0	10	3	3	5	6	4	6	2	0	1	0	11	3	7	3	2	6	2	0
ENSG00000229334	220	299	180	186	258	262	147	188	160	180	183	152	168	250	199	211	232	298	182	210	200	322	182	163	161	179	165	181	161	187	160	146	194	316	201	196	120	126	113	171	245	195	200	167	146	150	133	179	113	143	120	123	244	219	152	137	186	213	148	143	197	235	145	184	169	172	121	118	110	131	112	112	143	101	81	101	242	165	231	209	115	122	95	113	192	225	160	130
ENSG00000229337	2	4	2	2	3	5	2	5	0	3	1	3	2	3	3	4	2	2	4	0	0	0	0	2	3	4	8	3	2	4	2	3	2	2	2	0	3	1	3	3	2	3	3	4	0	0	2	0	5	3	2	3	2	3	11	7	5	5	5	0	5	4	1	1	2	2	3	2	0	0	2	5	4	3	1	1	0	2	2	1	6	6	17	5	4	2	21	41
ENSG00000229339	4	4	3	3	3	3	2	2	3	1	4	4	5	3	5	3	7	13	2	25	5	17	3	2	16	15	3	5	3	3	6	3	3	7	2	9	2	3	5	2	6	3	3	2	0	8	5	14	4	2	3	2	7	2	1	3	8	11	3	12	2	2	0	5	6	6	0	0	0	0	0	12	2	3	2	3	2	2	0	1	6	2	5	2	3	3	2	1
ENSG00000229344	15	4	8	5	9	11	18	18	13	4	8	11	9	9	10	14	3	2	4	12	2	7	2	7	9	8	8	8	13	4	5	4	6	16	6	15	8	5	17	7	4	4	2	0	6	11	16	10	12	23	18	18	7	6	13	18	2	5	5	48	4	5	4	2	6	10	7	7	0	47	8	3	4	7	3	7	12	9	7	3	9	5	17	22	6	9	3	7
ENSG00000229348	53	48	34	36	28	49	60	42	24	20	28	19	28	56	52	57	21	9	29	34	13	20	5	15	25	24	23	19	19	17	34	19	21	33	30	54	47	40	43	32	27	31	18	20	32	16	38	42	28	20	23	15	12	10	12	11	14	15	13	12	16	19	12	18	45	35	30	33	0	29	12	16	17	12	17	12	20	18	21	19	21	25	14	19	25	22	14	32
ENSG00000229358	237	93	57	62	75	242	157	168	124	236	96	161	320	374	356	396	190	212	246	426	294	267	296	338	322	341	220	281	175	164	217	213	176	230	129	193	169	163	185	144	217	196	171	194	275	368	365	465	313	236	257	190	162	130	126	161	331	364	236	214	160	130	122	158	176	158	117	123	74	94	135	188	96	182	82	112	276	209	191	206	237	219	232	139	148	143	162	158
ENSG00000229359	8	0	1	0	0	4	2	2	0	0	0	0	16	12	24	15	0	6	2	6	0	0	0	0	0	0	1	0	1	2	1	1	0	4	0	0	2	0	0	0	0	0	0	0	0	0	0	0	0	0	0	0	0	0	0	0	5	17	3	12	0	0	0	0	0	0	0	0	0	0	0	0	1	2	0	1	0	0	0	0	0	0	0	0	0	0	0	0
ENSG00000229368	49	11	16	15	7	42	85	64	36	36	47	42	14	13	24	19	12	12	16	8	23	25	15	12	29	19	44	36	26	20	38	30	13	6	31	26	20	19	19	21	23	25	21	24	12	10	19	18	16	6	19	29	12	15	23	21	14	11	15	24	31	21	53	38	16	12	20	28	0	19	31	37	9	16	28	27	27	17	22	25	37	43	30	38	7	6	5	4
ENSG00000229372	188	168	184	180	183	152	206	166	132	162	121	125	162	242	202	247	81	73	107	178	137	195	139	199	141	154	109	113	81	79	115	86	86	111	133	148	206	118	146	59	174	120	125	142	153	184	165	201	93	97	88	72	98	72	55	113	73	107	64	72	135	129	89	140	130	157	51	99	0	141	76	81	90	145	117	116	101	62	82	102	141	102	125	108	97	100	59	120
ENSG00000229373	2	0	0	0	0	0	2	2	1	0	7	0	2	3	6	4	0	0	3	0	0	2	0	0	0	2	9	7	1	1	3	1	0	0	0	3	6	4	4	13	2	3	2	5	18	23	24	48	0	0	0	0	1	1	1	0	0	0	0	0	0	2	1	2	2	0	0	1	37	0	2	0	1	0	0	2	0	0	1	0	1	6	9	23	2	1	2	2
ENSG00000229375	3	0	0	0	0	2	1	1	0	1	0	0	0	0	0	0	0	0	0	0	26	49	9	36	0	0	0	0	0	0	0	1	0	0	0	0	0	0	0	0	0	0	0	0	0	0	0	0	0	0	0	1	0	0	0	0	2	0	0	0	1	0	0	0	0	0	0	0	0	0	0	0	0	0	1	0	8	29	6	11	0	0	0	0	0	0	0	0
ENSG00000229376	18	14	16	18	18	13	8	9	12	25	10	18	4	6	3	4	11	9	4	15	5	13	9	8	14	17	6	10	9	10	25	15	10	11	7	18	6	6	17	6	4	3	0	4	20	31	22	54	23	15	9	7	9	6	9	21	19	37	10	0	11	9	5	12	17	18	10	6	0	19	3	10	4	6	5	5	3	4	2	3	9	4	4	4	8	5	1	1
ENSG00000229380	23	12	10	14	16	14	10	9	44	40	42	44	18	35	10	9	20	17	9	30	4	16	2	3	9	20	4	4	20	26	20	8	2	14	2	12	6	4	7	2	16	4	5	3	12	24	9	34	19	30	22	5	17	6	2	11	2	29	5	24	16	16	2	17	30	30	6	6	0	19	3	3	5	3	4	8	5	11	7	6	13	5	11	6	6	12	2	1
ENSG00000229386	1	29	32	27	49	0	1	0	0	0	0	0	0	0	0	0	41	49	10	116	0	0	0	2	44	20	19	15	3	0	0	0	0	0	0	0	0	0	0	0	0	0	2	0	6	2	5	6	57	5	21	6	1	2	0	0	0	0	0	0	0	1	0	0	15	22	3	5	0	85	8	54	1	0	0	0	2	0	0	0	0	0	2	0	1	4	3	1
ENSG00000229388	5	4	6	6	5	5	4	7	6	14	10	13	10	12	8	11	9	7	6	14	5	13	8	12	9	15	11	21	8	12	19	20	3	18	10	20	5	5	8	6	15	13	7	10	11	10	16	4	17	20	14	16	9	9	8	3	11	15	10	0	14	14	6	4	26	14	10	11	0	0	9	20	13	12	5	8	7	15	6	10	4	6	4	6	10	17	15	14
ENSG00000229390	30	12	15	11	15	12	15	2	11	9	6	7	9	13	18	17	11	7	6	12	5	29	3	6	2	2	3	3	9	5	13	5	0	0	7	9	4	2	13	0	8	0	4	5	9	25	9	38	20	12	10	8	12	6	11	18	7	11	7	24	15	8	5	14	7	12	5	4	0	19	2	12	2	9	3	3	4	6	13	2	2	0	2	3	4	7	7	8
ENSG00000229391	0	0	2	1	0	0	0	0	0	0	0	0	0	0	0	0	0	0	0	0	57	22	321	112	0	0	0	0	0	0	0	2	0	0	211	23	0	0	2	0	2	0	2	0	2	4	14	12	0	0	0	0	0	0	10	63	0	0	0	0	5	10	86	73	1	0	271	249	0	0	0	2	0	0	3	0	0	7	12	33	9	16	122	18	0	0	0	0
ENSG00000229393	46	3	8	4	4	35	35	44	30	89	39	57	2	11	11	12	0	2	2	2	1	2	0	0	3	4	4	4	2	2	5	3	2	2	18	15	29	9	26	8	8	11	6	17	9	12	8	22	2	1	2	2	15	9	12	25	5	13	6	24	34	119	35	128	8	10	17	43	0	0	7	19	1	5	8	15	6	8	14	6	42	21	63	32	12	11	7	17
ENSG00000229399	6	4	4	8	3	3	2	3	5	5	1	5	7	12	7	7	5	7	7	19	6	16	6	10	7	3	2	2	2	6	8	6	9	14	5	26	7	3	5	1	6	2	0	5	6	14	2	6	9	5	4	3	6	2	3	6	14	19	2	12	5	3	0	4	4	6	0	1	0	10	0	3	3	6	1	8	6	4	4	1	13	1	8	2	3	5	3	4
ENSG00000229400	12	0	0	1	1	7	33	10	6	33	7	35	0	0	2	1	0	0	12	8	12	2	13	6	2	1	2	1	0	0	2	1	2	0	0	3	2	1	5	2	2	2	5	5	0	3	0	0	18	11	29	22	2	3	3	2	0	3	14	72	1	1	4	2	1	0	1	0	0	10	2	0	0	1	0	0	0	0	1	2	0	0	0	0	1	3	2	3
ENSG00000229401	0	6	13	11	12	1	0	1	1	0	5	2	4	6	11	12	0	0	2	4	1	0	0	0	0	2	2	4	2	4	4	4	0	11	2	15	3	5	4	14	6	7	5	8	24	33	25	44	0	2	1	0	0	6	6	7	0	0	0	0	0	4	1	4	2	10	7	5	0	0	5	7	2	1	2	3	2	0	1	0	25	7	34	20	2	1	0	4
ENSG00000229404	8	1	31	50	12	7	21	12	6	20	13	19	0	0	0	0	6	6	31	34	0	0	0	0	46	62	113	151	5	4	17	18	4	6	9	18	0	2	8	2	37	31	72	100	0	0	0	0	126	75	155	130	16	22	31	49	28	61	92	48	1	0	0	2	25	24	27	40	0	29	35	48	2	11	9	19	17	21	22	10	0	1	0	0	27	31	44	15
ENSG00000229407	0	0	0	0	1	0	1	0	0	0	0	0	2	0	2	0	0	0	0	0	45	38	42	32	0	0	0	0	1	0	1	1	2	0	0	9	0	0	2	1	0	0	0	2	0	0	3	0	0	0	1	0	0	0	1	0	4	0	0	0	0	0	0	2	0	0	1	1	0	0	2	0	0	0	0	1	0	0	1	0	0	0	0	0	1	1	0	1
ENSG00000229413	144	125	155	162	132	117	133	93	96	143	113	122	80	192	141	165	78	60	75	174	75	94	112	86	103	146	103	140	152	156	285	198	82	121	90	151	149	87	183	65	106	76	60	79	87	156	159	217	127	98	89	85	47	32	39	77	90	189	110	226	75	95	67	168	64	70	46	58	37	131	61	123	50	145	97	158	49	49	64	77	138	103	163	70	62	53	78	69
ENSG00000229415	0	0	0	1	0	0	1	0	3	7	1	1	0	0	0	0	0	9	3	6	13	22	5	11	0	0	1	2	25	36	25	30	2	0	2	0	0	0	0	1	0	0	0	2	4	14	5	26	106	134	149	137	0	2	0	3	13	3	3	0	2	1	4	8	1	1	3	3	0	19	29	45	4	4	17	7	19	0	19	4	0	1	0	0	1	2	5	2
ENSG00000229417	1	2	8	7	2	3	8	3	1	7	3	5	1	1	4	5	0	2	2	6	0	2	3	0	2	1	1	2	2	1	1	2	4	2	18	12	2	1	2	2	0	2	2	0	2	2	2	4	10	5	11	9	7	3	11	12	2	0	2	0	4	2	5	5	1	7	6	10	37	0	3	10	2	3	2	1	2	3	3	1	0	5	4	4	3	1	2	2
ENSG00000229419	133	49	27	42	48	101	52	48	101	113	86	83	45	73	41	34	61	94	56	131	38	111	31	40	59	64	26	35	34	37	39	32	52	140	31	74	101	64	43	38	85	40	52	24	73	118	48	120	122	117	134	116	42	30	26	35	51	125	34	48	86	57	44	78	63	87	23	29	37	38	38	47	30	34	21	28	85	109	54	57	29	31	27	21	50	56	66	68
ENSG00000229422	17	14	22	29	20	23	10	15	17	33	12	29	5	9	5	9	12	16	22	30	4	8	3	12	22	34	4	22	38	39	28	68	15	11	33	49	14	10	23	10	11	8	13	23	14	27	30	22	34	24	26	22	60	61	88	127	17	13	19	48	5	3	6	4	4	1	19	8	0	29	5	0	5	23	16	15	26	21	28	30	0	0	2	0	16	15	10	11
ENSG00000229425	3	0	2	0	1	6	1	4	1	0	4	0	0	0	1	0	0	2	0	0	1	2	9	6	2	1	0	1	1	0	1	2	3	2	6	49	0	0	0	0	0	0	0	0	0	0	0	2	9	3	9	3	0	0	1	0	4	7	5	0	4	7	4	2	1	3	1	1	0	0	0	0	1	1	0	2	0	0	0	0	7	11	8	5	9	13	8	4
ENSG00000229427	8	9	4	3	7	6	2	5	6	7	3	3	6	6	3	4	4	6	3	8	0	16	0	4	20	19	53	26	7	4	8	9	3	13	3	6	7	4	3	2	8	2	10	6	4	8	3	20	2	3	2	1	8	2	2	1	4	13	0	0	6	3	5	10	6	6	1	2	0	0	2	5	0	0	1	2	6	4	5	5	2	3	2	2	2	3	2	2
ENSG00000229431	240	308	178	175	254	287	325	193	181	183	210	162	363	298	240	208	264	277	241	221	251	232	271	242	175	175	132	135	148	154	193	150	116	116	73	91	214	244	138	180	211	277	229	222	273	288	260	219	132	171	115	103	138	118	133	143	164	179	160	143	205	202	132	101	223	250	109	108	183	103	129	100	224	157	168	160	145	155	130	162	141	118	92	123	198	213	137	284
ENSG00000229434	0	0	1	0	0	1	0	0	0	0	0	0	0	0	1	0	0	0	0	2	0	0	0	0	0	0	0	0	0	0	0	0	2	2	0	0	0	1	0	0	0	0	0	0	0	0	0	0	2	0	2	2	0	0	0	1	0	0	0	0	0	0	0	0	0	2	1	0	0	0	0	0	0	0	0	0	0	2	1	1	11	2	16	4	0	0	0	0
ENSG00000229436	0	0	0	1	0	0	1	0	0	0	1	0	0	0	1	0	0	0	0	0	0	0	0	0	0	0	1	1	0	0	0	0	5	2	14	46	0	0	2	0	0	0	0	0	0	0	0	0	1	2	4	3	0	0	1	1	0	0	0	0	1	0	6	3	0	0	0	1	0	0	0	2	0	2	1	1	0	2	0	0	9	7	13	4	0	0	1	1
ENSG00000229442	0	0	0	0	0	0	3	0	0	0	0	2	0	0	0	0	0	0	2	0	0	0	0	4	0	0	0	0	0	0	3	1	4	0	9	40	0	0	0	0	2	0	2	0	0	0	0	0	2	0	0	1	1	1	14	13	0	0	3	48	0	0	0	0	1	0	1	1	0	0	0	0	0	0	0	0	0	0	0	0	0	0	1	0	0	0	0	2
ENSG00000229444	25	5	3	5	7	20	13	15	4	7	6	7	7	10	7	5	7	9	10	21	5	22	2	6	9	9	5	2	6	3	10	6	4	33	2	15	19	6	10	5	16	2	3	2	7	23	6	22	4	1	1	2	6	3	0	5	13	29	2	0	14	7	2	6	10	6	2	3	0	0	3	5	5	2	2	1	7	11	2	0	13	1	2	3	2	4	1	2
ENSG00000229447	11	23	9	15	21	14	4	5	10	16	10	10	9	27	8	14	13	18	10	15	6	7	6	14	16	33	6	8	7	11	17	6	18	52	15	23	24	8	4	4	13	9	5	7	14	11	6	14	16	11	14	6	8	4	4	5	19	35	11	12	18	8	5	9	12	18	8	8	0	0	6	10	9	11	5	9	14	16	3	8	17	5	7	6	6	12	2	10
ENSG00000229452	0	0	2	0	1	0	0	0	2	2	0	2	0	0	2	2	2	6	0	10	1	5	0	0	0	2	0	0	1	0	1	1	2	11	3	6	0	0	0	0	4	3	5	2	5	4	3	6	1	1	0	0	4	2	2	3	5	13	2	12	4	1	0	4	1	0	1	2	0	0	2	5	1	0	1	1	3	4	0	0	9	1	6	2	2	1	0	0
ENSG00000229453	3	0	2	1	1	1	1	0	3	0	0	0	2	1	1	0	2	3	2	4	0	0	0	0	1	0	1	0	0	0	0	1	0	2	13	18	1	0	0	0	0	0	0	2	0	2	0	0	2	2	2	2	3	1	7	7	0	0	0	0	1	0	0	1	0	0	1	2	0	0	0	0	0	2	0	0	2	0	1	0	0	0	3	2	0	0	0	0
ENSG00000229455	5	6	7	7	8	5	2	4	12	7	6	3	10	20	8	8	12	17	9	23	6	8	3	4	9	6	4	2	9	9	8	4	6	19	6	26	16	3	9	1	8	6	0	2	5	11	5	14	5	3	6	3	5	3	4	7	7	27	5	0	6	6	3	6	9	14	2	8	0	0	2	5	5	7	4	10	4	3	3	4	11	8	14	3	6	5	2	2
ENSG00000229456	41	21	19	22	45	12	13	8	14	13	16	16	13	15	10	5	21	24	16	98	12	76	20	40	56	37	16	8	6	7	16	12	13	44	13	71	5	5	5	2	27	7	5	3	5	29	18	22	61	11	26	7	13	3	3	15	19	97	7	60	7	8	3	18	9	18	5	7	0	122	15	87	8	15	8	22	12	18	3	8	58	18	28	13	3	13	4	4
ENSG00000229459	0	0	0	0	0	0	1	0	0	0	0	0	0	0	0	1	0	0	0	0	0	0	0	0	0	0	1	0	0	0	0	0	0	0	13	6	0	0	1	2	0	0	2	0	0	0	0	0	1	0	0	0	0	0	1	1	0	0	0	0	0	0	0	0	0	0	0	1	0	0	0	0	0	2	3	3	0	0	11	1	2	0	2	3	0	0	1	0
ENSG00000229463	9	5	3	6	5	7	17	3	11	5	8	6	2	9	8	16	2	7	4	17	2	5	3	3	4	4	3	7	3	3	7	8	3	6	2	9	8	5	21	3	4	2	2	2	2	14	3	18	3	3	2	2	10	4	3	7	2	21	3	0	6	3	9	35	3	6	1	2	0	0	2	10	4	5	3	8	3	2	1	2	9	5	8	3	0	3	1	2
ENSG00000229473	6	13	6	6	12	3	8	4	12	8	6	7	3	20	14	10	11	8	7	32	4	20	7	3	19	27	11	17	2	7	13	13	6	35	6	29	8	9	8	5	11	4	4	2	4	19	2	26	21	9	9	4	19	14	13	15	7	17	6	24	6	4	3	12	9	14	4	5	0	10	5	13	4	15	7	7	6	11	2	4	21	12	7	5	5	8	5	3
ENSG00000229474	16	4	24	24	14	8	32	14	3	18	5	14	2	3	13	32	4	4	13	62	13	20	6	15	15	15	28	52	3	6	41	52	17	16	33	86	6	6	21	6	20	21	11	31	5	7	24	46	62	38	31	27	35	47	184	658	0	9	28	83	9	8	15	67	43	71	68	123	0	0	6	16	2	14	5	20	33	26	54	33	11	13	18	9	72	54	102	67
ENSG00000229485	0	10	29	28	17	0	1	1	1	0	4	2	1	2	4	5	0	0	0	0	0	2	0	0	1	1	0	0	0	1	0	0	0	0	2	0	0	0	0	1	0	0	0	0	0	0	0	0	0	0	2	0	0	0	0	0	0	0	0	0	0	0	1	5	0	0	0	0	0	0	0	0	1	0	1	1	0	0	0	0	0	0	0	0	1	0	2	0
ENSG00000229487	13	15	19	24	21	9	14	6	8	11	13	17	6	19	39	42	17	13	25	86	7	8	9	16	19	17	11	11	3	9	29	12	17	32	7	29	25	17	32	8	43	7	26	10	12	32	12	48	13	5	7	3	23	6	11	25	7	23	2	24	12	12	7	35	9	17	4	4	0	19	10	49	5	20	10	25	7	11	6	9	38	14	38	13	11	9	8	12
ENSG00000229491	0	0	2	3	0	0	0	2	0	0	1	0	0	0	0	0	0	0	4	2	1	0	0	4	1	2	3	2	0	0	0	1	0	0	3	3	2	1	0	5	4	3	24	11	2	0	0	0	2	3	1	3	5	4	2	1	0	0	6	0	0	1	0	0	4	3	2	3	0	0	3	0	0	0	0	0	0	0	1	0	0	0	3	3	1	1	0	0
ENSG00000229492	2	0	0	0	0	1	6	2	19	5	8	6	1	0	0	0	4	4	2	17	0	11	3	6	0	0	0	0	0	2	7	2	0	0	2	6	1	0	0	0	0	0	0	0	0	8	6	14	12	4	4	2	0	0	0	1	4	9	2	36	2	0	0	5	1	1	3	1	0	0	2	5	0	2	1	0	0	0	0	1	2	0	4	3	2	2	5	1
ENSG00000229494	11	7	10	11	14	3	8	4	11	10	6	4	18	22	39	34	0	2	2	10	13	60	4	15	3	3	1	2	19	14	40	33	0	0	2	0	50	23	76	8	25	7	3	9	3	25	8	24	18	2	17	5	0	0	0	0	23	117	11	143	0	0	1	1	4	9	1	7	0	19	16	56	0	14	1	15	12	6	7	7	74	20	46	26	4	13	4	11
ENSG00000229497	4	0	2	1	2	8	2	4	3	1	1	3	2	4	2	3	2	2	7	12	4	2	2	4	2	4	2	4	1	2	3	1	5	4	3	3	3	3	0	1	4	2	0	3	3	3	2	8	6	5	6	4	7	2	1	5	2	9	2	0	4	1	0	1	1	0	0	0	0	19	0	2	2	4	2	3	0	2	0	0	2	1	4	2	0	3	2	0
ENSG00000229498	0	4	4	2	2	0	3	0	1	0	1	1	0	0	0	0	2	0	0	0	0	0	0	0	5	4	1	2	1	1	1	1	12	6	3	12	2	1	1	1	0	0	0	2	0	0	0	0	10	3	3	2	0	2	1	1	7	0	2	0	2	0	3	1	0	0	1	1	0	0	0	0	0	5	2	1	2	0	1	0	0	1	1	1	2	1	14	4
ENSG00000229502	246	145	121	116	121	255	278	247	72	82	101	90	232	171	158	131	107	136	117	129	151	128	292	193	127	86	112	93	88	81	104	115	203	195	141	176	111	151	119	168	243	250	185	172	174	169	183	207	268	222	217	250	188	195	158	146	136	157	114	143	173	270	114	124	131	112	75	84	183	85	119	111	100	113	80	97	290	197	223	262	121	159	119	115	298	255	190	218
ENSG00000229511	0	0	3	0	0	1	4	3	0	0	2	1	1	0	2	3	0	0	2	0	0	0	0	0	1	3	4	9	0	1	4	2	2	2	10	18	1	0	1	0	0	0	2	3	0	2	2	4	18	6	14	5	4	3	8	14	0	0	0	0	0	0	3	3	1	0	2	2	0	0	3	9	0	0	0	1	0	0	2	0	0	0	5	1	0	0	2	0
ENSG00000229512	43	24	21	50	48	54	37	48	15	11	11	17	24	81	20	34	25	16	22	30	11	22	8	35	74	135	35	104	56	94	38	56	26	63	91	151	28	13	46	15	62	44	46	43	11	20	40	20	57	62	42	54	30	38	34	65	26	37	10	0	41	15	17	47	59	38	49	113	0	29	19	10	22	136	49	113	91	74	107	54	58	58	75	73	34	24	24	53
ENSG00000229519	42	34	9	25	22	36	14	19	15	24	6	14	10	36	16	18	24	25	15	45	26	55	13	44	30	50	8	16	14	41	23	22	30	100	26	43	31	21	19	10	27	27	9	11	51	65	53	80	20	21	14	8	19	11	7	19	25	43	11	0	32	27	8	26	19	19	7	7	0	38	17	27	15	24	5	19	23	15	13	8	28	18	26	13	10	11	5	5
ENSG00000229521	2	6	5	6	9	3	2	3	2	11	1	7	3	11	3	9	5	7	7	34	0	2	3	4	14	12	3	13	2	3	2	7	2	7	2	12	8	7	6	3	4	3	4	3	4	10	5	24	7	4	5	1	7	3	2	7	7	15	2	12	4	2	2	4	7	10	1	2	0	10	6	10	5	8	3	9	5	8	1	2	25	8	13	8	1	1	1	1
ENSG00000229525	2	1	2	2	2	0	3	4	0	2	0	3	3	4	5	4	0	0	8	4	5	8	5	6	1	0	2	2	2	2	3	5	7	7	5	3	2	0	3	2	2	2	2	4	0	0	8	4	2	2	5	4	3	2	16	11	2	7	5	12	4	1	3	4	2	0	1	1	0	0	3	3	0	2	2	3	2	2	2	2	0	1	2	1	2	3	3	7
ENSG00000229526	2	0	0	1	0	0	0	1	41	19	65	17	0	0	0	2	34	11	78	210	0	0	0	0	0	0	0	1	1	0	1	4	0	0	2	3	103	32	192	42	18	7	4	14	0	0	0	4	1	3	1	2	0	0	0	0	0	5	6	12	9	4	7	6	32	38	13	15	0	19	22	121	37	24	106	147	5	12	7	5	62	86	75	47	40	41	41	72
ENSG00000229530	6	7	3	3	4	5	2	2	3	5	1	2	2	13	2	4	4	3	4	8	4	5	0	3	3	6	0	1	4	6	4	2	3	7	5	0	5	3	3	1	9	3	2	3	2	7	0	8	3	2	1	2	5	2	3	4	4	13	0	0	10	4	2	2	5	5	0	2	0	0	0	0	2	2	0	0	6	9	2	2	7	5	4	2	0	4	0	0
ENSG00000229531	9	4	5	4	10	5	4	3	3	2	3	3	2	2	4	6	11	10	5	25	1	8	2	0	14	11	12	10	4	3	5	4	8	11	0	18	5	5	5	2	8	0	3	3	5	8	8	26	16	5	13	2	6	3	5	13	11	35	0	0	2	1	2	4	5	7	1	2	0	19	0	12	3	3	1	7	3	8	0	7	9	6	5	2	1	0	0	1
ENSG00000229534	1	1	3	2	1	1	0	0	0	1	0	0	1	3	3	3	0	0	3	15	0	0	0	0	3	0	1	2	1	0	5	4	0	4	3	0	0	0	3	0	0	0	3	0	2	0	0	4	2	2	2	2	2	1	3	11	0	0	0	0	2	1	2	4	1	6	0	1	0	0	2	0	1	2	1	3	0	3	0	2	3	6	3	2	0	0	0	1
ENSG00000229536	5	1	0	0	0	5	12	5	0	3	0	2	0	0	0	2	3	3	2	6	1	4	0	7	0	0	0	0	3	5	5	8	0	2	0	0	2	0	1	1	0	7	0	5	2	4	2	8	0	0	2	0	3	1	8	15	2	5	2	24	7	6	3	5	4	3	6	2	37	0	3	0	0	2	0	0	4	2	1	1	0	0	1	0	2	1	5	2
ENSG00000229539	81	48	43	64	63	74	33	42	25	37	14	25	35	49	36	38	28	36	26	49	42	31	17	35	38	45	20	41	46	39	43	49	26	59	21	43	54	32	57	25	57	52	43	53	25	31	40	42	123	93	75	75	26	19	21	37	34	61	21	48	36	34	9	28	24	20	21	25	37	29	10	21	11	30	11	27	15	45	26	25	38	24	30	22	23	28	21	24
ENSG00000229544	50	15	45	22	16	42	49	95	858	519	720	538	285	138	429	354	468	482	778	671	1662	1604	870	1317	163	49	73	41	1100	1195	1289	805	139	240	265	457	61	140	39	125	155	148	296	291	215	174	234	185	111	145	74	55	499	453	362	220	252	239	417	202	109	282	301	588	953	657	861	691	37	19	81	94	365	134	153	175	208	227	380	333	229	123	130	159	488	405	177	157
ENSG00000229559	0	1	1	1	3	0	0	2	0	0	0	0	0	0	0	0	2	2	0	0	21	102	20	60	3	0	1	0	0	0	0	0	2	4	0	3	2	1	2	1	9	4	3	2	0	0	0	0	0	0	1	0	0	2	1	1	0	0	0	0	2	2	2	3	2	1	1	2	0	0	0	0	2	3	0	1	0	0	0	0	1	0	0	0	2	1	0	2
ENSG00000229563	2	0	2	3	1	3	5	13	3	2	47	6	1	2	21	10	3	0	18	99	6	16	10	18	2	3	9	7	2	3	11	5	0	11	5	9	67	75	15	233	25	7	40	34	5	3	2	12	0	5	3	3	18	11	14	8	0	3	7	0	1	3	1	2	11	9	12	10	0	0	9	16	0	0	0	0	5	8	0	5	5	4	11	12	3	15	0	3
ENSG00000229567	5	6	4	6	13	5	2	5	7	7	2	8	4	5	5	3	4	10	5	19	1	7	3	6	5	8	1	2	2	3	7	5	6	7	7	3	13	5	6	6	11	6	4	7	7	2	9	10	2	3	2	4	6	6	5	5	2	11	2	0	6	6	2	4	9	9	1	4	0	19	6	10	3	4	5	5	6	3	3	9	6	1	10	2	4	4	5	3
ENSG00000229582	19	7	2	3	4	22	4	14	5	7	2	2	6	12	4	8	0	0	2	2	1	7	2	3	3	2	0	2	7	8	2	6	2	13	2	0	8	6	1	3	6	2	0	2	5	4	8	8	0	3	1	2	9	7	2	5	4	9	3	0	11	10	2	6	4	2	1	2	0	0	0	2	2	2	0	2	5	0	0	2	12	6	1	0	1	4	0	0
ENSG00000229585	2	2	4	6	6	3	4	3	4	5	7	4	1	3	4	5	0	5	0	17	0	0	2	0	6	4	8	5	3	2	14	8	4	4	0	9	2	2	9	3	2	0	0	2	0	4	3	12	3	0	3	2	0	0	1	3	2	7	0	24	2	2	1	3	3	3	1	3	0	10	4	9	2	2	3	5	5	3	1	2	7	6	8	2	2	2	3	4
ENSG00000229586	0	1	0	0	2	0	1	1	8	9	22	10	0	0	1	0	3	0	8	38	0	0	0	0	0	1	0	0	0	2	0	0	0	0	0	0	8	0	8	2	0	0	4	0	0	0	0	0	1	1	2	0	0	0	0	0	0	3	7	12	3	1	1	0	26	46	10	20	37	122	17	133	27	9	45	98	0	0	1	1	33	30	63	18	16	24	11	16
ENSG00000229587	33	11	7	5	10	26	8	17	9	10	3	8	27	35	19	20	21	23	14	32	20	37	18	27	18	32	4	7	31	32	28	31	16	71	3	23	6	12	5	3	36	12	7	4	26	41	18	48	7	14	7	5	19	9	3	5	19	31	10	12	19	8	6	10	15	21	8	5	0	29	3	2	9	10	8	4	23	18	11	17	18	13	11	7	6	11	5	5
ENSG00000229589	50	8	17	20	8	48	56	61	23	57	19	57	29	30	46	53	17	19	50	23	53	35	37	101	38	34	43	48	51	26	67	98	31	32	53	35	14	5	31	5	4	7	5	7	4	11	8	4	18	11	20	19	12	10	22	34	38	43	34	107	22	6	16	31	18	11	23	25	37	19	19	26	14	58	20	23	11	20	23	33	29	30	26	10	22	22	41	31
ENSG00000229591	134	81	108	98	88	144	117	148	49	63	30	77	84	84	88	112	55	53	60	94	39	55	37	49	69	76	76	85	56	51	46	64	91	88	102	117	53	49	90	61	50	66	58	54	68	108	117	139	67	57	81	88	54	52	54	60	73	111	74	166	59	66	76	70	44	54	85	70	0	57	101	97	37	77	50	63	51	62	37	39	68	46	84	79	57	57	76	75
ENSG00000229594	0	0	0	0	1	0	0	0	0	0	0	0	24	34	29	37	0	0	0	0	0	0	0	0	0	0	0	0	0	0	0	0	0	0	0	0	0	0	0	0	0	0	0	0	0	0	0	0	0	0	0	0	29	15	12	21	0	0	0	0	0	0	0	0	0	0	0	0	0	0	0	0	0	0	0	0	0	0	0	0	0	0	0	0	0	0	0	0
ENSG00000229598	34	22	15	19	17	43	10	22	11	29	12	22	14	49	16	31	19	29	23	53	11	22	7	24	34	46	8	14	23	24	21	22	12	57	13	37	14	11	12	5	32	12	7	9	30	36	9	64	63	37	35	20	14	13	8	21	22	31	9	24	33	29	5	28	24	33	11	16	0	75	25	49	9	20	6	19	18	15	6	4	36	24	34	19	10	10	8	13
ENSG00000229601	18	10	4	8	8	10	8	4	1	4	1	3	11	19	10	18	6	8	13	47	4	5	7	4	12	8	6	6	8	8	13	5	8	18	5	29	9	5	7	2	11	3	10	4	3	4	0	4	4	2	3	2	1	1	2	3	8	19	7	0	9	7	2	8	7	11	3	3	0	0	0	7	3	6	0	3	6	7	1	6	11	10	7	4	1	6	3	7
ENSG00000229604	3	5	6	7	6	6	2	5	3	3	2	2	0	0	0	1	3	4	4	2	7	7	3	6	5	5	3	4	7	7	8	4	4	16	3	6	4	2	7	4	0	0	0	0	0	0	0	0	0	0	1	1	4	2	2	5	4	7	3	0	7	8	2	8	3	2	1	3	37	19	2	6	0	1	2	0	2	4	0	1	7	3	4	6	4	3	0	3
ENSG00000229608	10	5	9	22	6	9	6	6	17	23	19	25	3	2	3	5	10	15	8	17	1	0	3	0	3	5	6	10	2	0	11	2	3	4	2	12	2	2	3	2	15	0	3	3	3	10	12	26	8	9	7	5	17	9	11	41	11	27	9	36	5	3	2	6	9	6	3	5	37	38	9	21	1	1	1	0	4	0	2	0	5	3	6	3	6	4	3	6
ENSG00000229618	127	5	13	9	24	83	122	55	116	133	86	76	1	1	4	1	75	85	49	279	5	47	3	19	470	382	264	328	46	20	96	75	40	32	17	80	38	12	33	9	22	9	16	11	3	6	9	18	847	107	357	91	68	35	41	69	4	7	0	0	29	27	32	131	58	73	53	45	0	85	19	83	10	24	18	15	59	167	30	48	216	88	155	79	15	39	30	17
ENSG00000229619	421	283	155	230	275	474	140	286	232	377	188	372	215	223	193	228	473	550	514	551	421	486	245	343	398	453	203	316	331	397	277	368	313	464	277	312	284	266	179	200	167	162	126	116	185	176	136	120	149	153	153	144	356	362	266	316	630	623	422	498	268	233	193	178	365	326	238	268	329	290	237	278	355	262	179	277	322	250	207	212	312	260	228	233	326	337	264	188
ENSG00000229621	1	0	0	0	0	0	1	0	0	0	1	0	1	1	6	3	0	0	0	0	4	0	2	0	0	0	0	0	0	0	2	1	6	11	59	372	0	0	0	0	0	0	0	0	0	0	0	0	0	0	0	0	0	2	0	0	2	0	6	0	0	0	0	1	0	0	0	0	0	10	2	0	0	0	0	0	0	2	0	0	0	0	0	0	0	0	0	0
ENSG00000229622	9	11	5	6	7	6	3	5	12	11	5	6	7	18	9	8	18	22	15	79	5	16	5	2	19	16	7	8	4	5	9	4	6	23	5	23	11	6	15	4	6	3	5	4	14	29	12	40	10	6	9	2	10	5	4	13	11	35	6	12	9	4	3	4	7	9	2	3	0	29	6	7	2	13	2	7	3	11	5	6	21	12	17	8	2	6	2	4
ENSG00000229623	10	9	8	7	8	10	6	4	2	5	2	3	5	9	7	9	5	5	6	14	4	14	3	7	11	9	4	5	4	6	7	5	9	33	6	43	5	3	6	1	2	0	0	0	9	10	12	18	12	3	5	3	7	3	4	4	11	31	5	0	9	3	2	9	4	7	2	3	0	0	3	9	5	9	5	12	5	6	3	0	15	7	15	5	2	4	2	2
ENSG00000229635	4	10	3	6	6	2	2	2	13	5	4	4	5	6	5	4	24	20	3	19	3	11	2	7	8	3	3	2	2	0	4	1	8	69	2	12	13	10	10	3	20	7	6	5	6	14	9	32	1	0	2	0	5	4	4	2	13	13	0	0	6	10	3	2	8	6	2	0	0	0	5	7	6	2	2	2	13	16	0	7	11	11	4	5	3	10	3	1
ENSG00000229637	2	1	2	1	1	3	2	3	0	0	0	0	0	0	0	0	0	2	2	2	2	2	0	2	0	0	1	0	0	0	0	0	0	0	0	3	0	0	0	0	4	18	10	19	4	0	0	2	1	2	3	3	2	1	2	0	0	0	0	0	6	3	3	5	1	1	3	1	0	0	0	2	0	0	0	0	0	0	1	0	2	2	3	1	2	2	2	12
ENSG00000229638	58	56	67	53	51	76	70	76	50	81	45	50	64	47	80	56	55	57	59	90	47	44	51	30	56	45	38	45	95	79	74	58	53	50	49	60	66	70	82	45	50	70	42	39	28	29	50	30	72	71	65	73	54	61	44	25	93	73	65	24	44	39	26	20	63	57	65	48	0	29	53	42	79	68	50	39	83	57	44	63	51	73	54	51	50	54	47	73
ENSG00000229644	33	6	4	2	3	38	16	21	4	7	5	9	13	11	16	13	9	7	17	21	5	5	8	3	57	54	22	47	12	18	9	20	15	7	9	12	8	6	26	22	11	6	9	9	13	12	16	24	52	15	24	20	35	48	44	37	11	0	15	0	4	4	1	2	23	25	49	37	74	0	21	10	25	34	90	38	16	27	41	22	5	8	7	13	9	6	9	13
ENSG00000229647	25	3	2	4	3	27	77	64	31	19	174	36	63	76	148	169	95	39	286	505	118	101	1097	815	41	24	13	17	35	66	209	150	60	109	115	122	108	87	81	105	257	212	201	139	9	8	8	28	33	8	7	3	33	42	52	32	8	57	153	95	147	623	84	94	722	704	311	261	37	10	88	111	207	186	201	545	4	50	26	45	212	102	126	152	144	160	95	47
ENSG00000229656	8	22	7	8	20	10	8	13	8	14	52	11	12	17	28	20	3	7	3	21	11	5	7	22	9	23	9	12	5	6	9	5	4	26	11	9	25	23	29	142	22	18	26	22	21	24	28	26	54	34	27	33	33	27	38	37	10	13	10	12	12	24	10	12	12	13	6	8	37	29	16	20	5	10	8	16	2	7	0	3	9	9	14	11	18	10	7	11
ENSG00000229657	4	0	2	2	2	3	10	11	3	2	2	2	0	0	1	1	0	0	3	10	11	8	4	10	0	0	0	0	0	0	1	4	2	0	17	20	9	4	8	4	0	0	2	2	10	6	9	22	0	1	3	0	1	2	2	2	0	0	6	0	24	18	26	61	9	9	7	17	0	0	0	5	2	4	4	9	14	17	8	2	1	7	3	5	2	4	2	1
ENSG00000229659	6	5	7	5	8	3	4	2	6	5	2	2	5	9	8	5	3	5	0	12	1	4	0	0	4	6	5	4	4	9	5	4	5	28	0	9	6	2	5	2	9	3	2	2	10	37	11	18	8	6	4	6	7	3	2	6	7	11	2	24	7	6	1	8	4	8	3	2	0	0	0	5	3	3	0	2	7	4	3	3	4	1	7	4	2	5	2	2
ENSG00000229660	0	2	3	3	3	0	1	0	0	1	2	2	2	1	3	3	2	2	10	0	2	0	5	0	7	11	11	14	2	1	2	4	7	2	11	29	4	5	10	4	8	4	6	7	14	14	14	40	2	4	2	4	8	5	6	19	2	3	0	0	2	3	3	10	9	4	7	10	0	0	2	3	1	5	1	7	4	2	6	0	12	8	18	5	3	3	3	2
ENSG00000229666	10	7	13	8	14	10	14	11	6	13	11	13	18	27	42	39	7	8	16	14	19	22	7	27	14	15	9	14	38	29	27	65	31	13	9	26	6	11	5	7	30	24	17	28	4	8	22	8	26	23	16	19	14	17	22	20	11	15	10	36	9	7	2	12	23	21	36	30	0	0	3	14	9	10	7	18	11	16	5	5	37	22	44	25	30	34	18	11
ENSG00000229668	5	4	4	3	4	3	3	3	3	4	3	4	4	9	7	6	3	13	3	14	1	4	0	2	4	7	5	4	5	3	5	2	3	7	3	18	3	1	4	1	4	2	2	0	0	3	0	2	3	3	4	2	3	3	1	3	2	13	2	0	0	0	0	2	6	12	3	4	0	10	2	10	4	6	5	7	4	7	1	0	13	5	13	4	2	2	2	1
ENSG00000229672	0	10	16	10	9	0	1	0	14	16	17	14	1	5	4	6	9	18	11	19	0	0	0	0	3	6	4	6	0	2	4	2	0	2	0	3	1	2	0	5	11	8	5	3	12	7	6	14	0	2	0	0	8	6	4	2	0	0	0	0	8	6	3	11	6	8	1	5	0	38	7	9	0	2	0	2	0	2	1	1	0	0	2	2	5	3	0	4
ENSG00000229674	0	0	0	0	0	0	0	0	6	2	4	4	0	0	0	0	0	0	0	0	0	0	0	0	0	0	0	0	0	0	0	0	0	0	0	0	0	0	0	0	0	0	0	0	0	0	0	0	2	3	2	3	0	0	0	0	0	11	0	0	0	0	0	1	0	0	0	1	0	19	2	0	0	0	0	0	0	0	0	0	0	0	0	0	0	0	0	0
ENSG00000229676	4	0	0	0	1	3	0	3	0	1	0	1	0	0	0	2	3	0	0	0	80	78	23	39	1	2	0	0	38	49	28	36	0	0	0	0	0	0	0	1	0	0	0	0	0	0	0	0	0	0	0	0	0	0	0	0	2	0	5	0	1	0	0	0	0	0	0	0	0	0	0	0	0	0	0	1	0	2	2	4	1	0	0	0	2	1	1	1
ENSG00000229677	10	1	3	4	5	13	2	2	1	2	3	2	8	21	8	7	13	13	4	64	0	8	2	6	11	7	1	3	7	5	24	16	11	26	7	20	8	6	3	1	8	2	4	6	6	8	5	32	2	2	2	2	9	5	4	14	10	29	7	48	4	3	2	7	9	22	5	2	0	10	3	7	7	9	4	8	15	17	3	1	11	3	12	2	8	10	4	2
ENSG00000229686	31	35	12	14	22	45	5	16	11	13	5	17	18	37	15	19	12	16	6	14	27	31	6	16	28	55	3	15	30	55	21	32	8	63	7	9	45	32	19	17	34	29	18	11	9	18	8	16	22	44	25	20	15	12	3	5	13	43	11	36	18	21	7	9	19	24	3	9	0	38	5	12	9	6	5	7	14	8	8	6	17	18	15	8	15	13	3	7
ENSG00000229688	2	10	29	24	21	2	3	5	0	2	1	1	11	14	32	38	9	18	8	40	7	14	4	3	19	22	23	29	7	8	8	8	12	21	34	86	4	4	3	4	20	15	17	20	16	42	25	98	22	8	22	8	4	2	6	7	8	31	5	24	4	3	2	6	3	10	8	6	0	38	9	26	3	6	3	8	0	0	0	0	9	2	21	8	6	6	2	1
ENSG00000229689	0	283	448	461	311	0	0	0	0	0	3	0	2	0	0	0	11	6	36	23	320	390	332	275	119	118	155	177	3	0	0	0	17	9	39	35	0	0	0	1	229	168	243	251	245	291	305	270	47	9	59	31	110	101	107	137	38	39	78	60	182	167	160	175	43	35	99	83	110	187	209	202	52	89	64	65	231	251	348	411	199	259	184	203	3	1	3	3
ENSG00000229692	61	18	13	29	32	45	29	29	22	52	21	46	20	39	16	17	26	41	19	81	36	51	37	65	40	27	19	40	40	29	35	43	58	66	57	120	46	28	52	23	27	24	31	30	51	52	60	84	48	34	47	28	25	16	20	28	61	63	29	60	39	21	22	51	28	19	16	17	0	19	33	51	17	36	12	30	37	49	18	27	33	16	32	13	20	21	22	33
ENSG00000229694	5	5	3	0	7	2	1	0	3	2	2	1	3	3	1	1	4	7	2	4	4	8	2	4	6	4	1	4	4	2	2	4	3	11	0	9	2	2	2	1	2	2	0	2	0	6	5	4	10	5	6	2	1	0	0	1	2	11	2	0	4	2	2	4	3	6	5	7	0	0	4	3	1	2	3	2	4	8	1	1	3	5	3	3	1	3	5	1
ENSG00000229695	11	0	0	1	0	8	4	3	2	3	0	3	0	0	2	0	0	3	5	19	1	7	6	0	12	10	6	5	2	2	11	5	2	2	0	3	3	1	2	0	0	0	0	0	6	4	8	18	8	4	9	4	5	0	2	11	0	9	0	12	2	3	0	3	3	5	2	2	0	0	3	2	0	5	0	2	2	4	1	0	1	0	1	0	3	6	1	2
ENSG00000229696	41	12	4	6	16	19	11	8	6	8	7	5	13	23	12	10	25	13	9	57	9	66	3	16	21	21	6	14	14	12	23	10	10	54	5	26	19	4	15	2	18	4	2	4	4	15	6	20	20	7	5	2	16	4	1	7	11	73	5	36	5	6	2	4	7	17	1	2	0	57	2	7	6	5	3	14	6	13	0	1	20	7	13	3	2	8	2	2
ENSG00000229700	1	0	0	0	1	2	1	1	1	8	0	2	0	0	0	0	2	0	0	4	1	0	0	2	1	4	0	1	5	2	2	5	3	0	0	0	1	2	0	0	0	0	0	0	0	0	0	2	0	1	1	0	2	1	0	1	0	11	0	0	1	0	0	0	3	2	1	1	0	19	2	3	2	3	0	0	0	3	0	0	2	5	3	2	0	0	0	0
ENSG00000229703	0	0	0	0	0	0	1	0	0	0	0	0	0	0	0	0	0	0	0	0	1	0	0	0	0	0	0	0	26	29	31	32	0	0	0	0	0	0	0	1	0	0	0	0	0	0	2	2	0	0	0	0	0	0	0	0	2	0	0	0	0	0	0	0	0	0	0	0	0	0	5	7	0	0	0	0	0	0	0	0	0	0	0	0	0	0	0	0
ENSG00000229704	8	3	3	4	3	7	3	6	3	7	2	9	2	4	3	5	9	7	8	25	5	16	5	11	9	14	4	7	5	5	5	8	4	9	0	6	2	3	4	2	6	2	2	3	2	6	5	16	0	1	2	0	8	7	3	8	5	17	3	24	5	5	2	7	5	5	2	5	0	19	3	14	2	6	2	3	5	9	1	2	6	4	4	1	4	4	3	2
ENSG00000229715	2	0	0	2	1	2	11	4	13	46	21	53	1	0	3	2	3	6	0	6	19	58	15	35	35	59	62	72	2	6	20	9	3	0	15	40	16	10	12	8	4	0	3	13	17	38	35	58	175	75	121	82	39	25	49	54	4	11	2	0	9	8	18	30	3	9	6	9	0	0	7	7	1	1	2	4	0	6	0	5	0	0	5	2	8	6	5	10
ENSG00000229719	10	5	6	11	7	13	12	14	6	10	5	11	5	3	4	6	3	6	7	10	8	16	3	18	4	4	4	14	4	3	12	14	7	7	2	0	11	5	13	8	16	12	5	22	9	24	19	34	26	21	14	10	20	11	9	17	5	5	2	0	10	12	3	14	8	4	2	10	0	0	3	6	2	9	0	8	14	9	10	8	4	2	3	2	4	5	2	6
ENSG00000229721	7	4	4	8	11	6	4	2	2	3	3	2	5	4	3	3	0	5	3	2	1	8	2	2	0	3	3	2	2	0	3	1	3	14	2	18	3	2	3	1	0	3	3	0	3	6	3	8	8	5	4	2	10	4	3	6	7	13	5	12	7	3	2	6	3	2	1	3	0	0	3	3	2	2	0	2	5	4	0	0	9	2	6	3	2	5	0	2
ENSG00000229722	0	0	0	0	0	0	3	2	0	4	2	4	0	0	0	0	0	0	0	0	0	0	0	0	0	0	0	0	1	0	0	0	0	0	0	9	0	0	0	0	0	0	0	0	0	0	0	0	2	0	0	0	0	0	0	0	0	0	0	0	1	0	0	6	1	0	0	1	0	0	0	0	0	1	0	0	0	0	0	0	17	16	8	8	0	0	0	0
ENSG00000229723	2	2	2	2	0	1	1	2	0	3	0	2	2	5	2	2	10	6	7	4	3	2	4	0	2	4	1	2	2	3	2	1	0	4	0	0	2	3	2	2	0	0	0	0	10	14	8	34	2	2	6	2	5	3	3	1	5	3	2	0	4	2	0	3	3	2	0	1	0	0	3	5	1	2	0	4	2	3	2	1	5	4	3	3	1	1	1	1
ENSG00000229728	54	27	41	46	40	37	25	19	10	15	9	11	21	20	21	27	16	18	13	30	21	44	8	24	17	14	9	11	24	24	43	39	15	37	11	43	41	17	53	8	41	21	18	30	7	20	14	40	67	24	31	20	26	13	14	32	20	77	6	72	12	12	2	15	13	22	4	10	0	10	8	20	9	17	7	15	13	21	6	16	16	12	23	9	10	15	15	8
ENSG00000229732	779	120	4138	1390	829	534	2650	1764	290	293	196	187	3	3	4	4	3630	5145	3611	2882	4	2	65	57	174	198	1821	2548	12908	12308	8683	16099	942	137	2575	213	18	123	378	68	1248	825	1224	1419	12	18	9	6	0	2	0	1	67	88	26	62	1210	864	2482	960	211	19	100	71	485	911	6327	5736	37	66	431	511	436	3069	4603	690	9967	9145	8075	7571	7257	14412	7268	11824	632	780	651	181
ENSG00000229738	2	11	11	22	6	0	1	1	2	0	0	0	1	1	0	0	0	0	0	10	0	0	0	0	2	2	11	11	0	0	0	0	0	2	2	0	0	0	0	0	0	0	0	0	0	0	0	0	0	0	0	0	1	2	0	0	0	0	3	0	0	0	0	0	0	0	0	0	0	0	0	0	0	0	0	0	0	2	0	0	0	0	0	0	1	0	1	0
ENSG00000229739	10	5	6	10	4	5	10	10	6	9	3	6	1	3	3	7	3	6	0	17	0	4	3	0	0	3	2	2	1	4	10	7	9	13	6	46	9	8	17	6	4	2	0	2	3	6	8	16	7	6	6	4	4	2	3	9	0	5	2	0	5	4	8	16	3	1	3	3	0	0	0	5	2	3	5	5	2	8	2	4	4	7	7	3	0	2	3	2
ENSG00000229742	5	10	5	8	7	5	2	3	3	5	2	3	2	9	2	3	9	6	3	14	8	14	3	8	8	8	2	5	2	2	5	4	6	18	2	6	6	6	4	1	18	4	4	5	10	12	3	12	10	5	3	1	8	3	2	3	7	13	2	0	4	4	1	4	9	4	1	2	0	10	0	3	4	4	2	4	8	4	2	0	13	4	5	3	2	3	0	2
ENSG00000229750	54	45	35	43	58	63	62	59	23	76	25	56	69	89	80	81	48	69	89	64	40	44	63	45	78	86	44	68	47	62	65	92	107	87	70	88	119	99	92	81	51	59	72	92	34	49	64	64	123	56	80	45	69	74	82	86	90	81	88	119	86	76	77	85	76	66	61	59	0	47	47	59	90	77	54	65	67	73	73	61	57	69	46	39	93	73	91	82
ENSG00000229756	2	2	4	3	9	0	1	0	3	2	3	0	6	5	3	3	10	6	4	14	2	10	2	4	13	8	5	8	6	4	4	5	4	18	2	26	5	2	2	1	6	2	3	3	7	21	3	22	4	2	4	0	1	2	0	0	22	63	9	60	0	1	2	4	2	3	0	0	0	10	4	12	0	2	0	4	2	4	0	1	15	7	8	4	0	3	0	2
ENSG00000229757	14	7	8	8	14	8	2	3	2	8	1	4	0	0	1	0	7	10	12	17	4	4	2	0	4	8	4	5	6	4	4	7	4	18	5	18	6	1	5	3	8	3	2	4	0	0	0	0	18	8	10	2	2	2	5	8	7	13	2	12	4	1	2	7	5	10	1	4	0	10	3	9	4	34	4	16	7	6	5	2	19	8	9	6	3	7	3	3
ENSG00000229759	21	12	4	9	8	27	5	9	9	28	8	21	12	25	6	7	19	19	13	64	12	14	4	11	9	19	3	7	15	33	8	13	8	25	14	12	19	7	23	2	15	8	6	8	11	18	3	26	6	9	4	3	18	14	4	11	7	29	11	24	15	16	4	20	10	10	1	5	37	19	3	5	7	8	5	10	4	4	0	0	12	4	8	2	9	20	5	10
ENSG00000229771	0	1	1	0	0	0	1	1	0	3	0	1	0	0	1	0	2	2	0	2	0	2	0	0	63	89	198	167	2	1	0	1	0	0	0	0	3	1	4	0	0	0	0	0	0	0	0	0	2	2	3	1	1	0	0	2	0	0	3	0	0	0	2	2	0	0	0	0	0	0	3	2	0	3	2	4	2	3	0	0	2	0	0	0	0	0	0	0
ENSG00000229780	157	202	255	231	198	208	303	221	221	167	235	175	165	151	184	212	197	228	221	195	217	204	225	215	188	247	325	289	246	219	295	223	272	225	273	287	148	175	220	300	155	214	217	212	424	452	512	389	275	243	323	353	268	242	304	245	189	177	206	131	159	212	183	180	193	175	232	239	220	159	199	157	191	236	230	184	419	291	427	328	214	241	279	258	302	314	461	369
ENSG00000229781	0	0	1	0	0	1	2	2	0	0	0	0	0	0	1	0	0	0	2	2	0	0	0	0	12	28	11	10	0	0	1	2	0	9	2	18	1	0	3	2	2	2	3	3	0	0	0	2	11	5	11	5	3	1	2	2	0	0	2	12	0	0	0	0	1	3	6	5	0	0	0	0	0	2	1	7	0	3	2	2	16	7	11	3	1	2	2	4
ENSG00000229782	1	1	3	4	4	0	2	0	0	2	1	1	0	0	0	0	0	0	0	0	1	0	0	2	0	0	2	0	0	1	0	1	4	0	19	29	0	0	2	1	4	6	9	3	5	8	3	10	1	8	5	10	2	0	4	3	2	0	0	0	0	0	0	0	0	1	0	3	0	10	0	2	0	1	2	2	4	0	2	3	2	2	8	12	0	1	0	0
ENSG00000229794	26	12	11	11	13	14	9	5	11	9	6	3	6	8	11	6	19	21	7	98	4	28	4	8	13	11	2	5	3	2	5	3	2	37	2	32	15	9	12	2	13	9	2	5	9	23	6	32	8	1	5	1	10	5	3	7	7	19	5	48	7	4	3	14	9	6	0	3	0	10	3	17	6	8	3	9	3	4	1	2	21	4	11	8	1	3	2	3
ENSG00000229795	7	11	9	8	8	7	5	5	6	13	7	8	5	16	13	12	10	10	7	15	3	8	5	3	7	13	8	7	5	4	8	9	9	9	17	3	8	9	9	4	16	17	21	29	12	10	14	24	4	11	4	6	12	7	10	15	8	23	7	0	6	13	5	20	11	11	9	15	0	0	6	10	9	17	3	13	12	9	11	2	7	4	6	10	5	5	10	9
ENSG00000229800	2	24	38	44	28	1	9	3	10	10	7	11	5	6	17	14	16	24	16	131	3	28	3	3	12	10	22	28	12	2	51	28	10	37	19	69	6	10	17	6	22	6	14	18	4	27	14	32	53	5	29	10	14	7	21	61	8	57	28	36	14	8	10	30	58	70	26	35	0	19	12	48	5	6	9	13	12	18	15	5	11	12	14	12	4	8	8	6
ENSG00000229807	1	0	2	1	0	0	4	3	0	1	1	0	3	1	6	1	3	5	2	21	1	2	0	2	3	0	3	3	1	0	2	2	39	49	85	196	0	0	0	0	0	2	5	0	0	2	0	2	0	0	2	1	0	0	0	0	0	0	0	0	1	1	0	0	1	0	2	1	0	0	0	2	0	2	2	1	2	0	1	0	41	43	74	9	1	2	1	0
ENSG00000229808	14	11	7	11	8	10	15	4	18	17	14	15	11	16	13	14	19	17	13	40	14	20	28	19	23	21	10	13	7	12	28	18	25	63	13	40	25	14	17	6	16	8	6	9	14	35	12	64	21	7	9	7	12	5	7	18	14	37	13	36	13	9	2	10	16	23	3	5	0	19	8	21	10	17	8	13	13	15	4	9	28	15	7	5	14	19	14	22
ENSG00000229809	120	159	258	215	214	96	173	109	223	224	156	170	149	181	181	212	128	117	195	141	130	125	82	123	108	147	140	157	228	156	235	213	100	82	141	128	214	221	334	166	160	208	159	150	65	69	96	66	215	178	145	160	272	289	400	462	90	71	86	60	128	134	122	180	133	121	159	132	402	309	209	200	181	235	293	169	183	160	146	169	142	222	127	135	128	118	209	157
ENSG00000229815	15	5	3	3	6	10	3	3	5	2	2	4	3	1	2	3	12	7	4	12	4	23	3	11	7	8	0	3	3	4	5	2	5	14	5	15	6	2	3	4	25	9	5	3	7	16	0	8	4	3	2	2	8	0	3	2	7	11	2	24	6	0	2	3	8	6	1	2	0	19	3	9	5	2	2	3	5	4	2	3	5	5	3	3	1	6	2	2
ENSG00000229816	55	41	30	26	49	47	25	24	24	21	17	18	46	84	62	51	46	61	40	217	26	87	13	28	65	77	28	35	24	46	69	29	21	197	22	120	51	33	44	10	71	16	18	18	61	135	66	108	53	35	30	16	44	18	23	35	49	131	21	60	27	19	7	24	26	46	9	11	0	94	22	56	14	27	12	25	22	34	12	10	59	23	23	16	17	22	12	22
ENSG00000229820	6	6	4	4	6	6	5	4	4	4	2	3	5	11	8	8	5	6	3	14	0	11	2	4	11	16	4	3	2	4	12	2	11	33	2	18	8	6	7	2	13	3	2	5	4	11	5	10	4	4	5	2	9	3	2	3	2	17	2	12	7	5	3	12	5	6	1	2	0	10	3	9	6	7	2	5	4	11	0	2	9	1	4	2	3	3	0	0
ENSG00000229821	2	1	0	0	0	0	46	9	0	0	1	0	3	12	3	3	0	0	0	0	0	0	0	0	0	0	0	0	0	0	0	0	0	14	2	3	12	8	17	14	4	2	13	4	0	0	0	0	1	0	0	0	2	0	0	0	0	0	0	0	0	6	0	29	4	9	2	4	0	0	0	0	0	2	2	7	0	0	0	1	6	4	2	9	6	7	1	3
ENSG00000229822	6	0	0	0	0	4	2	1	0	2	0	2	2	4	4	1	2	2	0	6	0	8	2	0	5	1	1	2	2	2	6	3	2	21	2	9	1	2	2	0	0	2	2	0	2	3	0	4	1	0	1	0	2	0	0	2	0	11	0	0	4	2	1	3	1	6	1	2	0	0	2	3	2	2	3	2	3	2	1	1	3	2	2	1	0	2	0	1
ENSG00000229832	10	7	2	6	9	21	2	7	1	5	3	4	24	62	19	23	12	15	5	19	4	16	3	0	5	8	5	7	5	4	6	5	16	47	2	29	21	11	12	8	6	3	3	2	7	11	11	14	18	9	8	4	13	10	6	8	11	23	2	0	7	8	2	6	15	11	4	6	0	0	0	0	12	8	9	14	7	12	3	5	15	13	4	3	5	10	2	6
ENSG00000229833	520	425	675	538	510	484	360	470	434	397	394	484	477	551	398	463	346	327	262	264	348	369	185	254	303	334	366	428	466	416	371	459	285	225	210	321	508	584	654	620	148	210	162	212	188	232	426	255	449	411	457	599	265	331	286	300	354	346	397	332	502	528	505	506	338	360	542	462	512	225	258	229	306	349	315	407	331	529	257	267	295	366	390	526	278	227	275	498
ENSG00000229835	5	0	1	2	3	3	2	2	78	10	158	30	1	0	2	2	7	4	10	8	7	4	10	15	5	9	3	5	14	16	11	15	2	0	2	0	5	5	6	5	13	2	4	5	4	3	5	6	1	2	3	2	7	5	10	4	0	0	0	0	9	19	6	19	11	11	3	4	0	0	2	0	8394	4276	4658	6797	0	0	1	2	3	20	5	5	13	15	55	69
ENSG00000229839	31	23	15	11	19	26	21	10	9	8	10	8	11	22	18	14	21	44	25	73	9	35	9	10	22	29	12	19	11	13	39	18	17	61	10	46	26	18	21	8	29	20	16	20	27	49	21	48	20	19	18	9	23	14	22	37	20	65	9	36	24	13	10	19	29	35	13	10	0	19	18	45	12	9	9	9	11	8	9	8	26	26	21	13	20	23	16	14
ENSG00000229847	58	0	0	0	0	40	345	143	8	24	2	16	1	0	0	0	2	4	0	4	208	125	175	164	0	0	5	0	5	4	19	15	0	0	2	0	0	0	2	0	0	6	4	6	2	0	8	2	4	4	1	1	0	0	11	12	2	0	0	12	7	10	22	47	9	7	24	18	0	10	0	0	0	0	0	1	20	22	38	44	0	0	1	1	2	3	5	2
ENSG00000229848	43	15	34	42	23	35	38	21	21	48	19	34	15	54	76	105	26	44	64	94	32	40	35	63	22	34	54	66	51	52	109	82	15	38	46	71	11	8	61	25	9	22	16	25	20	31	30	44	67	56	49	52	47	49	60	101	37	29	26	60	17	21	25	50	18	29	43	52	37	122	52	59	10	45	24	24	43	18	45	51	42	29	83	38	21	14	33	35
ENSG00000229851	0	63	273	220	83	0	0	0	0	2	0	1	13	20	152	116	4	12	75	42	225	131	325	323	61	58	572	481	34	24	120	86	0	0	3	3	5	17	40	44	53	67	123	116	0	0	0	0	6	3	3	4	72	74	243	198	0	0	2	0	16	10	75	72	29	42	191	206	0	0	76	77	31	79	98	91	174	121	410	332	62	169	171	176	73	46	185	136
ENSG00000229852	3	215	120	192	178	1	2	2	152	168	126	171	107	162	233	278	82	88	114	266	122	222	37	115	126	173	46	65	111	127	163	158	115	359	165	267	384	334	214	158	329	159	127	143	107	198	131	215	99	93	57	64	263	175	93	172	190	424	101	190	258	184	127	184	194	247	86	106	74	281	68	115	299	157	237	346	245	255	147	113	286	157	222	103	90	151	69	62
ENSG00000229853	51	16	13	8	20	42	26	23	3	7	3	3	9	52	20	25	12	20	10	49	6	26	2	14	50	71	34	29	7	8	13	6	14	92	15	74	19	18	26	10	18	6	7	8	12	24	24	56	12	6	10	2	20	11	9	19	14	43	5	48	36	38	10	52	38	51	8	30	74	66	11	45	21	73	31	72	20	18	5	6	35	18	53	14	6	7	5	10
ENSG00000229855	1	0	0	0	0	1	0	1	0	0	0	0	0	0	0	0	0	0	0	0	0	0	0	0	1	0	0	0	0	0	0	0	0	0	0	0	0	0	0	0	0	0	0	0	0	0	0	0	0	0	0	0	0	0	0	0	0	0	0	0	0	0	0	0	23	24	21	20	0	0	0	0	0	0	0	0	0	0	0	0	9	31	11	25	0	0	0	0
ENSG00000229862	2	29	22	19	24	0	1	0	13	19	20	21	20	28	25	20	12	15	13	21	16	14	12	7	130	191	92	166	21	29	28	30	16	13	22	9	14	23	15	48	20	26	23	19	7	14	35	22	2	0	0	1	23	20	30	29	14	15	26	36	17	14	12	11	16	20	28	18	0	38	9	7	9	8	4	15	10	6	12	8	1	1	2	1	6	11	6	4
ENSG00000229867	205	271	174	145	294	172	82	94	185	155	135	104	460	494	303	355	166	133	193	133	241	308	190	363	489	500	159	236	299	262	183	223	526	433	318	284	84	98	158	58	389	434	370	259	84	93	92	104	344	430	326	282	524	477	497	445	116	179	113	155	95	76	76	93	77	62	38	36	37	178	85	109	272	420	133	153	276	198	288	228	167	237	136	207	368	423	260	217
ENSG00000229869	3	4	6	6	5	4	9	8	3	7	3	6	5	9	13	16	3	3	3	12	6	7	4	4	3	3	3	5	9	8	17	10	0	0	2	9	3	3	6	3	6	3	2	2	2	8	6	8	2	3	0	2	3	3	12	19	2	3	0	0	4	6	3	6	1	1	1	2	0	10	4	5	2	3	1	3	3	3	6	5	2	1	2	1	2	1	5	6
ENSG00000229870	8	5	4	0	4	5	2	3	2	2	4	3	7	10	7	8	4	7	0	14	3	11	2	3	4	3	3	4	5	5	8	5	5	16	5	6	2	5	6	2	0	2	0	3	4	12	8	18	2	5	3	2	3	1	1	3	4	7	3	48	3	2	2	4	3	6	3	5	0	10	3	3	2	2	2	2	7	7	4	4	5	1	3	2	2	3	1	2
ENSG00000229873	48	23	33	45	34	39	51	46	8	26	12	27	38	61	30	46	25	36	71	64	68	52	54	101	85	88	39	90	33	39	40	62	41	44	33	37	62	36	59	22	27	13	16	19	74	59	105	122	36	25	22	21	40	28	26	52	52	57	42	60	53	71	39	52	30	25	16	27	0	85	44	40	27	49	23	46	18	21	44	34	50	36	38	22	73	54	63	69
ENSG00000229876	3	0	2	1	0	1	2	3	13	32	12	23	6	12	12	12	0	2	5	2	0	0	0	0	43	32	29	29	5	2	14	13	3	4	6	9	7	5	6	5	2	0	4	0	0	0	0	0	55	38	45	48	19	10	33	43	0	5	0	0	8	10	9	13	1	2	1	1	0	0	0	0	0	0	0	0	37	46	18	17	0	0	0	0	26	30	25	8
ENSG00000229886	0	0	0	0	1	0	0	0	0	0	0	0	0	0	0	0	2	0	0	0	4	2	6	6	0	0	0	0	0	1	0	0	0	0	0	0	1	0	0	0	16	16	12	12	27	31	24	44	0	0	0	0	0	0	0	0	0	0	0	0	1	0	0	0	1	0	0	0	0	0	0	0	0	0	0	0	0	0	0	1	6	8	5	4	0	0	0	0
ENSG00000229891	139	13	10	13	8	97	79	132	18	115	30	82	25	28	17	30	0	10	25	15	77	32	25	47	11	4	6	11	40	26	37	48	44	32	58	86	15	13	17	9	6	8	7	10	10	16	18	12	87	97	67	58	41	45	36	40	11	13	11	0	21	21	16	14	12	9	40	43	0	0	8	6	3	12	8	8	13	15	29	21	8	2	22	13	19	22	25	21
ENSG00000229893	220	265	316	366	257	207	360	310	152	271	258	295	383	345	475	450	281	352	274	329	227	193	197	164	259	204	289	339	154	171	190	239	176	133	217	230	382	329	292	449	366	283	341	367	545	373	378	421	459	351	458	377	263	304	322	329	240	260	325	261	275	229	310	308	259	260	374	319	475	150	243	231	191	199	232	279	227	209	264	244	231	327	315	416	276	231	305	303
ENSG00000229894	15	21	17	20	41	6	5	4	6	5	4	2	15	26	12	19	17	10	5	23	4	22	6	7	24	25	9	14	4	7	21	9	9	73	6	94	20	10	10	3	11	3	0	3	10	24	3	32	26	11	11	4	10	5	7	5	5	31	6	24	12	11	3	8	7	17	2	3	0	29	6	31	7	18	11	17	12	20	3	6	54	12	40	8	8	8	3	5
ENSG00000229896	5	6	8	4	5	3	6	7	17	16	10	13	6	14	7	12	10	9	29	21	3	8	9	8	10	13	6	9	16	14	13	17	6	14	18	15	7	5	6	4	8	7	6	13	13	6	24	18	8	3	9	9	14	13	12	12	5	3	9	24	6	5	6	4	11	6	14	9	0	29	19	20	7	8	7	11	3	6	1	1	24	29	46	32	8	6	5	10
ENSG00000229901	14	19	20	30	31	8	14	12	5	16	3	10	8	17	8	11	5	8	4	15	12	17	4	10	7	7	4	6	6	5	6	6	10	26	21	49	17	7	10	3	18	6	6	18	12	14	12	32	19	24	15	9	12	8	9	14	2	7	5	0	11	8	4	11	5	3	2	6	0	0	8	12	3	17	4	15	9	7	2	2	1	3	1	2	4	5	7	9
ENSG00000229910	0	0	0	0	0	0	0	0	0	0	0	0	0	0	0	0	0	0	0	0	0	0	0	0	0	0	0	0	0	0	0	0	0	0	0	0	0	0	0	0	0	0	0	0	0	0	0	0	0	0	0	0	0	0	0	0	0	0	0	0	0	0	0	0	0	0	0	0	0	0	0	0	0	0	0	0	0	0	0	0	28	12	15	4	0	0	0	0
ENSG00000229912	0	5	3	8	3	2	2	2	1	2	3	2	0	0	2	0	2	3	15	21	2	0	4	6	4	3	3	3	3	2	13	9	0	0	2	12	2	2	3	1	4	3	6	9	4	2	16	2	3	1	3	3	5	5	20	12	0	0	15	0	2	1	1	1	0	1	1	3	0	10	7	2	0	0	2	2	3	7	2	1	6	6	16	9	0	0	1	0
ENSG00000229915	40	49	35	34	47	31	23	25	34	40	42	46	66	95	60	79	45	41	40	51	37	26	27	41	68	69	28	40	51	58	62	41	38	47	23	46	69	85	51	66	37	56	23	30	40	59	28	48	44	45	33	30	93	88	61	80	34	23	25	48	50	59	37	35	62	51	29	18	37	38	13	23	43	36	28	40	18	26	34	26	41	32	34	32	81	67	38	52
ENSG00000229917	6	11	9	12	11	5	3	4	8	2	5	4	7	18	8	10	6	10	7	17	3	13	3	10	12	11	6	3	6	9	15	10	4	19	6	37	11	5	15	1	13	0	5	6	17	42	15	46	6	6	7	2	9	2	7	5	4	11	2	0	9	6	6	19	9	14	4	9	0	10	6	45	3	3	3	7	3	9	1	2	9	7	5	5	2	4	3	0
ENSG00000229918	2	6	3	2	9	2	2	1	4	8	7	9	3	4	4	5	14	17	3	34	2	7	3	10	4	14	5	10	4	3	2	3	3	14	2	6	5	3	5	2	2	2	2	0	6	14	2	18	6	0	5	1	1	3	2	3	2	13	2	0	5	4	1	4	6	9	2	2	0	10	5	5	4	3	0	3	7	6	2	1	10	7	11	6	2	3	0	2
ENSG00000229920	1	4	2	4	7	0	2	1	6	2	2	2	5	9	11	9	4	4	2	4	6	13	4	6	4	1	6	5	3	1	10	5	2	4	0	6	5	5	3	1	4	4	6	7	5	14	9	6	5	5	10	8	4	2	4	4	0	3	0	0	2	2	3	9	2	1	3	4	0	0	5	10	0	1	0	3	0	0	0	2	1	2	0	0	2	3	1	0
ENSG00000229927	3	4	6	3	6	5	4	6	1	7	3	7	2	8	8	13	2	10	7	4	18	14	3	15	0	2	2	1	4	5	3	12	8	4	2	6	9	8	4	8	9	9	3	4	12	4	14	12	4	3	2	6	6	14	16	13	7	7	5	12	11	10	12	8	9	7	9	10	37	10	6	3	7	12	5	14	4	20	8	2	3	9	3	4	5	3	3	5
ENSG00000229930	1	1	3	4	3	1	2	1	1	3	2	0	0	0	0	1	2	2	2	0	1	0	0	2	3	2	2	1	1	2	4	2	4	4	5	18	5	1	1	2	2	0	0	2	2	2	5	12	2	2	4	2	4	2	4	5	2	3	0	0	0	0	0	1	2	1	1	2	0	0	3	2	1	3	3	0	0	0	1	0	4	2	6	2	0	2	2	4
ENSG00000229931	31	34	69	78	44	35	66	42	20	74	54	61	23	23	114	94	33	60	54	45	65	90	24	36	26	50	33	28	23	22	80	53	11	19	21	37	3	8	8	10	58	50	43	44	34	35	46	38	45	26	27	27	62	60	59	62	23	37	36	48	34	66	25	30	28	23	25	24	110	66	40	54	16	29	6	16	6	11	9	8	42	36	47	32	8	19	11	17
ENSG00000229932	11	19	10	20	21	17	10	8	8	13	7	12	8	8	9	7	9	10	10	6	13	19	12	11	16	20	19	27	7	9	7	8	12	6	3	9	13	11	11	19	20	22	26	21	16	11	9	4	10	21	21	16	25	25	17	13	17	11	23	0	14	18	13	12	15	17	9	8	37	19	19	10	39	31	35	33	19	29	15	16	9	17	9	10	19	26	19	12
ENSG00000229939	18	36	30	48	29	17	14	24	43	81	35	50	2	3	4	2	45	43	33	29	100	84	87	85	1	2	3	1	6	6	7	7	33	19	34	15	40	30	62	27	22	38	19	24	46	27	48	28	28	27	33	29	1	0	2	0	8	3	3	0	21	31	20	10	4	0	4	2	0	0	36	28	70	84	67	49	37	37	50	55	11	26	21	15	20	25	35	29
ENSG00000229944	11	21	4	6	8	17	5	16	8	6	8	11	6	14	8	11	16	13	10	17	11	11	12	7	8	14	7	11	6	14	2	12	17	9	10	3	9	16	3	17	25	18	7	8	12	7	15	10	18	20	15	22	14	13	11	7	17	15	13	12	15	25	16	6	21	11	20	15	37	19	10	14	17	8	14	12	14	18	13	11	7	12	11	12	15	19	15	12
ENSG00000229948	12	11	15	9	19	7	10	3	11	5	12	6	9	9	13	15	21	15	11	55	2	35	4	11	27	25	15	25	6	4	23	9	12	54	10	71	15	15	17	5	25	7	9	6	10	44	18	72	26	5	11	2	19	6	4	11	11	33	2	0	11	10	5	16	9	12	1	2	0	47	4	33	1	6	5	6	7	7	1	1	37	5	13	4	2	4	2	4
ENSG00000229950	76	165	157	230	165	66	77	67	110	192	130	120	162	212	204	225	87	51	88	169	55	57	62	45	27	33	20	30	130	177	153	211	107	292	121	222	233	160	272	358	148	152	142	128	193	257	210	352	92	104	97	77	88	90	86	85	35	73	52	72	71	99	70	92	95	87	72	99	183	131	61	87	118	224	132	245	38	30	39	15	283	116	339	218	97	118	63	113
ENSG00000229951	29	31	45	53	39	42	65	52	8	29	11	22	12	41	53	50	7	16	35	38	40	38	15	65	28	55	71	82	24	24	35	50	30	52	49	80	35	18	57	16	29	20	20	29	24	33	27	54	52	32	57	40	21	17	68	68	28	19	18	83	39	33	29	46	19	14	41	73	74	57	44	83	11	86	29	55	34	20	29	19	35	32	52	24	29	19	69	95
ENSG00000229953	88	642	714	679	695	42	72	57	6	5	9	6	611	630	765	754	3	2	48	25	420	346	583	408	222	185	243	251	86	68	231	111	217	123	270	361	149	85	213	255	189	219	359	331	326	389	507	518	620	540	441	449	513	435	320	385	172	123	240	273	76	108	34	62	382	326	417	361	147	197	133	154	294	342	337	344	420	295	483	355	213	192	189	317	422	373	361	277
ENSG00000229954	23	11	9	6	18	14	12	5	7	11	5	3	9	9	12	9	5	12	5	79	3	17	4	3	7	10	5	5	5	6	6	4	7	32	2	23	15	5	16	2	29	7	6	11	6	23	5	14	5	2	4	1	14	5	3	9	5	19	0	12	9	7	2	12	5	11	2	3	37	29	4	17	4	9	3	6	6	3	1	2	17	6	9	4	0	7	1	0
ENSG00000229955	21	8	3	10	7	10	7	5	12	17	8	13	8	12	9	13	19	24	10	42	6	20	6	18	27	12	12	17	11	12	7	10	6	38	14	35	9	5	10	5	16	11	9	14	12	18	14	34	30	6	21	4	3	3	2	5	23	43	6	0	23	6	2	17	9	6	5	12	0	29	20	58	7	12	3	22	3	11	5	3	17	7	11	3	2	7	2	2
ENSG00000229956	9	2	4	4	6	5	10	6	3	7	0	3	11	14	26	45	2	5	7	10	9	16	4	15	16	12	15	25	9	7	22	23	5	18	6	15	28	13	24	9	15	8	6	8	7	12	12	26	17	5	13	4	7	7	10	13	2	17	3	0	5	6	6	12	6	4	2	3	0	10	9	14	0	5	3	6	6	3	0	1	9	10	10	5	4	5	5	5
ENSG00000229962	0	2	0	0	2	1	0	0	6	3	11	2	0	0	2	0	0	0	0	2	0	4	0	2	0	1	0	0	1	1	1	2	0	0	0	3	0	1	2	3	0	0	3	4	0	2	0	0	2	0	0	0	0	0	0	0	0	3	2	0	0	0	1	0	1	0	0	0	0	0	0	2	9	3	16	33	0	2	0	0	41	13	28	30	1	0	2	0
ENSG00000229964	0	3	0	3	2	0	0	0	0	0	3	0	0	0	0	0	0	0	3	4	5	2	27	19	0	0	1	1	0	0	3	10	12	40	22	32	0	0	1	1	2	2	6	4	6	6	12	16	6	6	2	3	0	1	1	1	0	0	0	0	1	2	1	3	23	15	19	33	0	0	3	12	2	9	1	7	0	2	0	0	6	3	6	2	35	23	29	40
ENSG00000229967	1	198	230	289	227	0	2	0	122	379	143	287	187	351	715	947	46	58	155	243	0	2	0	0	114	152	110	217	6	1	0	0	0	2	0	0	29	15	78	31	0	0	0	0	0	0	0	2	0	0	1	0	0	0	6	7	78	91	92	155	0	0	0	0	80	68	78	109	256	243	273	310	64	313	113	235	0	0	0	0	119	143	255	156	0	0	0	0
ENSG00000229969	2	1	28	27	4	2	4	0	1	2	0	0	2	2	5	12	3	3	3	4	1	2	6	4	0	0	3	11	0	1	0	4	3	0	7	6	7	8	49	14	4	2	0	2	2	3	2	2	0	0	1	1	6	2	6	8	2	7	2	0	1	1	1	2	3	1	31	45	0	10	4	9	4	36	25	28	20	9	39	8	45	27	48	23	8	11	6	14
ENSG00000229970	24	37	66	93	69	24	43	20	66	167	68	116	11	17	23	27	62	86	106	185	80	60	53	85	221	310	281	376	70	47	171	133	5	4	7	9	28	25	29	27	44	50	71	80	10	16	24	26	213	139	156	159	119	98	121	137	92	135	118	72	1	3	7	12	49	36	26	30	0	47	58	68	20	72	43	50	119	118	94	80	88	92	84	65	34	38	38	34
ENSG00000229980	18	14	30	37	19	21	37	44	19	63	23	58	28	23	50	44	10	15	60	40	25	13	16	35	17	10	28	47	55	26	70	88	15	11	25	29	31	17	94	39	18	7	32	28	17	12	31	30	105	38	58	50	26	20	86	67	17	13	28	24	8	8	11	20	9	7	28	30	37	10	36	44	7	37	25	22	15	23	23	15	19	34	63	49	16	8	19	31
ENSG00000229981	0	0	0	0	0	0	0	0	0	0	0	0	1	0	0	0	0	0	2	0	4	2	8	6	0	0	0	0	0	0	0	0	0	0	0	3	66	23	42	18	0	0	0	0	0	0	0	0	16	5	31	15	0	0	0	0	0	3	0	0	0	0	1	1	5	17	5	11	0	0	0	3	0	4	3	5	0	0	0	0	0	0	0	0	0	0	0	0
ENSG00000229983	4	2	0	0	4	2	1	1	6	4	3	3	2	2	2	0	12	10	2	4	0	0	3	0	3	3	0	0	3	0	1	2	9	23	0	6	5	2	0	0	2	3	0	2	2	2	0	4	2	0	1	0	5	1	1	0	5	11	2	0	2	1	0	0	3	6	2	0	0	0	0	0	2	1	2	1	7	3	1	7	1	0	0	1	4	7	0	0
ENSG00000229989	94	110	112	99	122	93	47	39	71	61	48	53	22	56	59	65	33	63	17	113	60	158	43	69	177	357	141	248	12	14	44	24	32	185	51	179	33	31	29	14	99	35	28	48	84	123	83	195	122	71	136	65	76	43	38	75	87	167	42	72	68	83	57	109	91	109	24	51	37	103	52	105	19	42	19	54	11	18	2	2	137	57	155	66	38	66	40	40
ENSG00000229990	37	77	17	36	64	26	5	16	19	17	8	11	21	45	15	26	25	10	3	30	14	13	6	12	38	59	20	26	18	14	8	5	22	66	13	35	29	14	15	6	11	7	5	6	62	118	53	191	36	51	34	19	28	22	10	33	13	43	9	24	19	17	6	20	30	21	7	16	0	19	7	16	9	15	4	18	20	20	6	3	43	28	57	22	10	17	1	6
ENSG00000229992	25	15	15	27	34	11	13	10	5	8	8	5	9	17	11	15	14	13	2	66	4	22	5	6	12	15	13	14	9	5	11	2	5	37	2	35	15	7	15	3	23	6	10	9	3	36	12	44	6	3	6	2	7	6	4	5	10	41	5	36	11	8	3	14	8	11	3	4	0	29	3	20	4	10	2	7	2	4	0	2	18	2	14	5	2	10	2	5
ENSG00000229994	31	33	23	20	39	28	16	15	31	32	17	21	30	23	15	18	27	29	25	45	23	41	10	22	30	30	10	17	26	25	18	22	40	63	17	54	26	18	14	14	20	16	16	12	23	31	11	28	24	8	13	8	18	15	6	6	29	73	15	48	26	28	15	16	25	31	15	9	37	19	12	19	27	18	13	15	14	31	11	16	30	13	30	15	14	30	11	8
ENSG00000229999	36	16	4	6	13	35	9	15	13	16	7	21	5	31	13	15	19	16	9	25	3	14	4	4	14	31	15	13	10	16	12	9	11	44	7	32	8	9	9	7	27	7	11	6	10	45	9	42	18	23	18	9	21	5	9	21	19	73	5	0	24	19	7	22	16	24	5	9	0	47	11	27	6	12	2	12	10	11	2	2	25	13	13	11	3	7	2	7
ENSG00000230001	0	0	2	1	2	0	1	0	1	0	3	0	0	0	2	0	0	0	0	0	0	2	0	0	3	2	2	2	0	1	1	1	0	6	2	0	0	1	0	0	11	3	0	5	0	4	0	0	3	1	3	1	0	0	0	0	0	3	0	12	7	4	2	10	0	0	0	0	0	0	2	6	0	0	0	1	0	0	0	0	2	0	1	0	2	4	2	2
ENSG00000230002	63	46	12	26	44	55	9	26	33	37	28	23	124	99	50	49	69	83	47	105	111	155	62	141	95	91	32	41	40	69	29	33	61	150	14	74	56	38	23	17	69	40	40	36	44	78	31	72	43	68	25	31	60	39	10	16	43	111	19	24	56	56	10	22	31	37	13	13	37	66	21	37	40	21	18	46	23	35	7	16	21	11	15	9	31	53	14	137
ENSG00000230005	23	24	21	24	26	19	12	15	13	17	11	12	13	22	9	17	27	21	12	40	15	23	4	16	21	37	10	17	15	17	16	9	15	64	23	71	16	6	19	6	22	11	9	13	17	36	14	50	24	31	22	11	23	22	10	26	17	71	13	36	23	25	13	45	32	21	7	12	0	57	7	17	9	23	10	20	21	21	10	3	29	13	19	15	8	14	2	8
ENSG00000230006	10	2	2	1	2	9	7	5	1	2	3	1	2	2	1	2	0	0	0	0	12	29	8	12	1	1	0	0	2	3	8	6	2	2	3	3	1	2	0	1	0	0	0	3	4	3	6	8	0	0	1	2	1	1	2	0	0	3	0	0	16	5	15	18	1	0	1	3	0	10	30	33	0	1	2	0	3	3	1	2	0	0	0	1	0	1	0	0
ENSG00000230010	8	6	7	6	7	8	2	5	2	1	1	0	7	10	7	8	6	4	9	14	7	14	2	7	1	3	4	4	7	3	8	6	7	16	6	15	23	11	19	5	13	7	10	7	12	48	21	82	8	2	6	4	10	2	6	7	7	25	9	12	11	17	6	15	1	6	0	2	0	0	3	14	0	2	3	1	7	9	1	8	12	13	40	11	2	5	2	6
ENSG00000230013	3	1	3	3	0	0	2	2	1	3	3	3	1	0	1	2	3	0	11	27	0	0	2	2	21	8	18	9	2	1	2	3	8	11	13	12	28	8	22	6	8	4	5	13	4	8	16	16	0	0	2	0	1	1	4	0	0	0	2	0	7	3	13	12	15	19	15	15	0	0	0	3	5	2	5	4	9	20	13	6	3	4	10	5	7	2	1	4
ENSG00000230019	3	0	1	0	2	0	1	3	4	4	1	7	0	0	0	0	0	0	0	0	0	0	0	0	0	0	0	2	0	0	1	3	2	2	10	43	0	0	0	0	0	0	0	0	0	0	0	0	0	0	0	0	0	0	2	2	2	3	2	12	0	0	0	0	1	2	1	0	0	0	2	3	0	0	1	0	0	0	0	0	41	7	38	3	0	0	0	0
ENSG00000230020	3	4	3	1	7	3	6	0	5	3	5	0	15	14	4	3	0	5	0	14	0	13	2	3	14	12	5	5	3	4	8	5	3	9	3	6	2	2	5	1	0	4	0	0	4	12	5	20	2	0	4	1	14	7	9	14	2	7	0	0	2	4	0	8	3	8	1	2	37	0	2	16	0	1	0	3	2	0	0	0	21	5	6	2	2	8	3	0
ENSG00000230021	53	63	36	37	51	54	60	33	37	19	35	29	38	42	29	28	33	222	18	25	32	44	42	41	37	34	23	20	4921	4614	4910	3958	18	35	22	57	21	98	32	70	25	25	18	19	40	62	50	64	26	42	28	30	22	36	13	29	25	17	22	12	3314	4078	3568	4301	51	22	17	17	0	57	19	19	30	22	23	18	14	27	21	24	16	25	26	20	19	25	16	13
ENSG00000230022	8	6	5	7	8	4	4	2	5	8	6	6	10	16	6	14	5	9	4	19	4	17	2	0	12	9	3	3	3	5	5	3	3	7	5	18	5	7	2	3	2	0	3	2	4	15	3	18	14	8	10	2	3	3	4	9	11	15	5	24	8	8	3	2	5	7	2	2	0	10	2	5	2	2	2	3	5	16	1	2	12	4	7	1	2	5	2	1
ENSG00000230023	2	0	0	1	0	2	1	4	1	17	3	9	0	0	0	0	0	0	2	2	0	0	0	0	0	0	0	0	2	2	0	2	3	6	2	9	1	0	3	1	2	0	2	0	2	0	0	0	0	0	1	0	4	3	6	7	2	3	0	0	0	2	0	0	3	2	4	9	0	0	0	3	0	3	3	3	2	2	2	1	6	5	28	9	2	0	0	0
ENSG00000230033	0	1	0	0	0	0	0	0	1	1	0	0	0	1	0	0	0	0	0	0	6	10	4	4	0	0	0	0	0	0	0	0	0	0	0	0	0	0	0	0	0	0	0	2	17	18	6	4	1	1	1	0	0	0	0	0	0	0	0	0	1	0	0	2	0	0	0	0	0	0	0	0	0	0	0	1	0	0	0	0	9	15	11	15	0	0	0	0
ENSG00000230042	22	15	10	13	15	11	12	8	8	14	7	13	13	29	15	24	11	15	10	29	15	20	6	6	16	15	12	28	9	14	8	13	5	18	9	12	13	13	19	9	13	11	7	8	13	55	15	76	12	7	9	8	10	7	7	20	16	29	9	83	16	15	6	20	12	12	7	5	0	10	6	16	5	8	4	11	3	9	1	3	17	10	13	6	1	5	4	3
ENSG00000230043	4	3	3	4	6	5	6	8	3	3	3	5	65	68	87	91	4	4	6	6	9	10	2	3	12	7	8	10	2	5	4	2	8	9	17	9	6	6	8	7	15	6	13	3	3	8	5	6	2	4	5	6	10	6	6	5	7	3	0	0	19	11	6	14	8	8	5	5	0	19	7	5	1	8	3	3	4	4	4	3	5	6	11	8	4	2	2	2
ENSG00000230046	143	142	158	152	146	113	102	104	70	110	84	104	153	179	171	153	185	183	160	243	113	135	102	127	154	138	148	129	148	146	172	161	150	176	146	230	132	124	130	124	164	112	132	117	255	278	249	296	173	131	151	131	120	84	97	97	160	183	128	166	132	114	127	152	109	96	80	92	110	103	126	210	72	101	75	97	126	90	108	120	103	112	122	94	96	111	109	117
ENSG00000230054	11	4	8	7	4	4	20	6	7	11	7	6	3	3	4	3	5	9	5	14	0	4	3	4	1	2	1	2	3	0	12	7	0	4	6	6	4	6	10	3	2	4	2	2	2	3	3	2	14	5	5	3	0	1	1	7	2	9	5	12	4	3	2	0	3	3	2	3	0	10	0	0	2	2	2	3	0	0	0	1	1	1	0	2	2	4	2	2
ENSG00000230061	0	72	254	192	109	0	0	0	14	17	17	18	113	116	207	216	6	13	24	70	117	104	67	115	32	39	153	120	35	27	76	52	60	47	118	165	0	0	2	0	0	3	0	0	0	0	0	0	111	75	128	77	69	59	192	218	22	27	38	72	10	20	30	38	12	14	38	42	0	19	27	28	0	1	0	0	48	48	63	44	0	0	0	0	49	46	99	130
ENSG00000230063	22	5	3	5	7	11	6	5	4	4	0	5	36	58	31	36	18	20	10	51	4	14	2	10	7	8	4	5	3	4	7	1	9	35	2	32	5	5	6	2	8	4	3	0	3	18	8	16	8	5	4	2	12	4	3	7	5	43	3	24	5	1	0	4	8	9	2	2	0	19	0	12	5	10	6	6	10	9	1	4	19	7	7	3	1	3	0	1
ENSG00000230064	23	16	9	10	13	19	11	15	8	22	5	16	10	17	13	16	14	17	19	49	11	11	4	11	15	20	5	17	7	15	14	8	7	26	13	26	16	5	13	4	6	7	4	8	21	12	3	34	10	15	9	6	18	14	13	19	14	31	6	0	24	16	4	14	15	11	7	15	0	10	5	6	4	11	5	13	12	22	19	12	17	10	10	9	7	16	3	17
ENSG00000230065	2	5	3	0	4	0	1	0	11	3	4	4	3	10	6	4	3	15	2	4	11	28	0	11	15	33	3	4	2	1	2	1	2	9	0	6	1	2	1	0	2	4	0	2	0	0	0	0	2	2	6	2	17	9	7	17	4	5	0	12	2	1	2	1	5	3	4	4	0	19	5	10	4	3	3	2	0	2	0	1	24	10	15	6	6	11	2	3
ENSG00000230067	0	0	21	17	3	1	1	0	0	1	1	2	2	1	3	3	0	2	0	2	0	0	0	0	2	1	2	11	0	0	0	1	15	4	37	77	2	1	0	1	2	0	0	2	0	0	0	2	3	5	25	44	5	6	34	31	4	0	0	0	2	2	2	1	1	1	11	9	0	0	4	2	1	1	2	3	0	0	0	0	13	20	38	48	2	2	1	0
ENSG00000230068	14	18	15	13	18	12	10	11	16	25	10	23	6	34	34	40	14	15	28	70	12	32	7	11	35	32	18	24	6	11	27	18	17	87	21	60	24	17	49	15	64	15	27	24	18	38	40	70	15	13	13	4	30	15	14	43	14	61	14	60	19	18	8	28	20	24	7	19	0	29	17	62	18	46	20	40	15	20	6	8	40	18	36	14	14	11	6	7
ENSG00000230069	43	29	54	38	36	42	66	41	53	63	45	52	17	22	33	39	30	19	40	103	50	51	85	85	70	57	161	81	17	14	27	22	85	71	71	97	41	49	68	38	88	48	61	62	33	41	38	60	49	39	55	45	37	20	45	51	60	75	59	83	61	29	59	63	52	44	92	83	37	47	117	98	29	107	69	79	42	36	56	53	110	128	136	110	35	39	49	57
ENSG00000230071	52	11	12	16	21	31	29	16	43	26	40	27	14	34	23	35	24	23	9	49	20	35	16	14	61	55	26	32	19	33	55	27	32	156	26	83	17	11	19	14	58	34	40	23	51	117	40	104	36	25	26	17	62	40	39	30	25	57	9	0	53	43	29	56	64	72	28	33	147	131	41	86	20	21	15	20	22	20	9	13	37	28	45	23	29	39	28	19
ENSG00000230074	34	2	4	6	4	26	36	33	59	109	54	86	20	19	67	67	7	7	42	23	23	20	72	45	3	1	2	5	44	38	91	59	0	4	5	3	21	15	26	26	43	43	45	62	31	18	76	36	24	15	25	17	15	20	28	32	25	31	37	36	41	26	38	46	12	7	8	10	0	57	32	34	15	32	29	25	20	22	31	44	7	11	19	15	116	68	98	187
ENSG00000230076	8	4	4	2	2	7	3	4	8	3	3	2	6	6	2	4	2	3	2	0	103	82	122	75	68	38	41	29	4	2	4	3	5	11	2	3	7	4	0	2	46	72	43	42	2	2	0	2	2	3	2	0	2	4	1	1	2	3	5	0	71	72	49	38	4	3	2	0	0	10	5	2	3	2	2	3	2	3	1	2	2	1	3	2	0	2	2	2
ENSG00000230077	4	10	3	10	9	6	9	9	0	2	1	0	11	28	34	53	3	5	4	43	17	40	5	11	15	18	12	28	1	2	2	3	0	2	0	6	26	11	3	1	9	2	4	7	6	12	6	20	2	3	4	0	10	4	2	5	2	5	0	0	5	11	8	15	1	1	0	2	0	10	5	10	0	2	2	5	0	0	1	0	8	4	5	4	6	4	2	0
ENSG00000230081	9	14	3	11	9	7	4	1	2	3	3	3	5	11	4	6	11	4	5	15	1	4	0	0	9	12	2	4	2	2	4	1	6	23	2	15	5	7	2	2	8	4	4	0	4	11	8	8	9	3	2	2	5	0	1	4	0	5	5	0	6	6	2	6	8	11	2	2	0	10	0	10	5	9	3	8	4	4	1	4	9	4	9	2	2	7	3	2
ENSG00000230082	57	41	84	68	52	44	67	51	63	52	70	47	47	48	45	37	95	79	64	99	43	58	38	38	50	47	63	60	73	56	63	56	17	19	19	29	58	48	34	45	43	34	35	28	94	105	85	98	56	57	87	100	25	20	15	25	16	15	19	0	66	52	50	69	14	16	12	12	110	94	37	34	132	65	43	92	21	41	28	21	67	50	47	80	37	61	22	24
ENSG00000230084	83	73	57	76	74	87	37	52	48	90	52	60	76	150	84	114	80	120	66	249	54	149	37	56	102	132	69	99	84	95	92	72	68	166	107	210	85	59	99	47	83	59	61	55	60	92	73	153	65	68	81	42	80	55	50	79	89	225	74	107	65	60	37	69	50	61	26	36	0	122	46	93	35	75	41	53	46	74	33	34	105	73	100	75	44	72	42	70
ENSG00000230087	2	0	1	0	0	0	1	0	0	0	1	0	7	18	11	13	0	0	0	2	0	0	0	0	11	6	1	2	2	3	5	2	0	7	0	0	0	0	0	0	2	0	0	0	0	0	0	0	1	0	1	0	0	0	0	0	8	5	0	12	0	0	0	1	81	166	4	26	0	10	2	6	0	3	0	5	0	0	0	0	1	1	3	2	2	18	3	4
ENSG00000230088	0	0	1	2	1	0	1	1	25	18	49	10	0	1	3	0	9	2	15	51	0	0	3	0	0	0	3	1	0	2	3	4	0	0	3	3	25	14	44	18	4	4	2	5	2	0	2	0	2	3	3	4	0	0	1	0	0	3	5	36	3	4	9	4	48	58	52	76	0	66	49	144	46	31	109	133	3	4	0	5	50	75	73	36	34	21	30	59
ENSG00000230090	0	0	0	0	0	0	0	0	0	0	0	0	0	0	1	0	0	0	0	0	11	14	4	8	0	0	1	1	0	0	0	0	0	0	0	0	0	0	0	1	0	0	0	0	0	2	2	0	0	4	2	3	0	0	0	0	0	0	3	0	0	0	0	0	1	0	0	0	0	0	0	0	0	0	0	0	2	3	0	0	0	0	0	0	1	1	1	1
ENSG00000230091	22	36	84	87	39	16	48	29	109	216	59	153	25	28	61	81	45	41	76	68	31	44	27	52	46	61	48	75	34	22	62	62	27	21	39	46	36	27	75	29	78	53	78	110	90	125	141	169	72	69	48	46	161	171	174	159	49	29	52	95	41	40	58	50	78	84	113	103	0	57	71	65	32	51	65	59	54	49	46	60	29	55	21	31	55	48	73	59
ENSG00000230092	40	19	20	18	24	42	35	30	16	26	10	22	11	23	20	24	11	11	10	36	38	32	24	38	9	17	16	19	15	14	25	20	21	30	23	52	12	7	11	12	16	13	16	22	27	41	48	82	21	17	20	12	10	8	14	21	7	21	5	0	22	25	22	36	16	18	20	21	0	38	18	44	8	30	9	17	18	27	12	15	20	18	27	21	6	8	10	13
ENSG00000230098	0	0	1	1	1	0	0	0	0	0	0	0	0	0	0	2	0	0	0	0	0	0	0	0	0	0	0	0	0	0	0	0	0	0	2	3	0	0	0	0	2	0	2	0	0	0	0	0	0	0	0	0	3	9	12	17	0	0	0	0	2	2	2	2	1	0	0	1	0	0	0	0	0	0	1	0	0	0	0	2	0	0	0	0	0	0	0	0
ENSG00000230102	22	10	10	12	13	25	61	60	23	35	25	54	4	7	3	4	3	22	40	36	65	26	51	207	14	7	37	117	14	15	65	291	42	50	51	188	5	3	8	6	11	9	13	12	16	28	70	112	9	12	7	4	12	15	97	81	8	7	10	12	12	9	6	23	15	18	148	162	37	0	15	19	4	2	2	3	14	8	11	10	1	0	3	3	6	5	18	24
ENSG00000230104	2	0	1	0	1	2	1	2	1	1	1	1	2	4	0	0	3	4	4	15	0	0	0	0	3	1	0	0	1	0	0	0	0	4	2	0	4	1	1	0	2	2	0	0	0	0	0	0	1	0	1	0	0	0	0	0	0	0	2	12	2	0	1	1	2	4	0	2	0	0	2	0	1	2	2	2	0	0	0	0	3	0	2	0	2	1	0	0
ENSG00000230107	2	0	2	0	0	1	4	8	0	2	0	3	0	2	3	2	0	0	0	4	2	4	2	4	1	1	1	4	2	0	2	3	4	0	7	12	0	1	4	2	0	2	9	4	17	8	15	20	16	5	16	10	7	12	11	19	2	0	0	0	6	3	3	3	0	0	11	5	0	0	5	0	0	1	0	0	0	0	0	0	5	8	44	19	6	1	3	2
ENSG00000230109	3	1	3	8	7	1	2	2	10	4	5	6	18	20	25	35	0	2	4	14	0	0	0	0	5	7	3	4	4	3	2	4	3	13	0	15	0	0	1	0	4	3	4	8	0	0	0	0	4	3	1	0	12	12	16	23	4	5	3	0	1	2	5	3	11	25	7	6	0	0	2	5	9	3	2	7	0	0	0	0	12	1	13	4	3	5	0	3
ENSG00000230113	10	3	11	13	4	7	31	8	2	1	0	2	3	2	6	7	0	7	12	6	51	55	62	60	4	0	1	2	18	10	44	31	3	2	0	3	3	2	21	5	8	9	21	18	16	15	19	24	22	26	11	12	3	6	3	5	34	17	22	12	6	21	11	24	1	1	4	3	0	0	2	2	0	6	2	4	7	17	21	39	3	2	3	2	15	9	18	31
ENSG00000230115	7	1	6	6	6	3	7	3	3	9	1	11	0	0	0	0	2	3	9	23	2	4	0	6	10	12	15	13	1	0	2	3	0	4	2	3	0	0	1	2	0	2	2	3	2	2	2	2	16	7	12	6	2	3	3	7	2	3	2	0	3	1	3	9	3	5	6	10	0	0	4	5	1	1	9	0	6	4	2	10	5	9	10	6	6	4	19	5
ENSG00000230118	0	0	0	0	0	0	0	0	0	0	0	1	0	0	0	0	0	0	0	0	0	0	0	0	0	0	0	0	0	0	0	1	0	0	0	0	0	0	0	0	0	0	2	2	0	2	2	2	18	8	18	14	0	1	2	0	0	0	0	0	2	1	2	6	0	0	0	0	0	0	0	2	1	0	0	0	0	0	1	1	0	0	1	1	0	0	0	0
ENSG00000230122	12	7	20	15	7	9	13	16	8	14	9	15	2	6	3	4	4	5	12	6	2	2	5	2	23	37	34	38	2	1	1	1	2	7	5	32	3	6	6	3	2	2	3	3	7	10	15	42	12	5	6	5	2	2	7	4	10	13	6	12	3	2	4	7	8	3	1	3	0	0	3	3	0	2	2	0	5	2	3	6	1	3	4	0	6	11	10	8
ENSG00000230123	2	0	3	2	1	0	2	0	1	0	1	1	0	1	1	0	2	0	0	4	0	0	2	0	0	0	6	4	0	0	0	1	0	2	0	12	3	3	3	2	0	0	0	0	0	0	0	0	0	0	0	0	0	1	1	1	0	0	0	12	0	0	1	0	1	1	0	1	0	0	2	3	0	0	0	1	0	0	1	0	0	0	1	1	0	0	0	0
ENSG00000230124	1916	1122	848	864	1163	1687	1621	1248	1060	1217	825	958	1233	1316	1085	1036	1296	1406	1093	1536	915	1268	903	1047	708	798	349	447	1492	1574	1906	1508	726	1459	540	1296	1041	972	772	662	721	716	417	518	1099	1371	1052	1648	1258	1294	845	788	853	798	752	868	1031	1390	1005	1469	755	879	440	716	857	911	526	479	475	1074	355	463	1132	963	728	651	1131	1092	908	776	1050	776	793	670	771	869	594	597
ENSG00000230126	2	4	19	12	11	0	3	2	11	7	14	8	0	1	0	0	7	6	7	45	23	26	14	19	22	20	12	28	3	2	10	2	0	2	0	6	3	2	6	0	4	0	0	0	0	0	0	2	19	13	21	10	12	4	5	17	5	29	6	60	4	2	3	9	4	9	1	3	0	10	12	17	1	0	2	3	0	7	2	1	2	0	1	2	0	2	0	0
ENSG00000230140	21	4	13	8	4	18	98	35	19	19	13	19	0	0	3	0	0	0	2	2	25	26	47	23	23	30	28	26	2	4	24	11	2	13	5	6	8	9	21	7	18	13	14	13	23	21	8	20	195	246	131	154	6	7	29	20	7	19	14	36	3	0	2	4	7	10	29	12	37	57	7	7	0	0	4	3	14	13	21	17	5	7	4	22	28	27	16	25
ENSG00000230148	0	50	67	74	54	0	0	0	230	356	182	280	93	121	137	162	70	66	144	202	171	176	181	171	217	195	191	205	24	18	53	49	18	23	97	114	214	168	285	157	118	145	118	175	193	186	191	229	274	173	235	238	12	14	27	25	92	143	95	166	11	14	10	14	12	9	18	13	74	10	17	27	4	12	8	12	87	68	112	77	82	39	155	60	27	13	17	24
ENSG00000230149	574	310	350	356	396	507	392	457	754	807	485	643	490	526	376	430	330	417	399	368	378	273	311	434	708	602	874	739	462	381	321	422	411	257	225	222	338	344	190	192	498	559	493	495	609	566	693	572	843	660	594	622	444	472	486	415	303	386	164	226	1150	956	832	726	793	737	726	716	987	1279	1111	1193	567	785	421	479	718	526	387	366	805	704	466	491	543	449	596	507
ENSG00000230154	10	9	2	9	9	10	4	4	6	3	3	5	7	14	6	7	12	17	7	21	6	34	3	7	11	12	3	8	7	3	6	7	10	71	2	18	19	8	7	4	15	6	3	2	7	31	6	34	10	8	8	4	5	3	2	3	8	37	5	0	6	5	2	6	7	8	0	0	0	10	5	13	3	3	2	3	3	7	1	1	10	7	15	4	2	5	3	0
ENSG00000230155	76	135	82	84	160	77	90	64	52	46	37	33	99	138	81	71	51	61	45	83	89	140	60	105	88	81	54	40	80	52	69	44	65	109	53	63	116	80	69	52	113	76	61	48	49	75	48	80	48	57	33	22	144	128	93	113	58	77	78	155	73	74	56	109	54	57	38	26	110	94	47	49	43	64	36	55	40	60	42	30	94	41	46	58	27	31	22	23
ENSG00000230159	0	0	0	0	0	0	1	0	0	1	0	0	0	0	0	0	0	0	2	2	0	0	0	0	0	0	0	0	0	0	0	0	0	0	0	0	0	0	0	0	0	0	0	0	0	0	0	0	0	0	0	0	0	0	0	0	0	0	0	0	0	0	0	0	0	0	0	0	110	234	259	287	0	0	0	0	0	3	2	3	0	0	0	2	0	0	0	0
ENSG00000230162	1	4	1	3	2	1	1	0	4	6	5	3	1	0	2	0	2	3	3	2	3	7	4	3	3	2	0	2	2	1	2	1	2	2	3	6	2	4	1	1	15	3	5	10	5	11	5	10	2	0	1	0	1	0	1	0	0	0	0	0	9	6	2	0	3	4	1	2	0	19	5	2	3	3	1	5	6	3	2	1	6	3	5	1	2	3	2	1
ENSG00000230163	28	23	43	45	36	21	21	21	28	45	21	25	11	37	23	29	13	31	24	25	54	34	17	41	21	23	16	31	21	25	37	34	16	19	25	37	45	27	50	29	9	22	17	16	11	18	25	24	38	30	37	29	26	16	24	23	26	39	18	60	39	25	20	37	61	52	35	37	0	29	40	72	35	30	27	33	24	26	35	19	34	38	43	26	21	28	20	18
ENSG00000230166	8	4	3	1	5	7	2	4	3	3	4	2	6	6	4	8	7	4	0	6	4	11	0	2	3	4	1	3	5	2	7	2	2	16	0	3	8	2	3	1	4	0	0	3	4	12	3	12	6	3	7	1	6	2	0	5	0	7	0	0	5	6	2	2	2	3	0	1	0	19	3	3	2	3	3	3	2	4	0	2	7	0	3	2	0	0	1	0
ENSG00000230175	6	4	1	3	5	3	1	2	1	2	0	2	3	12	4	6	9	4	0	12	0	8	2	3	2	4	1	4	3	2	6	2	2	13	5	12	3	3	2	1	4	2	2	4	3	6	3	8	4	2	3	2	3	2	2	5	8	5	2	0	5	1	0	3	5	6	1	0	0	19	3	5	2	5	2	4	4	0	5	2	4	2	2	2	2	4	0	2
ENSG00000230176	11	14	5	6	14	11	7	7	6	8	3	2	0	4	3	3	2	4	4	2	7	5	14	11	13	8	4	2	0	1	2	2	6	9	3	6	8	13	3	6	9	7	3	2	3	3	0	8	55	23	15	6	4	3	2	8	2	15	2	12	2	2	1	2	6	2	0	1	0	0	2	3	2	2	2	0	5	4	2	4	0	3	2	1	5	2	3	4
ENSG00000230177	40	52	62	57	61	27	21	13	30	32	19	31	41	89	64	63	42	35	36	90	35	88	24	44	79	67	68	51	30	39	32	35	60	173	71	162	42	25	43	15	104	52	71	90	45	72	66	78	30	35	39	34	52	40	29	45	45	73	17	36	74	51	103	114	50	52	29	36	0	66	35	54	19	43	36	33	28	58	24	31	87	67	88	45	17	40	22	31
ENSG00000230183	6	16	87	68	38	3	26	3	49	185	58	119	60	48	304	273	6	26	101	129	2	0	3	6	39	29	36	44	28	20	180	145	68	42	95	108	32	26	66	38	41	31	40	91	27	25	56	60	26	6	13	8	118	151	439	495	4	3	2	12	1	3	1	2	145	133	153	187	74	19	52	52	47	180	113	145	17	9	45	23	71	180	134	116	65	38	181	57
ENSG00000230184	20	20	10	11	20	12	5	3	9	10	13	6	31	47	22	23	26	27	5	70	1	22	2	8	34	28	10	14	7	13	6	8	7	69	5	63	25	14	17	4	15	8	3	3	4	33	21	48	13	4	7	5	12	2	2	6	23	73	10	36	12	19	5	11	14	20	2	2	0	19	12	51	5	12	4	13	3	13	1	4	44	11	21	3	4	8	2	1
ENSG00000230185	68	65	32	38	64	59	23	22	47	45	30	31	62	82	55	58	42	53	41	75	44	75	51	41	56	45	25	25	54	66	55	51	26	75	25	46	47	35	45	33	48	29	19	16	47	46	48	70	66	57	44	31	35	18	20	28	43	79	32	48	75	41	42	36	36	49	16	21	110	66	12	23	25	28	15	22	19	39	28	43	61	26	37	29	36	61	26	31
ENSG00000230186	1	1	0	0	0	0	0	0	0	0	0	0	2	1	0	0	0	0	0	0	210	181	155	125	0	2	0	0	2	0	2	0	0	0	0	0	1	0	0	0	0	0	0	0	2	0	0	0	0	1	0	0	0	2	0	0	0	0	0	0	72	161	21	31	1	0	1	0	0	0	0	0	0	0	0	0	0	0	0	0	0	0	0	0	4	3	1	0
ENSG00000230188	11	4	2	3	6	6	2	4	2	7	3	7	14	19	6	14	6	8	3	8	4	4	0	2	7	12	2	2	8	12	5	6	2	13	6	12	8	2	1	2	6	2	5	2	7	12	3	4	2	4	5	2	7	6	3	5	17	27	2	0	9	7	3	4	7	4	1	4	0	10	3	5	2	3	2	9	6	2	4	0	10	6	5	6	9	7	2	2
ENSG00000230189	60	28	63	56	54	45	66	43	40	75	43	48	33	62	84	74	38	50	66	159	20	32	26	34	78	70	62	79	36	41	101	50	31	66	41	114	31	26	49	21	76	45	35	47	37	84	67	133	52	36	34	26	33	30	38	83	38	93	46	72	43	30	30	61	19	20	19	20	0	103	47	86	22	53	31	55	17	29	30	36	33	31	43	25	35	33	42	58
ENSG00000230201	35	29	20	17	30	24	10	8	15	11	21	19	21	64	19	30	30	26	21	58	3	17	3	6	30	23	12	13	10	14	19	11	22	73	26	77	35	14	33	15	46	12	16	7	10	35	11	32	13	14	18	4	16	9	3	11	19	67	10	72	24	16	3	17	29	46	13	16	0	10	8	23	10	13	12	13	8	16	0	1	58	42	42	18	18	21	5	7
ENSG00000230202	917	24	38	23	28	951	846	1003	47	20	49	26	51	37	51	56	25	16	16	14	16	23	39	18	26	25	42	18	50	37	48	43	1021	752	1044	687	22	37	33	33	11	18	7	18	11	12	19	14	518	573	484	448	19	22	17	13	17	19	26	12	18	21	13	13	24	30	46	22	37	29	10	5	34	27	34	22	920	747	841	860	16	15	29	30	22	28	34	33
ENSG00000230205	2	0	1	0	1	4	5	1	3	1	5	2	0	0	1	2	5	16	2	25	0	2	2	0	2	2	2	2	0	0	1	0	3	11	2	26	0	0	3	3	0	0	4	0	0	2	0	0	6	2	2	1	1	2	2	6	8	11	0	12	0	1	1	2	2	4	1	0	0	10	2	0	2	2	2	2	3	3	0	3	0	0	0	1	0	2	3	1
ENSG00000230207	5	8	9	10	7	10	12	6	7	8	5	7	7	3	9	8	3	7	3	4	9	5	10	4	12	5	6	7	12	12	13	7	9	7	7	3	5	9	10	9	2	9	6	10	5	4	5	0	6	14	9	7	10	4	3	3	17	17	11	0	4	6	4	2	9	3	10	6	37	0	5	5	9	11	7	8	4	4	3	3	5	7	9	4	6	10	5	10
ENSG00000230212	17	343	390	318	318	13	6	9	373	445	315	735	622	490	511	605	828	645	635	540	501	455	268	380	234	238	233	261	855	541	497	792	434	364	468	383	522	697	579	757	85	128	141	167	433	375	496	318	398	496	291	338	180	182	323	304	976	854	1330	1268	392	343	389	429	591	625	1009	774	147	159	149	160	1333	1547	2344	1729	585	823	544	496	326	391	471	601	505	548	479	542
ENSG00000230221	53	37	10	17	43	31	5	11	24	11	6	8	25	57	8	15	47	48	9	25	6	54	4	4	25	32	3	5	15	20	15	11	7	104	2	40	28	15	6	2	22	11	4	5	12	46	14	56	18	8	7	2	17	6	2	6	11	45	3	24	14	10	5	9	25	27	2	5	0	19	5	6	9	7	2	7	16	46	1	9	31	7	9	2	1	11	2	0
ENSG00000230224	37	41	13	21	26	44	8	18	13	23	14	17	30	76	35	35	23	35	18	55	11	22	4	8	23	38	6	24	20	31	38	31	9	68	21	35	55	30	47	17	30	16	18	14	17	32	21	46	19	21	15	8	34	24	23	55	22	49	14	12	28	27	10	19	27	38	8	14	37	66	15	31	18	21	4	29	17	20	9	10	31	5	34	8	11	14	5	4
ENSG00000230225	8	3	3	2	3	13	4	3	1	2	1	3	2	5	2	3	3	2	0	12	1	2	0	4	9	6	3	2	6	8	9	4	2	13	0	26	3	3	3	2	2	0	2	2	0	10	2	4	2	0	2	0	5	2	1	2	2	7	2	12	2	2	1	2	2	3	0	0	0	0	2	2	1	2	2	2	0	2	0	0	12	3	7	6	4	9	1	4
ENSG00000230233	2	0	0	0	0	1	2	0	0	0	0	0	1	0	0	0	0	0	0	0	6	43	0	10	59	57	24	37	0	0	1	0	0	0	0	0	0	0	0	0	0	0	0	0	0	0	0	0	0	0	0	0	0	0	0	0	0	0	0	0	0	0	0	0	0	0	0	0	0	0	0	5	0	0	0	0	0	0	0	0	0	0	0	0	0	0	0	0
ENSG00000230246	0	0	0	1	0	0	1	1	0	0	0	0	0	0	0	0	32	23	10	64	0	0	0	0	0	0	0	0	0	0	0	0	0	0	0	0	1	0	1	0	0	0	0	0	0	0	0	0	0	0	0	0	0	0	0	0	0	0	0	0	1	0	0	0	153	280	24	53	0	29	4	21	0	0	0	0	17	35	6	22	0	0	0	0	1	0	0	0
ENSG00000230262	147	251	134	207	225	178	65	71	60	180	59	94	87	382	128	239	151	174	110	327	91	160	30	117	119	328	48	126	97	224	160	144	99	330	119	267	128	99	90	41	173	113	57	72	147	186	115	272	138	127	108	69	172	97	66	115	87	209	45	83	180	129	57	105	150	132	63	83	37	75	45	108	72	216	62	183	382	249	174	90	215	93	196	76	50	64	32	51
ENSG00000230266	65	21	7	2	21	45	14	13	10	5	12	5	2	15	4	4	19	29	3	42	4	28	5	10	12	23	4	4	6	10	8	5	14	111	11	40	9	5	7	1	25	9	4	3	6	28	6	38	5	4	4	2	37	18	4	11	43	99	7	72	14	12	3	17	11	18	2	1	0	0	4	6	9	5	4	7	11	26	2	5	11	2	5	5	2	11	2	0
ENSG00000230267	2	166	80	116	219	3	1	2	1	2	2	1	6	5	4	6	2	2	0	0	0	2	0	0	12	23	6	11	3	2	3	2	0	2	0	0	46	45	33	23	0	0	0	0	2	2	2	0	36	49	43	25	2	0	2	2	2	0	2	0	26	17	15	23	2	2	1	1	37	75	34	49	1	1	0	0	0	0	3	1	111	69	66	33	47	56	25	31
ENSG00000230276	2	0	2	4	2	2	2	0	13	15	11	9	0	0	0	0	6	16	4	34	1	11	2	0	6	6	3	5	10	7	19	13	0	0	0	0	2	2	0	0	0	0	0	0	0	0	0	0	0	0	0	0	0	0	0	0	4	15	7	0	0	0	0	1	6	8	0	3	0	10	5	13	0	0	0	0	4	7	1	2	0	0	0	0	0	1	0	0
ENSG00000230280	31	29	21	44	41	40	12	17	11	26	5	14	7	30	15	15	13	16	21	55	19	35	6	16	30	33	8	22	21	24	23	18	28	59	34	83	33	15	18	7	29	7	14	19	32	37	27	72	28	18	14	8	28	24	11	21	28	51	14	36	30	20	21	28	36	41	13	24	0	57	32	31	10	21	8	17	32	35	9	6	44	26	43	18	8	11	5	4
ENSG00000230283	6	0	1	2	2	2	2	2	5	5	2	2	0	0	0	4	5	3	0	15	3	16	0	4	5	9	4	6	2	2	5	2	2	11	0	12	3	2	2	1	0	0	0	0	2	2	2	18	14	2	7	0	5	2	3	3	5	11	0	0	1	0	1	4	0	0	0	0	0	0	0	2	0	0	0	0	2	9	0	1	2	1	0	1	0	2	3	0
ENSG00000230285	2	2	0	0	3	0	1	0	3	1	1	2	2	3	2	2	7	5	6	15	0	8	4	3	7	4	1	3	0	0	2	1	3	9	0	3	2	0	3	2	8	2	3	7	0	3	2	4	0	1	4	2	3	5	3	3	0	5	0	0	1	2	0	4	2	1	0	0	0	19	4	5	0	1	1	0	3	2	0	1	9	2	5	2	1	2	1	1
ENSG00000230286	4	3	2	4	4	3	1	4	15	7	6	9	1	1	0	2	2	2	3	6	24	25	14	26	3	1	1	3	2	0	1	2	3	2	2	0	1	1	0	0	2	0	0	0	3	7	12	10	2	2	1	1	0	0	1	3	0	0	0	0	11	15	4	6	2	3	0	0	0	0	0	0	0	1	0	0	0	2	0	1	0	0	1	0	4	2	0	1
ENSG00000230289	119	100	141	126	115	112	100	74	37	62	27	53	24	73	34	54	53	72	69	92	53	57	23	40	50	63	28	43	95	79	85	104	38	68	66	103	75	59	102	114	34	47	71	80	42	32	37	72	83	67	92	93	43	32	26	43	26	51	33	83	100	52	101	94	41	42	42	65	0	66	62	65	32	71	67	70	59	50	57	53	50	58	74	68	49	43	71	50
ENSG00000230292	0	1	0	2	4	1	0	0	6	2	4	2	0	0	0	0	3	7	2	2	0	0	0	0	3	6	3	8	1	1	0	1	0	0	2	0	0	0	0	0	0	0	0	0	0	0	0	0	8	2	7	5	0	1	0	2	4	5	3	0	1	0	0	0	0	0	0	0	0	29	0	14	2	3	0	1	0	0	0	0	3	6	0	0	0	1	0	0
ENSG00000230295	52	42	48	58	53	37	43	30	21	20	22	15	32	71	59	80	25	37	27	86	18	25	21	35	56	70	45	47	24	39	54	37	24	63	35	80	29	13	33	14	53	38	25	42	26	44	38	96	30	21	26	16	31	21	30	54	16	37	18	12	36	19	13	24	18	25	7	16	0	29	18	63	15	28	16	25	16	18	14	22	19	9	13	10	12	19	21	11
ENSG00000230300	2	13	16	10	16	1	1	2	9	3	10	2	5	23	23	23	9	8	2	19	7	23	2	6	12	14	5	4	3	6	12	6	3	4	9	20	14	7	7	3	22	11	5	12	12	35	5	22	5	3	3	2	12	6	5	11	5	5	2	0	5	4	2	3	6	23	5	13	0	10	6	5	5	3	1	4	0	3	2	2	15	5	11	4	3	8	6	2
ENSG00000230305	41	5	20	23	16	30	76	51	6	14	4	19	10	20	80	88	4	4	4	10	0	0	0	0	3	2	3	3	3	2	8	5	2	0	3	20	3	2	5	4	0	0	2	2	0	2	5	2	1	0	4	2	8	7	20	33	2	3	3	0	6	4	2	4	2	3	2	5	0	0	4	2	1	3	12	6	5	3	2	1	4	4	9	7	5	4	9	12
ENSG00000230306	10	0	0	0	0	6	31	14	10	17	16	19	0	0	0	0	4	2	45	32	11	11	24	20	3	1	11	6	9	6	40	24	2	0	3	3	6	3	24	3	4	6	6	10	18	10	22	8	2	2	2	2	1	3	6	10	4	3	13	48	8	21	5	20	1	3	7	10	0	0	8	14	1	0	0	0	0	0	0	0	1	1	3	0	10	3	31	38
ENSG00000230309	0	1	0	0	1	0	0	0	1	0	2	0	3	12	11	11	0	0	0	0	0	0	0	0	0	0	0	0	2	1	2	0	0	21	0	0	13	4	0	1	0	0	0	0	0	0	0	0	0	0	0	0	2	0	1	0	0	0	0	0	0	0	0	0	0	0	0	0	0	0	0	0	0	0	0	0	0	0	0	0	3	1	4	1	2	1	0	0
ENSG00000230312	8	1	1	0	0	7	2	4	3	2	0	2	0	1	0	0	2	0	0	2	9	17	3	14	7	10	6	5	1	2	2	1	0	0	0	0	0	0	1	0	0	0	0	0	2	2	2	4	0	1	1	0	10	6	3	5	7	9	3	0	9	12	6	10	3	3	0	2	0	0	4	5	1	0	0	1	5	6	2	0	0	0	1	0	0	2	0	0
ENSG00000230316	1164	1	8	2	3	1348	399	561	354	1961	114	877	1	1	2	2	0	3	3	2	55	49	39	109	9	6	11	12	81	43	80	139	0	2	10	6	97	55	162	75	0	0	0	0	2	2	0	0	223	93	216	175	0	0	0	0	4	0	2	0	15	26	32	59	26	35	48	42	37	141	122	88	68	204	106	127	201	143	121	88	2	0	2	0	58	40	85	75
ENSG00000230319	21	6	34	20	10	18	59	41	23	34	17	28	4	3	17	25	0	2	18	10	9	5	8	18	2	6	66	34	12	2	32	22	17	4	23	26	6	2	14	4	9	13	11	19	7	11	31	26	35	16	36	33	7	16	57	49	10	11	19	12	16	10	37	56	6	4	25	22	0	38	89	87	4	18	10	15	4	2	18	16	3	15	8	8	11	7	33	27
ENSG00000230321	10	4	2	2	3	12	4	4	5	3	3	2	1	3	1	1	2	0	2	0	0	8	2	2	1	1	0	2	2	2	3	2	0	0	0	0	0	3	1	1	4	0	0	0	0	2	3	4	0	1	0	0	3	3	2	5	7	19	0	0	2	2	0	1	1	2	0	0	0	0	0	2	0	0	1	2	6	3	1	1	1	4	4	1	0	1	2	1
ENSG00000230325	94	87	90	116	96	98	160	108	100	195	92	158	207	231	264	336	113	135	98	167	70	69	46	63	77	88	102	136	114	154	143	241	141	176	207	267	87	88	127	92	97	89	70	119	151	139	167	163	165	111	169	114	163	157	202	249	90	111	98	95	59	55	43	77	148	157	173	205	37	66	82	88	78	175	128	151	175	135	140	95	152	155	245	138	70	69	62	69
ENSG00000230327	0	0	0	0	0	0	0	0	0	2	0	1	0	0	0	0	0	0	5	8	0	0	0	0	0	0	0	0	0	0	0	0	0	0	0	0	11	13	26	11	0	0	0	0	0	0	0	0	6	9	12	13	0	0	0	0	0	0	0	0	0	0	0	0	5	5	17	4	0	0	0	0	0	0	0	0	0	0	0	0	0	0	0	0	0	0	0	0
ENSG00000230330	25	23	11	14	23	43	5	22	36	29	21	33	28	37	13	14	34	47	15	14	63	25	18	31	33	61	12	24	35	51	10	23	80	35	19	18	32	55	8	17	51	43	21	20	28	19	24	22	8	15	8	7	38	42	14	13	41	13	21	0	34	29	10	10	49	35	18	12	37	10	30	14	60	27	22	22	57	55	21	25	19	29	11	11	20	32	12	9
ENSG00000230333	5	0	6	8	3	5	4	3	8	7	3	5	3	3	2	2	5	5	5	4	1	4	0	2	5	8	33	28	0	4	3	2	2	18	3	18	6	2	6	0	4	0	2	0	2	3	2	4	35	31	35	38	0	1	0	3	0	17	0	0	2	2	1	2	4	0	1	2	0	19	6	17	1	1	1	2	3	4	1	1	4	9	7	1	0	3	2	2
ENSG00000230337	164	148	88	106	137	188	105	138	159	126	139	123	102	98	59	69	138	120	78	77	209	278	130	174	128	144	64	73	177	174	106	142	169	164	87	97	136	131	111	126	95	84	94	67	172	139	105	137	77	100	71	74	76	95	54	57	102	129	98	107	212	190	134	140	121	116	113	107	37	122	72	77	136	108	81	95	121	134	100	105	96	83	53	83	94	116	62	56
ENSG00000230345	19	8	4	8	9	7	12	3	8	5	5	7	10	10	6	5	14	10	7	51	3	5	2	4	21	8	10	4	5	2	7	2	3	16	2	9	0	0	0	0	6	3	0	5	0	0	0	0	6	2	2	1	3	1	2	5	4	43	6	24	7	2	3	9	8	19	4	6	0	10	7	24	3	7	4	4	2	7	1	3	24	7	12	6	2	6	3	11
ENSG00000230358	131	28	22	25	31	70	59	46	15	18	14	20	33	68	48	42	25	29	24	81	10	19	4	7	62	62	27	25	19	14	31	20	18	56	17	52	22	19	25	9	41	21	13	16	13	27	22	40	12	13	15	10	30	20	15	40	14	33	13	0	25	13	9	26	13	14	9	10	0	57	15	20	18	28	18	31	13	23	6	8	35	20	28	12	13	28	13	12
ENSG00000230359	53	42	39	50	34	52	36	49	39	48	31	38	25	34	25	19	14	37	18	38	43	38	20	22	12	25	24	43	51	52	79	84	40	42	50	23	33	42	39	25	53	45	50	39	53	59	60	76	22	28	36	29	13	13	17	11	31	29	32	36	49	45	35	56	23	19	25	24	110	47	53	54	22	14	14	20	25	37	19	30	22	20	14	25	13	22	44	17
ENSG00000230366	29	37	19	19	42	33	17	16	12	9	13	11	28	60	44	50	37	20	29	53	17	25	5	10	16	30	15	14	13	11	21	15	15	42	14	49	27	22	22	16	9	6	7	5	27	53	35	78	21	13	11	6	16	18	14	34	32	53	29	107	22	21	6	23	20	17	5	14	37	19	10	19	20	36	18	38	12	11	6	9	29	21	29	21	16	34	18	11
ENSG00000230370	12	3	4	1	2	6	2	2	3	5	5	3	6	9	7	5	10	6	5	15	2	14	3	6	16	15	2	5	3	4	5	4	2	19	3	12	8	6	3	2	18	0	4	2	4	10	5	10	13	5	7	3	5	0	1	2	7	15	5	0	8	3	0	3	7	11	2	2	0	0	2	5	3	3	4	2	3	4	0	5	5	6	5	1	2	3	1	0
ENSG00000230373	4	5	5	2	3	0	1	2	10	17	5	18	5	18	16	19	9	8	10	23	6	17	3	14	14	16	22	22	3	4	5	5	5	4	2	12	9	7	8	6	2	6	0	6	4	7	3	24	21	17	41	22	5	3	8	13	17	37	11	119	7	7	12	22	3	4	2	5	110	57	12	24	5	12	8	15	8	17	5	4	9	1	13	3	2	1	2	4
ENSG00000230387	2	0	0	0	0	2	2	2	1	1	0	0	0	0	0	0	0	0	0	0	1	0	0	0	0	2	1	2	0	0	0	0	0	0	7	3	1	0	7	1	0	0	0	0	0	0	0	0	46	39	34	26	1	0	0	1	4	5	0	12	0	0	0	1	14	19	24	24	0	0	0	0	0	1	0	0	8	4	10	11	4	13	13	16	1	1	0	0
ENSG00000230392	1	3	0	1	2	2	3	5	2	2	7	1	3	3	0	1	0	2	0	0	235	287	108	246	0	2	1	0	0	0	1	1	6	0	2	0	3	4	0	2	0	0	2	3	5	0	5	4	1	6	2	4	6	3	6	21	4	5	0	12	2	2	1	2	7	2	1	2	0	19	6	3	2	2	2	2	5	7	1	4	0	1	0	0	0	2	0	0
ENSG00000230394	6	0	3	2	3	0	2	3	0	0	1	1	5	4	5	4	5	3	4	12	0	14	0	2	6	6	0	3	3	1	4	4	2	9	3	6	3	2	6	1	0	2	3	0	2	4	0	10	5	1	2	2	5	4	2	5	5	11	3	12	2	2	1	2	4	5	3	2	0	10	2	7	2	4	0	2	0	8	3	2	0	1	3	0	0	0	1	0
ENSG00000230397	11	2	1	2	3	7	2	2	0	1	0	0	2	3	1	1	2	0	2	0	3	11	3	3	1	4	2	1	1	2	0	1	2	4	0	0	11	2	7	3	0	2	3	0	5	6	3	10	8	3	4	2	0	2	1	0	5	25	3	24	11	2	1	6	1	3	0	1	0	10	2	6	2	1	3	0	2	2	1	1	0	2	1	2	1	0	0	0
ENSG00000230404	0	0	0	0	0	0	2	0	3	3	6	7	0	0	0	0	0	0	3	4	0	0	0	0	0	0	0	0	0	0	1	0	0	2	2	6	0	0	0	0	2	0	2	0	0	0	0	2	0	1	0	1	0	0	0	1	8	13	7	36	1	0	0	2	1	0	1	0	0	0	0	0	0	0	0	0	0	0	0	1	0	0	0	0	1	0	2	1
ENSG00000230408	202	408	102	184	293	308	122	228	116	165	128	175	333	370	233	226	277	273	141	180	308	238	216	160	337	395	189	360	238	358	159	217	443	381	332	273	125	185	58	139	475	450	440	316	349	252	194	173	682	619	559	595	423	452	308	248	254	231	299	119	274	327	232	161	302	287	303	240	147	159	221	144	469	233	249	259	313	339	265	212	250	214	187	238	271	302	175	182
ENSG00000230409	22	35	13	20	25	25	33	20	11	21	12	21	10	23	25	17	18	44	46	58	25	37	82	36	44	63	27	29	20	31	40	31	36	45	19	43	30	25	22	23	53	44	32	42	21	28	35	44	19	25	17	13	35	40	42	47	57	49	106	12	24	20	12	12	31	26	24	16	220	19	18	26	20	15	14	14	29	39	49	63	33	28	12	21	44	46	50	28
ENSG00000230415	42	6	9	12	6	31	30	28	12	45	9	22	7	17	21	29	9	7	12	27	20	14	9	31	11	18	11	19	15	19	16	16	8	9	13	15	11	6	20	4	4	16	3	13	38	29	61	88	14	12	5	7	10	4	6	15	10	17	25	72	69	72	23	60	10	6	4	5	0	57	8	10	1	15	3	7	4	3	7	1	2	4	7	3	35	40	40	66
ENSG00000230417	4	1	4	2	2	3	80	69	4	3	2	3	0	0	1	2	0	0	2	0	0	0	0	2	2	0	2	0	1	0	0	1	0	0	0	0	5	2	5	1	0	0	0	2	0	0	0	6	7	2	6	7	2	1	1	0	0	3	2	0	3	4	3	10	2	3	11	5	0	0	2	0	0	1	1	1	2	2	3	1	0	0	0	0	8	6	11	21
ENSG00000230424	278	207	285	268	216	292	291	264	313	243	347	320	159	190	274	208	284	222	350	324	360	285	367	310	322	293	339	276	199	231	242	212	291	263	305	293	364	386	405	425	232	290	351	325	476	427	458	290	305	310	328	388	202	192	213	196	248	211	293	214	311	260	265	235	284	260	218	239	220	215	303	305	368	223	317	349	227	220	238	264	242	279	279	300	171	202	200	199
ENSG00000230427	3	10	4	2	6	6	2	2	3	5	3	2	9	23	4	5	5	6	2	17	5	8	0	4	6	7	2	1	2	10	4	2	4	4	3	3	5	2	1	2	6	4	2	3	7	6	5	18	3	3	2	1	5	5	2	1	13	9	0	0	3	6	1	2	5	5	0	2	0	10	0	3	2	2	2	3	4	9	0	1	4	3	2	2	5	2	0	3
ENSG00000230428	7	2	1	2	3	4	1	2	1	3	2	1	1	0	1	2	3	0	4	4	2	4	0	4	1	4	3	3	2	1	1	1	2	9	2	0	2	2	3	2	0	3	6	4	3	8	0	6	4	3	4	2	7	2	3	5	5	13	0	12	1	1	2	6	3	3	0	1	0	0	2	5	1	3	1	3	2	8	0	0	5	0	2	1	2	2	0	0
ENSG00000230433	15	7	4	6	13	10	8	5	9	5	7	7	7	18	4	7	17	16	11	55	1	20	3	4	17	16	8	5	10	11	19	8	14	50	7	43	13	4	12	2	23	12	4	10	10	20	8	28	8	6	10	2	15	3	3	9	14	27	7	24	9	7	6	12	10	22	6	6	0	10	7	19	7	9	4	8	9	22	5	4	22	7	11	4	2	6	3	1
ENSG00000230435	0	0	5	8	1	0	1	1	1	1	0	0	0	0	0	0	0	0	2	0	0	0	0	0	1	0	15	20	0	0	0	0	0	0	0	0	0	0	0	1	0	0	0	0	0	0	0	0	12	15	20	26	0	0	0	0	0	0	2	0	0	1	0	0	0	0	0	1	0	0	3	3	0	0	0	0	0	2	0	0	0	0	1	1	0	1	0	0
ENSG00000230438	2	4	15	11	8	1	2	2	7	7	2	4	3	3	9	21	12	8	13	6	2	0	5	3	5	5	36	9	2	2	3	1	9	13	29	52	5	4	36	10	67	27	71	122	18	19	38	36	8	4	2	0	3	5	3	3	2	11	2	0	5	2	14	17	2	3	6	8	0	0	12	9	4	0	1	1	101	40	184	149	11	9	28	19	8	2	3	6
ENSG00000230439	21	1607	119	346	881	13	10	13	12	14	38	9	543	666	352	410	11	16	51	71	304	182	688	644	124	66	12	15	49	65	92	38	36	119	23	60	87	247	38	793	436	450	346	159	642	617	211	455	289	169	130	113	386	338	47	41	19	19	29	0	6	29	4	6	37	38	14	10	110	38	11	14	15	14	9	26	23	17	14	28	185	45	72	126	44	77	10	8
ENSG00000230444	0	0	4	0	0	2	6	0	1	0	1	0	1	1	4	2	0	0	0	2	0	0	2	0	0	0	1	0	0	0	1	1	0	0	0	3	0	1	2	0	0	0	2	4	0	0	6	12	2	1	3	0	0	0	2	5	0	0	0	0	1	0	2	5	0	1	0	1	0	0	0	0	0	2	0	2	0	0	0	0	0	0	0	0	1	0	14	15
ENSG00000230445	3	11	9	12	9	6	6	6	119	130	48	76	1	3	2	4	64	63	87	81	51	43	29	45	14	12	22	26	26	11	17	33	42	33	38	35	15	25	10	16	34	39	60	65	49	50	43	60	83	98	59	59	15	14	15	29	104	65	83	24	9	12	8	10	22	25	23	23	0	29	26	21	27	34	22	27	2	4	2	2	0	0	2	1	39	40	18	6
ENSG00000230450	7	19	14	17	29	5	3	3	0	0	0	1	0	0	0	0	16	17	7	34	0	0	0	0	21	40	11	13	0	0	0	0	0	0	0	0	0	0	0	0	0	0	0	0	0	0	0	2	2	0	1	0	28	13	20	47	28	79	26	48	0	0	0	0	17	27	4	8	0	66	18	58	0	1	0	0	6	13	4	4	0	0	0	0	3	3	3	5
ENSG00000230453	605	278	115	133	234	519	369	350	645	454	542	338	305	273	222	263	480	502	281	548	253	343	274	217	347	422	57	93	323	212	216	178	429	1156	106	196	327	389	160	192	271	203	140	112	163	173	66	120	250	437	216	132	797	673	280	380	612	762	579	344	299	271	58	182	259	295	109	121	183	402	140	172	409	438	207	309	562	458	209	163	655	246	173	135	477	766	252	298
ENSG00000230454	83	10	64	62	21	83	163	115	30	124	31	73	16	34	63	90	5	26	57	96	29	43	41	76	90	168	392	415	40	31	142	82	18	38	46	60	38	12	90	19	32	30	20	65	54	66	111	193	137	69	82	96	16	15	22	45	51	95	64	131	59	86	30	104	11	9	6	15	0	47	31	42	4	27	8	20	16	17	30	25	28	16	32	9	22	12	22	52
ENSG00000230457	6	59	74	60	70	11	10	6	16	13	7	12	18	16	17	19	28	35	63	292	6	10	3	3	20	36	16	24	31	30	58	44	30	56	21	97	11	13	14	7	20	16	14	14	23	41	8	26	56	24	17	9	14	13	17	35	10	13	9	24	27	31	10	41	18	22	13	17	37	38	29	41	39	77	45	123	16	13	4	13	51	45	61	25	54	72	25	25
ENSG00000230459	2	4	5	3	5	2	2	2	2	3	1	1	2	1	3	3	3	6	3	10	2	5	2	3	7	3	2	2	2	2	3	1	2	6	0	0	5	4	7	2	4	2	0	0	4	12	2	12	2	2	3	2	1	1	0	1	0	17	2	24	10	6	2	4	1	6	0	0	0	0	3	9	0	0	0	2	2	3	0	0	3	1	3	1	0	2	1	1
ENSG00000230461	2	0	2	0	0	2	37	14	103	139	119	198	1	0	0	1	2	0	3	0	19	26	60	64	7	4	16	11	1	1	5	3	3	0	3	3	3	2	6	4	0	2	3	2	5	3	12	14	128	31	139	74	4	0	7	9	4	5	14	12	9	15	37	48	4	4	18	19	74	10	13	20	0	0	0	2	3	15	7	5	0	2	7	9	2	1	12	20
ENSG00000230470	4	0	5	4	1	4	3	1	3	4	3	1	0	1	2	0	2	4	6	6	3	7	2	7	2	1	1	2	1	1	1	2	8	14	6	18	3	4	2	0	0	0	0	0	2	3	0	6	2	0	2	1	1	0	2	3	5	15	3	0	3	2	1	5	4	8	2	0	0	0	2	3	3	2	3	3	5	4	0	0	7	6	7	4	1	3	0	0
ENSG00000230479	1	8	4	4	7	2	0	3	4	1	0	1	5	4	3	5	0	0	0	10	14	23	4	20	104	84	46	51	2	0	0	1	6	4	0	3	5	10	3	4	4	7	10	3	4	14	12	8	4	1	2	2	37	33	25	15	2	5	2	0	77	88	43	44	32	17	12	11	0	0	19	17	15	12	2	7	0	4	0	1	12	33	15	13	39	61	21	14
ENSG00000230483	3	4	1	6	4	6	6	4	4	7	3	3	3	8	8	12	2	5	6	10	4	4	0	7	7	10	5	10	6	6	8	3	3	7	3	3	6	3	8	3	0	4	2	5	0	7	5	6	5	4	3	5	4	2	2	3	4	3	3	12	8	10	4	8	10	3	4	11	0	0	3	3	3	8	2	4	6	0	7	3	3	3	4	3	4	4	3	7
ENSG00000230484	4	0	1	0	0	0	1	1	2	1	2	0	20	38	15	19	5	2	3	19	0	0	0	0	1	0	0	0	6	8	11	7	2	30	3	18	1	1	1	0	2	0	0	2	0	0	0	0	1	1	1	1	0	0	0	0	7	39	6	36	0	0	0	2	198	496	13	29	0	57	4	9	2	5	0	8	0	0	0	0	2	4	3	3	11	72	6	6
ENSG00000230487	235	164	1378	859	318	213	583	356	291	375	285	278	99	113	388	375	30	26	78	86	157	116	111	179	26	37	71	86	141	74	413	324	41	26	358	287	55	46	120	42	185	185	367	476	310	333	1044	919	351	249	318	325	214	211	499	633	37	51	79	202	310	362	531	842	115	116	348	492	74	94	106	125	24	61	52	65	72	49	211	128	65	87	170	107	131	102	750	356
ENSG00000230490	2	0	0	0	2	1	10	3	4	4	3	4	0	0	0	1	0	6	2	6	1	0	0	0	3	2	7	2	8	4	23	24	2	4	7	12	3	2	3	0	8	2	9	18	2	0	6	4	6	4	3	2	18	9	43	72	2	7	3	0	0	1	1	4	1	2	2	3	37	19	9	17	0	0	0	0	3	3	14	3	2	2	11	2	0	1	3	0
ENSG00000230492	0	0	0	0	0	0	0	0	0	0	0	0	0	0	0	0	0	0	0	0	0	0	0	0	14	21	19	22	0	0	0	0	0	0	0	0	0	0	2	0	0	0	0	0	0	0	0	0	0	1	4	2	0	0	0	0	0	0	0	0	0	0	0	0	0	0	0	0	0	0	0	0	0	0	0	0	0	0	0	0	0	0	0	0	0	0	0	0
ENSG00000230495	11	12	10	12	18	8	6	5	6	3	1	2	7	12	6	5	6	9	8	14	5	11	5	3	18	14	6	8	5	7	4	5	9	25	7	32	13	14	14	4	16	3	6	11	6	10	5	20	34	17	19	4	7	4	3	4	10	9	2	36	8	6	5	19	7	11	1	3	0	0	4	6	6	10	3	5	4	8	1	4	20	7	18	6	4	6	3	3
ENSG00000230497	0	3	2	2	3	0	0	0	5	5	5	3	0	0	0	0	2	4	0	14	0	0	0	0	5	6	5	11	0	1	1	1	2	2	0	3	0	0	0	0	0	0	0	0	0	0	0	0	7	2	3	3	0	1	1	1	0	7	0	0	0	0	0	1	0	0	0	0	0	0	2	2	0	3	1	0	0	0	0	0	2	1	1	1	0	0	0	0
ENSG00000230498	0	3	2	2	4	0	0	0	5	4	1	3	4	5	8	8	6	6	4	8	0	4	0	0	4	10	4	6	2	2	2	2	2	6	3	3	2	3	2	2	8	9	2	6	0	2	0	0	4	1	3	1	5	4	3	3	0	13	7	24	2	2	0	2	4	4	2	5	0	0	2	3	0	3	2	5	0	0	1	0	5	3	2	2	8	6	2	4
ENSG00000230499	22	4	1	2	6	12	17	16	6	4	5	0	12	14	8	6	10	8	4	12	1	2	3	0	13	7	6	2	5	3	5	4	2	18	2	12	17	4	6	3	2	2	0	2	14	23	5	16	5	6	3	2	2	3	2	3	8	9	2	0	3	4	3	3	9	6	1	2	0	10	5	10	7	8	3	5	8	11	2	3	3	3	4	5	6	8	2	3
ENSG00000230501	0	0	0	0	0	0	0	0	0	0	0	0	0	0	0	0	0	2	0	0	0	0	0	0	0	0	0	0	0	0	0	0	0	0	0	0	0	0	0	1	0	0	0	2	75	134	92	235	0	0	0	0	1	0	2	1	2	0	0	0	0	0	1	0	0	0	0	0	0	0	0	0	0	0	1	0	0	0	0	0	0	0	0	0	0	0	0	0
ENSG00000230506	0	0	2	0	0	0	0	0	0	0	0	0	0	0	0	0	6	5	2	19	0	0	2	2	0	1	1	0	0	0	0	2	10	16	7	12	0	0	1	0	0	0	0	0	0	0	0	0	24	6	14	16	0	0	0	0	16	19	15	24	1	1	1	0	17	19	13	15	37	0	4	6	0	0	0	0	2	3	1	4	0	0	0	0	2	5	8	4
ENSG00000230510	28	28	25	31	34	13	17	13	13	17	13	16	27	46	22	30	23	18	21	29	7	14	7	8	30	38	26	35	28	21	16	19	12	30	13	46	25	15	38	17	15	9	11	8	16	25	16	22	20	17	22	13	20	16	16	15	11	31	17	12	41	28	22	29	11	10	10	12	0	10	17	13	27	17	10	22	10	26	12	9	28	10	21	11	22	24	17	17
ENSG00000230513	260	163	180	190	167	263	193	238	179	172	134	122	132	120	164	188	87	87	117	135	188	160	153	170	176	213	85	123	122	116	142	193	115	85	98	86	165	184	186	122	111	122	121	120	264	286	345	346	213	223	139	151	192	182	188	242	169	217	163	261	183	168	102	152	183	169	169	170	366	206	128	150	111	118	106	134	62	54	50	48	106	108	89	85	158	137	147	116
ENSG00000230519	6	1	3	3	4	6	7	4	6	5	6	3	2	3	4	3	6	8	2	32	0	0	0	0	3	4	4	2	1	0	2	0	0	0	0	3	1	3	0	1	2	2	2	0	2	0	0	10	0	0	2	1	5	1	1	2	0	5	0	0	1	3	4	8	2	3	0	2	37	0	4	6	0	2	0	1	0	3	2	2	1	1	3	0	1	2	0	0
ENSG00000230521	15	159	769	456	192	9	25	12	13	19	17	21	500	471	1512	1683	251	250	690	396	356	304	596	508	271	249	684	676	1000	894	1879	1607	51	35	210	125	372	461	972	700	503	743	640	925	427	385	631	461	8	2	9	6	74	74	96	184	510	348	1139	1233	26	21	29	34	649	647	1368	1352	402	187	276	303	769	1018	1897	1119	22	27	43	29	303	623	795	619	1517	1097	3195	2986
ENSG00000230523	7	5	6	12	5	3	5	5	7	7	2	3	7	17	10	6	3	6	2	10	8	14	4	16	31	65	10	28	7	3	7	5	8	38	11	26	2	1	8	1	9	3	2	3	4	15	5	32	7	14	10	5	16	10	6	11	10	41	6	0	1	6	0	4	5	11	5	18	0	19	3	10	4	13	4	9	8	7	1	0	21	15	21	15	8	4	5	10
ENSG00000230524	28	0	2	5	4	23	56	29	29	89	35	55	7	6	19	11	17	21	74	81	26	29	15	30	121	137	92	134	20	8	31	34	10	4	22	15	6	4	17	5	6	4	7	11	9	10	24	46	71	43	42	36	47	36	29	83	29	47	37	48	16	16	15	47	17	18	16	14	0	10	4	21	11	27	13	26	12	16	18	15	5	8	8	2	19	27	28	28
ENSG00000230526	5	0	0	0	0	2	30	6	0	1	0	0	0	1	0	1	0	0	6	4	3	2	6	7	1	2	14	8	0	0	3	1	7	2	18	18	0	0	3	2	2	3	4	15	0	0	2	4	0	1	2	1	2	3	45	31	0	0	3	0	2	2	7	10	0	0	2	3	0	0	0	0	0	3	2	2	8	4	13	15	1	0	9	3	3	0	6	11
ENSG00000230528	4	26	14	13	13	4	10	3	6	6	3	9	2	3	4	2	2	4	3	4	1	2	2	2	16	14	17	22	2	2	2	2	4	2	11	20	0	1	0	1	0	2	0	3	6	28	32	42	6	3	4	3	3	2	4	6	4	9	9	0	6	2	9	12	3	2	5	5	0	19	10	10	0	0	2	0	5	2	1	1	2	2	5	5	2	0	0	4
ENSG00000230529	2	1	10	7	3	2	18	9	1	0	7	2	1	0	3	2	0	0	2	10	0	0	0	0	2	0	3	1	0	0	1	0	2	0	2	0	7	2	6	2	0	0	2	2	0	12	2	10	0	1	1	0	1	1	2	2	0	0	2	24	1	4	2	10	0	0	0	0	0	0	2	2	0	0	2	0	0	0	0	0	0	0	3	1	0	2	1	1
ENSG00000230530	296	181	90	113	142	257	176	223	104	163	52	110	272	303	329	348	301	371	287	283	271	228	229	155	172	171	155	148	148	198	166	178	274	295	234	233	175	190	150	153	204	176	209	209	276	263	246	215	260	262	236	248	152	146	154	169	230	276	182	131	145	113	155	174	156	131	120	154	110	94	238	186	210	152	172	159	192	134	174	177	186	203	132	176	108	136	126	100
ENSG00000230532	662	428	377	398	465	760	783	741	619	396	587	399	557	454	409	369	518	514	376	428	409	429	291	295	471	483	400	372	742	639	696	546	578	607	309	415	810	845	541	626	672	942	641	584	590	651	861	638	672	812	721	815	508	544	413	350	500	490	455	332	665	630	443	392	759	836	491	524	512	477	536	454	637	442	379	381	588	762	432	464	556	499	333	416	1342	1387	1016	931
ENSG00000230533	0	2	14	7	3	0	1	1	2	2	4	0	0	0	3	3	3	3	2	15	0	0	0	0	0	0	2	2	0	0	0	1	6	13	50	60	1	3	0	19	4	2	16	12	3	2	0	2	16	12	21	16	6	11	22	16	2	0	21	12	0	0	1	1	0	0	8	9	0	0	3	5	1	2	11	5	38	11	126	23	5	8	25	13	16	13	50	28
ENSG00000230534	21	7	3	6	5	19	16	14	10	10	4	14	6	12	8	6	4	6	4	4	8	11	6	7	11	8	6	7	6	12	7	10	2	0	2	6	10	14	12	19	2	2	3	9	7	8	14	4	34	23	13	20	19	18	16	17	11	13	13	36	13	16	8	8	61	52	40	43	37	47	8	9	9	7	7	9	14	31	8	6	5	6	5	9	4	6	5	7
ENSG00000230536	18	24	5	12	12	11	3	5	6	11	7	12	5	18	1	7	23	9	6	14	2	11	2	4	6	12	3	5	5	6	8	5	5	33	0	6	7	7	5	5	13	0	4	7	20	42	14	42	12	18	16	10	18	9	6	8	4	21	3	24	17	10	5	8	7	4	2	3	0	10	0	13	4	7	2	5	11	9	1	3	11	7	9	3	2	7	3	2
ENSG00000230542	19	7	5	5	4	17	2	6	3	5	2	3	8	26	10	6	5	8	2	14	6	14	6	12	4	7	2	6	3	3	2	4	2	19	3	3	5	2	8	0	4	3	5	2	2	6	0	4	19	19	12	9	3	4	2	3	2	7	2	0	4	2	1	5	6	10	1	5	0	0	2	7	2	3	2	4	5	6	0	0	4	3	6	2	3	3	1	3
ENSG00000230550	12	9	22	22	19	16	37	25	98	63	63	57	6	3	10	12	39	43	79	49	98	51	67	109	52	23	67	41	41	33	109	55	9	13	5	12	23	25	42	33	36	57	53	57	101	106	114	86	14	14	14	21	38	37	44	45	46	51	53	48	42	49	41	46	19	15	17	14	0	38	36	49	20	33	28	23	81	60	152	129	34	86	63	60	44	31	73	48
ENSG00000230551	3403	4547	3113	4386	4181	3670	4297	3453	1647	3426	2151	2910	2377	2921	2811	2757	4100	5098	5714	6109	2127	2057	2794	2192	2797	3077	2531	3267	2795	4188	4042	4345	4471	4152	4555	4912	3215	2972	3353	3740	5486	4279	4981	5345	3128	2461	2731	2993	2220	2058	2445	2336	3712	3453	4362	3957	5756	5286	6054	2050	4563	3692	4886	3827	5051	4548	4575	4614	2265	2176	5772	5842	5530	7430	7315	7608	3141	3306	3735	2984	4176	3912	4254	3174	5483	5303	7282	7364
ENSG00000230552	0	0	1	1	0	0	1	0	0	0	0	0	0	0	2	2	0	0	0	2	0	2	0	6	1	2	3	4	0	0	5	4	0	4	2	15	42	8	60	1	2	0	0	2	0	0	0	2	40	11	15	11	6	4	2	3	4	3	0	12	2	2	0	3	1	3	1	2	0	10	0	3	0	5	2	5	0	2	1	2	10	7	32	8	0	1	2	0
ENSG00000230555	2	46	41	43	38	2	2	3	42	18	26	15	35	21	23	16	7	11	22	6	19	14	6	11	16	15	15	13	40	29	25	25	17	25	18	9	23	31	15	19	32	62	40	49	34	33	82	52	22	21	21	14	36	40	52	43	8	13	22	12	34	33	27	28	27	24	23	30	0	29	74	56	9	17	7	12	48	48	43	38	11	26	13	11	1	6	3	4
ENSG00000230561	12	33	54	52	44	12	28	16	22	25	27	29	18	15	26	20	10	7	29	38	16	20	31	27	67	60	57	89	12	12	46	29	39	28	31	43	53	55	50	40	15	15	13	21	4	12	18	14	28	33	33	28	16	23	31	28	19	27	45	0	23	19	23	27	32	33	35	44	0	0	34	27	22	21	22	19	29	26	27	31	31	32	44	28	29	34	34	19
ENSG00000230562	5	12	5	6	9	10	2	6	4	2	5	6	4	6	3	7	4	12	6	2	5	10	3	2	4	7	6	4	6	4	7	4	6	6	6	3	8	10	6	9	0	8	12	9	9	12	6	4	5	5	6	5	10	11	9	15	4	7	14	0	6	8	2	6	7	9	8	4	37	0	8	2	7	4	8	2	10	8	8	11	5	1	3	3	5	9	9	5
ENSG00000230563	0	1	0	1	0	0	0	0	0	0	0	0	0	0	0	0	0	0	0	0	1	2	0	0	0	0	0	0	0	0	0	0	2	2	0	0	0	0	0	0	15	15	7	27	0	0	0	0	4	0	2	3	1	1	0	0	0	0	0	0	0	1	0	0	0	0	0	0	0	0	4	0	0	0	0	0	0	0	0	1	0	0	0	0	1	0	1	0
ENSG00000230565	104	16	18	27	10	119	117	99	57	113	40	69	48	50	50	66	24	49	52	60	114	108	70	78	13	29	30	47	43	35	62	62	44	23	49	37	22	17	15	19	46	39	45	57	47	41	79	70	68	68	73	63	83	74	117	115	38	35	42	36	41	33	54	58	6	8	9	5	0	38	55	66	17	53	32	36	59	58	81	68	41	70	58	44	22	26	38	25
ENSG00000230568	35	9	14	16	25	27	27	16	13	3	9	6	9	23	6	12	21	12	4	51	9	28	7	11	17	9	7	10	6	8	31	15	5	35	2	37	39	23	23	11	29	8	12	6	6	20	3	32	30	11	11	6	9	6	3	11	34	93	14	107	15	2	4	14	9	15	2	3	0	10	7	17	12	5	7	10	3	21	1	4	33	11	19	8	0	8	4	1
ENSG00000230569	10	12	5	4	17	6	5	0	5	3	5	3	16	20	17	9	7	12	5	38	7	29	4	7	21	14	6	4	3	5	9	5	9	59	3	18	15	3	7	1	13	4	7	2	4	8	5	12	17	6	3	1	13	5	2	5	7	29	5	0	6	6	3	6	7	19	2	3	0	10	3	9	6	5	4	5	0	8	1	7	15	5	2	3	2	6	2	2
ENSG00000230570	0	0	1	0	2	1	3	2	12	7	3	6	4	5	4	7	19	27	11	25	10	8	0	3	4	4	4	7	3	2	0	2	31	42	39	43	17	9	12	12	41	25	28	32	24	21	14	36	0	2	5	4	3	2	3	4	4	7	13	0	11	7	4	5	81	75	28	48	0	10	31	33	29	24	10	18	18	15	8	5	98	114	46	59	3	3	2	4
ENSG00000230581	34	10	3	6	9	27	14	12	6	6	5	2	24	67	32	26	6	7	4	32	9	17	3	8	7	11	7	5	12	13	24	15	5	16	3	23	5	6	3	3	11	3	6	5	2	18	6	8	11	3	2	2	5	3	2	7	5	13	2	36	11	14	3	16	8	9	3	3	0	0	4	6	8	10	7	13	3	4	1	2	24	10	14	5	7	11	5	4
ENSG00000230583	191	219	190	225	179	195	259	203	71	127	126	96	317	301	443	478	126	132	172	156	144	151	177	133	154	206	253	294	120	149	208	176	173	135	186	222	165	195	214	258	234	168	277	305	278	287	257	320	67	59	66	62	129	122	210	177	84	111	122	48	196	197	268	234	77	73	100	107	37	113	182	193	113	144	200	155	121	81	162	151	66	110	96	85	72	86	145	221
ENSG00000230585	29	53	20	22	40	20	6	5	19	22	21	18	21	62	21	25	31	47	14	88	16	57	28	19	40	49	6	7	12	16	38	21	7	147	17	86	33	27	18	7	58	32	31	12	14	92	35	86	15	11	9	4	22	5	5	13	22	53	9	60	14	8	3	10	23	33	5	10	0	66	9	42	17	18	10	14	12	17	5	10	34	13	22	8	7	20	6	11
ENSG00000230590	2306	1418	1719	1757	1864	1617	2518	1442	511	822	431	651	1043	1709	1986	1866	1687	2137	1846	5911	963	2068	1048	1187	1288	1134	1103	1315	1043	1045	2610	1605	1345	4386	1714	5683	1307	760	1771	477	1842	1000	979	1306	1258	2641	1590	4053	1426	709	1058	606	595	374	451	657	1054	2737	985	2133	1976	1461	1415	3103	1957	2289	1352	1610	804	1718	764	1868	1414	3551	2014	2520	1203	1659	1133	1123	3082	2105	2514	1406	726	1198	1625	1025
ENSG00000230593	11	2	2	2	5	6	6	4	6	4	4	5	3	6	3	6	7	6	2	12	1	2	3	4	5	7	6	3	6	4	11	5	3	9	2	6	8	3	3	2	9	3	5	5	5	8	3	8	2	3	6	0	5	2	2	3	4	27	2	24	6	4	2	8	6	10	1	7	0	0	2	10	5	1	4	7	4	9	3	2	13	6	7	4	0	3	2	1
ENSG00000230597	1	0	1	3	4	0	1	2	1	1	1	0	0	0	0	0	0	4	0	6	0	5	2	4	1	2	0	0	2	1	3	3	0	2	0	0	1	0	1	0	4	2	0	0	5	15	3	18	0	0	1	1	7	2	2	2	0	3	0	12	0	0	0	2	2	1	1	1	0	0	2	5	1	0	0	2	0	0	1	0	4	5	5	4	0	3	0	1
ENSG00000230604	10	11	2	6	12	4	3	1	3	3	2	6	6	12	7	6	7	11	4	15	7	8	2	6	9	7	3	3	5	2	2	3	3	32	2	23	7	5	3	2	13	3	3	3	5	27	0	18	8	8	4	0	4	3	3	5	10	11	3	12	7	4	0	2	9	5	1	0	0	10	3	13	5	9	1	6	0	9	2	0	5	6	7	3	2	6	1	1
ENSG00000230606	23	12	28	25	12	26	16	19	6	5	9	2	0	3	5	3	0	2	0	0	16	19	5	10	4	10	11	9	3	3	24	17	4	14	15	40	4	12	7	8	2	0	3	7	6	10	6	28	12	8	30	10	6	5	6	11	2	0	6	24	18	8	12	30	2	2	1	2	0	0	2	0	15	15	6	8	7	12	8	4	13	7	26	10	8	14	12	6
ENSG00000230611	2	2	6	6	2	0	2	2	0	3	3	3	2	0	4	4	2	0	2	0	0	0	0	0	0	2	1	6	0	0	3	2	2	6	5	18	2	2	4	1	4	0	0	2	0	0	0	0	3	0	2	1	3	2	4	5	4	0	2	12	1	2	0	0	2	1	2	3	0	0	0	2	0	4	5	5	0	2	0	0	5	0	2	1	2	4	3	2
ENSG00000230612	35	15	14	20	21	30	18	14	7	10	11	11	6	22	11	10	13	10	14	40	11	25	6	12	24	14	13	28	5	7	14	8	7	32	5	35	18	12	14	8	15	7	9	6	5	23	3	22	8	11	7	6	3	3	7	5	20	25	13	0	23	16	6	25	13	13	7	4	0	19	13	21	4	9	2	10	6	4	0	2	11	3	11	3	6	9	2	7
ENSG00000230613	39	33	33	30	36	37	39	31	42	43	41	37	20	73	41	54	37	37	34	55	21	37	16	32	90	98	34	44	27	28	64	22	39	99	33	49	57	47	92	29	76	40	28	28	25	37	21	66	87	81	55	51	37	29	30	41	32	91	34	60	51	69	29	82	45	45	31	54	0	57	27	45	11	55	19	39	54	54	58	79	74	32	74	35	35	40	30	45
ENSG00000230615	49	7	39	20	19	33	126	71	17	73	28	56	24	20	56	43	0	5	42	25	23	28	40	56	5	4	11	10	13	6	46	31	9	26	11	15	8	9	20	4	9	15	21	28	21	25	24	22	48	11	28	15	11	12	78	69	5	5	11	0	13	10	15	14	12	10	14	20	0	10	16	13	9	19	5	10	3	6	20	33	4	4	5	6	18	14	28	26
ENSG00000230623	3	4	2	3	2	3	2	2	1	1	2	2	2	3	8	5	3	4	7	12	3	2	2	14	4	3	2	4	3	3	9	4	8	9	11	49	12	11	15	33	50	18	25	17	6	19	12	42	40	17	20	13	5	3	3	3	2	9	10	12	9	4	15	8	9	13	5	5	0	0	11	20	2	1	2	5	2	2	0	0	15	3	11	16	12	16	17	25
ENSG00000230626	5	5	3	2	5	3	5	5	9	5	7	6	2	1	3	1	3	0	2	2	2	0	2	0	3	4	3	1	5	2	2	2	3	4	3	3	1	5	3	3	4	8	2	0	0	0	0	4	6	2	3	5	5	3	4	3	11	41	3	36	3	3	5	3	3	3	6	1	0	0	0	0	2	0	3	3	2	0	2	2	0	3	0	2	2	2	2	4
ENSG00000230628	1	5	2	8	11	0	1	2	0	2	3	1	2	0	2	5	0	0	0	2	16	51	30	78	73	45	19	20	0	0	0	3	11	9	14	43	2	0	4	0	15	3	9	19	9	18	16	34	1	1	2	2	53	22	57	135	0	0	0	0	5	4	2	2	7	17	17	24	0	10	0	2	1	47	10	74	14	97	34	139	5	0	12	2	4	4	3	3
ENSG00000230629	15	24	25	18	17	12	21	17	18	20	19	18	24	16	23	21	23	16	22	12	24	31	25	23	16	17	11	16	34	22	28	24	23	7	14	9	19	29	19	14	20	20	18	18	9	15	12	20	12	14	13	16	14	14	4	7	34	19	22	0	18	20	12	9	27	13	22	13	37	0	7	5	24	24	21	14	15	21	14	14	13	15	16	17	23	22	17	25
ENSG00000230630	35	4	6	8	10	22	13	6	3	5	2	6	1	1	3	3	9	12	4	23	8	26	0	10	4	6	1	7	7	4	5	6	5	11	6	40	9	7	9	2	2	0	2	4	3	16	0	12	6	4	9	3	4	2	6	2	22	43	6	24	7	8	5	29	8	8	3	4	0	10	3	14	0	3	3	3	4	9	3	2	0	5	3	1	4	1	2	3
ENSG00000230634	12	1	0	2	2	10	6	3	3	2	3	2	3	3	0	1	6	5	5	23	0	0	0	2	9	5	1	5	5	3	12	6	6	23	7	9	5	2	5	1	9	0	5	0	2	2	2	4	5	4	9	2	10	2	0	2	5	23	0	12	8	3	2	8	9	6	3	3	0	29	3	7	2	2	2	6	0	3	0	2	13	7	3	2	2	5	0	1
ENSG00000230637	11	5	3	1	2	10	11	6	6	10	7	6	2	3	2	2	3	2	3	8	4	5	0	6	7	7	4	2	1	2	3	0	9	25	5	20	2	2	0	1	4	2	2	4	14	40	27	48	14	8	14	7	12	7	5	9	0	3	2	24	7	4	3	6	5	7	1	3	0	10	4	7	2	0	2	1	3	4	2	1	9	4	7	4	2	2	3	0
ENSG00000230638	32	63	61	65	118	12	8	9	39	19	41	21	40	67	41	63	27	39	16	49	73	158	48	141	69	71	31	34	26	13	13	15	2	11	15	40	6	5	10	4	46	27	11	17	23	84	47	126	14	9	15	6	21	20	6	11	13	27	13	24	17	23	9	20	5	11	12	20	37	206	34	62	7	15	14	24	9	13	3	9	0	1	0	0	6	18	13	6
ENSG00000230648	5	10	14	8	12	5	4	3	6	8	3	4	7	14	12	15	2	4	9	14	1	4	0	7	3	3	1	4	8	12	18	20	4	0	2	0	5	3	4	2	9	8	11	22	4	7	14	8	10	8	9	4	11	13	15	29	7	3	3	0	4	3	3	5	9	9	6	8	37	0	8	9	6	14	5	10	5	4	4	1	13	5	13	11	4	3	6	2
ENSG00000230649	11	0	0	0	0	7	7	4	6	6	5	4	0	0	0	0	0	0	0	0	0	0	0	0	1	1	0	0	0	0	0	0	0	0	2	3	2	0	2	0	0	0	0	0	0	0	0	0	3	1	2	1	0	0	1	1	0	9	0	0	1	0	0	1	9	3	4	4	0	0	0	0	14	16	8	10	0	2	0	1	15	16	21	12	7	4	11	4
ENSG00000230650	0	43	100	132	72	0	1	0	0	6	2	3	10	12	11	13	47	60	60	141	20	34	7	8	67	72	33	99	41	37	106	54	73	249	131	426	28	24	22	14	48	22	41	27	59	72	21	74	53	73	71	29	292	138	99	199	64	161	103	202	16	6	10	14	139	97	45	47	0	47	7	26	68	81	41	75	20	29	18	24	54	27	30	24	65	70	19	11
ENSG00000230657	10	3	11	7	6	3	10	3	7	3	1	2	2	0	2	3	0	0	2	0	0	2	0	0	17	6	6	7	1	1	9	2	4	7	0	18	7	1	4	3	22	8	27	14	5	14	8	38	2	0	1	0	3	0	3	2	0	11	6	0	11	4	2	16	2	2	2	3	0	0	3	9	2	1	0	0	3	6	1	2	2	0	1	1	1	3	3	0
ENSG00000230658	26	79	46	95	93	25	15	13	28	99	28	82	26	47	42	49	17	20	29	53	60	76	42	98	19	29	3	11	10	31	15	34	48	49	45	46	40	25	20	15	87	91	57	108	42	37	25	52	38	47	27	28	46	63	53	65	16	33	18	0	86	82	54	66	20	33	14	30	0	38	17	12	9	10	5	13	15	17	15	30	31	17	22	17	51	61	44	46
ENSG00000230661	16	9	2	3	5	17	5	7	3	3	3	6	0	0	0	0	0	0	2	0	2	20	0	2	0	0	0	0	3	2	5	2	0	0	0	0	3	4	1	4	2	0	0	2	4	12	2	6	7	15	6	1	0	0	0	0	0	0	0	0	2	2	1	2	0	0	0	0	0	10	0	2	0	0	0	0	0	3	2	4	1	1	0	1	0	2	0	1
ENSG00000230662	1	1	1	1	0	0	0	0	14	8	23	13	2	0	1	0	13	11	54	342	0	0	0	0	2	2	0	1	1	1	0	2	0	0	0	0	51	13	58	13	6	2	3	6	2	3	2	6	1	3	2	1	2	1	0	1	2	0	6	12	5	4	4	2	16	19	3	4	0	66	35	278	12	7	31	69	3	7	2	2	31	36	37	19	11	21	5	10
ENSG00000230666	3	3	4	3	3	4	8	4	1	7	1	6	6	12	40	38	0	2	8	12	5	10	4	6	13	5	7	3	1	1	7	6	8	9	6	35	8	4	8	1	6	3	5	8	3	8	9	20	4	1	6	13	7	1	6	13	13	19	14	36	1	4	2	6	9	11	5	6	0	0	3	6	2	2	1	4	2	0	1	0	1	1	6	4	2	5	7	16
ENSG00000230667	5	4	3	2	2	3	2	5	3	2	5	3	5	3	2	3	5	4	0	2	2	4	2	2	2	3	2	2	3	4	3	3	2	7	2	0	2	5	3	4	2	0	3	3	2	3	0	0	2	3	2	3	6	7	3	2	0	3	3	0	4	4	1	1	7	5	4	2	74	19	2	2	5	3	2	1	2	6	3	2	3	3	3	3	6	3	4	3
ENSG00000230673	18	21	6	15	18	12	14	8	3	5	4	5	16	24	11	11	25	19	8	60	15	23	7	10	18	19	6	5	8	6	10	6	12	32	5	18	18	7	11	3	9	4	5	6	11	19	14	34	12	7	6	5	4	5	2	2	19	21	3	12	10	12	6	13	9	16	2	12	0	19	3	19	8	11	13	14	7	8	3	9	14	12	7	5	11	12	11	28
ENSG00000230679	49	28	21	24	37	56	36	67	34	29	61	52	21	23	10	13	12	7	15	25	23	32	18	24	16	25	12	25	37	46	31	39	22	21	23	32	23	29	28	31	6	11	10	12	35	23	44	34	32	27	28	33	12	18	25	26	17	7	17	12	26	32	17	19	18	19	12	16	0	66	30	33	28	16	11	24	17	12	17	22	24	17	15	17	12	14	9	9
ENSG00000230681	4	4	17	9	11	2	20	6	3	2	12	0	0	3	4	3	0	0	2	23	0	0	0	0	2	0	6	6	0	0	2	1	2	2	6	29	7	5	5	3	4	0	2	3	9	21	12	26	1	0	1	0	7	1	2	7	0	3	2	12	1	3	2	18	1	3	0	2	0	0	0	2	0	0	1	2	0	2	0	0	0	0	0	0	2	3	0	1
ENSG00000230683	11	5	4	4	4	10	2	3	7	4	0	4	5	23	5	10	9	9	3	14	1	4	0	6	18	28	5	9	2	5	4	5	2	13	0	3	5	7	6	2	0	0	3	2	6	8	5	8	8	5	3	3	5	3	3	5	8	21	3	12	2	2	5	4	6	8	1	4	0	19	5	9	2	5	1	5	6	7	2	3	12	7	10	3	3	5	1	0
ENSG00000230684	6	11	3	2	5	7	3	2	2	2	2	1	2	8	4	3	6	4	4	15	1	8	0	2	3	2	4	3	2	2	7	4	5	7	5	15	5	5	3	2	8	3	0	2	4	16	9	10	14	3	3	2	9	2	4	7	7	7	0	12	6	3	2	3	6	5	1	1	0	0	0	0	2	4	2	2	5	6	0	2	5	4	6	2	2	3	2	0
ENSG00000230696	12	10	3	5	4	13	4	6	6	4	1	4	7	28	13	14	10	11	6	25	5	19	5	14	12	17	2	5	11	18	16	12	6	38	5	23	8	7	6	2	22	6	4	2	6	8	0	30	17	14	9	4	8	2	1	4	11	49	3	24	11	18	3	11	6	16	2	2	0	19	4	13	2	5	1	3	3	6	1	1	6	3	5	1	2	5	2	4
ENSG00000230698	5	176	200	212	229	4	4	7	77	75	185	122	204	377	202	237	102	73	109	159	79	58	149	135	121	71	66	61	168	239	119	177	107	202	175	219	142	108	167	107	185	149	139	120	151	140	176	147	137	142	78	91	291	230	121	209	10	15	26	72	51	83	36	66	128	105	87	131	110	159	117	136	189	205	131	271	70	41	46	57	413	178	237	196	204	168	118	112
ENSG00000230699	349	26	184	162	45	285	248	266	78	130	72	85	7	16	5	12	6	6	70	53	350	520	208	517	41	51	192	189	39	26	98	73	25	19	137	97	11	3	40	2	25	17	12	22	30	55	32	86	122	100	120	113	23	22	31	78	14	27	15	60	243	185	144	479	13	18	67	93	0	197	89	133	4	227	54	98	15	23	61	67	11	8	30	5	148	172	224	362
ENSG00000230701	66	59	35	33	51	82	33	57	73	77	77	76	38	106	49	82	48	29	25	88	60	102	24	63	68	68	27	45	43	77	53	42	32	145	31	71	141	135	158	61	53	57	39	32	94	163	72	145	105	140	118	99	62	53	28	48	22	43	19	48	73	86	44	87	79	86	38	58	0	66	27	44	43	92	30	116	34	40	20	9	92	50	87	62	63	70	17	30
ENSG00000230707	3	0	2	1	2	9	26	19	0	1	0	0	0	0	0	0	0	0	0	0	23	10	5	12	0	0	0	0	2	1	3	6	0	0	0	0	0	0	0	0	0	0	0	0	0	0	0	0	0	0	0	0	0	0	0	0	0	0	0	0	0	0	0	0	0	0	0	0	0	0	0	2	0	0	0	0	0	0	0	0	0	0	0	0	6	5	3	1
ENSG00000230712	1	0	1	0	2	0	0	0	0	0	0	0	1	0	0	1	0	0	0	0	0	0	0	0	0	0	0	0	2	1	0	1	0	0	2	0	2	0	20	1	0	2	10	11	16	29	73	76	2	0	0	1	1	0	2	4	0	0	0	0	0	2	6	6	0	0	1	0	0	0	3	2	0	0	0	1	0	0	0	0	5	0	7	4	2	0	2	1
ENSG00000230715	139	113	129	162	150	128	151	85	92	129	72	121	80	185	128	149	39	35	56	131	48	94	71	55	135	175	96	117	131	143	266	182	52	125	69	165	156	113	187	70	80	66	46	64	69	130	114	177	116	123	99	74	36	38	39	90	75	147	115	747	67	86	59	141	58	73	53	56	110	383	40	88	62	157	70	123	51	59	54	85	163	64	195	88	57	62	65	67
ENSG00000230724	134	84	73	98	102	112	120	80	54	61	46	75	39	77	105	96	35	52	65	187	40	61	45	59	174	130	103	113	47	53	122	68	53	87	45	128	29	19	36	10	22	27	18	31	58	114	44	181	61	54	55	37	49	28	32	63	41	93	65	226	66	53	24	56	39	41	26	43	37	131	13	30	34	52	34	68	31	23	33	33	58	36	73	24	30	29	28	44
ENSG00000230729	16	4	6	6	12	7	4	8	3	2	0	0	22	15	30	40	0	3	2	0	68	57	27	47	0	1	1	2	5	2	2	5	0	0	0	0	2	2	0	4	4	12	4	10	3	7	9	10	16	21	13	19	3	2	1	2	5	5	7	0	53	49	50	39	1	1	1	1	0	0	4	2	0	0	1	1	0	2	4	7	0	0	0	0	9	7	0	1
ENSG00000230730	5	5	1	2	7	7	7	5	5	9	7	6	3	3	5	4	2	3	2	4	2	2	3	2	3	1	2	2	4	3	4	7	0	4	2	26	0	0	3	1	2	2	3	6	2	6	5	12	4	3	4	1	2	3	5	7	2	3	2	0	2	0	0	2	0	2	1	1	0	0	4	9	0	1	0	1	2	0	0	0	2	1	6	3	0	0	1	2
ENSG00000230731	1	3	6	4	2	1	2	1	0	1	1	2	3	2	30	23	2	2	10	8	2	2	3	2	7	2	13	5	3	1	13	6	2	0	2	3	2	3	8	2	0	0	0	2	2	0	0	0	5	2	1	0	1	0	3	4	2	0	11	0	1	0	1	0	3	2	7	4	0	0	7	3	2	6	12	3	2	4	3	4	0	0	0	0	2	1	3	2
ENSG00000230732	97	143	52	96	98	104	31	32	39	31	27	19	40	125	52	75	96	91	33	191	46	108	31	35	67	84	26	29	28	45	55	29	44	278	30	114	53	41	38	13	118	38	31	39	26	84	25	94	31	27	32	20	91	41	23	53	37	93	15	0	32	29	10	44	56	84	14	16	37	47	20	58	40	26	22	23	60	73	23	30	66	36	41	21	18	37	13	14
ENSG00000230733	1178	1031	1152	950	936	1169	1076	942	1498	899	2003	1153	1179	1044	1697	1586	911	686	857	804	663	627	436	493	974	829	2668	1499	1011	755	1293	1016	617	756	853	741	844	1089	1888	3178	760	781	1173	941	1625	1669	1522	1267	853	929	1142	1053	1384	1225	1173	967	1398	906	1406	723	904	864	1312	1462	1510	1304	2064	2050	621	626	948	881	594	377	768	1321	620	556	718	670	757	882	686	1161	910	873	755	820
ENSG00000230735	9	5	4	2	0	13	5	8	9	8	9	5	3	3	4	3	5	12	7	19	19	37	9	24	11	13	2	4	7	5	6	7	5	25	2	6	12	7	10	4	8	2	3	3	5	6	0	8	3	4	2	3	4	3	2	1	11	35	5	12	7	8	3	7	9	6	3	2	0	29	4	13	2	6	4	5	0	6	0	0	12	2	7	3	4	6	3	2
ENSG00000230736	35	8	6	7	6	43	22	26	16	10	12	7	2	4	7	4	9	5	6	14	5	2	4	3	8	9	5	5	5	6	8	5	15	13	5	18	9	7	3	4	48	22	10	18	19	24	21	42	22	23	17	13	8	2	4	11	11	17	7	24	6	4	2	3	9	11	2	6	0	0	4	6	2	5	3	4	8	4	4	3	4	6	4	4	13	13	8	24
ENSG00000230737	15	2	2	0	0	5	3	8	6	2	0	0	0	0	0	0	0	0	0	0	0	0	0	0	0	0	0	0	0	0	0	0	0	0	0	3	0	0	0	0	0	2	0	0	0	10	0	6	0	0	0	0	0	0	0	0	11	63	6	12	0	0	0	0	0	0	0	0	0	0	0	2	0	0	0	0	0	0	0	0	0	0	0	0	0	0	0	0
ENSG00000230747	0	2	0	0	1	1	0	1	1	1	1	1	2	3	2	1	0	3	0	0	13	16	10	12	2	1	1	2	2	2	3	5	4	2	2	0	3	2	5	1	2	2	0	2	2	2	5	2	3	6	0	3	2	0	1	3	2	0	2	0	1	1	3	1	1	2	0	1	0	0	0	2	1	0	1	0	3	2	4	6	2	0	4	1	0	1	0	3
ENSG00000230749	8	6	10	8	10	6	8	7	7	15	3	14	6	12	7	4	11	12	9	32	14	13	7	7	14	17	9	14	27	16	13	26	8	18	23	54	6	4	4	2	4	6	2	6	4	6	8	4	37	16	20	11	8	11	4	13	16	29	10	0	32	24	8	23	12	12	7	15	0	66	12	10	4	38	5	17	5	7	3	0	19	13	18	9	5	6	6	7
ENSG00000230750	1	1	1	0	1	1	0	0	0	0	1	0	0	0	0	0	76	68	32	116	0	0	0	0	0	0	0	1	0	0	1	0	35	169	19	117	1	0	1	0	0	0	0	0	0	0	0	0	1	0	0	0	0	0	0	0	72	215	61	131	1	0	0	1	68	57	12	14	0	38	18	37	0	0	1	1	10	25	11	20	1	3	0	0	15	31	11	4
ENSG00000230751	8	2	7	6	6	7	5	5	0	3	3	3	5	12	12	6	3	3	2	14	1	4	3	3	17	7	7	7	4	7	12	4	4	6	11	15	14	4	8	1	9	0	4	8	6	3	2	2	8	10	9	5	0	1	2	2	0	9	5	0	6	6	4	8	1	1	1	3	0	0	2	3	1	5	2	6	3	0	4	3	13	9	9	5	2	3	0	2
ENSG00000230753	8	7	9	12	14	8	6	5	2	7	4	7	7	27	8	9	6	3	6	8	1	2	4	6	8	14	10	8	7	6	5	7	7	30	19	32	8	5	4	3	4	8	10	7	13	21	16	24	8	9	11	5	20	20	32	31	4	7	2	0	19	18	9	12	11	9	9	9	0	10	12	6	11	28	8	22	7	4	3	8	33	26	79	65	13	8	15	15
ENSG00000230758	4	4	2	4	3	4	2	2	0	1	0	0	3	3	3	1	3	4	3	12	4	7	0	6	6	7	3	5	2	6	4	3	4	4	3	3	6	7	8	3	8	3	4	4	4	14	11	10	5	2	2	2	11	5	2	6	0	11	2	0	9	10	3	8	6	3	2	5	0	0	3	5	1	3	2	4	8	2	0	0	3	3	6	4	4	1	3	3
ENSG00000230769	26	12	5	10	8	17	7	10	11	14	12	11	10	23	6	11	20	12	5	32	6	7	3	4	22	24	6	11	7	13	14	7	8	66	14	23	12	8	8	6	15	11	6	11	16	38	12	30	14	12	8	5	15	9	3	7	8	33	3	12	15	9	6	13	16	25	3	3	0	10	11	37	2	6	3	8	4	7	3	5	28	7	16	4	2	6	0	1
ENSG00000230772	4	5	25	13	6	2	7	4	1	3	3	6	5	2	16	13	2	2	10	15	14	17	18	14	7	4	8	7	4	6	15	9	5	7	6	15	14	7	19	8	2	3	6	5	10	16	14	18	6	3	9	2	21	13	25	39	4	13	3	12	13	8	19	38	3	3	6	8	0	19	4	20	2	10	7	9	8	11	4	6	8	5	23	7	2	2	2	9
ENSG00000230777	2	2	2	3	3	0	1	2	3	3	3	2	0	0	2	0	9	2	2	4	0	2	0	0	5	4	3	1	2	5	5	4	5	14	0	9	3	5	0	1	6	0	2	2	0	0	2	2	2	2	3	0	3	1	4	1	4	9	5	12	1	2	2	2	4	3	2	2	0	0	2	5	3	2	2	2	3	2	1	1	4	3	4	2	1	1	1	1
ENSG00000230778	3	9	8	6	8	2	1	2	31	37	6	31	1	4	2	1	16	10	5	12	54	47	24	55	5	6	2	3	13	8	6	7	10	9	22	12	8	5	5	1	20	24	14	27	11	8	16	12	15	20	12	17	14	10	5	5	14	13	7	0	9	10	8	10	6	3	7	8	0	0	4	2	2	10	5	9	4	3	2	2	4	0	3	4	9	16	3	2
ENSG00000230782	44	27	29	21	38	35	21	15	33	42	31	32	22	47	43	38	16	18	25	81	7	41	2	15	30	29	24	24	21	19	34	26	21	121	19	168	21	9	16	6	20	12	9	9	5	10	3	8	40	23	40	13	28	14	11	23	29	95	17	36	5	3	2	9	28	26	8	8	0	29	12	27	4	6	3	11	19	27	5	3	42	14	32	10	8	22	8	9
ENSG00000230789	2	9	5	5	11	3	4	2	6	5	7	4	4	6	2	6	5	5	4	10	2	4	0	0	28	23	3	7	1	1	2	2	2	11	5	6	2	2	2	1	11	0	2	2	9	16	3	16	8	1	4	1	5	5	2	2	7	9	2	0	9	1	2	6	5	4	0	3	0	0	3	5	2	3	0	1	6	3	1	4	17	5	6	3	1	1	0	0
ENSG00000230795	57	31	112	63	32	48	55	37	90	94	165	97	10	7	39	38	104	107	232	335	116	91	114	108	5	3	13	16	8	11	20	18	103	40	163	105	6	5	20	8	377	419	418	537	83	83	98	100	125	60	110	97	187	202	287	439	10	7	46	83	41	48	53	58	75	82	127	118	256	486	304	259	5	6	14	11	14	27	31	40	99	61	169	74	54	28	64	93
ENSG00000230797	222	43	28	40	41	293	139	164	32	52	44	54	90	106	68	60	55	59	31	53	85	101	61	60	44	67	25	34	74	99	77	91	47	95	30	57	74	96	54	45	51	56	35	34	37	69	22	76	107	143	158	137	182	143	144	145	38	55	28	36	54	51	35	35	133	132	74	69	0	29	53	26	53	44	56	50	47	65	50	38	34	28	34	30	36	38	24	17
ENSG00000230798	21	8	85	49	23	16	64	40	35	119	25	77	1	2	0	0	7	7	30	27	106	70	108	97	5	6	16	22	53	27	88	79	8	4	19	15	25	32	81	38	44	48	46	85	16	28	63	46	211	106	147	170	33	35	78	95	29	21	65	60	65	40	113	113	11	7	17	17	220	75	88	104	2	8	3	5	59	43	92	104	9	10	16	11	60	28	85	102
ENSG00000230799	11	10	4	12	13	12	11	11	10	13	4	10	9	10	8	12	5	9	11	40	6	20	6	12	12	12	2	7	7	8	9	11	10	18	5	86	8	5	5	3	20	7	6	6	16	48	25	60	32	14	18	8	18	9	3	10	11	49	7	12	18	10	8	20	12	9	4	8	0	19	5	10	6	10	6	15	8	8	4	7	18	7	18	9	3	3	2	4
ENSG00000230801	12	24	4	5	27	10	1	3	12	9	5	7	13	26	5	7	16	8	0	14	5	8	0	6	33	29	1	3	6	8	9	2	10	40	2	0	21	20	4	7	27	8	2	4	12	27	5	22	6	9	6	3	12	7	3	5	7	31	6	0	15	13	3	4	9	12	5	4	0	0	0	5	4	3	2	3	19	26	1	10	13	5	2	4	4	8	0	2
ENSG00000230804	14	0	0	0	0	14	27	17	0	0	0	0	0	0	0	0	0	0	2	0	0	0	0	0	0	0	0	0	0	0	1	1	0	0	2	0	0	0	0	0	0	0	0	0	2	2	2	0	0	0	0	0	1	0	2	2	0	0	0	0	0	0	0	0	0	2	3	3	0	0	4	3	0	0	1	0	0	0	1	0	0	0	0	0	0	1	3	0
ENSG00000230805	0	0	0	1	0	0	1	0	0	0	0	0	0	0	0	0	0	0	0	0	0	0	0	0	0	0	0	0	0	0	0	0	0	0	0	0	0	0	0	0	0	0	3	0	0	0	0	0	1	1	0	2	1	0	0	0	0	0	0	0	22	69	6	13	0	0	0	0	0	0	0	0	0	0	0	0	0	0	0	0	0	0	0	0	0	1	0	0
ENSG00000230806	7	4	6	2	8	3	3	0	3	3	3	4	6	9	10	10	9	2	2	8	6	25	3	6	11	12	8	11	5	4	7	5	5	6	3	15	12	3	5	4	0	0	4	4	11	18	3	14	9	3	6	7	3	2	3	2	11	9	3	12	3	2	2	3	2	4	1	1	0	19	5	9	5	2	2	3	3	2	4	5	3	5	5	2	2	6	1	3
ENSG00000230815	16	9	11	16	18	7	6	3	9	4	6	7	9	6	5	7	11	17	6	68	8	17	2	3	9	8	6	5	3	5	9	6	7	45	3	32	8	3	4	2	20	0	4	5	3	31	12	26	14	3	6	1	12	3	2	7	13	37	5	12	7	4	2	9	5	14	2	3	0	29	4	12	6	2	3	5	5	16	0	4	21	9	7	3	1	5	3	4
ENSG00000230817	15	17	38	33	48	7	19	11	24	25	10	11	8	8	14	9	26	31	9	66	3	29	4	12	55	57	50	66	9	2	26	15	14	56	9	91	9	6	14	3	16	3	10	13	0	2	3	4	55	11	26	11	14	5	9	15	13	75	15	36	1	3	2	19	18	19	2	4	0	10	3	9	5	8	8	14	3	25	1	5	44	8	34	10	4	10	3	1
ENSG00000230825	6	14	26	19	18	5	12	4	21	27	33	25	2	6	7	4	0	2	5	10	2	0	4	0	28	31	29	38	3	2	8	5	4	4	2	29	3	6	5	8	0	4	4	8	9	24	27	40	31	11	21	16	4	0	4	5	4	15	6	0	4	2	3	16	18	11	27	29	0	10	4	23	0	1	9	3	4	4	13	14	17	7	15	18	8	8	12	10
ENSG00000230826	27	23	9	5	18	23	8	5	12	8	7	7	17	30	11	4	11	17	3	29	4	38	4	8	7	11	5	5	9	14	13	8	3	42	6	20	16	10	11	4	15	6	4	4	12	40	5	42	24	6	14	3	21	4	3	3	8	35	6	0	12	6	4	4	16	17	2	5	0	19	2	6	5	5	3	3	8	12	2	4	15	4	9	3	5	11	5	1
ENSG00000230832	1	2	0	1	3	2	1	1	1	4	2	2	2	2	1	1	0	8	4	8	5	7	5	8	2	4	2	0	3	6	2	9	4	4	2	6	2	1	2	1	4	12	7	7	6	4	11	8	5	4	5	5	8	3	3	10	2	3	0	12	2	8	1	2	4	6	1	2	0	0	0	0	2	4	0	2	6	6	7	2	0	0	0	0	6	3	2	7
ENSG00000230834	1	10	7	3	12	2	0	0	4	0	2	0	1	1	0	0	2	3	0	0	0	0	0	3	30	41	11	18	0	0	0	1	5	7	0	3	5	2	3	1	18	8	5	3	0	2	0	0	0	2	0	0	7	5	4	4	0	0	0	0	0	0	0	0	7	12	5	3	0	0	2	3	2	0	1	1	48	48	18	40	0	6	3	10	1	2	1	1
ENSG00000230836	0	47	9	22	26	0	7	7	1	1	10	1	12	39	22	22	40	33	26	137	9	29	8	14	41	72	17	13	16	14	25	17	3	2	5	49	36	15	57	53	282	346	214	160	14	28	22	50	14	10	12	6	56	28	140	114	0	0	5	0	15	12	13	38	3	5	7	10	37	10	6	3	5	6	23	72	13	17	19	36	9	1	6	6	1	1	2	8
ENSG00000230844	89	63	21	40	43	109	31	63	17	46	20	33	91	165	72	136	25	54	48	77	169	172	72	92	43	64	18	42	46	91	58	102	43	83	38	63	66	47	48	49	83	63	85	70	33	40	30	58	116	105	86	87	72	68	69	59	48	53	26	36	59	63	42	42	151	127	39	52	37	0	31	34	24	42	23	38	72	68	84	90	49	42	55	31	29	40	25	76
ENSG00000230847	1	1	2	4	2	1	0	0	2	1	1	0	2	1	9	9	6	5	3	10	4	2	3	4	7	12	10	13	2	3	3	5	0	4	2	6	12	10	14	6	8	2	4	7	4	7	12	14	8	2	5	3	0	1	2	2	0	0	0	0	11	6	8	11	1	3	1	3	0	0	5	17	1	0	2	1	2	0	0	1	25	21	28	12	1	1	2	0
ENSG00000230863	21	0	0	0	0	23	13	15	3	15	10	7	2	1	6	4	16	15	33	30	23	43	3	19	23	38	26	34	17	16	25	29	28	38	21	91	19	14	19	24	0	0	0	0	3	3	2	0	20	8	16	15	22	9	36	38	4	3	6	0	12	10	13	27	28	25	19	24	0	0	3	0	17	22	20	16	24	18	23	30	13	13	19	8	12	11	25	13
ENSG00000230864	0	0	0	0	0	0	0	0	0	0	0	0	0	0	0	0	0	0	0	0	0	0	0	0	0	0	0	1	0	0	0	0	0	0	0	0	0	0	0	0	0	0	0	0	0	0	0	0	0	0	0	0	0	0	1	0	0	0	0	0	0	0	0	0	0	0	0	0	0	29	12	45	0	0	0	0	0	0	0	0	0	0	0	0	0	0	0	0
ENSG00000230869	6	4	5	2	3	6	16	4	2	4	1	4	4	6	11	8	4	2	5	8	3	8	6	3	3	4	3	3	5	6	7	4	3	4	0	15	8	7	14	2	8	7	4	6	6	18	18	22	6	8	7	2	5	4	5	15	4	5	6	0	3	8	3	8	4	1	3	3	0	10	3	0	2	4	5	3	5	3	8	6	1	5	5	1	3	2	3	2
ENSG00000230870	8	3	9	12	11	6	4	5	4	5	4	4	5	5	6	3	3	5	6	8	12	5	6	4	6	2	1	5	5	2	10	3	5	11	5	3	6	4	17	3	6	4	5	11	4	14	3	16	8	3	5	3	4	4	5	9	5	7	7	12	1	2	2	4	2	3	3	5	0	19	8	7	3	14	7	17	0	3	3	0	4	6	3	4	4	4	3	4
ENSG00000230872	18	33	14	26	25	14	14	8	8	10	10	9	12	23	33	34	34	27	14	58	11	26	13	20	45	24	23	26	8	9	22	14	18	83	14	52	23	17	23	10	16	9	5	9	9	36	22	48	13	12	9	7	37	14	16	37	14	35	2	0	16	7	7	16	29	44	9	13	0	0	11	51	13	18	10	20	13	26	7	11	22	26	30	15	9	18	9	7
ENSG00000230876	2	2	0	1	0	0	2	3	3	2	2	5	0	0	1	1	2	8	5	4	0	0	2	0	3	2	1	1	1	0	2	2	0	4	0	3	2	0	0	0	0	0	0	0	2	3	2	4	3	1	3	2	0	0	1	0	17	19	21	83	4	4	4	9	50	56	33	43	0	29	20	84	0	0	0	0	3	2	5	3	0	0	1	1	2	1	0	0
ENSG00000230881	6	7	4	4	12	4	2	0	5	2	5	2	5	7	6	7	5	2	0	8	2	8	2	7	7	8	2	2	3	0	2	1	0	0	0	6	2	0	2	1	8	3	2	2	3	12	9	34	2	0	2	0	5	0	2	3	2	0	0	12	2	3	1	5	0	1	1	1	0	10	4	10	1	2	3	3	2	2	1	1	0	0	1	0	0	5	2	1
ENSG00000230882	8	91	89	136	169	10	16	20	13	10	26	6	15	12	65	49	2	0	11	42	3	2	2	0	21	8	28	19	4	0	11	5	14	4	43	80	12	29	52	85	18	16	20	15	5	11	8	8	563	713	524	383	469	409	329	499	2	5	34	131	4	6	9	10	45	37	75	55	110	122	95	94	10	40	37	81	38	31	35	51	150	97	191	180	132	128	60	160
ENSG00000230894	11	16	16	7	31	2	2	2	3	4	6	4	2	1	4	2	2	0	4	10	8	35	5	12	2	1	2	1	3	1	1	1	2	7	3	12	5	2	8	0	6	0	6	2	19	40	27	92	18	5	9	4	1	0	0	5	2	23	3	0	16	12	5	15	2	1	1	2	0	10	4	14	0	0	0	2	4	2	2	1	14	4	9	3	1	1	0	0
ENSG00000230896	79	66	44	101	63	73	54	74	14	38	4	27	38	43	68	64	18	29	30	38	70	58	51	76	32	32	33	58	23	24	15	21	35	63	55	57	56	40	41	59	50	30	58	50	44	40	51	62	31	30	30	34	26	27	23	27	45	49	26	24	36	31	47	46	56	48	49	76	0	19	69	58	24	49	48	41	33	46	22	31	29	26	32	26	13	25	22	28
ENSG00000230898	3	0	0	0	0	5	1	2	3	4	3	1	0	0	0	0	5	2	0	2	5	26	2	8	0	0	0	0	3	4	1	2	2	6	0	0	0	0	0	0	4	0	0	0	0	0	0	0	0	0	0	0	0	0	0	2	0	11	2	0	3	3	1	5	1	1	0	1	0	0	0	0	0	0	0	0	0	3	1	1	1	1	0	2	0	0	0	0
ENSG00000230899	3	0	0	0	1	2	3	1	2	6	1	0	0	0	0	0	0	3	0	0	1	0	3	2	2	1	0	0	0	1	0	0	2	0	0	0	2	1	0	0	0	0	0	2	0	0	2	2	16	9	13	19	0	0	0	0	2	3	0	0	2	1	0	2	3	0	1	0	0	0	0	0	0	2	2	0	2	6	0	0	4	0	0	0	2	1	2	0
ENSG00000230902	4	2	5	3	5	0	1	0	0	1	5	3	7	4	9	3	2	4	2	25	1	17	0	2	13	6	2	6	2	0	2	2	2	6	0	3	33	10	16	2	4	0	2	3	11	28	2	24	4	2	1	1	6	6	2	2	0	13	0	0	1	0	0	4	1	1	0	0	37	10	5	9	1	2	2	2	2	3	0	3	9	1	4	3	0	3	0	0
ENSG00000230910	1	0	0	0	0	3	1	2	0	5	0	3	0	0	0	0	0	0	0	0	3	2	2	10	18	16	7	17	0	1	2	2	0	0	0	0	9	5	3	1	0	0	0	0	0	0	0	0	0	0	0	1	0	0	0	1	2	0	0	0	0	0	0	0	1	1	0	0	0	0	0	5	0	0	0	0	4	3	2	2	0	0	0	0	0	0	0	0
ENSG00000230911	17	8	3	7	9	12	2	7	4	4	2	4	18	31	8	18	10	10	4	19	0	7	5	3	14	17	3	7	7	9	5	7	4	6	3	12	14	7	8	5	13	3	4	6	7	19	5	24	8	7	6	2	11	4	3	7	13	15	5	24	8	3	1	5	7	3	3	3	0	19	4	3	2	4	2	8	6	16	5	3	14	7	7	6	2	4	2	5
ENSG00000230912	19	5	4	9	8	12	8	7	6	19	6	12	5	10	12	10	11	7	12	40	7	5	3	4	11	7	6	10	6	7	13	11	7	11	9	15	5	2	4	2	15	9	5	17	10	23	19	30	18	17	24	13	7	3	3	9	8	11	3	0	16	9	5	12	10	9	5	9	0	66	10	24	4	14	3	14	5	8	4	2	15	7	26	6	6	8	3	9
ENSG00000230914	22	16	8	21	24	16	4	11	14	18	8	10	6	26	4	8	16	12	6	25	6	19	2	2	13	20	3	6	16	12	8	6	8	33	5	18	8	5	3	4	13	6	5	4	21	52	14	44	7	9	5	6	23	13	5	17	20	43	19	48	13	18	4	6	18	8	3	7	0	19	0	10	3	5	3	2	6	8	4	6	9	10	9	7	5	16	3	6
ENSG00000230918	0	0	1	0	0	0	0	0	0	0	3	0	0	0	0	0	0	0	0	0	6	4	4	6	0	0	1	1	0	0	0	1	0	2	2	0	7	2	6	2	11	24	42	41	33	15	24	16	6	6	6	8	1	2	1	1	0	0	0	0	13	4	12	14	1	0	0	1	0	0	5	5	1	0	1	1	0	2	1	1	0	0	0	0	4	1	1	3
ENSG00000230922	77	6	10	10	11	43	16	23	137	216	86	154	92	149	86	97	44	65	35	236	20	38	17	32	1	0	1	0	4	6	13	4	72	416	89	341	9	9	13	14	8	2	2	5	32	49	35	96	0	1	0	0	9	4	5	12	152	356	120	356	12	8	2	21	61	46	14	44	74	495	73	157	7	5	2	11	20	44	11	17	10	15	7	10	18	61	9	23
ENSG00000230927	68	36	73	74	48	62	135	77	44	72	61	65	114	116	161	182	67	67	97	83	28	37	49	32	62	67	60	59	90	65	142	126	43	28	42	40	55	60	125	49	27	58	39	61	33	33	60	60	85	53	65	50	122	141	188	204	54	61	72	155	32	29	30	40	74	65	102	95	110	47	54	66	67	106	74	80	47	63	68	122	50	42	44	42	107	84	149	183
ENSG00000230928	10	14	26	12	18	8	13	12	13	16	10	17	68	67	612	608	14	26	99	55	3	8	5	7	12	12	6	10	10	8	13	5	56	28	141	52	17	11	44	8	16	15	64	123	21	18	21	22	19	15	12	6	207	219	690	771	17	19	7	0	17	15	50	31	95	122	1231	962	0	19	15	35	5	12	14	13	55	17	164	29	197	295	457	333	16	11	311	45
ENSG00000230937	4512	4671	6583	9094	12618	3774	3949	5319	2722	8159	2496	5635	3129	5532	5776	7913	4764	5853	14920	26847	3358	3466	1781	6938	3020	2094	1551	2805	8710	9523	15990	11870	2675	7229	4695	8394	6216	1429	5744	1170	1926	1640	1034	1733	3269	3790	5532	9453	260	74	589	291	6473	5418	3682	5775	6316	8006	4433	9347	602	861	1537	2922	9990	10332	5638	8097	1717	3109	1127	1512	5540	19636	8738	16419	6365	6570	6409	4825	8985	6400	9260	5091	10927	10743	12325	24224
ENSG00000230939	3	3	4	3	2	6	7	6	0	3	1	2	1	0	7	6	0	0	3	4	1	4	0	2	3	3	2	3	1	1	4	4	3	2	2	9	5	7	8	4	2	0	2	9	5	2	11	14	8	3	6	4	2	0	4	1	0	0	0	0	4	2	5	7	1	1	3	4	0	0	6	9	2	2	3	2	2	0	2	2	2	0	1	2	4	2	5	4
ENSG00000230943	28	6	42	38	18	21	91	75	87	243	45	229	3	1	39	48	63	104	239	266	26	25	18	51	23	41	101	254	33	33	114	165	41	16	126	168	4	0	7	2	23	25	46	126	2	3	12	10	6	5	7	7	18	17	102	98	69	151	170	190	21	18	122	146	69	79	323	381	0	29	136	222	15	158	55	95	55	50	74	13	62	26	165	39	80	63	224	102
ENSG00000230946	22	22	16	22	30	10	7	3	12	8	10	6	33	35	20	33	33	27	11	92	8	44	14	12	25	15	11	14	6	17	32	13	12	68	11	60	22	23	17	6	25	9	6	4	11	29	14	36	16	4	6	1	17	5	3	17	7	37	5	60	12	10	3	15	12	26	2	3	37	29	9	21	10	9	8	7	6	16	1	6	22	7	19	6	4	11	4	3
ENSG00000230951	0	4	1	1	3	4	4	2	3	0	2	0	1	0	3	2	0	0	3	2	0	0	0	0	3	1	6	6	0	0	2	2	3	0	2	3	0	0	0	1	4	2	2	0	2	2	5	6	2	1	1	1	1	0	0	1	0	0	2	0	2	4	2	4	10	8	16	18	0	0	5	12	1	2	3	4	3	2	13	6	8	4	15	5	4	6	2	1
ENSG00000230953	0	2	1	0	2	0	0	0	0	2	2	2	12	24	38	44	3	6	29	47	11	29	12	24	0	0	1	4	3	2	13	12	2	4	0	6	3	2	6	2	32	15	16	29	7	23	28	58	17	13	15	9	12	7	7	26	0	0	0	0	9	8	6	29	1	2	6	13	0	19	9	10	4	12	7	17	28	13	22	7	17	12	47	20	4	6	7	3
ENSG00000230955	54	95	79	74	86	47	26	54	47	83	49	72	79	89	83	66	88	91	67	55	87	63	52	69	61	64	32	38	51	67	52	73	115	104	82	74	47	55	48	55	92	103	84	83	79	80	101	120	55	53	64	53	39	44	21	26	54	55	48	12	63	49	33	34	54	46	51	50	74	66	67	49	103	95	72	63	84	59	48	51	68	68	59	45	59	46	35	36
ENSG00000230958	10	5	3	4	9	6	3	3	0	3	1	2	5	12	7	3	9	9	5	6	3	4	0	2	14	11	1	3	2	5	6	2	6	19	6	0	5	4	3	2	16	7	2	0	3	7	2	4	8	8	6	3	6	4	2	3	5	17	3	12	1	2	2	2	6	6	1	1	37	10	2	2	2	3	2	2	3	7	0	0	5	0	3	2	4	7	2	0
ENSG00000230965	1	2	5	4	4	0	1	0	0	0	0	0	0	0	0	0	0	2	0	0	1	2	0	2	25	23	6	10	2	3	4	5	0	0	0	0	1	2	5	1	2	3	3	8	0	0	0	0	0	0	0	0	3	0	1	2	0	5	0	0	2	0	1	4	0	0	0	0	0	0	0	0	1	5	1	4	0	2	0	3	102	37	63	32	0	0	0	0
ENSG00000230979	5	6	8	6	8	4	6	3	10	8	12	11	11	5	6	6	11	3	5	6	6	4	10	10	7	4	3	5	13	8	13	9	6	2	2	0	9	6	6	4	2	2	2	2	4	3	2	2	6	8	8	3	5	4	3	4	8	9	9	0	8	12	4	4	8	3	6	6	37	10	2	5	8	5	7	5	6	3	4	6	4	4	6	6	9	7	8	9
ENSG00000230982	35	46	44	58	46	31	28	22	16	21	9	22	28	39	24	36	19	18	21	62	23	52	8	38	24	36	19	36	58	53	50	54	23	71	31	88	12	10	7	6	25	11	13	21	28	45	18	68	22	20	22	15	15	9	16	19	38	75	19	48	25	20	17	38	19	17	11	14	0	38	20	35	18	39	15	48	10	21	10	9	32	16	42	21	16	23	12	17
ENSG00000230986	4	4	5	4	8	1	4	2	0	0	0	0	1	1	2	3	0	3	0	0	1	2	0	3	2	2	3	2	2	1	2	1	2	14	0	9	4	0	6	1	0	0	2	4	3	18	6	12	6	0	5	1	0	0	0	0	0	3	0	12	5	1	4	8	2	6	1	0	0	0	5	12	0	5	1	2	0	2	2	3	7	2	5	2	1	1	2	2
ENSG00000230987	0	3	1	0	2	0	1	0	3	3	2	0	0	0	1	0	0	0	0	0	0	0	0	0	0	2	0	1	0	0	0	0	14	59	7	18	4	8	0	1	0	0	0	0	0	0	0	0	4	3	5	2	2	2	0	1	0	0	0	0	0	1	1	0	1	0	0	0	0	0	2	0	0	4	2	2	0	0	0	0	14	21	3	4	1	1	0	0
ENSG00000230988	21	3	4	3	6	14	4	2	6	4	7	5	8	11	3	6	23	17	9	32	2	22	3	7	11	15	5	4	3	2	9	1	13	59	5	35	21	9	15	5	36	9	6	2	5	20	3	22	8	3	3	2	14	5	11	13	20	77	9	24	12	8	3	11	11	17	3	6	0	75	8	33	9	10	8	15	7	23	6	6	33	18	19	9	7	8	3	3
ENSG00000230989	886	1294	567	1093	1073	1177	451	1112	600	1297	639	1433	1214	1710	1323	1451	1146	1764	1774	1353	1981	1503	1424	1633	842	1361	626	1394	1375	2001	876	2091	1593	988	1349	1211	767	1129	529	1218	1030	1161	1172	1311	1467	1264	1531	1229	2583	2823	3015	3466	2368	2645	3020	2731	1151	922	947	498	1726	1672	1374	1090	1294	1038	1271	1197	694	1354	2211	1764	1365	959	1178	914	1485	1408	1164	926	772	846	1018	1053	1859	1692	1475	1689
ENSG00000230990	8	3	2	2	2	5	17	19	1	2	4	11	1	0	4	5	0	2	2	0	0	0	0	0	0	0	0	0	2	0	3	1	0	0	0	0	1	0	0	0	0	0	0	0	0	0	0	0	0	2	0	0	0	1	1	1	4	0	2	0	0	0	0	1	0	0	0	2	0	0	0	0	0	0	0	0	0	0	0	0	0	0	1	0	2	1	2	1
ENSG00000230992	0	3	2	2	5	0	0	0	1	0	0	0	3	3	10	6	0	0	4	0	9	10	3	6	6	7	1	4	2	3	1	7	2	0	3	3	2	5	3	4	2	0	0	2	2	4	3	4	10	6	5	4	14	17	20	17	4	0	0	0	3	1	1	1	1	0	1	3	0	10	0	2	2	3	3	2	4	0	1	1	2	0	2	2	1	8	2	4
ENSG00000230993	5	3	4	4	5	6	7	3	4	8	2	7	1	4	6	5	2	3	5	12	2	7	4	0	3	2	1	4	7	4	8	6	5	7	3	12	8	6	8	4	2	3	2	7	3	2	2	4	16	5	5	4	3	2	5	3	4	15	2	36	3	2	3	5	4	3	3	3	0	0	0	3	2	4	4	5	2	7	2	1	1	1	0	2	2	5	5	5
ENSG00000230997	11	3	3	2	4	5	1	0	2	1	2	3	5	2	0	2	5	8	3	8	0	2	0	3	7	5	3	4	1	3	2	2	2	7	2	0	5	3	7	0	4	0	2	0	0	7	2	2	0	0	1	0	3	0	2	0	7	7	0	24	1	0	1	1	4	9	1	0	0	29	0	6	2	2	2	3	5	2	0	0	9	5	4	2	2	1	1	0
ENSG00000231006	7	6	5	6	6	6	6	2	1	3	5	3	4	6	13	7	5	4	4	6	2	8	4	7	7	7	6	7	3	3	7	5	4	0	9	20	5	5	7	2	4	8	4	3	4	10	3	14	4	6	4	6	5	1	6	5	7	9	2	12	4	2	2	8	5	6	3	2	0	0	2	6	2	3	3	5	4	4	0	3	8	5	3	5	5	3	4	7
ENSG00000231007	5	5	18	14	15	3	20	11	141	99	83	91	213	166	32	36	9	12	21	30	7	4	3	8	12	8	21	16	15	8	42	48	219	228	38	120	5	6	10	2	136	169	69	35	0	3	8	6	35	14	17	13	13	7	16	39	11	9	13	36	9	10	13	24	21	16	18	24	0	94	10	30	228	92	50	86	150	169	49	60	145	55	28	24	21	25	54	44
ENSG00000231010	53	6	9	19	18	54	35	31	21	52	12	35	25	50	21	27	30	29	30	109	8	26	5	24	55	76	39	76	49	64	41	78	17	40	18	40	13	5	21	4	25	16	11	22	24	29	28	44	83	60	66	28	57	32	43	80	17	41	13	0	63	31	13	65	59	30	20	45	0	187	69	111	20	91	26	60	36	45	11	5	87	33	83	38	11	25	12	18
ENSG00000231023	1	0	2	1	2	1	3	4	0	0	1	1	0	0	0	0	0	0	0	0	0	0	0	0	1	1	0	0	0	0	0	1	0	0	2	18	0	0	0	1	4	0	3	3	0	0	0	2	5	3	4	4	1	2	8	4	2	0	5	36	1	0	0	1	3	9	1	2	0	0	0	0	0	0	0	0	0	0	0	1	0	0	0	0	13	8	10	7
ENSG00000231028	8	7	14	12	10	8	1	6	10	19	7	13	7	23	11	17	5	20	10	23	13	10	2	11	12	11	4	7	17	12	18	23	16	28	18	32	11	7	8	3	15	6	6	6	5	32	22	28	41	18	21	20	19	13	26	35	11	21	9	12	10	8	3	12	10	6	7	6	0	29	8	12	3	11	4	9	16	20	14	7	25	22	19	18	8	10	11	7
ENSG00000231039	188	0	0	0	1	84	166	55	9	9	7	5	0	0	0	1	40	16	9	68	0	0	0	0	1	4	4	5	0	0	2	1	21	78	5	83	38	13	12	6	0	0	0	0	0	2	0	2	2	0	2	2	0	0	2	3	25	99	10	24	0	0	0	2	9	11	2	4	0	10	0	2	2	1	0	2	2	17	4	7	1	2	3	2	8	17	6	4
ENSG00000231040	0	0	0	0	0	1	1	1	5	6	2	5	0	0	0	0	0	0	0	0	0	0	0	0	21	17	18	23	0	0	0	0	0	2	0	3	0	0	1	0	0	0	0	0	0	0	0	0	14	2	9	1	0	0	0	0	0	0	0	0	0	0	0	0	2	1	1	0	0	0	0	0	0	0	0	0	2	0	0	1	4	1	4	0	1	1	1	0
ENSG00000231043	5	4	5	6	8	6	5	3	6	3	6	7	6	6	3	3	3	4	2	0	4	5	3	2	7	5	4	7	6	6	11	5	3	0	3	3	3	7	5	8	2	2	2	4	2	0	3	0	6	6	6	6	3	2	3	3	4	3	3	12	7	8	4	10	5	5	4	5	0	0	10	7	4	4	5	5	3	13	4	5	1	3	3	6	5	5	2	4
ENSG00000231047	23	12	14	20	13	21	33	26	5	7	10	5	9	24	26	68	11	17	21	70	16	35	5	34	23	25	13	40	7	12	30	23	3	18	7	37	27	15	19	4	15	3	4	12	4	4	5	12	13	4	9	4	9	6	4	11	5	7	3	0	12	24	10	39	12	18	8	9	0	47	25	66	4	12	4	22	8	11	4	4	17	6	16	6	9	11	8	2
ENSG00000231049	0	2	6	2	4	0	1	0	0	0	0	0	2	1	2	2	0	0	2	14	0	0	0	0	1	0	3	4	0	0	10	10	2	6	2	6	2	1	4	0	0	0	0	2	0	4	2	8	4	0	3	0	2	2	4	16	0	0	0	0	4	0	3	10	6	9	1	3	0	0	2	3	2	5	5	5	4	7	1	3	5	7	4	3	1	2	2	1
ENSG00000231050	44	4	5	10	8	33	26	34	10	28	3	21	13	15	13	22	7	9	15	27	23	10	10	27	32	22	11	26	16	12	5	19	18	33	27	9	10	8	13	6	4	8	10	4	12	18	16	28	24	30	15	15	20	16	20	22	17	31	9	0	51	27	22	32	17	15	5	9	37	19	5	6	1	30	8	20	10	12	15	8	6	11	7	9	26	58	25	43
ENSG00000231053	18	6	2	2	8	6	0	3	2	1	2	2	4	14	2	2	7	5	2	21	1	5	2	0	5	7	0	1	5	4	3	1	2	18	0	0	3	2	0	1	13	3	2	0	5	10	3	18	3	3	1	1	3	1	0	0	4	19	0	0	8	4	2	0	3	5	1	1	0	0	0	0	2	2	1	3	0	3	1	1	9	3	1	0	0	3	0	1
ENSG00000231054	0	2	2	2	2	0	1	2	1	4	0	3	0	0	0	0	7	20	18	40	4	5	4	2	5	6	1	3	6	6	11	9	0	0	0	0	10	7	13	4	0	0	0	3	2	2	0	2	10	17	13	8	5	9	6	7	11	9	3	0	2	0	0	1	1	0	0	2	0	10	2	5	2	6	2	7	5	0	2	0	0	0	0	0	3	2	1	3
ENSG00000231056	1	1	4	2	2	1	2	2	2	2	10	3	9	14	20	14	3	3	2	2	0	0	0	0	2	1	0	0	2	2	3	4	5	6	0	0	3	2	1	4	4	3	6	7	2	10	5	4	0	0	0	2	3	4	2	7	7	9	10	24	2	1	1	2	2	4	5	7	0	19	16	20	1	0	1	2	3	0	1	0	8	4	12	3	0	0	0	1
ENSG00000231063	7	3	2	2	5	5	2	2	2	1	2	2	0	0	0	0	3	2	2	6	1	2	3	0	11	10	6	11	1	1	2	3	8	11	3	23	1	1	1	0	0	2	2	0	3	3	2	8	13	1	5	0	0	0	2	6	5	13	2	0	4	1	2	8	3	3	0	2	0	0	3	2	1	3	1	1	3	9	2	1	6	2	7	1	1	2	1	1
ENSG00000231064	235	102	662	699	268	199	661	320	213	462	205	358	153	302	778	909	56	82	354	508	171	214	123	290	166	145	648	733	153	117	369	307	263	295	485	684	271	111	864	195	185	196	206	401	282	386	697	1011	349	253	309	271	212	212	493	875	140	229	186	427	370	462	557	1247	139	168	234	360	183	197	292	370	76	722	253	458	229	127	316	202	282	176	605	237	304	205	516	691
ENSG00000231066	18	13	4	4	15	9	3	6	6	10	6	7	11	15	11	11	12	12	3	10	20	16	7	4	14	21	3	6	9	8	5	5	9	30	2	9	18	11	5	5	16	3	6	5	11	20	6	14	3	5	3	6	27	21	4	3	16	21	5	0	16	13	3	8	20	28	3	9	0	0	7	6	15	6	7	6	14	23	3	4	13	4	5	3	12	23	2	4
ENSG00000231073	18	24	4	14	20	24	6	8	5	18	3	5	11	31	11	19	21	17	11	10	11	22	5	6	25	28	4	16	16	24	7	10	10	32	7	15	13	14	10	4	22	13	9	6	24	24	6	24	18	26	24	19	16	17	4	8	11	21	5	24	19	11	4	9	12	11	2	3	0	0	4	6	7	9	3	6	10	15	8	2	17	7	12	5	15	21	7	7
ENSG00000231074	971	1322	1511	1367	1332	817	791	623	926	871	963	766	2456	3321	3454	3590	1210	1233	1001	1834	865	1203	1074	967	1047	1203	1008	1129	993	1086	2681	1497	1049	2485	1098	2351	661	615	796	680	1134	919	997	1122	1071	1535	1060	2060	1167	998	916	629	1118	840	1043	1195	1310	2061	1550	1754	1273	1301	811	1143	789	797	499	544	1169	1121	855	1190	631	731	551	637	542	595	716	566	1459	914	1361	909	854	1065	962	896
ENSG00000231079	2	0	3	2	0	0	0	0	0	1	0	0	0	0	0	0	0	2	0	2	4	26	3	8	3	2	3	1	1	1	0	1	2	2	0	3	6	2	4	1	0	2	0	0	0	2	2	4	0	1	2	0	1	0	0	1	2	15	6	0	6	7	1	8	1	0	0	0	0	0	0	2	0	0	0	0	2	0	0	1	0	0	0	0	1	2	0	0
ENSG00000231080	0	4	16	11	3	0	1	1	0	7	5	4	0	1	0	0	0	0	0	0	1	2	3	2	0	0	2	7	1	2	5	6	0	2	6	6	1	1	2	2	0	2	0	4	9	7	15	12	4	2	5	6	1	2	4	4	0	0	0	0	2	1	2	4	0	1	0	3	0	0	3	2	0	0	0	1	2	0	5	0	1	3	5	2	2	2	5	1
ENSG00000231081	2	0	0	0	0	0	1	2	0	2	2	0	0	0	1	1	2	5	7	12	14	17	4	16	21	37	41	49	3	8	11	14	2	9	6	6	15	7	24	7	4	7	7	10	0	0	0	0	7	5	14	9	21	14	22	52	20	13	11	12	25	19	15	43	3	3	6	9	0	0	0	0	2	6	3	6	4	6	12	4	36	20	82	23	0	0	0	0
ENSG00000231083	0	0	1	0	0	0	0	1	0	0	0	0	0	0	1	0	0	2	3	0	0	0	0	0	2	3	8	17	0	0	0	0	2	4	23	0	0	0	0	0	0	0	2	2	0	0	0	0	2	1	2	2	0	0	2	0	0	0	0	0	0	0	2	0	0	0	0	1	0	0	5	3	0	0	0	0	0	0	0	0	1	0	0	0	0	0	0	0
ENSG00000231084	16	5	6	5	9	13	10	14	6	9	3	5	13	8	3	7	6	5	8	6	8	7	3	11	4	4	6	5	9	6	5	8	11	2	9	6	7	3	9	2	0	2	0	3	9	8	5	24	2	2	2	4	2	2	3	6	11	17	9	0	5	8	3	6	8	5	3	5	0	0	7	3	3	9	5	7	12	11	14	8	8	2	5	4	5	6	12	5
ENSG00000231086	6	2	4	1	3	5	5	6	7	14	7	5	2	3	2	4	4	0	5	8	3	13	5	3	2	5	3	4	2	5	4	3	0	6	7	3	8	6	17	5	2	6	0	4	10	3	12	16	2	6	5	8	3	2	6	3	2	5	0	24	2	2	2	8	5	6	5	11	0	0	6	2	4	4	4	8	7	4	3	3	2	1	3	1	3	2	1	4
ENSG00000231087	29	20	14	22	33	18	7	14	16	34	11	30	34	55	33	38	14	8	8	23	5	7	3	3	4	3	2	3	14	25	13	17	17	25	13	43	32	13	19	6	15	9	7	8	19	35	25	26	4	5	5	3	21	9	4	21	7	19	7	0	9	12	3	19	9	10	11	13	0	57	8	23	14	43	17	38	10	13	17	7	29	9	28	16	21	25	13	18
ENSG00000231092	0	33	2	2	16	1	2	1	0	0	1	0	14	8	4	3	3	0	0	0	4	11	0	2	4	3	2	0	0	0	1	0	0	0	0	0	12	9	3	23	2	18	13	6	47	46	6	8	0	0	0	0	0	4	0	0	0	0	0	0	4	6	2	1	0	0	0	0	0	0	0	2	0	1	0	1	0	0	0	0	1	0	0	2	0	1	0	0
ENSG00000231098	0	0	2	0	1	0	0	0	1	0	0	2	0	0	0	0	0	0	0	0	0	0	0	0	0	2	1	6	0	0	0	0	0	0	0	0	0	0	0	0	0	0	0	0	0	0	0	0	0	0	0	0	0	0	0	0	0	0	0	0	0	0	1	0	16	18	11	18	0	0	2	3	0	1	0	1	0	0	1	1	0	0	0	0	0	0	1	1
ENSG00000231102	10	4	6	5	4	5	4	5	4	6	4	3	6	9	7	12	6	4	7	14	5	11	3	6	31	21	15	23	3	3	2	3	3	0	21	23	5	2	6	2	4	4	2	4	10	14	12	26	6	7	5	2	5	1	4	6	0	7	0	0	16	16	6	22	4	8	6	12	0	0	6	13	6	22	14	43	6	0	4	5	28	16	24	12	2	5	4	3
ENSG00000231104	56	41	17	26	26	66	94	53	44	52	45	40	58	92	53	53	74	100	65	142	57	72	46	61	34	49	26	34	43	51	43	52	39	61	21	32	61	67	52	53	62	54	40	31	39	46	54	70	90	73	75	43	68	62	63	91	51	101	64	72	42	44	25	47	76	76	38	36	37	85	64	79	47	49	41	28	59	82	45	59	43	38	29	30	30	53	35	25
ENSG00000231105	30	18	11	6	31	12	24	15	37	19	21	13	9	12	6	8	19	24	7	29	10	47	14	27	40	20	15	20	7	6	28	13	14	90	15	40	20	9	27	3	22	3	5	10	20	45	22	40	67	29	44	22	15	13	8	11	16	31	10	60	27	12	4	16	19	23	7	13	0	47	11	41	10	31	8	11	15	18	6	15	30	13	10	9	6	12	6	7
ENSG00000231107	166	2	3	1	0	165	346	148	29	56	23	53	151	155	345	311	0	3	7	10	28	34	7	18	0	0	3	0	87	98	143	130	85	100	43	80	66	19	62	14	0	16	7	25	58	70	80	110	47	77	68	61	92	113	162	134	107	129	153	143	0	2	3	7	125	181	124	130	0	0	3	3	302	210	186	246	204	218	312	265	28	19	29	25	3	2	3	4
ENSG00000231113	92	48	74	60	53	110	89	116	80	126	53	90	55	102	82	92	68	68	86	71	130	128	79	113	75	96	60	74	65	63	93	94	116	121	141	74	86	97	97	69	87	61	78	65	62	87	151	151	46	37	47	32	60	50	86	65	38	65	45	36	89	81	87	82	86	66	74	60	37	47	75	72	79	109	107	87	103	83	137	119	90	88	141	84	52	40	69	94
ENSG00000231114	1	0	0	0	1	1	0	1	2	2	0	1	0	0	0	0	0	0	0	0	2	7	0	0	4	9	1	0	2	0	1	0	0	0	0	3	2	2	0	0	0	0	0	0	0	0	0	0	0	0	2	0	0	0	0	0	0	15	2	0	2	2	1	2	1	0	1	0	0	19	0	0	0	0	0	0	0	3	0	0	4	0	0	0	0	1	0	0
ENSG00000231119	44	95	129	180	125	47	24	37	44	85	52	60	36	69	117	130	32	40	43	245	14	26	10	31	210	275	189	411	29	33	62	59	54	114	78	205	58	30	79	33	73	24	39	56	103	169	85	380	146	54	93	45	48	24	56	100	60	195	40	119	91	88	60	168	53	64	44	82	37	187	127	266	42	180	50	206	30	34	28	18	250	134	296	166	22	25	12	14
ENSG00000231120	3	4	2	2	2	5	2	3	13	11	13	11	5	1	2	3	3	3	3	2	1	2	2	2	4	4	1	2	5	5	2	5	5	6	9	0	2	2	3	1	4	3	2	4	0	2	0	4	3	3	3	3	5	3	2	2	2	0	3	12	2	1	2	2	5	3	2	4	0	0	2	2	3	5	1	5	2	2	1	3	1	3	3	1	6	5	5	4
ENSG00000231125	19	21	4	10	10	19	7	11	3	14	1	8	10	40	9	16	12	10	8	30	11	23	3	23	19	30	3	9	12	18	8	11	11	25	10	15	9	9	3	4	16	12	7	9	14	24	12	32	14	11	9	10	16	11	8	3	38	63	14	24	14	14	9	7	9	11	4	5	0	19	4	16	6	14	4	15	10	15	4	4	12	8	14	4	4	19	5	6
ENSG00000231130	11	6	16	10	6	6	20	8	10	7	5	8	0	0	1	2	0	0	2	2	10	5	6	4	0	1	0	0	0	1	1	1	2	2	0	3	0	1	0	0	4	4	0	3	3	2	2	8	1	0	1	0	5	7	3	13	0	3	5	24	6	4	4	9	2	8	1	7	0	0	3	7	0	0	1	1	12	7	11	7	0	2	2	1	2	2	2	1
ENSG00000231131	138	272	259	454	285	130	2763	1392	764	1293	815	1623	645	630	1456	1330	53	25	202	318	41	10	89	85	316	187	370	264	58	114	268	176	503	506	356	304	571	359	320	309	809	822	666	844	1244	1527	1937	2045	253	278	180	225	1122	976	867	649	99	260	312	320	278	527	249	987	1691	1632	1489	1193	2594	1205	1442	1236	446	860	477	1198	58	255	189	138	496	203	498	433	457	506	306	375
ENSG00000231132	0	0	0	0	1	0	0	0	0	0	0	0	0	0	0	0	0	0	0	0	3	14	0	6	0	1	1	1	0	1	4	3	0	0	0	0	0	1	0	0	0	0	0	0	7	11	0	22	4	1	6	2	0	0	0	0	0	3	0	0	2	1	4	12	3	0	0	0	0	0	0	3	0	0	0	0	0	2	0	1	0	0	0	0	0	0	0	0
ENSG00000231133	0	1	5	1	0	2	1	0	0	0	2	0	0	0	0	0	0	0	2	2	13	8	30	22	0	0	0	0	1	1	10	2	0	2	17	9	0	1	6	1	8	6	17	19	6	7	40	38	3	15	4	4	7	1	82	94	2	0	2	0	14	13	41	34	2	3	21	25	0	0	0	2	1	2	3	1	26	12	71	68	3	1	7	4	5	1	19	8
ENSG00000231134	12	0	5	2	2	3	3	4	2	2	1	1	2	5	5	8	6	3	4	4	3	28	4	14	2	0	2	2	5	3	11	3	2	11	6	0	9	3	4	2	11	3	6	6	6	25	6	34	0	1	1	0	0	0	1	1	0	0	0	12	4	2	1	11	1	1	0	1	37	10	7	27	0	0	1	1	0	0	0	3	6	0	6	0	1	2	0	0
ENSG00000231136	0	10	10	12	20	0	1	0	0	0	0	1	8	9	7	15	0	0	0	2	0	5	2	0	12	8	9	7	3	2	7	5	0	0	0	0	0	0	0	0	0	0	0	0	0	0	0	0	0	1	1	0	0	0	0	0	8	29	6	36	0	0	0	0	1	0	0	0	0	0	0	10	0	0	0	0	0	0	0	0	6	5	5	3	2	8	2	0
ENSG00000231147	0	0	2	1	2	0	0	0	0	1	0	0	0	0	2	0	3	2	3	8	0	0	0	0	0	0	0	0	0	0	2	1	0	0	0	0	0	0	0	0	0	0	0	2	0	0	0	0	2	0	2	1	0	0	0	0	4	3	2	0	0	0	1	0	13	17	2	5	0	0	0	2	0	0	0	0	2	0	0	0	0	0	2	1	0	0	0	0
ENSG00000231148	19	5	2	6	7	13	12	8	5	9	6	6	9	5	9	9	6	8	5	14	4	8	2	7	14	11	3	14	4	6	5	2	2	6	3	26	6	3	7	2	6	3	4	2	3	15	6	28	19	9	14	6	11	3	3	3	13	27	3	0	4	1	2	8	3	3	2	2	0	0	4	10	4	10	4	5	0	6	0	0	5	1	6	3	0	2	1	4
ENSG00000231149	5	6	9	8	9	4	3	1	3	3	2	4	3	4	2	3	2	4	0	2	0	10	0	0	4	7	2	1	4	6	8	4	4	19	0	6	3	2	3	0	0	0	0	0	4	15	3	20	1	2	5	1	3	3	3	5	4	9	3	0	4	3	1	2	1	4	1	2	0	0	3	3	1	3	1	2	5	4	2	2	2	3	5	2	1	1	1	0
ENSG00000231154	79	41	26	54	47	97	41	83	34	103	27	75	51	75	49	64	37	51	99	94	49	52	46	48	21	49	15	32	44	53	46	78	29	40	18	12	38	21	15	13	90	95	47	89	63	65	53	64	52	41	37	37	125	128	101	139	69	67	55	83	100	72	45	49	70	53	41	47	147	19	40	62	56	110	75	73	86	86	89	81	72	90	69	53	53	39	79	54
ENSG00000231156	2	0	0	0	1	2	4	10	0	2	0	1	0	0	0	0	0	5	0	0	0	2	0	2	0	1	0	1	9	6	14	10	0	0	0	0	4	2	1	1	4	7	5	11	3	2	8	10	6	5	4	4	0	0	1	0	0	0	0	0	0	2	2	4	0	0	0	0	0	0	0	0	0	0	0	1	2	0	0	1	0	0	0	0	1	0	0	0
ENSG00000231160	120	187	189	180	178	77	108	114	60	97	65	70	64	78	81	99	77	74	144	109	108	94	259	127	70	74	50	73	163	199	158	254	115	52	99	94	61	90	160	115	94	81	75	88	77	80	156	94	191	113	108	127	120	137	187	222	78	63	110	178	55	37	47	52	99	87	128	155	512	113	91	107	144	321	229	144	253	185	236	269	249	377	327	330	118	130	112	116
ENSG00000231163	0	0	0	0	0	0	0	0	0	0	0	0	0	0	0	0	0	0	0	0	1	19	3	8	0	0	0	0	0	0	0	0	0	0	0	0	1	0	0	1	0	0	0	0	0	0	0	0	0	0	0	0	0	0	0	0	0	0	0	0	4	2	1	6	11	11	1	0	0	0	0	0	2	1	0	2	0	0	0	0	0	0	0	0	0	0	0	0
ENSG00000231165	4	0	0	0	0	2	3	5	7	13	3	7	0	0	0	0	2	7	6	4	3	4	0	4	3	0	1	0	2	4	1	6	2	0	2	3	3	3	1	2	0	0	0	2	0	0	0	0	2	3	0	2	12	16	7	11	22	13	11	0	9	6	7	7	21	15	8	9	0	0	2	7	1	0	0	0	0	0	0	0	0	0	0	1	12	11	10	6
ENSG00000231167	45	48	27	34	43	52	39	40	31	29	36	37	29	30	18	16	60	36	28	19	73	88	56	41	50	36	21	27	41	45	28	37	52	49	10	18	58	59	42	54	48	56	32	26	49	37	32	26	15	30	17	19	37	31	21	15	35	17	23	12	41	31	22	30	44	55	26	27	110	38	27	33	50	36	30	31	36	39	35	34	29	17	14	24	27	39	8	13
ENSG00000231169	10	2	1	6	2	6	4	2	3	1	4	4	6	7	4	3	7	3	0	29	0	14	0	0	7	3	4	4	2	2	5	3	3	13	2	9	4	3	4	2	11	4	2	0	2	8	0	8	12	3	4	2	6	1	2	6	4	21	0	12	7	3	3	8	6	9	1	1	0	19	3	5	2	5	4	5	2	8	1	3	15	3	5	3	2	4	3	1
ENSG00000231170	0	1	4	4	5	0	0	0	0	0	0	0	0	0	0	0	0	0	2	0	0	0	0	0	1	1	0	1	1	0	1	1	0	0	0	0	0	0	1	0	2	0	2	2	0	2	2	6	14	15	14	21	2	3	4	7	0	0	0	0	1	0	1	1	1	0	0	0	0	0	2	0	0	0	0	0	0	0	1	1	0	0	0	0	0	0	1	0
ENSG00000231171	0	0	1	0	0	1	1	0	0	0	0	0	18	31	47	45	0	0	0	0	0	0	0	2	4	4	2	6	0	0	0	1	0	0	0	0	0	0	0	1	0	0	0	0	0	0	2	0	1	1	2	1	0	0	2	0	0	0	0	0	0	0	0	0	1	2	0	1	0	0	0	0	0	0	0	0	0	2	0	0	0	0	1	0	1	0	1	1
ENSG00000231172	0	12	25	12	17	1	0	0	5	4	9	1	0	0	0	0	4	2	4	23	3	7	4	4	32	24	79	108	4	3	7	5	5	18	19	69	28	8	7	8	32	12	13	13	13	32	6	12	24	12	30	8	21	5	7	19	0	0	5	24	22	21	7	28	3	3	1	2	0	187	21	112	0	5	2	7	0	0	1	0	35	12	27	23	2	4	0	0
ENSG00000231173	0	0	0	1	0	0	1	0	0	0	0	0	1	1	3	2	0	0	0	0	11	2	4	20	0	0	0	0	0	0	1	0	2	0	0	0	0	0	0	0	0	0	0	0	0	0	0	0	0	0	0	0	0	0	0	0	0	0	0	0	1	0	0	0	1	0	1	1	0	0	0	0	0	0	0	0	0	0	0	0	0	0	0	0	0	0	0	0
ENSG00000231177	83	49	38	44	63	81	33	44	60	33	29	36	50	95	54	47	37	46	22	105	42	79	15	30	134	176	48	59	50	68	68	39	47	163	34	105	67	49	65	20	55	27	11	16	63	116	43	110	51	49	51	21	55	34	21	48	69	165	23	155	37	43	16	53	48	60	23	35	74	122	22	42	81	149	76	126	59	73	21	46	36	32	34	19	36	59	21	24
ENSG00000231181	32	16	2	12	7	22	8	8	6	16	7	10	20	26	11	19	16	12	5	14	13	37	6	23	13	15	3	7	7	10	8	15	10	57	13	23	8	9	8	5	13	3	5	5	18	37	12	48	8	11	7	8	8	6	3	7	13	37	7	12	21	10	4	11	13	6	5	3	0	19	2	13	5	7	3	2	11	8	4	6	12	5	12	4	8	7	2	3
ENSG00000231183	3	0	1	2	1	0	3	3	0	2	1	1	6	10	21	27	0	0	0	0	0	0	0	0	0	0	0	1	2	0	4	1	6	33	2	66	3	6	4	0	2	2	2	2	0	0	0	0	0	0	0	0	1	0	1	0	0	0	0	0	0	0	0	0	0	0	1	0	0	0	0	0	2	3	0	1	0	3	1	0	7	4	5	2	5	9	3	0
ENSG00000231185	4	42	13	18	30	3	7	9	39	21	47	53	6	13	10	8	0	3	7	23	2	2	0	4	41	21	29	36	2	2	4	3	0	9	6	29	33	27	36	30	25	11	21	5	14	24	3	28	43	38	38	34	15	5	4	3	8	27	10	24	15	24	6	20	9	6	2	7	74	29	6	10	4	0	3	5	4	4	4	4	9	4	5	6	18	11	2	2
ENSG00000231187	3	10	92	49	10	2	5	7	11	12	24	13	28	45	142	152	7	12	46	70	38	46	28	30	7	6	37	25	5	4	40	26	16	23	31	54	9	6	30	11	8	7	9	22	23	36	46	56	10	15	17	15	16	18	112	129	0	7	5	48	29	19	29	38	27	31	82	94	0	57	45	49	10	85	53	82	6	7	16	14	43	32	73	29	18	21	22	32
ENSG00000231189	2	2	1	1	2	0	1	3	1	3	2	9	0	0	0	0	3	8	0	8	0	2	0	0	0	0	0	0	0	0	0	0	0	0	0	0	0	0	0	0	0	0	0	0	0	0	0	0	2	2	0	2	0	1	0	1	2	15	0	12	0	0	0	0	0	0	1	0	0	0	2	0	0	0	0	0	0	0	0	0	0	0	0	0	0	0	0	0
ENSG00000231194	24	55	98	84	60	27	26	20	173	305	121	213	3	1	0	2	54	66	46	66	129	105	259	260	85	68	139	87	69	48	52	49	38	23	77	20	59	58	36	50	62	81	98	73	256	274	308	286	55	63	84	74	67	47	54	42	82	55	65	24	58	50	71	72	9	11	14	10	0	29	113	105	10	26	14	25	53	50	48	52	107	124	78	82	20	23	22	14
ENSG00000231201	22	15	27	21	34	20	10	7	8	9	10	3	7	9	17	18	13	12	5	66	5	14	5	14	54	60	18	17	5	8	13	10	15	95	15	66	17	13	16	4	34	11	13	12	17	67	12	88	28	6	17	5	10	2	4	11	26	55	10	72	25	27	13	42	15	24	6	7	37	47	13	58	12	6	9	15	5	11	2	7	92	33	70	26	9	19	5	6
ENSG00000231203	0	8	10	12	6	2	2	3	2	2	0	2	4	4	6	2	0	2	0	0	1	2	2	2	2	1	8	2	7	7	3	5	0	0	3	0	3	3	2	10	0	4	2	5	3	7	0	2	2	2	4	3	3	0	1	1	2	0	3	12	1	4	3	2	2	2	2	4	0	0	3	5	0	1	1	0	0	0	2	0	3	6	5	5	1	1	2	1
ENSG00000231204	0	0	0	0	0	0	0	0	0	0	0	0	0	0	2	0	0	0	0	0	0	0	0	0	0	0	0	0	0	0	1	0	5	4	58	114	0	0	0	0	0	0	0	0	0	0	0	0	0	0	0	0	0	0	0	0	0	0	0	0	0	0	0	0	0	0	0	0	0	0	0	0	0	0	0	0	0	0	0	0	0	0	0	0	0	0	0	0
ENSG00000231205	3	0	0	0	0	4	1	0	1	0	0	0	0	0	0	0	0	3	0	0	79	90	21	52	1	0	0	0	41	51	56	77	0	0	0	0	0	1	0	0	0	0	0	2	0	0	0	0	0	0	1	0	0	0	0	0	0	3	0	0	0	0	2	0	0	0	0	0	0	0	0	0	0	0	0	0	2	0	0	1	0	1	1	0	0	0	1	1
ENSG00000231206	0	1	0	0	0	0	0	0	0	0	1	1	1	1	2	0	2	2	3	25	0	2	0	3	0	0	0	2	0	0	1	2	5	33	2	43	5	5	5	4	20	3	5	3	5	18	5	8	0	0	0	0	3	2	1	2	0	3	0	0	4	2	1	8	6	8	1	3	0	10	2	10	1	1	3	3	0	0	0	0	28	6	22	7	1	1	0	0
ENSG00000231208	8	3	6	4	4	3	5	5	2	2	0	3	2	5	5	4	0	0	3	2	5	7	0	6	107	176	43	63	0	0	2	1	2	0	3	3	8	3	22	3	2	0	5	2	5	15	9	28	5	2	4	1	3	0	3	12	0	11	2	12	7	8	2	29	2	5	3	3	0	0	2	5	2	3	1	2	11	9	1	2	2	0	3	0	0	3	2	2
ENSG00000231216	0	0	3	0	0	1	2	2	2	0	1	0	2	0	1	0	0	0	2	6	1	0	0	2	3	4	6	7	0	0	3	2	0	2	0	0	1	0	1	1	0	0	0	2	2	0	0	4	1	0	1	1	2	3	0	3	0	0	0	0	2	0	0	0	0	1	0	2	0	0	0	2	0	0	0	0	2	0	0	0	17	5	19	6	0	0	1	0
ENSG00000231217	0	2	3	4	3	0	1	2	1	4	0	3	2	5	13	15	2	0	3	2	2	4	4	7	9	9	11	11	2	0	3	4	0	7	9	6	1	0	0	0	0	0	0	0	0	0	0	0	6	1	7	4	2	2	7	8	2	7	2	24	0	1	0	5	5	5	4	10	0	0	10	14	0	2	2	2	4	2	6	2	9	8	13	5	1	1	4	0
ENSG00000231226	0	15	55	46	11	0	2	2	1	2	5	2	2	1	8	8	0	2	3	4	9	4	3	3	4	7	11	10	2	1	10	4	87	21	269	100	6	11	15	25	6	3	19	20	2	4	2	6	9	3	6	5	6	10	21	43	0	3	0	12	0	1	2	6	2	2	384	490	37	0	23	16	0	5	3	7	152	67	223	120	19	32	38	26	0	0	24	9
ENSG00000231233	1	1	1	2	0	1	3	1	3	4	2	7	1	0	2	3	0	0	2	14	9	7	13	7	1	2	1	1	1	0	3	3	0	2	0	6	2	2	3	1	2	0	2	4	3	0	2	2	58	27	11	18	2	2	7	15	2	0	2	0	6	6	2	4	5	6	7	7	0	0	2	3	1	4	3	4	0	3	1	1	2	3	11	4	6	4	4	4
ENSG00000231234	10	7	7	8	12	8	8	11	6	18	10	9	7	6	7	7	16	13	17	47	9	7	8	6	16	19	11	15	5	7	13	7	7	14	6	12	8	5	10	6	15	21	16	9	9	14	9	22	15	9	11	12	6	8	7	8	11	23	9	12	11	8	7	10	4	3	5	3	0	38	16	17	9	8	11	12	3	7	2	2	10	9	11	6	7	7	11	13
ENSG00000231240	0	173	338	323	233	2	1	2	0	2	1	1	38	37	51	44	78	68	38	210	37	146	52	131	217	234	92	114	112	122	488	218	5	4	6	15	42	11	36	4	2	3	0	0	0	0	0	0	177	81	148	58	73	27	38	205	40	121	46	202	29	27	18	115	117	182	35	49	37	383	59	178	1	1	1	0	12	68	25	48	9	3	13	2	9	9	3	6
ENSG00000231241	7	6	2	4	5	7	0	2	2	4	0	2	2	15	4	5	9	8	0	12	4	2	3	6	7	7	0	0	2	2	3	3	4	35	3	3	6	4	0	2	6	2	0	0	3	8	0	10	1	4	0	0	7	5	1	2	4	15	2	24	7	3	1	0	5	7	2	2	0	19	0	0	3	6	1	3	6	12	0	0	12	4	3	1	2	4	0	1
ENSG00000231245	4	3	3	2	4	5	6	5	4	7	5	8	7	19	15	19	2	3	3	6	12	22	13	15	7	12	3	6	5	2	5	3	2	7	6	3	7	5	8	5	9	12	10	9	18	16	24	20	20	22	13	27	7	3	7	8	13	13	6	12	6	1	3	4	4	3	0	3	0	0	4	17	4	2	3	2	6	4	5	5	2	4	3	2	12	17	17	20
ENSG00000231249	4	3	9	10	6	9	11	5	5	17	3	14	1	1	11	12	2	2	9	6	7	5	4	0	1	3	5	8	6	8	10	9	4	0	13	20	0	0	13	3	0	0	0	2	5	2	3	4	7	3	9	10	6	5	16	13	4	9	7	12	2	1	6	7	2	3	5	5	0	0	4	2	0	3	1	2	2	0	2	2	5	1	9	4	8	6	13	15
ENSG00000231254	0	2	6	3	4	0	0	0	0	2	5	0	0	0	1	3	0	0	0	2	0	0	0	0	4	4	6	15	1	0	4	4	13	7	13	80	0	2	0	0	0	0	0	0	0	0	0	2	4	2	5	1	3	0	6	16	0	0	0	12	0	0	0	1	1	1	1	5	0	0	0	7	1	2	1	3	2	0	2	2	20	0	14	9	0	2	2	0
ENSG00000231258	0	0	0	0	0	0	0	0	0	0	0	0	0	0	0	0	0	0	0	0	0	0	0	0	0	0	0	0	1	0	0	0	0	0	0	0	0	0	0	0	2	0	0	2	0	0	0	0	20	17	22	21	0	0	0	0	0	0	0	0	0	2	0	0	1	0	0	0	0	0	0	0	0	0	0	0	0	0	0	0	0	0	0	0	0	1	0	0
ENSG00000231259	29	29	82	58	41	36	54	32	26	62	26	52	45	41	77	67	55	62	144	103	114	105	316	195	75	54	69	55	74	64	169	134	113	123	89	145	62	40	77	22	34	58	29	69	111	93	196	137	108	78	85	87	28	21	70	70	55	75	64	60	71	47	53	71	46	58	40	58	37	47	87	114	20	49	29	27	85	65	154	230	33	37	40	28	25	30	37	41
ENSG00000231270	0	0	0	0	0	0	0	0	0	0	0	0	0	0	0	0	0	0	0	4	3	8	0	3	0	0	0	0	0	0	0	0	0	0	0	0	0	0	0	0	0	0	0	0	0	0	0	2	3	0	1	2	0	0	0	0	0	0	2	36	0	0	0	0	0	0	0	0	0	19	4	7	0	3	2	15	0	2	0	0	0	0	0	0	2	1	2	2
ENSG00000231272	21	3	2	2	4	13	2	2	0	0	7	2	0	0	0	0	3	0	0	4	0	10	2	4	0	1	0	0	2	2	4	1	0	0	0	3	14	5	8	2	8	3	5	2	5	21	6	14	8	2	4	3	0	1	0	0	2	3	0	0	2	2	2	7	3	6	1	0	0	0	0	2	0	1	0	2	0	9	0	1	2	0	0	0	2	4	0	0
ENSG00000231274	2	38	12	18	50	0	3	1	0	0	0	0	42	33	18	35	0	0	0	0	0	0	0	0	2	4	5	5	7	2	4	5	10	4	6	12	0	0	0	0	6	11	9	15	41	29	63	26	34	38	13	26	36	30	34	42	0	0	0	0	1	5	2	2	0	0	1	1	0	0	2	5	0	1	1	3	0	2	0	1	9	1	7	7	2	2	3	4
ENSG00000231290	14	12	8	5	17	5	5	3	44	6	64	6	13	8	10	5	45	13	46	55	13	8	17	20	242	105	334	139	12	6	6	4	6	30	7	18	897	992	707	914	29	31	42	23	24	33	31	68	68	39	53	33	7	5	12	5	8	25	6	48	905	432	577	274	890	733	633	645	110	225	175	168	528	148	466	617	5	37	7	18	10	19	3	16	136	153	96	96
ENSG00000231291	18	0	0	0	0	6	29	15	37	33	15	18	1	0	0	0	23	24	31	107	8	22	3	12	38	27	19	23	19	10	32	39	6	7	6	20	6	3	7	2	0	0	0	0	0	0	0	0	2	0	1	0	44	20	18	30	0	0	2	0	18	9	15	51	1	4	0	4	0	10	0	6	9	31	17	30	15	34	6	11	62	41	28	25	4	17	8	7
ENSG00000231292	10	8	5	5	6	5	2	0	5	5	13	2	2	2	4	4	0	2	0	4	0	2	0	0	12	5	5	2	2	2	10	5	5	7	2	0	12	7	3	8	4	3	6	3	3	8	3	8	2	3	2	0	12	4	4	4	0	0	0	0	3	10	1	4	6	12	2	3	0	19	3	6	2	0	2	2	0	4	0	1	8	5	3	4	4	7	2	1
ENSG00000231296	19	29	14	33	23	28	13	23	9	12	8	10	6	23	13	24	7	16	6	30	10	14	3	8	15	24	6	15	6	14	10	14	11	33	15	15	26	15	12	29	37	47	29	27	23	25	22	38	10	15	14	22	5	6	2	12	19	17	6	0	6	10	5	6	14	11	6	7	0	10	22	24	9	9	5	8	12	13	10	11	14	8	10	8	9	11	4	7
ENSG00000231298	8	173	19	55	136	6	11	11	56	73	122	226	0	1	2	0	6	10	46	144	2	7	0	4	126	121	44	108	6	8	16	23	2	7	2	18	40	37	12	17	113	68	82	33	17	18	11	18	22	13	41	28	34	17	12	9	5	11	10	24	23	31	12	14	42	23	15	20	0	29	34	49	48	61	20	218	2	11	6	4	46	10	21	17	15	15	2	4
ENSG00000231304	235	250	32	62	199	343	44	204	238	278	127	224	311	330	85	88	263	355	87	152	158	149	39	71	386	503	21	128	247	276	91	189	205	214	39	46	219	241	29	81	227	236	99	85	362	380	284	262	134	240	149	173	259	228	65	43	224	211	126	60	235	233	71	52	231	225	109	97	731	94	76	59	273	99	93	82	198	235	97	150	197	159	84	88	292	272	53	48
ENSG00000231305	70	20	19	12	18	70	98	44	44	89	39	75	18	42	24	21	42	49	40	60	52	58	35	24	14	12	13	11	44	55	71	61	17	35	51	57	18	13	18	9	6	11	7	9	4	11	16	22	18	20	15	10	21	21	42	52	29	49	33	48	74	60	27	59	21	30	17	19	0	19	24	13	9	45	13	34	32	35	30	31	14	8	7	6	9	16	15	15
ENSG00000231307	16	13	5	6	14	13	6	9	9	7	3	3	13	29	8	21	12	21	9	40	6	23	7	11	25	26	13	16	7	8	8	10	11	44	11	32	22	10	12	6	29	8	6	8	11	14	12	60	10	7	6	6	15	9	5	16	8	31	3	12	16	21	2	14	10	14	3	6	0	19	13	27	5	13	7	17	13	11	1	5	21	12	16	8	2	6	2	2
ENSG00000231310	311	195	93	154	175	375	260	342	266	763	290	594	252	264	251	232	730	942	1011	1106	1402	1374	1161	1491	467	470	220	419	359	532	466	585	374	366	251	227	237	210	155	196	630	457	446	542	446	394	369	489	270	290	264	235	472	472	386	290	683	804	755	474	354	379	217	272	384	359	322	318	256	327	438	436	571	461	332	354	628	638	655	650	379	328	331	258	542	615	529	354
ENSG00000231312	155	63	148	146	100	129	198	152	37	74	37	85	81	111	257	245	33	45	139	137	56	76	113	123	106	68	151	164	91	92	166	179	59	47	114	253	88	74	177	118	115	162	177	252	67	116	183	183	160	145	148	185	127	149	184	170	51	53	84	155	48	53	84	124	82	83	114	119	37	85	164	158	37	62	60	87	64	59	67	50	94	86	197	134	99	99	189	226
ENSG00000231317	0	0	0	0	0	0	3	0	2	8	3	3	1	1	1	0	0	0	5	14	0	0	0	4	0	0	1	1	0	1	10	4	0	0	0	0	7	7	52	7	4	2	2	6	0	0	0	0	4	0	0	0	0	0	2	3	0	0	0	12	1	1	0	2	7	8	2	1	0	0	3	7	1	1	2	1	2	0	2	6	0	0	1	2	0	0	1	0
ENSG00000231324	0	0	1	1	2	0	1	0	0	0	0	0	0	0	0	1	0	0	2	0	1	0	12	15	5	3	1	1	1	0	3	4	0	0	0	0	1	0	2	0	0	0	0	2	0	3	14	4	5	2	1	0	5	3	3	3	0	0	0	0	2	2	2	2	1	0	0	0	0	0	0	0	0	0	0	0	2	0	3	7	0	0	0	0	1	2	9	4
ENSG00000231327	4	5	6	6	5	2	2	3	14	15	8	15	10	10	3	5	4	7	8	12	1	0	0	0	5	7	4	4	33	19	26	15	7	11	9	9	4	3	4	3	8	16	17	12	16	15	19	14	17	14	9	12	15	11	8	9	14	9	10	24	21	26	6	11	0	0	5	3	0	75	7	16	2	4	2	1	2	3	1	2	6	3	4	5	3	1	3	0
ENSG00000231329	83	113	277	242	151	85	145	143	108	279	98	252	78	79	170	154	81	78	202	122	285	270	393	299	123	84	133	126	70	69	124	145	241	114	237	236	62	73	113	107	129	89	111	154	53	62	138	100	146	92	116	129	128	127	235	260	98	103	120	155	96	62	156	153	102	119	261	280	37	57	115	155	133	331	328	229	228	167	279	232	141	216	224	173	153	110	289	209
ENSG00000231331	1	0	0	0	0	0	1	0	0	0	0	0	0	0	0	0	0	0	0	0	0	0	0	0	0	0	0	0	0	0	0	0	0	0	0	0	0	0	0	0	0	0	0	0	0	0	0	0	0	0	0	0	0	2	1	2	0	0	0	0	0	0	0	0	1	0	0	0	0	0	0	0	0	0	0	0	0	0	0	0	0	0	0	0	33	31	31	14
ENSG00000231333	9	8	7	12	5	8	10	6	9	12	5	8	3	16	12	17	12	7	14	32	0	8	3	0	10	15	9	10	6	6	18	7	5	35	11	49	19	8	17	3	4	3	4	0	5	16	3	18	4	3	4	3	4	3	3	3	10	29	7	0	9	14	3	10	8	11	5	9	0	0	5	19	4	10	4	9	5	6	8	1	15	2	8	4	3	3	6	7
ENSG00000231334	4	2	2	1	1	2	4	2	3	2	2	3	6	4	4	4	0	0	0	4	0	5	0	4	2	1	0	0	0	0	3	0	0	11	0	20	2	1	1	0	0	0	0	0	0	3	2	8	3	0	3	2	0	0	1	0	4	0	2	0	2	1	0	0	1	0	0	1	0	0	0	7	0	1	1	0	0	0	0	0	0	1	1	2	0	0	0	4
ENSG00000231335	0	7	6	5	8	0	0	0	6	2	8	1	9	11	10	17	13	20	2	19	6	16	0	4	15	6	18	15	6	8	9	6	6	13	0	37	3	3	0	10	15	7	12	8	19	41	25	74	6	2	9	9	5	3	4	12	16	43	5	12	0	0	1	2	1	1	1	1	0	10	4	14	0	0	1	2	0	0	0	0	19	9	17	26	3	2	0	1
ENSG00000231336	0	7	5	10	9	3	1	2	1	3	3	2	4	12	7	7	4	2	2	10	2	4	0	6	14	7	6	6	0	2	4	5	7	16	25	23	2	1	3	2	16	7	6	12	9	8	3	14	2	4	4	1	22	27	28	28	4	9	2	0	4	3	3	11	8	12	13	17	0	0	4	2	2	3	1	3	2	3	2	0	32	3	37	17	4	8	5	4
ENSG00000231340	133	21	21	24	52	98	127	68	39	36	21	33	84	84	45	42	41	51	19	68	51	108	53	80	54	39	35	36	65	40	59	49	52	73	45	71	43	21	52	13	22	15	26	15	18	52	31	62	28	23	20	16	24	19	15	21	37	71	25	36	41	36	32	64	52	50	24	27	0	19	19	21	15	23	18	14	17	51	13	39	41	43	50	28	21	31	19	28
ENSG00000231345	3	68	47	68	63	0	2	1	12	24	13	15	142	173	288	249	59	51	83	71	228	199	213	196	45	46	42	45	3	1	2	9	116	92	71	66	1	0	5	0	34	61	35	44	4	3	2	6	233	193	199	242	33	28	47	86	0	0	0	0	9	12	9	7	221	174	164	160	0	94	103	97	19	20	14	19	205	216	227	253	0	1	3	1	4	6	9	11
ENSG00000231346	4	2	6	5	3	4	6	5	15	11	22	13	18	13	23	24	95	90	180	161	6	7	2	6	2	3	4	3	2	2	10	5	6	2	10	6	3	3	1	4	9	0	4	3	6	12	16	14	0	0	2	1	1	3	9	6	79	91	99	155	2	0	4	10	34	19	54	24	512	103	257	213	2	3	3	3	5	0	10	0	3	0	1	1	7	7	9	8
ENSG00000231357	19	8	2	5	11	11	4	5	9	5	3	3	7	12	7	10	13	9	3	38	6	8	2	8	16	9	3	5	5	4	6	5	4	9	0	6	8	5	5	2	22	4	3	2	12	21	12	52	12	12	12	3	6	3	3	5	5	27	5	0	7	8	2	9	8	7	2	4	0	19	2	9	1	5	0	3	2	6	0	4	11	2	4	4	4	7	5	2
ENSG00000231359	6	1	5	3	1	3	6	2	5	11	0	4	2	1	6	6	2	0	3	6	6	8	8	15	2	1	4	4	5	2	10	8	4	0	6	3	1	0	8	0	2	2	5	13	2	0	8	8	2	1	2	3	2	3	5	9	2	0	3	0	4	2	3	10	1	1	1	3	0	19	2	5	0	3	2	0	2	2	6	3	2	1	1	1	2	2	6	9
ENSG00000231365	99	313	309	270	295	93	227	107	239	340	286	296	234	356	533	445	376	379	577	865	444	546	596	523	592	565	439	514	483	552	948	697	318	647	334	471	321	330	367	339	427	374	311	360	531	711	654	808	575	357	438	342	234	171	241	288	406	671	777	747	323	231	167	187	339	310	310	285	220	393	318	390	299	324	235	233	244	254	362	432	436	303	314	280	229	255	277	191
ENSG00000231367	15	2	3	3	4	9	29	13	2	2	3	2	1	0	0	1	5	4	6	17	0	0	0	0	0	0	2	1	2	2	5	4	9	13	7	32	14	6	18	8	8	11	9	8	5	16	15	8	3	1	1	2	2	5	7	8	0	3	2	0	2	2	6	6	8	8	2	9	0	10	2	3	1	2	1	1	3	4	1	1	3	11	5	4	8	12	2	6
ENSG00000231378	7	5	3	3	6	3	4	1	1	2	1	2	3	4	2	3	7	6	6	27	0	7	0	6	7	8	5	5	4	2	4	4	2	11	2	18	6	5	6	3	4	4	5	2	0	21	3	12	4	2	2	2	4	2	2	4	11	29	0	12	2	4	0	6	2	8	1	1	0	0	2	5	5	5	4	1	4	7	1	1	10	10	5	2	1	4	3	1
ENSG00000231381	1	1	3	2	0	1	1	0	2	10	5	12	0	1	0	0	2	4	21	23	7	14	17	15	1	1	1	0	3	4	16	20	10	14	19	26	4	5	5	4	15	9	25	20	0	3	5	2	2	2	0	1	0	0	2	4	5	0	5	0	4	3	2	3	7	7	6	5	0	10	4	6	5	9	12	30	0	0	0	0	2	1	7	3	24	24	22	28
ENSG00000231383	0	2	7	8	6	0	1	1	3	5	3	3	0	0	0	0	4	6	2	19	1	16	0	6	21	31	18	30	2	1	4	4	2	0	2	3	4	2	2	1	0	0	0	0	0	2	0	0	18	6	8	2	7	2	8	8	10	27	7	48	2	2	1	6	3	8	0	2	0	19	4	14	0	1	1	2	4	9	1	4	3	1	1	1	0	0	0	0
ENSG00000231384	10	22	8	3	11	5	5	1	3	2	3	3	11	23	7	7	18	11	8	29	6	23	0	7	18	10	3	4	2	3	7	4	5	21	5	18	12	8	8	3	16	3	5	5	11	29	11	24	2	2	0	1	16	3	4	7	7	21	3	12	10	4	1	10	6	9	2	2	0	19	2	5	2	1	3	3	4	9	2	1	13	7	5	4	0	4	0	2
ENSG00000231389	0	0	15	4	2	2	7	10	0	0	10	2	0	1	11	4	0	2	2	4	44	13	614	162	0	0	0	0	1	1	23	62	6	0	1488	122	2	2	3	0	51	63	72	138	0	3	6	6	4	2	5	3	1	1	54	268	0	3	2	12	2	1	32	36	0	3	507	366	0	0	2	3	0	4	4	3	0	0	6	14	13	25	593	66	0	0	2	0
ENSG00000231393	3	1	2	0	1	0	2	3	3	8	2	4	1	3	4	7	4	3	8	12	0	14	3	6	7	6	4	9	6	8	13	13	3	4	3	3	3	1	5	1	11	7	5	14	5	10	5	16	7	3	4	1	1	0	3	3	2	15	2	0	7	8	3	5	0	1	1	0	0	0	0	7	0	3	0	4	3	6	5	1	3	1	7	1	6	2	2	4
ENSG00000231395	18	5	5	4	12	12	6	6	7	4	10	3	7	18	9	11	10	20	5	45	4	16	2	4	31	19	16	15	6	6	23	10	5	61	5	29	11	8	17	3	16	7	6	3	11	27	6	26	10	2	5	2	5	2	2	9	4	41	6	36	5	4	2	3	5	6	2	1	0	47	7	23	5	5	1	7	4	7	1	0	15	7	7	4	0	5	5	2
ENSG00000231401	14	2	7	7	9	7	11	6	8	10	10	4	0	1	0	0	2	2	4	30	0	0	0	0	39	15	20	23	2	2	4	4	2	9	3	12	5	3	9	2	4	2	0	2	4	8	5	12	15	3	7	2	3	2	2	5	4	21	5	0	1	0	1	4	2	3	0	2	0	0	0	10	1	6	1	2	2	9	1	1	1	0	0	0	2	3	2	2
ENSG00000231405	0	0	0	0	0	0	0	0	0	0	0	0	0	0	1	0	0	0	0	0	0	0	0	0	0	0	1	0	0	0	0	0	0	0	0	0	1	0	0	0	0	0	0	0	0	0	0	2	0	0	0	0	0	0	0	0	0	0	0	0	46	11	9	2	0	0	0	0	0	0	0	0	0	0	0	0	0	0	0	0	0	0	0	0	0	0	0	0
ENSG00000231407	4	7	6	7	7	6	3	7	3	8	3	7	5	7	5	12	0	4	4	15	8	7	5	6	3	11	5	6	6	8	5	7	4	14	7	9	8	6	5	5	9	2	2	3	4	7	5	6	6	10	6	6	8	5	7	16	7	9	3	36	7	4	3	6	10	9	4	5	0	0	4	6	5	8	3	2	10	3	1	6	18	12	15	11	2	6	3	7
ENSG00000231409	9	9	4	8	6	5	2	4	4	3	1	3	5	9	8	8	6	5	3	14	4	7	2	3	4	14	3	9	2	4	8	4	4	19	6	12	15	5	3	5	15	0	2	3	3	11	2	16	12	10	9	4	5	7	2	3	10	13	3	24	6	6	6	5	6	11	4	3	0	29	6	9	4	4	7	7	5	11	2	1	14	7	9	8	2	6	5	4
ENSG00000231412	29	5	11	7	7	31	48	45	13	15	26	17	0	0	2	0	4	4	5	19	5	19	5	4	1	2	4	2	3	0	2	0	0	2	3	3	43	31	42	45	4	0	4	3	3	12	3	14	1	0	1	0	5	3	5	3	0	0	0	0	0	2	2	14	7	17	9	8	0	0	2	3	0	0	2	2	7	8	2	0	1	0	1	0	6	5	2	8
ENSG00000231416	2	3	2	2	6	4	1	2	3	5	1	3	5	7	5	4	6	3	6	8	1	5	2	0	3	5	0	3	4	8	4	2	8	21	2	6	4	5	3	2	0	2	0	0	5	14	3	12	4	6	3	2	5	2	2	2	0	3	2	0	4	7	2	3	2	5	1	1	0	10	2	0	2	1	1	5	4	6	5	1	5	4	3	0	6	4	2	7
ENSG00000231419	4	73	216	200	76	2	8	9	0	1	3	1	4	14	9	11	0	0	0	0	12	8	6	16	0	1	1	0	3	2	4	4	48	19	153	154	2	1	0	0	8	6	11	37	5	6	21	40	227	108	118	142	10	18	53	55	2	0	5	12	13	10	35	52	5	2	7	8	0	0	3	0	0	2	0	1	3	4	6	5	11	3	2	4	3	2	10	6
ENSG00000231421	0	0	0	1	0	2	1	0	20	54	14	66	0	0	0	0	0	0	0	0	0	0	0	0	0	0	0	0	1	1	0	0	15	23	13	20	0	0	0	0	0	0	2	0	0	0	0	2	0	1	1	0	0	1	0	1	0	5	0	0	0	0	0	0	0	0	0	1	0	0	0	0	0	0	0	0	0	0	0	0	0	0	1	0	0	1	0	0
ENSG00000231422	5	0	0	0	0	5	37	451	0	0	10	4	0	0	1	2	0	0	3	0	1	0	2	0	0	2	3	14	0	0	0	1	0	0	0	0	2	1	0	4	0	0	0	0	2	0	0	2	2	0	4	5	0	0	1	0	2	0	0	12	0	1	1	0	0	0	3	1	0	0	3	3	0	0	0	1	0	0	0	0	0	1	0	0	1	1	0	0
ENSG00000231426	0	0	0	0	0	0	0	0	13	16	11	13	0	0	0	0	0	0	0	0	0	0	0	0	0	0	0	0	0	0	0	0	0	0	0	0	0	0	0	0	0	0	0	0	0	0	0	0	0	0	0	2	0	0	0	0	0	0	0	0	0	0	0	0	0	0	0	0	0	0	0	0	0	0	0	0	0	0	0	0	0	0	0	0	0	0	0	0
ENSG00000231431	157	609	719	759	790	100	117	66	0	0	0	0	14	20	20	13	203	229	203	901	2	8	0	2	337	321	172	159	31	19	62	33	2	7	2	9	8	3	6	2	0	2	0	0	0	0	0	2	167	55	109	44	405	169	180	683	319	1245	266	1612	2	2	1	2	521	848	169	357	37	682	176	636	0	0	0	1	146	223	79	118	3	7	5	3	42	75	54	65
ENSG00000231435	12	0	0	0	0	7	15	12	2	9	0	4	0	0	0	0	0	0	0	0	0	0	0	0	3	0	9	10	2	0	1	1	0	2	9	6	0	0	1	0	0	0	0	3	0	0	0	0	17	14	8	6	2	3	2	6	0	0	0	0	2	1	3	4	1	1	1	4	0	0	2	10	0	0	0	0	0	0	1	1	0	0	0	0	1	1	1	1
ENSG00000231437	50	0	1	0	0	40	55	47	4	13	2	7	0	1	0	0	0	0	0	0	12	7	18	22	1	0	0	0	0	0	0	2	0	0	0	0	0	0	1	1	2	0	0	0	0	0	0	0	0	0	0	0	0	0	7	6	0	3	2	0	5	4	40	30	0	1	3	3	0	0	2	0	0	2	2	1	5	0	0	0	0	0	0	1	6	3	14	4
ENSG00000231439	4	6	4	5	4	5	4	5	8	14	3	10	7	18	8	10	12	17	15	25	18	25	14	22	14	6	11	12	55	41	74	61	7	23	7	15	4	3	4	2	2	0	3	0	16	11	27	22	19	24	12	9	2	2	2	3	2	21	10	0	20	21	11	13	7	6	4	3	0	10	13	10	1	2	1	4	3	11	12	8	5	7	11	5	8	8	3	4
ENSG00000231441	6	7	13	15	8	6	3	2	6	7	7	4	2	5	10	5	4	5	3	17	0	7	0	4	5	7	4	7	3	3	6	3	5	38	0	18	9	5	5	4	4	6	10	12	11	24	9	12	6	2	2	2	6	7	14	8	4	13	6	12	11	2	3	7	9	12	2	0	0	0	11	6	2	3	1	5	4	3	2	0	13	3	6	4	4	20	5	4
ENSG00000231443	87	28	39	46	46	61	54	42	17	33	24	27	11	21	47	44	14	9	32	60	26	41	14	48	23	18	26	43	32	20	55	35	21	45	39	111	19	10	22	10	48	17	32	44	10	21	25	52	48	34	30	25	46	28	31	91	34	61	21	24	29	26	17	54	20	17	16	33	0	57	21	30	10	35	20	34	26	29	27	7	34	24	47	19	18	23	10	25
ENSG00000231453	1	6	10	10	3	1	0	1	2	3	1	4	0	0	0	0	0	3	7	2	0	0	0	2	3	3	3	5	2	0	2	2	8	2	22	15	2	5	10	2	8	4	6	15	9	7	41	30	0	0	0	0	0	0	0	0	0	0	0	0	16	10	25	30	0	0	1	2	0	38	16	13	1	14	4	17	8	12	9	8	16	29	22	10	0	0	2	1
ENSG00000231464	21	5	8	8	8	20	18	16	9	15	9	11	6	11	16	12	6	2	7	4	4	4	3	7	9	7	7	10	6	12	9	15	7	4	6	9	9	7	12	8	13	2	5	6	0	3	6	4	16	15	11	15	9	10	15	27	8	9	5	12	11	9	11	14	6	8	6	9	0	19	9	6	5	15	5	11	7	6	10	3	10	7	15	5	8	8	4	7
ENSG00000231465	0	0	0	0	0	0	0	1	0	0	0	0	0	0	1	2	0	2	6	6	2	4	0	0	2	2	2	5	1	0	0	0	2	4	0	12	1	2	0	2	23	3	6	14	3	6	3	12	37	20	21	21	2	1	5	3	0	0	2	0	6	5	4	8	1	2	1	2	0	10	17	38	2	2	0	2	0	2	1	1	4	4	4	4	1	2	4	2
ENSG00000231466	40	15	12	3	7	36	24	12	16	15	7	14	8	12	5	7	18	11	9	23	19	26	16	20	16	12	6	8	13	11	16	7	17	68	27	57	11	11	11	6	20	9	12	8	25	53	27	60	32	48	37	26	21	13	11	13	16	13	11	36	17	9	7	14	22	17	9	8	37	19	9	16	4	8	3	8	6	13	9	6	16	11	16	8	3	9	3	6
ENSG00000231467	0	0	0	0	0	0	3	2	1	0	1	0	0	0	0	0	0	0	0	0	0	0	2	0	0	0	1	0	0	0	0	0	0	0	2	3	1	0	0	0	2	0	4	11	3	7	5	6	18	11	18	16	0	0	0	0	0	0	0	24	1	1	0	8	0	0	0	0	0	10	0	3	0	0	0	0	0	0	0	0	0	0	0	0	0	1	1	0
ENSG00000231468	28	32	9	12	17	35	3	7	13	13	11	14	11	64	11	10	32	17	10	19	13	38	6	8	35	69	8	22	20	39	11	11	31	114	14	37	22	13	3	6	20	16	7	8	19	52	27	38	16	22	14	5	16	8	8	8	13	47	9	12	22	21	2	6	28	31	3	8	0	47	4	12	16	23	7	16	20	21	9	14	37	8	13	8	11	15	5	7
ENSG00000231470	1	0	0	0	0	0	1	1	0	0	0	0	0	0	2	3	0	0	0	2	0	0	0	0	2	2	6	2	0	0	0	0	0	0	2	3	0	1	2	0	6	0	2	2	2	7	5	8	0	1	1	0	6	3	4	11	0	0	0	12	1	0	1	2	2	1	0	2	0	0	0	0	0	3	2	2	6	2	2	0	2	1	5	2	2	0	0	0
ENSG00000231473	7	2	3	6	4	6	7	5	5	7	3	6	5	9	3	10	3	0	6	10	0	0	0	0	8	10	3	8	2	4	3	9	4	4	9	12	6	0	5	3	0	3	3	5	0	2	6	2	17	11	8	4	5	2	7	11	5	7	2	0	7	6	1	5	6	9	7	8	0	0	3	3	4	5	2	3	3	6	6	5	5	4	3	2	4	4	6	10
ENSG00000231482	0	0	4	2	5	0	0	0	0	0	0	0	0	2	2	0	0	0	0	0	0	0	0	0	0	1	1	0	1	1	1	1	2	0	2	15	0	0	0	0	0	0	3	2	3	3	0	6	8	8	20	7	6	5	5	6	0	0	0	0	0	1	2	0	1	1	0	0	0	10	2	10	0	1	0	2	0	0	0	0	0	0	0	0	1	1	1	0
ENSG00000231483	3	4	8	9	15	1	0	2	2	0	3	1	2	6	5	3	2	0	17	38	10	5	2	19	83	105	58	84	3	4	4	10	3	7	2	0	2	4	1	2	20	4	5	8	0	0	0	0	11	9	11	4	18	14	22	19	2	3	2	24	14	76	8	41	13	11	9	6	0	0	4	3	5	7	3	23	11	13	12	4	50	13	44	15	29	21	7	16
ENSG00000231485	1	0	10	7	2	6	3	5	3	10	3	6	5	7	5	8	2	2	5	8	2	2	2	4	2	1	2	2	2	1	4	5	3	2	6	18	2	2	1	1	6	0	3	2	0	0	2	0	6	3	2	0	2	2	2	3	4	7	0	24	2	0	4	2	6	3	5	5	37	10	2	5	1	11	4	7	6	6	3	2	3	6	11	6	3	3	6	6
ENSG00000231490	4	0	1	1	0	2	0	0	0	0	0	0	13	12	4	3	2	2	0	0	5	16	3	4	2	0	0	1	3	1	6	2	4	0	0	0	0	0	0	0	4	0	4	0	10	23	6	26	27	6	10	4	6	1	1	3	0	3	0	0	0	2	0	0	1	3	0	0	0	0	2	3	2	1	2	2	2	6	1	1	0	0	0	0	1	2	0	0
ENSG00000231500	4809	5106	6854	5991	5636	4602	5032	4723	7904	5549	5715	4998	6176	6639	6206	6480	7752	6426	7839	5680	6676	7298	8075	7370	4819	4976	3203	4222	7092	6007	7263	6267	6428	5210	6423	5042	5057	6012	6193	4544	5982	6700	5128	5671	5362	6036	7066	6093	5101	5161	4310	4132	5236	5679	4536	4373	7345	6406	9199	9679	4641	4743	3220	2934	5207	6696	7798	5815	1900	5788	3175	3729	5697	5351	4422	4381	4631	6911	5336	5216	5347	4545	6506	6663	5395	5063	5305	6732
ENSG00000231503	39	55	16	24	38	38	6	25	26	46	16	45	45	31	17	22	19	26	24	10	37	22	14	23	41	53	11	22	29	51	10	29	46	37	23	15	52	59	19	24	16	18	10	6	28	44	56	34	28	38	24	28	41	52	17	16	22	23	14	36	53	63	25	16	48	41	26	23	256	19	17	19	88	45	37	34	28	41	12	11	31	35	17	12	42	46	19	24
ENSG00000231508	7	6	3	5	2	3	4	3	3	4	1	1	5	14	11	14	5	5	2	2	1	0	4	2	7	7	1	0	3	3	5	4	2	6	3	6	3	6	5	4	2	4	0	0	5	4	0	4	5	8	4	4	4	6	1	3	4	5	3	0	2	7	1	4	5	5	1	2	0	0	3	2	2	2	0	1	2	2	1	0	2	2	1	2	3	4	1	2
ENSG00000231509	5	0	5	1	2	3	4	2	1	3	1	3	12	11	13	13	6	5	0	17	0	8	0	3	3	3	3	2	4	1	12	6	7	18	3	15	0	2	1	0	2	3	2	0	0	0	2	2	2	1	0	0	2	1	0	3	4	19	2	0	1	0	0	4	2	4	1	1	0	0	0	3	2	2	3	4	2	2	0	0	7	2	4	3	3	6	6	3
ENSG00000231513	0	0	0	0	0	0	0	0	0	0	0	0	0	0	0	0	0	0	0	0	1	0	0	2	4	6	3	5	0	0	0	0	0	0	0	0	0	0	0	1	2	0	0	0	0	0	0	0	2	2	3	2	0	0	0	0	0	0	0	0	2	4	5	2	230	184	119	120	0	0	3	2	0	0	0	0	7	4	14	7	16	26	47	30	4	3	11	2
ENSG00000231519	16	8	5	6	10	11	7	4	9	6	7	8	10	13	2	7	19	15	9	38	1	8	0	7	12	7	8	10	6	14	14	5	4	21	6	23	9	6	3	2	13	9	4	4	16	20	9	42	22	9	13	7	12	1	3	6	17	27	7	12	7	8	4	7	14	11	2	3	0	0	4	5	2	6	3	4	6	6	3	4	12	4	5	2	4	5	3	4
ENSG00000231521	9	20	6	20	18	14	7	6	11	23	5	13	7	30	18	21	9	11	8	25	2	11	9	8	8	23	3	13	12	19	11	11	11	30	10	6	13	5	12	3	9	11	2	5	9	18	12	20	10	11	12	5	17	7	4	6	13	9	6	0	11	16	6	12	15	14	3	10	0	29	3	10	4	17	4	8	20	21	7	5	20	8	15	5	7	6	3	5
ENSG00000231527	5	3	4	3	2	4	12	4	19	24	10	24	2	2	13	9	3	5	12	15	1	0	6	10	35	10	18	8	4	2	11	2	0	0	2	0	11	3	12	0	6	0	0	7	2	3	0	0	0	0	0	0	12	11	16	21	0	3	3	0	11	7	3	6	10	7	7	7	0	10	2	6	7	13	13	10	5	2	4	4	0	1	3	0	1	0	0	0
ENSG00000231528	2	2	0	0	3	1	2	1	1	0	0	1	20	18	18	29	2	3	6	4	0	2	3	4	18	27	35	20	9	11	14	12	0	0	0	0	19	24	10	15	16	11	26	34	2	4	2	2	1	5	7	6	16	22	16	15	2	3	7	0	36	23	35	21	2	6	2	2	0	19	7	12	13	3	8	10	5	12	14	16	4	2	5	5	4	4	3	4
ENSG00000231530	48	20	11	14	20	47	15	18	11	25	7	15	20	46	24	23	23	19	14	55	38	43	17	28	26	38	10	19	21	35	22	17	17	56	15	49	21	9	11	4	18	8	10	12	17	19	25	28	11	8	3	2	42	22	17	16	38	83	11	24	7	12	5	11	16	14	12	10	0	19	10	14	9	28	9	25	20	8	12	15	15	13	20	9	6	13	6	7
ENSG00000231532	2	0	0	0	0	0	4	0	0	0	0	0	1	0	1	0	0	0	2	0	76	76	43	71	108	108	246	275	4	2	14	10	0	0	0	0	2	0	1	1	0	0	2	0	0	0	0	0	219	144	221	189	14	11	51	46	2	5	11	12	1	1	1	1	1	3	0	2	0	0	5	6	0	0	0	0	24	37	44	37	1	1	1	2	1	0	2	1
ENSG00000231535	0	0	0	0	0	0	0	0	0	0	0	0	0	0	0	0	0	0	0	0	2	7	4	7	0	0	0	0	0	0	0	0	0	0	0	0	0	0	0	0	0	0	0	0	0	0	0	0	97	38	105	62	0	0	0	0	0	0	0	0	0	0	0	0	0	1	0	0	0	0	0	0	0	0	0	0	0	0	0	0	0	0	0	0	2	3	4	2
ENSG00000231542	31	25	19	32	24	17	11	16	8	11	5	16	19	36	33	36	11	12	12	17	22	28	9	20	9	23	8	14	5	12	14	14	24	45	46	105	15	9	9	10	23	12	24	18	16	21	22	30	16	12	13	10	24	11	27	53	19	17	17	12	14	5	6	12	38	31	17	23	0	0	9	31	7	17	7	15	23	22	18	16	23	16	26	13	13	18	21	21
ENSG00000231548	22	4	3	2	10	10	5	13	8	8	11	14	3	5	2	3	6	15	2	4	0	0	0	4	16	26	2	5	8	6	3	5	6	21	2	6	8	9	2	2	6	6	3	2	9	18	5	12	6	10	4	2	14	6	1	4	8	29	6	12	19	12	0	2	26	26	2	7	0	29	2	2	4	2	1	1	2	11	0	4	5	6	2	2	3	6	1	0
ENSG00000231549	4	3	3	3	10	2	4	3	0	2	3	0	1	2	4	2	2	3	2	8	1	2	0	2	3	0	2	2	1	3	4	3	5	11	3	6	5	2	7	2	4	2	2	2	7	6	2	22	8	1	4	2	3	2	1	3	2	5	2	0	5	6	2	6	3	1	2	2	0	0	0	7	1	4	1	3	3	2	3	4	6	1	5	2	1	2	3	1
ENSG00000231550	8	4	2	2	3	4	2	2	2	7	2	2	5	8	2	4	10	6	0	10	4	17	7	3	25	16	3	4	3	3	4	5	4	18	5	3	11	5	6	2	9	3	0	2	0	0	0	2	6	3	2	3	2	2	0	0	4	13	2	12	0	2	0	4	3	3	1	1	0	0	0	2	2	2	0	3	0	4	0	3	4	2	3	0	4	3	1	4
ENSG00000231551	21	113	140	157	154	12	31	22	32	36	55	43	15	31	65	67	95	97	147	546	27	76	27	60	66	63	60	57	47	61	226	142	34	71	42	210	69	57	118	30	74	27	41	77	38	50	57	171	166	67	118	46	81	47	75	137	25	87	64	190	48	37	26	111	62	81	35	47	74	19	58	112	54	130	81	168	50	86	40	41	78	44	124	42	71	111	95	93
ENSG00000231560	0	0	2	0	0	0	0	0	4	3	3	3	10	17	23	31	24	24	52	36	38	17	30	30	43	37	38	35	1	0	2	0	2	2	2	3	0	0	1	1	0	0	2	2	0	2	2	0	0	0	1	0	3	1	4	5	20	17	36	48	0	0	0	1	59	68	88	71	110	131	57	52	19	28	13	22	19	21	42	41	28	26	28	33	50	46	65	41
ENSG00000231561	2	2	8	7	3	2	3	3	2	8	3	3	6	4	45	39	0	0	4	8	0	0	0	0	0	0	0	0	0	0	2	2	0	0	0	3	0	0	3	1	0	0	0	0	0	2	5	6	2	0	0	0	0	3	2	1	0	5	2	12	2	2	8	12	2	1	1	2	0	10	0	2	0	1	1	2	0	0	0	1	0	0	0	0	2	0	3	9
ENSG00000231562	29	15	13	14	18	14	10	7	16	22	13	17	12	14	20	15	9	17	16	38	7	26	4	3	14	15	11	11	11	12	16	12	8	66	13	54	9	6	5	1	11	4	6	5	2	3	2	2	22	9	15	6	10	5	3	7	13	37	2	24	0	2	1	3	10	9	2	3	0	29	8	10	2	3	2	7	8	9	2	2	15	9	13	7	6	10	2	0
ENSG00000231563	41	29	79	68	74	36	21	19	21	43	17	36	24	33	34	39	18	26	13	70	12	22	8	16	32	36	29	43	32	30	28	35	27	45	34	142	30	11	26	9	20	27	35	115	51	69	85	122	37	32	28	19	37	48	62	121	31	39	7	48	32	19	22	52	36	36	21	37	0	47	24	35	11	57	20	46	27	25	27	8	82	39	84	48	16	23	17	15
ENSG00000231564	11	9	2	8	5	5	2	1	3	3	2	3	5	3	4	3	11	3	8	27	3	11	2	7	9	2	1	1	6	4	11	5	2	23	0	9	11	3	4	2	11	4	2	2	5	11	9	22	8	2	4	2	5	2	3	2	2	27	3	24	6	3	3	4	5	7	1	2	0	19	0	7	3	3	1	6	2	7	0	1	4	5	4	2	2	5	1	2
ENSG00000231566	184	53	61	52	76	154	68	78	48	66	43	58	123	322	104	189	133	101	55	228	98	235	9	57	183	276	67	107	84	136	73	85	44	387	29	91	152	71	103	26	187	58	50	47	90	233	102	223	20	29	19	11	74	38	12	15	72	266	33	95	26	35	6	25	127	233	36	47	0	393	38	143	42	63	29	84	72	109	30	40	203	83	90	70	24	65	15	18
ENSG00000231574	3	0	1	0	0	1	17	4	6	3	14	5	1	0	3	5	3	0	7	15	32	31	9	68	1	3	10	12	3	2	20	10	2	4	42	63	2	1	8	6	43	12	99	86	6	2	5	12	2	7	11	6	0	3	5	3	2	0	15	60	0	1	3	4	3	3	110	87	0	0	9	12	1	0	2	2	0	2	18	14	15	20	37	86	55	23	266	29
ENSG00000231579	17	20	16	16	22	13	7	3	8	5	3	3	10	20	11	13	24	26	7	47	5	19	3	3	12	14	5	7	13	14	15	10	8	80	5	29	25	7	16	4	20	4	4	7	6	8	5	16	21	6	12	4	8	2	3	5	17	35	3	0	8	8	3	11	11	18	3	4	0	19	3	23	8	14	6	11	4	3	2	0	21	10	6	6	6	8	6	6
ENSG00000231584	120	42	158	141	59	91	267	147	86	154	70	115	39	61	120	127	27	48	138	165	104	148	168	208	26	21	80	43	148	114	379	285	50	38	126	159	18	13	86	21	116	134	163	259	81	92	196	215	130	120	117	121	102	99	116	153	95	113	155	214	68	76	93	174	46	53	80	97	74	197	143	167	10	33	27	35	75	35	104	81	33	32	57	36	161	110	226	263
ENSG00000231587	31	26	14	14	36	37	17	21	16	19	13	15	17	37	18	16	18	25	15	45	9	13	7	6	23	33	7	10	16	31	16	16	12	38	5	29	17	14	12	12	16	6	7	5	7	16	6	14	18	21	14	10	16	14	5	10	8	25	17	83	19	15	6	14	24	18	5	11	0	57	4	5	10	9	4	15	7	13	2	3	22	3	21	15	7	13	3	8
ENSG00000231588	28	4	19	26	14	20	31	21	15	43	7	26	13	23	26	29	0	10	11	10	23	17	9	24	5	3	6	11	15	18	46	41	18	6	15	9	16	6	19	5	0	12	5	15	24	24	66	54	52	26	29	34	13	20	38	54	4	13	10	12	22	22	19	32	24	19	25	31	0	10	39	51	4	11	8	8	25	25	25	36	18	42	19	21	3	4	6	1
ENSG00000231595	36	81	29	42	77	42	26	23	14	22	10	13	50	66	35	29	41	25	19	40	17	20	12	19	33	52	16	24	44	61	33	34	23	61	21	77	28	32	24	23	25	29	11	19	34	50	22	28	135	144	157	111	19	12	10	17	40	71	19	36	24	25	10	16	51	57	19	26	0	47	11	23	23	20	9	16	28	29	29	20	36	24	43	25	39	56	20	13
ENSG00000231599	0	36	10	20	35	0	0	0	13	14	5	8	0	0	0	0	30	36	4	19	0	0	0	0	24	29	4	8	0	0	0	0	0	0	0	0	0	0	0	0	2	0	0	0	0	0	0	0	19	11	10	7	0	0	0	0	5	13	0	0	0	0	1	0	9	11	3	3	0	0	0	2	0	0	0	0	0	0	0	0	0	0	0	0	13	18	2	0
ENSG00000231606	0	0	0	0	1	0	0	0	1	2	2	2	0	1	1	1	0	2	0	0	1	4	0	0	0	0	0	0	0	0	0	0	0	0	0	0	5	0	1	0	2	2	2	0	2	6	2	12	2	0	0	0	0	0	0	0	0	0	0	12	1	1	0	1	4	7	0	1	0	0	3	7	0	0	1	0	2	4	1	0	7	1	4	3	1	1	1	0
ENSG00000231607	451	305	65	120	236	516	71	153	203	263	84	168	247	445	117	159	325	404	100	348	468	511	167	310	499	718	77	182	220	340	142	189	283	611	93	168	328	285	78	84	338	306	104	70	580	712	423	739	142	246	126	119	503	512	132	154	401	683	148	226	413	429	84	148	395	388	109	104	293	383	85	111	255	265	123	155	489	588	136	141	376	166	137	93	181	233	67	69
ENSG00000231609	202	223	176	194	188	182	438	274	77	88	118	99	185	148	347	356	199	205	277	269	119	99	221	224	315	200	246	224	150	129	216	173	153	145	182	188	402	313	467	245	187	189	165	206	202	222	224	177	160	201	213	189	144	142	153	135	190	181	282	226	164	179	175	179	141	138	185	160	0	113	195	160	194	264	285	438	148	209	203	287	197	129	248	147	176	195	244	274
ENSG00000231615	3	7	13	8	8	1	4	1	5	2	5	6	6	5	14	12	11	11	3	27	0	0	0	2	2	2	2	2	4	2	6	5	3	7	2	71	2	0	9	1	0	0	3	4	4	11	3	22	6	1	5	1	1	1	3	3	7	15	10	12	3	1	2	6	6	6	1	2	0	19	7	12	1	2	2	2	0	3	1	1	0	2	7	5	0	1	1	4
ENSG00000231616	27	25	30	50	24	22	36	25	16	41	11	31	16	25	54	46	19	32	37	49	22	58	43	49	38	44	40	56	35	27	59	51	36	87	57	69	26	22	41	21	32	20	33	40	25	46	57	122	95	62	90	61	30	33	69	75	13	41	25	48	36	23	34	41	26	27	22	27	0	19	16	33	22	33	30	23	36	46	55	61	61	42	51	37	25	32	36	51
ENSG00000231622	5	10	4	8	6	5	2	4	2	1	2	2	6	20	4	6	6	5	5	21	8	14	5	14	6	14	3	4	2	3	5	2	4	23	3	6	7	6	10	1	20	4	5	3	2	6	2	4	2	3	5	2	1	3	0	7	2	5	3	12	2	1	0	2	5	9	1	0	0	10	3	13	4	6	2	8	4	6	1	1	7	3	6	2	4	3	2	2
ENSG00000231625	117	29	4	10	26	78	30	25	3	7	3	6	7	26	18	21	4	31	21	34	0	0	0	0	9	18	1	5	6	7	8	8	13	54	14	43	11	4	13	3	4	3	4	3	4	12	5	14	11	10	9	6	3	3	2	3	63	141	51	72	5	2	1	6	5	3	0	3	37	38	24	44	1	5	0	3	30	29	10	10	9	7	9	5	6	7	5	3
ENSG00000231628	111	137	131	112	102	100	86	123	153	125	135	220	241	208	293	285	114	108	103	111	123	128	125	141	186	181	228	219	90	90	112	106	168	192	217	188	122	99	106	97	145	134	157	178	195	155	73	133	91	108	111	88	195	228	111	80	119	141	124	95	143	144	203	204	78	95	111	121	74	75	198	195	57	77	64	80	151	124	168	130	175	151	179	148	112	111	149	123
ENSG00000231636	8	4	4	4	5	13	4	3	3	2	3	3	5	8	4	7	4	4	6	4	0	4	0	4	5	7	7	7	3	2	10	5	4	11	2	9	3	4	5	2	2	0	0	4	3	3	2	14	4	5	4	5	10	9	2	6	4	15	2	0	3	4	1	6	5	6	1	0	0	0	2	0	1	1	0	1	4	2	1	1	1	1	3	2	7	4	3	6
ENSG00000231638	10	0	2	0	0	12	85	154	35	35	116	29	12	17	52	46	3	16	12	19	7	19	4	16	6	8	15	13	17	11	37	40	5	0	0	35	46	28	44	35	4	3	12	37	53	75	76	120	52	48	35	30	0	0	2	9	0	5	11	12	8	8	20	50	22	31	32	44	0	0	10	17	17	4	12	22	3	11	12	9	7	7	21	24	29	47	44	41
ENSG00000231645	1	0	0	0	0	0	1	0	8	8	5	4	0	0	3	0	0	0	4	2	0	0	0	0	0	0	1	0	2	3	4	3	0	0	0	0	3	2	5	7	0	0	0	3	0	0	0	2	3	1	0	0	0	0	0	0	2	3	2	0	4	6	5	5	2	2	5	4	0	0	3	3	1	2	2	2	3	0	0	0	20	3	23	5	4	2	5	8
ENSG00000231646	27	20	46	74	35	11	28	12	16	55	10	25	6	20	47	51	12	24	16	57	5	16	3	12	42	81	25	51	18	20	39	27	9	18	11	49	18	10	50	5	13	6	6	13	0	2	2	12	195	85	143	64	10	6	11	26	10	29	9	0	5	6	8	20	10	7	5	10	0	0	11	37	0	4	1	2	13	26	16	14	13	10	20	7	12	26	18	21
ENSG00000231648	3	2	2	2	6	1	5	3	3	4	7	6	1	1	0	0	25	8	45	71	0	0	0	2	2	1	5	7	3	2	14	9	11	33	25	29	4	2	3	2	2	2	2	4	19	18	21	42	0	0	0	1	5	3	4	3	2	0	5	12	0	0	1	4	4	9	6	8	0	0	2	3	4	3	4	4	7	7	2	7	7	4	4	2	13	14	5	6
ENSG00000231651	1	20	10	12	19	1	1	1	5	6	3	6	7	12	4	3	11	11	15	14	5	14	8	12	25	23	16	23	9	14	7	9	15	37	13	12	9	2	0	1	8	3	5	7	4	7	11	12	29	23	18	21	13	9	9	13	0	7	0	0	14	8	3	11	11	14	14	16	37	29	5	7	8	16	8	7	6	9	3	0	32	16	32	22	14	11	9	5
ENSG00000231652	88	81	70	86	98	92	74	89	45	89	61	97	101	105	115	127	23	41	23	40	99	110	26	65	93	87	64	90	225	206	105	204	105	102	78	66	48	58	31	31	115	158	113	150	31	32	53	46	97	68	77	76	146	154	140	130	66	71	84	48	47	67	91	92	58	76	54	56	183	85	107	115	42	60	39	66	34	44	36	23	124	116	118	133	40	47	35	18
ENSG00000231655	10	10	3	5	6	3	4	5	3	6	0	2	2	7	7	5	9	6	5	8	1	2	0	0	10	11	6	6	2	5	13	5	5	18	3	15	6	3	10	2	0	6	0	2	6	10	8	18	6	5	11	4	3	4	3	5	5	15	3	12	4	5	3	6	2	6	0	3	0	10	3	6	2	8	3	3	7	7	1	1	7	5	6	3	2	2	2	4
ENSG00000231663	196	121	57	48	106	213	179	140	124	137	76	142	290	322	177	215	249	230	174	191	30	35	28	24	70	105	38	59	119	111	97	140	101	137	46	114	155	175	119	171	116	128	89	83	62	70	109	56	106	121	97	96	203	230	183	179	155	155	234	214	71	83	26	34	233	253	224	141	37	47	21	10	251	218	144	186	331	521	228	239	83	69	72	109	138	140	91	114
ENSG00000231665	6	5	9	6	10	6	14	4	6	8	12	6	8	11	13	11	3	6	8	32	2	16	7	18	17	13	12	11	8	14	15	6	6	32	2	15	13	5	11	1	11	9	3	2	14	31	8	52	14	0	7	3	3	3	2	8	7	21	3	24	9	10	2	8	9	17	4	3	37	10	8	13	4	2	1	3	4	3	2	2	10	2	13	2	3	4	2	2
ENSG00000231666	0	0	1	0	1	2	2	3	4	1	10	4	7	9	4	6	0	2	5	0	0	2	2	0	0	0	0	0	0	0	1	0	0	6	0	6	2	3	2	4	0	0	0	0	0	0	0	0	0	0	0	0	14	11	27	23	0	5	0	12	2	3	2	4	10	9	6	11	0	0	0	0	0	1	1	1	0	2	2	2	0	0	0	0	20	13	9	7
ENSG00000231672	4	3	7	3	2	7	35	25	49	142	97	93	1	0	3	2	2	2	3	10	3	2	3	2	2	2	35	15	2	0	2	4	9	7	27	26	0	1	1	0	2	8	5	4	5	7	6	8	20	10	23	25	0	1	3	5	14	23	44	143	0	0	3	4	2	1	0	0	37	10	69	62	1	3	6	7	2	2	1	3	0	3	7	5	1	2	1	2
ENSG00000231683	1128	2	0	0	2	1017	1476	1623	4	13	7	9	2	2	3	3	816	640	2409	1648	1	2	0	2	32	32	39	22	11	2	14	6	132	111	15	304	438	273	386	162	11	7	2	3	0	4	3	2	8	5	2	4	7	2	11	9	1508	2645	1737	3235	14	1	3	4	768	936	659	669	0	0	6	20	5227	7021	5254	5181	440	321	491	451	516	308	152	119	1849	922	1402	1014
ENSG00000231689	1	7	8	13	4	0	1	1	0	0	1	0	0	0	2	2	0	2	0	0	1	0	2	2	4	5	4	2	1	0	2	1	2	6	2	3	3	3	4	1	4	2	3	2	6	6	5	2	18	5	11	16	6	3	4	5	7	7	0	12	2	0	1	0	4	3	0	6	0	10	3	2	1	2	2	1	5	6	6	3	6	3	6	3	2	2	2	0
ENSG00000231690	1	2	8	8	6	1	2	1	3	0	3	0	3	4	7	11	0	0	0	0	22	22	8	27	4	11	2	3	8	8	19	13	6	0	11	9	7	6	6	4	9	15	12	20	24	20	22	38	8	2	5	4	28	25	27	40	2	0	0	0	9	8	5	8	2	1	0	1	0	0	0	0	1	0	0	0	10	4	16	12	5	4	5	4	6	5	10	1
ENSG00000231691	2	2	6	8	7	0	6	2	11	5	26	4	0	2	5	4	0	2	0	0	1	5	2	14	23	31	58	40	1	0	10	5	7	16	15	71	16	7	11	6	8	4	11	7	53	63	19	76	22	11	17	20	6	2	1	3	5	0	3	12	3	2	1	8	8	9	10	15	0	10	11	14	0	15	7	13	18	16	5	7	74	38	57	72	2	2	2	0
ENSG00000231697	97	19	16	12	25	41	20	12	19	5	10	8	24	31	11	10	26	32	10	88	5	38	5	11	28	25	8	9	18	14	53	18	6	69	0	35	32	21	12	5	48	8	12	7	9	37	16	40	30	8	18	6	34	7	7	13	7	49	14	60	27	12	7	24	21	47	3	5	37	38	7	12	8	6	8	5	20	67	3	22	27	16	15	12	10	25	11	8
ENSG00000231699	2	3	5	4	3	2	0	2	1	2	0	2	2	9	0	2	0	2	3	6	0	2	3	0	4	3	2	2	2	2	2	2	3	2	2	0	6	1	3	2	8	2	2	0	0	3	2	6	8	5	4	3	3	2	3	2	2	11	2	12	2	4	1	2	2	1	0	2	0	0	0	0	2	9	3	5	0	2	1	0	5	3	1	1	0	1	2	1
ENSG00000231702	10	0	6	4	1	7	6	7	10	32	5	14	2	3	10	18	5	9	13	23	8	10	6	12	3	6	5	14	6	8	19	14	6	9	7	18	1	2	8	3	8	9	6	9	7	3	6	10	1	3	4	2	7	5	16	30	0	0	5	0	7	5	3	6	4	3	10	9	0	10	4	6	2	5	9	7	3	4	5	8	5	3	9	5	2	6	4	6
ENSG00000231703	30	0	1	0	1	3	27	8	20	20	22	14	2	0	0	2	9	7	13	40	13	38	23	32	14	6	12	11	5	3	16	11	0	0	3	3	1	0	6	0	0	2	2	3	0	0	2	0	41	7	17	7	2	2	2	3	19	93	14	202	5	2	6	14	10	8	11	9	0	57	21	69	1	2	2	2	2	3	1	8	3	7	3	1	8	10	24	6
ENSG00000231704	3	4	4	2	4	4	4	2	5	11	3	7	7	10	4	5	3	2	4	6	5	2	0	0	9	11	4	5	2	2	2	4	4	6	3	12	2	0	3	3	8	4	3	7	4	6	15	14	6	13	4	5	4	6	3	7	4	5	2	0	6	4	5	3	7	2	5	3	37	10	3	7	1	7	1	4	3	7	2	1	5	5	3	2	4	4	6	11
ENSG00000231705	4	23	27	36	38	6	4	4	11	6	9	7	5	14	7	14	7	9	11	14	7	10	4	3	12	12	4	9	1	5	7	1	4	6	9	18	6	2	9	2	6	2	2	4	2	14	5	16	17	15	15	12	13	9	11	15	8	9	0	12	3	3	2	5	5	3	1	2	0	0	5	5	0	8	2	4	7	3	2	2	1	5	5	5	4	3	2	4
ENSG00000231707	36	24	9	18	23	27	5	10	6	10	3	3	24	62	23	37	27	12	14	51	10	19	6	10	26	25	4	7	13	20	14	16	22	85	10	40	22	15	15	5	23	6	6	5	17	23	12	26	34	19	11	8	15	12	7	7	22	49	9	12	12	16	2	10	17	17	3	3	0	85	4	20	10	12	8	17	9	32	4	5	33	13	22	8	8	11	4	4
ENSG00000231711	22	3	8	5	2	22	11	13	8	24	3	13	4	6	9	6	52	55	153	170	90	98	58	85	19	26	12	40	47	66	88	97	6	13	9	6	5	7	5	2	90	86	76	132	84	58	108	118	2	5	2	3	219	199	262	336	2	0	5	0	20	13	10	18	10	8	9	12	220	159	191	183	62	153	86	154	48	41	49	24	128	96	153	79	7	8	11	3
ENSG00000231714	0	0	0	0	0	0	2	2	0	0	1	0	0	0	1	0	7	11	6	29	0	0	0	0	0	0	0	0	0	0	0	0	0	0	0	0	0	0	0	0	0	0	0	0	0	0	0	0	5	3	4	2	0	0	0	1	0	0	0	0	0	0	0	0	8	7	1	2	0	0	0	0	0	0	0	0	0	0	0	0	0	0	0	1	0	0	0	0
ENSG00000231715	1	0	0	1	0	0	1	2	0	0	0	0	0	0	0	1	0	0	4	12	1	0	0	0	3	4	2	2	0	1	0	1	0	11	7	0	1	1	0	0	0	0	0	5	2	2	8	4	1	1	1	1	0	0	3	1	0	0	0	0	0	2	1	0	1	1	0	3	0	0	4	3	0	0	1	2	3	2	0	1	1	1	3	2	1	2	1	1
ENSG00000231721	423	176	142	172	213	362	251	236	87	156	89	136	234	464	347	361	139	185	166	598	96	157	40	121	225	257	173	230	111	119	274	273	162	488	149	658	380	179	355	98	324	121	122	121	228	394	244	729	529	220	263	172	76	35	55	93	184	543	109	545	76	79	54	142	193	197	73	87	37	271	102	235	77	254	70	222	87	119	58	50	309	128	289	163	200	259	161	237
ENSG00000231724	8	8	3	3	8	11	4	3	3	6	3	3	4	8	6	9	4	2	8	12	7	14	6	4	3	5	0	1	6	14	15	7	0	2	0	0	1	2	0	1	4	2	3	2	2	0	2	8	4	2	1	0	17	7	6	12	8	5	2	12	2	5	1	2	8	7	3	0	0	19	0	0	2	2	1	1	0	2	1	2	1	1	0	1	6	5	1	2
ENSG00000231725	22	0	2	1	2	12	16	5	8	4	2	6	2	3	6	4	3	3	6	2	2	7	5	10	0	0	1	0	0	0	1	1	3	0	0	3	2	2	5	1	0	0	0	0	0	0	0	2	2	2	3	2	3	2	3	5	4	9	2	12	6	3	2	4	4	10	2	5	0	0	4	9	1	4	2	3	2	4	2	4	0	1	3	1	1	4	5	10
ENSG00000231726	11	7	6	4	10	7	5	4	8	3	4	6	6	9	4	4	9	7	0	19	0	16	0	4	12	7	2	4	4	2	4	3	2	11	2	3	9	4	10	2	8	4	4	4	4	8	6	20	4	3	3	2	7	2	2	3	5	31	6	12	8	4	3	9	7	7	1	1	0	57	5	5	2	2	2	3	3	11	0	1	23	13	11	6	2	4	1	1
ENSG00000231728	24	1	2	4	3	20	12	21	8	13	3	5	0	0	1	0	0	2	3	2	31	43	12	26	27	29	19	30	6	18	14	18	0	0	0	0	0	0	0	0	2	0	2	0	11	15	5	20	0	0	1	1	29	29	17	31	7	33	13	60	34	26	15	37	6	8	3	4	37	19	10	20	0	0	0	1	9	23	2	7	0	0	7	2	2	2	2	3
ENSG00000231729	0	2	2	1	3	0	0	0	0	0	0	0	2	6	4	7	5	4	4	15	4	2	3	3	2	3	0	2	2	3	3	2	4	4	2	12	2	0	3	1	0	0	0	0	2	2	5	0	0	0	0	0	1	1	1	3	2	5	2	0	2	0	2	6	0	0	0	0	0	0	0	0	0	1	0	1	2	6	0	1	4	2	3	2	0	0	0	0
ENSG00000231731	249	225	167	194	245	190	162	153	171	162	152	156	200	244	150	201	223	248	176	376	126	154	105	85	272	282	182	211	179	189	188	160	213	497	210	412	261	177	194	169	413	278	246	244	245	310	228	346	508	400	446	351	276	238	167	206	245	418	151	226	252	236	141	200	280	264	202	187	183	309	124	157	227	221	151	213	173	258	179	151	218	138	187	144	229	273	159	220
ENSG00000231739	16	0	0	0	1	12	1	2	1	1	1	2	0	0	2	0	0	0	0	0	1	0	0	0	1	0	0	2	1	0	0	2	2	0	0	0	1	0	0	0	0	3	0	0	0	0	0	0	4	2	3	1	0	0	1	0	0	7	2	0	0	0	0	1	1	0	1	0	0	0	3	3	1	1	1	0	0	2	0	0	1	0	0	0	1	3	1	1
ENSG00000231742	2	5	7	8	12	4	5	5	1	1	2	0	1	2	2	2	4	12	38	30	23	16	25	10	37	34	33	42	2	2	0	2	2	0	2	0	3	1	3	2	8	9	10	21	21	32	53	38	4	3	3	2	12	11	37	41	2	0	2	0	8	5	8	8	1	3	4	7	0	10	13	19	0	1	1	2	3	2	1	0	29	9	39	15	20	9	16	29
ENSG00000231744	16	13	19	11	26	7	4	4	3	3	5	5	9	12	4	5	6	8	0	15	1	20	5	2	13	11	2	5	5	8	10	7	12	57	6	29	11	7	10	1	6	2	4	0	10	37	9	32	11	3	4	4	12	3	4	4	4	23	2	12	6	2	2	5	6	9	0	1	0	0	2	12	4	0	4	2	6	8	1	3	12	3	11	3	0	3	2	1
ENSG00000231748	3	0	0	2	0	3	222	28	1	0	3	0	0	2	2	3	0	2	5	6	0	0	5	0	1	2	3	1	0	0	7	1	9	9	13	6	350	278	425	378	4	0	2	5	0	2	8	2	0	1	0	0	1	1	16	5	0	0	9	0	11	6	16	12	108	123	118	106	0	0	0	0	119	67	129	101	41	93	163	112	27	22	15	39	2	1	1	1
ENSG00000231749	0	1	13	12	7	0	1	0	0	1	2	2	0	0	0	0	0	0	5	8	16	4	8	18	27	29	50	65	7	5	29	37	5	2	13	18	6	4	16	6	15	13	10	25	0	0	0	4	22	11	13	15	63	65	182	298	0	0	2	0	2	2	1	2	18	19	21	30	0	10	4	9	0	2	2	3	4	7	6	3	0	1	3	2	25	13	44	34
ENSG00000231752	103	41	29	48	60	73	177	111	59	146	45	79	2	2	5	2	49	89	170	254	123	113	82	114	213	192	351	392	61	47	112	115	48	33	59	103	18	22	14	16	92	62	92	125	4	4	12	6	56	32	48	57	146	150	234	268	14	11	15	36	82	64	86	98	65	65	43	40	0	29	18	26	14	13	10	20	52	102	52	90	94	98	134	93	91	101	139	101
ENSG00000231755	5	0	2	2	1	5	1	2	0	2	1	1	0	0	2	0	3	3	2	2	0	0	0	0	0	1	1	0	2	0	3	3	4	2	2	43	0	0	1	1	0	0	0	0	2	0	0	2	3	0	1	1	0	0	0	0	2	5	7	24	2	1	2	2	1	0	1	2	0	0	2	0	1	5	5	5	0	0	0	0	4	6	12	2	0	3	0	1
ENSG00000231760	292	405	284	275	331	341	226	346	312	320	376	300	339	351	364	341	299	334	286	230	323	329	268	283	290	354	271	346	326	320	287	310	508	330	500	386	344	432	452	640	500	450	584	523	350	307	336	235	210	284	218	242	522	473	425	399	333	276	381	237	471	387	465	308	430	426	491	363	548	234	308	235	406	426	542	489	715	836	598	432	471	474	439	496	404	416	363	495
ENSG00000231764	328	93	309	310	122	313	257	245	161	482	96	283	0	1	1	0	317	548	356	660	161	149	52	118	240	285	112	217	257	283	338	390	153	159	215	480	188	92	361	89	36	34	35	81	221	270	253	364	165	212	211	189	563	485	556	957	397	649	236	309	72	69	62	130	94	121	216	260	37	178	254	309	35	242	165	195	137	207	157	120	176	139	247	111	71	65	104	65
ENSG00000231765	3	1	3	2	3	4	6	2	2	2	1	0	0	0	3	2	2	3	3	17	1	0	0	0	3	3	3	5	2	2	4	2	2	6	3	23	3	2	3	1	2	0	0	2	0	2	0	0	3	0	4	2	1	1	1	5	0	7	0	0	0	0	0	4	0	0	0	0	0	10	0	5	3	2	2	2	2	2	0	0	3	2	4	3	1	3	3	3
ENSG00000231767	9	7	13	5	11	6	8	10	9	7	5	7	9	6	5	4	9	9	14	47	8	16	8	12	13	15	8	11	15	16	11	18	18	28	11	43	12	10	16	13	4	6	5	8	5	8	9	4	21	11	11	10	12	11	12	15	17	21	13	48	6	6	5	5	15	21	8	8	0	10	4	7	5	10	7	8	8	8	6	6	19	9	16	6	13	13	8	7
ENSG00000231768	0	0	4	5	4	1	0	3	0	1	2	1	0	1	0	0	0	0	0	2	0	0	0	0	5	2	3	8	1	0	1	4	4	2	27	40	0	0	2	0	0	0	2	3	0	0	2	2	2	2	1	2	0	0	3	2	0	3	2	0	0	1	0	0	0	0	4	4	0	0	0	0	0	0	1	1	0	0	1	5	5	2	17	4	0	0	2	0
ENSG00000231770	223	154	212	244	222	224	424	226	134	232	124	182	164	241	180	205	185	231	284	286	266	308	163	234	192	299	166	295	162	168	255	234	197	221	202	287	75	67	85	44	189	205	127	205	110	113	181	193	145	122	101	106	188	224	403	457	136	187	117	72	201	182	104	152	190	169	113	134	74	169	165	108	68	126	65	89	340	304	279	282	102	151	102	89	201	184	268	156
ENSG00000231772	11	0	0	0	0	7	19	7	17	19	12	9	0	0	0	0	7	18	4	29	8	4	2	10	17	20	24	22	7	2	11	11	5	4	13	26	0	0	1	2	4	3	12	5	6	20	0	22	1	0	2	1	7	4	8	13	10	63	7	72	1	2	1	7	1	1	2	3	0	0	0	3	0	1	2	0	7	16	7	9	14	7	9	5	3	6	17	6
ENSG00000231776	0	13	19	20	23	1	1	2	13	21	29	16	26	23	73	70	0	0	3	2	0	0	0	0	130	134	173	196	0	1	0	0	0	0	0	0	16	20	15	32	11	6	6	5	0	0	0	0	83	58	72	64	0	0	0	1	0	0	0	0	0	0	0	0	0	0	0	0	0	0	0	0	1	9	9	8	40	25	39	28	45	34	30	35	15	24	43	24
ENSG00000231780	2	0	3	0	3	1	0	2	1	0	0	0	2	3	1	4	3	6	2	8	1	2	2	0	6	3	3	2	2	1	2	1	3	4	0	6	3	1	3	0	2	3	0	0	3	4	3	4	2	2	2	1	1	0	1	2	0	13	2	12	0	2	1	0	0	1	0	1	0	0	2	3	2	3	2	2	2	2	0	0	2	1	2	1	1	2	0	1
ENSG00000231784	39	10	16	18	11	36	46	24	35	22	52	25	17	27	24	25	26	29	44	64	28	34	17	32	28	25	31	27	49	50	79	77	17	49	22	43	35	25	48	19	55	30	39	29	27	33	14	34	22	18	17	16	15	20	32	32	45	61	34	83	24	37	10	26	42	36	62	64	37	38	11	16	12	13	7	6	16	17	13	17	35	25	22	25	36	33	33	33
ENSG00000231789	4	0	2	0	1	2	1	2	13	31	5	25	1	2	10	14	2	7	18	2	123	64	60	123	2	2	6	7	60	30	90	92	4	2	17	12	4	0	1	2	4	11	9	17	4	4	51	28	17	12	9	12	3	1	3	9	4	3	13	24	58	24	114	63	7	8	15	14	0	10	17	10	4	19	13	10	8	18	19	20	9	7	40	22	1	1	0	0
ENSG00000231793	85	36	30	31	43	65	29	33	46	145	40	99	24	52	43	49	110	138	237	365	37	49	27	67	79	126	87	164	70	73	86	111	22	64	25	49	47	32	46	9	36	53	16	27	45	49	66	98	146	104	105	110	161	112	90	153	48	55	34	95	29	48	9	22	139	127	67	138	0	122	35	42	32	105	43	61	49	36	36	21	32	32	65	22	30	29	8	36
ENSG00000231794	29	27	36	28	33	29	25	30	54	56	36	53	61	84	82	84	31	54	43	68	23	32	24	22	48	66	39	54	26	24	19	25	24	21	42	66	48	39	52	30	36	20	25	36	47	44	54	102	27	22	34	27	17	14	18	28	61	93	45	48	40	54	70	100	30	37	41	54	74	57	57	81	62	80	56	84	45	44	43	27	77	60	103	57	30	30	26	49
ENSG00000231795	10	31	8	22	31	7	3	6	2	5	0	4	10	24	10	19	16	8	11	40	7	26	7	16	11	15	10	16	6	8	11	5	13	47	3	12	22	13	10	4	48	13	6	4	13	24	14	42	7	5	4	2	16	7	7	16	14	35	3	36	17	18	5	19	13	21	3	5	37	29	7	14	5	14	4	18	8	11	3	5	21	13	19	9	2	3	4	3
ENSG00000231799	29	21	15	15	40	16	4	5	10	9	6	7	13	23	3	6	5	13	3	4	6	22	5	14	3	3	1	2	6	6	5	5	4	16	5	37	6	5	3	3	13	7	7	4	2	24	12	26	31	29	18	13	13	2	4	8	7	41	6	12	8	6	2	12	9	14	3	4	0	38	5	3	4	5	5	5	17	18	4	4	25	12	21	10	6	6	2	0
ENSG00000231802	0	2	5	4	5	0	2	1	0	0	1	0	4	10	7	12	2	2	7	4	0	0	0	0	3	1	10	13	2	5	2	5	3	4	3	6	3	1	2	2	4	3	5	2	3	4	6	12	0	1	0	0	6	6	10	9	0	3	0	0	2	8	2	2	12	6	3	6	0	0	4	3	2	2	0	3	0	0	1	0	1	1	7	4	2	2	2	2
ENSG00000231804	6	8	6	8	15	3	0	0	3	4	2	2	5	6	4	5	4	7	3	8	3	5	0	3	14	6	3	4	0	2	2	4	0	23	5	29	6	3	3	1	4	2	0	3	7	18	2	10	2	3	2	3	7	2	3	3	2	5	2	12	6	2	3	1	3	9	2	2	0	0	2	7	4	3	2	4	7	9	0	0	8	3	4	0	0	1	2	1
ENSG00000231806	105	157	412	350	213	126	235	235	66	241	64	185	19	21	36	31	61	62	136	111	6	16	4	11	50	58	215	207	97	85	192	196	93	76	177	190	32	28	57	29	2	12	9	14	46	38	77	54	79	48	77	64	40	40	179	254	76	79	109	143	85	67	123	97	137	144	383	396	74	122	174	130	10	11	20	18	248	218	403	360	100	184	214	158	50	41	175	130
ENSG00000231808	10	0	1	0	0	9	20	23	1	9	2	2	0	0	0	0	0	0	0	2	74	72	65	77	0	0	2	0	6	6	22	18	0	2	0	0	0	0	0	0	0	4	0	8	3	4	2	6	6	9	12	14	3	3	3	4	2	0	2	0	2	0	2	1	0	0	0	1	0	0	2	0	0	0	3	1	0	0	0	0	0	0	0	0	0	0	0	1
ENSG00000231811	3	0	2	2	0	3	13	6	5	3	7	2	0	0	0	0	0	2	2	6	0	0	0	0	0	1	3	2	0	1	1	0	2	4	2	6	1	0	2	1	2	2	3	2	0	0	2	0	2	1	1	1	1	1	2	4	0	0	0	0	1	1	2	2	6	11	8	11	0	0	3	0	1	1	0	2	2	2	6	0	0	0	0	0	3	1	3	1
ENSG00000231822	3	23	16	20	13	5	7	5	3	7	4	4	6	3	17	13	4	3	4	15	10	19	12	19	6	10	8	7	10	14	13	18	14	7	23	23	5	11	11	6	13	11	13	18	10	15	15	18	8	11	18	13	22	15	14	20	7	5	9	36	18	18	12	24	8	11	10	10	0	0	5	7	7	8	4	11	17	11	14	15	6	21	14	15	23	17	19	28
ENSG00000231826	0	2	1	2	3	0	2	0	1	0	2	0	0	0	2	0	2	0	0	4	0	0	2	3	3	5	10	14	0	1	0	1	2	2	2	0	5	2	8	2	51	63	60	56	427	508	221	393	1	0	0	0	1	0	0	0	0	0	0	0	1	2	1	0	0	1	1	2	0	10	0	0	0	0	0	0	0	0	0	0	0	0	0	0	4	2	2	12
ENSG00000231827	23	14	25	29	37	9	18	11	29	25	20	25	11	20	21	22	11	12	21	66	2	7	8	8	33	17	26	17	15	10	26	10	20	49	26	86	22	5	28	3	6	7	7	11	33	53	22	104	19	14	19	12	13	8	3	19	4	37	14	83	36	33	6	42	18	10	6	12	0	10	9	26	4	17	8	17	10	29	7	7	27	13	32	13	8	20	8	18
ENSG00000231829	10	3	4	4	4	7	7	7	3	3	1	0	8	14	7	11	2	8	0	10	3	11	2	4	3	6	6	5	5	4	7	4	7	19	0	0	2	2	1	2	2	3	2	0	3	8	0	10	5	5	3	0	18	6	5	9	0	3	5	0	3	4	1	8	2	7	1	3	0	0	2	0	2	3	1	0	4	3	4	1	3	2	3	3	1	4	0	3
ENSG00000231831	4	7	13	18	9	2	4	3	2	3	3	2	16	15	28	26	6	7	24	71	7	17	4	15	7	8	8	5	2	1	2	1	0	6	2	6	6	4	16	5	2	3	5	4	0	3	2	0	122	27	53	15	39	22	31	89	11	17	13	190	4	2	4	14	2	0	2	0	0	38	6	24	10	64	32	46	9	22	8	12	19	17	16	6	12	14	20	12
ENSG00000231840	110	10	31	43	23	58	216	151	16	22	69	50	9	12	33	29	2	5	3	4	9	10	0	10	337	422	1316	1114	6	6	8	13	133	56	408	298	41	23	36	32	48	40	126	224	564	566	895	604	5	2	5	0	7	19	13	18	7	7	9	12	6	4	7	11	17	22	58	64	0	38	51	47	3	6	5	5	3	0	4	1	208	138	700	439	5	3	12	6
ENSG00000231841	3	11	7	8	7	4	3	2	3	7	3	7	5	7	10	7	3	4	3	4	0	2	3	2	7	7	5	5	5	6	4	8	5	19	9	18	5	9	3	6	2	7	3	2	0	3	0	0	5	5	5	3	7	7	6	6	5	11	2	0	7	6	3	5	9	10	7	3	0	19	3	10	2	8	2	6	4	4	2	2	8	5	8	5	4	6	5	9
ENSG00000231842	2	14	5	8	11	0	0	0	2	0	0	1	7	14	6	10	3	4	3	2	7	20	3	2	9	14	4	10	6	9	10	10	12	116	11	57	13	7	12	1	6	7	0	3	7	11	9	14	28	10	12	5	5	2	3	3	10	49	5	0	11	4	2	13	22	34	5	10	0	19	6	17	4	4	0	4	20	30	8	7	33	8	11	6	5	16	7	7
ENSG00000231845	23	16	13	13	18	18	12	10	8	10	8	7	11	19	10	12	28	49	22	83	19	52	12	26	23	34	9	15	6	10	14	10	16	30	6	29	12	12	19	5	25	8	5	5	4	18	2	24	10	6	7	3	11	7	3	6	29	39	7	24	11	16	9	19	12	22	7	5	0	10	13	13	12	12	9	11	10	8	3	5	21	5	11	6	9	7	4	1
ENSG00000231849	10	16	9	8	11	9	2	3	3	4	6	3	7	14	3	5	9	9	4	15	5	13	2	7	9	15	2	3	3	4	4	4	4	26	7	3	9	8	9	4	4	4	0	2	4	27	5	30	8	3	4	2	4	3	4	3	8	17	0	0	7	4	1	5	10	6	2	2	0	10	3	10	2	5	3	7	7	17	4	2	9	4	3	4	2	3	3	3
ENSG00000231851	78	238	144	161	207	90	134	93	191	176	131	168	220	200	181	199	198	268	178	189	79	60	38	56	187	192	144	137	544	490	288	344	216	169	145	176	148	169	104	183	169	208	166	151	257	239	198	151	234	451	299	322	238	255	139	119	172	163	218	178	198	201	104	98	259	294	236	198	147	66	65	47	219	131	121	89	275	397	195	147	118	103	83	163	237	280	150	164
ENSG00000231852	1	2	5	6	3	0	3	2	0	1	3	2	1	1	2	10	0	0	0	2	4	2	2	0	0	1	1	1	0	0	3	0	0	0	81	18	1	2	5	0	2	7	10	17	0	3	5	4	6	1	6	3	1	3	4	9	0	3	0	24	2	2	3	4	0	0	1	2	0	0	0	0	0	1	1	1	0	0	0	3	1	0	0	1	1	0	2	4
ENSG00000231856	53	47	142	115	63	56	85	59	64	82	63	65	30	42	88	106	32	31	51	70	107	64	69	92	16	36	54	84	40	32	77	86	32	25	47	40	20	13	27	17	22	38	33	46	89	95	176	129	87	81	72	68	70	75	99	114	51	45	53	60	29	36	34	48	21	27	34	36	183	75	65	73	9	15	15	17	21	18	43	60	27	28	24	24	21	16	35	24
ENSG00000231858	0	3	3	8	6	0	4	3	8	5	5	13	2	1	4	3	5	2	12	21	0	0	2	0	5	6	18	16	2	2	5	6	11	6	39	37	4	1	15	8	4	8	27	17	5	2	3	6	23	18	13	8	2	5	16	10	8	9	17	36	4	5	18	12	8	10	37	36	0	0	6	10	3	6	2	6	3	8	10	4	4	4	3	3	8	11	58	38
ENSG00000231864	1464	2537	599	545	1936	1381	203	522	1549	911	578	787	1654	1370	163	150	1579	1421	476	245	1369	1245	316	558	830	811	96	161	730	732	257	323	556	844	142	97	615	660	220	279	440	624	200	113	739	673	567	403	967	2148	901	877	1165	891	268	242	779	699	333	249	977	695	263	218	420	331	126	90	914	682	144	142	1393	683	405	307	717	748	488	807	494	520	210	309	1421	1401	202	695
ENSG00000231868	23	3	5	12	13	15	36	21	5	21	6	11	11	23	12	20	16	9	47	42	129	134	102	164	1	1	18	7	5	2	7	12	23	4	89	35	4	1	31	1	18	25	31	36	19	35	44	48	4	2	2	2	94	78	133	135	4	5	2	24	75	49	144	216	78	103	296	294	0	10	4	12	78	499	250	221	52	32	67	69	114	128	174	89	94	62	125	79
ENSG00000231870	0	0	0	0	1	1	0	1	9	15	14	10	0	0	4	2	4	3	3	0	0	0	0	2	1	0	6	3	12	8	13	9	2	4	2	3	2	10	8	12	0	0	3	2	0	0	3	4	1	1	0	2	2	2	3	5	2	7	9	12	7	15	19	10	4	6	6	8	0	19	11	9	0	3	9	6	6	8	8	5	2	10	4	2	10	6	17	13
ENSG00000231871	236	280	235	234	349	212	281	285	498	304	315	299	217	167	246	241	340	259	245	283	310	364	291	322	243	194	253	189	304	239	281	296	321	282	261	225	324	306	317	312	169	190	156	129	282	273	246	288	447	516	554	429	223	235	172	152	243	217	240	285	534	438	514	444	349	391	413	407	694	243	136	185	317	308	361	358	292	326	220	210	233	216	176	195	369	475	312	248
ENSG00000231877	8	2	0	3	3	8	4	5	4	13	1	16	1	0	0	0	0	0	0	0	0	0	0	0	0	0	0	0	7	8	4	12	2	6	19	15	0	0	0	0	0	0	3	0	0	0	0	0	0	0	0	0	0	0	0	0	2	3	6	12	0	1	0	1	1	0	2	0	0	10	7	5	0	0	0	2	2	2	1	1	9	16	36	9	1	2	3	5
ENSG00000231880	143	137	134	134	137	151	86	129	78	64	64	58	189	197	128	157	84	99	62	58	67	69	39	35	75	76	68	88	123	100	58	75	101	119	82	46	85	86	83	56	64	71	38	44	67	61	76	50	199	254	225	269	57	54	36	47	75	71	38	24	91	124	82	92	98	120	141	118	37	66	53	58	91	77	75	65	75	78	43	49	41	69	56	73	100	127	95	110
ENSG00000231881	6	4	2	3	7	3	8	4	7	26	10	18	3	5	4	6	4	5	31	36	8	4	6	6	26	10	8	10	2	1	4	6	6	6	6	15	6	2	3	1	9	4	4	2	4	10	16	14	16	5	7	4	11	5	6	10	4	11	10	0	8	6	3	3	12	8	3	5	0	0	2	6	4	9	3	7	4	4	0	2	27	4	53	8	9	7	5	8
ENSG00000231884	10	11	1	2	7	12	0	4	1	7	1	5	5	21	2	7	5	8	2	10	4	5	0	3	8	17	1	2	6	14	3	2	4	21	0	3	8	9	1	2	8	8	0	2	9	15	5	8	2	9	2	3	7	10	1	1	13	23	3	12	7	6	2	2	6	2	0	1	0	29	4	0	3	2	2	6	6	4	2	2	6	3	3	1	7	6	1	1
ENSG00000231887	291	310	235	266	348	254	252	201	225	267	206	238	283	344	311	294	309	340	330	378	230	261	389	258	368	349	253	308	245	249	449	326	172	359	163	267	269	283	214	251	283	303	258	281	248	296	263	306	176	150	139	151	240	219	266	286	175	338	240	273	313	275	217	264	343	335	174	159	402	402	233	276	180	93	83	112	128	164	142	231	223	133	205	187	206	223	198	183
ENSG00000231888	5	4	3	3	6	6	5	2	9	14	7	8	3	5	10	8	11	27	14	47	8	23	0	4	27	26	9	13	10	10	23	17	2	14	0	32	5	5	5	2	11	3	5	5	3	12	3	20	8	6	4	2	5	2	2	5	5	17	5	12	5	10	3	8	10	10	2	4	0	38	10	30	3	5	2	4	4	7	0	2	10	4	9	6	4	7	3	2
ENSG00000231889	104	117	58	64	96	100	85	62	78	97	58	65	98	198	99	109	102	127	57	133	66	152	67	89	161	241	41	86	95	114	95	102	68	368	54	145	122	88	55	37	109	66	45	25	65	127	79	131	67	60	49	49	113	93	49	77	89	213	40	60	108	84	26	54	104	129	22	40	74	113	35	66	32	49	22	56	94	120	45	68	131	73	83	47	85	117	43	42
ENSG00000231890	165	249	151	174	218	187	166	193	119	185	107	195	270	284	199	216	167	229	272	423	534	501	317	491	189	215	161	222	236	287	173	294	277	192	241	120	166	155	191	158	315	332	257	263	151	135	125	128	232	173	139	158	275	225	164	157	218	229	217	309	180	180	103	96	306	245	314	227	74	122	176	172	284	267	220	237	204	268	242	255	152	149	140	110	260	288	357	243
ENSG00000231896	0	0	0	0	0	0	0	1	8	20	5	13	0	0	1	0	0	0	0	0	0	0	0	0	12	16	9	14	0	0	0	0	0	0	0	0	0	0	0	0	0	0	0	0	0	0	0	0	2	2	0	0	0	0	0	0	7	21	5	24	0	0	0	0	10	14	6	5	74	0	9	9	0	6	3	2	8	9	13	11	0	0	0	0	0	0	0	1
ENSG00000231898	0	3	15	26	3	0	0	0	3	2	7	4	1	0	10	7	0	0	0	0	0	0	0	2	4	3	17	9	0	0	0	0	3	13	5	57	2	0	2	1	0	2	2	8	0	6	6	10	8	3	14	7	10	5	6	15	0	0	0	0	0	0	0	0	2	1	3	5	0	0	2	10	0	3	3	12	0	0	0	0	20	8	14	5	0	1	0	0
ENSG00000231901	0	0	0	0	0	0	1	0	0	0	0	0	0	0	0	0	0	0	0	0	0	0	0	0	1	2	0	1	0	1	0	0	4	0	29	35	0	0	0	0	0	0	0	0	0	0	0	0	0	0	0	0	0	0	0	0	0	0	0	0	0	0	0	0	0	0	1	0	0	0	0	0	0	0	0	0	2	0	1	0	0	0	3	1	0	0	0	0
ENSG00000231905	18	10	6	6	15	5	3	2	3	2	6	2	6	9	6	10	18	15	7	51	6	22	5	4	14	8	4	4	5	2	19	7	11	35	0	37	12	5	5	2	9	6	5	2	7	25	8	22	10	5	4	4	7	3	2	3	13	43	5	0	4	8	2	6	8	11	1	3	0	10	0	6	5	6	3	4	4	15	2	3	11	5	3	4	2	6	2	0
ENSG00000231908	5	2	2	4	3	3	6	6	3	10	5	12	13	12	12	16	3	4	10	23	5	7	5	7	9	4	7	19	9	4	8	11	7	6	10	12	3	2	4	3	4	6	9	12	3	4	3	6	31	12	19	22	12	14	18	19	10	13	10	24	3	2	5	3	4	4	12	9	0	0	11	5	5	15	5	18	4	9	6	3	4	4	5	9	6	3	2	7
ENSG00000231920	35	16	30	29	24	19	18	17	51	73	25	68	18	30	30	29	6	16	16	14	5	11	2	11	12	10	24	23	14	8	25	24	18	9	77	57	1	1	2	2	8	11	12	16	5	7	18	16	52	23	32	44	13	29	55	53	73	31	128	72	7	2	12	9	10	11	13	27	293	75	60	54	14	34	31	25	27	15	58	37	62	66	86	104	9	6	14	9
ENSG00000231924	32	74	624	1035	136	16	149	68	32	5	96	17	2	0	34	28	14	15	29	202	0	0	0	0	18	10	439	55	2	1	14	4	2	18	5	94	68	19	171	134	23	17	82	136	107	395	83	362	7	5	5	1	74	47	96	88	5	43	33	60	48	184	54	232	5	10	10	20	0	29	186	202	1	1	36	35	16	8	50	3	0	0	4	1	4	13	2	2
ENSG00000231925	2721	2465	10295	6993	3889	2295	4381	3376	4069	4027	4991	5151	2072	1723	6151	6735	1852	1735	4331	2903	3744	3455	4051	6092	3235	2571	8443	6722	2339	1574	4200	5167	8184	3550	15890	7629	2165	2160	5345	2665	2754	2746	4019	5080	3120	2929	5334	4388	3214	1732	2873	2487	6871	8426	11256	14762	2323	1565	4932	5296	1734	1522	4699	5311	4499	4270	11937	11159	6246	3977	6710	6495	5325	9722	10452	8536	4096	2248	5546	3439	8536	7971	14865	12095	5177	3244	12717	11184
ENSG00000231933	0	0	0	0	0	0	4	1	0	0	0	1	0	0	0	0	0	0	0	0	0	0	0	0	7	9	21	19	0	0	0	0	0	0	0	0	0	0	0	0	0	0	0	0	0	0	0	0	100	43	71	43	0	0	0	0	0	0	0	0	0	0	2	2	1	1	0	0	0	0	0	0	0	0	0	0	0	3	0	6	1	1	3	3	0	0	0	0
ENSG00000231937	1	3	10	11	8	0	0	0	3	3	1	0	0	1	2	3	3	3	2	6	0	0	0	0	12	12	13	26	0	0	0	0	3	0	3	0	12	7	12	10	0	0	0	0	0	0	2	6	2	2	0	0	0	0	0	2	0	0	0	0	0	0	0	0	1	2	0	0	0	0	21	28	0	2	1	2	0	0	0	2	0	0	5	1	1	1	2	0
ENSG00000231940	11	20	6	13	20	19	9	8	13	19	15	11	12	33	11	16	19	23	9	23	9	8	0	4	6	23	5	6	10	20	16	12	8	56	3	15	13	15	6	3	22	15	12	4	16	16	9	20	12	9	13	4	30	17	9	15	26	55	10	0	13	10	2	9	20	24	4	5	0	19	4	7	7	3	3	9	11	16	3	4	17	8	6	7	9	13	3	4
ENSG00000231942	4	7	3	4	8	6	1	2	3	5	1	3	4	8	3	4	6	3	0	2	3	8	3	2	5	10	1	4	2	3	2	2	3	7	2	12	9	5	5	5	0	3	4	0	3	4	6	4	16	8	15	6	4	3	0	4	2	13	6	12	5	4	1	4	5	6	1	0	0	10	2	12	1	11	5	9	4	9	3	5	9	5	3	4	2	6	2	1
ENSG00000231944	0	4	2	2	1	0	0	0	1	2	1	1	3	14	5	5	4	3	3	6	2	5	0	4	4	4	1	2	3	3	4	7	2	2	6	15	4	2	1	1	4	6	3	4	5	3	0	6	6	4	5	2	3	4	2	2	0	7	0	0	2	2	2	1	3	4	2	1	0	10	2	5	1	3	3	2	0	0	0	2	4	1	6	2	1	6	2	2
ENSG00000231948	11	61	16	27	42	7	13	6	3	3	10	2	20	11	7	10	5	7	4	12	4	4	3	6	41	41	22	17	10	4	7	13	6	4	6	0	28	21	31	28	13	11	16	9	18	11	3	6	66	62	103	111	20	18	11	6	2	5	0	12	10	36	11	11	14	17	3	5	0	0	5	6	4	2	7	5	5	6	3	4	1	2	2	2	6	4	5	4
ENSG00000231951	4	5	2	3	6	2	4	3	3	2	5	4	2	1	1	2	4	5	5	4	5	4	3	4	15	10	9	14	2	1	2	1	6	4	2	0	5	5	11	8	0	4	3	4	0	3	6	4	16	21	12	13	8	13	6	9	2	5	0	0	11	4	4	8	8	9	2	8	0	0	8	2	5	2	4	4	0	2	1	1	2	7	3	8	4	5	9	10
ENSG00000231952	25	10	8	8	8	19	17	19	19	14	5	15	14	28	21	34	19	12	17	29	5	13	10	6	21	20	6	10	11	14	20	18	11	28	13	18	22	18	14	7	20	22	13	10	51	83	115	141	25	17	11	14	12	7	8	20	32	51	10	72	19	16	13	15	10	16	6	5	74	19	15	31	4	9	2	2	21	16	12	13	24	19	28	11	8	6	7	4
ENSG00000231955	166	68	45	64	62	178	164	177	74	179	58	150	74	76	90	85	120	169	119	99	121	131	113	102	115	135	123	142	104	102	100	170	205	176	234	131	64	61	70	67	78	76	76	64	91	84	136	122	296	301	354	370	120	113	133	129	193	139	99	72	163	111	184	183	203	170	159	152	74	29	90	119	132	111	172	70	298	260	278	287	91	162	90	108	59	72	76	74
ENSG00000231961	8	10	2	1	5	9	0	2	3	3	2	2	4	13	2	0	5	5	3	4	1	4	0	2	3	14	0	1	5	6	4	2	2	18	0	6	7	11	3	2	4	2	3	2	3	3	3	4	5	8	3	0	5	2	0	1	7	21	2	0	4	3	0	3	3	3	1	1	0	10	2	2	2	3	0	2	3	11	0	2	9	0	3	3	2	2	1	3
ENSG00000231964	3	2	4	2	2	2	3	2	3	3	3	3	1	1	1	0	0	5	0	6	8	13	0	3	0	1	1	2	2	4	2	0	5	6	3	6	2	0	0	1	0	2	2	3	0	4	6	20	0	0	0	0	4	1	5	6	2	5	0	24	2	2	0	2	1	1	1	3	37	0	2	0	0	1	1	2	12	4	7	5	8	3	5	4	2	2	2	2
ENSG00000231965	24	0	0	0	0	12	7	3	19	8	16	9	29	37	17	21	0	0	0	0	7	44	7	12	0	0	0	0	1	0	2	1	13	121	9	111	7	7	10	4	0	0	0	0	17	40	22	66	0	0	0	0	22	7	7	19	13	49	6	12	12	8	3	26	10	20	3	5	0	0	0	2	3	2	2	1	16	32	9	6	0	0	0	0	0	0	0	0
ENSG00000231966	2	3	9	8	5	2	3	8	3	5	4	2	2	5	17	16	4	5	12	8	6	5	13	6	4	2	6	3	2	2	10	5	5	2	7	6	5	3	8	8	8	3	2	10	5	11	11	12	5	3	4	7	3	1	5	3	4	11	7	0	4	1	5	8	6	6	10	9	0	0	4	10	3	5	8	8	4	9	6	3	8	7	8	8	16	13	35	37
ENSG00000231969	110	290	160	230	207	125	114	167	100	151	142	227	177	255	232	219	190	246	189	197	73	63	68	57	192	291	173	309	199	243	128	230	295	214	269	244	183	183	113	216	297	290	310	297	194	156	175	122	203	262	187	198	244	228	216	204	262	221	275	107	195	211	231	190	276	238	244	272	147	113	189	175	285	207	254	311	299	242	301	230	137	170	156	160	409	365	347	434
ENSG00000231970	165	215	114	106	198	166	200	119	216	97	249	133	333	291	213	185	237	147	87	53	87	102	103	98	171	121	102	58	238	233	244	146	53	107	50	46	156	168	127	144	132	109	83	78	126	121	53	94	177	262	140	117	109	120	71	79	123	147	156	178	107	150	97	94	220	187	72	75	37	94	45	59	135	55	33	53	73	76	74	110	90	69	38	85	121	173	66	139
ENSG00000231971	2	2	2	4	1	3	11	5	3	8	9	13	1	3	2	2	0	2	0	2	5	4	4	2	0	0	1	1	0	2	1	4	0	2	5	9	0	1	0	2	2	0	3	3	2	0	0	0	9	4	2	2	0	0	1	0	0	0	0	0	3	1	16	9	1	3	1	6	0	10	0	2	0	1	1	1	0	2	3	4	9	32	24	13	1	2	6	5
ENSG00000231976	1	0	0	0	0	0	0	0	0	0	1	1	0	0	0	0	0	0	0	0	0	0	0	0	0	0	0	0	0	0	0	0	0	0	0	0	0	0	2	0	0	0	0	0	25	36	22	46	0	0	0	0	0	0	0	0	0	0	0	0	0	0	0	1	0	0	0	1	0	0	0	0	0	0	0	0	0	0	0	0	1	2	1	3	4	3	6	4
ENSG00000231977	3	1	2	2	3	2	2	2	0	1	1	1	5	3	2	1	2	0	0	2	0	4	0	0	4	3	2	3	1	2	2	0	2	6	0	0	3	5	1	1	2	3	2	0	5	6	5	8	1	2	0	0	7	6	5	11	5	0	2	0	7	12	8	9	4	2	0	2	37	0	2	0	1	0	0	1	2	0	1	1	0	0	1	2	2	1	4	3
ENSG00000231978	5	2	2	2	2	3	2	2	3	4	1	3	0	4	2	2	4	2	2	4	1	11	2	0	3	5	1	1	3	3	6	2	0	21	3	3	2	1	3	2	6	0	3	3	3	4	2	12	4	2	2	0	2	1	1	2	2	17	3	0	6	2	2	5	3	7	1	2	0	0	2	9	3	3	1	3	4	4	0	0	5	5	1	2	1	2	2	4
ENSG00000231981	4	8	3	2	5	2	1	2	8	5	5	6	6	4	2	4	6	7	6	25	0	8	0	2	7	7	5	4	3	2	4	2	3	9	2	12	3	1	3	2	2	0	0	0	3	7	9	14	4	3	5	2	3	2	0	2	2	11	2	0	2	4	1	7	5	3	1	0	0	10	2	3	2	3	2	3	4	7	1	2	11	7	7	3	0	2	2	1
ENSG00000231982	67	77	29	36	67	64	22	44	26	52	13	35	74	87	65	84	32	18	32	58	178	163	96	139	32	53	6	21	115	107	115	128	11	23	3	6	12	13	5	4	25	35	20	23	16	25	24	24	34	47	13	13	90	73	70	100	35	31	33	24	44	43	20	21	75	64	22	24	0	75	29	17	17	18	7	13	14	23	18	23	7	1	3	4	43	54	23	16
ENSG00000231989	5	8	11	17	7	3	7	6	5	5	3	10	5	6	11	5	3	4	12	19	6	7	8	4	6	6	5	10	2	4	4	4	9	7	11	6	3	3	2	6	8	9	6	10	4	3	6	8	7	4	2	7	12	13	13	11	7	3	5	0	6	8	7	8	9	3	6	12	0	0	7	3	1	6	4	7	8	4	10	7	4	3	3	8	3	6	9	7
ENSG00000231991	70	87	116	118	86	90	82	132	62	38	75	50	54	48	64	55	27	41	52	27	52	91	156	92	102	66	151	117	83	63	69	53	36	50	38	23	181	167	79	428	90	79	77	80	37	25	25	14	57	70	69	96	105	109	67	46	72	29	65	60	68	63	81	52	62	47	89	58	585	57	137	104	51	64	67	77	54	72	48	43	78	74	50	81	106	100	104	99
ENSG00000231992	9	19	10	14	24	7	2	4	5	12	3	5	25	45	12	23	5	5	3	2	3	14	6	4	7	7	1	5	3	4	5	2	2	30	2	3	8	4	5	2	8	0	0	3	16	27	16	26	4	2	4	3	5	7	2	3	0	3	0	0	3	4	1	4	3	3	1	3	0	29	3	6	0	1	0	0	6	4	4	2	11	0	7	1	2	6	0	1
ENSG00000231993	22	7	4	6	8	30	25	12	10	15	12	8	3	21	7	12	20	26	8	17	15	32	4	7	19	33	13	5	6	17	8	8	12	38	6	6	11	11	4	3	20	8	9	5	14	18	15	20	16	24	17	7	14	9	5	8	13	33	7	12	22	32	11	11	15	29	7	8	0	29	11	24	7	11	7	17	18	7	11	3	18	11	20	6	15	12	9	7
ENSG00000231995	15	0	2	1	0	9	14	8	6	2	2	3	0	0	0	0	4	2	0	4	0	0	0	0	5	4	4	3	0	2	3	1	0	0	0	0	5	2	8	2	0	0	0	2	0	3	2	2	0	0	0	0	0	1	0	0	2	0	0	12	4	1	5	3	0	1	1	1	0	0	2	3	2	3	3	0	0	0	0	0	1	1	3	0	2	3	2	2
ENSG00000231999	70	93	45	39	57	58	54	52	96	159	104	172	32	30	41	38	85	123	119	120	168	144	134	163	81	61	59	54	84	99	106	137	118	197	122	137	43	63	72	55	106	68	64	77	139	159	106	151	129	120	115	89	76	57	68	82	249	163	203	155	63	91	65	64	54	37	52	67	74	131	109	121	109	83	84	44	80	106	92	77	123	127	126	107	104	98	88	73
ENSG00000232000	0	0	0	1	1	0	1	1	1	1	1	1	0	0	0	0	30	31	43	64	1	0	2	2	27	17	12	28	29	21	64	78	5	2	7	9	1	0	0	2	0	0	0	0	0	0	0	0	14	9	15	6	17	21	36	57	0	5	11	0	1	0	2	2	0	0	0	0	0	38	18	27	0	0	0	2	29	25	22	14	37	35	42	44	17	28	19	31
ENSG00000232006	43	12	33	22	19	23	59	30	91	194	47	122	2	2	10	11	41	58	76	163	38	61	14	34	67	72	65	102	37	27	52	58	49	44	50	71	25	19	22	17	36	25	34	45	35	76	85	135	127	69	88	72	83	73	83	161	46	101	63	131	16	14	12	38	34	37	30	41	0	19	8	13	7	26	18	17	15	34	9	15	28	32	29	16	53	60	56	43
ENSG00000232021	63	22	19	14	23	62	45	49	55	143	31	88	2	0	0	0	52	41	46	34	69	69	86	88	39	29	13	18	52	51	35	56	12	11	45	37	70	82	51	42	6	6	3	6	13	6	12	8	64	107	77	94	14	10	22	24	93	107	79	95	18	14	42	35	47	48	53	57	0	0	8	13	17	31	23	26	17	16	10	20	29	46	21	36	35	37	15	18
ENSG00000232022	3	3	10	4	1	2	12	1	5	10	7	9	2	0	1	2	0	0	16	21	34	43	19	44	2	2	8	6	2	1	16	5	0	0	2	3	4	2	5	2	13	16	16	28	31	40	56	78	47	16	26	36	1	2	4	13	2	0	2	12	3	4	5	9	5	0	1	2	0	0	2	0	0	1	1	0	6	11	7	13	0	0	0	2	3	1	3	13
ENSG00000232023	3	7	16	20	16	2	9	8	29	50	28	48	6	4	13	16	19	15	22	29	15	17	18	19	24	37	36	46	33	12	31	38	28	7	25	20	16	21	13	44	13	7	17	19	0	0	0	0	52	50	59	68	23	25	61	47	14	13	29	0	23	26	29	34	54	37	23	24	0	10	50	14	47	40	36	43	38	45	41	23	30	40	19	37	22	23	37	41
ENSG00000232024	22	34	18	28	31	31	25	23	15	20	19	16	24	12	23	18	44	34	42	30	33	23	43	22	27	26	30	23	48	64	41	35	33	19	25	9	41	34	24	38	36	39	45	33	23	29	16	26	16	30	22	21	22	25	21	19	34	21	38	36	32	35	24	17	36	37	33	27	0	0	23	10	28	15	17	12	18	18	27	31	19	24	16	21	24	38	30	26
ENSG00000232027	8	16	9	14	12	7	4	6	7	5	8	3	11	16	7	4	18	18	5	19	17	29	3	10	17	15	6	5	2	4	7	5	8	32	2	26	14	11	5	5	22	4	11	8	6	20	8	24	10	6	5	5	5	3	3	4	2	37	2	36	7	4	2	10	12	15	5	4	0	19	3	12	5	8	5	5	11	16	0	7	13	4	9	5	6	12	2	5
ENSG00000232031	0	3	3	6	8	0	0	0	0	1	0	0	1	0	1	1	0	0	0	2	1	4	3	10	12	7	3	4	1	0	2	0	6	16	2	15	2	0	3	0	4	2	2	3	4	6	3	24	16	4	15	3	1	0	2	5	0	5	3	12	0	1	2	3	1	1	1	4	0	29	4	5	0	2	1	2	2	3	0	0	4	0	5	2	0	3	1	0
ENSG00000232034	21	6	8	5	5	11	25	12	13	9	17	11	1	0	3	2	0	2	7	0	5	25	8	19	18	23	19	29	3	4	24	10	2	16	0	15	4	2	6	2	25	3	9	7	21	32	2	10	139	88	83	54	5	3	8	12	2	25	5	0	1	0	1	2	3	3	2	4	0	10	4	17	1	1	2	2	2	3	4	2	3	4	3	4	6	17	6	7
ENSG00000232036	2	0	7	4	3	3	3	1	6	4	2	2	0	1	1	1	3	4	0	8	2	4	4	10	2	4	2	4	4	1	4	0	2	26	6	35	12	3	5	1	0	0	0	0	0	3	2	4	2	1	3	2	2	0	0	2	0	11	0	0	4	3	2	7	6	9	1	2	0	0	0	3	3	1	3	4	0	4	1	1	11	7	4	2	2	3	1	2
ENSG00000232037	5	3	4	7	9	3	2	3	1	2	2	3	2	3	2	7	2	0	2	6	2	7	0	7	7	2	3	6	4	2	3	2	4	14	3	26	6	2	5	1	6	2	2	0	5	16	9	8	4	6	3	0	5	2	1	6	2	3	3	0	4	0	1	5	4	5	3	5	0	10	2	5	2	7	1	7	0	0	0	1	8	5	8	3	0	4	2	0
ENSG00000232040	26	192	218	231	195	26	29	14	107	263	147	191	286	326	504	514	169	219	281	241	215	198	240	246	181	177	149	210	127	135	160	188	15	59	30	35	113	117	134	120	245	286	277	397	88	87	80	100	176	165	186	167	159	138	203	236	180	133	175	95	194	191	203	185	123	96	140	153	0	85	158	139	147	139	154	138	132	114	175	103	89	121	110	106	156	149	195	145
ENSG00000232043	329	346	341	375	369	365	546	531	214	327	226	283	512	551	550	702	341	383	349	378	469	552	321	410	602	568	803	710	390	363	352	361	248	413	308	483	643	628	599	713	615	495	729	715	833	847	588	967	175	206	216	201	1062	1028	874	807	381	478	370	486	759	778	1052	1127	461	496	431	489	548	607	615	700	429	477	536	729	379	423	349	303	515	463	495	502	285	331	248	240
ENSG00000232044	0	0	0	0	0	1	1	0	0	0	0	0	0	0	0	0	0	0	0	0	1	4	3	2	0	0	0	1	0	0	0	0	2	0	30	15	0	0	0	0	0	0	0	0	0	0	0	0	3	2	4	3	0	0	0	0	0	0	0	0	0	0	0	0	0	0	0	0	0	0	4	7	0	1	0	0	0	0	1	0	0	0	0	0	0	0	0	0
ENSG00000232053	18	0	0	0	0	9	17	18	9	11	6	16	0	0	0	0	0	0	0	6	0	0	0	2	3	1	2	2	0	0	1	0	3	0	0	0	1	1	2	0	0	0	0	0	0	0	0	0	7	3	5	2	0	0	0	1	8	9	10	0	0	2	2	5	11	4	11	10	0	0	0	0	21	31	16	15	0	2	0	0	15	17	19	16	11	5	15	8
ENSG00000232059	13	8	4	2	7	10	7	7	8	10	4	9	3	6	3	5	9	8	0	17	0	5	2	2	9	9	4	4	6	4	8	7	10	21	0	9	11	7	7	2	8	8	2	5	6	15	6	16	10	6	8	0	13	4	5	11	5	21	5	12	11	7	0	9	10	5	2	3	37	38	6	10	4	7	3	3	7	7	2	1	14	3	5	3	4	3	2	4
ENSG00000232063	3	68	50	60	77	0	3	2	3	3	2	2	18	22	22	21	0	0	2	2	0	0	0	0	4	2	3	0	1	0	0	0	0	0	2	0	73	57	72	14	2	2	2	0	3	2	3	2	54	26	25	13	2	0	2	0	22	37	17	72	21	15	16	29	1	2	0	1	0	66	16	38	0	2	1	0	0	2	1	1	143	102	93	49	2	1	2	0
ENSG00000232065	33	11	7	14	11	27	19	29	19	27	13	22	13	17	6	13	5	6	16	14	16	7	12	7	4	6	5	7	10	13	5	9	5	13	5	3	6	6	3	6	18	15	13	11	5	8	12	8	20	16	20	17	18	20	16	13	8	11	7	0	7	4	6	6	16	7	6	3	0	10	7	6	5	7	2	4	15	17	12	7	8	8	6	11	11	14	8	5
ENSG00000232070	97	12	19	17	23	65	68	82	168	202	192	197	38	52	54	83	54	60	97	141	28	52	7	51	41	57	30	69	55	47	40	61	64	97	66	111	26	12	23	19	27	27	42	45	40	52	47	82	54	121	57	56	120	118	105	109	128	161	61	155	43	30	27	45	156	146	177	191	110	122	69	101	60	125	109	95	113	107	97	36	53	64	53	48	64	99	72	68
ENSG00000232072	2	0	0	0	0	1	8	5	0	0	0	0	0	0	0	1	0	0	0	0	0	0	0	2	0	0	0	0	0	0	1	0	2	0	0	0	21	4	11	2	0	0	0	0	0	0	0	2	1	1	1	0	0	0	2	0	0	0	0	0	0	0	0	0	1	0	0	0	0	0	0	0	0	0	0	0	0	0	0	0	0	0	1	0	0	1	2	0
ENSG00000232075	3	5	4	4	5	3	4	4	8	5	3	3	2	2	1	3	0	3	0	4	2	2	2	2	5	2	3	5	2	3	2	1	0	0	0	3	3	2	3	0	0	3	2	2	3	2	5	4	2	3	1	0	3	5	2	3	0	3	0	0	11	26	2	10	3	3	1	1	0	0	4	2	4	1	0	1	0	0	2	0	2	0	0	2	2	2	0	0
ENSG00000232077	0	1	0	1	2	1	2	1	3	4	4	4	1	0	0	0	12	16	0	12	0	4	0	2	8	7	1	3	2	3	3	3	0	2	2	9	4	2	3	0	8	0	0	2	4	11	3	20	3	1	2	1	0	0	2	1	5	7	0	0	1	2	3	4	2	6	2	2	0	19	4	5	2	0	1	3	2	3	2	0	2	5	3	2	4	7	1	4
ENSG00000232079	19	2	6	3	3	19	24	15	0	3	7	7	2	4	10	16	13	9	2	8	2	0	0	2	34	39	31	49	0	0	2	1	14	28	15	91	32	17	29	14	0	0	0	2	0	0	0	0	2	0	1	2	1	1	0	2	8	9	9	12	9	9	6	14	29	34	23	16	0	0	8	3	61	77	28	37	38	22	31	16	270	110	161	69	0	1	2	2
ENSG00000232081	10	0	0	0	0	7	2	3	9	3	6	3	0	0	0	0	0	0	0	0	2	10	2	0	9	10	5	5	1	2	0	1	0	4	2	0	1	3	4	2	0	0	0	0	0	0	0	0	0	0	0	0	1	0	0	1	5	11	2	0	7	4	1	6	3	0	2	1	0	10	2	3	2	1	3	2	4	7	0	2	24	5	10	4	0	1	1	0
ENSG00000232082	3	2	7	5	5	2	4	2	1	2	3	2	0	1	0	2	3	2	2	2	26	29	19	23	5	5	12	8	6	2	25	12	7	9	14	66	5	2	5	4	6	3	12	11	24	32	25	42	50	23	50	15	35	30	58	70	0	7	7	24	16	11	8	6	1	0	0	1	0	10	2	2	1	1	0	0	10	7	7	4	5	2	7	5	4	11	6	5
ENSG00000232083	9	4	3	2	11	3	2	3	2	2	2	1	3	6	0	0	16	10	4	34	2	4	3	2	8	6	1	4	3	2	8	5	2	13	2	6	7	3	3	1	4	2	0	0	3	12	3	12	4	4	1	2	6	3	1	5	5	27	0	24	6	2	1	5	5	13	0	3	0	0	3	10	4	2	1	2	4	3	1	0	15	9	5	2	2	7	2	0
ENSG00000232085	52	20	20	18	22	68	62	65	79	103	98	93	41	32	40	31	80	104	94	133	31	34	34	53	85	59	105	61	40	31	58	51	72	52	42	88	49	24	39	32	73	54	85	58	90	76	56	62	39	27	60	52	116	87	62	49	60	67	74	24	97	106	94	118	79	68	37	34	110	122	86	81	58	43	27	43	31	31	41	25	33	23	28	39	88	113	63	79
ENSG00000232093	75	23	38	27	44	61	28	40	39	51	19	21	37	35	30	26	17	13	13	27	24	23	6	23	21	23	8	16	67	41	49	62	36	38	33	40	31	17	22	6	16	13	14	20	68	72	105	120	40	29	24	19	111	118	55	55	8	13	11	0	18	19	6	10	14	20	16	20	0	47	23	27	17	30	18	14	22	17	15	25	50	48	44	32	11	12	7	11
ENSG00000232098	612	247	330	304	293	464	532	560	259	394	195	325	402	342	530	570	137	138	306	256	462	352	342	426	422	364	343	383	499	404	600	513	118	94	137	120	239	114	423	101	261	228	228	293	147	169	230	266	168	176	142	135	204	188	268	302	480	414	639	534	476	405	526	492	276	202	304	334	183	206	175	209	86	209	196	183	171	226	308	298	123	141	132	123	155	164	217	256
ENSG00000232101	3	0	0	4	3	2	0	1	0	2	1	1	0	3	1	2	2	0	0	0	0	5	0	0	1	0	1	1	0	2	4	1	4	6	3	3	0	2	1	0	0	2	0	2	2	3	0	2	2	2	2	0	2	0	0	1	0	5	0	12	1	2	0	3	0	0	0	0	0	19	0	0	1	0	1	0	0	4	0	0	1	0	1	1	1	2	0	0
ENSG00000232104	32	9	9	14	14	28	19	11	39	70	23	46	13	43	64	70	18	24	13	34	9	2	13	14	13	12	8	10	87	81	188	172	8	11	9	40	10	6	17	7	18	27	13	24	6	10	11	28	22	5	15	6	7	9	8	17	17	17	10	12	19	8	10	17	24	18	21	24	0	0	5	7	7	22	7	15	15	16	20	25	36	20	26	18	39	52	86	65
ENSG00000232109	2	10	27	18	15	2	1	1	1	0	0	1	9	17	10	8	17	18	15	53	21	47	25	31	50	58	41	46	0	1	0	0	0	0	0	0	0	0	1	0	0	0	0	0	0	0	0	0	51	22	30	12	0	0	1	3	0	0	0	0	0	2	1	1	26	28	8	15	0	0	0	0	0	0	0	0	2	0	0	1	1	0	1	1	0	0	0	0
ENSG00000232110	2	4	1	2	5	2	5	2	0	0	0	2	1	3	5	7	0	2	0	10	1	4	0	3	2	3	4	6	2	1	2	5	2	6	6	6	3	2	4	7	6	8	17	11	77	84	22	84	2	0	2	2	6	11	9	14	2	0	0	0	1	0	2	9	1	3	2	3	0	0	9	24	0	2	0	2	3	2	1	3	13	1	15	8	4	3	4	4
ENSG00000232112	850	715	542	651	681	964	608	976	607	519	527	682	1243	1324	932	952	540	482	421	438	384	469	157	306	664	929	448	689	843	886	580	732	474	535	389	763	592	846	505	1018	338	401	367	398	453	492	683	473	677	845	734	885	814	984	800	693	591	466	689	699	575	597	512	418	584	596	658	445	1023	794	675	528	872	601	524	699	764	1279	516	413	546	431	530	760	283	325	161	229
ENSG00000232118	23	20	8	8	23	21	8	3	10	4	5	3	12	15	4	6	26	15	3	19	10	28	3	15	18	16	6	7	8	6	8	4	9	40	3	26	12	9	9	4	22	6	4	5	13	23	15	10	23	7	10	4	5	2	3	4	11	51	5	0	7	10	3	6	14	20	1	4	0	29	6	23	14	16	12	15	8	16	5	2	25	12	13	9	4	10	4	1
ENSG00000232119	529	638	335	407	559	571	529	590	590	554	688	642	781	882	517	592	403	408	363	368	594	552	500	449	360	410	251	362	442	479	410	372	507	461	296	278	467	694	330	618	992	948	802	780	898	770	636	606	335	440	297	310	656	710	542	474	403	356	353	214	733	665	484	406	662	677	536	455	183	477	675	530	741	439	437	456	643	782	464	438	588	520	443	566	585	627	381	382
ENSG00000232131	6	3	8	6	9	2	5	2	2	6	1	6	7	17	17	16	7	12	5	29	3	11	4	8	16	12	8	14	6	3	23	15	9	49	7	63	5	3	3	2	13	3	4	8	12	12	14	22	37	13	19	4	4	5	5	11	16	51	9	36	9	3	3	11	9	11	4	5	0	29	9	20	1	5	2	8	11	15	9	2	12	5	23	4	5	15	3	3
ENSG00000232132	8	12	9	22	14	6	10	16	8	7	9	7	11	20	11	23	14	20	12	21	18	11	4	19	7	12	15	38	7	6	9	18	10	9	6	3	29	53	25	36	22	27	34	51	12	14	15	16	7	8	3	7	45	49	21	19	4	0	3	0	10	6	22	13	13	10	39	30	37	19	11	9	9	15	34	29	12	11	6	3	57	43	122	77	2	7	5	6
ENSG00000232133	4	71	73	85	72	1	7	4	48	63	96	71	29	57	52	86	17	25	10	49	16	37	20	30	38	39	97	100	29	28	50	68	43	100	81	239	15	21	33	46	88	56	78	88	68	71	35	70	97	47	93	55	52	55	64	107	66	55	61	226	20	21	32	64	21	29	39	61	0	75	47	87	33	130	98	134	99	72	135	101	63	62	93	72	27	26	35	31
ENSG00000232134	6	10	6	4	3	8	4	2	6	7	1	2	7	21	7	8	6	4	5	12	5	8	3	2	9	7	4	3	4	5	7	5	9	7	2	9	5	9	3	3	13	2	3	2	9	7	3	10	2	6	4	3	1	6	4	3	5	13	6	12	3	2	2	3	6	6	4	3	0	0	2	2	3	3	3	3	5	3	4	2	9	1	4	3	4	6	2	3
ENSG00000232136	21	8	6	6	8	8	10	5	7	3	5	3	9	7	6	5	7	5	0	19	1	11	5	11	14	8	6	4	4	8	12	5	4	21	3	12	19	14	19	5	16	3	3	4	3	19	8	18	16	4	5	2	3	1	2	5	7	41	11	0	6	6	2	6	5	5	0	1	0	19	0	5	1	1	3	3	6	13	3	4	22	7	9	2	4	9	5	1
ENSG00000232142	9	4	5	6	7	5	4	3	5	2	2	4	2	6	5	5	6	3	3	14	1	8	4	3	3	3	2	5	2	4	5	5	5	14	3	3	3	2	3	2	4	6	2	4	3	31	3	18	2	3	4	2	5	4	2	5	2	13	0	12	6	4	3	4	2	9	1	1	0	0	2	7	0	3	1	2	2	3	2	0	5	2	3	1	2	1	2	2
ENSG00000232149	166	150	132	128	135	182	97	119	165	349	169	285	130	185	204	188	128	161	133	161	159	164	115	123	139	148	107	119	114	145	114	100	194	237	205	267	168	165	119	147	259	204	194	144	264	211	178	316	97	92	99	70	246	216	176	173	136	203	161	60	263	227	199	233	181	192	139	124	293	243	200	270	172	197	156	162	236	267	188	241	127	117	146	103	108	134	102	98
ENSG00000232159	4	14	18	27	32	2	1	1	3	4	4	1	0	0	0	0	18	29	3	113	0	0	0	0	0	0	0	0	0	0	0	0	0	0	0	0	0	0	0	0	0	0	0	0	0	0	0	0	9	2	7	2	0	0	0	0	13	73	5	48	0	0	0	0	0	0	0	0	0	0	0	0	0	0	0	0	2	4	0	1	1	0	0	0	2	2	0	0
ENSG00000232160	122	183	153	204	148	121	184	160	37	68	51	63	91	95	138	149	48	63	74	86	118	102	116	122	77	96	95	143	47	66	67	84	64	61	71	111	59	89	47	121	131	118	121	168	136	110	162	193	92	70	96	82	102	112	157	180	46	71	84	60	125	123	108	129	105	91	98	113	147	57	132	150	106	154	118	141	60	92	84	96	142	157	174	114	93	72	124	110
ENSG00000232162	17	9	6	6	11	17	5	5	8	14	6	5	9	10	9	11	5	9	5	15	6	20	7	12	19	19	6	14	6	5	7	6	5	13	5	20	9	3	7	4	23	4	6	6	4	15	3	14	14	6	10	3	10	5	7	7	10	17	3	0	11	7	2	12	14	15	4	5	0	0	5	28	3	9	4	9	4	11	1	3	12	7	8	4	2	11	2	5
ENSG00000232163	5	2	2	2	3	6	2	3	6	4	3	8	8	24	6	13	2	6	2	8	5	17	6	10	10	14	1	5	4	11	1	5	5	25	2	15	10	7	5	2	4	6	3	0	5	3	5	6	4	6	5	2	10	6	1	4	7	21	6	12	10	11	8	4	7	9	1	2	0	0	0	2	3	2	1	2	4	7	2	4	3	1	3	1	6	6	2	2
ENSG00000232164	6	7	9	7	16	4	10	10	2	7	2	8	2	0	7	6	7	11	11	25	13	35	6	15	41	72	63	93	23	16	27	40	5	4	18	23	2	3	2	4	2	4	2	5	3	4	0	6	87	34	59	53	11	6	14	25	17	25	18	12	4	1	9	12	13	11	7	14	0	0	2	3	4	12	5	5	11	9	5	6	6	6	7	5	15	14	11	9
ENSG00000232166	18	4	3	1	4	6	8	3	3	3	3	2	0	0	0	0	0	0	0	6	1	2	0	3	0	0	0	0	3	1	6	2	0	0	0	0	6	9	5	2	6	0	7	4	9	15	2	10	7	0	6	2	0	0	0	1	0	5	0	0	4	0	3	4	3	3	0	0	0	0	0	0	2	1	0	2	2	6	0	0	4	0	0	0	2	3	1	0
ENSG00000232176	82	42	46	32	44	81	77	77	34	86	55	66	61	54	68	60	34	33	43	12	28	37	32	18	54	45	19	42	129	120	121	148	36	25	23	20	45	22	31	17	18	18	25	11	13	15	24	16	35	37	26	28	47	59	34	33	40	17	28	72	81	84	49	38	51	46	43	33	0	10	2	14	63	60	36	38	30	21	26	44	66	93	68	46	222	156	132	152
ENSG00000232177	6	3	4	2	3	5	5	3	0	0	0	0	2	6	1	3	2	5	2	10	1	5	0	2	6	4	2	2	0	0	0	0	2	11	3	15	6	5	8	4	2	0	2	2	0	0	0	0	8	14	8	16	3	3	3	6	0	0	0	0	1	1	0	1	4	4	6	2	147	66	2	6	0	1	0	0	0	2	0	0	0	1	2	1	1	4	1	4
ENSG00000232179	4	10	0	3	3	5	2	2	2	3	3	3	0	8	4	6	2	2	3	14	2	0	3	0	5	5	0	1	3	4	2	0	0	6	0	3	4	2	4	1	0	2	3	2	2	0	2	4	1	2	2	0	3	2	1	2	2	5	5	0	2	2	2	1	6	6	1	1	37	10	0	2	1	3	3	3	2	3	1	2	5	3	3	3	0	2	1	4
ENSG00000232184	9	7	8	6	12	3	6	5	4	5	4	5	7	10	7	11	0	2	0	4	3	11	5	4	15	20	8	12	3	3	11	10	8	40	3	32	22	15	16	2	0	0	0	0	2	20	3	20	6	0	2	0	0	0	0	0	4	0	0	12	10	7	5	12	5	6	3	1	0	19	4	37	0	0	0	0	3	6	1	1	7	1	4	3	0	0	0	0
ENSG00000232186	6	0	0	2	2	4	6	3	4	7	3	4	5	11	7	9	11	6	11	43	7	7	3	7	10	6	11	8	1	3	4	3	2	6	7	12	4	5	6	1	13	7	5	10	4	7	12	14	0	2	0	0	3	2	2	3	0	7	0	0	2	2	5	10	1	0	0	0	0	0	4	9	2	11	4	7	0	0	1	0	13	11	16	10	1	3	3	7
ENSG00000232187	11	13	14	8	12	20	34	16	11	10	22	13	6	4	9	5	4	7	22	15	3	7	7	0	9	8	18	9	6	8	13	5	18	9	10	23	23	23	33	31	15	13	31	20	4	2	11	4	16	14	13	17	15	12	20	20	5	0	14	0	12	6	14	8	20	19	31	17	74	0	22	14	12	39	30	29	29	32	34	30	19	29	26	25	6	6	17	31
ENSG00000232190	4	2	1	0	3	3	2	1	9	2	2	2	1	1	0	0	11	10	3	12	1	0	0	0	1	0	0	0	1	1	2	0	0	11	0	0	2	0	3	0	2	2	2	0	0	3	2	0	6	1	2	0	1	0	4	4	2	9	0	24	2	2	2	1	1	5	0	0	0	0	0	5	0	0	1	0	0	2	0	0	1	0	0	0	0	2	0	1
ENSG00000232192	1	8	7	7	9	0	2	0	5	3	8	2	1	0	0	0	3	3	2	12	2	19	2	10	3	0	1	0	0	0	5	0	0	0	0	0	1	1	1	0	2	0	2	0	0	2	0	0	16	3	9	2	1	0	0	1	0	25	3	0	12	9	2	7	1	6	2	2	0	29	4	26	2	1	2	6	2	8	0	4	9	4	12	5	1	2	1	1
ENSG00000232194	9	1	1	0	0	4	9	7	0	0	2	2	6	9	32	50	4	3	3	4	1	0	3	2	2	6	5	8	3	4	7	4	17	13	34	46	3	3	2	14	4	4	11	22	18	14	12	8	1	3	2	5	0	2	17	8	2	0	0	0	3	4	6	6	3	6	4	6	0	0	3	5	0	3	1	8	4	4	10	2	7	3	11	5	8	5	8	8
ENSG00000232196	2	20	20	26	28	1	1	0	1	3	2	2	10	42	21	21	30	38	36	94	5	13	3	8	2	0	1	2	2	0	1	1	0	0	0	0	0	0	2	0	0	0	2	0	0	2	0	0	39	37	30	15	28	27	21	55	13	51	6	12	2	1	0	0	0	0	0	0	0	0	0	2	0	0	0	0	24	34	5	5	0	2	0	0	20	28	8	13
ENSG00000232197	4	0	3	4	1	1	1	1	3	4	3	4	0	0	0	1	0	0	3	0	0	0	3	6	1	0	2	0	2	1	7	8	2	0	0	3	0	0	3	0	0	0	2	5	2	0	0	0	2	0	2	0	0	1	0	0	0	3	0	0	5	0	1	3	1	5	7	9	0	0	0	0	2	9	7	5	0	2	11	3	0	0	2	0	14	6	26	14
ENSG00000232202	2	1	2	1	2	1	2	2	0	0	0	0	1	1	0	2	2	3	9	14	0	0	2	2	0	2	1	2	3	2	1	1	2	0	0	0	5	2	8	4	2	0	4	4	3	6	16	18	4	0	3	4	3	2	6	9	5	0	2	0	0	1	2	2	0	2	1	0	0	0	0	2	0	1	2	0	3	3	1	0	0	0	0	1	2	2	3	3
ENSG00000232204	0	0	0	0	0	0	0	0	0	0	0	0	0	0	0	0	0	0	0	0	4	4	2	3	0	0	0	0	0	0	0	0	0	0	0	0	12	2	16	2	0	0	0	0	0	0	0	0	0	0	0	0	0	0	0	0	0	0	0	0	0	0	0	0	0	0	0	0	0	10	3	7	0	0	0	0	2	3	0	1	4	1	1	3	0	4	2	0
ENSG00000232208	3	0	0	0	0	1	8	8	3	11	5	32	0	1	0	2	0	0	0	0	0	0	0	0	0	0	0	0	0	0	0	0	0	0	3	0	0	0	0	0	0	0	0	0	0	0	0	0	0	0	0	0	0	0	0	0	0	0	0	0	0	0	0	0	0	0	0	0	0	0	0	0	0	0	0	0	0	0	0	0	1	0	5	2	0	0	0	0
ENSG00000232211	0	0	0	0	0	0	0	0	1	1	0	3	0	0	1	0	0	3	7	10	0	0	0	0	0	0	0	0	0	0	0	1	4	9	5	15	0	0	0	1	0	0	5	2	0	2	0	0	0	0	0	0	7	7	8	11	0	0	5	0	0	0	1	0	1	0	1	0	0	0	0	0	0	0	0	2	0	0	0	0	0	0	0	0	6	5	5	4
ENSG00000232212	0	3	2	4	3	1	0	0	1	0	0	0	0	0	2	0	0	0	0	0	0	0	0	0	6	10	2	10	1	1	0	1	0	0	0	0	0	0	0	0	0	0	0	0	0	0	2	2	3	0	3	2	1	0	12	17	0	0	2	0	0	0	0	0	0	2	0	0	0	0	4	2	1	3	2	3	0	0	0	0	1	2	1	0	2	3	2	5
ENSG00000232216	0	16	19	29	13	0	0	0	0	0	0	0	0	0	0	0	0	0	0	0	0	2	2	3	0	0	0	0	0	0	0	0	0	0	0	0	0	0	0	0	0	0	0	0	0	0	0	0	0	0	0	0	0	0	0	0	0	0	0	0	0	0	0	0	0	0	0	1	0	0	0	0	0	0	0	0	0	0	0	0	0	0	0	0	0	0	0	0
ENSG00000232217	11	12	2	6	4	11	1	2	6	7	3	6	10	14	3	5	18	22	8	21	9	10	0	3	9	12	1	4	5	7	4	5	4	32	0	6	8	3	5	2	2	4	0	0	7	14	8	10	4	5	3	2	6	3	0	1	2	9	2	12	3	2	1	1	10	18	1	1	0	10	2	7	5	2	2	1	6	7	2	1	8	7	6	0	6	6	2	0
ENSG00000232218	11	5	4	2	5	13	7	10	8	9	8	9	5	7	4	4	2	6	5	4	3	2	4	6	5	7	5	4	10	8	7	8	3	14	6	3	3	2	2	3	15	6	3	4	9	10	11	16	8	5	7	4	3	2	3	3	7	13	3	24	3	4	3	4	5	4	3	3	0	0	5	0	0	2	2	2	3	0	4	0	5	6	3	4	4	4	5	7
ENSG00000232220	593	571	806	702	657	715	776	833	199	104	330	251	807	815	1026	1193	17	38	68	58	470	320	497	560	1293	1289	1255	905	461	397	569	458	1069	712	836	607	746	662	565	1119	631	742	1019	1080	1692	1456	1548	1320	0	1	0	0	392	556	685	503	20	29	29	24	1095	994	1200	858	289	375	464	363	694	169	426	437	519	714	860	566	26	129	53	148	224	79	121	94	775	766	1051	766
ENSG00000232228	8	6	5	6	6	6	3	1	8	4	3	2	4	6	4	3	3	5	7	15	0	8	0	4	19	11	8	9	2	5	8	3	4	37	6	12	11	5	10	2	6	3	2	2	7	18	5	30	8	6	2	1	7	3	3	5	2	15	0	24	6	4	3	6	4	7	1	2	0	0	3	6	3	2	3	3	5	8	0	2	6	5	10	3	4	5	2	1
ENSG00000232229	0	1	0	1	1	0	1	0	0	0	0	2	1	0	0	1	4	7	38	29	104	72	41	76	87	106	128	210	0	0	0	0	2	2	0	0	22	9	10	8	58	120	122	158	21	31	47	40	2	0	0	0	140	101	340	336	0	0	0	0	10	8	26	20	0	0	1	1	37	103	165	165	3	4	4	15	31	41	94	59	42	52	92	34	8	3	3	0
ENSG00000232230	0	0	0	0	0	1	0	0	14	10	8	10	3	11	8	8	4	6	4	23	0	0	0	0	0	0	1	0	0	0	1	0	3	2	7	18	0	0	0	0	0	0	0	0	0	0	0	0	0	0	0	0	6	3	7	13	8	27	10	36	5	1	2	4	18	14	13	9	0	0	7	14	2	3	3	4	2	2	3	4	0	0	0	0	2	3	2	1
ENSG00000232233	67	94	25	35	62	68	23	35	21	43	24	36	61	85	86	80	17	8	37	32	145	126	73	88	34	47	7	14	97	118	154	89	2	13	5	12	11	9	5	4	29	13	16	10	27	19	40	24	14	21	7	11	95	58	65	108	14	45	40	60	41	38	10	12	93	66	34	31	37	141	21	17	22	18	9	10	19	26	15	29	3	7	3	4	44	50	18	17
ENSG00000232237	6	3	11	10	9	6	6	6	2	2	2	0	5	3	6	5	6	17	19	45	23	28	17	31	14	17	10	16	16	9	23	20	10	13	21	37	17	6	39	8	8	11	11	19	12	28	51	24	59	40	41	38	4	8	12	23	8	11	6	12	45	30	20	47	15	11	11	19	0	0	8	6	6	11	9	16	6	18	12	20	5	8	12	11	14	14	13	24
ENSG00000232259	2	22	14	9	28	1	1	2	4	5	7	5	9	14	14	14	0	0	0	4	6	8	6	14	30	25	11	10	0	0	2	0	2	0	2	9	2	0	3	1	30	13	24	15	19	28	12	40	58	26	39	22	24	20	19	21	0	3	3	0	28	23	11	16	1	1	3	3	0	0	7	19	0	1	1	3	0	2	3	0	0	0	0	1	8	5	4	3
ENSG00000232260	10	12	7	10	7	6	4	4	4	5	2	3	6	12	4	5	7	9	4	10	5	13	0	10	5	8	10	6	3	5	3	4	5	7	7	6	3	2	4	2	18	3	3	5	4	3	5	8	9	6	5	3	3	3	3	1	11	25	3	24	9	6	3	7	3	4	3	4	0	10	0	5	2	8	4	7	8	2	5	4	16	6	11	6	4	5	2	3
ENSG00000232268	4	2	1	0	0	2	3	3	3	13	0	7	2	3	2	3	2	6	7	8	7	4	6	8	5	4	3	3	4	2	3	4	5	2	2	12	3	2	5	1	6	9	3	3	2	3	2	2	20	14	20	11	2	3	3	11	8	15	5	12	10	5	3	6	10	3	2	12	0	10	5	10	2	7	0	4	9	17	11	4	13	6	11	4	4	4	2	2
ENSG00000232273	12	24	9	13	13	13	8	7	2	8	7	10	12	38	30	26	6	9	8	21	3	20	5	3	13	35	5	7	4	12	11	9	11	40	6	12	21	17	15	6	8	7	3	8	13	33	14	44	7	5	4	2	10	3	3	7	7	17	2	24	7	18	5	8	10	11	1	4	37	10	7	14	9	11	3	9	14	13	5	2	10	6	13	9	4	3	3	4
ENSG00000232282	27	12	7	6	13	14	5	7	6	8	4	5	9	17	5	8	13	21	3	51	5	23	5	8	13	8	5	5	3	6	7	5	8	23	3	32	16	7	22	2	36	8	0	5	10	19	5	14	6	2	4	2	11	5	3	11	5	23	2	12	8	6	2	8	8	14	1	0	0	10	2	7	3	11	3	9	6	9	0	0	16	3	11	4	1	3	1	0
ENSG00000232283	4	2	13	8	3	2	6	3	0	2	2	1	0	0	0	1	0	2	2	8	1	0	9	14	4	2	8	13	1	1	10	1	8	2	13	6	4	1	7	1	0	0	6	2	2	0	2	4	3	2	2	0	0	2	2	11	2	3	0	12	2	5	10	25	3	7	2	8	0	0	0	3	0	0	0	0	3	4	2	5	4	11	6	3	2	1	3	5
ENSG00000232284	60	19	73	54	21	44	55	50	109	141	151	188	57	96	128	169	113	188	110	247	69	125	31	93	57	67	52	66	104	100	134	150	83	125	67	261	87	60	128	60	37	29	21	43	11	23	15	32	28	14	34	27	28	20	32	37	89	153	98	155	27	15	39	57	88	103	92	103	0	75	93	154	52	79	75	86	34	57	33	28	46	24	49	27	48	62	54	32
ENSG00000232290	13	3	0	2	4	9	2	2	5	4	4	2	8	12	4	8	11	10	4	30	0	22	4	6	15	9	3	4	2	5	14	8	12	92	0	37	5	3	1	1	11	2	5	2	0	8	3	16	13	4	6	3	8	3	1	3	13	31	2	12	7	4	0	3	8	9	0	0	0	0	0	5	3	1	0	2	0	7	1	4	6	6	0	0	2	7	1	2
ENSG00000232293	0	0	0	0	0	0	0	0	15	11	7	5	0	0	0	0	10	5	0	17	0	0	0	0	0	0	0	1	0	0	0	0	0	0	0	0	0	0	0	0	0	0	0	0	0	0	0	0	0	0	0	0	0	0	0	0	0	0	0	0	0	0	0	0	0	0	0	0	0	0	0	0	0	0	0	0	0	0	0	0	0	0	0	0	2	4	0	0
ENSG00000232294	1	0	0	0	0	0	1	2	0	0	1	1	0	0	0	0	0	0	0	0	0	0	0	0	2	0	1	2	1	0	0	0	0	0	0	0	0	0	1	0	0	0	0	0	0	0	0	0	0	1	0	0	0	0	0	0	0	7	5	0	1	0	3	3	0	3	1	2	0	0	20	37	0	0	0	0	0	0	0	0	0	1	0	0	0	0	0	0
ENSG00000232295	129	75	53	104	93	121	89	144	38	115	38	82	150	134	238	318	99	170	114	139	211	188	102	216	65	53	29	43	97	136	158	204	399	250	589	548	102	111	74	90	224	200	223	285	300	371	391	457	229	129	283	249	164	136	180	185	336	318	232	95	148	117	192	158	115	126	190	210	220	150	193	220	48	86	81	77	219	192	182	235	74	134	132	103	147	179	207	155
ENSG00000232298	24	4	7	18	8	17	12	20	29	92	21	50	1	3	4	2	11	9	14	27	7	4	2	0	4	14	4	16	11	12	5	26	6	7	6	26	6	4	22	5	6	3	4	15	6	15	12	24	7	5	4	4	21	17	19	27	29	39	19	36	4	1	2	7	9	7	25	26	0	10	12	13	7	39	27	39	12	3	11	5	20	45	52	31	6	8	3	1
ENSG00000232300	16	37	28	26	22	9	6	5	0	6	2	6	8	34	13	16	7	9	7	17	6	14	3	4	11	20	8	8	4	6	7	7	7	44	10	32	13	13	15	15	8	9	6	3	5	6	5	6	4	11	9	3	7	4	4	3	5	5	0	0	7	9	1	5	13	14	8	12	0	47	11	16	7	6	6	5	2	2	2	2	5	5	3	2	3	4	2	2
ENSG00000232303	31	30	11	17	16	31	17	20	39	42	31	30	13	34	15	24	24	15	12	32	25	35	12	11	19	28	6	13	31	42	31	34	10	30	11	12	23	25	14	10	27	22	10	10	13	28	16	22	13	11	11	8	23	26	9	18	16	35	9	0	33	35	12	24	19	23	4	10	0	47	7	10	30	28	28	21	17	15	13	4	33	26	24	17	39	54	21	11
ENSG00000232305	2	0	0	0	0	1	2	0	7	2	6	6	1	0	0	0	2	2	0	2	1	10	2	7	0	0	0	0	1	1	2	1	2	0	2	0	0	0	0	0	0	0	0	0	2	7	0	6	3	3	2	0	0	0	0	0	8	11	2	0	1	0	2	2	1	1	0	1	0	29	0	0	0	0	1	0	0	0	0	1	0	0	1	1	0	1	2	0
ENSG00000232310	2	17	3	10	12	2	12	6	0	4	5	4	1	0	1	0	0	0	0	0	1	0	2	2	2	3	2	2	2	0	0	1	2	4	2	29	1	0	0	2	6	2	9	4	0	0	0	0	24	11	6	3	0	1	0	0	0	0	2	0	4	1	5	16	2	0	1	3	0	0	3	0	0	0	0	1	4	3	7	1	44	57	71	51	0	1	2	1
ENSG00000232316	0	0	58	28	3	1	1	1	2	5	2	4	0	1	65	124	0	4	15	14	1	2	9	32	3	8	443	671	3	1	21	47	24	7	53	57	0	2	8	0	22	17	46	343	2	3	6	20	22	15	35	33	0	2	69	97	4	5	21	12	4	1	57	115	2	0	159	203	0	10	121	203	0	65	23	57	0	0	1	0	17	13	328	43	0	1	83	9
ENSG00000232320	5	7	3	3	3	6	4	3	6	4	3	6	8	12	11	7	3	5	6	15	5	7	3	2	5	9	3	4	4	6	7	5	5	25	0	9	9	7	8	5	11	6	11	6	4	14	6	18	5	0	3	0	5	2	5	5	14	19	9	36	7	4	4	7	10	7	7	10	37	10	19	13	5	2	3	3	6	2	3	2	6	10	6	7	2	6	3	5
ENSG00000232324	75	26	125	92	67	88	143	64	6	7	16	10	43	53	62	72	2	2	7	12	9	10	0	10	7	24	8	6	14	12	29	18	88	111	42	29	52	50	91	126	13	15	20	40	58	70	77	78	0	0	0	0	18	32	59	79	5	9	18	24	20	20	4	10	57	117	70	88	37	10	2	5	89	62	102	89	2	7	1	7	4	3	5	3	125	82	145	86
ENSG00000232327	0	0	0	1	1	0	0	0	0	0	1	0	0	0	0	0	0	0	0	0	0	0	0	0	2	3	1	1	0	0	0	1	0	0	0	0	11	5	6	2	0	0	0	0	3	18	0	4	0	2	1	1	0	0	0	1	0	0	0	0	4	5	0	14	1	0	1	0	0	0	2	2	0	1	0	0	0	0	0	0	0	0	3	2	0	1	0	0
ENSG00000232328	0	0	1	1	0	0	2	0	0	0	1	1	0	0	1	0	0	2	2	14	0	0	0	0	25	16	41	52	0	0	5	3	4	0	7	9	3	0	2	0	0	0	0	0	0	0	0	0	0	0	0	0	0	1	3	1	0	3	0	0	0	0	0	1	5	3	5	8	0	0	2	0	2	2	1	3	0	0	0	8	1	1	3	2	8	7	7	6
ENSG00000232334	15	11	34	23	13	19	14	8	29	25	19	16	25	31	41	48	34	31	40	55	20	34	8	19	5	2	11	9	8	12	17	13	14	13	15	6	41	52	63	22	8	11	10	6	11	10	19	20	17	14	27	15	21	3	14	17	48	59	34	36	9	8	11	25	32	34	18	30	0	0	17	27	22	33	28	39	15	13	17	8	13	19	14	13	32	32	24	22
ENSG00000232335	102	226	44	49	177	107	17	54	174	108	99	97	165	165	46	52	163	155	11	58	142	226	29	57	135	178	18	33	129	125	31	48	101	237	18	20	156	250	15	77	85	132	28	25	114	131	70	88	28	108	47	48	132	105	16	7	101	111	64	36	122	101	32	27	126	154	87	42	548	225	19	12	192	27	42	44	100	220	17	31	100	56	15	46	88	145	8	14
ENSG00000232337	0	0	0	0	0	0	0	0	0	0	0	0	0	0	0	0	0	0	0	0	0	0	0	0	0	0	0	0	0	0	0	0	0	2	0	0	0	0	0	0	0	0	0	0	0	0	0	0	0	0	0	0	0	0	0	0	0	0	0	0	0	0	0	0	0	2	0	0	0	0	0	0	0	0	0	0	0	0	0	0	54	8	26	10	0	0	0	0
ENSG00000232341	3	3	1	4	2	2	2	3	4	2	3	2	3	0	2	3	2	0	3	0	2	2	0	2	1	2	1	2	5	1	1	1	2	0	0	3	3	3	5	1	0	2	0	2	0	0	0	2	4	6	4	3	3	5	3	2	2	0	2	12	3	4	2	2	2	2	2	2	37	10	3	2	4	2	2	3	3	4	3	2	3	7	2	3	2	3	0	0
ENSG00000232342	42	34	14	33	43	33	21	13	13	13	21	8	30	53	24	23	41	34	8	111	17	69	26	23	42	41	15	16	26	29	52	32	13	166	13	94	61	45	40	14	90	20	28	24	60	169	46	205	25	18	20	8	47	14	12	19	28	127	13	83	29	25	10	30	33	52	6	5	37	75	9	47	12	24	14	29	19	32	9	4	40	14	26	7	4	9	2	4
ENSG00000232344	51	68	69	45	87	35	28	24	13	15	7	7	15	26	24	19	21	11	6	25	14	16	6	7	16	15	7	8	30	28	29	21	8	33	14	15	17	9	19	6	8	8	2	7	9	12	11	14	77	66	72	39	8	5	7	9	23	43	7	24	12	8	6	17	21	19	4	12	0	94	29	34	5	11	8	8	16	18	12	8	27	27	27	9	13	19	12	11
ENSG00000232346	11	5	4	10	9	15	11	16	10	10	14	13	20	17	19	18	5	9	9	4	4	10	8	7	9	8	3	7	9	12	9	14	6	4	7	3	18	18	11	11	16	18	14	19	7	7	9	8	2	9	5	13	17	21	15	9	14	11	10	12	15	14	9	6	20	15	17	17	37	10	17	17	22	21	14	14	19	16	15	21	16	13	17	13	20	19	14	15
ENSG00000232347	36	57	51	76	52	42	26	46	33	64	28	60	67	116	97	108	26	37	51	58	31	40	28	20	49	55	26	58	42	57	64	78	44	52	65	100	48	49	72	59	66	49	50	56	59	48	47	60	31	29	51	57	72	85	60	107	34	41	40	60	38	38	32	44	27	29	35	56	0	57	53	52	21	36	26	52	48	48	58	37	48	44	81	57	39	31	25	62
ENSG00000232349	10	13	10	5	32	3	1	2	6	0	6	2	24	20	15	10	6	3	3	17	5	11	3	2	45	32	6	14	3	2	5	5	4	50	5	49	13	9	9	1	32	9	9	2	7	23	8	24	10	3	8	3	14	3	5	10	0	5	2	0	4	4	1	2	14	33	2	2	37	38	6	6	6	9	3	8	0	3	0	1	52	8	13	13	4	28	2	0
ENSG00000232352	17	2	9	9	3	16	46	29	8	32	7	16	8	7	10	20	2	2	14	15	5	2	5	12	27	34	110	125	6	6	40	13	5	6	21	18	7	4	18	4	9	4	6	22	11	19	16	46	23	17	14	12	5	2	7	7	7	15	14	48	10	16	9	22	3	1	2	5	0	0	11	14	0	3	2	4	11	6	16	13	6	3	11	5	6	3	6	11
ENSG00000232354	29	58	122	126	117	37	39	51	490	287	382	387	132	294	109	202	120	171	59	75	112	163	42	59	95	350	64	150	79	119	53	76	65	187	81	151	55	64	97	26	80	68	52	53	77	89	86	120	161	135	127	138	98	93	73	129	196	278	79	119	128	127	186	321	105	108	90	106	37	29	32	44	26	137	99	107	35	37	45	19	60	159	74	99	40	46	72	46
ENSG00000232358	719	61	149	61	70	550	2248	626	307	293	311	244	3	1	0	0	176	163	261	142	518	434	2364	811	43	4	36	7	175	108	379	212	204	114	275	117	172	113	253	90	136	143	165	141	279	310	398	328	12	3	2	3	261	227	538	526	198	175	570	320	782	1099	527	501	487	394	290	208	366	206	129	144	42	49	87	66	41	93	321	805	2	4	0	2	315	274	354	183
ENSG00000232363	0	1	2	0	1	1	1	1	10	23	4	17	0	0	1	0	2	5	2	10	0	0	4	6	1	2	0	1	0	0	0	0	4	2	7	0	3	2	2	2	0	0	0	2	0	0	0	0	6	7	2	3	18	10	9	7	2	0	0	0	2	1	2	1	6	7	11	3	0	19	2	0	4	6	6	7	0	0	0	0	8	7	6	2	0	0	0	0
ENSG00000232373	10	7	4	5	9	7	4	3	13	6	6	6	6	14	10	7	10	17	15	58	5	17	4	6	12	17	5	5	4	2	9	5	3	21	2	18	13	6	13	4	11	3	2	2	6	23	8	32	13	5	4	2	7	3	4	7	4	25	5	12	5	6	2	6	6	10	3	3	0	38	2	5	3	4	3	7	4	7	1	1	29	11	16	3	4	5	1	0
ENSG00000232374	2	2	3	2	3	0	3	2	3	11	4	5	1	0	2	0	3	4	3	2	1	0	0	3	7	4	6	4	2	2	9	3	0	0	0	6	2	1	6	1	0	0	0	0	2	0	3	0	4	0	3	1	3	3	2	5	2	5	0	0	2	0	0	2	9	11	4	5	0	10	0	6	0	2	2	0	2	0	0	1	0	3	4	1	1	6	3	6
ENSG00000232377	0	4	3	4	5	1	1	0	3	4	3	3	0	3	6	3	4	5	2	12	1	4	2	3	6	4	6	5	1	2	3	2	9	9	5	18	3	2	2	1	4	4	2	0	0	3	3	6	4	1	3	2	1	1	0	0	5	11	6	12	2	1	2	4	0	1	1	0	0	10	5	6	0	2	1	3	2	2	0	3	5	8	7	4	2	3	3	0
ENSG00000232380	4	12	3	6	7	6	2	8	5	12	4	12	10	9	5	8	10	10	7	2	11	7	10	6	8	11	7	23	3	4	4	6	13	4	10	0	3	11	3	7	9	18	13	13	7	8	6	2	11	10	16	16	17	11	13	14	14	5	11	0	7	4	4	3	9	14	6	6	37	0	9	6	5	6	7	8	16	12	10	7	9	11	4	6	9	6	9	7
ENSG00000232383	0	0	0	0	1	0	1	1	6	15	5	12	108	95	199	182	56	81	156	159	0	0	0	0	0	0	0	0	1	2	0	1	87	61	70	94	1	1	0	0	0	0	0	0	0	2	0	0	0	0	0	0	0	0	1	0	82	123	159	131	60	50	63	74	161	149	184	166	74	75	86	126	35	48	40	32	53	59	79	63	1	2	2	2	175	139	193	99
ENSG00000232386	0	36	49	55	45	0	2	0	26	23	24	26	25	27	56	54	61	96	128	204	0	0	0	0	118	97	74	82	155	186	331	270	50	64	50	66	1	2	2	1	224	189	127	185	178	174	234	318	46	32	31	24	407	407	468	541	60	81	46	95	318	381	124	254	138	89	108	97	74	253	141	183	72	217	56	226	27	26	52	22	12	18	23	20	292	236	276	380
ENSG00000232388	334	301	244	321	283	352	346	377	117	226	126	240	354	359	490	475	168	146	272	225	174	172	266	162	246	278	167	360	256	268	264	363	195	152	169	148	381	412	525	632	406	436	455	564	124	144	215	157	582	499	511	558	272	326	343	368	233	207	362	237	282	301	245	253	178	146	197	173	183	103	164	133	189	212	191	200	450	596	595	618	278	445	360	436	396	322	512	583
ENSG00000232389	3	4	3	3	0	6	2	4	2	3	2	2	4	5	5	5	2	0	0	4	1	4	4	2	4	3	1	3	3	1	1	1	0	0	2	0	2	2	1	1	0	2	2	0	2	3	3	0	1	1	1	2	5	5	3	3	0	0	0	12	4	0	0	2	3	4	2	1	37	0	2	0	1	2	1	1	3	2	2	1	0	1	2	2	1	3	1	1
ENSG00000232398	4	10	7	13	18	2	2	3	4	5	5	4	0	3	4	4	6	3	6	21	1	7	2	3	3	4	1	0	2	2	8	4	4	23	3	23	3	1	2	0	0	2	0	2	2	2	0	2	16	3	7	0	5	1	3	6	4	0	2	12	2	0	0	4	1	4	0	1	0	0	0	6	0	4	3	2	2	4	0	1	5	4	2	3	0	4	0	1
ENSG00000232401	1	1	3	0	2	2	1	1	3	0	2	3	1	1	1	2	3	4	6	10	0	0	2	3	1	1	2	0	10	10	8	10	4	2	2	0	2	0	0	0	6	3	0	8	0	2	3	6	1	0	1	0	0	0	0	3	2	11	3	0	0	0	1	2	6	6	8	9	0	0	0	3	0	2	0	1	0	0	0	1	1	2	3	2	10	9	16	8
ENSG00000232406	47	32	94	66	76	28	23	10	28	15	35	22	48	96	67	82	34	64	42	170	3	49	0	18	161	155	141	89	34	34	38	39	126	230	95	358	21	9	59	11	53	17	38	16	12	80	32	98	16	20	11	10	138	51	55	176	25	35	29	427	15	6	6	20	79	127	24	47	37	178	40	182	14	52	21	26	57	83	22	48	241	141	293	86	2	6	11	2
ENSG00000232412	19	11	12	12	10	18	8	16	21	29	17	23	13	11	6	10	5	10	6	6	8	13	5	2	10	18	3	14	11	7	8	8	6	14	3	6	5	9	8	5	8	13	6	12	6	6	11	18	10	9	7	6	17	16	15	13	7	13	5	12	17	10	6	7	13	14	8	6	0	19	9	21	13	8	8	9	12	9	12	6	17	10	14	23	10	11	9	4
ENSG00000232415	0	0	2	0	1	0	1	0	0	0	3	0	0	2	7	4	0	0	0	0	0	0	0	0	2	0	1	1	0	0	1	1	0	0	0	0	0	0	1	0	0	0	2	0	2	0	11	6	1	0	2	3	0	0	1	2	0	0	0	0	7	15	10	8	5	4	3	3	0	0	0	0	0	2	1	1	2	0	0	1	3	2	9	2	4	3	3	7
ENSG00000232418	0	10	14	10	16	0	0	0	0	0	0	0	0	2	2	0	0	0	0	0	0	0	0	0	1	0	1	3	0	0	0	0	0	0	0	0	5	4	4	1	0	0	0	0	0	2	0	0	10	3	8	3	0	0	0	0	0	0	0	0	0	0	0	0	0	0	0	0	0	0	0	0	0	0	0	0	0	0	0	0	0	0	0	0	0	1	0	1
ENSG00000232422	16	8	7	8	3	10	2	3	6	5	7	5	5	6	4	3	7	7	5	25	2	19	0	7	16	14	15	7	6	6	12	5	3	35	13	20	6	3	2	1	2	0	5	3	0	3	0	0	6	3	6	4	5	3	2	4	2	15	3	24	4	2	5	5	9	13	1	1	0	0	8	7	2	2	1	0	2	2	2	0	9	0	5	3	1	5	1	1
ENSG00000232430	2	6	6	6	7	2	6	0	2	4	3	2	2	2	4	4	5	4	3	12	0	10	2	2	2	2	3	1	0	5	11	4	3	16	5	20	9	9	25	13	15	4	7	2	2	8	0	8	18	5	7	3	2	2	7	7	2	13	6	0	2	2	3	2	5	5	2	3	0	0	2	0	3	2	0	0	4	0	3	6	1	1	3	1	2	4	3	2
ENSG00000232434	700	1402	1380	1287	1126	682	771	523	261	589	359	420	309	670	729	740	531	543	803	901	455	428	351	530	221	348	439	356	567	616	722	674	169	399	384	460	684	552	1000	619	524	541	679	545	186	211	316	326	440	396	412	419	458	320	579	686	277	284	348	474	938	544	1081	1061	682	569	527	692	621	682	526	471	971	1304	891	887	265	169	418	413	285	235	302	310	953	939	760	2153
ENSG00000232437	6	7	3	3	8	3	3	3	2	6	0	7	5	12	2	6	2	0	4	8	4	13	4	3	1	6	2	2	3	4	5	3	8	13	2	12	5	6	10	2	4	2	4	2	9	19	14	26	5	3	7	2	9	4	4	5	2	15	2	12	9	7	2	9	7	8	3	4	0	19	2	5	3	12	5	5	3	8	3	4	9	3	7	3	2	3	2	5
ENSG00000232439	28	7	6	10	9	21	21	12	29	23	16	18	21	24	30	27	9	11	16	21	14	8	10	11	30	20	11	5	14	14	13	10	23	11	10	3	17	11	19	10	2	3	2	3	6	8	6	10	24	23	20	17	7	7	4	7	46	25	30	12	27	19	12	18	23	14	11	13	37	10	9	14	4	2	3	2	12	13	13	9	8	13	9	6	16	15	12	14
ENSG00000232442	80	48	50	73	51	58	27	61	48	77	35	51	110	175	225	286	40	40	99	131	195	149	90	200	48	71	18	51	201	193	227	329	40	87	58	134	109	56	155	63	57	50	57	45	70	112	98	124	50	69	49	57	306	297	356	301	40	61	34	107	175	160	114	192	78	68	104	88	74	206	98	118	29	98	47	74	39	51	50	38	78	58	99	82	28	50	30	76
ENSG00000232445	8	2	3	2	2	8	8	11	219	199	181	178	271	231	134	120	567	483	243	254	148	111	85	80	214	216	28	54	525	583	289	336	95	183	31	40	86	106	31	44	131	130	47	42	131	137	66	62	63	162	57	65	3	0	4	3	131	107	79	48	79	135	20	29	378	421	126	106	0	57	9	7	158	28	18	24	143	260	132	244	47	42	29	37	315	440	132	114
ENSG00000232448	0	0	0	0	0	0	0	0	0	0	0	0	0	0	0	0	2	4	3	12	1	0	2	0	0	0	2	1	2	0	1	1	4	21	7	15	1	0	1	1	2	0	0	0	0	0	0	0	40	16	23	26	0	0	1	0	0	17	3	0	0	1	1	0	4	3	3	4	0	0	2	3	0	0	0	0	2	3	0	0	1	0	1	2	0	2	3	0
ENSG00000232450	15	9	12	10	20	9	8	8	5	8	5	8	18	21	41	32	6	8	8	19	20	20	18	28	9	8	10	13	7	5	16	10	10	21	5	9	10	3	10	4	9	13	10	18	25	44	46	60	34	15	24	11	10	7	6	7	16	53	13	72	12	19	10	24	8	10	9	10	0	0	11	7	6	9	9	10	15	18	4	17	20	16	11	15	16	12	11	18
ENSG00000232453	3	5	8	6	6	4	12	5	2	7	4	4	3	2	4	3	3	6	7	17	9	7	7	8	20	16	16	21	2	3	3	5	2	4	9	18	8	5	19	5	15	8	18	16	7	10	37	24	13	5	7	9	0	3	6	9	0	3	2	0	4	5	5	4	5	3	3	6	0	10	26	28	1	3	2	3	3	3	2	6	7	7	12	6	2	4	2	11
ENSG00000232454	19	5	2	2	5	12	3	5	8	5	5	4	4	6	4	4	7	6	6	23	2	8	4	4	5	5	3	2	3	4	8	6	9	18	2	12	4	5	3	1	8	2	3	2	4	6	11	18	2	5	3	2	17	6	5	9	2	25	2	0	12	6	4	5	5	3	1	3	0	0	8	10	4	10	4	3	3	4	1	0	9	7	9	6	0	6	3	3
ENSG00000232455	9	7	2	5	4	12	4	7	6	7	3	6	3	14	8	8	9	16	12	23	2	5	5	2	11	15	5	5	5	14	7	6	5	28	5	23	9	4	9	2	11	4	4	3	12	6	5	14	7	7	5	2	6	3	2	5	13	37	10	48	7	2	3	8	7	7	1	1	0	19	0	3	5	5	4	5	7	4	0	2	13	4	5	2	5	5	0	3
ENSG00000232456	15	11	12	9	14	11	23	13	5	6	3	6	17	6	6	9	10	4	14	6	1	2	2	0	9	4	15	12	14	6	14	9	6	0	0	0	5	5	15	7	0	6	4	0	3	3	16	8	8	12	2	5	3	3	6	3	2	3	2	24	4	5	6	5	3	6	8	5	0	10	6	3	3	10	20	13	3	6	9	15	0	1	4	3	11	15	11	4
ENSG00000232457	50	33	17	26	24	41	15	12	32	45	11	32	25	39	21	28	23	22	21	51	23	78	9	30	24	37	9	13	10	14	22	12	6	16	5	18	35	19	29	10	9	17	11	13	17	45	19	64	7	15	5	4	35	29	12	27	22	73	15	60	11	17	2	10	6	13	4	9	0	38	5	13	12	17	6	8	16	17	3	4	23	9	15	5	4	12	4	7
ENSG00000232458	1	0	1	0	1	0	2	3	2	2	5	1	0	0	0	1	2	2	0	15	1	0	0	0	3	0	3	1	3	1	7	3	6	4	2	29	2	1	15	4	2	2	3	9	37	55	37	147	36	2	9	4	0	0	1	2	0	3	3	24	2	1	4	11	0	1	0	0	0	10	3	33	0	0	2	2	0	0	0	2	10	5	13	5	0	1	1	0
ENSG00000232461	0	0	2	2	1	1	0	2	3	7	11	13	0	0	2	0	2	0	0	4	0	0	0	0	3	1	4	3	0	0	1	4	2	2	2	6	1	1	1	1	0	0	4	3	0	0	0	0	11	4	28	21	0	1	2	3	2	3	2	24	0	0	1	2	1	0	1	1	0	0	3	19	0	0	1	0	0	2	0	1	1	1	3	1	0	2	0	3
ENSG00000232466	24	7	5	4	3	20	6	7	14	11	7	7	9	14	9	7	11	10	7	17	2	16	3	4	14	7	3	8	5	8	14	8	8	28	2	20	3	4	7	1	16	11	4	4	6	16	6	40	7	3	5	2	3	3	2	6	2	29	10	24	6	10	3	12	6	7	1	2	0	29	3	12	5	9	4	8	8	7	3	1	13	5	13	6	2	6	3	4
ENSG00000232467	9	13	6	6	19	6	2	2	2	0	1	0	3	3	4	4	9	5	3	12	2	7	2	7	3	6	1	2	1	2	4	2	2	11	3	3	12	2	4	3	8	4	4	0	3	14	0	18	5	3	2	1	2	1	1	0	2	15	3	0	5	2	1	3	4	4	0	1	0	29	0	6	2	0	1	3	2	6	0	2	6	0	1	1	1	3	2	1
ENSG00000232470	10	2	6	9	7	5	13	14	6	28	17	32	3	7	26	21	0	2	11	10	11	7	0	7	6	5	5	7	10	11	37	50	4	0	5	6	8	9	18	12	4	2	7	7	2	3	2	6	18	6	19	22	6	10	33	27	2	5	6	12	5	1	7	2	4	1	9	7	0	29	9	12	2	5	2	9	2	4	1	5	6	6	10	6	2	3	3	1
ENSG00000232472	46	19	6	10	13	27	12	15	12	14	10	9	33	31	18	10	23	32	9	32	10	29	10	14	34	28	6	12	43	33	28	22	26	73	9	20	11	11	15	7	39	27	13	11	13	28	19	40	16	28	17	19	26	22	9	9	23	37	14	24	19	16	7	7	30	36	15	8	0	19	16	13	20	9	5	12	19	18	10	17	22	6	10	10	8	21	3	7
ENSG00000232474	2	0	4	2	2	2	4	2	4	4	8	4	2	0	6	3	4	3	2	21	1	20	0	4	2	2	3	2	2	0	2	2	2	0	5	15	2	3	2	1	0	0	2	2	0	2	0	0	12	4	11	4	3	2	1	3	0	5	0	0	2	2	0	6	4	8	1	2	0	0	5	13	2	2	3	3	3	11	1	2	21	7	13	4	1	6	2	0
ENSG00000232479	5	3	2	7	5	7	3	6	6	8	3	4	3	7	4	4	0	5	2	8	6	4	6	7	5	4	3	7	5	4	7	5	0	9	2	9	2	3	1	1	8	2	2	2	6	20	2	14	12	5	12	2	10	8	6	12	0	9	3	24	5	7	1	10	6	8	3	5	0	0	0	5	4	9	7	11	0	2	1	4	2	8	5	3	2	1	1	2
ENSG00000232480	3	38	40	38	38	0	3	2	43	39	33	22	219	237	1385	1207	20	30	36	42	230	204	72	166	123	129	459	200	149	210	527	221	28	68	89	35	10	3	3	2	66	120	129	297	307	360	297	284	102	92	116	70	210	172	131	82	22	27	83	72	33	34	71	36	12	10	23	12	366	103	242	270	15	10	8	59	2	9	16	16	158	56	289	115	93	72	91	51
ENSG00000232485	7	9	14	8	11	19	13	16	13	29	5	20	16	11	15	20	16	16	22	29	33	47	3	18	9	8	12	16	41	27	35	39	29	23	21	12	5	2	3	3	22	18	7	10	17	19	11	26	28	29	22	17	40	40	28	43	20	37	14	12	26	12	6	15	46	37	13	26	0	29	11	13	10	18	12	16	5	12	1	10	12	7	9	4	21	33	13	4
ENSG00000232486	35	23	6	9	16	26	12	5	15	8	7	7	12	23	15	12	35	39	10	79	10	31	6	15	18	25	3	7	16	20	26	13	7	90	6	37	23	21	14	6	30	11	9	7	14	29	16	38	14	8	8	1	10	5	3	3	16	45	10	24	19	7	5	11	30	33	3	5	0	19	4	17	7	5	4	4	16	32	4	7	17	8	8	6	9	15	3	0
ENSG00000232487	4	2	0	2	5	3	0	0	2	2	1	0	1	0	0	0	4	5	0	6	5	7	0	11	4	4	1	1	2	1	1	3	0	7	0	3	14	6	8	1	6	2	2	4	4	10	2	26	2	2	1	0	2	2	0	1	0	9	0	0	9	1	1	2	1	4	0	1	0	10	0	0	0	5	1	0	3	0	0	1	2	0	3	0	2	2	0	0
ENSG00000232489	2	3	5	2	4	1	1	2	4	3	4	2	3	5	2	2	4	3	2	8	2	8	2	3	4	5	2	0	3	2	3	1	2	4	0	0	0	2	2	2	0	0	0	0	0	4	3	2	4	1	2	1	7	3	1	3	0	23	2	0	6	1	1	2	16	27	1	1	0	19	0	0	1	1	0	0	0	3	0	0	2	2	0	2	1	3	0	1
ENSG00000232490	7	32	7	10	21	11	1	3	9	2	12	5	40	104	25	29	11	22	7	51	3	26	3	8	54	86	15	17	7	10	8	6	11	88	7	52	19	21	6	3	16	13	3	3	20	70	18	72	12	8	10	4	17	5	3	7	19	79	9	83	20	12	5	17	24	45	2	6	0	29	7	30	10	14	9	23	9	13	2	6	33	10	20	8	2	16	2	3
ENSG00000232491	17	12	8	12	19	13	6	5	4	7	5	7	5	38	9	18	18	10	6	17	2	8	5	4	20	19	7	12	2	6	4	5	7	25	6	20	11	7	10	4	6	0	5	4	10	29	15	28	8	7	6	1	12	6	2	10	7	11	3	0	8	8	5	5	10	6	1	3	0	0	2	13	8	9	5	11	8	9	4	2	17	7	14	4	6	5	1	1
ENSG00000232493	20	7	8	6	13	13	8	6	5	6	5	4	6	10	8	6	19	21	7	64	4	35	2	8	30	18	12	11	8	8	14	6	8	44	10	49	29	14	16	4	11	7	3	4	3	15	5	18	6	5	5	2	8	3	5	12	17	71	6	36	11	14	4	17	12	7	2	8	0	10	4	17	5	12	3	9	12	18	3	7	17	13	12	4	3	5	1	2
ENSG00000232498	4	3	11	18	6	5	12	24	2	9	1	7	0	0	3	2	6	9	22	71	16	22	6	14	12	11	21	35	2	2	14	18	51	44	69	120	2	1	7	2	0	0	0	0	0	0	2	0	30	11	24	16	7	6	47	61	10	33	17	24	4	1	11	15	28	18	35	54	0	10	15	17	5	26	12	17	8	4	9	2	13	18	36	28	20	8	41	19
ENSG00000232499	13	12	9	5	25	6	7	4	14	8	6	5	11	10	11	9	18	25	7	17	3	11	4	6	9	10	3	4	9	10	10	5	5	90	7	20	13	13	6	5	0	3	9	3	9	38	14	30	7	7	7	4	12	5	2	4	16	69	9	72	11	6	3	9	6	19	3	1	37	66	3	19	10	13	9	6	2	21	2	5	30	9	14	5	5	8	3	4
ENSG00000232502	1	0	0	0	0	0	2	0	0	0	0	0	0	0	3	2	0	0	2	2	0	2	0	4	0	0	0	0	0	1	1	1	0	0	0	0	0	0	0	0	0	0	0	0	0	0	0	2	0	0	0	0	0	0	1	1	0	0	0	12	2	3	0	7	0	0	3	2	0	0	0	0	0	0	0	0	2	2	1	0	1	0	1	0	19	41	17	22
ENSG00000232504	0	3	7	5	5	0	2	3	5	4	5	4	0	0	7	11	0	0	6	6	2	0	0	2	3	3	23	30	0	0	2	0	4	0	11	40	3	3	8	2	8	3	2	14	0	0	3	0	12	8	10	16	2	2	10	16	2	3	0	0	1	3	2	2	2	2	9	16	0	10	6	14	2	13	1	12	4	0	2	0	6	7	32	9	10	8	14	8
ENSG00000232508	0	0	0	0	0	0	0	0	0	1	0	0	0	0	0	0	3	8	23	34	9	8	3	2	3	0	2	4	0	1	0	1	13	7	17	20	2	1	3	1	0	0	0	0	0	0	0	0	0	1	2	0	1	1	7	7	5	5	9	0	0	0	0	0	15	17	18	30	0	10	29	24	2	0	2	0	2	0	1	0	3	3	20	13	16	9	22	7
ENSG00000232519	6	6	5	4	9	7	2	4	7	8	17	12	9	9	5	5	7	8	9	15	2	7	5	6	9	7	3	5	9	12	10	13	9	14	11	15	8	7	10	8	2	3	6	5	10	4	9	8	11	8	9	2	13	11	8	14	4	11	9	12	8	12	4	7	10	8	3	2	0	10	2	5	5	4	3	2	3	9	4	7	5	6	9	3	7	8	10	7
ENSG00000232526	3	2	0	0	2	4	1	1	0	2	0	2	0	0	0	0	0	0	0	2	3	20	0	4	1	4	0	0	3	1	0	0	0	0	0	3	1	0	3	0	0	2	2	0	7	27	9	26	2	2	2	1	3	1	0	2	2	3	0	12	6	4	0	5	0	1	0	0	0	10	0	2	0	0	0	0	0	0	0	5	0	0	0	0	2	2	0	0
ENSG00000232527	5	2	5	3	2	4	9	5	0	1	1	1	0	0	0	0	0	3	2	0	23	19	23	18	1	2	2	1	14	8	21	19	0	0	2	3	23	16	26	25	6	13	31	17	14	21	28	24	0	1	0	0	1	0	1	2	4	0	5	0	17	24	30	33	7	4	7	6	0	10	3	6	0	2	1	2	10	12	13	18	10	5	5	6	6	3	6	7
ENSG00000232528	3	3	2	4	4	3	16	8	3	6	3	3	0	5	7	9	0	3	3	0	0	5	14	7	2	0	0	1	3	1	17	6	0	2	0	9	3	2	6	2	4	3	2	8	0	2	2	8	12	7	10	6	0	1	1	5	2	5	6	0	0	3	2	9	9	16	31	29	0	0	0	0	0	1	2	2	0	2	1	1	1	1	1	1	6	3	5	7
ENSG00000232530	3	12	6	8	7	2	3	2	2	1	5	2	7	37	30	50	2	0	7	8	1	0	5	8	25	40	11	14	3	4	8	6	4	11	3	9	2	3	4	7	36	18	23	18	27	41	22	76	25	30	17	22	10	10	2	5	0	0	2	0	6	61	12	14	2	4	2	6	0	29	16	17	1	2	1	2	7	0	6	4	16	10	15	19	10	8	9	14
ENSG00000232533	2	80	91	80	59	2	16	16	46	40	107	65	87	63	171	193	17	19	119	55	95	69	71	80	79	78	159	155	52	39	131	89	73	47	109	74	97	96	132	104	83	98	148	129	165	165	186	126	85	23	31	47	90	119	193	140	25	45	57	60	103	110	112	112	82	72	92	79	183	113	240	176	90	86	64	77	42	35	74	78	99	86	151	124	133	97	161	152
ENSG00000232536	22	65	103	109	110	28	27	24	19	50	46	45	22	156	158	90	26	26	44	45	9	38	13	10	119	161	63	65	36	49	91	68	43	185	91	196	35	23	49	39	67	52	33	40	73	184	122	233	42	32	37	26	34	20	39	72	14	41	19	24	21	46	18	60	36	54	52	56	0	94	27	107	27	26	27	23	26	30	31	18	42	29	96	62	35	32	25	35
ENSG00000232539	1	0	0	0	0	0	1	0	0	0	0	0	0	0	0	0	0	0	0	0	0	0	0	0	0	0	0	0	1	2	1	0	0	0	0	0	0	0	0	0	2	2	3	3	0	0	0	0	16	11	15	9	3	1	3	0	0	0	0	0	0	1	0	0	0	0	0	0	0	0	0	0	0	0	0	0	0	0	0	0	0	0	0	0	0	0	0	0
ENSG00000232545	67	76	75	77	104	45	28	37	78	100	86	104	36	87	37	31	37	34	15	122	23	117	16	32	67	87	37	47	37	35	44	27	49	202	55	179	278	161	261	69	92	35	33	39	172	341	157	439	90	48	80	40	40	20	18	43	35	135	18	60	86	64	34	102	45	68	17	38	0	85	43	91	20	48	19	64	33	34	21	15	113	20	90	49	16	24	14	18
ENSG00000232546	48	33	46	54	55	50	54	34	19	20	23	19	38	70	60	61	11	13	16	40	13	28	28	16	55	65	54	55	27	32	64	36	22	54	38	43	30	15	25	12	55	34	28	36	28	66	31	60	28	21	25	16	30	23	32	54	10	21	14	0	26	31	21	24	19	25	11	18	0	57	25	42	10	38	17	23	16	11	13	18	13	12	19	10	10	20	13	12
ENSG00000232554	1	0	0	0	0	0	0	0	0	0	0	0	0	0	0	0	0	0	0	0	0	0	0	0	0	0	0	0	0	0	0	0	0	0	0	0	0	0	0	0	0	0	2	0	6	27	18	22	0	0	0	0	0	0	0	0	0	0	0	0	0	0	1	0	0	0	0	0	0	0	0	0	0	0	0	0	0	0	0	0	0	0	0	0	0	1	0	0
ENSG00000232555	13	2	3	2	1	10	25	20	26	19	54	36	12	13	21	11	24	36	49	47	5	16	0	8	41	45	101	72	11	9	22	23	26	9	17	29	42	26	25	22	87	82	108	98	60	53	59	60	52	41	58	47	31	25	28	33	23	27	46	36	18	19	26	35	32	31	7	12	0	10	30	14	20	19	10	15	17	12	13	1	42	27	30	51	32	43	31	21
ENSG00000232564	130	33	10	16	33	69	43	29	98	37	43	53	37	79	35	49	92	78	24	131	28	82	16	34	212	188	59	43	31	45	80	24	62	411	25	122	48	32	29	8	123	34	36	24	65	262	86	253	61	51	44	16	88	43	10	44	75	278	30	155	156	99	33	148	104	160	11	26	37	505	48	289	32	20	14	20	27	27	6	8	96	33	55	23	15	45	14	7
ENSG00000232568	6	1	2	2	3	2	2	2	1	1	1	1	2	2	4	4	2	2	0	17	0	0	0	2	11	6	7	5	3	1	2	1	0	9	2	12	8	3	10	0	2	0	0	0	0	4	2	14	16	2	6	2	0	1	2	3	0	0	2	0	4	0	2	7	1	3	0	2	0	0	2	13	0	2	2	3	0	0	0	1	4	1	2	1	1	3	0	2
ENSG00000232573	31	23	41	22	33	40	38	36	55	60	35	34	55	28	51	47	28	16	25	29	26	37	37	36	20	21	11	22	55	30	48	46	34	28	13	12	26	26	40	17	25	29	25	22	19	20	21	14	44	27	33	36	19	25	15	5	25	31	38	24	30	33	20	16	34	30	37	31	0	19	30	28	33	36	30	24	37	50	34	31	19	31	36	21	36	40	42	53
ENSG00000232581	340	233	362	340	230	394	404	446	442	543	434	627	268	240	433	419	290	309	649	353	461	349	484	458	142	186	220	302	302	248	341	326	158	126	159	134	211	246	282	239	529	552	576	577	468	389	628	427	553	557	481	524	348	316	463	453	438	324	535	320	343	323	305	268	271	239	345	340	37	225	448	358	166	155	215	189	414	377	412	499	196	316	230	307	446	378	558	475
ENSG00000232586	133	76	99	84	91	116	132	82	101	91	111	110	75	70	71	83	127	105	126	269	178	235	129	228	73	57	89	82	82	69	154	107	36	85	46	108	84	53	106	45	53	35	25	37	42	52	59	96	45	28	44	37	113	91	84	119	125	219	147	344	35	44	25	61	119	119	84	116	0	113	36	105	92	59	70	86	64	73	68	63	65	50	67	46	88	98	94	41
ENSG00000232587	38	23	21	15	33	20	19	7	13	17	17	8	31	51	41	32	34	27	14	90	10	84	12	20	44	35	17	23	14	12	25	18	28	128	19	176	28	13	24	5	25	6	7	5	16	35	6	52	50	7	27	6	23	9	7	21	16	59	9	24	14	10	3	20	27	62	6	14	0	47	8	45	12	12	8	12	10	17	8	9	29	20	27	8	4	9	7	5
ENSG00000232593	626	104	94	84	182	482	546	315	158	145	95	139	386	429	161	182	235	244	172	421	332	598	270	361	264	182	144	133	228	174	207	187	254	411	141	361	192	96	202	55	104	68	114	96	102	229	166	282	123	87	108	56	113	98	95	121	169	300	105	202	177	140	117	198	290	297	111	141	74	113	76	157	94	105	69	71	192	286	92	171	186	182	191	113	142	214	123	168
ENSG00000232600	266	250	83	95	206	273	67	142	231	148	133	135	166	315	55	63	142	123	48	71	185	205	51	93	329	461	90	129	229	272	83	113	127	261	58	66	204	188	59	94	51	72	36	26	121	156	86	124	50	134	55	71	157	121	34	43	280	292	141	178	349	381	117	149	150	116	70	43	658	439	45	56	240	121	109	179	105	147	83	59	136	94	65	77	122	158	38	26
ENSG00000232605	0	13	5	10	18	0	0	0	0	0	0	0	0	0	0	0	0	0	0	0	0	0	0	0	0	0	0	0	1	0	0	1	0	0	0	0	0	0	0	0	0	0	0	0	0	0	0	0	1	1	1	0	0	0	0	0	0	0	0	0	0	0	0	0	0	0	0	1	0	0	0	0	1	0	0	0	0	0	0	0	0	0	0	0	0	0	1	0
ENSG00000232608	16	13	10	11	11	11	6	5	2	5	5	5	11	20	23	22	10	13	5	27	7	17	5	11	18	23	12	10	6	12	16	10	12	57	7	63	9	7	11	2	6	6	6	6	11	28	9	42	5	6	5	3	3	2	5	6	17	51	7	0	2	6	2	16	6	14	1	3	0	10	4	27	6	13	7	17	12	11	4	2	17	7	19	5	6	8	2	4
ENSG00000232611	55	48	61	58	57	50	34	25	46	78	36	52	49	53	58	36	12	16	30	79	41	52	46	40	50	17	28	16	9	10	59	25	23	28	18	83	77	25	72	25	36	12	27	12	17	31	31	50	71	30	67	42	14	9	6	10	31	67	33	12	49	24	33	99	28	32	14	16	147	47	37	91	20	40	23	38	26	34	23	18	24	15	26	18	15	30	24	24
ENSG00000232613	8	3	4	2	6	2	4	1	0	7	5	6	4	6	6	2	2	9	3	23	1	8	2	4	6	6	3	2	3	1	6	3	3	14	0	26	5	2	13	2	0	2	3	2	0	4	9	10	7	6	6	2	3	0	3	7	7	31	6	12	9	4	3	8	4	7	2	5	0	0	4	7	0	6	0	2	0	3	2	4	5	2	3	1	3	5	3	1
ENSG00000232615	6	0	1	0	1	3	6	5	5	17	12	12	2	0	2	0	7	5	9	36	10	14	3	26	0	0	0	0	12	14	28	12	10	23	17	60	12	7	19	5	25	6	11	16	37	72	70	153	56	34	46	19	4	2	8	17	28	49	15	36	14	8	7	22	5	2	2	2	0	0	5	17	0	0	1	0	6	6	10	6	34	14	31	21	1	2	1	1
ENSG00000232618	0	2	2	4	2	1	2	2	0	3	1	5	0	1	8	22	0	2	3	0	9	11	3	14	2	0	2	3	0	1	8	9	2	2	3	3	0	2	10	2	2	2	2	3	4	2	2	10	4	1	3	2	3	3	6	11	0	0	2	24	1	1	1	2	3	1	9	11	0	0	0	0	0	3	0	3	3	0	3	1	4	0	2	2	4	2	2	4
ENSG00000232623	21	24	13	11	25	17	14	8	14	9	9	5	17	37	24	26	23	22	8	25	11	25	7	14	26	31	12	10	12	22	22	9	9	80	6	26	21	14	19	6	22	6	4	2	17	41	3	32	43	25	22	11	18	3	3	12	22	49	9	36	16	14	8	26	16	22	4	12	0	29	6	19	5	7	2	7	4	16	1	5	14	8	8	5	8	17	3	5
ENSG00000232626	19	23	31	22	35	12	4	5	10	16	5	12	11	23	10	9	13	17	11	40	2	14	5	6	22	22	5	16	16	12	18	15	10	28	3	52	12	10	19	3	11	6	6	3	23	24	35	26	37	15	24	11	23	11	7	14	10	23	6	24	15	16	13	20	35	38	9	16	0	0	6	17	13	25	9	22	9	17	6	9	43	15	22	11	8	7	6	10
ENSG00000232627	27	19	11	11	19	23	3	7	16	10	20	8	2	4	5	4	32	20	9	53	2	26	3	6	36	41	14	14	5	11	21	8	9	56	6	35	20	11	8	3	23	7	11	2	14	78	27	90	5	4	5	2	16	4	3	5	17	61	6	48	10	11	2	10	20	22	5	4	0	10	3	13	6	6	2	7	3	15	0	3	30	13	13	5	4	7	3	0
ENSG00000232628	2	0	1	1	0	2	4	2	0	2	0	3	2	0	0	0	0	0	3	0	0	0	2	2	1	0	1	1	1	1	3	5	2	2	0	0	1	1	1	1	0	0	0	2	3	12	11	10	2	0	0	0	1	1	2	0	0	0	0	0	0	1	2	1	0	1	2	2	0	0	2	0	0	1	1	0	0	0	0	1	0	0	0	3	4	0	1	0
ENSG00000232629	0	0	0	0	0	0	1	1	0	0	2	0	1	0	0	0	0	0	0	0	142	125	147	203	0	0	0	0	0	0	1	2	3	0	11	3	1	2	1	1	0	0	0	0	44	38	61	42	0	0	2	0	2	2	42	120	0	0	0	0	6	5	24	19	0	0	7	9	0	0	2	2	0	0	1	1	0	3	1	1	1	3	12	5	0	0	0	0
ENSG00000232630	65	69	23	38	56	67	39	47	41	67	28	45	36	75	24	45	32	27	19	55	58	55	35	44	31	38	13	20	37	55	42	39	28	95	17	37	50	38	36	29	123	107	65	74	79	93	76	106	36	37	44	40	57	48	32	44	26	79	13	24	69	46	28	33	74	54	19	27	0	38	34	34	40	25	12	28	88	82	48	37	86	58	51	34	62	57	43	27
ENSG00000232633	112	2	6	4	5	70	65	42	50	25	43	20	12	20	21	24	14	12	8	25	14	99	7	26	43	25	29	37	16	12	25	22	3	7	7	29	12	12	21	9	0	3	4	3	2	3	3	14	23	7	14	6	6	5	10	10	5	39	14	24	12	4	8	52	24	44	17	17	0	38	11	27	14	15	36	32	4	7	4	6	74	41	54	25	8	14	9	4
ENSG00000232636	1	5	3	5	6	0	0	0	2	1	0	3	7	16	15	10	3	3	0	0	0	0	0	0	16	37	12	13	2	2	1	1	7	23	0	6	29	16	40	6	0	0	0	0	2	6	11	10	19	6	11	4	0	0	1	0	0	0	2	0	0	0	0	0	1	4	1	1	0	0	0	0	2	2	2	3	3	6	1	1	16	13	7	8	0	1	2	2
ENSG00000232638	0	4	9	5	2	0	0	0	0	0	0	2	8	8	10	13	0	0	2	0	14	10	6	10	51	130	128	268	2	0	2	3	7	6	14	20	2	0	2	0	0	4	5	5	5	2	2	2	5	4	3	2	6	6	14	17	0	0	0	0	1	2	1	1	0	1	1	0	0	10	7	14	1	35	0	3	9	3	5	1	1	1	2	3	2	3	3	0
ENSG00000232640	17	29	20	14	24	16	8	7	3	10	3	3	45	41	66	53	6	15	6	17	75	44	38	43	7	10	9	10	103	62	105	110	22	9	10	9	9	4	8	2	13	15	10	16	6	15	19	8	46	43	31	28	18	20	11	7	4	7	3	12	7	12	3	4	4	2	3	2	0	10	7	5	2	5	3	2	9	18	25	32	14	7	9	3	11	11	15	11
ENSG00000232645	18	9	19	18	9	21	17	20	8	18	5	8	11	9	6	11	4	6	12	19	13	8	2	8	7	24	6	11	12	9	5	15	2	14	9	12	13	10	13	8	8	17	6	9	4	4	0	4	22	18	20	17	13	16	15	19	5	9	2	12	9	6	9	12	6	9	9	16	74	10	8	3	4	5	5	5	8	9	5	3	16	17	15	13	7	12	9	18
ENSG00000232646	4	5	1	4	5	5	3	3	1	2	3	3	3	7	3	3	9	5	11	34	4	16	3	4	10	4	5	7	2	3	3	2	2	6	5	18	5	4	5	2	13	3	2	4	5	11	2	16	10	5	4	2	5	2	3	7	0	11	2	0	6	2	2	6	8	6	2	3	0	0	7	12	6	8	2	9	2	4	2	1	7	2	13	3	2	3	2	3
ENSG00000232648	17	23	16	13	22	13	4	10	1	7	3	4	6	13	4	3	9	19	11	14	16	13	4	8	12	22	5	10	13	14	14	13	24	50	15	12	8	15	7	10	27	29	25	18	6	14	15	24	13	16	16	7	18	13	9	10	13	19	6	0	14	17	13	17	27	27	12	14	0	19	8	6	5	6	6	7	7	12	4	5	17	4	17	8	9	18	4	4
ENSG00000232653	30	6	15	13	7	23	32	32	16	36	5	18	13	19	68	62	11	10	12	40	14	20	24	49	4	9	5	14	23	16	44	33	9	13	27	52	22	15	41	16	15	9	11	18	16	35	31	76	60	35	51	42	21	21	23	44	17	45	33	48	15	13	19	30	27	27	22	37	74	29	38	56	10	50	14	30	21	15	21	21	7	9	14	4	21	21	31	47
ENSG00000232656	106	120	38	63	117	123	29	85	69	154	56	192	158	267	246	283	60	94	99	150	67	85	34	89	112	173	49	125	65	70	36	53	111	118	51	188	85	110	60	118	104	62	116	84	116	117	281	199	41	40	37	66	109	106	94	59	133	135	115	72	75	98	88	103	113	87	74	48	37	150	90	68	88	80	68	104	171	206	118	110	57	74	44	105	116	92	47	280
ENSG00000232662	3	3	5	6	4	2	2	2	3	5	5	5	2	2	1	2	11	7	0	6	2	0	0	0	3	2	2	4	2	1	2	3	0	6	3	3	2	2	2	2	2	2	0	0	4	3	5	6	2	2	4	1	3	2	1	3	7	7	5	12	1	1	1	3	6	3	0	1	0	0	4	6	2	0	0	2	3	2	0	2	0	0	2	2	1	4	2	0
ENSG00000232667	0	0	2	2	1	1	1	0	0	1	0	0	2	0	2	3	2	3	0	0	0	0	0	0	50	67	35	71	0	0	1	1	4	7	3	6	2	0	0	1	2	0	0	2	0	2	0	2	0	0	1	0	2	6	8	6	0	5	0	0	2	0	0	1	1	0	1	1	0	0	4	0	0	0	0	1	0	0	0	0	1	0	0	0	0	0	0	0
ENSG00000232671	40	28	68	58	34	37	31	31	26	53	35	38	29	38	52	58	31	33	46	40	30	26	35	27	20	21	23	22	77	59	86	95	63	61	55	71	38	34	39	30	30	45	42	64	14	31	60	44	25	28	24	24	26	20	31	51	23	33	36	24	36	42	26	35	22	25	36	41	0	57	30	23	10	29	21	24	37	23	38	46	32	39	34	36	52	38	55	39
ENSG00000232675	0	0	0	1	0	1	0	1	0	0	1	0	1	0	0	0	0	0	0	0	3	2	9	10	0	0	0	0	0	0	0	0	0	2	0	0	0	0	0	0	0	0	0	2	0	2	0	0	71	27	66	55	0	0	0	0	0	0	3	0	4	2	25	16	0	1	1	0	0	0	0	0	0	0	1	1	0	4	3	4	57	41	46	42	0	1	0	0
ENSG00000232677	7	5	22	14	5	6	17	3	944	1009	1116	1045	5	7	8	8	19	26	23	36	568	604	226	269	154	158	116	101	493	481	782	509	4	13	11	40	7	14	31	10	1060	927	803	622	0	3	3	2	79	108	138	126	5	5	9	16	1151	1575	1356	1600	59	36	36	82	1	1	0	2	658	915	642	644	11	58	9	75	857	987	853	923	785	565	640	825	435	545	364	219
ENSG00000232678	3	1	2	3	3	2	1	2	2	1	5	3	0	0	0	1	2	2	4	2	0	0	0	0	3	2	3	5	1	1	0	2	6	0	79	52	0	0	1	1	0	0	2	3	2	4	6	4	3	1	2	3	1	0	1	2	0	3	0	0	1	1	3	4	1	3	3	4	0	0	4	5	1	1	2	2	0	0	0	0	3	1	5	2	0	0	0	0
ENSG00000232679	0	0	0	1	0	1	1	0	0	1	2	0	0	0	0	0	0	2	0	0	0	0	2	0	0	2	2	2	0	0	0	0	0	2	0	0	0	0	5	2	0	2	0	0	0	0	0	0	2	2	3	4	3	2	3	0	0	0	2	0	2	0	0	1	1	3	1	2	0	0	9	14	0	2	8	3	5	4	4	7	12	27	10	47	2	0	1	2
ENSG00000232680	0	0	0	0	0	0	0	0	0	0	0	0	0	0	0	0	0	0	0	0	0	0	0	0	0	0	0	0	0	0	0	4	0	0	0	0	0	0	0	0	0	0	0	0	0	0	0	0	1	1	0	0	0	1	0	0	0	0	0	0	0	0	0	0	0	0	1	0	0	0	0	0	0	2	0	2	6	2	0	1	13	25	36	13	2	1	1	1
ENSG00000232682	325	25	86	72	60	269	477	371	251	296	175	258	21	11	103	113	132	166	177	170	40	84	21	59	186	117	270	274	222	120	125	201	277	138	389	415	28	32	89	19	58	38	64	122	49	59	124	139	317	234	488	487	284	290	212	189	187	165	125	202	295	212	447	939	226	297	347	414	74	75	166	197	119	300	176	211	208	241	179	150	88	84	187	72	203	161	360	331
ENSG00000232684	29	55	38	48	60	12	7	6	16	5	20	10	42	60	19	45	33	44	13	122	8	57	4	20	35	24	14	14	9	6	14	3	10	47	10	35	22	15	22	4	18	6	6	9	32	181	38	219	30	14	24	3	6	2	0	2	16	81	9	60	17	10	5	21	10	18	1	3	0	47	2	37	4	2	2	3	4	7	0	4	19	13	19	12	2	19	5	1
ENSG00000232685	0	0	0	0	0	1	0	0	0	0	0	0	1	0	0	0	0	0	0	0	4	14	4	11	0	0	0	0	0	0	0	0	0	0	0	0	0	0	0	0	0	0	0	0	0	0	0	0	0	0	0	0	0	0	0	0	0	0	0	0	0	0	0	0	0	0	0	0	0	0	0	0	0	0	0	0	0	16	0	3	0	0	0	1	0	0	1	0
ENSG00000232687	0	1	6	8	3	0	0	0	0	3	0	3	0	0	0	0	0	2	5	34	1	7	3	3	12	6	7	6	0	0	0	0	0	0	0	0	0	0	1	0	0	0	0	0	0	0	5	10	0	0	0	0	0	0	2	5	4	15	5	24	1	0	0	2	0	0	0	0	0	0	0	0	1	5	4	4	0	0	0	0	0	0	0	0	0	0	0	0
ENSG00000232692	39	21	16	14	20	32	63	34	8	28	18	74	3	3	3	3	0	2	4	6	1	0	0	0	1	1	2	2	0	0	0	0	30	33	7	52	21	15	12	8	2	0	7	3	21	18	15	38	6	5	8	5	0	0	2	4	40	55	23	12	6	3	4	10	17	18	2	4	0	0	3	7	0	1	0	2	14	18	13	18	0	1	0	2	25	18	26	14
ENSG00000232693	43	11	9	8	15	16	12	8	16	3	13	5	13	10	10	13	23	24	7	70	8	28	2	8	29	15	10	14	13	12	22	13	4	21	2	9	13	7	14	4	13	4	14	4	9	25	6	56	21	5	15	6	17	5	5	2	31	57	9	12	15	9	2	8	11	14	2	3	0	19	7	49	4	3	2	3	8	15	2	9	17	6	10	4	3	7	1	0
ENSG00000232696	0	4	2	2	5	2	1	0	0	2	0	0	2	9	4	3	3	2	2	14	1	5	0	2	15	8	5	4	3	0	4	2	3	16	0	3	3	2	4	1	4	0	2	0	2	8	2	12	1	2	0	0	2	2	2	1	0	7	0	0	2	0	0	2	2	6	1	2	0	0	3	3	2	3	1	0	0	4	0	0	5	2	3	2	1	2	1	1
ENSG00000232709	5	5	5	0	4	6	2	3	4	2	5	2	5	3	2	1	3	8	2	4	2	2	3	2	6	7	2	6	2	3	3	4	4	13	3	9	5	10	4	5	2	4	0	0	6	6	3	6	3	1	2	1	4	2	3	5	14	7	3	24	4	4	3	4	4	5	1	3	0	10	0	0	1	2	1	0	3	2	0	1	4	2	5	1	2	3	1	0
ENSG00000232710	35	13	19	14	16	26	30	21	29	39	17	20	6	17	7	7	11	16	14	30	7	14	7	14	23	37	25	24	10	17	28	18	12	42	22	37	11	5	16	5	20	8	6	7	9	29	15	38	8	14	10	9	20	16	12	31	16	49	11	48	16	23	20	25	28	33	14	24	0	66	43	45	4	9	12	6	8	8	11	6	9	20	21	17	7	6	11	13
ENSG00000232712	24	38	53	42	49	21	58	34	18	20	9	13	26	30	46	33	26	24	33	83	50	81	34	56	60	37	48	37	19	11	38	21	20	47	18	54	63	51	56	40	88	43	39	37	19	55	51	124	55	32	41	21	22	17	32	46	29	91	32	83	66	65	43	93	32	33	20	22	0	29	13	40	16	25	17	17	22	48	38	39	47	36	42	34	27	37	51	52
ENSG00000232713	19	24	13	17	24	21	12	22	15	20	12	15	16	22	25	17	13	23	16	21	11	17	6	14	34	24	18	26	18	22	23	25	47	52	29	57	21	25	33	10	30	20	7	10	20	46	27	56	25	15	18	6	21	20	19	28	22	47	15	48	36	29	22	30	31	34	31	39	0	29	18	33	22	29	24	29	36	40	19	19	42	39	19	22	32	32	40	41
ENSG00000232716	5	5	3	0	6	5	4	10	3	0	10	3	0	3	3	2	4	3	7	6	2	7	0	0	3	1	1	2	3	6	8	2	0	4	0	0	8	6	4	3	13	4	3	4	10	16	9	24	1	0	0	0	5	5	0	0	2	5	0	0	1	2	0	3	4	10	1	2	0	10	0	3	2	1	3	3	3	0	1	1	11	4	5	2	1	8	3	4
ENSG00000232719	1	3	1	4	3	0	1	0	1	5	0	4	3	3	15	19	0	0	12	21	2	0	2	2	5	5	3	4	2	2	7	6	7	9	3	3	0	1	3	2	6	4	5	3	9	18	19	34	3	2	2	2	17	6	8	21	0	5	3	0	2	2	0	3	6	3	3	2	0	0	3	6	0	5	3	3	0	2	1	1	8	2	5	4	4	2	1	2
ENSG00000232724	0	7	4	6	4	0	1	1	2	0	1	2	3	8	2	4	4	0	2	8	1	8	2	0	13	28	18	39	1	4	1	1	3	6	2	3	7	3	3	3	22	15	19	6	37	54	35	70	0	1	0	1	5	5	4	7	2	0	0	0	6	4	3	4	14	19	6	8	0	19	7	10	3	0	2	5	0	0	0	0	50	28	95	43	8	4	4	1
ENSG00000232725	19	7	25	39	20	16	20	16	14	26	12	21	15	26	17	18	4	3	7	17	10	31	12	12	23	21	19	41	5	4	10	6	11	19	21	23	21	13	19	22	16	9	10	18	37	61	44	108	14	11	24	15	9	10	21	45	0	5	9	0	29	25	13	29	24	27	34	37	0	10	9	12	5	26	7	23	5	9	9	2	49	26	88	50	8	7	6	11
ENSG00000232729	1066	1122	1308	1180	1170	1057	1152	1112	1340	1445	1094	1343	1629	1707	1637	1607	1581	1475	1241	1312	1262	1062	729	934	2708	2836	3575	2941	1153	1122	916	969	1620	1321	1586	1180	644	533	744	452	403	431	370	366	1008	1010	1117	1044	669	550	892	871	789	736	793	697	976	1015	813	664	1557	1127	1427	1216	1105	974	983	970	840	1279	1299	1422	1720	2229	2132	1638	1367	1396	1028	1025	1132	1118	1012	919	1162	1244	1057	850
ENSG00000232732	11	4	3	1	4	12	4	3	7	9	5	8	17	30	7	11	7	13	7	17	9	25	4	7	15	27	1	7	10	14	10	12	5	37	0	9	13	18	3	6	9	6	2	0	3	18	5	18	4	8	4	6	17	17	3	7	14	19	6	0	14	12	2	6	18	19	4	3	0	0	5	0	9	9	2	6	15	23	3	3	13	5	3	2	9	8	2	3
ENSG00000232739	10	3	2	1	2	3	6	5	3	3	5	2	7	17	11	12	5	5	0	17	5	19	5	14	6	10	6	5	7	4	10	5	0	2	0	6	4	3	4	2	15	3	9	5	6	12	6	14	0	0	0	0	2	4	2	1	2	9	7	12	11	4	6	8	1	3	1	1	0	0	3	5	1	2	1	2	2	7	5	4	2	4	3	1	2	4	3	0
ENSG00000232746	0	1	0	0	0	0	1	2	1	0	2	1	0	2	0	0	0	0	0	2	0	2	2	0	0	1	0	0	0	0	0	0	0	0	0	3	0	0	1	0	0	0	0	0	0	0	0	0	0	0	1	0	0	0	1	0	0	0	0	0	1	2	0	1	1	0	1	0	0	0	0	0	0	0	0	0	0	0	0	0	7	12	22	15	0	0	0	0
ENSG00000232748	339	339	256	210	292	315	192	288	328	201	392	210	309	356	200	183	374	320	168	146	243	231	170	147	313	345	343	299	475	487	315	319	213	306	183	139	387	454	386	525	224	241	215	166	157	201	166	139	299	380	321	363	306	303	190	175	189	215	164	166	266	255	240	256	331	299	242	213	329	215	217	182	345	164	241	178	163	155	170	202	204	222	161	238	236	252	137	241
ENSG00000232750	18	9	7	6	10	14	10	7	2	5	1	6	3	14	6	6	5	17	11	21	6	17	6	4	9	11	3	3	3	4	6	5	11	49	7	12	13	5	5	2	11	7	3	5	10	24	11	18	12	9	4	3	5	5	2	11	14	33	5	12	9	6	2	8	4	8	2	2	0	0	4	7	3	10	2	4	4	9	1	4	9	4	6	2	4	6	2	1
ENSG00000232754	173	67	82	76	72	141	160	122	202	156	191	134	75	59	49	52	94	101	64	77	131	98	112	85	103	106	128	73	103	78	104	80	143	145	127	77	49	53	69	40	167	171	148	130	103	95	75	124	164	166	180	130	128	102	106	96	170	161	130	48	179	129	127	162	142	132	102	103	147	159	260	312	93	99	86	79	137	113	74	94	167	153	105	109	72	106	89	69
ENSG00000232756	3	2	3	1	3	3	1	1	1	2	5	2	2	1	0	0	6	6	0	2	0	0	0	0	8	17	21	50	1	1	0	2	8	7	17	26	4	2	4	6	2	0	2	2	6	3	0	12	24	15	34	33	2	0	1	3	2	3	5	12	12	5	2	4	9	10	56	56	74	29	18	14	117	111	187	108	148	155	128	93	200	138	210	163	2	1	8	5
ENSG00000232757	17	11	5	4	10	7	2	4	9	6	3	6	11	12	10	11	6	9	11	25	1	7	3	2	12	10	3	4	8	8	11	4	14	35	2	32	9	3	5	1	11	4	6	4	9	23	14	26	14	3	6	2	11	3	5	3	10	27	3	24	17	9	2	11	7	8	0	2	37	10	5	10	2	5	3	5	2	2	2	1	16	6	17	6	2	4	2	5
ENSG00000232759	2	41	25	26	30	2	19	17	5	0	22	0	11	19	58	50	2	2	7	23	1	4	0	0	10	15	97	33	0	3	13	2	0	7	5	15	0	0	3	1	55	93	69	144	329	382	199	294	182	139	134	100	233	398	624	686	0	0	6	0	1	1	2	2	3	7	10	5	37	0	11	12	0	0	0	1	0	0	0	0	130	20	257	127	13	6	0	1
ENSG00000232762	239	33	4	8	34	153	8	49	48	13	24	17	59	137	11	22	135	113	15	165	37	152	9	49	94	127	6	16	31	47	22	9	79	444	22	125	96	52	38	20	41	13	17	5	45	96	28	90	38	74	28	21	55	18	3	3	113	328	44	83	18	30	3	16	101	85	5	9	0	19	3	2	58	27	10	20	65	44	11	16	37	17	4	12	37	73	8	13
ENSG00000232767	37	2	3	1	0	24	20	26	12	4	5	0	7	8	4	4	17	45	15	14	102	113	74	105	1	0	0	1	56	49	32	23	33	30	29	32	60	44	80	66	34	31	35	39	61	52	63	74	21	20	20	15	14	11	7	13	14	25	19	0	28	32	35	36	41	48	27	29	0	0	49	19	37	40	92	69	46	25	45	25	37	24	40	54	36	36	27	24
ENSG00000232768	7	16	7	9	11	5	4	4	6	3	2	7	6	18	7	9	9	6	5	15	4	8	6	6	11	13	3	7	4	7	5	5	2	35	6	9	14	10	5	2	15	3	6	8	13	12	2	18	7	6	10	3	10	2	2	7	7	17	2	12	7	7	0	6	10	7	1	3	0	29	2	9	8	12	5	9	4	9	0	4	11	2	9	4	3	5	3	1
ENSG00000232774	11	7	7	9	12	6	14	13	30	23	15	31	9	4	2	3	32	47	73	94	176	123	1184	575	40	40	177	58	8	4	82	13	9	16	19	32	38	15	81	46	164	141	214	527	5	7	6	8	22	18	36	34	19	19	25	25	34	43	37	60	14	6	55	20	3	6	5	4	293	169	1022	855	26	47	23	18	17	20	19	13	29	33	32	29	54	52	35	27
ENSG00000232775	27	24	20	27	30	29	18	17	9	19	17	17	6	9	6	9	16	12	8	43	12	17	6	14	16	18	22	24	14	14	18	17	11	61	35	74	22	13	31	12	0	2	3	2	0	0	0	0	17	16	32	11	28	17	29	43	16	33	6	36	4	1	2	2	19	18	15	24	0	38	25	42	9	23	13	33	17	21	15	11	29	10	43	32	13	27	14	11
ENSG00000232778	5	5	3	2	4	4	3	1	3	4	3	3	5	9	6	6	2	4	2	19	0	5	4	3	11	3	2	1	2	2	7	4	2	13	2	20	11	5	3	0	8	0	6	4	3	10	3	16	8	5	3	2	1	2	2	2	0	13	2	12	4	4	3	7	6	7	0	1	0	19	2	3	2	3	4	2	4	4	1	2	6	5	4	2	2	4	2	3
ENSG00000232783	1	1	0	1	0	0	0	0	6	11	12	11	0	0	0	0	0	0	0	2	1	0	0	0	0	0	0	0	0	0	0	1	0	0	0	0	1	0	1	0	0	0	2	0	0	0	0	0	1	0	1	0	0	1	0	0	0	0	0	0	0	0	0	0	0	0	1	1	0	0	2	0	0	0	1	0	0	0	0	0	0	0	0	2	0	0	0	0
ENSG00000232788	251	1042	1030	918	1023	277	415	462	477	433	927	645	408	395	383	328	923	530	823	576	408	405	1600	803	639	626	434	517	292	332	247	274	422	433	541	545	2984	2622	2270	2125	962	1149	1171	969	178	261	234	197	148	114	128	99	487	468	475	501	161	151	225	190	605	444	1228	675	947	1078	527	553	329	309	337	401	1624	1094	2770	2642	526	767	446	570	1014	2052	860	1380	1092	1197	662	529
ENSG00000232792	8	5	5	8	9	4	3	2	3	2	5	1	7	5	2	7	12	10	2	8	6	13	7	2	8	11	5	4	5	1	4	5	6	16	5	18	9	6	6	3	4	0	3	4	10	18	6	20	4	1	4	0	5	2	0	2	4	39	0	0	6	5	2	6	8	7	3	3	0	0	4	6	7	5	4	5	6	4	2	1	9	2	7	5	2	3	0	2
ENSG00000232803	283	163	48	72	122	207	70	128	58	22	50	35	113	209	18	26	169	114	60	118	348	285	258	212	75	58	6	6	165	175	67	36	118	194	31	52	163	141	69	120	167	111	143	62	439	432	221	284	506	460	290	213	537	408	94	99	146	189	105	119	171	258	15	26	147	126	45	47	110	113	20	30	71	119	79	103	144	169	158	300	56	44	23	75	331	282	190	157
ENSG00000232807	262	287	311	294	297	242	287	282	317	375	344	409	389	356	497	510	253	239	267	256	236	220	227	193	265	246	313	278	305	310	332	313	138	147	153	154	218	187	270	249	224	218	274	274	254	215	246	223	106	108	143	128	288	283	292	313	169	229	229	237	274	255	281	354	203	196	246	218	220	169	234	192	209	295	284	343	369	328	348	343	241	248	268	284	257	227	310	267
ENSG00000232810	3	2	0	2	4	0	4	3	4	5	4	5	3	1	6	8	0	0	2	2	1	0	0	3	0	0	0	0	2	1	2	12	2	4	0	6	1	0	3	0	20	13	17	47	3	3	2	6	24	2	13	6	2	0	1	3	0	0	2	0	0	1	0	2	0	0	3	2	37	0	2	2	3	6	11	13	0	2	4	2	21	13	16	24	6	2	14	15
ENSG00000232811	101	104	182	185	109	100	138	75	101	178	112	131	83	76	130	124	128	125	150	185	152	163	170	152	85	76	81	92	51	45	125	81	0	2	0	0	105	106	92	102	204	159	166	144	207	165	165	233	81	54	73	56	92	91	171	177	90	63	105	48	62	59	67	70	138	91	123	130	110	131	156	144	67	80	101	83	94	110	120	145	218	192	212	174	47	74	63	66
ENSG00000232814	141	214	312	242	262	109	146	124	1945	1087	1002	1643	165	121	177	154	139	166	326	184	585	466	699	934	3	4	5	8	331	224	191	222	75	57	122	83	556	571	297	303	97	177	180	207	480	460	375	314	4	5	5	4	250	245	248	230	248	247	274	368	473	627	1341	1136	178	155	150	118	37	206	439	383	180	101	105	221	7	0	4	0	0	3	0	2	187	196	151	168
ENSG00000232815	25	38	79	87	64	12	22	8	111	197	105	141	113	142	226	213	70	69	109	187	62	79	27	109	206	234	212	243	185	135	245	269	4	11	9	15	61	30	90	32	76	76	89	116	44	80	67	72	111	57	83	77	180	157	263	481	60	113	40	72	63	75	36	128	50	52	74	105	0	94	75	107	26	96	55	129	104	118	93	95	88	73	104	70	80	80	52	65
ENSG00000232818	6	8	6	11	9	4	2	2	8	16	7	21	0	1	3	5	71	80	168	124	0	7	2	4	17	15	13	19	3	4	17	12	3	11	5	20	33	55	36	34	67	94	79	63	13	36	27	68	16	8	16	5	19	6	9	17	31	29	28	36	16	6	5	13	17	14	5	5	0	29	15	13	1	6	1	5	6	7	5	1	40	25	30	25	2	8	3	4
ENSG00000232821	0	5	4	8	15	0	0	0	4	5	0	3	2	4	9	9	0	2	3	4	9	10	12	15	7	15	8	17	9	13	23	17	0	0	0	0	12	9	7	4	8	3	9	9	7	16	16	20	0	0	0	0	5	7	19	19	22	37	21	12	0	0	5	2	16	1	10	9	74	0	11	9	3	15	10	9	3	0	3	2	3	7	3	3	2	5	2	4
ENSG00000232824	38	14	22	9	22	11	9	6	9	5	9	5	6	6	7	4	9	15	3	10	1	29	0	3	74	68	39	48	11	12	16	16	7	13	3	15	19	10	8	3	4	0	2	2	3	8	3	16	5	2	6	0	4	2	2	3	7	19	3	0	11	3	3	10	9	20	3	4	0	57	5	13	9	5	5	11	4	12	0	2	13	10	5	4	0	8	3	2
ENSG00000232828	429	188	66	66	169	449	93	265	214	110	163	127	430	375	153	146	260	227	83	109	260	260	79	149	206	223	34	67	281	240	140	141	151	140	66	60	166	169	66	79	113	95	65	59	177	140	124	122	107	198	123	129	182	212	55	53	152	137	87	48	186	190	64	48	336	313	148	125	0	57	71	52	204	83	83	86	237	230	115	160	153	116	81	81	231	251	67	99
ENSG00000232830	10	2	3	2	4	5	1	3	1	5	1	1	5	3	7	8	3	7	2	25	0	2	0	3	8	4	3	6	1	1	6	5	2	0	0	15	5	2	2	0	0	0	0	4	6	8	2	20	9	3	7	2	3	2	1	3	0	19	0	12	4	3	2	11	2	2	0	1	0	0	3	10	1	3	2	7	3	9	2	2	7	1	5	2	1	3	3	2
ENSG00000232832	40	82	111	86	104	37	60	68	80	75	94	95	24	42	57	48	63	75	139	120	100	94	48	97	40	46	54	59	54	54	94	54	113	88	103	74	20	34	33	29	111	109	140	121	60	38	35	72	42	44	52	42	75	81	113	107	29	71	29	48	56	50	47	44	52	39	57	49	37	38	26	23	30	31	38	40	63	50	79	68	41	50	38	62	69	64	81	64
ENSG00000232838	663	365	302	296	321	830	667	705	222	230	219	201	338	282	276	254	248	318	227	204	243	228	206	205	166	204	161	161	324	371	279	266	207	171	185	148	507	552	509	612	415	509	383	428	325	287	456	306	325	362	312	330	309	343	316	292	348	326	420	202	276	381	248	290	195	175	187	145	183	318	239	178	206	152	189	151	430	529	387	456	356	434	341	370	403	376	332	233
ENSG00000232841	0	6	13	10	25	0	0	0	11	9	9	3	0	0	3	5	0	2	0	0	0	0	0	0	1	6	3	10	2	0	1	2	0	6	3	29	0	0	1	0	2	2	0	0	0	8	3	34	90	21	52	15	0	2	1	3	10	27	7	48	0	0	2	1	0	3	0	1	0	0	4	14	2	1	0	2	0	0	1	0	56	10	13	11	1	5	1	0
ENSG00000232842	18	0	0	0	1	12	12	10	1	1	1	1	0	0	1	0	7	7	10	12	16	17	10	8	0	0	2	0	10	8	6	8	2	0	0	0	2	2	0	0	0	0	0	2	5	14	16	2	4	5	4	5	0	0	1	1	0	0	0	0	1	1	0	2	22	21	8	11	0	0	2	6	1	1	0	1	2	0	1	1	9	10	7	9	0	2	2	4
ENSG00000232846	4	21	16	16	24	5	3	0	6	5	3	5	4	7	4	6	9	13	5	15	2	11	2	4	8	8	3	5	2	2	4	4	2	21	9	26	7	3	8	1	6	4	2	4	4	14	6	16	4	3	4	3	1	2	1	4	4	11	2	0	7	6	3	8	6	15	2	3	0	10	2	9	5	11	3	3	3	7	0	0	18	13	9	5	2	2	0	3
ENSG00000232850	7	8	20	36	13	10	5	7	4	21	4	12	10	13	10	37	6	7	22	29	6	8	3	11	10	13	5	22	16	14	18	27	7	11	13	54	9	3	19	6	6	9	4	15	9	10	35	24	19	16	18	9	25	24	39	50	10	7	7	0	22	5	9	19	26	9	30	40	0	19	5	6	1	105	36	53	5	6	10	7	35	33	95	48	14	13	68	58
ENSG00000232855	67	0	13	11	2	89	218	324	41	142	173	334	1	0	6	10	202	83	543	830	0	0	5	16	38	14	21	28	2	2	7	3	0	0	3	15	18	9	31	24	4	0	0	0	0	0	0	0	4	0	2	1	0	0	2	2	23	107	222	356	1	1	2	2	22	23	22	23	37	122	20	93	3	15	14	24	16	8	39	14	46	67	72	68	11	14	18	16
ENSG00000232857	0	2	2	2	3	0	0	1	0	1	0	0	3	1	4	2	4	4	0	4	1	4	0	0	1	3	3	2	2	0	4	2	3	7	2	15	0	1	2	2	0	2	2	0	2	3	3	8	5	0	1	2	1	1	0	1	2	3	0	12	0	0	0	1	0	0	1	1	0	0	0	5	0	0	1	0	0	0	0	1	4	0	3	3	2	3	1	1
ENSG00000232859	61	15	92	123	38	47	102	102	15	65	12	55	14	17	88	101	18	25	107	118	29	19	35	90	25	28	137	328	24	14	49	102	20	4	65	137	9	8	45	21	60	71	119	172	35	53	105	137	111	59	120	143	96	106	237	358	25	39	49	48	26	31	28	64	16	19	58	87	74	19	65	90	2	39	35	51	18	9	30	30	6	12	34	10	18	12	42	35
ENSG00000232860	87	60	119	83	68	83	180	70	150	190	142	133	67	97	135	107	32	36	83	58	47	75	81	69	56	73	48	55	139	122	231	200	79	137	71	103	86	86	137	105	76	63	56	81	145	135	196	167	73	60	38	45	76	72	133	163	73	71	122	95	77	77	36	102	88	89	63	74	74	122	72	74	66	73	71	76	66	54	82	59	123	82	92	90	60	46	60	51
ENSG00000232871	40	5	47	33	15	37	107	63	67	119	61	124	10	13	67	97	5	6	54	38	15	19	19	31	7	7	35	31	9	4	24	22	33	25	98	83	20	11	116	27	2	0	10	14	3	8	24	20	42	29	42	47	10	7	23	47	10	17	42	95	40	19	58	90	23	31	43	52	0	29	43	55	4	43	50	29	26	43	41	48	3	10	13	18	12	8	36	79
ENSG00000232872	3	0	2	1	1	3	11	4	3	5	3	5	0	2	1	2	2	3	11	12	3	10	5	6	2	1	3	3	0	2	5	1	2	0	3	9	2	2	5	1	0	0	3	2	0	3	3	6	4	2	4	1	1	0	5	13	8	11	5	12	5	2	2	7	1	3	2	2	0	19	0	9	0	0	1	0	6	9	2	6	0	1	3	0	2	1	2	4
ENSG00000232874	12	5	3	7	12	16	3	13	2	13	1	8	3	12	4	3	2	3	4	4	2	5	0	0	2	6	2	7	5	8	3	6	5	16	6	9	1	2	0	1	2	0	0	3	5	3	5	14	6	3	4	4	5	6	6	10	4	0	0	0	7	6	2	6	1	3	2	3	37	0	2	0	2	2	2	2	2	0	2	1	4	1	7	3	8	4	1	5
ENSG00000232875	7	6	3	6	8	6	4	4	5	4	5	3	6	10	4	7	4	7	2	23	2	4	3	6	12	11	4	9	2	6	9	4	4	23	2	20	7	6	6	2	6	2	6	2	2	8	5	10	7	3	5	2	10	3	3	8	5	19	2	0	6	4	2	7	3	11	1	6	0	19	2	10	4	7	4	5	0	6	1	2	13	5	7	2	3	3	2	2
ENSG00000232878	25	85	61	94	116	7	18	25	22	27	17	39	20	9	73	83	28	44	38	53	17	16	49	47	29	17	8	5	24	26	42	60	34	14	78	66	208	155	106	71	18	22	14	25	59	66	54	76	12	4	14	12	35	49	52	44	16	25	21	12	24	14	13	15	60	53	80	79	0	57	55	70	37	111	57	66	13	15	10	16	114	112	107	72	36	44	61	41
ENSG00000232879	4	8	5	9	6	3	2	0	5	9	3	9	6	15	14	23	2	7	5	14	5	10	0	6	7	10	4	8	5	2	4	4	7	19	9	29	2	3	6	1	6	4	5	3	6	4	14	10	10	10	7	4	3	2	3	9	7	13	9	24	2	1	0	4	5	4	1	3	0	10	4	9	4	9	2	10	3	9	1	1	12	6	10	4	8	10	5	7
ENSG00000232882	8	16	11	6	15	9	4	5	7	5	10	4	6	9	11	9	21	13	8	17	6	8	2	4	8	10	6	8	6	8	16	8	6	45	3	18	6	8	10	2	15	4	4	4	9	20	6	22	1	3	2	3	8	2	4	5	4	7	2	0	7	7	2	5	7	9	2	3	0	29	3	13	5	5	4	3	4	7	2	2	9	10	8	5	4	4	3	0
ENSG00000232886	0	0	0	0	0	0	1	0	3	0	2	2	0	0	0	0	2	3	3	8	0	0	0	0	1	0	0	0	0	0	0	0	0	0	0	0	0	0	0	0	0	0	0	0	0	0	0	0	0	0	0	0	0	0	0	0	11	37	2	24	0	0	1	1	0	0	0	0	0	0	0	5	0	0	0	0	2	0	0	0	1	0	4	1	0	0	0	0
ENSG00000232888	75	66	62	72	67	70	46	42	44	42	42	44	39	128	94	106	42	50	47	96	27	60	20	28	42	66	37	43	52	63	72	47	35	156	50	122	69	52	61	24	92	56	49	71	48	87	34	137	56	60	43	32	55	32	44	107	46	113	30	72	55	47	25	74	76	58	26	33	37	75	25	61	36	70	29	59	45	30	33	40	105	70	92	55	46	43	30	79
ENSG00000232891	3	0	2	1	2	6	7	2	3	7	3	6	0	0	3	4	0	2	2	4	13	7	7	8	8	12	3	5	1	2	4	2	2	2	5	18	0	2	0	1	0	0	0	0	0	6	2	0	9	3	5	3	3	1	2	3	0	3	2	0	2	3	2	4	3	3	2	6	0	0	3	7	1	2	0	2	7	2	4	3	0	4	4	2	2	3	2	0
ENSG00000232892	3	5	2	1	8	3	2	1	3	1	1	0	3	3	4	1	2	3	3	6	0	0	0	3	3	3	2	1	6	2	4	3	4	18	0	6	1	2	1	1	0	0	0	0	4	4	0	12	4	1	3	1	3	1	0	2	5	9	2	0	4	3	1	4	4	9	1	1	0	0	0	3	0	0	1	1	3	6	0	0	2	3	2	2	2	5	3	1
ENSG00000232893	3	0	1	1	0	2	1	2	3	6	0	2	0	0	0	0	9	3	6	12	24	17	13	14	1	3	1	4	5	8	7	7	6	11	3	3	6	5	1	1	15	11	5	12	6	6	6	12	1	0	0	1	1	3	3	3	8	11	6	36	3	2	5	4	6	8	5	5	0	19	11	21	10	17	14	14	2	0	0	0	0	0	0	0	15	16	19	14
ENSG00000232897	24	6	6	9	11	14	8	7	8	4	7	5	6	17	3	6	21	12	12	58	3	8	3	3	15	20	7	8	6	4	7	3	4	33	3	20	1	0	0	0	11	2	9	3	0	3	2	0	22	9	14	6	17	5	7	17	11	31	3	36	9	5	4	23	17	22	3	6	0	66	17	37	5	4	4	8	4	7	1	1	21	7	19	8	3	11	6	4
ENSG00000232901	27	41	8	10	27	23	4	7	8	21	5	13	11	36	17	15	12	13	10	34	8	10	5	4	27	43	7	8	15	22	11	10	13	61	6	35	12	8	8	4	20	7	5	10	19	35	18	32	8	19	12	10	28	13	6	9	17	35	9	0	16	17	4	8	11	13	1	4	0	10	4	10	26	27	12	33	6	11	5	6	13	12	9	3	5	14	4	4
ENSG00000232903	0	0	1	0	0	0	1	0	3	3	1	3	0	0	0	0	0	0	0	0	9	7	14	14	0	0	1	0	0	0	0	0	0	0	3	12	0	0	1	0	0	0	0	0	0	0	0	0	2	0	0	0	32	32	47	77	0	0	0	0	1	1	0	2	20	20	17	26	0	0	0	0	0	5	4	3	26	11	68	23	0	1	3	2	11	5	13	13
ENSG00000232906	3	0	0	0	0	6	0	3	0	2	1	2	0	0	0	0	9	10	2	12	1	0	0	0	6	4	0	1	5	6	4	4	0	0	0	0	3	2	0	0	0	0	2	0	2	6	0	2	2	2	0	2	10	5	0	1	0	11	0	0	4	8	1	0	2	3	0	2	0	0	0	0	0	0	0	1	0	0	0	0	0	0	1	0	2	3	0	0
ENSG00000232907	235	159	373	291	234	228	658	283	384	194	355	204	334	272	347	399	96	74	182	152	271	261	383	327	276	232	699	390	217	146	278	199	141	109	242	264	307	445	611	875	220	182	370	275	293	377	337	316	162	120	193	172	230	256	358	373	145	185	375	273	379	413	583	675	161	168	398	363	183	402	336	356	141	242	440	322	139	206	281	303	319	348	414	620	92	108	151	199
ENSG00000232909	13	3	4	6	2	19	10	12	2	19	3	7	0	1	2	1	0	0	2	2	2	0	2	2	1	1	1	2	2	2	4	1	0	2	2	0	3	1	2	1	0	0	3	2	6	6	8	16	3	1	2	2	1	5	5	9	4	3	5	0	4	3	2	15	2	2	2	2	0	0	2	2	0	2	1	1	0	0	0	0	1	0	1	0	0	1	1	0
ENSG00000232912	22	16	11	10	18	16	10	5	11	11	7	9	4	9	3	7	7	9	9	34	6	35	4	12	16	26	13	16	6	5	10	9	12	40	14	52	8	6	12	4	9	3	4	2	12	33	19	54	15	6	10	5	4	5	2	13	11	25	7	36	20	14	8	34	8	17	1	2	0	19	9	27	5	12	5	8	5	7	1	3	19	9	23	6	2	4	2	4
ENSG00000232913	17	20	22	16	25	12	4	2	7	4	5	4	1	0	2	1	10	21	0	30	1	17	2	3	31	53	12	19	12	14	6	10	3	0	3	0	22	10	3	2	2	2	2	6	16	52	19	56	10	7	11	4	45	17	7	15	0	0	0	0	9	5	0	10	10	11	4	5	74	66	24	63	1	2	2	1	11	18	3	3	73	7	28	12	4	19	3	1
ENSG00000232915	11	10	14	7	14	6	6	2	8	5	4	3	12	15	13	8	5	9	0	8	2	22	5	12	12	15	5	7	4	6	10	6	5	50	3	29	12	4	10	2	8	2	6	4	3	20	5	8	12	3	4	2	5	2	3	3	5	39	2	12	7	6	2	4	7	14	2	3	0	29	0	7	2	3	4	4	0	12	2	1	13	2	4	3	2	4	2	2
ENSG00000232916	11	5	3	5	6	3	4	2	5	3	3	2	4	3	0	2	7	4	0	8	0	8	3	4	11	10	5	3	3	2	2	2	5	16	0	15	16	6	13	2	2	2	0	0	3	14	0	0	5	2	3	2	2	1	0	0	5	17	0	12	7	2	2	2	4	11	0	0	0	10	2	9	1	2	1	1	2	4	1	0	9	2	5	4	0	2	1	1
ENSG00000232917	0	1	0	0	2	2	0	0	0	0	0	0	0	0	0	0	0	2	0	0	0	0	0	0	0	1	0	1	0	2	0	0	0	0	0	0	0	0	0	0	0	0	0	0	7	25	8	24	0	0	1	0	2	1	1	0	0	0	0	0	0	1	1	1	1	0	1	0	0	0	2	2	0	0	0	2	0	2	1	1	0	0	1	0	0	1	0	0
ENSG00000232926	18	22	16	30	32	24	8	11	13	17	17	20	20	41	21	27	10	17	5	29	6	11	3	8	36	51	18	34	10	19	17	8	12	35	19	12	29	19	48	16	13	16	4	13	40	54	21	62	0	2	0	0	28	23	15	27	14	35	6	60	25	25	21	34	21	18	7	19	0	94	23	40	12	38	9	28	15	7	12	2	53	31	28	20	13	13	8	15
ENSG00000232928	18	22	28	27	45	5	26	10	3	1	3	3	10	12	19	16	6	9	5	71	2	22	3	4	18	6	13	10	10	2	19	11	18	133	5	131	22	5	52	5	6	6	4	6	12	88	22	124	32	6	21	10	0	3	0	2	7	31	3	60	26	19	12	45	10	33	3	8	0	113	10	101	2	17	5	18	4	12	1	14	54	13	40	15	4	8	12	16
ENSG00000232931	179	122	137	172	155	119	65	68	60	89	58	63	19	81	94	115	19	27	8	62	13	25	12	26	94	128	64	89	42	36	109	79	109	150	122	159	51	56	64	34	104	38	36	43	59	117	89	167	78	35	85	44	43	28	17	47	31	83	11	83	73	54	43	101	27	39	10	16	37	131	26	59	11	37	17	22	362	128	130	64	219	97	112	65	47	48	25	20
ENSG00000232934	1	48	124	124	74	2	2	3	3	4	5	1	5	4	30	48	2	3	0	2	5	7	4	10	150	217	193	271	2	2	3	11	99	21	178	154	2	1	8	3	67	57	93	75	90	87	154	122	8	6	7	17	30	32	39	46	2	0	5	0	4	1	9	4	4	3	100	106	0	0	12	17	2	5	7	17	7	6	28	25	75	62	148	106	2	3	3	2
ENSG00000232935	103	139	127	110	134	81	62	82	167	197	139	158	142	166	153	152	171	190	205	208	293	299	358	419	105	106	128	115	50	57	64	66	152	190	138	233	132	136	134	102	160	120	162	143	97	100	79	151	234	172	244	186	203	165	166	145	178	185	109	143	90	93	97	124	146	146	136	116	110	169	140	176	133	166	140	161	173	119	139	115	172	157	159	129	107	91	95	82
ENSG00000232936	9	4	0	2	5	7	4	5	3	5	1	3	9	6	3	7	0	2	2	0	0	5	0	0	5	7	6	8	7	6	0	5	5	7	3	3	0	1	0	0	2	3	2	0	4	6	6	8	8	15	6	5	5	9	2	5	4	3	0	0	4	1	0	3	4	1	1	2	74	0	2	0	0	0	1	0	2	2	0	0	2	3	3	1	2	2	0	1
ENSG00000232937	2	2	5	4	5	3	6	2	0	4	3	3	0	5	9	7	3	3	4	0	0	7	4	3	1	3	3	4	2	3	5	0	6	6	9	15	2	2	8	2	0	3	4	3	6	4	5	18	4	5	10	6	3	2	5	5	4	5	5	12	1	2	3	2	1	0	2	3	0	10	2	7	0	2	3	1	3	2	3	8	2	0	0	0	1	2	2	19
ENSG00000232938	0	4	4	4	2	3	1	1	3	2	3	3	0	1	2	3	0	3	0	0	0	0	0	0	0	1	0	0	1	2	1	1	2	4	2	6	5	4	4	2	0	0	4	7	5	4	5	16	2	6	6	9	0	0	2	3	0	5	2	0	0	1	1	1	31	33	26	25	0	0	5	5	2	1	4	2	5	12	8	6	1	0	3	6	0	1	0	1
ENSG00000232940	237	275	325	329	320	218	214	214	351	348	249	326	215	250	187	233	303	282	325	296	302	231	184	252	312	286	227	271	404	304	296	335	400	363	278	230	299	231	292	182	350	301	257	241	279	284	297	380	315	341	315	270	479	489	331	376	395	388	278	166	338	356	198	234	380	350	307	351	256	449	348	284	409	504	374	394	345	199	254	196	372	336	317	310	237	245	229	200
ENSG00000232949	1	2	2	2	0	0	2	1	0	0	0	0	2	0	3	5	0	0	0	2	0	2	0	0	3	0	6	2	0	0	1	0	0	0	0	0	0	0	1	0	9	7	4	3	19	29	22	28	23	19	15	18	12	33	54	45	0	0	0	12	0	0	0	0	0	0	0	0	0	0	3	2	0	0	0	0	0	0	0	0	10	3	13	4	2	1	0	0
ENSG00000232956	757	728	283	421	518	918	656	471	573	655	542	526	1153	2183	1078	1265	1004	998	729	1033	772	874	967	782	920	1953	203	639	817	1463	1369	1137	699	1918	573	953	694	781	555	466	851	960	395	453	1256	1315	705	1265	1522	2203	1321	1399	677	677	210	256	925	1410	821	865	856	1311	318	409	352	400	158	162	256	355	128	133	314	215	98	179	590	407	572	848	358	330	305	272	800	804	332	539
ENSG00000232959	9	28	37	56	31	9	25	12	33	44	45	55	22	29	29	27	47	53	51	45	26	34	53	41	23	27	34	34	14	8	22	18	48	19	37	32	41	45	40	44	44	66	56	46	61	49	61	44	40	33	66	70	11	17	24	20	37	51	32	72	24	24	42	34	20	19	25	23	0	19	52	41	25	35	26	34	44	43	23	20	45	58	44	47	17	16	33	37
ENSG00000232963	3	1	0	2	3	0	1	1	3	0	0	1	2	3	1	2	3	2	2	23	0	5	2	2	3	2	0	2	2	0	1	2	2	6	2	3	0	2	3	1	2	0	2	3	4	7	3	12	2	4	3	1	4	2	2	2	2	5	0	0	2	1	1	2	3	3	1	1	0	0	3	3	1	1	0	2	2	0	1	2	7	2	3	2	1	2	0	2
ENSG00000232969	5	5	3	3	9	10	7	8	3	4	2	5	5	6	5	4	3	7	3	2	3	11	6	6	5	3	3	4	11	10	11	13	3	2	2	0	1	5	3	2	2	0	0	0	4	3	5	0	0	2	0	3	5	5	6	6	4	5	9	0	6	4	3	0	3	3	1	4	0	0	3	6	3	6	3	3	2	3	1	1	4	7	5	6	5	2	3	4
ENSG00000232970	12	8	5	8	6	13	3	5	5	6	3	3	8	20	8	9	13	8	3	25	5	14	0	3	17	15	5	6	7	8	7	7	10	68	5	23	4	4	4	3	13	2	3	2	6	21	2	14	14	4	7	3	14	4	3	3	10	33	5	36	12	11	1	8	16	14	2	3	0	19	7	5	6	7	3	7	4	8	3	3	16	6	7	5	1	6	1	4
ENSG00000232973	637	781	972	1066	581	719	729	1036	341	273	201	227	42	71	349	310	1039	1810	317	565	2	4	5	0	142	316	290	404	1291	1815	895	2130	938	1069	639	565	124	104	325	59	396	455	345	469	839	643	737	691	330	385	443	506	50	75	130	226	4240	3866	2492	3258	108	73	73	112	240	276	505	414	1571	2437	1225	1299	156	267	195	200	189	114	167	98	505	971	533	521	288	310	413	247
ENSG00000232977	1	0	0	0	1	0	0	0	0	0	0	0	0	0	0	0	0	0	0	0	2	0	4	8	3	4	3	4	0	0	2	2	0	0	0	0	1	3	3	1	0	0	2	0	4	7	11	0	1	7	8	11	0	0	2	1	0	0	2	0	21	11	20	21	0	0	2	3	0	0	4	6	0	1	2	1	0	2	1	0	0	0	0	1	1	2	1	0
ENSG00000232978	15	5	5	4	7	6	4	3	1	4	0	1	6	12	6	5	7	9	3	12	4	10	2	3	8	10	3	3	6	8	17	7	12	33	10	43	4	5	3	2	4	2	3	3	3	4	8	4	4	2	3	2	5	2	2	5	2	5	2	0	6	4	4	6	5	9	3	3	0	0	0	6	5	12	3	8	5	8	1	1	13	9	12	4	8	11	8	9
ENSG00000232986	0	0	0	0	0	1	2	0	3	0	0	0	0	0	0	1	2	2	0	0	0	0	0	0	2	0	0	0	2	1	13	9	2	2	3	6	0	0	0	1	4	0	2	8	0	0	0	8	3	1	2	2	6	8	12	25	0	0	2	0	0	0	0	2	1	1	1	1	0	0	3	5	0	0	0	0	3	0	0	1	3	1	3	1	0	1	1	0
ENSG00000232987	14	0	2	2	1	7	11	5	5	13	1	5	5	6	10	18	0	0	0	0	3	2	5	23	3	0	0	1	0	0	3	1	9	7	9	9	3	0	7	0	2	2	2	3	0	0	0	4	6	6	3	3	2	2	0	3	2	3	0	12	1	2	0	0	2	2	1	2	37	0	0	3	0	9	4	4	9	8	3	2	0	5	3	4	3	6	3	7
ENSG00000232994	5	2	2	6	6	3	3	4	4	5	3	6	1	6	3	5	5	15	2	29	2	8	4	2	6	3	3	12	3	3	4	5	9	19	7	52	3	0	5	2	8	0	2	7	2	11	12	18	8	5	5	2	4	2	2	5	2	17	5	12	7	3	2	8	9	6	3	2	0	0	4	3	3	17	5	13	0	15	3	1	10	4	11	3	2	2	0	4
ENSG00000232995	91	119	60	79	118	93	49	45	39	85	38	45	79	148	99	110	60	95	75	200	79	107	38	63	88	122	39	79	87	105	105	112	133	376	71	199	135	53	80	20	101	72	47	56	98	177	115	201	134	101	68	44	95	103	65	103	87	121	65	60	81	86	22	53	129	124	55	68	0	75	44	38	40	63	18	52	78	102	32	44	146	102	73	69	94	130	33	38
ENSG00000232998	91	47	35	42	43	82	64	71	19	66	24	51	73	106	125	126	28	53	45	75	63	44	58	56	49	65	34	58	96	124	103	124	82	106	67	162	26	21	29	18	37	36	45	41	62	66	57	66	114	80	70	62	21	16	16	19	40	43	29	60	86	64	97	114	72	65	45	65	37	29	29	34	39	68	52	52	66	68	59	74	74	70	74	48	36	48	22	26
ENSG00000233002	3	5	5	9	5	2	2	2	3	3	3	3	5	6	6	5	0	0	3	2	0	0	0	0	2	0	1	1	1	0	4	1	0	4	0	0	8	4	5	2	2	3	0	0	4	3	0	4	2	1	1	3	0	0	0	2	2	11	2	0	0	0	2	3	3	2	1	2	0	10	0	3	1	2	2	0	0	2	0	0	6	1	11	2	3	2	5	12
ENSG00000233005	0	0	0	0	0	0	0	0	0	0	2	0	0	0	4	6	0	0	0	0	0	0	0	2	0	0	0	0	0	0	1	1	6	2	106	190	1	0	0	0	0	0	0	0	0	2	0	0	0	0	0	0	0	0	0	0	0	0	0	0	1	0	1	0	0	0	0	0	0	0	0	0	0	0	0	0	0	0	0	0	1	0	1	2	0	0	0	0
ENSG00000233006	229	208	299	282	227	158	263	172	91	100	96	79	193	356	348	444	60	102	83	180	69	87	38	72	224	189	350	343	69	76	142	109	164	323	292	508	126	148	131	117	60	79	40	85	81	167	169	264	105	78	79	82	144	126	172	340	117	165	103	155	41	36	89	112	194	236	157	194	74	169	189	267	75	213	126	220	81	72	69	50	312	183	465	206	95	129	122	112
ENSG00000233008	0	4	14	8	8	0	1	1	16	30	15	28	0	0	0	0	4	8	12	47	12	13	14	16	3	2	1	3	0	0	1	0	7	11	14	49	22	14	17	14	8	4	4	5	11	14	9	20	8	4	6	3	2	5	7	10	26	33	21	60	6	4	4	16	0	1	0	0	0	10	24	33	7	15	11	17	15	22	12	13	2	4	2	3	0	1	1	1
ENSG00000233009	1	12	16	8	15	1	2	5	13	20	22	38	0	0	0	0	7	19	38	47	1	0	2	0	0	0	2	1	9	6	27	14	3	0	3	6	35	23	56	42	15	12	20	45	13	12	24	18	0	0	1	2	28	29	55	50	0	3	0	0	9	4	6	15	2	3	6	4	0	29	53	68	0	0	1	0	0	0	1	2	83	36	100	51	5	3	7	11
ENSG00000233010	17	14	7	10	18	12	8	11	7	8	8	7	6	16	5	11	10	9	3	23	0	8	4	3	20	21	13	11	9	8	16	7	4	14	0	3	13	11	4	2	25	0	5	9	24	49	28	40	8	11	10	5	27	9	5	7	10	19	2	24	11	14	5	16	9	7	2	3	0	19	15	16	4	6	3	7	10	4	3	1	13	15	15	8	2	7	1	5
ENSG00000233012	125	4	9	9	5	85	106	38	62	54	55	50	7	14	14	10	47	44	22	103	11	31	5	12	19	14	8	19	19	30	71	29	17	69	19	108	36	18	32	10	2	2	4	2	3	2	2	2	30	8	17	7	39	15	14	37	67	179	33	249	11	10	6	22	46	63	10	17	37	75	8	48	15	35	13	29	10	30	6	5	63	36	45	9	15	27	15	11
ENSG00000233013	3	12	8	10	18	6	4	4	20	15	24	32	3	20	11	14	18	18	13	88	7	5	4	4	4	8	5	7	6	2	7	5	9	14	15	29	6	3	7	3	2	2	3	8	10	10	8	14	18	14	17	13	2	3	3	7	10	29	14	36	4	5	2	5	7	8	5	7	0	29	10	19	13	7	3	10	7	6	13	8	16	9	19	12	5	5	5	9
ENSG00000233016	2592	3876	2601	2741	3231	2565	1754	1785	2295	2511	1844	1885	1960	2569	1499	1490	3012	2496	1665	1818	2544	2605	1944	2008	1362	2052	833	1091	2194	2527	1833	2454	552	1199	611	534	1513	1537	1714	1074	951	1104	717	961	1379	1345	1597	1195	2323	2832	1748	2110	2134	2345	1585	1806	1414	1681	1028	1280	1790	1548	1336	1187	2235	1958	1075	1267	914	962	653	616	1252	1983	1203	1166	883	1055	1425	1829	736	860	755	656	2486	3011	1915	1880
ENSG00000233017	1	4	3	4	5	1	2	0	1	3	1	3	3	14	6	12	0	2	0	12	1	2	0	2	3	4	4	5	1	0	0	2	11	13	19	18	2	1	3	1	8	8	5	12	5	10	16	34	6	5	7	7	5	6	6	7	2	0	3	12	1	0	2	2	5	6	4	10	37	0	4	0	1	4	3	3	4	2	4	2	9	7	10	9	3	2	3	4
ENSG00000233021	49	9	26	30	16	31	54	43	24	33	14	31	0	0	0	0	26	20	26	17	27	44	52	53	66	50	89	58	24	10	44	32	9	7	18	23	35	23	29	17	25	29	23	21	12	15	15	16	20	9	20	19	47	34	53	61	2	17	5	24	68	59	71	82	16	27	20	24	37	0	15	23	17	25	14	23	40	31	38	43	9	10	3	6	23	21	27	34
ENSG00000233024	150	153	116	90	136	130	192	107	158	241	122	202	75	127	65	71	117	91	115	172	114	141	204	213	36	52	19	23	88	87	220	131	151	369	182	225	85	61	64	55	46	76	45	47	74	79	72	114	105	87	96	68	161	141	139	264	63	123	145	155	117	121	99	174	156	131	62	99	37	159	82	86	30	36	25	33	43	29	69	96	62	39	46	43	30	26	22	33
ENSG00000233025	45	35	13	30	35	27	11	16	31	22	13	19	20	51	30	52	38	37	19	68	7	20	7	10	53	68	21	50	21	27	31	32	14	71	9	20	28	12	20	6	16	6	9	8	23	44	11	44	20	14	12	7	49	28	14	36	14	35	5	12	19	27	3	16	31	33	11	18	0	66	7	10	10	13	6	12	14	20	9	8	25	18	19	4	15	27	11	14
ENSG00000233029	4	2	3	2	2	2	4	2	0	0	0	1	1	1	0	1	0	0	3	2	17	8	7	10	3	4	11	8	4	2	3	8	2	0	2	3	2	1	1	1	4	3	2	7	5	8	15	22	6	6	8	9	7	8	14	11	4	0	5	0	4	1	0	3	1	0	1	2	37	0	6	5	0	0	0	2	0	2	1	5	1	0	3	0	0	2	2	4
ENSG00000233030	2	4	16	16	9	5	25	2	6	14	20	9	3	3	11	13	5	8	4	8	22	11	4	7	21	17	40	32	17	12	11	29	2	9	35	49	4	3	3	8	4	9	13	18	11	15	16	22	62	38	48	44	86	68	72	73	32	11	21	0	3	5	12	34	10	6	18	22	0	29	32	10	7	20	15	20	26	44	38	10	18	13	19	23	8	8	25	13
ENSG00000233033	123	39	37	45	36	144	282	162	98	189	84	123	102	68	211	150	111	127	181	114	182	119	266	225	84	81	114	104	90	89	154	114	236	107	273	91	53	53	56	47	145	86	125	147	128	133	188	173	72	57	98	82	53	58	121	93	249	195	264	119	127	103	131	158	178	140	265	238	37	94	295	281	96	151	173	115	204	227	296	304	127	175	172	149	85	78	270	137
ENSG00000233040	32	6	5	6	10	12	8	5	6	9	5	7	5	9	6	5	11	17	2	21	1	13	0	0	11	11	3	7	6	5	11	5	5	14	6	37	6	6	5	2	4	2	4	4	5	16	5	16	13	1	7	3	8	2	2	5	4	15	2	0	2	2	3	3	7	9	1	2	0	0	5	23	2	14	5	9	8	7	1	5	20	8	9	2	2	4	2	3
ENSG00000233041	0	0	0	1	1	2	1	0	0	1	0	1	1	0	2	1	0	0	0	2	1	0	0	0	0	2	1	2	0	0	1	1	0	0	0	0	2	0	1	2	0	4	2	2	0	0	3	0	2	2	1	1	1	1	0	1	0	3	0	0	2	2	0	2	1	0	4	3	0	0	2	0	0	0	22	0	3	4	1	2	2	5	0	20	0	1	0	0
ENSG00000233044	9	5	6	4	9	3	3	1	4	4	3	5	6	4	4	5	3	4	3	8	1	13	0	3	10	8	3	8	2	2	5	5	6	30	6	29	2	4	3	1	9	2	4	0	5	8	3	2	7	2	3	2	6	2	2	7	8	11	5	12	4	4	1	7	6	8	1	2	0	10	3	10	4	7	3	2	3	6	2	5	8	8	3	4	1	4	2	0
ENSG00000233045	3	4	6	5	6	2	4	2	2	2	2	4	9	4	8	6	2	4	6	6	1	5	2	8	5	4	3	4	3	2	4	3	5	13	0	6	6	5	8	1	0	3	2	0	4	2	2	10	7	3	5	2	4	3	4	3	2	9	5	12	3	3	2	4	7	8	7	7	0	19	3	5	3	2	3	1	0	2	1	5	4	2	5	3	4	6	2	1
ENSG00000233052	3	0	3	2	1	1	1	2	2	2	3	0	0	0	2	1	0	3	2	2	0	2	2	0	0	0	1	0	6	6	5	3	3	14	18	6	0	0	0	1	0	3	4	11	18	35	6	14	0	0	0	0	0	0	1	1	0	0	0	0	1	0	0	0	2	0	1	1	0	0	0	3	0	0	0	1	4	2	3	2	0	0	0	0	2	2	2	4
ENSG00000233056	25	12	12	9	13	15	18	14	23	22	14	15	11	22	25	20	13	13	13	34	2	4	2	4	18	12	5	4	7	6	23	6	5	9	15	40	20	6	26	4	9	4	5	7	13	21	19	68	59	44	25	20	17	6	7	17	7	17	5	24	19	14	7	49	10	16	7	7	0	10	7	6	7	21	8	23	13	15	11	7	9	18	17	5	12	13	11	15
ENSG00000233057	3	4	2	2	2	0	1	1	1	2	3	2	4	3	3	2	4	7	2	19	3	4	2	3	3	2	0	1	2	4	2	2	3	2	2	0	1	3	1	2	2	0	0	0	2	0	3	0	58	5	17	6	1	2	0	2	0	0	3	12	2	2	1	0	6	7	2	0	0	0	0	0	1	1	1	1	0	0	3	1	2	1	2	0	4	2	2	2
ENSG00000233058	16	39	27	34	35	14	53	37	2	2	3	2	7	12	24	21	37	59	107	156	33	26	17	35	18	18	20	13	11	9	19	14	23	35	29	57	11	6	12	14	16	12	19	22	28	23	37	52	2	2	2	2	92	92	204	205	2	3	0	24	11	12	12	24	73	88	62	71	37	94	187	135	60	49	43	102	0	4	1	0	120	68	120	94	65	39	17	22
ENSG00000233060	2	3	0	1	3	5	4	2	1	6	0	4	2	9	1	4	0	0	4	2	0	2	0	3	3	13	3	8	2	2	2	2	2	4	2	3	5	3	3	1	4	0	3	0	2	3	6	4	4	4	3	3	4	3	1	5	7	3	2	12	6	3	3	1	4	1	1	1	0	0	5	0	1	2	2	4	7	3	0	2	8	4	2	4	4	3	2	4
ENSG00000233061	24	15	13	20	21	14	18	8	10	10	9	7	0	0	0	1	3	8	2	32	16	69	6	30	10	10	6	11	1	0	10	4	4	14	6	23	11	7	8	3	2	0	0	2	13	38	15	64	12	6	11	7	3	1	3	3	13	53	9	72	5	6	3	22	5	3	2	3	37	0	7	21	4	12	5	11	4	15	0	2	1	0	5	2	1	2	1	5
ENSG00000233069	5	3	2	0	6	5	11	5	3	6	14	6	3	3	3	5	4	6	5	8	2	2	4	0	7	7	6	6	2	3	3	0	4	19	3	3	21	15	16	23	4	4	3	3	3	15	8	4	1	1	1	2	7	4	3	2	0	7	2	0	1	7	1	4	3	9	1	2	0	10	2	5	6	1	3	3	0	4	1	0	4	1	1	5	1	6	2	3
ENSG00000233070	0	0	0	0	0	0	0	0	0	0	0	0	0	0	0	0	0	0	0	0	11	17	12	6	0	0	0	0	0	0	0	0	0	0	0	0	0	0	0	0	0	0	0	0	0	2	0	0	53	48	70	53	0	0	0	0	0	0	0	0	0	0	0	0	0	0	0	0	0	0	0	0	0	0	0	0	0	0	0	0	0	0	0	0	4	5	8	7
ENSG00000233072	22	4	3	2	8	10	10	2	8	9	7	6	6	11	10	8	7	6	8	45	0	17	2	3	10	9	4	9	3	2	10	2	13	85	13	77	15	6	10	2	8	2	6	4	6	25	11	36	14	2	3	1	3	2	3	3	19	57	6	0	10	3	1	5	8	14	4	8	0	0	0	21	4	9	5	9	4	3	2	1	9	8	12	8	5	5	5	2
ENSG00000233077	22	3	3	11	12	25	45	34	6	6	5	4	10	9	16	25	9	3	30	19	1	2	3	3	59	55	81	111	41	20	82	95	153	85	182	173	29	21	52	21	25	26	29	31	58	44	117	92	130	79	83	67	67	55	192	190	22	53	36	36	68	33	46	55	90	67	91	118	110	10	21	31	9	52	10	55	77	68	74	70	13	7	67	22	86	60	46	65
ENSG00000233080	3	0	0	0	0	2	5	2	3	8	12	8	75	106	116	119	12	12	23	71	8	10	7	12	2	2	3	0	0	0	6	4	51	187	55	128	4	1	2	2	0	3	0	2	39	63	35	80	35	26	28	22	1	0	2	0	13	35	22	95	1	0	1	0	50	58	33	36	74	169	48	65	2	2	2	7	3	2	3	2	19	21	28	21	12	18	21	18
ENSG00000233084	3	2	2	2	3	3	4	2	0	1	2	0	2	2	3	2	4	5	6	6	0	0	3	0	0	0	4	2	1	1	1	1	2	0	0	0	2	2	3	2	4	2	4	2	6	3	3	0	3	2	2	3	2	3	11	6	0	0	5	12	3	2	9	6	2	2	3	2	0	0	5	6	4	1	4	2	0	3	3	3	1	3	4	0	4	7	5	5
ENSG00000233087	0	7	76	56	9	0	5	4	0	3	2	2	1	0	3	0	3	0	2	0	16	5	6	11	0	3	3	5	3	1	3	3	3	0	0	0	2	2	1	1	4	0	6	9	0	0	0	0	2	1	5	4	5	3	28	33	64	121	55	107	3	3	12	10	65	92	27	58	0	38	16	81	1	0	0	1	0	3	5	11	0	4	2	0	0	2	3	2
ENSG00000233096	5	2	0	0	0	2	2	3	3	4	2	2	0	0	0	0	0	0	3	10	0	4	0	0	3	0	1	5	1	1	1	3	0	0	0	0	0	0	0	0	2	0	0	0	0	0	0	0	0	0	1	0	1	0	0	1	0	19	5	36	0	0	1	2	1	1	0	0	0	10	0	3	0	0	0	0	0	2	0	0	0	0	0	0	0	1	2	1
ENSG00000233098	1444	2990	4023	3991	3195	1407	1751	1608	787	804	856	872	1027	820	969	914	558	596	517	1407	1807	1697	1316	1544	1185	1135	1548	1314	1204	1116	928	1068	1070	771	1342	863	1022	981	947	1175	851	1038	1073	1124	931	657	752	675	3980	2976	3619	3172	1121	1075	948	1308	2130	3565	1930	2998	1049	978	1270	1137	2802	3151	2155	2258	2922	6246	3956	5639	617	501	582	590	1895	2341	1719	2053	768	847	778	745	1197	1159	1414	1268
ENSG00000233101	24	148	175	206	196	36	24	33	60	89	35	68	28	40	50	55	28	35	72	92	230	240	205	242	64	61	71	63	17	20	52	37	96	190	239	315	64	57	97	55	164	192	151	239	332	327	349	449	56	26	43	50	129	128	109	155	28	39	22	36	26	25	26	28	6	6	8	8	74	19	23	31	9	42	10	46	169	155	214	115	27	16	50	18	109	82	94	69
ENSG00000233108	5	20	72	82	36	6	13	7	11	9	20	10	4	3	23	11	7	5	9	17	14	22	6	10	45	55	96	89	12	11	11	11	5	9	7	20	56	50	35	56	9	11	12	20	31	38	31	56	20	17	21	21	7	2	14	12	8	13	9	12	10	14	18	20	6	7	10	12	0	0	17	3	9	17	22	27	15	13	15	10	25	27	40	34	4	7	6	7
ENSG00000233110	1	1	3	1	4	0	0	0	0	2	2	3	24	20	65	78	0	0	0	0	1	0	0	2	5	7	64	47	0	0	0	0	10	11	15	37	5	5	3	8	0	3	3	16	0	0	0	4	144	57	128	93	1	0	2	2	5	17	7	12	1	0	0	0	1	2	5	7	0	0	8	17	15	25	39	46	8	7	11	1	0	0	2	1	2	2	4	2
ENSG00000233114	6	3	2	5	3	2	2	7	1	0	2	5	0	0	0	3	0	0	0	6	4	7	0	2	1	2	2	6	0	0	5	3	6	16	6	18	2	0	3	1	4	0	0	0	0	3	0	6	6	0	5	2	2	1	1	5	2	0	0	12	4	1	1	1	2	1	1	0	0	0	3	9	1	1	0	0	2	2	0	0	12	4	14	3	1	1	0	0
ENSG00000233117	0	10	2	4	17	0	4	2	12	1	21	2	6	3	4	7	3	2	8	10	23	31	26	44	16	8	4	8	6	8	30	10	0	0	2	0	2	2	1	2	36	48	16	12	25	35	21	40	0	1	3	1	7	12	2	3	0	0	0	0	6	10	5	4	2	3	0	1	0	0	8	7	3	2	2	9	0	0	0	0	3	2	1	5	9	14	3	2
ENSG00000233121	6	1	3	3	3	4	16	11	3	7	4	6	2	2	4	5	0	0	0	4	1	2	2	0	1	1	3	2	0	0	1	1	0	0	0	0	1	0	0	0	0	0	2	2	0	2	3	2	0	0	1	0	3	6	22	21	0	5	2	0	1	0	2	3	1	0	0	2	0	0	2	0	2	8	1	5	0	0	0	0	2	2	1	2	4	1	3	4
ENSG00000233122	32	19	8	19	17	23	8	19	15	52	5	26	16	47	14	42	11	16	21	58	19	25	12	23	18	21	3	21	35	46	28	43	9	37	26	46	29	10	19	10	23	9	10	9	19	15	11	24	20	23	28	15	62	39	26	34	29	33	10	24	26	23	12	22	50	20	16	18	0	19	13	10	5	40	13	33	11	20	13	9	15	8	16	8	6	21	10	10
ENSG00000233124	1	16	8	9	21	0	1	0	3	0	1	0	3	7	5	3	0	0	0	0	0	0	0	0	24	24	13	24	2	3	5	2	3	14	3	3	0	0	0	0	6	4	4	5	13	23	21	44	9	0	2	2	8	2	7	9	0	0	3	0	1	2	1	1	1	6	1	3	0	0	0	5	0	0	0	2	0	2	0	1	9	5	5	7	0	2	0	0
ENSG00000233133	9	5	3	2	4	5	2	3	3	4	0	2	7	9	2	6	3	5	5	25	1	4	0	3	15	11	5	5	3	2	5	4	3	9	0	12	8	3	4	0	4	3	0	2	5	2	9	18	18	3	5	0	0	1	2	3	4	25	2	36	4	3	2	3	4	5	0	1	0	47	2	7	2	8	4	7	0	3	0	1	7	2	3	2	2	6	2	2
ENSG00000233138	14	55	88	68	61	10	34	30	62	72	83	73	59	36	99	95	20	29	72	68	61	64	106	138	59	38	77	76	37	26	74	43	68	54	153	77	41	37	67	44	36	49	54	81	79	67	79	90	77	56	68	63	39	38	80	66	31	31	57	72	17	10	47	76	45	65	76	129	0	57	51	52	20	64	46	44	70	34	92	75	128	128	145	134	109	110	111	105
ENSG00000233144	445	379	210	262	310	528	479	537	266	348	290	354	439	429	389	371	334	417	433	312	516	554	507	505	253	298	200	292	294	354	279	328	466	375	342	372	423	526	330	575	463	506	505	425	1333	1087	1044	911	474	625	480	548	470	515	483	357	438	444	409	226	292	292	284	199	539	538	394	392	110	299	523	486	403	365	249	280	563	590	547	573	312	337	260	332	481	478	451	478
ENSG00000233154	3	3	1	1	2	0	7	1	5	8	4	10	2	3	3	0	5	3	3	8	0	5	3	6	7	0	2	0	2	2	4	3	2	4	0	0	1	2	3	0	0	2	4	5	2	2	2	2	16	2	9	4	1	0	2	2	7	35	7	24	1	2	0	0	4	2	1	1	0	0	0	0	2	6	5	5	2	3	1	0	2	3	0	1	6	13	3	1
ENSG00000233155	17	14	25	24	15	15	10	24	32	25	49	41	11	17	16	18	5	5	15	14	42	22	17	28	12	9	26	25	15	10	33	30	29	13	7	12	13	17	8	14	4	11	6	6	12	16	25	22	24	18	22	19	16	16	18	25	4	7	13	0	23	36	15	24	7	9	7	5	37	10	4	7	9	5	15	16	5	8	4	10	6	6	9	7	27	24	21	33
ENSG00000233163	7	3	2	5	4	11	4	2	1	3	1	1	3	7	2	5	5	6	4	10	9	5	2	4	2	5	2	2	3	2	6	3	0	6	2	12	3	6	2	2	8	4	2	0	13	24	5	10	6	6	4	1	6	2	2	3	2	7	3	12	7	4	0	3	7	6	1	4	0	10	3	5	1	2	1	3	3	3	0	2	5	2	3	1	1	2	2	0
ENSG00000233170	16	6	4	6	4	9	6	7	11	32	9	23	4	13	6	5	6	9	6	17	6	14	2	7	7	16	6	8	9	6	6	2	6	11	10	23	3	3	7	2	4	3	2	4	13	14	6	20	8	11	6	4	5	10	4	10	8	7	5	12	6	3	3	4	8	5	3	2	0	10	15	17	5	13	8	14	13	7	7	1	9	4	5	5	2	5	5	1
ENSG00000233175	262	60	175	173	110	202	262	242	163	316	107	249	313	331	311	357	44	51	97	154	113	114	72	130	60	46	85	109	95	87	136	154	28	69	77	134	95	74	154	97	109	134	93	125	107	125	160	229	291	282	210	181	150	154	218	387	45	61	72	143	73	86	47	118	91	106	159	208	329	262	89	116	12	45	26	54	26	35	63	51	17	21	28	40	115	93	126	151
ENSG00000233178	10	4	11	21	7	12	12	10	2	9	2	7	3	5	3	4	2	4	4	14	9	20	26	24	9	7	6	10	3	2	13	9	8	16	9	6	12	6	10	5	6	7	5	17	2	2	3	8	2	1	5	3	8	13	16	16	2	3	3	0	5	5	5	8	5	5	6	8	0	10	4	7	6	9	9	9	9	11	8	11	4	7	7	3	3	3	4	8
ENSG00000233184	57	150	83	86	125	40	66	45	69	161	66	93	95	128	213	155	66	113	108	157	92	132	117	106	99	100	51	99	83	87	98	107	61	152	109	156	124	71	67	49	145	107	86	88	147	178	156	227	55	37	35	31	74	75	64	72	61	85	99	60	80	63	69	72	176	182	64	71	0	94	50	37	100	58	43	49	76	82	67	94	109	58	73	58	68	106	56	42
ENSG00000233186	54	14	4	8	8	35	13	13	9	8	5	7	11	28	7	10	12	13	11	10	6	29	5	7	25	30	6	8	13	25	16	18	7	52	5	9	6	5	3	1	11	13	4	2	5	10	0	10	4	5	5	1	7	4	2	7	10	43	6	12	15	13	4	8	9	17	1	3	0	10	3	3	4	7	3	9	6	6	3	2	21	7	17	2	9	25	6	1
ENSG00000233189	12	6	4	6	7	9	4	6	4	5	9	1	5	5	5	6	3	2	3	17	5	11	5	3	5	7	2	2	2	2	7	2	4	11	0	20	6	4	6	3	4	3	2	3	5	7	2	18	8	4	3	0	5	5	3	3	5	11	0	12	6	4	0	5	5	12	2	2	0	0	3	13	2	5	2	3	2	7	1	2	7	2	5	2	1	4	1	1
ENSG00000233190	0	0	0	0	0	0	0	0	0	0	0	0	15	20	12	13	13	24	12	21	0	0	0	2	0	0	1	0	0	0	0	0	0	2	0	0	0	0	0	0	0	0	0	0	0	0	0	0	0	0	0	0	0	0	0	0	17	23	5	36	1	1	0	0	9	9	5	7	0	29	15	19	0	1	0	3	2	2	2	0	1	0	3	2	0	0	0	0
ENSG00000233198	169	131	446	488	180	197	335	282	72	257	80	162	82	326	136	221	13	23	38	45	23	29	9	36	36	105	42	51	97	74	260	185	6	26	37	54	37	41	80	31	90	84	54	89	58	67	114	185	195	226	116	127	227	171	187	465	22	29	40	48	131	148	59	142	16	18	11	22	37	0	9	24	5	14	9	13	59	27	63	71	90	80	129	137	91	50	79	173
ENSG00000233203	79	9	23	16	11	68	32	81	30	39	38	40	21	23	29	43	23	17	24	25	43	22	37	43	12	16	16	18	49	49	37	52	24	32	38	37	14	11	12	15	48	39	63	34	55	45	21	32	12	14	18	15	16	22	31	31	14	13	15	12	15	31	16	20	23	28	37	37	74	47	39	35	12	21	14	22	10	11	27	21	20	15	26	24	5	2	3	2
ENSG00000233204	0	0	0	0	0	0	1	0	0	0	0	0	0	0	0	0	0	3	0	0	0	0	0	0	26	30	16	25	9	3	13	10	0	0	0	0	0	0	0	0	0	0	0	0	0	0	0	0	0	0	0	0	0	0	0	0	0	3	0	0	0	0	2	2	0	0	0	0	0	0	0	0	0	0	0	0	0	0	0	0	0	0	0	0	4	8	1	5
ENSG00000233215	0	68	131	137	88	0	1	0	0	0	0	2	42	23	126	123	3	4	4	6	7	10	19	12	59	46	92	87	16	17	56	41	0	0	2	3	0	0	0	0	2	2	3	2	0	0	0	0	2	2	4	4	0	0	0	0	49	77	51	83	0	0	0	0	0	0	2	2	0	0	31	45	0	0	0	0	0	0	0	1	34	42	54	24	38	63	75	47
ENSG00000233217	0	2	6	7	2	0	2	3	3	4	3	5	0	0	0	4	3	0	8	19	0	0	4	3	32	50	37	49	0	1	7	6	4	4	11	37	2	3	10	9	4	3	14	20	13	19	12	36	14	7	13	9	7	5	10	17	4	9	7	12	2	0	3	5	6	8	32	69	0	0	21	76	1	7	5	9	32	12	33	27	16	13	30	25	5	2	8	3
ENSG00000233220	12	5	6	5	5	14	13	5	4	5	3	6	13	28	18	19	5	6	15	19	8	7	3	12	16	33	8	16	6	8	7	3	7	11	7	18	2	5	3	2	4	9	7	3	7	6	5	10	9	6	4	4	8	6	6	7	7	11	3	12	7	11	4	1	5	11	4	6	0	10	10	6	7	6	2	4	7	18	5	7	11	9	11	7	15	6	2	11
ENSG00000233221	104	56	44	32	71	112	182	90	18	27	18	18	38	40	34	43	11	12	31	38	64	72	168	118	14	11	14	7	27	13	25	42	65	42	58	52	20	25	53	23	106	104	93	109	19	15	54	34	191	102	93	70	37	26	46	44	17	37	28	83	28	24	16	14	72	76	75	82	37	38	3	7	43	132	61	105	26	25	25	30	169	138	154	153	59	45	88	35
ENSG00000233222	187	213	267	238	248	171	198	189	209	203	272	217	191	192	242	229	227	193	207	195	188	202	76	159	131	153	221	221	256	205	239	253	283	290	540	443	178	171	287	165	201	201	178	181	429	410	365	469	301	265	354	296	145	127	151	199	199	215	205	131	205	222	137	199	184	186	188	248	74	85	151	151	249	295	237	288	331	244	321	232	120	122	152	110	269	225	209	265
ENSG00000233223	234	282	267	257	282	234	145	218	676	571	535	556	279	309	326	445	512	393	708	512	130	146	172	191	96	121	156	130	513	387	459	460	175	149	194	154	127	172	268	166	243	251	244	199	158	123	127	110	179	150	132	116	216	218	174	187	260	199	237	249	311	398	342	328	361	345	463	391	183	206	321	262	561	704	782	721	235	221	210	201	160	222	155	186	668	577	659	1001
ENSG00000233225	65	4	13	12	12	54	73	72	34	35	19	21	7	7	7	7	17	15	9	14	35	4	10	18	6	10	18	11	17	16	7	22	17	9	21	15	5	9	12	4	4	7	9	9	11	12	16	18	10	15	25	17	5	9	7	5	7	5	14	0	31	19	39	39	9	10	24	24	74	10	11	13	25	42	41	23	25	25	14	9	13	31	23	25	11	11	13	4
ENSG00000233230	182	163	186	188	175	139	162	139	119	155	99	160	137	130	121	136	140	125	137	131	89	94	127	113	183	108	140	133	174	178	147	246	148	111	137	117	195	202	245	209	64	104	78	77	217	215	227	239	228	167	156	169	146	151	160	208	126	99	188	190	185	203	177	200	163	134	145	116	914	365	121	130	103	111	104	112	114	134	103	154	132	132	154	143	162	151	145	164
ENSG00000233231	28	17	21	36	27	19	14	15	26	50	18	38	25	83	68	80	9	11	25	79	16	37	12	27	36	51	21	26	27	51	53	53	31	100	46	242	32	20	22	9	55	27	12	24	27	31	19	52	34	41	28	15	38	27	27	45	13	47	6	48	36	36	17	32	19	19	8	11	0	29	21	35	10	55	15	34	61	35	31	17	66	14	66	28	28	28	8	21
ENSG00000233232	4	3	10	6	5	6	8	6	3	9	6	8	2	2	6	8	4	7	12	19	2	4	0	6	3	4	2	2	3	4	10	8	2	0	6	12	4	3	7	6	4	2	2	2	3	3	0	6	8	3	7	2	25	19	18	45	2	5	0	0	2	2	2	6	2	4	2	4	0	0	2	3	0	2	3	1	5	2	1	1	4	4	3	1	2	1	0	4
ENSG00000233235	1	0	0	0	0	1	2	0	2	2	1	0	0	0	0	0	0	2	0	4	0	0	0	0	0	0	0	0	0	1	1	1	0	2	3	0	0	0	0	0	0	0	0	0	0	0	0	0	2	0	0	0	0	0	0	0	2	0	0	0	0	0	0	0	0	0	1	1	0	0	0	0	0	0	1	1	0	0	0	0	0	0	1	0	20	42	44	24
ENSG00000233237	178	319	211	364	468	130	64	205	36	63	67	123	2	0	1	1	237	287	149	563	284	370	32	166	4	2	2	2	158	276	151	280	0	0	2	6	121	75	71	32	575	381	248	332	503	831	647	1160	16	9	25	15	828	669	196	342	240	426	126	226	92	49	62	66	346	335	134	145	256	421	161	313	24	55	17	83	21	12	9	10	180	57	174	138	145	172	28	42
ENSG00000233246	11	10	8	10	10	8	4	7	12	20	10	15	39	62	34	55	13	5	10	47	5	7	6	7	30	16	17	16	17	10	10	7	15	45	22	46	9	3	8	3	22	8	9	10	14	15	11	10	26	14	13	11	16	16	9	12	10	31	10	24	8	6	0	4	13	7	8	11	0	19	8	16	2	8	3	7	3	4	1	2	8	8	8	3	9	8	8	6
ENSG00000233250	8	5	0	4	4	15	13	10	0	3	2	2	6	25	10	11	6	5	9	10	5	8	6	3	7	16	7	6	3	12	9	6	3	19	6	9	4	2	11	3	6	2	4	4	5	4	6	12	4	6	7	11	4	4	2	5	8	5	6	12	2	11	2	5	3	9	5	6	0	38	0	5	2	2	4	3	10	4	5	8	5	3	5	4	2	7	9	6
ENSG00000233251	13	10	79	81	6	20	8	4	2	2	3	2	2	0	14	18	2	5	11	47	227	149	195	186	190	383	75	119	17	10	34	24	5	0	26	15	19	8	15	3	0	2	0	0	7	4	5	6	65	45	106	66	5	2	4	10	0	0	0	0	16	14	27	66	6	6	12	12	74	0	174	136	1	3	6	8	9	8	8	22	7	4	9	3	13	7	14	26
ENSG00000233260	21	0	0	0	0	7	1	3	6	6	1	3	0	0	0	1	2	2	0	0	0	0	0	0	0	0	1	0	4	2	1	3	0	0	0	0	0	0	0	0	0	0	0	0	0	0	0	0	0	0	0	1	0	0	0	0	2	3	0	12	0	1	0	0	0	0	0	0	0	0	2	2	0	0	0	0	0	0	0	1	0	0	0	0	0	0	0	0
ENSG00000233262	0	0	0	0	0	0	0	0	1	0	5	0	0	0	1	3	0	0	0	0	0	0	0	0	0	0	0	0	0	1	0	0	0	2	13	3	2	2	3	6	11	3	11	4	2	2	0	2	10	2	7	4	0	1	0	2	2	0	0	0	1	0	0	1	0	3	11	13	0	0	3	0	1	3	5	4	0	2	0	2	3	0	3	3	0	0	5	0
ENSG00000233264	10	24	39	51	37	11	10	5	10	11	14	12	6	7	24	17	5	8	7	40	8	23	7	8	74	97	90	84	6	6	14	6	6	21	11	94	53	26	39	24	13	7	11	15	26	66	24	86	15	11	13	8	8	5	4	9	8	17	5	0	11	8	7	30	6	11	5	8	0	10	4	37	2	18	9	41	10	15	7	3	40	18	50	16	3	7	2	2
ENSG00000233266	6	2	2	3	2	6	19	9	1	8	3	3	6	6	17	13	3	5	3	12	6	4	18	4	6	4	7	4	3	3	18	8	9	9	5	12	8	5	9	3	11	9	5	7	5	3	14	18	15	3	8	7	6	3	9	11	2	7	6	12	4	2	7	9	4	7	5	2	0	10	2	12	2	5	4	3	4	4	6	3	5	6	7	5	3	5	8	3
ENSG00000233270	13	23	13	14	12	24	6	12	16	14	5	13	11	17	8	9	27	24	11	14	12	19	12	10	16	17	3	9	21	24	10	17	22	16	10	0	21	22	8	10	23	21	11	12	16	10	9	16	18	15	9	12	14	13	8	11	13	25	17	0	19	20	8	6	25	17	13	12	0	0	6	7	25	14	9	9	24	23	10	16	11	8	11	7	29	18	15	10
ENSG00000233271	0	13	30	28	23	0	1	0	0	3	0	1	0	0	2	1	2	0	11	6	0	0	0	0	4	1	13	2	4	1	7	7	0	0	11	15	2	2	8	3	22	18	39	72	11	8	24	22	50	23	18	30	34	38	87	80	0	0	0	0	1	2	2	4	5	2	11	10	0	0	23	17	1	4	2	5	13	37	21	35	1	0	2	0	4	2	5	5
ENSG00000233276	1591	1450	1947	1787	1787	1514	1554	1559	2376	1164	1988	1721	5162	4559	5057	5242	2704	2056	2014	1592	903	739	756	667	2528	2317	2763	2666	2797	2356	2587	2172	2604	1968	2283	1971	2304	2794	3028	3160	2176	2167	2799	2556	2655	2578	3299	1975	2123	2839	2147	2447	2324	2853	2751	2579	2022	1484	2226	1481	1850	2069	1747	2110	2084	1962	1378	1224	1936	1970	2574	2262	2412	2095	1653	2363	1870	1515	2264	1942	2738	2074	2135	2303	2222	1913	1978	2344
ENSG00000233286	0	6	7	6	10	0	4	2	1	7	3	5	2	10	3	4	10	4	6	15	6	8	4	10	3	5	3	2	9	12	19	10	6	21	9	12	2	1	3	1	0	0	2	0	6	6	6	10	2	3	2	2	12	10	4	13	0	3	0	0	2	2	0	2	6	12	3	2	0	0	0	5	5	14	7	6	5	11	1	3	19	7	9	5	7	6	4	4
ENSG00000233292	0	0	0	0	0	2	1	1	0	0	0	0	0	0	0	0	0	0	5	4	0	0	0	0	0	0	0	0	1	0	0	2	2	0	11	29	0	0	0	0	2	0	2	0	0	0	0	0	1	0	0	0	0	0	3	3	4	0	2	0	0	0	0	0	0	0	3	2	0	0	0	2	0	1	0	1	0	0	0	0	0	0	0	1	1	0	2	0
ENSG00000233293	16	5	5	2	7	4	7	6	3	3	2	4	3	6	4	3	0	0	3	6	3	14	9	15	23	11	13	24	1	0	3	0	2	0	0	12	10	5	13	6	11	0	4	5	4	6	5	8	9	5	9	2	20	6	13	24	4	9	6	12	7	4	5	14	5	6	3	3	0	0	3	3	1	4	2	9	2	8	0	4	4	8	10	5	2	2	2	3
ENSG00000233295	0	0	0	0	1	0	0	0	0	2	0	1	0	0	0	0	0	0	0	2	0	0	3	3	0	0	0	0	0	0	2	1	0	0	0	0	1	0	2	0	0	0	0	2	2	3	2	12	3	0	3	1	0	0	3	5	5	0	3	0	4	0	2	18	2	2	1	1	0	0	2	2	0	0	0	0	0	0	0	0	0	0	0	1	3	4	3	7
ENSG00000233296	57	78	70	85	76	65	41	51	37	53	31	47	92	152	97	116	123	115	79	38	69	67	62	75	73	101	19	47	67	94	36	120	85	85	65	54	68	82	46	65	67	72	43	48	77	58	69	52	84	95	51	66	56	68	45	50	69	81	75	95	106	133	52	57	104	77	72	57	37	38	44	55	68	52	49	48	88	99	86	72	58	96	68	57	115	122	109	95
ENSG00000233297	3	2	9	6	3	2	11	8	6	6	3	5	5	6	24	32	6	0	9	4	0	5	5	2	21	8	12	13	0	1	4	9	0	2	3	0	24	8	64	8	6	4	5	10	2	4	5	2	29	11	12	19	3	4	6	7	0	5	10	12	23	19	33	44	6	9	12	14	0	0	11	23	17	38	42	34	19	11	23	30	5	11	10	11	15	9	34	28
ENSG00000233303	44	11	4	7	10	20	15	4	10	7	13	7	5	10	1	2	19	16	9	40	5	20	2	3	7	12	3	8	12	8	14	9	8	85	5	23	7	4	3	2	4	2	4	5	3	10	8	30	1	2	3	1	23	7	10	21	14	55	3	60	5	3	2	14	8	9	0	0	0	0	0	7	4	2	2	2	9	8	5	2	4	3	3	2	3	4	1	1
ENSG00000233309	0	0	0	0	0	1	1	1	0	0	0	0	0	1	7	5	2	0	4	6	0	0	2	0	6	5	8	7	3	1	9	13	0	0	0	3	1	0	0	0	0	0	4	4	0	0	0	0	18	9	16	25	3	5	30	24	0	0	0	0	0	0	2	2	3	4	8	7	0	0	2	7	1	3	2	2	3	2	0	4	0	0	3	2	2	4	6	0
ENSG00000233313	0	0	0	1	0	0	0	0	0	0	0	0	0	0	0	0	0	0	0	0	0	0	0	0	0	0	0	0	0	0	0	0	0	0	0	0	0	0	0	0	0	0	2	0	0	2	0	0	1	1	0	0	0	0	0	1	0	0	0	0	0	0	0	0	0	0	1	0	0	0	0	0	0	0	0	0	0	0	0	0	16	7	19	10	0	0	0	0
ENSG00000233321	0	18	22	17	32	0	0	0	47	15	34	13	2	0	1	0	47	48	13	124	0	0	0	0	9	6	4	4	0	0	0	0	0	2	0	0	0	0	0	0	2	2	2	3	0	2	0	2	1	0	0	2	1	1	0	0	0	0	0	0	8	5	5	8	9	18	2	2	0	47	9	40	0	0	0	0	0	0	0	0	0	0	0	1	0	1	0	1
ENSG00000233325	18	32	26	26	26	24	8	11	41	54	60	68	26	30	19	29	19	29	29	30	47	40	24	14	19	27	10	22	36	32	22	40	34	37	15	15	26	24	17	10	16	13	19	17	13	29	22	32	33	29	17	17	82	93	70	78	16	33	14	24	21	25	15	13	32	33	16	17	0	10	7	9	12	11	7	14	43	46	37	30	29	26	18	15	17	21	18	8
ENSG00000233327	25	59	87	93	68	21	49	36	6	13	10	10	1	3	2	2	0	0	0	10	0	4	0	0	332	391	235	372	3	5	2	5	5	4	2	12	2	1	2	0	0	0	2	6	0	4	2	4	37	13	34	15	215	132	162	271	353	731	291	688	250	197	162	340	2	3	1	3	0	0	0	2	0	2	2	2	2	2	1	0	12	22	32	24	2	3	1	3
ENSG00000233328	36	4	6	6	5	27	18	24	7	4	12	8	53	34	33	30	30	34	22	27	30	38	27	15	42	28	26	20	10	12	4	7	7	2	3	3	15	13	3	11	8	8	6	4	32	33	31	24	4	4	6	5	5	9	4	5	4	3	5	0	43	38	31	33	9	10	3	9	220	10	2	3	45	26	17	28	2	2	2	5	8	13	7	8	62	55	37	44
ENSG00000233330	9	4	8	9	5	13	7	8	2	6	2	9	10	17	21	14	6	16	11	17	8	10	21	20	9	11	9	8	2	7	7	8	13	23	31	12	8	10	13	17	23	21	19	27	2	7	6	8	8	6	7	8	22	20	16	25	14	13	10	12	9	9	14	8	15	15	15	19	0	0	26	26	9	6	10	9	30	26	31	26	9	12	15	8	8	14	14	22
ENSG00000233332	27	8	4	4	7	17	18	26	5	2	3	2	0	0	1	0	3	0	0	0	5	14	2	11	0	0	1	0	2	4	4	2	0	0	0	0	16	9	8	3	6	7	7	5	3	24	2	18	20	9	12	16	0	0	0	0	0	5	0	0	4	2	7	5	2	8	0	1	0	0	0	0	1	3	1	4	6	7	7	2	0	0	0	0	0	4	0	0
ENSG00000233334	31	12	15	14	22	17	4	5	19	27	9	12	17	39	12	10	21	29	10	64	10	43	3	20	32	20	15	23	13	16	13	14	11	52	9	46	16	9	32	4	8	3	6	3	10	21	5	26	49	22	32	12	30	18	8	19	29	59	7	12	12	7	5	21	15	23	5	8	0	19	6	19	15	34	17	33	11	16	4	2	41	27	34	20	3	11	2	2
ENSG00000233337	16	38	21	28	28	17	14	13	16	31	20	31	14	29	23	33	21	32	25	70	39	41	15	35	19	23	10	18	9	18	19	17	10	33	9	20	15	17	19	6	18	12	3	11	12	35	15	42	7	9	7	3	26	20	28	36	25	45	19	24	12	18	12	29	21	24	13	23	0	19	7	21	12	29	18	24	12	11	17	9	13	12	33	12	11	14	11	18
ENSG00000233339	6	5	2	6	5	3	2	3	5	3	3	3	4	9	6	8	6	5	3	14	3	8	4	4	14	6	3	7	6	5	10	4	4	21	6	20	3	1	5	2	20	2	4	5	7	19	6	20	10	8	9	3	11	5	2	6	10	47	9	0	13	5	1	3	7	3	0	3	0	10	2	5	2	3	2	7	2	7	0	4	12	2	5	3	4	5	6	2
ENSG00000233340	16	20	10	12	29	15	8	4	16	13	8	8	14	26	16	14	33	29	13	55	3	35	4	8	25	22	8	11	14	16	27	15	14	44	9	37	25	17	15	3	16	3	3	4	13	21	9	32	44	12	25	6	29	10	5	7	20	41	10	48	12	9	5	22	16	25	2	5	37	29	4	21	7	11	8	9	10	18	3	3	30	12	10	7	2	7	2	4
ENSG00000233343	14	1	0	3	1	6	4	3	6	3	2	2	2	4	2	3	2	0	0	4	2	4	0	2	6	8	2	2	2	2	6	1	2	4	0	3	5	4	7	2	0	2	2	2	5	11	5	12	16	6	6	3	6	2	1	3	5	11	3	12	6	4	2	6	22	23	1	5	0	0	0	2	0	1	1	2	3	11	0	2	4	0	1	0	0	2	2	0
ENSG00000233347	3	2	2	2	4	3	1	1	0	1	1	2	5	3	2	0	3	3	0	10	2	7	3	3	5	4	2	3	3	0	3	4	7	6	3	3	4	3	2	2	2	3	2	4	2	10	2	0	2	2	1	1	3	1	3	5	4	13	0	12	7	7	0	6	5	8	3	2	0	0	2	2	2	2	1	2	3	2	1	0	3	5	1	1	2	2	2	0
ENSG00000233351	0	1	5	4	1	1	2	2	6	4	8	5	0	0	0	2	6	23	10	14	14	11	9	20	12	10	26	18	13	3	19	22	6	4	9	15	4	2	1	15	2	0	2	11	2	0	2	10	17	16	19	16	3	0	5	8	5	7	6	0	2	1	6	6	4	5	3	5	0	10	6	16	1	5	2	4	25	37	9	26	5	20	12	12	1	3	11	9
ENSG00000233355	140	20	24	28	53	90	69	52	195	139	100	95	54	91	61	44	137	242	40	387	26	102	8	39	69	105	32	45	70	43	81	73	0	2	0	3	10	12	8	2	0	0	0	0	0	0	0	0	98	30	55	17	85	19	20	57	89	340	46	226	25	34	11	46	50	86	4	7	74	187	35	144	0	1	0	1	26	73	3	13	90	32	38	18	10	40	10	10
ENSG00000233358	0	0	0	0	0	0	2	0	0	0	0	0	0	0	0	0	0	0	2	0	0	0	0	0	9	11	11	17	0	0	0	0	0	0	0	0	0	0	0	0	0	0	0	0	0	0	0	0	1	0	0	0	0	0	0	1	2	5	5	0	0	0	0	0	0	0	0	0	0	19	12	26	0	0	0	0	0	4	0	0	0	0	0	0	8	11	15	6
ENSG00000233360	796	327	411	323	409	561	742	1034	1002	706	887	798	848	659	724	1016	558	410	633	540	628	551	552	664	913	634	730	746	771	549	583	625	598	413	578	587	481	402	813	523	429	445	462	402	464	465	612	505	728	882	612	653	565	613	520	406	280	364	416	522	528	629	502	532	1281	1209	2281	1979	1644	757	493	590	1375	1259	1360	1451	679	610	627	555	1112	1296	1071	970	1246	1051	948	903
ENSG00000233367	44	6	3	3	12	44	13	15	6	9	2	4	48	82	26	44	6	11	5	30	2	10	6	8	10	14	3	5	10	15	17	11	12	35	6	23	5	6	5	1	20	12	6	12	0	8	0	12	3	3	3	1	6	2	2	0	16	21	6	12	10	6	3	6	10	11	1	2	0	0	0	3	9	11	3	9	5	4	2	1	11	4	7	3	19	23	6	11
ENSG00000233369	262	201	389	378	306	307	306	428	288	415	193	493	221	224	355	414	185	251	387	253	155	131	89	170	375	274	1206	876	232	166	185	195	294	109	541	298	159	106	288	161	99	71	113	155	175	176	352	262	193	114	324	365	118	124	241	183	204	215	175	190	261	175	402	459	136	132	329	372	110	113	437	433	248	688	638	501	346	222	330	228	227	324	392	314	224	150	400	246
ENSG00000233381	2	5	2	2	9	0	2	2	0	0	0	2	5	6	5	5	9	11	14	12	10	0	4	0	11	16	18	14	2	0	6	5	2	0	2	3	3	3	2	4	0	0	2	3	4	3	2	4	2	2	3	3	2	2	3	1	2	3	2	0	0	1	5	1	14	9	4	3	0	0	3	2	2	2	0	2	2	0	0	1	0	1	4	2	0	2	1	0
ENSG00000233382	66	41	53	59	59	66	33	49	20	63	14	49	42	51	45	43	19	27	25	83	45	57	15	35	40	41	22	35	28	18	32	47	42	57	31	88	33	36	44	21	39	26	18	29	37	45	59	74	21	12	14	9	44	34	45	80	29	23	22	12	43	37	33	46	42	43	41	40	37	66	36	51	34	78	38	57	32	45	19	10	90	69	109	56	16	18	18	17
ENSG00000233383	6	5	1	2	4	5	2	1	0	2	1	2	5	5	4	3	7	7	2	6	0	5	0	0	6	5	3	2	2	1	3	3	3	7	0	3	1	2	2	1	13	0	2	0	2	12	3	6	2	0	2	0	3	3	0	1	0	3	0	0	3	1	1	3	0	2	0	1	0	0	0	3	1	1	0	0	3	0	0	0	2	1	1	2	1	2	0	0
ENSG00000233384	8	1	0	0	2	12	19	12	9	14	12	12	0	0	0	0	0	0	2	0	6	13	7	8	0	0	0	1	0	1	1	2	0	0	0	0	11	8	6	7	6	4	11	2	0	0	0	0	12	15	27	31	12	19	4	3	2	3	5	12	6	4	5	4	3	2	1	2	74	10	0	0	0	0	0	1	0	3	1	2	0	0	0	0	8	12	2	1
ENSG00000233388	4	0	2	0	1	1	0	1	0	2	0	2	0	0	3	4	2	2	4	15	0	0	3	3	1	0	1	0	0	1	4	2	6	0	3	0	6	1	4	0	0	0	2	2	2	0	0	2	1	1	0	2	0	0	2	0	0	7	0	0	0	0	1	0	8	15	2	3	0	0	0	2	0	0	2	1	3	4	0	0	1	1	1	1	4	4	3	4
ENSG00000233392	0	0	0	0	0	0	1	2	0	0	0	0	0	0	0	0	0	0	2	0	0	0	0	0	0	0	1	0	0	0	0	0	0	0	6	0	1	0	3	0	0	0	0	0	0	0	0	0	199	186	131	126	1	0	12	15	0	0	0	0	4	1	1	1	1	0	1	1	0	0	0	0	0	1	2	1	8	3	2	6	2	2	28	8	2	1	2	4
ENSG00000233393	10	1	2	2	0	8	5	4	2	2	2	2	0	0	2	0	0	0	2	2	0	0	0	0	1	1	6	6	0	0	1	1	0	0	0	0	1	3	3	4	0	0	0	0	25	14	31	34	19	8	14	12	2	2	3	1	0	3	2	0	0	0	0	2	2	2	1	1	0	0	0	0	0	1	3	1	0	2	1	1	2	2	2	1	0	2	5	2
ENSG00000233396	7	25	32	40	35	10	21	11	21	52	19	46	17	22	78	78	9	9	29	19	70	61	90	90	16	16	34	35	57	52	73	66	33	35	27	66	6	10	16	14	15	21	21	36	31	45	86	84	248	163	204	185	34	42	56	78	25	21	30	36	32	44	28	44	29	34	35	45	0	0	21	19	15	20	26	29	33	31	44	33	13	18	19	20	62	51	85	118
ENSG00000233399	0	0	0	0	1	0	1	0	0	0	0	0	0	0	0	0	0	0	0	0	0	0	0	0	0	0	0	0	0	0	0	0	0	0	0	0	0	0	0	0	81	50	64	87	0	0	0	0	3	2	1	0	0	0	1	1	2	0	0	0	1	1	0	0	0	0	0	1	0	0	0	0	0	0	0	0	0	0	0	0	0	1	0	0	0	0	0	0
ENSG00000233406	15	23	27	24	20	9	7	5	9	10	10	10	13	29	21	17	14	22	23	57	8	22	6	12	25	14	13	12	6	7	16	8	6	28	6	20	24	12	22	4	23	13	10	10	13	28	12	46	14	8	12	8	6	5	7	9	11	51	6	24	10	9	4	20	16	25	14	11	0	47	7	33	12	21	17	23	6	15	4	4	18	10	16	5	7	7	4	5
ENSG00000233410	0	0	0	0	1	0	0	0	0	0	1	0	0	0	0	0	0	0	0	0	0	0	0	0	0	0	0	0	0	0	0	0	0	0	0	3	0	0	0	0	0	0	0	2	0	2	0	0	0	0	0	0	0	0	0	0	0	0	0	0	0	0	0	0	0	0	0	1	0	0	0	0	9	15	10	13	0	0	0	0	0	0	0	0	0	1	0	0
ENSG00000233411	0	0	4	5	1	0	0	1	0	2	0	0	4	6	20	21	0	5	16	12	4	0	8	8	1	1	7	2	6	2	15	16	0	0	6	0	3	2	12	4	6	2	4	12	4	3	2	8	8	6	2	3	3	4	11	19	0	0	2	12	2	0	2	2	1	3	5	3	0	10	0	0	0	2	1	3	3	6	5	13	0	0	0	0	8	4	18	7
ENSG00000233416	10	1	4	4	5	3	14	4	3	5	0	3	1	1	1	2	9	4	10	17	0	2	0	2	3	0	2	0	1	0	3	4	2	4	2	3	3	1	7	0	0	2	0	0	2	0	5	4	8	3	3	4	15	10	7	14	0	7	0	0	2	2	2	1	2	2	2	2	0	0	3	2	0	6	3	2	3	4	5	2	0	2	1	1	2	3	4	4
ENSG00000233421	1	16	9	16	19	0	0	0	1	1	2	3	2	0	0	1	2	0	0	0	5	11	7	14	1	0	0	1	12	9	8	10	22	23	11	18	0	0	4	1	11	16	11	9	0	3	0	0	2	0	2	2	2	0	0	0	2	0	0	0	12	14	5	4	6	4	3	5	0	0	0	0	2	1	1	2	6	12	1	15	2	0	2	1	1	1	1	0
ENSG00000233426	18	17	26	20	22	20	28	29	29	22	31	22	51	26	47	42	25	13	17	17	22	26	13	18	20	16	26	26	72	54	43	55	14	7	17	20	33	26	35	21	22	34	20	42	7	14	16	8	28	25	17	23	30	27	19	17	13	15	7	24	32	31	27	20	31	25	33	27	0	47	9	12	36	39	29	33	17	32	18	18	29	28	26	24	17	24	22	24
ENSG00000233427	1	0	2	1	0	2	3	2	5	7	4	6	1	3	2	0	2	2	3	6	61	60	58	68	1	1	6	2	1	2	10	5	0	0	0	0	2	0	2	2	2	2	2	0	0	0	0	0	2	2	3	2	1	3	5	6	0	3	5	24	9	9	16	7	0	0	4	5	0	0	9	5	2	2	2	2	2	0	2	2	1	1	4	4	1	1	2	1
ENSG00000233429	137	261	332	537	348	106	133	146	277	716	397	731	206	259	878	1190	90	123	336	533	232	229	142	232	273	397	218	513	170	135	316	346	119	157	321	576	195	152	273	283	319	363	335	524	426	422	664	717	70	40	50	50	434	451	812	877	114	135	133	131	123	205	185	252	217	189	293	346	183	150	266	269	45	152	90	151	163	129	230	89	340	207	702	299	80	87	85	349
ENSG00000233435	19	12	38	54	32	17	22	22	8	29	12	13	7	10	22	23	13	19	38	49	23	34	7	24	0	0	1	1	5	7	15	26	4	6	6	15	18	9	24	10	20	21	12	39	10	7	14	34	10	6	12	11	14	11	49	97	11	13	11	12	14	19	10	22	7	6	11	20	0	19	15	10	2	16	9	10	7	15	17	8	4	9	22	10	9	8	13	16
ENSG00000233436	66	61	63	78	69	83	48	42	39	44	14	29	37	84	65	115	52	58	35	86	24	49	21	47	34	84	21	48	34	48	62	62	61	245	37	179	58	41	109	15	29	18	10	20	16	46	18	68	108	72	67	39	83	51	32	103	35	73	10	60	35	23	13	37	47	65	15	26	0	150	27	54	32	88	24	43	52	69	41	19	83	63	78	31	20	28	12	31
ENSG00000233441	0	1	0	0	1	0	10	4	0	0	0	0	0	1	0	0	10	2	2	0	0	0	2	2	12	34	23	21	0	0	0	1	0	4	0	3	9	4	76	4	6	3	3	2	0	0	0	0	0	1	0	0	10	8	10	34	0	0	2	0	1	2	1	1	30	58	62	78	0	0	0	2	1	6	24	19	34	123	130	77	13	8	5	4	29	26	46	35
ENSG00000233444	15	5	5	3	9	4	6	2	1	2	2	2	6	4	10	4	10	8	3	12	0	2	0	2	14	14	8	15	7	5	15	5	0	11	0	12	17	6	16	2	0	0	0	0	0	0	0	0	5	2	4	1	3	2	1	2	2	31	3	12	4	0	0	1	4	4	2	2	0	0	4	13	0	2	1	2	5	8	0	2	14	6	5	4	0	2	2	2
ENSG00000233445	125	4	14	12	12	58	58	32	21	23	8	15	5	5	7	7	98	135	28	396	1	11	0	7	72	67	41	39	10	6	17	9	72	563	27	361	108	22	91	4	2	0	0	3	0	4	3	18	1	0	2	0	35	11	14	48	64	382	37	273	6	4	6	18	74	113	11	13	74	66	17	55	22	104	31	50	36	90	19	38	1	3	0	0	17	55	11	14
ENSG00000233448	47	22	28	25	28	39	52	50	17	55	14	41	47	60	77	90	13	11	27	42	10	11	7	18	18	10	31	30	24	22	33	38	4	7	6	12	34	21	40	14	4	2	4	4	25	36	38	58	21	23	26	26	25	19	30	27	57	85	40	48	11	10	12	26	11	17	19	17	0	38	25	38	7	27	18	17	25	23	29	23	13	13	20	8	55	42	63	70
ENSG00000233452	90	109	139	132	139	70	64	68	60	85	75	81	98	88	125	107	49	77	53	51	56	75	42	45	77	92	79	84	47	51	39	46	99	145	118	103	83	76	77	89	69	75	60	50	133	148	151	151	242	142	167	186	88	63	101	107	67	49	46	36	183	188	172	213	96	83	61	84	37	75	73	68	80	95	112	80	115	79	84	59	104	92	82	97	101	90	75	62
ENSG00000233455	0	0	0	1	2	0	0	0	1	10	0	5	0	0	0	0	2	2	2	0	0	0	0	0	0	0	0	0	0	1	0	0	2	0	2	3	0	0	0	1	0	0	0	0	2	0	0	6	6	2	4	1	0	0	0	0	0	0	0	0	0	0	0	0	0	0	0	0	0	0	2	0	0	0	0	0	0	2	0	0	3	11	38	6	0	0	0	0
ENSG00000233461	48	140	146	123	133	59	52	65	97	57	158	110	80	72	85	82	70	51	78	60	25	34	16	32	47	37	71	50	104	66	55	67	172	107	187	145	132	102	148	279	58	61	122	99	177	195	228	183	98	104	104	106	42	49	70	41	52	47	105	226	41	35	87	87	128	100	179	128	37	38	36	33	67	96	104	128	193	180	168	118	57	42	53	84	94	89	63	79
ENSG00000233469	3	4	3	6	5	1	2	2	1	7	2	9	2	3	2	7	3	2	2	12	0	0	4	4	14	1	3	5	2	1	1	3	0	7	3	9	4	2	8	1	2	4	3	0	3	0	3	6	16	5	7	3	5	2	3	3	8	0	2	0	2	1	2	8	3	3	2	7	0	10	3	5	3	4	4	3	0	3	1	2	12	6	9	4	1	2	2	3
ENSG00000233470	0	0	0	0	0	0	0	0	0	0	0	0	0	0	0	0	0	0	0	0	0	0	0	0	0	0	0	0	0	0	0	1	0	0	0	0	0	0	0	0	0	0	0	0	0	0	0	0	0	0	0	0	0	0	0	0	0	0	0	0	0	0	0	0	0	0	0	0	0	0	0	0	0	0	0	0	0	0	0	0	0	0	0	0	4	4	15	14
