## Supplemental Table 3 for "CDK4/6 Inhibition Uncovers Subtype-Specific Vulnerabilities and Immune-Related Responses in Esophageal Squamous Cell Carcinoma" (part 8 of 64)

### Sheet: RNAseq_reads (continued)
gene_ensembl	KYSE_30_DMSO_1	KYSE_30_DMSO_2	KYSE_30_PD_1	KYSE_30_PD_2	KYSE_70_DMSO_1	KYSE_70_DMSO_2	KYSE_70_PD_1	KYSE_70_PD_2	KYSE_140_DMSO_1	KYSE_140_DMSO_2	KYSE_140_PD_1	KYSE_140_PD_2	KYSE_150_DMSO_1	KYSE_150_DMSO_2	KYSE_150_PD_1	KYSE_150_PD_2	KYSE_180_DMSO_1	KYSE_180_DMSO_2	KYSE_180_PD_1	KYSE_180_PD_2	KYSE_270_DMSO_1	KYSE_270_DMSO_2	KYSE_270_PD_1	KYSE_270_PD_2	KYSE_410_DMSO_1	KYSE_410_DMSO_2	KYSE_410_PD_1	KYSE_410_PD_2	KYSE_450_DMSO_1	KYSE_450_DMSO_2	KYSE_450_PD_1	KYSE_450_PD_2	KYSE_510_DMSO_1	KYSE_510_DMSO_2	KYSE_510_PD_1	KYSE_510_PD_2	KYSE_520_DMSO_1	KYSE_520_DMSO_2	KYSE_520_PD_1	KYSE_520_PD_2	COLO680N_DMSO_1	COLO680N_DMSO_2	COLO680N_PD_1	COLO680N_PD_2	TE1_DMSO_1	TE1_DMSO_2	TE1_PD_1	TE1_PD_2	TE4_DMSO_1	TE4_DMSO_2	TE4_PD_1	TE4_PD_2	TE5_DMSO_1	TE5_DMSO_2	TE5_PD_1	TE5_PD_2	TE6_DMSO_1	TE6_DMSO_2	TE6_PD_1	TE6_PD_2	TE8_DMSO_1	TE8_DMSO_2	TE8_PD_1	TE8_PD_2	TE9_DMSO_1	TE9_DMSO_2	TE9_PD_1	TE9_PD_2	TE10_DMSO_1	TE10_DMSO_2	TE10_PD_1	TE10_PD_2	TE11_DMSO_1	TE11_DMSO_2	TE11_PD_1	TE11_PD_2	TE14_DMSO_1	TE14_DMSO_2	TE14_PD_1	TE14_PD_2	TE15_DMSO_1	TE15_DMSO_2	TE15_PD_1	TE15_PD_2	ECGI10_DMSO_1	ECGI10_DMSO_2	ECGI10_PD_1	ECGI10_PD_2
ENSG00000233471	17	4	4	4	6	7	6	5	8	10	9	15	3	6	5	3	9	7	6	34	3	4	5	4	21	24	8	10	7	3	10	9	4	4	6	18	15	10	16	8	6	3	5	0	18	44	22	50	2	4	2	2	0	0	0	0	8	17	2	36	12	6	3	12	4	5	1	2	0	29	9	23	3	1	1	5	0	7	2	0	8	1	9	3	2	3	2	2
ENSG00000233476	27	32	42	56	38	27	25	36	29	37	20	24	41	40	58	49	31	19	38	14	38	41	47	28	27	35	22	38	44	49	31	44	53	13	47	18	32	41	33	23	32	24	35	35	23	20	24	12	17	26	18	29	30	34	23	13	41	37	33	0	37	25	19	14	124	139	141	125	0	19	20	17	38	42	26	28	51	72	53	46	19	25	32	24	38	45	54	56
ENSG00000233478	3	2	2	2	7	1	1	1	0	1	3	2	1	0	1	0	2	3	2	0	8	17	9	12	3	1	1	0	1	0	0	0	0	4	5	23	2	1	4	0	2	0	4	3	4	7	2	4	2	2	3	1	4	1	1	1	4	7	3	12	9	4	3	9	0	2	0	0	0	10	0	3	0	0	0	2	2	0	0	1	1	0	1	0	0	0	0	1
ENSG00000233483	111	32	78	100	47	111	85	113	80	120	45	126	97	126	118	167	42	35	67	94	61	58	25	55	54	74	77	112	66	85	58	97	26	38	49	69	57	50	76	64	58	80	50	71	55	58	89	128	114	103	98	84	79	69	87	164	54	75	53	95	33	46	32	70	56	40	65	98	74	85	45	70	15	46	20	49	27	21	35	25	41	51	53	52	53	49	57	92
ENSG00000233485	3	3	6	8	11	4	4	4	4	7	7	6	14	20	6	9	0	2	3	12	137	178	105	122	2	2	7	8	2	2	4	5	9	23	6	6	11	8	7	4	13	8	7	5	426	381	371	459	13	6	4	4	6	9	6	10	0	11	2	0	5	3	5	5	14	27	17	28	0	0	3	0	4	4	4	4	19	37	18	26	113	80	139	74	21	10	9	11
ENSG00000233487	2	3	6	5	3	1	4	3	13	15	7	13	1	2	2	2	14	17	7	25	1	2	0	3	3	6	3	4	4	2	11	8	0	2	0	3	6	2	5	3	18	4	10	18	5	3	14	28	1	0	1	1	1	1	2	2	4	9	3	12	2	3	3	9	1	2	0	0	0	10	5	5	4	6	11	12	9	8	4	5	2	2	3	2	1	0	3	4
ENSG00000233491	6	0	0	0	3	0	2	2	1	3	3	4	0	0	0	0	0	2	0	0	0	0	0	0	1	0	1	2	1	0	1	1	11	7	0	20	0	0	1	0	2	0	0	0	0	0	0	0	23	15	40	37	0	0	1	0	0	3	0	0	0	1	0	0	0	0	0	0	0	0	0	2	0	1	0	0	0	0	0	0	0	0	0	0	12	21	18	19
ENSG00000233493	126	154	204	182	146	63	30	44	101	61	103	91	140	145	127	118	138	176	90	64	121	94	84	85	92	79	31	59	116	113	95	119	232	261	215	125	58	62	104	65	41	52	42	49	161	215	381	165	115	115	97	165	216	253	186	276	231	91	88	60	87	91	46	52	83	66	63	71	0	113	61	54	72	69	101	72	251	139	146	168	110	251	125	148	148	148	76	123
ENSG00000233496	9	7	6	6	10	6	3	3	8	3	5	2	7	35	3	14	4	10	4	8	4	17	5	3	15	16	3	2	2	3	2	1	12	26	3	18	3	5	3	1	16	2	2	4	3	15	5	12	8	8	9	4	14	4	6	7	4	13	3	0	10	7	2	8	5	13	0	2	0	19	4	12	3	6	3	5	8	6	0	0	14	1	7	5	5	9	2	0
ENSG00000233509	0	6	2	4	4	0	0	0	3	9	1	6	7	12	11	20	2	4	5	2	2	7	4	4	8	16	2	8	3	9	6	6	6	0	5	9	7	5	10	6	4	4	2	4	7	6	9	14	2	1	2	2	3	3	9	3	8	13	9	12	4	2	3	5	0	3	0	0	0	10	3	5	2	0	0	0	7	7	4	2	6	12	11	4	2	1	1	0
ENSG00000233511	5	3	3	7	5	3	2	2	2	3	0	3	2	6	3	4	4	3	5	12	4	4	2	6	10	5	4	5	3	3	5	3	7	14	2	18	5	1	2	1	2	0	5	2	2	2	3	10	5	3	3	0	7	4	2	6	7	11	3	0	11	3	0	5	6	6	1	2	0	0	2	5	2	8	2	3	3	11	0	0	9	4	3	4	0	3	2	0
ENSG00000233515	3	28	76	69	36	2	7	6	1	2	2	2	16	35	36	38	39	62	80	109	61	76	131	73	114	162	101	123	0	0	0	1	3	2	2	0	1	0	3	1	0	0	0	0	0	0	0	0	188	159	141	155	4	3	11	12	0	0	2	0	0	3	5	6	72	60	51	66	0	0	2	2	2	5	1	2	2	7	0	2	3	2	7	3	0	0	0	2
ENSG00000233517	0	0	3	2	0	0	0	0	0	0	0	0	0	1	0	1	2	2	2	0	0	0	0	0	0	2	0	0	0	0	1	0	2	2	2	0	0	0	0	0	0	0	3	2	4	6	5	14	13	4	7	3	2	0	3	7	0	5	0	0	2	1	0	1	0	0	1	2	0	0	0	0	0	0	0	0	0	3	1	0	1	1	4	1	1	1	0	0
ENSG00000233521	1	1	0	0	1	1	1	0	0	0	0	0	3	3	13	11	0	0	0	0	0	0	0	0	3	2	13	8	0	0	0	0	0	0	0	3	3	0	0	1	4	3	2	10	5	2	3	0	0	2	2	0	0	1	0	0	0	0	0	0	222	106	115	52	1	0	2	1	0	19	7	7	0	0	1	0	0	0	0	0	0	0	0	0	1	0	1	0
ENSG00000233523	5	8	8	8	11	7	3	1	5	5	3	5	4	6	6	3	4	3	6	6	1	2	0	0	9	10	15	7	3	1	2	2	0	4	7	26	1	0	3	2	6	2	0	2	0	2	3	2	6	2	4	2	2	1	4	3	5	7	0	12	4	2	3	3	4	3	1	1	0	0	2	3	2	15	4	7	4	2	0	3	5	5	7	1	0	1	4	2
ENSG00000233527	29	25	27	32	26	30	34	33	41	134	39	100	1	0	0	0	19	21	31	32	51	55	29	30	89	108	82	115	77	79	118	131	0	0	0	0	53	53	60	43	143	125	120	147	63	83	93	108	46	27	43	43	0	1	3	3	114	129	117	155	61	53	45	64	0	0	0	0	147	159	60	72	24	73	26	62	49	51	46	47	77	65	103	95	74	74	108	136
ENSG00000233532	0	4	1	1	3	1	2	3	6	2	18	6	11	10	6	8	3	4	9	14	5	8	19	14	11	18	13	20	0	0	1	1	0	0	0	0	6	12	0	8	34	40	46	27	40	20	24	18	51	49	50	56	9	5	2	2	0	0	0	0	28	23	23	19	16	15	2	2	0	19	6	5	2	1	1	1	0	4	0	1	16	30	42	85	25	28	2	4
ENSG00000233536	1	2	1	3	2	1	2	2	3	1	2	2	1	3	4	5	0	0	0	4	0	2	2	0	1	1	1	2	2	1	1	2	0	0	2	3	2	0	0	1	83	66	89	123	0	0	0	2	0	1	0	0	0	0	2	1	0	0	0	0	0	0	1	0	34	35	44	66	0	0	2	3	0	0	0	0	39	41	46	33	41	17	73	45	0	0	0	0
ENSG00000233538	27	60	20	16	33	47	17	17	17	20	12	15	16	81	39	17	40	34	13	19	23	37	4	12	45	141	14	21	18	45	40	29	25	242	13	35	35	39	38	13	53	22	14	11	18	50	11	30	11	30	14	12	36	17	7	9	23	87	6	48	11	50	2	9	26	75	2	10	0	66	2	10	26	6	3	7	18	16	5	3	12	12	11	4	36	20	5	10
ENSG00000233539	3	2	10	19	6	3	16	25	1	0	3	1	0	2	1	2	0	0	0	0	0	0	0	0	3	4	6	13	0	0	0	3	250	59	245	193	4	0	8	1	6	3	14	42	0	0	0	0	109	60	104	123	5	6	30	35	2	3	0	0	0	0	0	0	1	2	18	21	0	0	9	14	2	18	7	22	50	8	106	43	6	12	19	15	8	8	17	4
ENSG00000233542	0	0	0	0	0	0	1	0	1	0	2	0	0	0	0	0	0	0	0	0	2	4	0	0	0	1	0	0	1	0	0	1	4	0	0	0	1	1	0	1	0	3	0	0	0	0	0	0	0	0	0	0	0	0	0	0	0	0	0	0	12	9	3	8	0	0	0	0	0	0	0	0	0	0	2	0	5	3	2	7	9	13	11	8	0	0	1	0
ENSG00000233547	77	129	123	141	151	64	74	71	100	107	93	107	121	166	128	151	103	100	94	137	88	82	130	114	114	103	65	78	86	72	91	111	67	132	110	125	76	40	68	50	92	95	70	82	81	112	98	135	189	189	154	166	106	83	66	69	110	201	114	178	150	63	138	122	81	86	106	121	110	141	100	167	109	260	137	230	81	79	67	73	136	96	150	87	99	100	92	61
ENSG00000233554	211	183	298	256	216	168	288	247	729	503	727	622	210	177	307	313	182	139	271	195	178	157	398	285	306	218	445	367	193	181	245	249	154	161	235	185	131	232	135	206	169	154	209	224	277	299	478	266	805	631	527	629	190	240	353	476	110	83	209	214	218	172	271	211	209	175	295	256	548	281	322	239	338	279	294	315	256	138	313	177	472	447	513	575	515	345	639	792
ENSG00000233557	0	0	0	0	0	0	0	0	0	0	0	0	0	0	0	0	2	3	3	25	0	0	0	0	0	0	0	0	0	0	0	1	0	0	0	0	0	0	1	1	0	0	2	2	9	25	6	34	0	0	0	0	1	0	0	0	2	0	0	0	0	1	0	1	1	2	0	0	0	0	3	2	0	0	0	1	0	0	0	0	17	1	9	2	0	1	0	0
ENSG00000233558	12	14	14	14	13	10	14	9	15	26	6	12	16	20	20	23	9	11	11	4	9	11	6	7	43	43	52	92	21	15	14	28	23	18	11	18	19	21	16	9	22	12	16	21	10	6	24	14	59	36	41	47	28	28	28	41	7	9	6	0	35	25	26	31	16	22	11	16	37	10	23	52	11	10	13	9	11	16	10	9	17	23	24	15	20	16	22	12
ENSG00000233559	69	76	55	34	71	41	45	13	14	7	24	13	77	126	82	113	33	49	46	284	10	44	13	16	109	104	56	63	40	53	142	105	29	144	15	162	111	52	80	59	180	73	100	37	103	229	64	393	76	23	32	19	37	16	9	20	29	157	53	273	31	53	11	52	48	65	8	9	0	103	34	107	22	30	11	39	21	25	10	26	84	35	52	23	45	66	20	30
ENSG00000233560	60	94	79	98	85	59	18	37	31	44	40	37	90	123	46	69	42	46	24	60	30	79	50	51	81	113	49	58	77	81	76	78	63	159	67	86	100	68	71	60	55	25	12	17	58	89	54	90	56	59	51	40	54	36	24	29	224	366	126	380	46	31	36	34	72	69	20	33	0	178	51	52	17	32	16	38	127	234	73	82	87	43	56	41	20	34	8	14
ENSG00000233562	1	3	3	2	3	0	1	2	1	0	1	0	1	1	0	0	0	2	0	0	0	0	0	0	0	0	1	1	0	0	4	1	2	6	6	32	3	3	1	3	2	2	3	4	4	4	5	22	0	0	0	0	0	0	0	1	2	3	3	12	2	1	2	2	0	0	0	1	0	0	2	3	0	0	0	0	0	0	0	0	0	1	5	2	0	1	0	0
ENSG00000233569	0	0	0	0	0	0	1	1	0	0	0	0	0	0	0	0	0	0	0	0	0	0	0	0	0	1	2	2	0	0	0	0	0	0	0	0	0	0	0	0	0	0	0	0	0	0	0	0	14	2	18	2	0	0	1	2	0	0	0	0	0	0	3	1	0	0	0	0	0	0	8	5	0	0	0	0	0	2	0	0	0	0	0	0	0	0	0	0
ENSG00000233571	2	0	2	0	0	0	1	0	4	15	8	28	2	2	3	0	4	2	2	10	4	8	5	6	17	14	25	28	0	2	2	7	3	4	6	3	2	2	1	0	0	0	0	0	0	0	0	0	0	0	0	0	0	1	0	0	0	0	0	0	0	0	0	0	0	0	1	0	0	0	8	16	0	0	0	0	4	2	2	4	2	0	3	0	0	0	1	2
ENSG00000233578	14	9	8	16	18	13	18	4	3	9	1	4	13	20	15	9	6	4	3	12	2	2	0	4	15	18	4	5	3	4	9	8	12	73	7	77	13	15	15	2	16	6	6	3	5	15	8	26	84	16	33	10	10	9	5	10	8	39	3	36	5	5	3	9	6	11	2	2	0	19	3	23	2	10	1	8	6	3	4	6	36	20	28	6	2	10	5	6
ENSG00000233579	14	2	2	1	2	6	6	3	2	2	2	2	3	9	7	8	3	5	0	8	2	5	0	2	5	6	4	4	3	3	10	5	4	13	2	9	2	2	2	4	6	3	3	0	4	7	11	34	4	1	3	2	6	2	4	11	8	29	5	12	7	8	2	12	2	2	0	2	0	0	4	6	0	2	2	3	3	4	3	3	14	1	5	2	0	1	2	2
ENSG00000233583	3	2	2	2	3	2	3	1	2	2	0	2	1	3	1	2	2	3	4	6	0	8	3	6	6	3	3	6	0	1	4	2	4	6	3	6	3	1	5	1	2	0	0	0	4	10	5	28	4	1	3	1	1	0	1	4	2	13	0	24	2	3	3	4	3	3	0	2	0	0	2	2	1	2	2	0	2	2	0	0	4	0	4	1	1	1	2	0
ENSG00000233585	11	2	2	2	3	4	7	5	3	2	1	3	3	5	7	5	0	0	3	2	4	5	3	8	0	1	3	8	1	1	4	4	0	2	7	12	3	0	2	0	9	0	5	6	5	20	11	22	3	0	2	2	4	2	3	4	0	0	0	0	6	3	0	1	2	0	3	2	0	0	2	2	0	0	2	2	3	0	1	1	1	0	0	0	1	1	2	2
ENSG00000233586	2	8	5	6	11	2	2	2	1	4	0	1	2	4	4	7	0	0	3	2	2	0	3	7	3	3	3	5	2	2	2	7	5	7	2	0	0	0	1	1	0	3	2	2	0	3	2	0	8	0	3	2	0	0	0	0	4	5	0	12	3	6	2	2	2	1	2	2	0	0	2	2	1	1	0	1	6	2	5	0	1	1	4	2	1	3	4	3
ENSG00000233589	207	616	40	138	418	256	59	229	259	386	443	387	235	360	64	55	426	660	235	430	408	464	98	217	186	288	3	54	154	281	75	198	300	361	66	35	499	471	233	282	355	363	163	138	511	365	314	318	95	155	81	87	210	232	71	41	337	424	214	83	143	148	23	18	396	291	112	78	110	85	115	76	259	136	80	133	398	385	219	242	182	96	32	47	451	493	90	137
ENSG00000233593	1	5	2	1	4	2	4	6	15	53	12	42	3	1	0	2	67	78	143	195	205	155	138	191	23	16	12	21	62	51	60	102	0	6	5	3	65	33	94	40	32	27	49	49	39	40	105	78	5	1	2	0	24	25	33	31	28	69	37	36	29	31	57	71	49	61	58	43	0	10	12	12	2	1	1	2	2	3	2	8	6	7	7	4	50	56	79	67
ENSG00000233597	15	4	8	3	5	9	7	6	3	3	3	2	5	6	2	3	10	6	4	29	6	22	4	10	5	6	2	0	3	4	10	6	3	11	2	3	9	3	8	3	2	0	2	2	2	7	5	6	8	5	3	4	8	4	3	7	7	11	6	24	10	3	3	8	5	8	3	3	0	0	2	2	4	2	4	6	4	6	0	4	5	3	3	1	4	3	5	3
ENSG00000233602	50	39	29	23	56	50	25	20	21	22	19	18	27	33	16	16	18	19	25	49	12	44	20	19	36	38	17	19	19	15	20	11	24	100	22	63	35	13	27	6	20	13	4	8	26	53	32	66	41	22	27	7	11	9	3	15	16	57	11	107	38	14	8	22	20	16	5	13	0	38	12	21	12	20	10	16	9	18	9	10	28	14	20	14	5	15	5	9
ENSG00000233603	12	3	1	2	5	5	4	4	8	5	7	3	3	12	3	6	6	7	6	19	1	4	0	0	9	10	2	8	3	2	4	5	4	9	2	3	7	2	5	2	9	4	6	5	6	18	5	8	3	8	1	1	5	1	2	3	4	19	3	12	9	5	3	6	8	8	3	1	0	57	2	12	2	2	2	3	2	2	3	0	10	6	7	2	1	3	0	0
ENSG00000233605	0	5	4	4	5	0	1	0	0	1	0	1	0	1	4	8	0	0	0	0	0	2	0	2	1	0	0	0	0	2	2	5	0	0	0	0	11	7	18	3	0	0	0	3	0	0	0	0	0	0	0	0	0	0	0	0	2	7	0	12	0	0	0	0	0	0	0	0	0	0	2	9	0	0	1	1	0	4	0	0	2	1	9	2	2	6	1	4
ENSG00000233608	0	109	83	74	128	0	1	1	149	95	93	115	2	1	0	0	205	197	225	193	224	240	528	186	0	0	0	0	193	152	200	170	144	152	130	69	183	190	145	71	194	213	168	138	82	84	88	84	0	0	0	0	322	353	210	244	133	199	183	261	153	94	156	90	251	187	149	118	0	75	18	19	115	53	43	55	74	102	87	190	0	0	0	1	346	337	176	203
ENSG00000233611	106	42	18	14	43	93	28	45	88	51	63	54	1	0	1	0	87	81	18	70	59	88	24	32	7	4	3	2	55	47	88	48	31	200	14	46	96	79	29	45	23	24	21	18	59	83	32	82	12	26	19	25	76	75	21	23	63	151	64	60	26	25	16	26	59	76	24	21	110	75	12	20	29	1	5	17	7	20	15	28	53	29	40	38	53	93	5	3
ENSG00000233613	28	23	5	8	25	20	9	7	19	15	9	13	15	37	16	16	37	36	18	60	12	23	15	19	31	25	11	17	11	18	21	11	9	54	9	32	43	20	26	10	15	8	4	4	18	49	16	62	28	17	19	7	12	6	2	8	16	43	2	12	17	15	6	18	18	17	4	6	0	38	7	6	10	14	8	12	13	17	4	3	16	9	7	5	8	16	5	8
ENSG00000233621	67	31	61	52	41	62	53	46	73	27	45	28	62	64	88	115	34	23	32	42	46	35	21	55	96	76	69	65	20	13	21	24	28	35	63	108	71	118	221	74	44	62	43	62	34	36	80	52	124	71	74	57	57	54	97	83	16	13	14	24	78	68	65	60	130	147	134	207	0	10	64	62	111	142	135	134	72	53	80	67	41	57	59	59	115	67	182	122
ENSG00000233622	105	152	135	172	146	101	76	74	113	194	79	173	73	167	93	146	163	147	70	189	37	44	24	45	186	296	135	196	56	82	73	44	86	245	94	307	113	75	119	26	36	25	24	37	67	78	124	131	124	82	108	70	56	38	40	70	84	151	53	226	143	86	47	141	77	76	28	48	74	122	52	98	47	134	52	113	94	73	71	55	77	85	116	72	32	35	37	21
ENSG00000233623	24	14	4	8	18	13	7	8	8	9	3	10	7	6	2	3	13	5	3	15	7	23	5	10	16	8	4	4	5	4	4	3	3	35	6	15	13	7	10	2	9	3	4	5	6	18	15	14	9	6	7	7	7	4	2	5	2	31	3	12	26	17	6	24	9	14	3	2	0	10	4	7	4	6	3	3	3	8	0	1	9	12	7	4	5	6	2	3
ENSG00000233626	3	4	4	2	5	3	1	0	2	2	2	2	1	3	3	3	5	7	3	2	2	2	3	0	3	4	3	3	2	2	4	3	3	18	2	12	0	5	3	1	2	0	4	7	0	4	3	4	5	2	6	2	4	5	2	3	4	3	2	24	3	6	0	2	6	4	2	2	0	0	0	2	2	3	1	1	2	4	2	2	5	5	3	2	4	3	1	4
ENSG00000233635	41	196	400	348	258	39	69	44	137	99	147	76	131	126	117	95	61	63	63	88	76	129	167	131	113	102	133	82	81	91	143	83	38	47	30	60	67	53	122	63	106	96	100	90	82	83	63	110	246	104	115	73	46	53	56	59	25	49	84	95	81	66	77	100	91	94	54	63	147	159	86	107	79	92	63	110	14	20	26	29	70	52	81	74	50	64	85	82
ENSG00000233642	37	2	2	1	2	37	102	422	5	2	14	11	0	0	1	1	0	0	2	0	52	34	41	12	0	0	3	6	3	2	0	2	0	0	0	0	0	2	0	2	2	2	2	0	2	0	2	0	5	14	13	20	3	2	5	3	2	0	0	0	0	1	0	1	0	1	2	2	0	10	6	6	0	0	0	1	0	0	0	0	0	0	0	0	1	2	0	2
ENSG00000233647	8	4	4	6	5	13	10	4	2	5	3	2	2	3	6	4	7	5	5	12	3	8	6	2	7	11	2	4	2	5	4	3	3	14	5	6	7	2	5	2	0	2	2	2	4	10	3	6	6	4	3	1	2	3	3	5	7	15	0	0	6	3	1	0	7	8	2	2	0	0	0	3	1	3	2	5	4	4	3	3	4	6	3	4	3	3	2	3
ENSG00000233651	11	1	1	0	0	6	5	4	0	0	0	0	4	7	3	2	0	0	0	0	0	0	0	0	9	7	3	3	3	6	7	9	0	0	0	0	0	0	0	0	0	0	0	0	3	14	5	22	6	8	5	2	7	4	2	14	2	3	0	0	0	0	0	0	1	3	1	1	0	19	4	14	1	2	0	2	0	2	1	1	0	0	0	0	0	0	0	0
ENSG00000233654	22	57	26	33	59	13	16	15	16	46	9	27	31	40	11	32	18	37	42	83	16	20	12	14	15	27	4	5	37	27	25	38	14	18	15	23	39	25	31	8	22	18	10	12	6	12	16	14	41	29	27	18	60	55	72	57	10	9	10	24	14	5	3	7	27	25	38	33	0	19	12	16	22	26	15	26	23	35	17	11	37	20	33	17	17	16	11	7
ENSG00000233656	0	0	0	0	0	0	2	1	0	0	0	0	1	0	1	1	0	0	0	2	1	4	0	0	0	0	0	0	0	0	0	1	0	2	0	0	0	0	0	0	0	0	0	0	0	0	0	0	56	21	19	20	0	2	4	3	0	0	0	0	0	1	0	0	0	1	0	2	0	0	0	0	0	0	0	0	0	0	0	0	1	0	1	0	2	2	0	0
ENSG00000233661	2	30	13	20	28	3	0	1	0	0	0	0	54	75	55	70	24	62	23	36	33	32	29	18	15	25	6	8	23	32	17	33	0	0	3	3	15	32	10	23	53	81	33	54	73	70	88	72	22	30	20	29	28	31	14	15	17	9	14	0	26	29	12	13	10	9	11	13	37	19	8	9	16	28	9	28	36	51	13	18	55	55	65	102	27	25	38	26
ENSG00000233668	18	12	6	6	11	15	7	8	14	10	10	9	7	18	7	13	12	10	7	14	4	11	2	7	27	28	10	8	12	11	22	7	7	45	7	32	12	8	16	3	20	3	7	2	7	21	12	20	28	11	16	4	5	7	3	9	11	29	2	72	15	9	4	12	3	16	2	3	0	38	5	10	12	16	6	7	22	7	7	5	17	7	22	8	9	15	6	7
ENSG00000233670	0	0	0	0	0	0	15	2	0	0	0	1	0	0	0	0	0	0	0	0	0	0	0	0	0	0	0	0	0	0	2	0	0	0	0	0	0	0	0	0	0	0	0	0	0	0	0	0	0	0	1	0	0	0	1	0	0	0	0	0	0	0	12	34	1	0	0	0	0	0	0	0	0	0	0	0	0	0	0	1	0	0	0	0	0	0	0	0
ENSG00000233672	28	15	14	16	17	24	20	15	14	43	12	30	15	28	23	34	14	20	15	45	16	34	20	22	47	54	39	52	24	29	46	37	13	30	11	43	16	18	21	9	20	12	6	13	18	25	31	68	30	21	26	17	27	27	36	35	20	59	23	48	11	15	9	18	15	22	12	9	0	10	7	16	9	12	8	13	12	12	8	7	27	21	41	14	6	10	11	3
ENSG00000233673	4	12	4	3	9	4	4	3	8	6	5	7	10	6	8	7	16	11	5	6	5	4	4	6	5	5	4	4	8	10	11	10	10	6	11	35	6	6	5	3	0	2	9	3	4	0	5	6	8	14	7	11	5	5	6	2	0	7	5	12	6	3	2	1	5	5	2	2	0	10	2	3	6	5	3	3	3	3	3	3	11	9	11	8	7	6	1	2
ENSG00000233674	27	6	3	1	6	17	8	2	4	4	1	4	4	12	4	6	3	6	4	8	3	13	0	4	8	3	4	0	3	2	5	4	3	21	5	12	7	6	6	4	4	2	4	2	2	14	5	24	2	3	3	1	7	0	2	3	10	19	0	0	10	5	0	7	9	6	1	0	37	19	0	5	2	6	3	3	2	11	1	2	7	5	2	1	4	5	0	1
ENSG00000233680	14	14	9	12	17	18	8	13	24	23	40	15	17	17	18	17	7	3	6	4	9	13	2	4	14	12	8	9	20	26	16	19	8	11	9	18	15	13	11	6	4	7	9	11	11	8	12	8	12	15	17	20	17	18	21	18	2	15	5	36	21	23	16	13	18	17	12	15	0	57	12	7	15	17	10	13	23	23	9	19	25	19	23	28	20	16	13	14
ENSG00000233681	1	2	3	1	3	1	3	3	3	3	1	2	3	2	20	13	0	0	0	0	0	0	0	2	1	1	0	0	0	0	4	1	2	2	0	0	0	0	0	1	0	0	0	0	0	0	0	6	0	0	0	0	0	0	1	1	0	3	0	0	3	2	0	4	0	1	0	0	0	0	0	0	0	0	0	0	0	0	0	0	0	0	1	0	0	1	2	1
ENSG00000233682	0	0	0	0	0	1	1	0	0	0	0	0	0	0	0	0	0	0	0	0	7	8	8	23	0	0	0	0	1	0	1	0	0	0	0	0	0	0	0	1	0	2	0	0	0	0	2	0	0	0	0	0	0	2	2	3	2	5	0	12	7	6	9	4	1	0	2	3	0	0	2	3	0	0	1	0	0	0	0	1	0	0	0	0	0	0	1	1
ENSG00000233690	30	7	4	5	6	22	16	20	6	8	8	9	3	9	3	17	10	8	7	30	6	10	5	10	6	4	2	7	2	4	5	2	6	45	5	29	12	4	25	3	9	7	3	7	2	6	2	14	10	6	6	4	11	9	7	8	13	23	5	24	9	13	8	12	20	14	7	11	0	19	4	13	5	22	8	21	3	8	5	3	12	3	9	3	6	9	3	5
ENSG00000233693	33	11	20	18	26	19	16	8	13	14	10	17	0	0	1	1	16	19	11	40	1	4	0	2	12	14	17	26	3	0	4	5	12	109	10	86	1	0	2	1	8	3	4	8	2	0	0	2	41	11	24	10	8	3	4	9	11	33	7	36	2	1	2	8	5	13	6	8	0	10	10	21	2	5	4	7	0	15	3	1	34	10	25	5	0	2	2	0
ENSG00000233694	1	6	3	2	6	2	1	4	3	2	2	3	2	4	2	1	2	0	0	4	0	2	0	2	3	2	1	0	2	0	0	1	4	11	9	6	5	3	2	2	4	3	2	6	5	11	5	12	14	9	17	13	3	6	15	11	0	5	0	0	4	2	3	0	3	2	5	9	0	0	3	3	1	5	3	4	7	4	2	4	4	2	6	2	4	2	0	4
ENSG00000233695	618	326	448	436	714	547	608	747	258	365	515	259	956	1408	1124	1336	392	393	791	1373	236	228	184	373	150	342	207	224	369	283	329	440	163	223	271	293	1898	1583	1723	1855	238	196	215	249	1392	1850	1950	2186	319	314	314	192	427	401	367	506	43	51	53	48	299	321	356	579	694	599	1129	1035	74	234	341	376	830	1196	1515	1296	1105	915	946	745	1150	779	1355	1094	257	239	248	277
ENSG00000233701	0	0	0	0	0	0	0	0	1	0	0	0	0	0	0	0	3	2	2	4	2	11	2	0	1	0	0	0	2	0	1	0	0	0	0	0	0	0	0	0	0	0	0	0	2	2	0	2	0	2	0	0	2	0	1	1	2	0	3	12	0	1	0	1	0	0	0	0	0	0	0	0	0	0	0	0	0	0	0	0	0	0	0	0	0	0	0	0
ENSG00000233705	3	4	13	11	8	2	1	1	8	5	5	5	1	3	2	2	3	2	2	4	18	19	18	18	3	4	1	0	2	2	11	5	0	4	0	3	2	2	3	1	4	2	3	3	4	12	9	16	6	0	2	2	3	2	6	5	0	7	2	0	1	5	3	4	3	6	2	3	0	0	2	0	2	2	3	3	2	2	0	0	1	1	0	0	2	3	2	4
ENSG00000233706	150	97	114	108	108	141	358	201	101	145	122	120	71	64	175	135	87	113	147	144	102	105	133	138	100	82	200	134	108	100	196	142	182	100	247	295	120	109	147	144	97	96	127	174	233	211	237	255	142	74	142	110	153	138	250	243	148	123	191	214	137	169	224	310	133	116	179	193	0	94	187	193	111	131	158	173	198	147	276	236	166	262	215	193	72	58	133	84
ENSG00000233708	4	0	2	0	1	5	14	10	4	0	0	2	0	0	0	1	0	3	2	2	0	0	0	0	0	1	1	1	2	0	0	1	0	4	2	3	1	2	5	1	11	20	20	31	0	0	0	2	0	0	0	1	1	0	2	2	0	3	0	12	1	2	3	6	29	27	8	8	0	0	2	2	0	2	4	2	0	0	0	1	4	4	6	6	2	3	11	4
ENSG00000233716	15	5	4	4	8	7	1	2	1	5	8	4	5	7	4	6	13	11	0	21	1	14	2	6	3	5	2	3	2	2	12	4	4	33	6	18	5	7	11	1	8	0	2	3	5	19	8	28	6	3	3	3	5	2	2	3	10	25	2	0	5	5	1	12	3	7	1	1	0	19	6	31	1	1	2	2	3	8	0	0	9	2	6	1	1	3	1	1
ENSG00000233718	5	1	0	0	0	2	0	5	5	5	2	5	1	0	0	0	2	4	0	0	3	2	5	11	0	0	0	1	2	0	0	1	0	0	2	0	0	1	1	0	0	0	3	6	0	0	0	0	32	27	35	32	1	0	0	0	5	3	0	0	3	1	3	0	0	0	11	6	0	0	0	2	0	0	1	1	0	0	0	0	0	0	0	0	1	0	0	0
ENSG00000233719	4	4	5	1	6	4	1	0	1	6	4	4	3	0	2	1	0	4	3	14	2	8	2	4	3	2	2	3	2	4	4	4	3	7	0	6	2	3	4	0	4	0	0	3	2	12	5	10	1	1	2	2	1	0	0	1	5	7	0	0	4	3	2	2	2	3	3	0	0	0	3	7	1	0	1	2	0	0	1	1	5	3	3	3	0	3	2	1
ENSG00000233720	0	0	0	0	0	1	0	0	0	0	0	0	0	0	0	1	0	0	0	0	0	0	0	0	0	0	0	0	0	0	0	0	0	0	0	0	1	0	0	0	0	0	0	0	0	0	0	0	0	0	0	0	2	2	1	1	13	15	5	12	0	0	0	0	3	0	0	2	0	0	0	0	0	0	0	0	0	0	0	0	0	1	0	0	0	0	0	0
ENSG00000233723	4	2	8	7	6	3	4	3	3	4	4	5	3	3	2	1	2	3	4	21	3	5	2	3	3	5	5	10	6	4	14	18	2	0	2	15	3	4	8	6	2	0	2	2	3	2	0	2	18	5	13	8	1	2	3	3	0	3	2	0	6	6	10	14	4	9	6	5	37	10	25	28	4	3	3	5	2	9	2	4	2	6	4	9	6	4	6	4
ENSG00000233725	0	0	2	3	2	1	0	0	0	0	1	0	0	1	3	2	0	0	0	4	2	0	0	2	3	5	39	30	0	0	1	2	41	9	273	199	0	0	1	0	0	0	3	4	0	0	0	2	63	46	49	42	2	2	5	3	2	0	0	0	0	1	4	2	1	1	3	5	0	0	2	5	0	0	2	1	2	0	0	0	1	0	1	0	2	2	2	2
ENSG00000233728	120	379	544	366	379	125	33	98	25	27	21	22	444	390	351	381	402	385	274	225	321	298	281	252	306	398	226	245	90	55	77	93	388	337	354	213	226	258	261	278	714	799	865	625	497	555	272	330	127	259	215	246	547	541	352	292	424	320	341	237	327	248	265	231	11	9	29	21	37	122	210	148	157	139	141	140	59	68	85	92	111	173	86	155	20	31	37	56
ENSG00000233729	2	1	4	1	2	1	4	3	8	5	9	3	0	1	4	7	2	3	2	19	6	10	3	10	9	4	2	3	2	2	1	1	3	0	2	23	2	3	2	1	0	0	0	3	0	0	0	0	27	8	12	3	3	2	0	5	0	5	3	0	1	1	2	3	4	6	2	5	0	10	4	6	2	2	3	6	2	7	0	1	21	5	12	5	2	6	0	1
ENSG00000233733	7	4	2	6	4	6	2	2	2	3	0	2	4	11	2	3	5	6	0	4	1	0	0	0	7	7	1	2	4	7	4	3	0	25	2	3	5	3	2	2	8	2	0	0	4	10	3	16	3	4	4	1	3	3	1	3	4	13	3	0	2	4	0	4	5	11	0	5	0	0	2	2	2	2	2	1	0	0	0	0	5	4	5	4	3	3	2	0
ENSG00000233735	1	0	0	0	0	0	1	2	0	0	0	0	0	0	0	0	0	0	0	0	12	14	3	6	0	0	3	1	1	2	7	4	0	0	0	3	1	0	0	0	0	0	0	0	0	0	0	0	2	3	5	7	0	0	0	1	0	0	0	0	0	0	0	0	0	0	0	0	0	0	0	0	0	0	0	0	0	0	0	0	0	0	0	0	0	1	0	0
ENSG00000233739	85	50	82	79	59	72	107	68	127	126	117	132	92	140	172	166	42	57	80	133	29	32	20	38	84	83	99	109	70	70	109	75	50	88	98	168	48	50	82	74	62	71	50	68	88	92	124	149	170	147	135	148	41	25	43	64	49	81	46	95	67	95	103	133	72	76	76	107	74	85	119	137	44	89	62	74	50	31	70	39	101	89	128	102	45	55	56	128
ENSG00000233750	6	3	3	3	2	3	5	4	35	28	35	56	15	40	45	49	19	11	34	58	19	32	21	35	32	27	18	26	21	13	59	32	7	11	25	35	6	2	8	5	2	3	4	3	12	15	9	14	8	6	9	3	33	16	19	36	13	31	14	36	4	4	2	8	9	1	4	8	0	10	0	6	7	15	9	5	12	17	10	19	54	21	57	9	6	5	6	7
ENSG00000233756	9	0	0	0	0	4	1	2	15	5	16	4	0	0	0	0	0	0	0	0	1	19	0	7	0	0	0	0	3	3	2	1	0	0	0	0	0	0	0	0	0	0	0	0	0	0	0	0	3	0	1	0	3	0	0	1	0	7	0	0	0	0	0	0	1	0	0	0	0	0	0	0	0	0	0	0	0	0	0	0	0	0	0	0	0	0	0	0
ENSG00000233757	3	2	3	2	3	0	2	3	17	48	10	32	2	3	4	4	20	32	34	43	184	202	89	114	1	1	0	1	76	60	98	87	17	11	7	18	49	30	73	36	136	125	163	169	143	146	130	187	136	107	122	111	4	3	4	5	43	57	45	48	81	86	86	123	4	3	9	8	0	29	43	55	0	4	7	7	130	109	105	114	77	116	76	102	17	16	32	11
ENSG00000233762	37	27	29	30	33	44	25	46	49	41	34	32	36	28	31	22	38	26	28	23	23	37	17	24	26	24	16	15	55	47	41	36	31	18	9	3	33	33	24	23	16	26	19	13	14	16	22	4	23	36	27	29	23	34	16	19	26	31	22	24	29	31	14	11	38	40	31	20	37	19	10	12	25	18	17	12	35	58	16	23	21	26	12	18	38	36	22	30
ENSG00000233765	8	0	2	2	0	10	20	8	3	10	0	5	0	2	7	2	13	11	22	10	1	0	0	0	5	5	8	8	2	0	4	2	0	0	0	0	0	0	1	0	4	3	3	4	14	16	25	8	1	0	1	2	3	2	4	7	4	0	0	0	2	0	1	0	1	0	4	2	0	0	0	0	0	2	0	4	5	2	4	8	5	7	5	2	8	4	37	26
ENSG00000233766	22	5	3	5	6	21	33	66	7	39	22	81	0	1	2	3	2	2	13	8	0	2	2	2	0	2	3	2	19	30	56	120	170	261	125	236	288	36	94	75	46	47	69	57	0	0	2	4	38	33	102	63	17	15	33	35	228	458	210	534	1	1	10	8	9	11	137	139	74	47	31	44	18	56	57	40	105	39	155	53	0	3	12	3	79	54	129	12
ENSG00000233771	10	5	6	9	7	10	6	6	8	9	12	5	3	6	2	3	5	3	6	8	3	10	3	11	7	7	4	3	5	11	13	9	11	25	2	20	7	3	2	2	2	3	0	2	7	19	2	12	13	9	9	3	27	12	8	25	20	25	14	0	5	4	0	4	14	14	0	3	0	19	2	3	0	3	2	3	5	8	3	4	9	11	6	3	8	13	2	3
ENSG00000233783	113	74	55	48	84	60	60	22	24	19	45	21	66	76	47	41	89	53	31	204	14	63	15	35	77	79	35	29	33	33	94	34	17	178	10	120	65	38	66	12	95	22	28	21	41	96	60	133	50	17	32	4	16	3	7	11	69	183	23	143	51	43	18	98	34	60	10	16	0	113	17	125	38	66	35	69	11	32	4	20	99	38	82	24	15	40	14	9
ENSG00000233785	3	1	2	0	0	2	4	5	0	0	7	3	2	0	1	1	5	4	10	10	2	0	0	0	0	0	1	0	0	1	2	4	0	0	0	6	2	2	3	2	6	3	11	12	0	0	0	4	18	8	24	21	4	3	6	11	16	33	19	72	0	1	0	1	1	1	3	5	0	10	5	6	0	0	1	3	6	2	5	3	9	6	25	11	6	3	18	8
ENSG00000233791	7	0	2	2	3	7	14	16	6	11	7	7	0	0	1	2	3	5	6	4	2	2	2	2	3	4	5	10	1	2	3	9	7	2	6	6	2	1	8	1	4	6	3	5	2	8	5	24	12	7	6	7	0	0	5	5	2	0	2	0	4	9	4	12	4	0	11	27	0	0	5	12	0	2	2	3	5	7	4	7	0	0	3	1	6	8	3	5
ENSG00000233792	3	0	2	0	1	3	2	3	3	3	6	3	2	0	2	1	10	9	11	21	0	0	0	0	0	0	3	3	0	0	3	0	2	9	0	23	0	0	5	1	0	0	2	3	0	6	0	6	1	2	3	0	0	0	0	0	0	0	0	0	1	2	1	2	2	2	1	1	0	0	0	3	0	0	0	0	0	2	2	0	3	0	3	1	1	2	0	2
ENSG00000233797	0	10	11	16	15	2	1	0	6	7	3	7	3	13	11	14	3	2	2	4	3	5	2	2	15	15	8	18	6	6	6	10	12	6	17	18	5	2	5	1	2	2	2	9	4	4	3	8	6	11	5	4	15	11	11	18	4	5	6	0	4	5	3	9	6	6	2	5	0	0	5	3	2	2	3	2	3	6	3	2	11	15	21	14	4	3	5	9
ENSG00000233799	105	112	164	181	127	104	98	142	89	123	92	122	70	81	91	101	81	87	93	90	84	79	69	82	128	148	210	197	77	113	103	101	53	50	83	80	110	118	127	145	88	116	91	113	81	96	83	124	292	213	272	250	83	73	87	115	70	109	88	60	100	106	154	154	85	75	93	90	37	103	138	119	84	136	116	108	97	102	126	99	98	142	136	117	148	143	194	145
ENSG00000233806	41	4	11	12	12	22	6	11	8	11	9	5	3	6	6	13	7	10	7	29	9	32	9	18	15	11	6	5	12	14	10	18	15	40	15	46	28	7	15	5	8	3	4	4	10	18	18	56	2	3	4	4	9	6	2	4	7	35	6	0	23	25	11	23	9	15	4	9	0	29	3	5	7	12	1	13	6	2	2	3	5	1	7	3	9	14	2	7
ENSG00000233817	5	3	2	3	2	5	24	17	3	0	5	2	3	2	2	2	0	2	0	0	0	0	0	0	3	6	4	2	0	0	2	3	0	2	0	0	3	1	1	0	0	4	2	2	4	8	9	16	8	4	5	8	6	8	2	0	0	0	0	0	12	10	7	8	4	3	1	0	0	0	2	2	0	0	0	0	2	2	0	1	0	0	0	0	4	2	0	2
ENSG00000233818	3	11	3	1	9	2	2	2	2	1	2	1	5	1	4	7	0	0	2	6	10	14	0	22	83	66	42	52	1	1	2	0	3	2	0	0	3	7	5	3	11	8	10	3	14	10	8	10	5	2	2	2	26	25	21	12	2	5	0	0	62	46	29	40	31	20	10	8	0	10	11	9	20	8	4	8	0	2	0	1	9	18	6	12	78	84	41	22
ENSG00000233820	1	0	1	0	0	0	0	0	0	1	1	2	0	1	1	1	10	8	21	29	15	26	15	20	0	0	0	0	0	0	0	0	3	0	0	9	0	0	3	0	32	18	16	28	41	96	46	116	1	1	1	0	1	1	1	1	0	3	0	0	29	20	27	32	0	0	0	0	0	0	5	6	8	21	7	14	0	0	0	1	0	1	4	0	1	0	1	0
ENSG00000233821	11	1	2	1	2	4	4	3	0	0	0	1	0	1	2	2	0	2	0	0	5	22	2	2	5	3	3	7	1	1	0	1	3	11	3	9	11	9	5	2	0	0	0	0	6	23	6	20	6	0	2	0	0	0	0	0	5	9	0	12	1	1	1	2	0	0	1	1	0	0	0	6	5	0	2	3	0	0	0	0	0	0	0	0	0	1	1	1
ENSG00000233822	3451	2989	735	651	3104	3075	608	1725	4521	4249	1442	1951	4301	2524	711	729	4302	3048	585	1117	1308	1557	947	947	3891	3723	401	850	4050	3000	1418	1889	3151	2804	454	312	2970	2273	411	470	1172	1470	426	437	1692	1958	1587	1011	1129	2454	604	673	2785	3255	641	721	2295	1711	1224	1126	2587	2706	509	401	3070	3408	915	573	1571	3753	362	379	3314	1157	974	725	2294	3106	804	1160	2404	1573	505	598	2175	2393	471	599
ENSG00000233823	1	4	3	6	8	0	0	0	0	0	0	0	0	0	0	0	0	0	0	0	0	0	0	2	0	0	0	0	0	0	0	0	27	83	21	52	0	0	0	0	2	0	0	0	11	12	5	12	1	1	1	1	0	0	0	0	0	0	0	0	0	0	0	0	0	1	0	2	0	0	0	2	0	1	0	0	0	0	0	0	0	0	0	0	0	0	1	0
ENSG00000233825	142	91	48	52	68	160	134	99	75	94	91	75	102	157	83	81	87	78	53	62	204	270	158	151	99	171	87	111	76	128	75	101	31	85	39	49	68	99	73	79	74	71	50	35	70	101	77	74	211	216	156	180	92	79	60	92	96	85	72	107	74	114	46	64	58	74	27	38	220	122	41	66	79	58	54	63	97	106	98	90	86	83	66	66	50	38	29	28
ENSG00000233829	2	2	3	2	3	0	2	2	0	0	0	2	3	7	4	4	6	2	4	15	1	4	2	6	5	11	2	1	2	2	7	8	3	7	2	9	0	1	2	2	0	2	0	3	2	8	11	10	3	2	3	0	3	4	3	3	2	7	2	0	1	0	1	2	4	5	1	1	0	10	0	3	2	4	0	3	3	3	1	1	6	2	2	2	2	2	1	0
ENSG00000233830	15	34	16	24	21	21	23	20	21	20	35	30	35	26	29	21	20	25	22	27	21	10	14	24	27	27	23	19	26	25	19	19	39	18	19	26	8	13	9	15	18	24	14	20	14	23	9	8	13	17	11	13	27	35	18	16	11	7	18	12	20	20	15	11	31	24	27	17	37	0	21	9	37	31	34	23	30	26	39	43	17	15	10	13	20	26	17	17
ENSG00000233834	0	49	47	74	57	0	1	1	22	47	56	75	50	95	55	87	38	83	31	36	30	28	10	12	43	44	28	46	36	42	22	63	42	42	22	23	3	9	7	40	55	112	68	55	61	93	109	114	125	123	122	120	43	45	69	63	54	23	46	36	1	1	2	2	36	49	68	66	0	19	44	26	27	28	26	25	37	30	31	11	56	115	64	81	51	64	22	14
ENSG00000233836	1	0	1	0	0	1	2	2	46	94	52	69	1	0	0	0	0	4	4	6	58	117	30	31	43	43	51	66	144	154	140	173	0	0	0	0	52	44	45	35	2	3	2	3	0	0	0	0	0	0	0	0	0	0	0	1	0	3	0	0	0	0	0	1	0	0	0	0	0	10	10	5	10	281	17	179	12	17	4	9	360	511	826	483	32	24	49	35
ENSG00000233838	24	23	18	16	24	22	20	21	17	11	10	8	38	34	28	33	23	26	13	15	113	107	59	57	42	40	41	46	33	33	29	25	26	42	23	26	65	43	51	35	22	20	12	12	31	42	15	54	10	14	6	6	33	35	32	27	20	27	17	0	49	33	29	34	43	41	24	26	0	10	18	23	29	21	18	22	40	41	33	27	11	13	14	16	16	23	11	7
ENSG00000233844	101	22	11	6	22	48	17	19	40	42	25	21	45	45	20	12	90	89	11	154	41	216	13	56	101	112	7	19	48	57	53	43	16	218	0	15	45	27	10	10	15	8	4	0	5	20	0	10	16	20	30	8	82	51	11	20	48	127	19	72	17	9	2	3	75	84	5	6	37	103	3	9	25	9	2	9	8	29	0	13	40	7	11	6	23	57	6	4
ENSG00000233845	13	17	10	18	17	12	5	3	9	4	5	6	10	26	8	24	6	11	6	14	3	8	2	4	23	23	11	16	7	16	12	8	12	26	10	60	16	10	12	8	13	8	5	10	61	120	69	124	20	17	10	6	19	17	11	15	11	15	5	12	11	4	6	21	10	10	5	5	0	0	10	21	4	10	7	12	13	7	4	2	18	7	13	8	8	12	3	10
ENSG00000233847	31	50	23	24	47	32	26	27	42	40	33	39	40	45	44	43	33	59	53	77	26	31	24	35	54	60	29	47	38	53	32	40	53	52	18	43	45	44	29	32	55	56	33	45	58	50	21	48	42	36	35	26	38	33	17	19	60	77	41	12	59	50	32	23	18	17	6	9	0	19	23	20	46	24	29	24	37	35	28	28	46	39	38	18	25	32	18	24
ENSG00000233848	6	14	7	5	11	6	6	1	5	5	1	3	6	8	5	5	12	8	7	32	5	22	5	12	21	23	3	3	5	6	7	2	4	45	3	20	6	5	5	2	15	3	4	2	3	23	6	32	5	2	2	2	9	6	2	5	4	25	5	24	9	6	2	4	6	9	1	2	0	38	6	14	4	3	2	4	0	4	1	0	13	3	5	4	1	6	2	0
ENSG00000233849	184	180	101	120	117	197	111	163	124	68	102	99	219	244	244	248	168	174	115	170	166	164	156	133	143	190	91	133	292	347	280	269	103	144	98	134	121	183	108	245	131	135	100	126	208	219	143	163	186	252	167	194	132	126	111	116	148	101	142	226	91	125	63	54	95	109	80	68	402	150	83	95	72	39	44	49	105	88	106	102	78	76	57	85	197	229	131	146
ENSG00000233851	15	11	8	9	11	9	4	3	2	2	7	6	14	31	9	12	12	13	3	23	4	25	5	7	16	13	8	8	5	2	7	5	6	35	6	18	11	7	7	2	8	2	10	7	17	27	11	34	14	7	7	2	12	4	1	3	4	31	0	24	8	7	2	8	7	9	1	3	0	10	3	19	1	6	4	3	6	6	1	3	9	0	6	4	3	5	2	0
ENSG00000233852	5	3	2	2	3	2	2	1	5	1	0	1	3	1	3	4	3	9	2	10	0	0	3	0	1	0	0	0	2	0	2	1	0	0	2	0	8	4	3	0	0	0	0	0	3	4	2	4	2	0	1	2	0	1	0	0	5	35	2	0	2	1	0	2	9	14	2	4	0	0	0	0	1	2	0	0	2	0	0	0	0	0	0	1	2	6	2	4
ENSG00000233854	22	4	17	13	8	30	32	30	47	74	42	64	0	0	0	0	17	21	24	42	41	58	15	39	88	122	132	193	37	29	49	48	5	7	6	18	14	11	15	16	4	3	5	10	2	3	3	6	50	31	36	34	50	39	57	79	31	71	7	24	36	31	54	74	41	41	39	51	0	10	13	16	6	3	6	8	65	48	44	27	70	104	67	82	42	47	67	34
ENSG00000233860	8	13	8	10	12	6	5	5	6	2	7	5	4	6	4	5	3	18	3	10	12	20	4	24	12	14	13	10	8	11	10	12	8	26	3	20	8	3	4	1	9	6	5	4	17	19	16	32	5	7	3	2	6	5	4	7	14	23	7	12	2	3	2	3	6	11	2	4	0	0	9	16	4	6	2	5	6	6	2	1	15	9	18	7	7	3	5	4
ENSG00000233862	6	0	3	2	1	6	13	15	0	5	3	3	1	2	9	8	0	0	3	4	2	0	0	0	0	2	3	2	1	1	6	7	2	0	2	3	0	2	7	1	0	0	2	0	0	3	12	14	8	2	6	4	1	1	7	8	2	0	0	24	1	2	2	8	1	1	2	5	0	0	3	3	0	6	2	2	4	0	2	0	1	3	3	0	2	0	5	4
ENSG00000233864	0	0	0	0	0	0	0	0	0	0	0	0	2	2	0	0	0	0	0	0	319	313	301	285	0	0	0	0	0	0	0	0	0	0	0	0	0	0	0	0	0	0	3	0	0	0	0	0	0	0	0	0	0	0	0	0	0	0	0	0	0	0	0	0	0	0	0	0	0	0	0	0	0	0	0	0	0	0	0	0	0	0	0	0	0	0	0	0
ENSG00000233868	2	1	2	1	2	1	2	2	5	8	4	6	2	3	4	2	7	5	4	14	2	8	0	2	5	8	5	6	6	5	2	6	0	6	2	3	3	3	1	3	2	0	3	2	0	0	0	2	12	3	5	4	3	4	2	9	7	17	3	36	0	3	2	3	4	8	4	4	0	0	2	0	2	2	3	1	6	6	1	2	0	1	2	1	1	2	2	1
ENSG00000233871	64	26	17	20	20	56	48	62	58	56	34	52	16	27	8	18	26	11	14	43	23	25	7	15	30	19	13	17	21	16	21	14	20	13	6	12	26	15	42	22	20	6	16	10	17	32	56	40	66	74	54	47	57	38	42	48	25	45	9	48	24	28	12	13	29	34	20	23	0	10	11	17	11	22	9	43	9	26	6	23	47	14	44	25	22	27	16	7
ENSG00000233875	17	9	12	14	16	19	12	14	17	10	5	9	10	20	16	19	18	15	11	49	14	10	4	11	23	15	10	13	7	8	17	24	9	42	10	35	15	5	12	7	11	6	4	9	20	29	12	62	13	13	14	4	14	13	8	33	14	27	6	60	12	19	4	16	13	11	5	8	0	19	6	12	2	9	4	14	7	18	5	10	16	12	23	7	8	16	6	9
ENSG00000233877	8	5	7	8	9	6	9	2	3	5	3	2	5	6	4	3	3	5	2	19	2	20	6	4	5	9	2	3	1	2	4	4	3	23	6	23	2	4	7	2	11	3	4	4	4	12	3	20	6	2	2	2	1	1	4	4	2	7	0	0	2	1	2	6	6	9	2	0	0	19	3	19	4	6	3	3	2	7	2	1	8	6	11	2	2	3	5	1
ENSG00000233884	0	0	0	0	0	0	0	0	0	0	0	0	0	0	0	0	0	0	0	0	0	0	0	0	0	0	0	0	0	0	0	0	0	0	0	0	1	0	0	0	0	0	0	0	0	0	0	0	0	0	0	0	0	0	0	0	0	0	0	0	2	0	3	2	32	45	20	34	0	0	0	0	0	0	0	0	0	0	0	0	0	0	0	0	0	0	0	0
ENSG00000233885	892	425	502	397	488	698	918	857	322	370	281	308	351	367	369	313	758	723	1099	1375	662	637	687	660	499	390	603	410	364	303	426	326	321	419	290	361	358	280	387	331	408	375	368	326	238	270	273	340	295	212	263	231	531	434	513	531	219	346	301	249	566	539	687	801	411	404	465	489	293	850	627	749	403	451	438	564	419	474	487	664	302	197	315	201	417	403	443	360
ENSG00000233892	10	33	18	28	23	13	3	6	13	19	7	17	25	82	24	79	17	23	11	43	13	26	3	18	16	31	9	20	14	28	19	25	16	49	15	52	11	9	3	7	25	7	4	12	19	40	21	58	23	20	22	8	27	16	14	27	23	39	13	24	13	3	5	10	16	19	11	16	0	38	13	27	10	24	11	19	15	15	8	3	40	15	38	9	9	16	4	17
ENSG00000233893	417	1328	1449	1576	1115	458	613	453	712	460	1048	602	942	926	812	725	826	760	590	410	580	479	765	466	973	742	1186	927	1090	1435	953	785	898	631	772	579	697	746	425	1289	1568	1617	1521	1787	829	653	440	596	338	428	456	395	984	980	1047	890	384	258	375	155	495	564	634	584	919	784	794	812	512	355	807	768	584	408	509	591	745	444	744	591	1229	1176	1091	1320	997	1007	813	615
ENSG00000233895	1	32	86	90	71	0	0	1	16	10	19	19	0	0	0	0	2	6	12	10	16	22	17	26	56	40	144	118	9	2	14	22	10	11	21	71	25	12	70	15	15	11	14	43	9	19	27	40	200	129	122	102	28	31	71	75	17	25	15	36	8	6	21	32	6	5	20	41	37	10	23	27	7	50	27	56	39	40	30	30	111	103	105	94	25	16	65	45
ENSG00000233901	231	118	629	423	403	279	917	412	233	293	323	350	384	397	911	1024	337	299	1100	1072	226	220	426	466	270	200	196	281	236	253	1038	496	423	316	587	582	404	387	752	405	264	214	239	347	76	116	224	264	115	67	69	62	795	748	1543	1576	180	266	305	463	326	317	438	519	799	663	1069	974	37	327	284	415	310	928	486	844	300	385	375	759	1020	686	1514	786	354	194	586	329
ENSG00000233902	1	0	2	1	2	1	2	1	6	3	4	4	3	1	24	23	4	4	11	25	39	25	71	49	1	0	0	1	4	1	33	32	15	6	34	26	5	9	12	8	39	43	40	49	6	10	8	20	19	7	18	10	31	46	84	140	2	3	29	60	9	12	23	40	31	50	89	86	0	0	0	2	2	5	29	10	32	51	49	33	5	4	14	13	30	26	56	70
ENSG00000233903	119	47	40	30	38	94	60	102	55	27	68	33	34	53	47	35	61	50	33	38	46	60	34	35	32	45	20	27	84	95	76	47	47	107	49	57	32	24	21	21	76	54	42	36	34	45	19	26	42	82	52	47	73	49	41	32	34	83	64	48	62	64	30	39	84	74	57	46	37	122	51	55	54	24	17	17	41	41	31	34	52	51	44	60	27	43	34	18
ENSG00000233906	4	5	3	3	10	7	10	16	4	2	3	8	16	33	18	12	2	3	0	6	3	14	0	2	7	14	12	17	28	30	39	31	11	42	0	6	8	1	1	0	8	4	0	9	2	6	5	6	0	0	2	1	8	5	8	13	2	7	0	0	4	2	1	5	7	11	4	5	0	0	0	0	2	11	2	10	0	0	0	0	10	0	18	2	3	2	1	0
ENSG00000233912	14	7	7	10	7	9	11	4	6	8	14	8	11	12	16	17	10	3	15	15	3	10	5	11	24	19	13	17	4	7	17	10	8	19	7	54	8	5	17	2	15	4	5	11	14	41	27	80	23	11	8	4	7	7	12	16	13	21	7	24	11	8	5	11	7	12	2	5	0	19	8	19	5	5	2	3	8	4	6	4	13	8	12	5	3	6	3	7
ENSG00000233913	28	17	27	18	20	24	25	24	25	28	21	21	30	13	12	16	18	12	12	10	743	866	895	771	460	315	240	254	16	16	16	20	25	11	10	3	17	21	13	11	424	537	375	373	9	21	21	12	14	20	9	12	10	15	8	8	17	17	10	12	677	615	443	394	30	34	21	19	0	19	18	19	20	22	17	14	14	21	16	17	11	20	13	9	19	16	24	22
ENSG00000233922	9	0	0	0	0	6	56	12	1	5	3	8	1	1	1	6	2	4	5	10	46	49	65	93	7	6	18	10	20	10	141	53	4	0	0	0	0	2	0	0	0	0	0	2	0	0	0	0	254	126	117	84	0	1	1	2	2	7	10	60	2	5	3	3	20	14	27	17	37	29	18	24	5	6	5	9	3	0	1	1	36	181	58	124	8	8	19	15
ENSG00000233924	23	11	1	10	10	20	3	6	6	11	1	5	5	15	2	3	26	26	5	38	8	31	7	7	18	15	1	4	6	8	6	4	15	83	5	12	18	14	3	3	29	6	9	3	13	23	9	16	10	13	8	2	24	11	2	6	37	79	14	24	9	12	2	6	19	27	2	3	0	38	8	9	9	10	4	5	9	16	5	2	27	4	9	2	4	13	2	0
ENSG00000233927	3542	3077	3464	3363	3287	3266	2648	3179	3376	3239	2951	3279	3614	3509	3211	3392	3009	2309	2556	1924	4882	5303	5022	5637	3024	2588	1744	2138	3711	3227	2832	3023	2880	2217	2753	2085	3137	3136	3803	2671	1640	2121	1861	1787	2440	2709	3016	2110	2856	2815	2235	2609	2767	2882	2292	2243	3754	3053	3723	4052	2996	3196	2289	2351	3537	3968	3119	3072	3068	2045	1554	1676	2751	2400	2183	2185	3386	3357	3162	3059	2442	2516	2470	2411	3013	2615	2627	2970
ENSG00000233928	4	0	0	0	0	9	8	7	0	0	0	0	9	20	24	32	3	3	6	14	0	0	0	0	1	0	0	0	0	0	0	1	0	0	2	3	19	18	10	8	0	0	0	0	0	0	0	0	0	0	0	1	0	0	0	1	2	0	0	0	0	0	0	0	4	8	4	10	0	0	0	0	0	0	0	0	3	2	1	1	19	24	13	18	0	1	0	0
ENSG00000233930	7	6	93	61	12	13	158	23	16	16	28	21	9	19	119	136	0	3	5	10	8	11	18	12	18	20	206	98	8	18	86	38	2	7	22	15	2	5	11	14	4	6	17	17	4	11	22	24	280	122	192	154	17	19	43	53	4	7	22	36	22	65	41	104	2	2	12	15	74	29	13	23	1	2	4	3	49	20	174	127	0	5	7	7	13	7	35	49
ENSG00000233936	1	0	0	0	0	3	0	1	1	0	0	0	0	0	0	0	0	0	0	0	0	0	0	0	0	0	1	0	0	0	0	0	0	0	0	0	0	0	0	0	0	0	0	2	33	25	24	34	0	0	0	0	0	0	0	0	0	0	0	12	6	3	4	3	1	2	5	9	0	0	0	0	0	1	1	2	0	3	1	2	0	0	0	0	2	1	4	0
ENSG00000233937	414	655	548	669	693	444	261	289	200	341	170	294	452	937	885	1073	337	398	457	755	425	508	178	348	329	453	192	308	547	735	723	742	265	592	330	548	357	168	446	136	406	280	280	333	172	307	215	435	447	452	356	374	725	606	710	942	281	494	216	368	614	521	373	505	434	451	318	403	329	449	297	355	176	394	203	391	145	132	153	103	331	204	443	178	327	382	331	567
ENSG00000233953	8	0	0	0	0	3	1	2	21	21	12	10	3	2	5	2	21	29	5	30	2	16	4	10	18	4	8	3	20	8	22	19	7	30	13	37	2	1	3	1	0	0	2	2	0	0	0	0	16	5	11	2	0	1	2	1	7	31	7	0	3	4	2	12	19	17	3	5	0	19	7	12	5	7	5	4	0	4	2	1	8	10	5	3	5	7	3	0
ENSG00000233954	280	227	127	203	221	294	206	307	142	165	96	208	196	255	186	222	112	147	134	120	227	331	144	197	133	210	57	190	205	249	118	231	190	173	93	122	206	277	148	294	134	139	132	134	126	197	192	189	130	207	153	189	177	179	151	147	102	87	160	510	171	158	131	104	241	279	358	249	731	495	117	87	234	182	218	180	221	358	155	159	125	118	165	249	129	152	86	114
ENSG00000233956	15	18	3	6	11	6	3	8	3	7	3	4	8	20	12	12	7	8	3	12	2	13	3	0	13	14	2	7	6	8	7	5	7	19	2	6	3	4	3	2	15	2	6	5	10	19	6	18	10	5	4	2	5	7	1	4	13	37	5	24	6	5	1	1	6	9	1	2	0	19	2	2	4	6	2	4	7	3	2	1	6	3	4	2	8	6	1	2
ENSG00000233966	50	94	37	58	70	52	25	45	83	35	54	38	39	62	30	51	28	20	9	30	11	8	5	11	33	34	13	37	28	44	30	18	25	35	17	32	43	33	16	19	29	17	10	10	24	20	22	28	108	76	66	57	17	12	9	7	19	63	30	48	31	22	16	23	32	19	10	6	110	47	10	37	22	17	9	23	23	29	15	14	18	13	26	10	31	29	10	16
ENSG00000233967	6	17	26	19	20	6	11	5	5	17	6	12	15	32	25	31	9	12	9	40	0	7	2	8	16	19	11	16	10	12	14	15	16	61	19	91	16	5	29	2	2	4	6	12	6	21	16	34	11	2	5	4	5	2	6	7	7	39	17	24	11	2	9	18	10	6	9	13	0	29	15	31	7	17	6	18	22	16	16	10	21	13	40	17	7	7	9	4
ENSG00000233974	90	28	22	20	35	70	52	32	31	56	14	37	63	92	63	67	96	71	79	185	34	69	39	80	255	233	87	72	10	8	18	10	38	130	18	154	31	21	36	8	136	63	45	36	32	79	64	104	137	64	68	30	150	62	30	83	49	93	38	143	145	81	30	111	139	187	34	48	37	113	36	83	16	33	14	20	76	130	32	50	332	189	230	98	9	18	11	8
ENSG00000233979	4	10	3	6	11	3	2	3	1	2	2	2	1	11	3	3	2	0	2	8	0	2	2	4	3	4	1	7	2	4	5	3	2	14	3	3	5	3	3	1	8	2	0	0	2	3	0	4	15	12	10	4	3	2	0	3	10	13	5	12	3	2	1	2	3	6	1	2	0	19	0	10	1	2	0	3	3	3	2	0	5	4	2	2	0	3	0	0
ENSG00000233980	31	39	18	23	58	28	11	23	25	17	26	28	50	94	47	65	11	11	13	29	3	4	2	6	30	38	28	34	10	10	7	7	13	13	17	43	18	9	10	2	6	6	3	4	7	21	3	24	18	15	18	16	42	30	21	44	23	55	11	24	6	5	3	9	9	8	7	14	0	29	5	31	14	26	15	29	5	12	12	2	29	13	46	13	27	29	21	17
ENSG00000233984	3	2	4	3	4	1	4	3	0	1	3	1	5	4	3	6	3	0	3	10	0	2	0	0	4	3	3	2	2	0	4	3	3	13	3	12	4	2	6	2	0	3	0	2	3	6	5	6	2	2	2	2	0	0	1	0	0	5	0	12	6	4	6	9	1	3	4	5	37	10	10	17	1	5	6	4	2	2	3	7	10	3	7	8	0	2	8	11
ENSG00000233985	0	0	0	0	0	0	1	1	0	2	0	1	0	0	0	0	0	2	0	0	0	2	0	0	0	1	0	0	0	0	0	0	0	2	0	0	0	2	0	0	0	0	0	0	0	0	0	0	0	0	0	0	0	0	0	0	0	0	0	0	1	1	0	2	0	0	0	0	0	0	0	0	0	0	0	0	0	0	0	0	46	38	33	24	0	0	1	0
ENSG00000233990	5	11	4	4	13	3	1	1	6	3	3	1	11	14	4	4	11	15	0	14	3	14	0	3	16	10	3	3	4	3	6	3	4	11	2	0	6	3	5	1	2	2	3	0	5	10	2	14	4	1	3	0	10	3	2	6	5	21	3	12	8	6	2	8	2	8	2	2	0	19	4	10	2	2	3	3	4	9	2	0	13	3	2	3	1	2	1	0
ENSG00000233993	41	14	14	12	20	17	14	4	8	7	9	7	22	15	18	11	13	20	6	53	5	29	5	11	36	23	11	6	11	7	21	13	12	37	0	26	44	25	38	12	13	8	10	5	13	20	3	18	29	9	12	4	5	1	2	2	13	67	6	48	16	10	2	12	8	19	0	1	0	0	2	5	4	2	5	4	4	29	3	19	28	9	11	7	5	13	7	2
ENSG00000233994	1	4	2	4	2	0	1	3	3	2	2	1	2	0	1	0	0	0	0	2	2	16	0	3	4	6	2	2	2	0	0	3	0	0	0	3	6	6	5	2	0	3	0	0	0	0	0	0	3	1	4	1	0	1	2	1	0	0	0	12	1	0	0	1	1	1	1	0	0	0	4	3	1	3	0	1	0	3	0	1	2	2	1	1	4	2	3	3
ENSG00000233997	0	0	0	0	0	1	0	0	0	0	0	0	0	0	0	0	0	0	0	0	0	0	0	0	0	0	0	0	0	0	0	0	0	0	0	0	0	0	0	0	0	0	0	0	0	0	0	0	0	0	0	0	0	0	0	0	0	0	0	0	0	0	0	0	0	0	0	0	0	0	0	0	0	0	0	0	0	0	0	0	0	17	0	16	0	0	0	0
ENSG00000233998	46	28	21	14	30	26	9	6	12	5	11	4	16	29	12	12	39	24	8	79	3	16	0	4	23	14	9	7	9	14	9	5	16	83	5	49	16	15	20	9	22	7	5	8	10	49	9	60	29	15	18	6	20	5	5	11	8	55	5	24	19	12	6	16	16	19	2	6	0	38	3	14	7	6	7	6	17	37	6	14	13	14	20	3	4	14	5	2
ENSG00000234003	21	8	2	6	6	26	10	6	5	10	2	4	2	5	3	4	2	5	0	6	2	5	0	2	3	3	3	2	3	5	5	2	0	0	0	3	3	4	3	2	4	0	0	0	0	6	2	2	1	0	0	0	10	3	6	13	8	13	5	0	1	3	0	2	1	3	0	1	0	0	0	6	1	1	0	0	5	6	1	2	16	4	8	3	1	2	0	4
ENSG00000234005	5	4	6	6	3	3	9	3	3	19	3	10	6	3	15	13	0	8	18	23	8	4	13	14	5	2	8	10	5	6	11	6	4	4	11	18	2	2	4	1	0	6	3	2	5	2	9	14	6	4	5	4	3	5	7	11	2	7	2	0	7	6	3	5	8	8	13	12	0	0	0	0	2	3	2	3	9	2	7	8	2	3	4	2	14	9	28	25
ENSG00000234006	11	13	6	6	13	8	7	8	17	11	12	11	8	12	9	9	14	12	8	23	8	10	12	6	9	15	5	11	15	19	21	17	10	37	9	23	12	11	11	8	8	18	10	8	4	6	16	16	3	5	6	3	20	14	10	9	10	21	22	12	11	6	5	9	12	14	10	6	0	10	4	12	12	9	5	11	4	6	7	5	10	4	5	3	8	16	4	11
ENSG00000234009	28	58	34	40	46	34	25	29	47	38	36	34	50	55	18	19	25	31	15	21	24	43	16	10	16	31	7	16	37	41	22	27	30	35	21	26	27	57	12	44	13	24	12	19	24	24	34	20	8	13	9	11	26	32	14	24	35	39	34	24	31	34	26	20	35	35	43	22	37	47	6	19	36	25	19	17	29	59	19	13	27	28	39	47	32	51	18	14
ENSG00000234015	1	0	0	0	0	0	1	0	1	0	3	1	0	0	3	2	10	11	2	12	0	0	0	0	0	0	1	0	1	3	1	2	3	6	2	6	2	0	0	2	0	2	0	3	0	2	2	0	1	0	0	0	0	0	0	0	0	0	3	0	0	0	0	0	1	1	1	1	0	0	0	0	0	0	0	0	0	0	0	0	2	0	1	2	0	0	0	0
ENSG00000234017	8	7	5	2	10	5	3	3	7	7	5	4	4	11	6	7	6	4	3	25	3	16	0	6	7	9	3	4	6	2	8	5	3	14	5	15	10	6	5	2	11	0	2	2	3	16	3	10	8	2	7	2	10	3	3	6	2	15	2	12	6	3	0	4	7	11	2	1	0	10	2	12	2	2	2	2	6	3	0	1	9	4	6	5	2	5	2	3
ENSG00000234019	30	6	7	4	8	33	23	14	11	14	6	7	27	34	14	12	10	16	13	36	8	28	16	11	14	12	7	5	15	6	9	10	16	14	6	9	12	6	15	3	9	8	4	6	6	4	6	12	6	8	7	3	5	9	9	8	8	9	7	72	11	8	7	18	21	17	10	12	74	38	3	10	7	6	3	7	10	9	5	6	12	11	9	5	14	22	7	10
ENSG00000234026	19	10	31	19	23	14	15	27	5	6	5	4	18	33	19	28	11	23	11	42	5	17	3	7	18	16	15	16	12	13	18	18	12	45	14	20	13	9	8	3	8	6	4	7	9	24	8	18	5	3	4	6	28	19	11	22	5	11	5	12	9	6	6	28	13	22	3	9	0	19	0	9	5	6	3	5	6	4	5	2	22	8	32	9	8	11	8	4
ENSG00000234028	42	42	100	128	65	33	47	49	27	89	30	58	24	26	34	43	5	22	44	60	61	38	38	64	60	45	62	85	67	67	101	140	35	26	57	54	44	22	49	28	37	53	33	58	60	57	88	86	69	35	45	51	72	71	105	125	49	45	29	83	49	54	30	41	42	29	45	45	110	103	78	77	14	51	20	30	40	40	30	19	18	20	25	18	46	34	60	67
ENSG00000234031	15	0	1	0	0	6	2	4	0	0	0	2	1	0	0	0	0	2	0	0	10	38	4	7	5	7	3	3	5	4	8	9	0	6	0	6	5	5	3	1	2	2	0	0	2	12	3	12	2	0	2	0	3	2	2	3	0	0	0	0	6	2	2	5	5	13	2	2	0	0	0	0	0	0	0	0	2	2	1	5	1	0	0	2	1	1	0	0
ENSG00000234036	21	10	3	6	8	21	5	8	11	11	11	11	7	6	10	9	7	17	6	43	8	17	2	11	12	16	6	8	10	13	13	9	3	11	2	20	19	3	5	4	13	8	5	2	7	21	8	26	7	2	6	3	12	7	2	9	14	29	5	12	4	6	3	11	7	16	1	3	0	19	3	12	4	7	1	7	2	7	3	4	29	11	9	8	4	9	4	2
ENSG00000234040	38	24	15	22	26	30	24	19	13	11	12	10	21	31	37	43	16	17	12	49	8	23	12	11	38	44	19	31	13	19	41	24	21	69	21	54	35	21	27	12	32	7	16	6	5	31	12	38	40	17	19	6	17	5	4	14	66	183	55	237	26	18	8	52	21	27	12	15	0	29	11	59	17	26	11	24	35	81	26	46	19	9	18	5	9	13	3	7
ENSG00000234041	4	11	4	2	8	3	6	3	8	35	8	14	11	28	41	25	12	21	15	29	0	4	3	4	8	8	5	2	5	6	10	5	3	7	3	3	3	4	5	4	18	13	6	2	6	15	2	10	3	2	2	2	14	14	16	9	0	23	6	0	6	16	9	15	10	19	10	18	0	0	6	16	24	44	23	35	16	12	11	5	12	7	9	8	13	17	12	5
ENSG00000234042	11	0	0	0	0	15	11	10	0	1	0	1	0	0	0	1	0	0	0	0	0	0	0	0	0	0	0	0	2	1	0	2	4	0	0	0	0	0	0	0	0	2	0	0	0	0	0	2	1	0	0	0	10	8	10	9	0	0	0	0	0	1	0	0	3	1	6	5	0	0	2	0	0	0	1	1	0	0	0	0	0	0	0	0	0	0	0	2
ENSG00000234043	20	5	6	6	6	14	21	25	4	13	1	11	3	2	3	6	0	4	4	10	6	8	4	7	1	0	1	2	9	3	4	15	0	0	2	3	2	2	2	2	0	2	2	3	3	4	6	10	4	2	3	3	10	8	7	13	4	3	2	36	5	3	2	6	1	4	6	6	0	0	0	7	0	2	0	1	0	0	1	4	4	3	4	2	0	1	2	1
ENSG00000234050	15	13	11	19	9	8	9	3	7	7	7	3	5	7	6	8	23	19	4	30	1	10	0	3	9	9	5	7	4	2	5	2	12	45	6	35	18	14	19	6	16	12	3	6	9	23	9	40	1	2	4	1	17	8	5	13	7	13	0	24	8	6	5	16	11	13	1	3	0	29	7	26	5	5	3	5	3	8	1	4	19	10	11	7	2	4	3	4
ENSG00000234055	5	1	0	1	2	5	10	6	45	75	46	77	2	0	2	0	24	39	128	58	84	69	106	108	3	0	3	4	58	25	63	67	103	38	83	111	0	2	9	1	36	45	69	85	102	91	273	177	54	31	42	47	2	1	4	2	0	0	3	0	3	3	5	4	3	3	3	2	0	29	53	42	0	4	2	4	5	0	5	4	1	5	5	3	79	52	187	195
ENSG00000234060	6	4	2	2	0	5	4	2	2	4	4	3	2	2	2	3	3	8	2	14	0	8	3	4	4	7	3	4	3	3	3	1	3	7	2	6	2	1	2	1	2	0	0	0	7	15	2	16	4	3	5	1	1	6	0	0	0	15	0	0	1	3	2	2	2	4	0	2	0	10	2	5	1	4	2	3	2	2	0	1	3	3	2	0	0	3	1	1
ENSG00000234062	119	79	49	52	86	87	22	31	65	91	38	58	86	149	100	108	55	47	21	98	46	105	17	53	92	89	23	36	40	43	68	57	54	283	46	86	68	48	43	22	55	27	23	22	37	88	72	116	32	17	14	16	91	57	56	88	35	97	17	24	66	52	23	51	81	111	34	47	37	85	17	20	41	61	26	36	44	51	31	20	127	68	76	34	26	59	27	24
ENSG00000234065	6	23	23	20	29	5	6	3	16	14	7	16	9	29	16	26	17	15	16	53	14	57	17	32	14	22	8	16	21	29	52	29	16	33	10	71	4	9	6	2	11	2	4	5	4	19	19	30	13	12	7	2	61	22	12	40	2	15	2	0	5	1	3	3	26	34	6	12	0	10	2	14	14	29	17	25	21	22	7	6	43	20	30	13	11	18	6	11
ENSG00000234066	0	0	0	0	0	0	0	1	0	0	1	1	0	2	0	0	0	0	0	0	0	0	0	0	0	0	0	1	0	0	0	0	2	9	2	3	2	2	1	2	0	2	2	2	0	0	0	0	1	0	0	0	0	0	0	1	0	0	0	0	0	0	0	2	5	16	2	2	0	29	2	14	1	0	0	2	0	0	0	0	5	2	7	3	2	0	0	0
ENSG00000234070	2	2	8	6	5	0	6	3	8	13	5	12	4	8	25	21	3	3	14	12	25	32	17	22	9	9	74	79	13	10	18	21	17	2	11	9	5	3	10	2	8	8	4	17	4	4	14	12	45	21	19	21	5	5	34	21	4	0	9	12	5	4	37	43	14	10	4	10	0	0	4	3	5	2	5	6	4	3	5	5	6	4	5	2	22	22	15	10
ENSG00000234072	364	461	437	504	489	411	279	288	250	387	251	320	376	548	488	601	563	564	532	680	414	407	248	324	384	481	340	416	530	593	602	554	294	592	338	344	326	284	322	283	352	306	325	311	493	535	459	588	506	551	495	487	456	391	325	408	407	494	324	356	391	496	274	368	371	386	258	295	256	430	339	391	211	312	160	245	278	276	313	304	278	261	224	244	484	506	334	581
ENSG00000234076	9	5	7	6	7	5	5	10	16	35	18	44	3	3	2	1	4	16	9	12	29	31	9	30	6	11	9	12	5	4	4	5	31	18	13	9	2	0	2	1	8	3	10	9	6	10	18	16	4	10	10	5	18	15	12	15	2	7	2	0	3	6	3	7	11	15	11	8	74	19	7	9	4	3	3	5	3	2	1	0	27	7	19	11	15	12	5	2
ENSG00000234083	1	0	0	0	0	0	0	0	0	0	1	0	1	2	1	2	0	2	0	0	0	0	0	0	1	2	1	1	0	0	0	0	0	0	0	15	2	0	2	0	0	0	0	0	0	0	0	0	0	0	0	0	0	0	0	0	0	0	0	0	0	0	0	1	1	1	0	0	0	0	0	0	0	1	0	2	0	0	0	0	29	7	20	5	0	0	0	0
ENSG00000234084	10	11	16	16	13	8	4	4	19	22	19	17	3	14	24	27	10	15	5	23	3	10	6	8	15	16	6	17	9	9	17	8	21	113	17	91	14	11	8	2	9	2	3	3	10	21	16	50	20	11	13	7	10	9	7	24	8	31	9	24	11	16	3	18	11	20	6	6	0	10	3	20	6	8	5	6	11	18	8	4	35	13	19	10	8	12	8	21
ENSG00000234091	0	4	0	1	4	0	0	0	0	0	1	1	0	0	0	0	0	0	0	0	6	5	2	2	3	5	2	0	0	0	2	1	0	0	0	0	0	0	0	0	2	2	0	0	12	23	5	4	0	0	0	0	8	5	3	3	0	0	0	0	0	0	0	0	0	0	0	0	0	10	0	2	0	1	0	0	0	2	0	0	0	0	0	0	0	0	0	0
ENSG00000234093	19	39	14	26	31	31	6	13	7	25	6	11	12	31	14	22	21	16	12	43	22	34	15	38	29	44	4	15	8	23	16	10	14	76	21	20	15	16	15	6	25	18	12	13	17	37	3	38	7	23	6	12	13	14	4	6	19	27	2	12	18	15	3	8	18	26	4	10	0	85	10	5	14	15	3	8	18	9	7	6	14	7	14	8	8	14	5	5
ENSG00000234099	1	1	1	1	1	3	4	0	0	0	1	1	1	1	2	1	2	3	2	2	3	7	4	6	0	1	0	1	3	2	4	3	2	0	0	9	1	1	3	2	2	0	2	0	3	14	12	6	0	1	0	1	1	0	1	2	0	5	3	0	0	0	0	0	1	0	1	2	0	0	0	0	2	7	4	2	6	2	2	5	1	1	0	0	0	0	0	0
ENSG00000234106	11	1	3	1	3	11	3	3	13	14	4	16	2	2	0	0	10	15	0	21	2	8	0	0	3	4	0	2	5	4	10	4	2	9	2	6	6	2	1	0	9	3	3	3	9	10	5	4	1	5	3	3	2	3	0	3	8	13	0	24	4	3	1	1	1	0	2	2	37	10	5	2	0	4	0	2	0	3	0	2	7	3	2	5	0	1	0	0
ENSG00000234111	0	0	0	0	0	0	0	0	0	0	0	0	2	1	4	2	0	0	0	0	1	8	5	8	2	1	1	2	0	0	0	0	17	71	15	199	0	0	1	0	4	0	0	2	10	31	14	90	32	5	19	7	0	0	0	0	0	0	0	0	2	2	3	18	14	24	3	5	0	0	3	16	0	1	1	1	2	0	0	2	53	19	42	14	0	1	1	0
ENSG00000234118	17	17	9	26	20	15	8	4	9	8	13	11	18	21	20	24	19	11	5	30	4	28	4	11	14	16	8	12	6	12	19	12	8	26	9	35	19	10	17	9	9	6	2	3	5	25	3	30	30	12	13	6	19	4	5	19	11	37	0	12	15	8	3	12	13	14	4	3	0	19	4	19	5	16	8	9	3	8	3	6	21	4	10	3	2	4	6	3
ENSG00000234123	2	0	0	0	0	1	0	0	7	1	7	2	1	0	0	0	0	2	0	0	6	32	5	10	0	0	0	0	0	0	0	0	0	0	0	0	21	21	9	15	6	3	2	2	10	14	2	18	2	0	2	1	1	1	0	0	0	0	0	0	2	1	3	4	1	3	1	4	0	0	0	0	0	0	5	0	0	0	0	0	0	0	0	0	0	1	0	0
ENSG00000234127	895	2430	2980	2817	2419	1036	964	856	1916	1806	2014	1583	3011	3052	3021	3577	1569	1530	1008	1248	1476	1437	1027	964	1047	1327	1311	1424	1803	1485	1874	2237	1327	1142	1238	1163	755	1048	719	1198	1095	1229	916	971	1452	1566	1304	1539	1457	1442	1813	1583	1847	2207	2185	2474	1124	904	1145	1209	1159	1014	966	1011	1665	1795	2086	2019	3835	1195	901	1116	2078	1299	1500	1127	1076	882	872	704	2227	1935	2039	1898	1529	1687	1412	1020
ENSG00000234129	119	32	16	20	43	73	42	63	26	43	20	25	59	59	36	40	31	43	15	86	18	38	13	34	97	91	11	23	32	41	39	47	44	121	10	26	58	37	17	12	34	32	16	17	31	45	31	80	34	17	25	12	18	25	12	8	41	137	18	60	31	26	9	20	61	89	25	26	0	57	13	34	13	21	8	12	28	44	13	33	45	29	15	11	16	25	10	14
ENSG00000234134	18	8	9	10	15	10	7	14	6	18	5	11	10	20	9	11	7	5	13	17	6	10	6	6	5	6	5	4	11	8	11	10	4	9	2	12	10	6	10	7	6	0	2	6	3	6	6	12	27	18	12	12	10	9	15	37	8	7	2	0	9	5	5	5	8	9	4	6	0	38	2	2	2	8	2	15	2	6	2	2	12	6	5	4	7	5	7	6
ENSG00000234136	146	144	134	134	153	157	176	136	87	133	67	91	115	144	148	158	162	189	149	245	154	176	144	138	99	106	141	122	108	97	116	92	265	276	177	196	88	82	66	64	246	181	194	204	125	134	96	131	61	59	49	51	74	64	87	109	116	129	103	83	96	84	67	73	128	113	76	103	0	75	88	108	110	96	65	73	151	149	124	158	74	58	70	47	138	125	130	65
ENSG00000234139	3	1	4	3	3	3	10	2	0	0	0	1	2	1	7	9	0	0	2	4	0	0	0	0	10	9	16	10	2	3	2	2	3	0	9	12	0	0	9	1	4	4	16	15	7	15	22	44	0	1	2	0	31	21	46	63	2	0	0	0	6	4	3	8	4	1	10	14	0	0	6	2	0	12	2	5	15	8	21	19	6	10	21	8	2	1	4	4
ENSG00000234141	3	2	10	11	5	2	2	2	2	4	5	2	2	4	8	6	5	6	3	8	4	0	2	2	9	12	15	20	2	0	5	5	0	6	0	15	8	7	5	6	2	3	4	9	11	19	14	10	4	2	2	6	5	3	9	13	4	5	0	0	3	1	2	6	3	3	2	2	0	0	4	3	2	3	2	2	4	0	1	2	8	5	8	5	4	3	2	4
ENSG00000234143	0	0	0	0	0	1	0	0	0	0	0	0	0	0	0	1	0	0	0	0	0	0	0	0	38	36	13	16	0	0	0	0	0	0	0	0	0	0	0	0	0	0	0	0	0	0	0	0	4	1	2	1	34	9	14	47	0	0	0	0	0	0	0	0	0	0	0	1	0	0	0	0	0	12	1	4	0	0	0	1	1	0	2	1	0	1	1	1
ENSG00000234144	1	4	3	4	2	1	2	1	4	0	2	0	7	10	5	4	2	3	0	4	1	10	0	3	1	1	3	0	1	4	4	2	2	11	2	18	5	2	1	1	0	2	2	2	4	29	3	28	2	0	1	1	2	0	0	3	2	19	6	12	2	1	0	4	0	1	1	2	0	19	4	30	0	0	0	1	2	0	0	0	13	1	3	3	0	1	1	0
ENSG00000234146	41	0	0	0	0	17	25	11	9	4	8	3	0	1	10	14	13	7	7	51	9	46	8	14	8	8	4	7	66	43	146	75	7	32	0	63	0	0	0	0	4	2	0	0	0	0	0	0	34	3	15	4	4	2	0	4	7	11	7	0	4	0	3	4	0	1	0	0	0	10	0	0	2	6	5	13	5	11	2	10	57	29	34	10	22	65	23	24
ENSG00000234147	27	3	6	5	5	33	46	47	8	13	10	24	77	62	177	184	0	2	7	8	39	69	81	55	5	1	1	3	10	4	19	23	7	2	10	15	27	19	30	15	20	20	11	33	28	59	61	86	12	4	10	10	10	13	49	40	0	3	10	24	6	4	2	8	75	84	88	79	0	0	7	10	57	82	90	129	11	40	8	38	39	34	65	54	4	9	15	14
ENSG00000234149	22	43	42	37	44	36	55	36	46	56	26	45	17	12	17	20	9	11	24	19	32	41	32	36	23	23	34	34	40	38	23	28	21	30	25	15	38	40	29	32	16	18	11	9	39	44	24	38	27	44	54	34	29	20	20	21	34	29	42	48	37	27	27	34	27	25	30	34	147	38	24	31	37	29	32	27	31	53	40	39	33	36	26	41	21	15	24	22
ENSG00000234155	3	41	4	9	21	6	2	17	4	1	33	9	9	11	8	12	5	5	7	19	0	0	0	0	104	78	78	121	0	0	2	1	5	11	6	12	41	63	6	156	71	107	62	36	38	19	8	26	11	12	11	14	21	14	11	12	0	3	13	12	1	8	3	3	22	25	26	34	0	10	11	9	3	1	3	10	34	8	12	5	13	14	48	41	22	24	8	9
ENSG00000234159	28	28	13	24	33	22	8	5	3	5	3	4	11	28	19	16	7	8	5	6	5	20	2	11	15	10	4	7	6	5	16	6	5	44	11	20	9	5	8	2	27	4	5	12	0	16	6	22	20	6	5	6	4	0	1	0	13	35	3	24	8	6	4	8	6	14	1	2	0	38	9	20	7	12	3	14	0	8	2	3	33	13	26	9	3	5	1	1
ENSG00000234160	136	61	39	29	43	142	67	87	100	88	81	60	80	84	57	46	131	115	45	40	62	47	46	40	54	61	21	22	107	126	68	74	60	92	34	35	48	66	31	43	37	44	26	18	58	52	37	50	22	26	24	15	86	69	35	31	102	81	56	24	115	129	80	69	85	69	28	27	110	0	20	19	86	43	36	25	52	40	43	30	71	69	30	39	130	163	73	77
ENSG00000234166	47	59	91	91	110	40	20	37	172	260	82	164	24	26	26	34	42	49	52	32	6	7	3	12	81	112	66	93	25	22	17	29	112	121	65	66	27	30	36	26	101	95	114	111	107	96	147	165	73	93	143	121	49	52	49	58	82	83	30	36	44	36	55	40	70	81	124	132	0	29	81	86	107	221	155	115	48	46	33	56	111	153	107	103	79	79	96	116
ENSG00000234167	24	0	0	0	0	11	9	3	6	4	8	5	6	12	5	5	9	13	4	21	0	0	0	0	14	10	4	3	2	4	4	1	2	14	3	6	5	2	5	0	4	2	3	3	2	12	5	8	20	3	9	3	9	3	2	3	8	13	2	36	5	4	1	7	4	13	1	2	0	0	0	9	0	0	0	3	3	7	1	1	5	4	3	0	1	2	2	1
ENSG00000234168	0	1	2	1	2	0	2	0	4	3	9	4	1	0	0	0	5	6	2	14	0	0	0	0	0	3	1	1	1	2	2	0	2	4	0	6	5	0	0	0	2	0	2	0	0	6	3	4	1	1	2	1	2	1	0	1	0	0	0	12	1	1	0	3	3	2	1	0	0	0	0	2	1	0	0	0	2	0	0	1	1	1	1	1	1	2	0	0
ENSG00000234171	115	193	100	82	155	138	106	97	119	113	137	107	299	221	226	229	75	68	74	51	117	91	80	72	94	101	72	98	181	143	151	135	197	194	58	60	155	200	98	124	106	125	82	70	98	88	88	86	210	355	173	164	135	124	74	63	52	47	48	95	69	88	28	25	92	106	30	30	110	94	39	33	53	31	11	19	7	12	8	17	67	70	47	70	257	334	100	69
ENSG00000234174	1	25	16	18	30	0	0	0	13	11	9	10	10	28	12	15	16	9	3	21	3	13	4	2	20	17	5	13	9	10	18	8	7	26	13	49	15	13	11	8	11	6	2	3	7	21	11	26	40	44	38	20	39	26	9	17	7	21	6	48	5	6	2	9	12	23	7	6	0	38	7	10	5	18	5	15	16	31	10	6	39	21	31	10	5	19	7	1
ENSG00000234175	3	2	3	3	0	2	4	1	1	2	2	2	2	3	7	8	0	0	5	4	2	2	0	2	5	3	7	1	0	0	2	2	0	2	3	12	2	2	8	3	6	2	3	2	6	3	3	4	2	0	0	1	3	3	4	13	0	0	2	0	0	3	0	3	2	1	3	5	0	0	3	2	2	7	8	7	2	3	3	4	5	4	5	6	0	1	0	0
ENSG00000234176	4	4	4	1	4	5	2	3	6	3	3	3	15	29	26	31	11	4	8	36	9	20	7	6	24	25	11	22	2	4	3	2	9	45	11	43	3	4	3	4	8	8	7	7	3	14	8	36	38	15	15	11	7	11	6	16	13	29	9	60	23	14	8	16	7	16	4	6	0	103	24	69	6	6	4	12	7	12	3	2	38	13	23	17	8	22	13	10
ENSG00000234181	20	8	7	7	10	21	16	13	23	25	24	21	6	13	6	13	13	9	13	10	7	13	9	16	12	21	7	8	26	26	22	28	12	14	9	18	11	14	15	7	27	29	13	15	10	6	9	14	18	11	8	14	10	11	8	14	19	15	10	24	9	18	8	14	10	11	6	7	0	29	8	13	10	12	5	10	29	21	17	25	25	20	12	13	13	16	21	21
ENSG00000234183	8	5	2	3	8	17	2	4	6	8	2	4	3	9	4	7	6	8	0	14	2	7	3	6	10	20	0	3	7	8	3	7	6	19	0	3	11	6	1	1	4	6	2	4	11	8	11	16	13	22	4	4	17	9	3	3	4	15	2	0	14	14	2	2	6	9	1	1	0	19	0	0	4	3	0	2	5	9	1	4	6	7	2	2	2	3	0	2
ENSG00000234185	22	25	5	10	13	26	8	12	8	11	12	9	13	62	15	28	16	24	11	40	2	2	5	3	27	35	8	15	4	14	7	4	15	54	7	15	6	6	3	2	23	6	6	5	10	35	14	20	12	3	5	3	13	11	4	7	8	21	3	24	14	11	6	6	15	10	2	5	0	29	3	16	9	15	7	9	8	8	1	4	14	10	8	6	6	12	5	3
ENSG00000234193	14	16	12	11	26	12	5	13	5	14	5	9	16	34	19	25	12	15	9	53	14	40	4	11	25	37	16	17	7	20	10	10	20	64	5	74	21	15	18	6	22	4	6	11	16	10	16	40	18	5	12	8	17	8	8	11	16	45	10	12	11	4	3	9	14	26	6	6	0	29	11	26	10	10	7	9	14	15	7	4	9	3	9	4	6	3	3	2
ENSG00000234197	29	16	4	9	9	27	20	36	11	16	13	21	4	3	3	2	4	5	9	47	11	16	7	15	16	8	7	8	3	3	7	5	0	2	0	9	5	9	9	6	8	2	4	3	14	8	6	56	20	10	8	6	3	4	3	4	17	35	6	36	13	12	4	16	9	9	2	2	0	10	10	31	2	0	2	3	6	4	3	8	3	2	11	2	4	4	2	4
ENSG00000234199	2	4	5	6	3	1	6	3	5	7	14	3	2	1	7	2	3	0	2	2	0	0	2	0	3	4	6	7	3	2	7	5	0	13	3	35	3	3	7	11	4	4	11	4	0	2	2	2	4	3	4	6	3	2	3	0	0	0	2	12	2	1	3	2	1	3	1	2	0	0	5	5	0	1	1	1	3	2	0	0	5	6	3	5	0	1	1	1
ENSG00000234203	63	111	212	214	129	54	150	96	204	227	226	218	223	209	294	272	118	71	228	193	91	101	140	146	110	91	139	105	185	160	262	191	106	63	133	108	131	84	266	151	194	217	202	223	103	129	207	167	201	153	183	190	75	84	85	95	172	147	130	214	171	226	138	203	156	127	198	256	37	122	134	157	64	124	131	117	146	111	136	131	235	284	321	314	230	189	261	312
ENSG00000234206	33	1	1	2	0	26	5	10	2	8	3	3	1	3	2	0	6	2	4	27	5	8	7	4	3	3	0	2	1	2	7	4	0	9	2	3	9	3	4	1	0	0	2	2	3	14	11	8	1	2	4	0	3	1	2	2	11	49	6	12	10	8	3	9	4	5	0	2	0	29	2	7	0	1	0	0	0	9	0	1	1	0	1	1	1	5	0	2
ENSG00000234210	0	5	6	10	5	0	2	1	1	2	3	2	1	2	6	2	4	3	2	0	0	0	0	0	1	0	2	2	0	3	3	0	4	0	10	9	3	1	0	0	2	2	2	4	2	11	9	14	2	0	0	0	3	3	5	6	0	7	3	0	2	2	1	4	3	6	4	2	0	0	3	7	1	0	0	2	0	0	0	0	0	0	0	3	2	2	3	3
ENSG00000234215	0	0	0	0	0	0	1	2	2	8	3	4	0	0	0	0	3	2	3	2	6	14	3	11	0	0	0	0	1	0	2	1	0	0	0	0	0	0	0	0	0	0	0	0	0	0	0	0	2	2	1	0	0	0	1	0	0	0	0	0	1	2	1	2	0	0	0	0	0	0	0	0	0	0	0	0	0	0	0	2	0	0	0	0	0	0	0	0
ENSG00000234219	32	24	17	18	29	24	12	7	15	30	9	17	18	33	17	17	18	22	19	55	11	22	10	26	59	68	18	28	16	28	20	18	31	73	14	86	16	9	15	3	15	13	6	8	23	36	16	94	53	28	28	17	31	21	11	16	10	43	7	24	11	10	3	16	39	33	8	13	0	19	3	6	25	52	7	20	31	23	13	6	36	16	19	10	15	11	6	14
ENSG00000234222	1079	897	478	456	743	1191	971	878	1319	822	1049	736	1105	996	638	603	1359	1182	840	721	1029	952	932	681	685	806	494	554	1654	1587	1551	1200	503	607	274	267	923	1028	571	856	803	845	622	583	881	849	805	558	1176	1586	1302	1476	780	870	505	457	1017	852	1017	806	1009	1115	676	614	932	825	615	488	914	635	418	403	1307	515	612	511	1302	1532	1124	1225	909	857	584	730	1730	1908	1031	905
ENSG00000234223	0	0	4	3	2	0	0	0	0	1	2	0	2	3	7	5	2	0	0	0	1	4	0	0	36	29	38	59	1	0	0	0	7	6	6	15	3	0	0	2	2	0	3	4	0	3	3	8	1	1	2	2	2	2	3	3	0	0	0	0	0	1	0	1	2	2	1	4	0	0	0	0	1	0	0	3	0	2	0	0	3	0	3	0	3	2	2	6
ENSG00000234224	0	0	0	0	0	0	1	0	0	0	0	0	0	0	0	0	0	0	0	0	1	0	0	0	0	0	0	0	0	1	0	1	0	0	0	0	0	0	0	0	0	0	0	0	0	0	0	0	30	32	45	68	0	0	0	0	0	0	0	0	0	0	0	0	0	0	0	0	0	0	0	0	0	0	0	0	0	0	0	0	0	0	0	0	0	0	0	0
ENSG00000234226	0	0	0	0	0	0	0	0	7	13	7	12	1	1	4	2	2	2	8	27	8	4	0	6	3	6	12	10	5	1	5	8	2	0	11	3	4	3	4	2	8	3	4	3	0	0	0	0	0	1	1	2	12	11	20	26	0	0	0	0	2	0	1	2	13	5	9	3	0	0	0	0	2	5	2	3	3	0	1	0	2	2	3	3	6	7	3	4
ENSG00000234227	0	0	0	0	0	0	0	0	0	0	0	0	0	0	0	0	0	0	0	0	0	0	0	0	0	0	0	0	0	0	0	0	0	0	0	3	0	0	0	0	0	0	0	0	0	0	0	0	0	0	0	1	0	0	0	0	0	0	0	0	0	0	0	0	0	0	0	0	0	0	0	0	0	0	1	0	0	0	0	0	17	46	6	17	0	0	0	0
ENSG00000234230	46	4	8	8	7	35	27	25	10	11	7	11	16	26	10	8	6	12	16	23	16	31	35	18	14	16	5	11	17	12	16	23	9	9	9	3	13	9	12	8	20	27	18	18	10	20	19	10	16	19	5	13	39	51	58	60	5	11	9	12	15	15	9	8	13	19	10	10	0	10	6	7	4	3	7	8	8	6	10	13	17	11	9	12	17	18	19	23
ENSG00000234231	76	54	28	17	51	59	58	53	108	62	101	80	167	157	95	92	101	85	54	88	43	82	36	49	114	97	35	24	84	84	81	65	21	38	11	37	135	78	50	44	48	77	28	41	164	135	131	100	94	122	67	65	83	75	45	35	63	103	26	36	56	55	39	34	52	40	23	20	37	103	91	63	47	37	14	42	83	87	56	58	57	34	28	24	43	49	14	30
ENSG00000234232	0	1	3	2	2	0	2	0	0	2	2	1	0	0	1	0	4	10	2	25	1	0	0	3	2	0	3	0	1	2	4	4	0	0	3	3	3	3	5	4	0	0	0	2	0	0	0	4	13	5	11	6	1	2	3	4	2	5	0	0	2	1	1	6	1	7	1	0	0	0	6	10	4	2	3	7	2	2	0	0	0	0	3	1	2	3	3	1
ENSG00000234233	0	0	0	0	0	0	0	0	8	8	6	10	0	0	0	0	0	0	0	0	8	5	3	6	0	0	0	0	0	0	0	1	0	0	0	0	7	14	3	2	0	0	0	2	12	10	5	12	4	11	4	4	2	0	0	0	0	0	0	0	2	9	2	2	1	0	0	0	0	0	0	2	2	1	0	2	0	0	0	0	0	0	0	0	0	0	0	0
ENSG00000234235	46	16	16	18	17	31	25	29	66	28	61	35	120	95	68	86	42	37	50	51	61	63	54	56	21	14	33	35	63	72	55	49	30	37	37	20	48	53	61	57	50	76	45	56	51	44	83	36	75	65	37	55	67	79	71	62	17	31	28	12	94	82	97	83	28	19	49	27	37	94	68	61	43	50	70	54	35	35	45	43	32	26	40	77	41	39	27	24
ENSG00000234241	2	4	4	2	3	3	2	3	3	3	2	3	4	3	3	3	4	6	3	0	5	4	2	2	12	9	3	7	2	3	4	4	4	6	2	0	2	6	2	1	0	7	3	4	3	2	0	2	2	3	3	2	4	4	3	4	2	3	0	0	4	9	3	1	5	3	2	0	37	0	0	2	2	3	2	2	8	7	4	3	4	3	2	3	6	5	3	2
ENSG00000234255	14	0	3	3	2	6	8	5	0	2	2	1	1	3	4	6	5	6	18	42	1	2	0	3	3	3	3	6	7	4	16	13	0	0	0	0	2	2	2	2	0	0	3	2	5	14	15	16	7	0	1	0	3	0	1	3	16	23	11	0	4	5	0	10	3	5	0	1	0	0	3	6	1	2	1	1	2	4	1	1	4	0	2	0	1	3	2	2
ENSG00000234261	2	1	1	2	1	2	2	2	0	0	2	1	0	0	0	0	4	0	3	0	0	0	2	0	3	0	1	2	0	0	0	2	5	0	5	6	2	0	1	1	6	0	3	3	3	14	14	18	4	3	4	6	0	0	0	0	2	7	3	12	1	1	0	2	2	0	2	4	0	10	4	3	4	3	3	2	0	0	0	0	25	15	34	8	0	1	1	1
ENSG00000234263	17	10	5	4	10	10	4	6	10	11	3	9	5	11	15	10	16	21	4	30	4	16	2	6	16	11	6	9	7	4	8	5	14	14	27	66	4	4	3	1	9	2	2	9	7	10	12	26	6	6	4	2	10	5	7	13	11	25	9	12	4	4	3	3	3	3	5	11	0	57	9	12	2	7	2	7	6	12	1	4	30	9	19	15	3	6	2	2
ENSG00000234264	11	28	2	4	17	17	3	11	6	11	11	7	6	14	3	1	17	24	14	21	19	14	3	7	9	12	1	4	14	22	3	11	11	13	3	12	17	17	5	13	9	11	16	13	18	14	11	22	8	5	4	4	8	12	3	2	7	15	14	12	9	4	2	0	13	6	1	4	0	29	4	3	14	4	3	5	16	12	5	6	9	2	1	0	4	12	1	4
ENSG00000234268	11	5	5	3	6	6	4	3	3	1	6	2	8	9	3	7	6	4	2	23	3	7	0	0	7	7	3	3	6	5	9	4	4	16	2	12	8	6	6	2	11	3	3	0	4	4	2	6	2	1	2	0	4	0	2	1	2	39	5	24	4	2	2	6	3	3	3	2	0	19	0	2	2	2	3	3	2	8	1	3	5	3	3	2	4	2	1	2
ENSG00000234271	3	11	8	13	11	2	2	0	1	0	1	3	2	0	0	0	7	18	6	57	3	10	6	6	23	21	4	8	8	7	19	10	11	37	9	37	29	23	34	12	6	2	10	5	7	11	16	28	0	0	1	0	4	5	2	7	8	25	13	24	16	16	6	42	1	2	1	1	0	38	7	13	2	11	3	7	0	4	0	1	12	8	15	7	8	14	8	7
ENSG00000234274	7	4	0	4	6	2	2	4	1	4	2	2	5	7	6	5	2	4	3	4	1	4	0	4	5	6	3	3	3	2	5	1	3	16	3	6	3	4	5	2	4	2	2	2	2	7	3	6	3	1	1	2	3	2	1	3	4	9	3	12	4	4	3	6	3	3	1	2	0	19	0	2	1	1	2	1	4	4	0	2	10	4	8	1	2	2	1	0
ENSG00000234281	19	6	6	10	6	19	8	14	11	21	4	10	7	20	10	13	12	15	7	47	10	20	7	14	20	28	8	16	7	10	11	12	26	47	13	63	14	9	5	2	16	7	6	8	6	16	11	28	22	18	17	12	13	5	3	9	29	51	13	36	9	7	8	18	15	14	6	8	0	10	9	20	6	20	15	15	5	18	5	7	17	8	19	6	2	7	4	4
ENSG00000234284	41	6	10	9	8	49	46	40	51	96	37	72	0	0	1	0	23	54	73	53	203	182	107	143	0	0	1	0	52	63	62	67	15	9	19	9	1	0	1	0	134	149	94	150	30	14	32	14	0	0	0	0	28	32	72	79	140	107	94	60	87	78	112	92	15	10	18	26	0	85	118	102	28	90	46	45	71	60	65	49	46	58	67	42	37	40	75	74
ENSG00000234285	0	0	0	0	0	0	0	0	1	5	1	1	0	0	0	0	0	0	0	4	0	0	2	2	1	1	0	0	0	0	0	2	2	0	2	3	0	0	3	0	2	2	0	0	0	0	2	0	23	3	12	2	0	0	0	0	2	5	0	24	0	0	0	1	0	0	1	1	0	0	0	0	0	1	2	1	0	6	1	1	0	0	0	0	1	0	1	1
ENSG00000234286	0	0	0	0	1	0	0	0	0	0	0	0	0	0	0	1	0	0	2	0	3	0	3	3	0	0	0	1	0	0	0	0	0	0	0	0	2	2	4	2	0	2	3	4	9	15	28	20	0	2	0	3	0	0	0	0	2	3	5	24	2	1	3	2	0	0	3	1	0	10	4	3	0	1	0	2	12	15	15	23	5	5	6	6	0	0	0	0
ENSG00000234287	3	2	7	2	5	2	6	5	2	2	1	3	3	3	2	2	2	2	2	0	0	2	0	2	4	0	2	3	5	4	8	6	3	4	2	0	2	11	8	6	0	0	0	0	2	2	5	2	5	4	3	4	6	2	2	2	0	0	3	12	4	1	0	0	8	3	8	5	0	0	0	0	3	6	1	2	7	8	3	1	5	4	4	14	6	5	10	11
ENSG00000234290	66	31	187	154	85	44	64	32	17	27	5	19	22	40	59	75	9	16	25	107	20	40	9	30	83	57	87	75	17	11	71	94	76	85	210	307	38	14	42	4	6	3	6	18	23	58	67	173	30	9	16	11	21	30	59	141	14	39	34	24	12	5	13	30	33	39	29	56	0	10	15	31	14	80	24	53	21	27	13	18	129	45	218	52	21	24	20	22
ENSG00000234292	10	11	3	2	6	9	12	7	1	3	0	0	0	3	2	1	2	4	8	12	10	7	5	8	7	9	10	11	2	4	2	7	4	7	10	9	3	6	19	2	6	2	5	5	4	3	2	6	20	4	4	4	2	2	7	5	2	3	2	0	5	4	5	4	1	0	7	9	0	0	5	7	4	2	4	8	2	3	2	1	5	1	8	2	6	3	9	4
ENSG00000234293	4	2	2	0	3	6	1	2	5	1	3	3	3	3	1	1	11	12	0	14	1	11	0	6	7	5	3	1	2	2	4	2	4	33	0	9	6	3	4	1	2	0	2	0	2	4	0	6	9	0	4	2	0	0	0	1	2	11	0	0	4	2	1	3	2	7	0	0	0	0	2	5	4	5	2	4	2	3	0	0	6	1	1	2	2	5	3	1
ENSG00000234308	0	2	6	8	5	0	1	0	0	1	1	2	0	0	3	5	0	0	0	2	0	2	0	0	9	7	7	28	3	1	2	2	13	28	17	137	1	0	1	0	4	2	0	0	0	0	2	2	2	1	11	2	5	2	8	17	4	7	2	0	0	0	0	0	1	3	1	5	0	0	4	16	0	3	0	4	2	8	1	3	15	3	23	8	0	2	1	0
ENSG00000234309	4	1	0	0	0	2	20	19	2	0	0	1	0	0	0	0	0	0	0	0	0	0	0	0	0	0	0	0	0	0	0	0	0	0	0	0	0	0	0	0	0	0	0	0	0	0	0	0	0	0	0	0	0	0	1	0	0	0	0	0	0	0	0	0	0	0	0	0	0	0	0	0	0	0	0	0	0	0	0	0	0	0	0	0	0	0	0	0
ENSG00000234311	2	14	23	19	15	2	4	1	3	4	7	3	6	8	11	15	2	5	15	17	0	4	0	2	3	6	5	4	0	2	9	2	2	9	2	0	1	1	10	2	2	6	2	7	3	2	5	8	14	9	8	5	14	12	9	9	0	3	2	12	2	0	1	3	6	11	8	9	0	0	2	2	2	2	2	3	8	4	0	7	6	1	13	5	2	3	2	5
ENSG00000234319	0	4	5	2	4	0	0	0	0	0	0	0	2	6	5	6	4	3	0	4	1	5	0	2	5	7	1	3	5	12	4	6	5	7	2	12	3	2	4	2	4	2	3	3	6	11	2	20	0	1	0	0	10	3	4	8	0	0	0	0	1	1	0	1	2	3	1	3	0	0	3	3	0	5	2	6	0	0	0	0	11	4	7	8	0	1	1	1
ENSG00000234323	3	3	3	2	3	3	4	1	26	33	23	34	2	0	2	2	4	3	0	14	3	5	2	4	4	6	1	2	3	4	3	3	3	7	5	12	6	2	2	1	0	2	0	3	0	2	0	0	10	3	6	2	5	5	4	6	4	9	0	0	5	4	3	16	5	9	0	4	0	75	5	26	0	0	0	1	9	15	9	10	5	3	3	1	8	6	4	3
ENSG00000234324	6	4	11	10	9	3	4	1	6	5	5	2	5	5	6	6	6	6	4	34	2	11	6	7	6	3	3	5	3	2	17	8	7	14	0	26	10	4	8	1	4	3	7	5	6	6	8	8	26	5	10	3	5	0	2	4	7	53	5	36	6	1	2	6	4	14	3	3	0	19	7	19	4	5	5	5	3	8	1	3	14	5	5	4	6	11	3	7
ENSG00000234325	3	1	0	2	2	1	1	2	2	1	0	2	1	3	1	1	3	2	2	14	1	4	0	2	3	4	2	0	1	2	4	2	0	11	0	9	2	1	3	0	2	0	2	0	2	4	0	12	3	2	2	1	1	2	0	2	2	3	0	0	0	1	1	4	1	1	1	0	0	0	2	3	1	1	1	1	4	3	0	1	3	3	2	1	0	1	1	1
ENSG00000234327	125	36	20	23	31	104	83	97	60	86	86	102	248	315	247	146	75	81	102	127	70	107	69	112	20	21	14	17	44	35	55	39	90	94	27	57	135	88	85	93	25	35	38	53	158	89	150	133	18	10	11	8	21	21	30	31	139	133	109	72	61	55	43	50	89	62	24	22	0	0	25	13	16	8	7	11	42	44	32	45	46	43	29	56	35	52	10	21
ENSG00000234329	56	38	22	50	37	42	25	31	18	33	12	19	25	53	28	28	33	34	33	144	27	66	27	40	48	28	14	36	23	27	32	24	25	95	35	111	39	16	29	11	51	17	19	25	23	63	37	54	39	18	26	9	14	9	11	24	19	57	14	36	27	21	15	28	38	41	11	27	0	113	25	44	13	61	23	58	20	26	20	14	56	22	33	14	11	18	8	16
ENSG00000234332	7	7	11	12	14	10	3	4	11	13	5	8	5	12	9	11	6	5	6	19	4	17	2	7	7	11	5	7	3	6	7	7	2	2	5	20	2	3	6	2	11	2	4	5	6	10	0	18	2	2	3	2	4	2	4	5	0	15	2	12	4	4	1	12	2	5	1	2	0	19	5	13	2	3	2	5	6	4	2	1	8	2	10	8	2	3	1	3
ENSG00000234336	13	4	15	14	18	14	22	22	39	42	33	65	12	20	37	32	6	7	9	21	27	46	27	34	16	20	11	11	10	8	10	11	8	2	19	12	33	20	24	35	6	7	13	18	10	18	12	14	16	15	12	11	43	42	43	45	13	27	23	36	22	22	27	29	29	42	56	38	110	47	10	16	15	18	20	23	13	23	4	16	3	1	7	5	6	13	8	7
ENSG00000234338	41	30	46	40	37	29	40	47	7	10	5	6	16	23	45	27	10	16	19	58	1	10	2	3	33	16	30	22	24	21	37	25	13	16	31	125	41	22	48	12	13	7	10	10	28	45	50	74	13	13	44	18	5	7	11	33	20	37	14	0	40	31	27	57	7	4	5	8	0	10	16	19	0	6	10	12	31	46	25	12	29	28	38	32	4	8	9	25
ENSG00000234340	1	13	16	32	20	0	1	0	0	0	0	0	14	12	13	12	0	0	2	8	2	20	5	7	21	18	12	19	7	2	14	9	0	0	0	0	0	0	0	0	0	0	0	0	0	0	0	0	2	2	2	3	0	0	0	0	25	69	14	36	0	0	0	0	0	0	0	0	0	0	7	19	0	0	0	0	0	0	0	0	12	7	6	3	5	16	3	4
ENSG00000234345	12	2	2	2	0	10	2	9	2	4	0	2	0	0	2	0	0	2	2	0	6	32	2	11	13	12	13	11	5	1	5	9	0	0	0	0	0	0	0	0	0	0	0	0	6	0	3	8	1	0	0	0	7	6	4	12	7	11	6	12	11	9	5	12	3	5	3	2	0	10	3	5	0	0	0	0	4	6	1	1	2	1	0	1	0	1	0	0
ENSG00000234350	5	11	23	19	13	1	8	10	3	6	5	6	11	10	23	22	2	3	8	15	3	2	4	6	5	2	6	12	10	6	11	15	8	9	29	46	8	2	5	2	13	8	11	12	6	19	18	10	32	20	33	21	40	24	18	39	0	3	5	0	3	2	6	14	3	3	2	4	0	0	10	17	5	11	4	9	2	3	1	1	5	0	6	1	4	7	4	7
ENSG00000234352	3	1	5	1	2	2	3	4	20	60	20	38	1	0	1	0	2	2	7	4	38	47	17	32	78	87	71	81	17	13	45	59	3	9	3	6	33	18	24	16	0	0	2	0	0	0	0	0	158	74	102	99	9	4	15	18	38	91	40	95	20	38	24	102	8	7	2	6	0	47	15	59	0	2	0	0	18	34	17	24	4	11	4	6	21	15	27	17
ENSG00000234353	102	39	47	38	43	115	86	58	60	137	50	92	22	59	46	43	31	49	24	64	24	76	18	47	32	34	22	35	27	31	55	43	22	102	33	77	86	61	141	29	34	22	10	19	95	157	205	348	77	38	58	37	32	31	23	48	26	99	34	119	58	61	36	77	73	85	35	61	74	29	21	33	12	70	22	27	48	37	50	22	38	39	35	30	25	24	17	27
ENSG00000234361	24	8	4	6	9	14	10	8	6	7	12	7	7	25	7	12	6	3	7	25	8	22	9	22	11	8	5	4	3	4	7	4	3	50	5	26	5	4	10	2	25	7	4	10	10	12	6	36	13	10	6	5	10	6	4	9	7	25	5	12	9	12	2	7	4	9	1	3	0	38	3	10	2	6	3	3	7	11	4	5	7	5	9	4	3	7	2	6
ENSG00000234362	0	0	0	2	0	0	0	0	0	0	0	0	0	0	2	3	0	0	0	6	0	0	0	0	0	0	0	1	0	0	0	2	21	32	74	162	5	0	3	1	0	3	2	3	2	3	15	8	4	1	1	2	0	0	1	1	0	3	6	24	1	0	3	7	9	18	13	24	0	0	5	5	0	0	2	1	2	0	2	0	0	0	0	1	0	2	6	4
ENSG00000234367	37	32	36	30	35	20	27	15	24	13	25	12	28	40	37	29	35	65	65	94	9	22	10	30	42	25	37	16	28	24	56	18	8	37	11	37	59	37	52	27	27	18	20	19	33	28	24	36	46	24	33	18	12	5	9	19	20	31	28	36	46	29	21	40	29	29	10	13	0	0	9	23	9	10	10	7	24	29	11	24	28	26	23	17	16	34	27	25
ENSG00000234369	10	9	5	6	15	10	7	3	6	7	7	4	7	9	6	7	12	12	6	42	3	14	2	6	14	12	7	6	5	6	14	7	8	30	0	29	21	11	12	4	20	6	6	4	19	41	15	68	23	11	12	4	7	3	7	7	13	23	2	24	63	50	18	80	6	17	2	2	0	29	3	27	4	11	5	8	6	11	3	8	18	5	10	3	2	8	7	4
ENSG00000234373	152	67	27	25	52	112	92	81	158	71	158	61	61	59	49	44	104	103	38	79	49	98	52	59	91	86	16	23	66	46	52	38	100	333	19	37	68	70	22	36	50	29	31	17	27	28	14	24	56	119	37	37	166	130	56	82	142	151	95	83	70	72	12	40	64	69	24	25	0	94	27	31	89	80	45	50	119	79	42	43	150	72	32	30	86	152	35	33
ENSG00000234377	230	478	170	305	334	295	89	213	157	294	132	254	207	234	170	226	320	435	291	324	416	436	301	244	245	373	105	247	182	297	131	283	344	349	211	179	557	593	287	502	369	400	278	264	616	596	530	520	148	240	149	205	347	365	183	175	234	149	206	107	248	277	176	136	350	331	310	239	147	178	196	182	347	139	217	134	378	383	247	273	437	392	323	380	198	219	148	104
ENSG00000234378	0	0	1	1	0	0	0	0	1	3	1	3	0	0	0	0	2	0	4	4	1	5	0	4	0	2	2	4	2	0	0	1	2	0	11	15	0	0	0	0	0	2	0	0	0	0	2	2	10	3	7	13	1	2	2	3	0	0	0	0	1	0	1	1	2	3	24	37	0	0	2	3	1	2	3	3	0	2	1	1	9	30	51	44	0	0	0	0
ENSG00000234380	12	6	2	4	7	5	12	7	9	4	3	7	12	20	16	6	40	29	8	25	7	20	18	7	27	33	30	11	8	9	47	10	15	111	11	18	9	14	3	2	11	8	2	6	14	41	22	66	2	2	1	1	17	6	4	8	5	47	9	60	7	10	4	12	6	27	1	5	37	122	5	19	5	1	1	3	5	7	1	0	35	32	71	37	12	11	5	6
ENSG00000234382	0	7	6	7	5	0	0	0	0	0	0	0	2	5	6	5	2	0	2	0	1	4	0	0	3	4	1	2	4	2	1	10	2	0	0	0	2	2	5	2	0	3	3	2	7	3	6	14	0	0	0	0	7	12	6	10	0	0	0	0	0	1	1	2	5	1	4	3	0	0	4	0	2	2	1	2	0	0	0	0	7	4	9	9	1	2	0	0
ENSG00000234383	36	4	19	12	7	27	22	12	34	39	37	31	33	38	58	60	41	59	19	127	6	52	6	14	26	24	15	19	28	30	56	41	15	68	29	125	21	6	40	9	18	4	9	7	0	8	3	8	10	7	14	7	22	6	8	18	26	87	19	143	6	2	5	25	26	33	11	19	0	57	16	48	12	18	10	17	3	15	2	3	13	13	17	7	11	14	6	2
ENSG00000234390	27	2	6	6	5	34	35	42	10	15	12	12	27	23	43	31	3	15	9	15	35	40	21	41	5	7	7	5	18	14	20	25	6	2	5	9	11	10	19	12	9	20	12	17	12	18	28	22	11	11	9	11	3	5	16	9	16	19	23	24	56	53	54	46	12	6	10	10	37	19	25	21	2	2	1	2	10	18	18	25	15	20	8	11	23	13	27	23
ENSG00000234393	9	11	5	16	11	6	3	4	10	14	10	11	10	17	13	15	10	13	11	34	10	19	9	6	9	20	6	11	7	4	8	6	5	21	3	15	9	9	9	5	11	6	6	4	13	19	11	22	28	14	17	10	38	33	44	48	8	37	6	12	12	6	7	12	15	9	5	14	0	10	11	21	12	14	6	8	9	12	4	3	29	14	17	8	4	14	2	2
ENSG00000234396	17	0	7	3	1	19	22	26	16	34	13	38	2	2	3	3	0	2	2	2	1	2	0	3	3	2	5	6	2	2	3	5	2	7	7	0	4	5	7	3	2	4	4	0	5	8	6	12	4	0	3	4	2	2	4	3	4	0	0	12	6	1	2	12	4	5	5	8	0	0	0	2	0	3	3	3	2	2	2	1	17	12	30	6	2	2	5	4
ENSG00000234402	1	0	0	0	0	2	1	2	0	2	0	1	1	2	2	1	16	21	26	58	0	0	2	0	37	58	15	31	2	0	1	0	0	0	0	0	1	0	0	1	0	0	3	4	0	0	0	0	2	0	2	1	1	1	1	1	0	3	0	0	1	2	2	0	1	0	0	0	0	10	0	0	0	0	0	0	2	0	1	1	0	0	0	0	2	2	1	0
ENSG00000234405	2	25	33	37	32	2	2	3	15	9	13	11	0	0	5	2	0	6	7	21	12	17	8	14	17	20	15	17	1	0	0	3	29	49	29	46	5	6	10	5	32	20	18	29	33	36	22	56	0	0	0	0	40	40	55	77	8	35	17	0	21	22	12	27	2	4	4	10	0	66	8	13	2	2	6	7	5	4	10	12	46	42	35	28	19	16	27	38
ENSG00000234409	47	14	44	78	22	36	25	48	43	65	21	47	43	83	65	47	20	19	17	38	42	79	16	51	51	53	102	110	34	34	73	47	5	9	5	23	59	25	56	19	43	18	10	11	117	140	133	268	59	61	57	44	43	45	18	59	10	21	7	36	25	40	7	38	27	25	9	13	37	19	9	20	7	12	4	22	19	15	9	6	9	7	15	5	19	26	5	14
ENSG00000234418	16	1	4	3	3	11	6	3	11	19	10	7	3	3	8	5	0	0	3	10	1	11	2	10	11	14	12	6	3	0	3	5	3	4	7	12	5	5	6	7	0	0	0	0	0	0	0	0	10	5	10	2	2	1	2	5	0	3	0	12	6	5	2	14	5	5	2	2	0	0	2	5	4	5	3	6	6	3	2	0	4	0	0	0	0	3	1	2
ENSG00000234420	565	225	314	308	291	523	658	484	248	729	162	405	352	683	604	614	260	244	209	505	248	396	320	341	507	640	179	245	494	487	873	678	291	588	243	312	391	222	444	152	217	172	96	169	378	546	581	876	356	316	316	223	440	325	336	444	245	460	164	297	264	234	148	321	183	163	85	84	220	234	144	195	74	388	165	208	504	692	471	621	359	239	293	150	146	160	186	148
ENSG00000234421	2	0	0	0	0	0	1	0	0	0	0	0	0	0	0	0	0	0	0	0	0	0	0	0	21	23	7	13	10	14	15	17	0	0	0	0	0	0	0	0	0	0	0	0	0	0	0	0	0	0	0	0	0	0	0	0	8	13	9	24	0	0	0	0	0	0	0	0	0	0	0	0	0	0	0	0	2	9	1	2	0	0	0	0	3	6	0	0
ENSG00000234423	0	0	2	2	1	0	1	0	3	3	3	3	2	0	4	5	3	2	4	4	0	0	2	0	0	0	0	1	2	0	2	0	2	9	3	26	2	2	3	1	0	0	2	0	0	0	0	0	2	1	2	1	1	3	1	2	4	5	0	12	1	0	1	2	2	2	1	3	0	0	2	2	2	0	0	0	3	2	2	1	1	0	1	1	1	0	1	1
ENSG00000234424	2	0	0	1	0	2	1	1	1	0	0	0	2	3	21	21	0	0	0	2	1	2	0	0	2	1	1	1	2	0	8	2	3	0	0	3	1	3	2	4	2	15	9	3	0	0	0	0	2	3	2	3	1	1	2	0	2	0	0	0	1	0	3	5	0	0	2	3	0	0	0	0	0	0	0	1	0	2	1	0	2	1	3	3	1	1	1	0
ENSG00000234427	0	0	0	2	1	0	3	1	1	5	1	2	0	0	3	1	0	0	0	4	0	0	0	0	0	0	1	2	0	1	6	5	3	2	7	32	1	0	0	0	0	0	0	3	2	0	0	4	6	6	6	11	0	0	1	0	2	0	7	0	0	0	2	1	2	0	0	2	0	0	4	6	0	0	0	0	0	0	0	0	5	2	30	8	1	0	0	2
ENSG00000234428	6	5	14	6	11	6	2	4	0	2	1	0	13	23	14	18	3	3	3	12	8	23	5	4	14	10	6	7	3	3	5	5	6	21	7	66	9	8	5	2	4	4	7	8	3	23	9	26	1	0	2	0	14	3	3	7	2	0	0	0	7	5	6	11	8	12	1	6	0	0	3	2	2	6	2	7	2	17	2	5	18	4	6	4	2	4	1	1
ENSG00000234431	1	31	53	43	37	1	3	2	10	27	28	15	7	10	26	34	7	9	15	17	9	2	27	20	10	12	73	53	17	11	36	42	38	30	97	108	6	10	29	32	18	16	34	34	12	23	21	42	54	25	43	34	25	22	72	121	16	15	32	36	9	10	33	48	14	16	78	69	0	47	45	73	18	59	66	40	35	25	69	34	29	37	59	58	9	8	61	38
ENSG00000234432	517	119	162	210	207	543	353	364	365	666	198	468	288	452	351	520	255	290	207	279	177	196	63	156	408	568	264	513	490	526	321	505	172	209	161	273	125	83	160	49	122	102	58	131	52	80	146	239	83	54	75	44	256	276	204	364	318	462	171	320	206	152	135	315	345	331	196	283	37	225	101	112	128	275	96	150	237	186	209	160	316	267	359	186	224	176	138	150
ENSG00000234442	0	0	0	0	1	0	0	0	0	0	2	0	1	0	0	1	0	0	0	0	94	102	79	35	0	0	0	0	0	1	0	1	0	4	0	0	2	0	1	4	0	0	0	0	4	4	0	2	0	0	1	0	2	2	1	1	0	0	2	0	1	0	0	2	0	0	5	5	0	0	0	0	2	0	1	12	0	0	0	0	0	3	3	10	2	1	1	0
ENSG00000234444	99	75	66	73	112	104	42	59	362	1000	270	774	7	7	6	4	160	255	201	329	335	473	186	230	129	178	67	154	487	670	715	898	0	0	2	0	191	213	139	126	30	13	12	8	0	0	0	2	0	0	0	1	98	110	56	81	618	713	468	463	2	2	0	4	1	0	0	0	110	234	306	359	2	2	2	3	338	431	245	282	524	436	522	346	159	181	100	55
ENSG00000234445	7	0	0	0	0	2	2	0	2	5	0	1	0	0	0	0	0	3	2	0	0	0	0	0	0	0	0	0	0	0	1	0	0	0	0	0	1	0	0	0	0	0	0	0	0	0	0	0	17	0	16	2	0	0	0	0	0	15	0	0	0	0	0	0	0	1	0	0	0	0	2	0	1	0	0	0	0	0	0	0	1	0	0	0	0	0	0	0
ENSG00000234449	1	93	83	69	101	4	3	2	97	109	68	96	29	17	33	32	71	51	34	42	2	2	2	4	5	3	2	1	1	0	2	1	0	0	0	0	13	7	13	8	2	0	0	0	2	0	0	0	124	134	144	119	136	116	100	115	0	3	0	0	16	14	13	16	519	485	460	444	0	0	0	2	7	12	10	10	13	16	22	21	94	109	101	111	12	18	12	9
ENSG00000234450	3	3	2	5	2	3	3	5	2	8	5	5	0	0	1	2	6	6	6	14	1	4	2	2	1	3	1	2	2	2	2	1	2	2	0	6	4	3	4	2	8	4	2	4	11	8	15	22	1	0	2	0	2	2	1	4	4	5	2	0	4	5	2	8	2	3	1	1	0	10	6	12	0	0	1	2	2	4	2	1	3	1	8	2	2	5	5	6
ENSG00000234452	0	1	8	6	3	2	5	3	0	1	0	1	0	0	15	11	4	12	3	8	0	0	0	0	9	6	42	29	6	5	4	6	0	0	2	6	9	3	3	10	2	0	4	8	0	0	3	0	12	8	25	16	1	4	3	5	0	3	3	0	2	1	3	6	3	6	5	4	0	0	5	3	0	1	1	3	2	0	0	0	0	1	5	2	3	4	3	2
ENSG00000234456	2	0	0	0	0	0	0	0	0	0	0	0	0	0	0	0	0	2	5	4	0	0	2	0	4	3	3	4	0	0	0	0	0	0	0	0	179	123	177	101	2	4	4	9	3	2	8	6	5	5	7	2	0	0	0	0	0	5	0	0	0	0	0	0	0	0	0	0	74	10	15	9	0	3	0	0	0	3	0	0	0	0	0	0	0	2	2	0
ENSG00000234459	2	1	4	8	4	2	2	2	2	10	3	4	3	6	13	10	4	8	8	27	2	5	4	4	9	2	7	8	9	7	22	9	4	11	7	26	6	2	10	2	0	2	0	4	2	7	3	6	6	5	4	2	4	4	7	23	0	5	0	0	2	0	0	2	1	3	2	3	0	0	2	3	2	10	4	8	3	4	1	0	1	0	4	2	1	1	1	0
ENSG00000234460	0	2	0	2	6	0	0	0	2	1	3	0	2	1	0	2	0	3	3	4	0	0	0	0	3	2	2	2	0	0	0	0	6	2	5	6	6	1	3	2	0	7	10	5	2	0	15	8	0	1	1	0	5	8	12	4	0	0	0	0	4	4	5	8	67	65	64	69	0	0	2	0	2	1	0	4	0	0	0	0	0	0	0	1	2	2	0	0
ENSG00000234465	10	4	11	4	7	6	60	42	335	857	400	918	3	8	3	5	12	15	61	47	10	7	2	7	12	10	14	17	5	7	8	5	47	28	134	134	17	14	50	9	4	3	5	15	41	66	51	86	9	7	7	7	10	9	28	15	22	37	49	60	22	19	26	26	23	33	97	93	0	47	12	54	4	7	69	16	29	36	40	50	138	141	312	138	0	4	3	7
ENSG00000234471	18	1	2	4	4	9	14	13	21	31	7	23	3	8	2	6	5	5	7	10	3	5	3	16	7	8	5	7	6	2	4	4	0	4	2	0	4	2	3	3	6	4	2	3	4	7	5	14	2	6	3	3	3	3	1	5	0	13	0	0	7	8	0	5	15	8	4	9	0	10	2	0	3	3	1	5	2	6	2	1	1	5	10	7	6	9	1	4
ENSG00000234473	16	16	15	11	22	11	16	8	33	13	22	10	2	3	6	3	7	25	13	68	5	8	7	2	25	11	9	9	11	11	49	23	14	88	10	86	29	12	60	7	23	8	5	6	7	40	9	30	14	6	12	2	7	2	2	5	10	19	2	48	16	10	3	11	19	37	7	12	0	29	8	27	3	6	5	9	10	12	3	3	42	27	31	12	3	17	4	12
ENSG00000234476	2	26	32	28	35	2	2	3	12	14	11	21	29	31	16	24	7	7	14	17	2	0	0	2	1	2	1	0	1	0	0	1	6	2	6	12	0	0	0	1	2	2	3	4	0	0	2	0	4	3	2	4	6	5	9	10	2	0	2	0	0	1	3	3	20	20	25	20	0	0	0	0	0	0	0	0	0	0	0	0	49	32	76	82	2	1	1	0
ENSG00000234477	0	1	73	39	8	3	17	12	1	3	7	4	0	0	3	2	5	4	3	0	0	0	2	8	10	4	37	29	7	4	34	125	20	13	130	120	0	5	69	13	503	178	1050	955	30	52	111	233	22	8	25	20	5	6	2	4	7	9	53	261	7	25	20	24	6	13	395	351	0	29	121	227	0	2	12	3	101	99	671	443	6	26	69	72	5	3	33	35
ENSG00000234478	164	292	285	355	246	206	294	281	176	281	290	281	130	154	194	203	230	272	433	290	332	382	480	352	166	161	245	282	204	245	336	260	255	209	304	227	192	236	219	368	310	304	406	473	285	235	172	219	238	260	269	259	435	447	617	575	281	274	322	249	225	243	295	245	262	271	374	364	548	206	334	303	260	272	319	286	415	338	445	373	242	292	280	290	367	296	479	781
ENSG00000234484	0	0	0	1	2	0	0	0	0	0	0	0	0	0	0	0	0	0	0	0	0	0	0	0	1	0	1	0	0	0	1	0	2	0	23	23	0	0	0	0	0	0	0	2	0	0	0	0	2	0	2	1	0	0	0	1	0	0	0	0	0	0	0	0	0	1	5	4	0	0	0	0	0	0	0	0	0	0	1	1	9	7	29	9	0	0	2	0
ENSG00000234492	3	5	2	3	7	2	4	2	3	4	5	5	2	4	2	3	4	8	6	2	5	10	0	7	4	5	2	4	4	4	6	3	4	2	3	0	7	6	17	3	2	3	2	4	0	4	0	4	20	10	10	6	3	2	4	7	0	5	0	0	12	5	8	6	7	11	3	10	0	10	2	6	0	2	3	4	3	4	0	1	0	0	0	3	5	8	5	10
ENSG00000234493	0	0	0	0	0	0	0	0	1	1	0	0	2	0	0	0	0	0	0	0	73	104	97	65	0	0	0	0	0	0	1	1	0	0	0	0	0	0	0	1	0	0	2	0	0	0	0	2	1	2	0	0	0	1	0	0	0	0	0	0	2	3	1	3	0	0	0	0	0	10	0	0	0	0	0	0	0	4	0	4	0	0	0	0	4	2	0	0
ENSG00000234494	143	71	59	67	84	146	114	92	118	130	77	109	169	240	211	201	81	101	101	167	81	107	58	84	109	178	83	98	89	113	201	127	123	183	91	142	158	100	106	55	180	118	84	99	76	147	117	161	113	96	80	70	124	103	90	112	110	209	92	131	103	100	36	76	103	107	47	66	110	215	81	94	163	143	91	148	91	90	76	58	164	126	116	99	166	194	134	141
ENSG00000234498	19	46	81	62	42	16	101	45	29	14	38	12	24	21	67	54	16	17	35	111	9	17	10	3	40	28	278	105	20	18	63	29	6	19	15	26	49	55	71	133	44	40	92	89	45	55	117	126	17	9	6	12	51	43	34	49	20	9	13	0	24	30	49	114	33	30	38	41	0	10	48	34	9	6	7	17	9	11	6	16	21	13	38	14	39	28	22	51
ENSG00000234500	77	30	68	82	30	87	85	63	29	72	22	50	23	65	107	121	26	30	49	109	9	26	6	8	59	54	64	53	16	13	62	25	15	61	35	111	30	27	77	14	23	12	14	18	27	62	53	114	14	11	6	10	19	24	21	44	7	45	11	48	41	31	20	83	14	25	9	15	0	57	18	52	9	21	15	23	29	32	22	34	17	24	37	14	15	22	25	28
ENSG00000234509	15	6	17	22	15	8	8	5	6	13	3	13	4	11	10	9	6	5	7	25	13	11	8	16	16	5	5	4	12	9	20	19	9	18	10	23	15	7	32	6	15	7	6	6	7	24	19	32	14	16	8	6	9	12	4	21	10	29	17	24	5	8	4	5	8	6	6	8	0	57	7	17	1	26	8	25	7	2	1	2	12	7	13	5	6	11	5	8
ENSG00000234511	0	0	0	0	0	1	2	0	0	1	0	0	0	0	0	0	0	0	0	0	0	2	0	0	0	1	0	1	0	0	0	1	3	2	3	3	0	0	0	0	0	0	0	0	0	0	0	0	0	0	1	0	1	1	0	0	0	0	0	12	0	0	0	0	3	1	1	1	110	29	75	69	0	0	0	2	0	0	0	1	0	0	0	0	1	1	0	1
ENSG00000234518	33	36	19	22	27	60	12	27	28	23	31	30	30	23	8	15	26	39	21	15	65	26	35	23	46	46	30	46	52	59	28	47	69	33	77	23	30	35	12	17	44	36	33	21	34	28	27	28	24	29	26	30	32	35	27	22	43	37	36	12	28	37	22	25	50	36	32	31	37	10	32	30	58	56	33	29	45	45	32	30	33	39	25	15	50	35	35	25
ENSG00000234521	1	0	2	3	1	0	1	2	0	2	0	1	0	2	1	0	0	0	3	0	2	0	0	0	2	1	0	0	0	1	2	0	5	6	26	15	1	3	1	0	0	0	2	2	2	2	5	4	6	3	4	4	0	0	1	2	0	0	0	0	2	3	0	2	0	0	1	2	0	0	2	3	0	2	1	0	0	0	0	0	3	0	6	1	2	1	1	5
ENSG00000234527	0	0	1	0	0	0	0	0	0	0	0	2	0	0	1	0	0	0	0	0	0	0	0	0	5	4	2	5	0	0	0	0	2	0	2	0	1	0	2	0	0	0	0	0	0	0	0	0	1	0	1	3	0	0	0	0	0	0	2	0	0	0	0	0	0	1	0	0	0	0	5	9	1	0	2	0	6	13	0	9	4	13	3	6	8	8	6	1
ENSG00000234534	12	2	3	1	4	10	5	4	2	2	1	0	1	5	3	2	2	2	2	6	0	5	0	4	8	4	2	4	3	3	8	5	2	6	3	15	1	1	3	1	2	3	0	2	0	0	2	2	2	1	2	0	1	1	0	3	2	11	2	0	1	2	2	2	3	3	2	2	0	10	0	2	0	2	1	3	2	3	0	1	8	4	9	5	8	2	2	1
ENSG00000234535	1	0	0	0	0	1	3	2	0	0	4	1	0	0	1	0	0	4	0	6	0	0	0	0	0	0	1	2	3	3	16	7	7	4	14	6	2	0	2	0	2	4	2	6	0	0	2	2	14	8	7	6	3	9	26	40	0	0	2	0	0	0	0	1	1	0	1	0	0	0	6	9	0	0	0	0	2	0	2	1	5	3	5	0	0	0	0	1
ENSG00000234537	0	2	3	2	4	2	7	6	1	3	0	1	2	2	3	7	0	2	3	8	6	0	3	11	9	16	30	42	0	0	2	3	0	0	3	0	12	2	25	4	2	4	7	24	5	8	28	46	1	0	1	2	0	0	1	0	2	3	0	0	23	11	29	60	1	0	3	1	0	0	2	5	2	20	7	18	0	0	0	0	1	1	13	5	2	0	1	9
ENSG00000234545	320	522	205	284	365	455	196	250	193	311	150	273	358	712	328	384	333	525	309	598	278	319	184	186	292	594	187	307	314	474	376	396	242	485	167	307	299	377	229	296	350	297	213	217	375	458	320	461	200	235	206	196	627	519	445	456	298	470	303	119	244	267	149	184	397	442	370	292	475	355	285	333	378	392	275	293	391	454	292	266	246	172	182	179	320	440	261	239
ENSG00000234546	0	40	54	82	54	0	1	0	73	124	61	109	2	2	3	4	35	66	91	90	132	125	102	131	25	28	33	53	20	8	20	25	16	13	17	54	10	6	21	4	9	16	10	36	42	66	133	203	73	43	49	34	44	62	97	91	10	29	17	72	36	57	56	81	22	37	35	31	74	57	9	27	29	117	44	81	25	20	37	44	13	9	21	8	90	57	129	89
ENSG00000234548	1	0	0	0	0	0	1	0	0	0	0	0	0	0	0	0	0	0	2	2	0	0	0	0	0	0	0	1	0	0	0	0	0	0	0	0	0	0	0	0	0	0	0	0	0	0	0	0	0	0	0	0	0	0	1	0	0	0	0	0	0	0	0	0	0	0	0	0	37	75	19	20	0	0	0	0	0	0	0	0	0	0	0	0	0	0	0	0
ENSG00000234557	0	0	0	1	0	0	0	0	0	0	0	0	0	0	0	0	5	2	7	17	0	0	0	0	5	6	5	8	0	0	0	0	7	4	3	0	12	12	18	6	8	8	14	12	9	10	5	14	0	0	0	0	0	1	0	0	14	25	9	0	9	3	3	5	0	0	0	0	0	29	5	20	0	0	0	0	3	7	1	5	20	14	17	10	0	1	0	0
ENSG00000234562	2	4	2	3	6	3	3	2	3	2	1	3	3	5	7	4	10	5	3	21	1	5	0	6	13	12	6	4	1	2	4	2	4	16	0	18	2	3	5	2	2	2	2	4	2	4	2	8	6	2	2	0	5	2	1	2	4	27	0	12	4	0	0	2	5	13	2	1	0	19	2	14	2	8	3	3	2	9	2	0	13	3	7	4	2	9	2	2
ENSG00000234567	17	47	39	64	62	23	19	13	0	0	1	0	0	1	3	3	0	0	0	0	1	0	3	3	6	8	7	5	8	10	14	6	0	0	0	3	1	2	3	0	0	0	3	2	3	2	9	16	30	22	37	14	0	0	1	1	0	0	0	0	2	0	2	4	18	24	7	10	0	0	2	6	0	0	0	0	3	4	0	2	1	0	1	1	37	36	28	22
ENSG00000234575	0	0	0	0	0	0	0	0	0	0	0	0	0	0	0	0	0	0	0	0	0	0	0	0	0	0	0	0	0	0	0	2	0	0	0	0	0	0	1	0	2	0	0	2	0	0	0	0	0	0	0	2	0	0	0	0	0	0	0	0	9	4	7	6	16	38	18	40	0	0	0	2	0	0	0	0	0	0	0	1	0	0	0	0	0	0	1	0
ENSG00000234577	0	0	1	1	1	0	0	0	0	0	0	0	0	0	3	1	0	0	0	0	0	2	2	0	9	11	23	14	0	0	2	1	11	16	17	29	2	1	3	4	2	15	17	18	5	3	12	28	49	22	49	28	1	1	0	0	0	0	0	0	9	5	9	16	0	0	1	3	0	0	5	2	0	0	0	0	4	6	5	14	7	9	5	10	0	1	0	0
ENSG00000234578	100	11	3	4	11	72	5	28	6	10	5	9	17	43	11	13	34	30	7	62	12	60	10	24	30	31	3	9	11	14	8	8	13	130	3	46	38	26	12	3	9	4	5	6	18	20	8	22	16	15	6	4	16	6	2	3	22	45	6	36	9	8	3	6	27	31	3	5	0	38	2	5	15	18	5	6	21	29	2	4	15	3	3	5	13	24	3	7
ENSG00000234579	0	2	1	0	1	0	0	0	4	5	3	4	10	14	4	4	6	3	5	21	4	20	5	8	11	10	1	4	6	6	4	2	0	0	0	3	5	3	1	1	0	0	3	0	4	4	5	2	12	8	12	3	4	5	2	5	5	0	0	0	4	7	2	3	7	7	2	2	0	0	2	0	1	2	2	3	2	0	0	0	4	2	5	4	1	9	2	0
ENSG00000234584	3	2	6	2	3	0	1	2	6	5	4	4	3	5	6	3	2	4	4	15	2	4	4	4	8	8	9	5	3	2	4	2	2	16	6	6	2	5	5	3	8	3	3	0	3	11	2	18	11	6	3	2	9	3	4	10	5	9	0	0	6	2	4	7	6	6	3	7	0	0	5	14	3	17	7	11	3	3	1	1	15	7	10	4	4	7	2	4
ENSG00000234585	119	92	71	94	107	90	57	70	35	81	28	59	77	133	119	131	64	76	72	150	60	78	47	71	199	201	136	170	45	59	65	58	69	173	81	193	85	67	79	42	115	67	56	53	84	146	114	183	88	50	87	51	80	61	37	75	69	101	46	72	89	71	44	72	46	50	24	38	0	85	40	65	30	120	34	75	57	54	45	38	96	57	76	47	51	62	56	66
ENSG00000234586	0	0	0	0	0	1	0	1	0	1	0	1	0	0	0	0	0	0	0	0	0	0	0	0	23	40	25	22	5	8	9	5	0	0	0	0	0	1	0	0	0	0	0	0	0	0	0	0	1	0	2	0	6	3	2	9	4	21	7	12	1	7	1	6	3	4	1	2	0	0	0	0	0	0	0	0	2	11	2	5	0	1	0	0	17	30	17	18
ENSG00000234597	0	0	2	1	0	0	0	0	0	0	0	0	0	0	0	0	0	2	0	0	0	0	0	0	0	0	0	0	0	0	0	0	2	11	0	12	0	0	0	0	0	0	0	0	0	0	0	0	0	0	1	0	0	0	2	0	0	3	0	0	0	0	0	0	0	0	0	0	0	0	0	0	0	0	0	0	0	0	0	0	0	0	0	0	0	0	0	0
ENSG00000234601	9	3	3	0	4	4	2	3	16	10	10	12	2	3	4	4	9	19	5	21	2	0	0	2	2	7	1	1	2	2	7	3	0	0	0	0	1	0	0	0	0	0	0	0	0	0	0	0	7	3	7	1	8	3	3	3	7	19	2	12	1	0	1	2	3	5	2	1	0	38	5	6	0	0	0	0	0	4	1	0	5	5	5	2	1	2	2	1
ENSG00000234602	110	68	31	48	80	142	54	67	59	72	40	53	128	187	69	69	121	91	38	81	121	111	91	82	129	157	43	50	115	126	86	100	91	140	138	125	85	100	39	48	41	50	21	15	51	48	41	58	105	138	95	97	60	49	34	39	107	125	99	83	51	86	29	34	23	30	15	12	0	66	13	19	68	122	33	52	37	31	45	41	127	85	86	66	117	143	41	39
ENSG00000234604	5	5	4	7	6	5	4	2	3	3	5	2	5	3	4	4	4	5	2	12	3	4	5	2	3	3	2	2	3	6	3	5	3	13	2	18	3	2	5	1	11	2	0	2	5	7	5	14	8	5	6	2	5	1	4	3	2	9	0	0	2	2	1	4	2	3	1	4	0	10	2	9	1	2	1	1	5	4	3	0	1	4	3	0	2	2	0	4
ENSG00000234607	6	11	5	6	8	7	3	4	5	5	7	4	5	17	4	12	12	4	5	17	1	7	2	3	21	16	8	7	3	4	8	3	3	25	2	6	11	10	10	2	11	3	2	4	3	15	6	26	14	5	5	4	6	2	1	4	2	7	3	0	6	6	3	5	7	13	2	4	0	0	3	14	5	8	2	8	5	3	4	1	8	1	9	4	4	5	1	3
ENSG00000234608	470	542	461	468	472	415	419	395	312	498	294	418	470	442	391	456	475	543	603	641	396	407	465	371	190	170	122	154	344	366	343	419	461	475	437	400	426	372	483	354	375	448	373	401	305	237	350	304	447	388	277	315	518	579	538	526	292	312	324	285	384	424	307	311	471	474	442	457	329	346	339	323	480	410	391	392	467	475	489	520	410	496	408	435	484	455	465	618
ENSG00000234614	2	150	270	216	154	2	1	1	3	5	8	5	2	0	3	8	0	0	0	2	269	242	528	390	7	8	18	13	1	0	0	1	25	19	51	80	4	3	13	4	32	21	28	37	226	229	272	280	176	119	198	191	0	1	2	2	5	7	3	0	41	123	23	45	1	0	7	13	0	0	0	2	5	29	22	32	5	8	8	7	176	70	177	96	20	11	44	21
ENSG00000234616	1723	2269	1957	2225	2609	1817	727	875	1478	1440	861	986	1209	1690	950	966	1087	1084	597	856	1310	1313	865	1185	1255	2049	2288	2694	1228	1332	927	978	1152	1130	2541	1115	1162	634	868	414	837	936	721	1115	1221	1427	1385	1632	521	810	468	461	2539	2556	1351	1712	934	1141	540	711	2791	2554	1337	1799	1095	965	794	1142	987	2428	1556	1697	1915	2729	2454	1882	1116	847	1378	1017	2735	4188	4913	5619	544	638	422	343
ENSG00000234617	45	48	59	53	44	42	50	31	27	51	31	37	46	45	38	48	45	43	42	36	61	49	69	69	37	43	44	43	32	47	41	46	60	57	42	52	52	60	50	55	76	54	64	71	75	55	56	84	45	41	49	39	44	49	78	88	55	79	42	36	51	40	59	61	35	38	40	43	37	10	39	66	49	52	82	48	47	53	69	124	31	45	36	33	31	29	37	31
ENSG00000234618	10	4	5	2	4	8	9	3	4	4	7	6	14	11	15	14	10	6	3	15	14	14	7	6	7	6	7	10	13	11	16	15	10	11	10	12	5	5	4	5	6	13	6	5	19	21	18	34	16	17	22	22	3	6	6	6	8	11	2	0	11	10	10	6	9	11	6	10	0	19	4	0	5	5	3	4	7	8	9	2	15	12	16	8	6	6	5	4
ENSG00000234619	12	8	6	6	15	5	2	2	4	7	6	3	8	6	2	2	5	13	3	34	3	26	2	10	18	9	6	7	3	3	10	6	9	38	5	46	9	4	17	2	8	2	6	2	7	35	11	34	12	2	6	3	3	3	2	5	14	45	2	72	12	7	5	17	6	9	1	2	0	57	4	33	5	3	2	3	8	6	3	2	19	5	13	3	2	4	2	2
ENSG00000234624	9	6	5	2	9	7	3	4	2	2	2	2	4	11	8	8	9	12	3	27	4	8	0	6	14	13	6	6	5	4	10	4	5	28	3	20	15	3	8	0	9	3	4	2	6	16	5	12	9	5	8	2	3	3	1	5	5	35	2	24	9	5	2	6	3	7	3	2	0	19	5	6	2	5	2	2	5	2	3	2	6	3	6	2	5	4	0	4
ENSG00000234626	16	0	0	0	1	13	4	8	0	1	2	2	0	0	0	0	0	0	0	0	3	14	3	15	0	2	0	0	2	0	2	2	0	2	0	0	7	5	0	3	0	4	2	0	0	2	0	2	2	0	0	0	2	1	1	2	0	5	0	0	4	2	1	4	2	4	1	1	0	122	17	80	0	0	0	0	0	0	0	0	0	0	0	0	0	2	0	0
ENSG00000234630	84	36	35	48	77	62	33	22	27	63	19	42	19	31	23	36	35	40	26	105	9	28	7	31	21	31	9	21	29	34	35	35	12	80	33	80	118	49	120	21	46	24	13	24	54	146	121	165	74	64	64	40	14	8	12	38	32	67	11	48	63	31	17	59	53	52	23	36	74	85	10	28	16	69	16	56	6	15	8	7	108	42	123	51	10	26	9	9
ENSG00000234632	2	2	4	4	3	0	3	1	7	3	2	6	1	0	0	0	3	4	2	14	1	4	2	4	1	2	3	4	1	0	4	2	3	6	0	9	2	0	3	0	8	3	2	5	0	6	6	12	4	2	5	2	1	2	0	2	4	11	2	12	1	2	1	3	2	1	0	2	0	0	2	2	0	1	0	2	2	0	0	0	3	1	0	0	0	2	3	1
ENSG00000234636	159	69	85	60	84	86	69	94	75	45	73	70	191	138	176	193	69	65	55	45	104	119	80	84	72	47	43	48	69	58	60	70	87	80	54	35	69	73	85	75	58	45	61	51	63	61	63	46	63	79	60	79	147	145	133	149	69	59	88	107	86	76	68	65	142	110	131	125	74	94	62	66	66	55	68	73	59	116	78	96	84	54	68	88	145	127	89	147
ENSG00000234645	4	3	3	4	6	3	4	3	3	4	3	2	6	12	7	8	5	3	6	12	8	16	6	4	3	8	2	4	2	4	7	5	6	14	0	20	4	6	3	4	4	3	5	2	3	0	3	10	7	2	6	3	5	5	3	1	4	9	3	0	2	2	2	4	10	14	4	3	0	19	3	0	4	4	1	3	2	6	1	3	6	2	3	2	5	6	2	0
ENSG00000234646	0	0	2	0	0	0	0	0	0	0	0	0	0	0	0	0	0	0	0	0	0	0	0	0	25	38	30	16	0	0	0	0	0	0	3	0	1	0	1	1	0	0	0	0	0	0	0	0	2	0	3	2	0	0	0	0	0	0	0	0	0	0	0	0	0	1	0	0	0	0	0	0	0	0	0	0	2	2	0	1	0	0	0	0	0	0	2	1
ENSG00000234650	19	9	15	10	19	12	13	6	16	17	15	12	19	16	16	28	30	44	21	122	6	29	5	7	23	27	12	18	13	9	37	11	11	63	7	52	22	14	22	4	9	9	3	6	24	63	16	68	18	3	13	4	21	7	6	20	8	35	9	72	10	5	3	13	13	25	4	8	37	19	8	47	12	5	5	8	4	15	2	7	46	20	36	13	3	7	5	2
ENSG00000234661	0	0	0	0	0	0	2	0	0	0	0	0	0	0	0	0	0	0	0	0	8	8	25	38	7	7	57	53	0	0	0	1	0	0	0	0	0	1	1	1	0	0	0	0	0	0	0	0	184	114	98	85	1	0	0	0	0	0	0	0	0	0	0	0	0	0	1	0	0	10	33	38	1	17	23	7	0	0	0	0	0	0	0	0	0	0	0	0
ENSG00000234664	198	157	67	106	165	307	54	183	283	236	159	200	206	260	151	153	146	233	95	98	221	216	102	142	301	378	99	216	249	275	99	162	317	250	63	71	278	332	78	144	153	207	97	107	139	169	133	116	97	181	83	75	256	271	108	90	174	177	155	166	268	230	120	94	259	254	120	123	548	411	107	77	378	205	153	157	241	319	140	130	182	180	83	104	183	181	67	64
ENSG00000234665	186	4	9	13	11	174	331	138	19	37	19	24	7	14	13	13	133	131	245	243	15	16	4	6	166	150	160	160	291	259	470	399	12	18	23	49	6	6	8	4	11	21	9	27	130	176	196	211	14	8	8	10	26	32	46	61	10	25	23	24	31	21	9	11	17	16	25	16	74	215	105	125	8	12	9	13	12	17	7	8	5	7	11	6	20	16	14	12
ENSG00000234667	0	9	29	28	3	0	2	0	1	1	2	3	1	8	14	29	0	4	0	0	3	2	3	0	1	3	1	2	5	8	32	18	2	7	2	20	1	6	40	6	9	2	0	5	5	14	8	46	0	0	1	2	5	3	3	7	0	0	0	12	2	5	0	5	4	11	5	5	0	0	7	10	4	6	2	5	7	2	4	5	4	9	7	7	15	6	7	6
ENSG00000234675	11	0	0	0	0	6	5	1	7	4	5	3	0	0	0	0	17	39	4	49	0	0	0	0	3	4	2	2	1	1	2	1	3	26	2	71	4	2	2	0	0	0	0	0	0	0	0	0	0	1	4	2	0	0	0	0	7	41	9	36	2	2	2	6	2	9	1	1	0	0	2	3	2	5	4	5	2	4	0	4	0	0	0	0	0	5	0	2
ENSG00000234678	46	74	151	148	107	49	31	27	32	82	40	50	33	92	54	46	33	61	60	116	28	52	23	26	46	64	118	113	37	38	45	68	290	175	604	188	22	15	41	14	60	50	69	94	63	93	189	249	170	125	121	102	85	59	207	244	63	75	41	36	54	26	27	53	82	87	243	243	110	57	159	151	37	277	70	73	232	105	469	344	220	202	521	265	33	33	81	16
ENSG00000234684	467	277	289	316	331	343	442	259	153	177	136	155	178	282	246	262	173	192	129	350	211	304	85	199	193	191	120	147	236	248	344	331	143	318	95	298	407	253	432	196	329	184	142	148	131	172	130	276	687	387	423	288	178	136	174	258	211	519	195	380	157	150	53	124	241	221	121	125	74	197	100	132	84	177	85	143	242	263	199	212	266	155	227	164	192	203	157	86
ENSG00000234685	2	0	1	0	0	0	1	1	0	0	0	0	0	0	0	0	0	0	0	0	0	0	0	0	2	2	1	2	2	1	2	5	0	0	0	0	2	1	0	1	15	9	20	18	0	0	0	0	5	3	6	6	0	0	3	2	0	0	0	0	6	5	10	2	0	0	1	0	0	10	13	14	1	1	0	0	7	9	13	5	0	0	0	0	2	0	0	0
ENSG00000234689	2	5	3	4	1	0	1	2	3	3	10	3	1	0	0	2	0	4	0	2	1	2	0	2	5	12	4	8	0	0	2	1	4	23	3	12	8	5	1	3	18	8	9	8	2	3	5	18	1	2	4	2	0	2	1	1	0	0	2	0	3	4	1	2	4	7	3	3	0	10	0	2	1	0	1	0	3	0	1	0	9	2	3	4	2	1	1	0
ENSG00000234690	10	11	53	62	28	11	5	7	19	52	11	38	2	3	8	18	6	6	27	45	1	4	2	4	21	15	46	40	3	2	8	13	11	14	14	9	2	2	2	2	6	6	9	6	4	3	16	18	32	20	32	23	11	11	28	39	14	17	15	0	2	1	2	7	1	3	2	2	37	19	69	68	2	5	0	2	0	0	3	0	6	1	17	1	9	4	8	7
ENSG00000234692	3	2	6	11	4	3	3	4	7	3	5	16	0	1	4	2	0	0	0	0	0	0	0	0	0	2	3	2	0	1	1	3	0	0	0	0	0	0	0	0	0	0	0	0	2	0	0	4	2	0	12	8	0	0	2	0	0	0	0	0	0	0	4	2	1	0	1	0	0	0	3	3	0	0	0	0	2	0	0	0	0	0	0	0	6	6	8	0
ENSG00000234694	73	49	40	38	51	51	59	83	80	154	36	99	22	29	46	48	32	36	107	113	89	91	42	77	30	27	14	19	31	21	50	59	47	83	21	35	54	32	31	18	34	27	23	34	14	19	22	20	53	42	18	17	38	39	27	43	45	55	51	143	22	19	5	10	60	64	48	58	0	75	9	20	20	36	10	24	14	26	8	22	28	15	22	10	34	28	23	38
ENSG00000234695	4	6	9	12	6	2	8	4	16	21	12	15	5	5	20	17	4	10	6	10	0	0	2	3	21	9	21	17	7	5	13	9	7	6	6	15	5	5	7	4	4	2	0	5	18	12	25	22	11	8	8	5	4	6	8	11	0	19	0	24	4	6	3	10	10	9	2	4	0	0	6	16	6	14	8	10	4	6	3	5	5	4	8	6	9	9	15	8
ENSG00000234696	15	0	0	0	0	6	12	9	1	3	3	3	0	0	0	0	0	0	0	0	10	13	8	7	0	0	0	0	1	0	4	2	0	0	0	0	1	0	0	0	0	0	0	0	0	0	0	0	0	0	1	0	0	0	2	0	0	0	0	0	1	3	1	2	2	3	1	3	0	0	3	3	0	0	0	0	10	15	18	47	0	0	0	0	0	0	0	0
ENSG00000234698	5	2	0	1	0	4	4	5	0	0	1	0	2	3	1	4	3	2	6	8	5	0	2	4	15	14	10	15	3	1	0	1	3	9	5	12	2	2	1	1	4	8	3	3	3	3	14	18	3	5	6	3	3	2	5	5	2	0	3	0	5	8	5	4	2	3	3	4	0	10	0	2	0	1	1	1	5	0	4	1	6	1	7	6	5	3	2	3
ENSG00000234699	3	7	9	5	9	5	3	2	3	2	11	3	8	15	15	14	4	4	2	4	4	7	2	2	3	2	5	4	3	7	8	5	4	9	2	0	9	2	13	4	20	16	9	7	6	2	3	0	4	2	2	4	3	1	2	2	4	5	3	0	2	1	2	3	9	14	2	4	0	0	3	6	0	1	0	1	2	6	1	3	0	1	1	1	2	3	1	3
ENSG00000234703	3	2	0	1	2	2	4	4	1	0	5	0	2	5	2	4	6	3	2	4	2	5	5	8	5	18	11	16	3	6	2	5	2	6	0	3	1	4	0	1	4	4	4	8	4	4	6	4	1	0	1	0	6	2	4	3	2	3	2	0	1	6	3	3	3	3	2	5	0	0	8	0	1	1	0	2	0	0	0	1	0	1	7	3	7	5	3	3
ENSG00000234705	54	33	39	44	41	38	49	34	12	13	7	11	27	55	82	58	11	11	12	34	4	17	3	12	51	34	26	25	32	49	76	46	27	42	23	49	25	10	15	6	23	12	11	11	23	52	25	52	34	41	21	12	41	36	15	41	4	11	0	0	42	21	5	28	41	68	20	38	37	29	3	5	13	17	7	21	17	30	13	17	29	9	19	16	25	49	21	19
ENSG00000234707	2	10	5	4	6	2	3	4	1	3	5	4	4	5	4	6	2	3	3	2	4	4	6	4	0	6	1	3	5	10	7	8	3	6	0	0	21	44	21	28	2	2	4	4	5	2	3	6	7	5	3	6	4	3	6	9	2	7	7	0	29	35	12	24	3	1	1	1	0	0	2	0	4	3	2	1	3	0	1	2	2	2	0	2	8	4	6	7
ENSG00000234709	21	16	52	38	22	24	36	16	11	13	10	9	7	25	11	21	6	6	8	23	3	17	7	6	3	11	10	8	17	18	40	38	5	19	23	32	10	22	25	21	16	6	9	7	6	12	5	10	19	11	20	14	14	9	21	44	7	9	6	24	12	4	9	21	28	27	42	55	0	19	13	14	6	12	14	11	25	44	24	16	30	17	30	26	6	10	15	8
ENSG00000234710	6	0	0	0	0	5	5	5	0	0	0	0	0	0	0	0	0	0	0	4	0	0	0	0	0	0	0	0	0	0	0	0	0	0	0	0	0	0	0	0	0	0	0	0	0	0	0	0	43	46	37	39	0	0	0	0	0	0	0	0	0	0	0	0	0	0	0	0	0	0	3	6	0	0	0	0	0	0	0	0	0	0	0	0	1	0	0	0
ENSG00000234718	29	12	15	14	20	17	11	5	26	21	14	9	20	32	12	17	26	38	9	75	6	34	4	11	45	47	26	22	9	6	16	7	5	42	3	18	13	7	21	2	27	13	6	3	12	59	22	58	30	9	14	6	10	3	3	15	10	63	9	36	8	8	6	16	14	22	2	4	0	10	4	21	4	8	5	5	6	7	4	3	33	14	12	8	2	14	5	7
ENSG00000234719	4	14	70	28	21	5	6	4	16	15	8	10	11	23	112	66	3	2	4	2	11	11	20	6	4	6	3	2	14	20	113	58	15	13	47	52	14	10	43	5	15	18	21	35	18	27	47	38	27	20	20	12	10	7	27	36	7	5	11	12	24	13	30	45	16	15	23	24	0	47	17	30	10	21	45	26	7	15	13	39	11	7	16	11	5	6	10	9
ENSG00000234722	6	2	3	2	3	5	5	3	0	2	0	3	5	3	4	1	2	2	2	0	358	455	444	438	0	3	3	2	1	0	2	1	2	0	0	12	3	1	4	2	0	0	0	0	0	2	3	6	3	0	2	2	2	0	2	3	0	7	2	0	2	1	3	4	1	1	1	1	0	0	2	2	1	2	0	0	3	3	2	1	0	3	3	2	1	2	1	1
ENSG00000234724	5	7	6	6	10	2	1	0	4	3	3	1	0	0	0	0	2	4	4	10	0	5	0	2	11	8	6	9	6	4	4	4	0	4	2	0	9	2	3	1	2	0	2	0	6	14	12	20	5	5	3	2	10	9	7	10	2	0	0	0	4	2	2	5	2	10	2	5	0	38	8	20	0	2	0	2	4	7	1	6	30	7	17	5	2	6	1	0
ENSG00000234737	34	13	15	21	18	20	8	4	20	10	11	8	25	27	10	18	25	22	8	47	7	34	4	14	65	38	21	17	10	3	26	11	11	50	14	43	15	8	10	6	11	6	6	4	13	44	18	64	52	20	22	9	9	3	1	4	25	157	9	72	4	2	3	4	12	9	4	4	0	38	7	26	14	20	5	9	5	9	2	3	23	10	17	9	4	11	4	3
ENSG00000234740	27	27	12	18	18	30	25	16	23	31	7	19	0	0	0	0	14	27	18	40	20	28	7	23	18	31	12	22	41	46	38	45	12	28	14	23	6	6	6	5	16	9	12	6	18	18	19	18	6	5	6	4	23	18	17	22	19	43	19	12	27	19	18	20	8	5	5	5	0	0	5	28	7	17	5	14	5	3	4	7	17	4	17	10	39	28	21	14
ENSG00000234741	2454	3115	2429	2589	2651	2481	2452	1704	1583	4029	1934	2846	3485	6336	5566	5166	3132	3610	5494	5867	2622	3781	6299	3036	2208	3281	532	1361	2790	4548	5856	5039	2248	5488	2142	2504	3442	2853	2907	1804	5514	5509	2965	4537	3189	3298	3337	4103	3130	3035	2252	1990	1551	1468	1170	1488	5059	6171	5381	4798	2119	2862	854	1237	3097	3400	1854	2173	767	1121	919	1145	2426	2936	1587	2032	2720	2605	4812	4568	2472	2100	2678	1602	3426	3157	4005	5204
ENSG00000234742	35	33	24	32	42	27	21	13	13	20	10	14	27	51	26	35	31	33	21	101	15	37	6	24	37	33	20	22	12	18	16	10	17	107	14	77	24	17	15	6	46	18	24	19	12	40	18	54	22	6	8	2	13	3	7	11	25	63	13	48	15	10	4	23	25	24	9	10	0	29	10	23	9	27	8	17	23	22	9	10	21	13	16	9	13	21	6	14
ENSG00000234745	163	2404	16235	10829	4181	147	358	281	2044	2646	4057	4132	634	465	1747	1976	853	776	3902	3452	10425	8639	28090	23649	1087	1131	3700	3741	867	763	9027	7504	7204	2902	23633	9937	606	915	2372	1645	12977	17496	15902	22369	3585	3793	6925	4690	4171	1907	3700	3889	3576	5506	9620	17026	3552	2733	11664	13991	2881	3073	9495	10359	8624	10200	22446	22324	2667	2260	5173	5479	2142	3445	10421	6806	13280	7580	22272	16272	4453	5658	13016	7362	6761	4877	21367	20569
ENSG00000234750	18	17	18	10	22	15	10	10	20	31	17	26	18	70	21	32	13	15	12	40	20	51	3	24	50	74	20	23	6	12	18	11	5	7	10	15	41	27	29	15	11	7	10	11	0	0	0	0	4	10	5	3	58	34	24	80	23	51	17	24	11	7	8	21	3	1	1	2	0	19	7	21	14	24	12	34	9	25	13	3	33	20	23	9	7	11	5	5
ENSG00000234751	8	3	2	0	3	5	1	2	2	2	1	1	4	5	3	1	3	2	2	15	0	4	0	4	1	3	0	1	1	2	2	4	3	7	0	0	4	6	4	2	6	4	3	2	5	10	2	20	1	2	2	1	5	2	1	2	2	5	0	12	3	1	0	1	3	8	1	0	0	0	0	2	2	2	0	1	3	9	0	1	14	8	4	3	1	1	0	0
ENSG00000234752	0	2	9	10	4	0	0	0	0	0	0	0	1	0	2	1	0	0	0	0	0	2	0	2	23	16	19	38	1	0	0	2	3	2	3	20	0	0	0	0	0	0	0	0	0	0	0	0	0	0	0	0	8	2	6	11	4	17	0	0	0	0	0	2	7	9	1	5	0	0	3	9	1	4	1	2	3	9	1	2	2	2	3	1	1	4	4	0
ENSG00000234753	44	32	10	21	36	31	8	21	37	40	26	44	21	27	15	25	20	24	17	42	27	47	16	30	58	46	9	26	42	36	22	36	14	33	23	20	13	8	10	6	25	17	24	21	25	33	19	34	81	72	62	61	77	84	50	45	17	25	22	36	39	27	18	20	37	35	10	12	0	0	3	14	18	20	7	17	7	18	5	6	35	13	28	16	17	25	4	5
ENSG00000234754	1	0	1	1	0	0	2	2	0	1	0	0	0	0	2	0	0	0	0	0	0	2	0	0	0	2	3	0	0	0	0	0	0	0	2	3	0	0	0	0	0	0	0	4	0	0	0	0	16	5	20	13	0	0	1	1	0	0	0	0	0	0	0	0	0	0	0	2	0	0	0	0	0	0	0	0	0	0	0	0	0	0	0	0	0	0	0	0
ENSG00000234756	1	1	0	1	0	2	4	2	0	1	4	2	0	0	16	19	0	0	0	0	0	0	0	0	0	0	0	1	0	0	3	1	0	2	2	0	1	0	4	4	0	0	2	0	0	0	0	0	1	1	0	1	1	0	2	2	0	0	0	12	0	0	2	2	0	1	1	0	0	0	3	3	0	0	1	1	0	2	0	0	0	0	0	3	0	0	1	1
ENSG00000234761	0	0	0	1	0	0	0	0	0	0	0	0	0	0	0	0	0	0	0	0	9	14	10	22	0	0	0	0	0	0	1	0	0	0	0	0	0	0	0	0	2	0	0	0	0	0	0	0	0	0	0	0	0	0	0	0	0	0	0	0	0	0	0	0	0	0	0	0	0	0	0	0	0	0	0	0	0	0	0	0	0	0	0	0	0	0	0	0
ENSG00000234765	0	0	0	0	0	0	0	0	1	1	0	1	0	0	0	0	0	0	0	0	0	0	0	0	0	0	0	0	0	0	0	0	0	0	0	0	1	0	0	0	0	0	0	0	0	0	0	0	0	0	0	0	0	0	0	0	0	0	0	0	0	0	0	0	0	0	0	0	0	0	0	2	0	0	0	0	0	0	0	0	29	15	21	6	0	0	0	0
ENSG00000234769	38	34	37	42	41	54	45	42	23	44	9	34	57	60	41	42	21	24	29	38	45	37	32	49	28	44	27	26	40	39	41	34	24	33	22	54	30	29	26	23	18	11	17	19	25	32	25	62	60	65	48	46	23	22	17	32	46	51	29	0	29	28	18	20	27	17	13	19	0	19	9	19	11	27	17	23	33	26	44	33	50	45	51	38	17	21	15	21
ENSG00000234771	621	568	556	582	491	729	545	354	377	638	349	479	207	574	246	327	273	274	237	241	318	376	211	204	324	653	204	281	487	728	1007	701	103	363	253	400	135	213	277	255	413	305	216	279	229	310	259	389	688	498	472	422	435	349	324	570	136	219	179	427	313	353	155	245	427	378	171	278	329	346	71	155	193	298	118	244	337	361	549	490	375	370	394	251	268	218	319	441
ENSG00000234772	3	6	7	3	5	2	5	3	3	8	2	5	6	9	4	8	4	3	3	8	9	20	4	14	2	3	2	2	5	5	13	7	3	7	3	18	2	2	3	1	0	2	0	4	0	3	2	10	5	8	3	2	8	5	7	15	0	11	3	0	7	4	0	2	5	11	2	6	0	0	2	5	0	3	0	3	6	4	0	0	0	0	3	2	4	6	4	7
ENSG00000234773	13	14	28	32	11	13	14	10	12	16	7	8	18	28	27	36	7	8	12	27	19	26	19	23	26	19	26	27	5	2	13	5	11	23	18	66	17	14	27	10	20	31	14	23	0	0	2	0	4	2	4	4	7	3	12	27	34	95	17	48	15	6	14	20	4	8	5	8	0	38	12	14	1	6	5	5	12	18	10	12	43	20	36	16	7	11	15	15
ENSG00000234775	0	5	2	4	3	0	0	0	1	2	1	0	1	0	0	0	0	0	0	0	3	5	3	0	0	0	0	0	0	0	1	1	0	0	0	9	6	2	6	5	4	0	3	0	11	11	9	12	20	26	21	17	5	5	7	9	2	3	3	36	2	2	9	6	1	0	0	2	0	10	0	5	0	0	2	0	2	4	2	0	0	0	0	1	0	0	1	0
ENSG00000234776	18	22	25	33	24	26	23	16	19	38	13	22	19	53	55	57	16	15	14	17	9	11	14	15	6	15	17	26	12	16	23	25	9	11	18	35	11	9	19	9	15	8	3	4	11	11	12	24	65	47	50	58	9	9	10	20	5	9	5	24	17	19	8	28	26	26	22	26	37	19	13	14	6	19	7	12	17	8	15	12	11	5	9	11	20	13	17	21
ENSG00000234782	2	4	4	8	5	3	3	6	1	8	2	5	6	6	9	9	0	5	4	2	4	4	8	4	4	5	3	7	6	6	3	12	0	2	5	3	4	4	5	2	4	8	7	5	3	2	2	6	7	4	5	6	5	5	5	5	8	7	9	0	8	4	5	2	4	3	4	5	0	0	3	3	3	6	8	5	6	4	6	11	3	7	11	2	8	3	8	7
ENSG00000234784	6	6	4	4	11	3	4	2	1	1	0	1	2	4	3	2	7	0	0	14	1	13	0	3	5	4	2	1	1	0	4	1	5	14	3	6	3	5	5	1	6	2	3	0	3	8	0	6	0	1	0	0	0	0	0	4	2	9	0	0	2	1	0	5	2	4	1	0	0	0	0	6	1	0	1	3	2	6	0	2	5	1	3	1	1	1	2	0
ENSG00000234785	0	11	13	20	10	0	2	2	3	0	2	0	0	3	2	2	2	0	3	8	0	0	0	2	3	2	3	4	0	1	2	2	0	0	9	9	2	0	2	1	0	0	0	2	0	0	0	0	71	7	4	19	2	2	2	2	0	5	0	0	2	1	1	3	2	1	4	5	0	10	9	24	1	1	3	1	0	2	1	1	3	1	4	2	2	1	1	1
ENSG00000234788	95	15	2	4	8	91	8	21	11	12	8	11	22	50	9	18	35	21	7	42	4	29	6	3	23	31	4	3	9	20	8	6	5	28	2	15	18	11	6	4	16	3	5	4	5	18	8	6	10	29	10	10	13	12	2	5	26	67	13	48	16	15	2	2	15	17	4	2	0	66	2	23	8	6	3	7	21	23	6	2	17	7	7	2	7	10	2	0
ENSG00000234789	147	180	168	168	168	174	149	149	143	94	140	94	166	176	125	178	199	159	163	142	121	93	105	77	99	108	89	104	139	164	167	139	86	97	85	103	118	146	137	212	104	89	108	81	132	120	153	120	122	170	146	135	121	164	125	158	76	81	69	36	170	107	130	96	143	116	136	142	74	47	90	77	103	93	88	96	86	99	118	138	104	92	92	128	157	145	109	103
ENSG00000234793	136	26	73	112	44	100	83	83	32	85	24	60	44	97	61	67	39	55	49	172	35	66	15	53	80	80	50	131	105	96	116	129	121	178	163	290	128	61	140	34	41	35	28	47	35	75	102	108	87	90	85	59	125	81	54	134	89	145	88	344	61	57	61	135	93	96	47	80	0	225	85	130	57	130	59	91	37	39	49	27	67	42	102	55	46	54	34	53
ENSG00000234797	54	64	44	51	51	69	67	68	42	74	38	65	47	65	49	67	76	119	107	77	106	96	107	86	49	62	34	68	49	57	47	49	113	75	90	52	72	73	48	42	88	104	105	88	88	88	92	62	57	54	51	65	58	65	29	25	128	97	75	0	71	63	37	26	68	69	58	47	37	0	63	61	81	67	49	46	90	69	83	58	45	56	46	38	88	97	92	117
ENSG00000234800	0	0	0	0	0	1	0	0	6	6	7	6	1	3	2	3	6	6	4	2	3	7	2	0	1	3	3	5	4	2	7	10	11	6	9	9	2	5	3	5	6	9	18	8	5	3	0	6	4	3	11	7	2	3	4	13	19	35	14	12	0	0	0	0	5	6	6	6	0	0	0	5	1	4	2	3	3	4	3	5	13	22	23	23	6	9	8	5
ENSG00000234805	0	38	14	14	25	0	0	0	4	0	3	0	1	2	2	2	0	0	0	0	3	0	0	2	3	3	3	2	1	0	0	0	4	0	5	0	1	1	2	0	2	4	9	11	14	10	31	20	21	9	17	16	14	11	8	9	2	0	0	0	4	4	5	10	1	1	0	0	0	0	0	0	1	0	2	1	0	2	0	0	0	0	0	0	3	3	2	0
ENSG00000234806	23	7	0	3	10	12	2	6	3	4	3	5	8	20	6	5	12	7	2	8	5	10	0	3	13	10	1	1	5	5	4	3	4	33	3	0	15	11	3	4	6	4	3	0	11	33	5	20	7	11	6	3	5	2	2	3	4	33	2	0	9	4	2	5	7	12	2	1	0	10	0	2	5	5	3	2	5	9	1	1	15	2	4	2	4	3	1	0
ENSG00000234807	1	4	5	9	8	3	6	3	5	13	10	7	4	3	8	5	5	5	8	14	2	4	3	3	4	8	10	8	5	4	2	6	6	4	5	3	2	5	10	4	8	2	7	9	6	6	14	14	7	3	6	7	5	10	6	9	0	3	0	36	5	6	3	5	8	3	9	8	37	0	8	14	2	4	4	12	3	3	2	1	5	7	21	8	8	7	8	11
ENSG00000234814	64	2	5	4	6	52	139	99	31	29	38	45	26	20	33	16	13	8	15	17	35	44	71	47	36	33	42	47	1	2	2	4	0	4	0	18	19	30	32	23	22	22	14	26	14	19	16	22	10	7	7	11	15	15	23	31	19	39	65	119	2	5	5	5	18	12	33	30	74	38	23	42	25	51	61	77	18	15	13	22	72	78	68	62	20	16	30	6
ENSG00000234816	2	2	5	4	2	0	0	2	6	17	5	8	2	1	3	2	14	13	11	38	1	0	0	0	25	7	3	4	4	6	5	3	18	14	0	6	2	2	1	1	0	3	4	3	7	4	9	6	18	18	11	12	21	9	4	9	4	3	3	0	14	16	2	1	14	17	3	6	0	10	11	14	5	9	5	5	3	7	6	1	17	6	13	4	10	11	5	3
ENSG00000234817	6	0	2	2	2	9	10	7	0	6	5	2	2	6	2	6	0	0	2	0	5	2	0	3	2	1	4	4	6	4	7	12	3	2	17	23	7	9	9	11	4	17	21	8	9	11	8	14	4	2	4	5	0	3	10	7	5	3	11	12	4	4	12	6	7	3	4	5	0	0	5	5	1	3	4	4	10	6	12	4	4	4	3	6	6	6	9	4
ENSG00000234818	175	289	164	148	203	257	184	159	161	171	165	153	294	297	256	253	330	380	246	256	263	267	177	187	208	255	144	143	231	276	180	173	270	285	142	188	124	146	94	127	208	259	165	136	187	193	141	128	199	328	243	276	176	179	113	105	236	233	210	107	211	248	121	127	223	210	137	127	110	57	161	154	181	88	95	61	176	244	179	192	223	236	169	238	232	316	136	108
ENSG00000234821	2	0	0	0	0	0	0	0	0	1	0	0	0	0	0	0	2	0	0	0	0	0	0	0	3	2	1	3	0	0	0	0	0	0	0	0	2	0	1	0	2	0	0	0	0	0	0	0	1	0	2	0	1	0	0	0	2	0	0	0	2	0	1	3	1	0	0	0	0	19	3	16	0	0	0	1	2	0	0	0	0	0	0	0	0	2	0	0
ENSG00000234825	11	10	4	2	4	12	5	10	8	7	7	7	5	4	3	3	4	6	4	4	2	7	3	2	7	6	3	4	6	11	4	8	8	2	6	3	6	10	5	4	4	6	6	3	4	6	5	8	3	6	6	8	7	9	4	3	10	5	0	24	4	12	7	3	9	12	8	4	74	10	7	6	7	3	3	2	7	4	2	0	9	7	4	4	9	6	5	5
ENSG00000234828	10	0	0	1	0	6	32	14	2	10	3	9	0	0	13	19	11	30	47	148	1	2	0	0	43	38	70	104	14	7	19	18	17	19	42	165	15	7	15	4	2	4	3	12	0	0	0	0	56	17	48	20	11	9	30	49	45	57	29	107	6	3	5	22	27	34	21	33	37	10	30	48	5	30	7	22	9	13	5	5	0	0	1	0	37	30	34	33
ENSG00000234832	10	13	6	10	8	19	4	7	4	8	5	4	7	22	16	15	9	9	7	10	8	10	2	10	12	29	6	13	8	24	14	17	7	21	7	18	15	16	18	4	20	4	7	7	6	6	2	10	16	14	13	11	19	10	5	9	11	35	7	12	10	13	4	8	11	10	5	9	0	19	5	2	7	3	4	3	6	7	7	3	10	7	11	4	11	13	7	21
ENSG00000234835	0	2	2	2	2	0	1	0	2	0	0	0	0	0	0	0	4	4	0	12	2	2	0	0	14	8	9	6	0	1	4	3	0	0	0	0	3	1	2	1	0	2	2	0	0	0	3	0	22	3	9	3	1	0	4	7	0	0	0	0	5	2	0	6	7	10	2	5	0	0	3	7	1	4	0	2	2	0	0	1	0	0	0	0	0	1	0	0
ENSG00000234840	6	13	51	70	25	7	65	8	3	3	6	11	2	8	82	62	9	13	38	92	8	8	17	23	40	40	438	573	10	4	42	41	0	0	0	0	2	0	20	2	2	0	0	3	2	0	9	12	74	22	96	55	2	2	7	9	0	0	0	0	107	46	343	239	18	18	71	67	0	0	0	0	0	3	0	2	0	0	0	0	240	128	203	146	9	2	43	21
ENSG00000234851	30	38	47	44	45	39	28	38	62	53	61	44	56	37	41	45	54	55	49	38	53	57	49	57	288	270	168	210	88	76	85	70	80	40	54	29	39	50	54	47	71	53	47	42	62	69	61	48	137	136	102	146	72	87	47	41	63	67	53	60	37	33	23	29	71	62	87	65	37	47	33	30	39	37	38	29	69	91	56	49	45	47	52	48	60	68	76	76
ENSG00000234857	3788	3903	3722	3108	4341	3864	3322	3333	3372	2096	2359	1970	4048	3111	2694	2701	3131	2796	2556	2378	3969	4104	2486	3364	2523	2084	2291	1790	3397	2803	2241	2128	3410	3274	2458	2269	3481	3436	3125	2952	2504	2574	2300	2099	1257	1486	1650	1283	4414	4951	4768	4754	4740	4361	4300	4614	2239	2069	2022	2180	3138	2931	2352	2522	3108	3240	2950	2558	27391	7319	4033	3736	4152	3910	4152	3998	4472	6047	3573	3832	4105	3963	3286	5049	3134	3156	2658	3175
ENSG00000234861	0	0	2	1	1	0	0	0	0	0	3	1	1	1	0	0	0	0	0	0	0	0	0	0	5	5	3	5	0	0	1	1	7	6	10	9	0	0	0	0	0	2	0	2	20	19	11	42	0	0	0	0	0	0	0	0	2	5	2	0	0	2	0	0	0	0	0	0	0	0	0	2	0	0	0	0	4	0	1	0	0	0	0	0	2	5	2	0
ENSG00000234865	0	30	35	40	35	1	0	0	0	0	0	0	0	0	0	0	0	0	0	0	13	13	9	11	0	0	0	0	0	0	0	0	0	0	0	0	0	0	0	0	0	0	0	0	0	0	0	0	0	0	0	0	0	0	0	0	0	0	0	0	0	0	0	0	0	0	0	0	0	0	0	0	1	0	0	0	0	0	0	0	0	0	0	0	0	0	0	0
ENSG00000234869	84	4	10	12	11	93	76	108	19	38	12	12	14	34	51	73	12	10	50	79	13	25	19	27	49	44	151	148	86	66	107	141	90	68	214	284	23	7	83	14	55	32	38	51	14	31	48	58	56	35	36	38	72	69	78	84	22	23	18	24	54	63	57	126	72	71	226	309	0	159	55	100	22	217	59	169	50	54	86	48	132	108	121	71	78	54	217	129
ENSG00000234871	2	3	3	2	3	0	2	2	2	2	3	1	0	0	0	0	4	5	0	14	0	0	0	0	5	0	1	3	1	2	5	2	0	7	0	15	5	2	6	1	4	0	2	4	0	3	5	12	3	2	2	0	1	0	1	0	0	0	0	0	1	0	1	1	2	6	2	3	0	10	0	5	0	0	0	2	0	0	3	0	7	2	6	2	2	3	1	1
ENSG00000234880	6	10	8	9	6	4	6	3	14	6	14	7	12	23	9	14	10	10	9	14	4	10	4	7	12	11	5	4	7	5	14	2	2	30	0	3	19	14	17	6	15	0	5	4	11	27	16	42	5	6	2	3	13	13	8	8	11	43	11	12	9	4	1	3	6	13	1	2	0	0	2	0	2	3	2	5	0	6	2	4	5	5	11	10	6	13	2	5
ENSG00000234881	16	12	10	6	14	4	2	2	6	7	5	0	7	10	6	5	5	10	2	21	1	22	2	2	5	5	2	3	7	2	7	6	2	28	2	15	7	5	6	1	11	6	4	2	6	25	6	30	18	4	7	2	7	4	2	3	4	41	2	24	4	3	1	3	4	10	0	1	0	29	0	9	2	2	2	5	0	13	0	2	6	2	4	0	1	7	1	1
ENSG00000234882	2	47	22	32	39	2	1	2	34	39	30	28	14	20	56	49	31	30	36	40	51	99	37	36	23	27	12	17	38	45	37	37	45	82	37	60	108	93	46	38	50	49	19	36	31	58	30	64	22	22	20	16	65	57	44	43	41	57	13	60	44	38	26	26	69	78	32	33	0	38	17	30	86	46	83	97	78	104	58	49	49	36	34	28	30	41	25	25
ENSG00000234883	7	5	7	5	10	5	3	2	6	4	2	4	6	9	6	5	16	12	8	40	28	55	19	40	19	40	3	5	10	10	13	11	6	11	6	20	58	26	16	11	41	26	9	6	7	14	6	18	7	6	7	3	29	27	5	8	8	5	3	0	19	19	1	11	5	6	1	3	0	29	6	5	14	7	7	25	2	12	3	6	25	13	10	9	18	34	2	4
ENSG00000234886	38	14	17	13	26	20	17	9	14	8	10	4	14	13	13	11	13	22	13	142	2	32	4	10	21	13	10	7	10	6	13	10	4	69	5	63	19	14	22	4	22	12	14	7	13	37	8	64	14	5	5	2	14	5	3	9	10	21	6	0	14	7	2	16	7	24	1	3	0	10	0	23	8	11	5	8	2	17	2	3	29	7	9	5	1	6	3	4
ENSG00000234890	2	2	2	0	2	1	1	1	1	0	0	0	1	1	5	3	0	2	0	4	1	0	2	2	3	4	1	1	0	0	3	4	0	2	0	15	3	2	3	1	2	0	0	0	4	12	0	4	4	0	5	1	1	0	1	2	0	0	2	0	4	2	1	3	1	3	1	0	0	10	0	0	0	1	0	0	0	2	0	0	3	0	1	0	0	1	0	0
ENSG00000234892	2	0	0	0	0	0	1	1	1	2	0	2	0	0	0	0	2	8	3	12	25	28	13	27	1	0	0	0	0	0	1	0	0	0	0	0	0	0	1	0	0	2	0	0	21	33	43	42	14	8	5	3	0	0	1	0	5	11	0	24	4	8	10	9	0	0	0	0	0	0	0	0	0	1	0	0	0	0	0	2	0	1	0	0	2	1	2	1
ENSG00000234896	0	0	1	2	0	0	0	0	1	3	4	3	0	0	1	0	0	0	0	0	0	0	0	0	3	7	4	11	1	0	1	1	0	4	0	3	0	0	0	0	0	2	2	3	10	16	9	6	8	8	12	7	17	18	19	25	0	0	2	0	0	0	0	2	1	1	4	6	0	0	2	0	0	0	2	0	0	0	3	0	0	0	0	2	2	2	2	1
ENSG00000234899	5	21	27	25	20	3	11	5	8	17	1	10	11	6	22	23	0	4	5	10	22	28	43	38	44	31	14	20	5	2	11	11	12	16	7	15	29	13	37	8	55	32	53	43	24	48	25	46	60	29	38	27	7	6	15	12	2	5	7	12	11	12	6	11	3	1	4	7	37	19	6	12	0	8	6	10	7	3	6	7	4	13	8	11	16	19	22	24
ENSG00000234900	15	2	3	2	2	12	14	38	6	8	5	15	0	0	0	1	0	2	3	12	2	5	0	2	3	3	0	1	3	1	3	5	0	0	0	9	0	2	4	0	4	4	2	2	0	2	0	0	2	5	5	6	1	1	2	2	0	5	3	0	0	0	0	2	5	2	6	5	0	10	0	5	2	5	3	2	6	17	8	5	8	13	32	24	5	4	7	0
ENSG00000234902	6	4	3	2	6	2	12	6	8	8	9	8	5	2	16	21	4	4	17	32	6	16	16	32	24	8	11	11	9	8	27	21	28	30	41	83	6	6	5	2	9	12	9	15	11	12	14	30	32	10	12	9	15	25	21	21	2	5	11	0	7	17	5	9	9	21	23	27	0	0	3	2	5	9	3	13	14	6	11	8	13	8	11	7	16	11	12	21
ENSG00000234911	73	36	17	33	38	56	56	42	27	62	19	32	35	69	40	62	38	52	23	53	30	47	21	34	37	43	23	35	23	51	41	34	47	145	31	69	51	21	26	12	48	25	18	31	39	74	67	76	16	32	11	9	54	41	32	51	60	133	33	24	63	40	12	25	52	47	24	28	74	85	9	30	38	28	10	23	22	55	14	18	29	17	10	6	54	51	46	49
ENSG00000234912	318	433	362	395	449	264	220	156	206	398	179	312	433	679	612	712	423	337	438	649	253	316	114	172	335	329	160	190	303	397	329	383	120	306	117	239	309	164	332	148	331	264	273	274	189	316	199	294	343	461	330	405	437	512	341	589	290	466	218	391	212	281	168	266	537	544	200	468	183	486	123	197	225	301	114	277	163	155	172	158	544	504	498	425	206	334	144	394
ENSG00000234913	73	17	3	6	19	31	7	12	24	8	15	9	13	37	6	5	20	20	4	32	4	19	2	10	16	8	3	2	5	9	7	2	9	64	5	29	32	17	13	4	16	9	4	4	17	82	44	38	7	11	7	3	10	4	3	8	13	41	5	12	11	8	3	19	16	25	2	5	0	10	9	19	13	6	14	24	5	0	0	1	73	36	26	13	2	17	1	3
ENSG00000234915	12	5	2	2	5	2	3	4	1	3	3	2	20	26	19	20	13	11	8	30	4	7	2	7	7	6	4	4	2	2	4	1	11	26	2	20	9	7	6	2	8	3	4	0	2	12	8	6	4	5	4	2	12	4	3	5	0	21	0	12	3	2	2	2	6	5	3	0	0	0	4	2	2	8	4	3	10	7	0	3	12	4	7	3	1	4	2	4
ENSG00000234917	36	11	6	7	13	30	20	15	10	16	5	12	13	15	8	17	16	11	13	19	17	20	12	16	9	24	3	8	6	18	5	18	12	26	9	12	13	12	5	4	11	8	4	8	9	10	8	10	8	12	5	4	5	3	2	7	13	13	7	0	4	8	3	2	13	8	3	4	0	0	3	9	7	11	3	5	3	12	3	8	10	10	8	5	7	8	6	8
ENSG00000234919	0	1	0	0	0	0	0	0	0	0	0	0	0	0	0	1	0	0	0	0	0	0	0	0	7	10	20	11	0	0	0	0	0	0	0	0	0	0	0	0	0	0	0	0	2	0	0	0	0	0	0	0	0	0	0	0	0	0	0	0	0	0	0	0	0	0	0	0	0	0	0	0	0	0	0	0	0	0	0	0	0	0	1	0	0	0	0	0
ENSG00000234921	16	47	37	20	48	9	7	24	51	34	11	19	0	0	0	0	3	3	0	6	79	76	106	105	0	0	0	1	19	6	7	7	4	6	5	6	56	42	23	18	6	9	5	9	2	2	5	0	17	14	7	7	50	70	21	19	2	5	5	12	54	40	29	19	14	13	23	23	0	0	0	0	20	14	26	14	37	40	15	36	0	0	0	0	25	18	14	7
ENSG00000234925	35	14	16	16	31	20	23	11	9	10	11	8	15	32	26	26	28	19	13	83	5	37	12	24	45	36	17	29	9	14	25	19	20	68	7	86	35	18	29	11	34	9	13	10	9	16	9	40	34	17	15	6	12	10	4	10	78	256	61	261	20	16	8	39	21	19	11	12	74	10	10	54	10	18	10	14	44	113	21	37	25	9	15	15	4	11	3	4
ENSG00000234928	16	1	6	6	2	14	12	10	7	15	2	7	0	0	0	0	0	0	0	2	5	7	6	11	0	0	0	0	2	1	2	3	0	0	2	0	1	1	0	0	2	4	23	32	13	7	40	44	12	15	25	15	0	0	0	0	0	0	0	0	2	1	2	1	0	0	1	1	0	0	0	0	0	1	1	1	0	0	0	0	0	0	1	0	0	0	2	0
ENSG00000234933	9	24	5	21	11	5	3	2	0	4	3	3	10	18	3	14	14	6	6	19	6	26	2	4	13	12	3	7	4	4	11	5	6	32	5	32	18	6	5	5	37	12	10	8	3	27	2	28	7	3	5	2	12	7	3	7	8	37	3	36	9	8	2	18	12	13	2	4	0	19	6	13	2	9	2	8	3	9	0	2	21	4	13	6	2	6	2	2
ENSG00000234936	67	68	75	54	72	69	76	66	41	71	41	58	60	65	54	56	111	91	93	88	51	78	57	55	77	92	87	116	91	95	98	123	69	76	62	46	60	68	50	47	51	66	54	46	110	123	140	110	71	105	65	77	77	95	63	94	84	73	79	36	73	82	43	46	71	78	62	84	37	47	61	54	51	31	22	20	45	51	39	60	41	39	32	36	74	83	50	58
ENSG00000234937	20	31	13	20	29	13	10	9	7	9	5	6	13	34	19	20	26	19	11	40	4	26	7	11	18	21	11	10	12	8	20	11	20	68	27	57	23	10	15	8	29	21	10	8	18	49	15	58	25	16	25	6	12	10	8	20	14	59	9	36	16	14	5	18	12	17	3	5	0	10	6	21	9	15	8	14	12	15	7	6	33	12	23	9	9	18	6	11
ENSG00000234942	17	0	0	0	0	12	10	8	0	1	0	0	0	0	1	0	0	0	0	0	3	0	2	3	3	9	3	3	0	0	0	2	0	0	0	0	6	2	3	1	0	0	0	0	2	2	0	4	2	2	0	1	5	2	2	1	0	0	0	0	6	5	0	2	0	1	1	1	0	0	0	0	0	0	0	0	0	0	0	1	0	0	0	0	0	2	1	0
ENSG00000234943	17	0	2	2	1	6	7	6	3	2	0	0	1	0	3	0	4	4	3	10	3	10	0	10	13	7	7	5	2	4	6	5	5	6	5	12	12	6	8	1	8	3	3	0	6	12	9	18	6	2	5	2	2	1	2	3	2	11	2	24	6	8	2	10	4	11	1	2	0	0	3	2	0	1	1	2	9	7	3	1	1	3	3	2	2	5	3	1
ENSG00000234945	681	940	719	721	895	618	415	524	720	566	707	567	838	778	444	514	1230	1068	752	662	853	775	443	574	755	760	588	542	1246	1054	748	848	783	668	609	531	595	602	594	552	456	514	471	394	1159	1017	883	814	911	1334	1093	1130	626	696	519	463	752	671	477	273	681	785	467	519	786	743	555	612	329	551	592	532	675	557	494	479	683	585	520	571	632	597	488	573	1074	1166	778	729
ENSG00000234946	6	11	2	6	7	7	1	3	3	1	0	5	3	12	8	9	6	10	7	12	4	16	3	7	14	6	4	4	2	13	5	8	6	18	2	12	7	6	4	3	13	2	5	4	12	12	14	26	9	6	2	3	9	8	3	9	8	27	0	36	10	8	6	5	4	6	3	3	0	10	0	13	2	5	2	5	4	7	3	3	9	2	3	2	5	6	3	5
ENSG00000234948	3	0	1	0	0	5	9	4	1	1	5	2	0	0	3	0	0	2	3	4	1	2	2	2	14	6	17	13	0	0	2	3	0	0	0	0	7	7	10	2	0	0	0	0	0	0	0	0	4	2	2	2	2	3	4	1	25	65	28	72	7	2	12	32	12	10	7	5	0	57	73	250	1	0	0	1	2	2	1	7	0	3	0	5	8	3	6	5
ENSG00000234949	1	5	9	8	9	1	1	2	0	0	3	0	43	62	68	61	0	2	0	0	7	5	4	7	15	14	23	29	2	0	1	1	30	37	46	60	0	0	1	1	36	25	21	32	55	55	41	52	85	65	68	76	35	27	48	44	23	13	28	48	12	18	12	16	1	0	2	4	37	10	31	27	0	0	0	2	12	9	10	10	5	0	14	4	4	2	8	4
ENSG00000234956	0	0	0	0	0	0	0	1	0	0	3	1	0	0	0	0	0	2	2	2	1	2	0	0	0	0	0	0	0	0	0	0	0	2	0	0	1	2	0	25	2	0	2	0	3	0	0	0	0	1	0	0	0	1	0	0	0	0	0	0	0	0	1	0	1	1	1	0	0	0	0	0	0	0	2	1	0	0	1	0	0	0	0	2	13	10	2	4
ENSG00000234961	13	157	94	90	120	7	23	30	3596	1486	5491	2293	16	8	22	13	0	7	0	0	203	311	334	238	136	108	131	135	88	39	142	98	0	0	6	6	1211	230	288	179	1150	1346	760	425	696	511	462	312	79	22	204	215	1440	1652	161	114	583	657	924	640	8719	6892	4814	3719	2880	2003	33	30	1315	2194	2002	2011	223	23	9	107	9	15	3	6	0	1	1	2	1555	2067	407	879
ENSG00000234964	5	3	2	2	4	6	1	2	6	2	4	4	1	3	4	5	11	5	4	8	3	4	3	2	3	7	1	5	14	5	8	6	5	9	5	3	2	6	3	5	8	2	2	2	3	6	3	2	4	0	1	2	8	3	1	5	0	0	3	0	11	3	6	8	11	17	51	21	0	0	0	7	6	12	44	13	11	50	3	18	6	1	1	6	8	19	6	3
ENSG00000234965	158	8	7	4	10	97	36	40	29	48	12	24	6	8	9	14	6	15	9	15	160	135	144	130	9	4	5	7	33	23	13	18	8	21	5	20	5	0	3	1	32	58	24	25	12	7	22	26	58	32	17	24	33	24	7	7	22	39	9	36	23	33	13	16	6	7	1	5	0	10	2	3	2	3	0	0	16	11	18	48	2	3	0	1	12	9	2	3
ENSG00000234969	9	23	27	24	27	5	28	12	8	9	3	8	17	17	29	33	7	11	14	21	2	5	9	3	26	7	11	10	9	4	17	11	25	69	15	71	28	15	45	8	8	3	6	15	7	46	27	70	19	10	13	13	1	1	4	7	8	15	0	24	36	27	15	30	24	26	26	34	0	57	12	45	7	40	29	32	15	17	8	19	71	41	53	18	11	9	21	14
ENSG00000234975	12	12	11	12	20	16	40	19	13	15	24	13	6	9	9	10	10	11	19	12	1	4	8	4	12	8	15	21	6	2	17	10	16	9	7	6	26	28	31	29	15	12	25	17	4	3	8	8	17	17	17	14	12	12	25	19	7	7	2	0	14	7	22	14	17	19	26	24	0	29	25	20	17	45	31	41	18	13	23	24	20	24	19	32	9	9	20	24
ENSG00000234977	2	0	0	0	0	1	1	1	17	16	10	12	0	0	0	0	2	0	0	0	9	19	7	7	0	0	0	0	0	0	1	0	0	0	0	0	1	0	0	1	0	0	0	2	0	0	2	0	0	0	0	0	0	0	1	0	0	3	2	0	15	10	3	15	0	0	0	0	0	0	0	2	0	0	0	0	0	0	0	0	0	0	5	0	0	0	0	0
ENSG00000234981	1	8	5	7	10	1	1	4	0	2	1	3	2	2	6	8	0	0	2	6	1	2	0	0	2	4	3	3	2	2	2	3	2	9	2	18	6	3	5	3	6	3	2	2	4	16	8	24	2	2	2	3	3	1	3	3	0	0	0	0	2	1	0	2	4	9	3	3	0	19	2	0	2	7	4	8	5	6	1	1	17	13	20	11	2	5	2	1
ENSG00000234982	35	6	3	1	7	10	8	5	8	7	7	3	12	8	8	4	11	25	3	23	4	26	0	4	11	8	4	4	17	16	25	21	8	44	10	32	7	2	3	1	2	2	3	0	5	8	3	4	2	3	2	3	3	1	1	3	14	53	7	36	1	2	1	2	4	6	0	2	0	0	0	7	1	5	2	1	2	4	1	0	21	5	10	5	6	14	1	1
ENSG00000234983	82	60	20	31	45	65	14	36	19	52	9	29	27	86	21	45	51	37	17	86	31	38	7	27	63	78	14	49	32	48	30	32	35	107	39	120	41	31	17	15	53	21	20	32	91	133	75	128	97	113	79	45	51	39	14	26	52	83	28	83	51	29	17	36	21	14	4	12	0	38	15	20	11	27	5	26	36	39	17	7	45	21	34	21	16	26	6	17
ENSG00000234995	8	3	1	2	6	8	2	0	3	2	3	2	5	4	2	3	5	6	3	15	0	2	3	4	9	8	8	11	3	3	3	7	3	7	2	18	5	3	2	2	4	0	3	0	3	21	2	10	8	2	5	3	3	1	1	3	2	31	5	0	1	0	0	4	3	3	1	2	0	29	3	16	4	3	2	3	3	4	1	0	5	0	5	2	0	2	0	1
ENSG00000234996	15	31	22	29	37	26	12	19	7	5	3	8	2	1	3	4	0	9	5	10	51	47	31	47	19	15	23	26	10	10	19	16	23	21	14	20	18	22	19	17	23	20	10	20	58	87	79	98	13	11	18	19	13	10	19	15	8	19	15	0	25	13	20	22	4	8	8	8	0	19	29	26	2	2	3	2	37	40	30	45	45	26	53	25	5	4	5	12
ENSG00000234997	6	13	8	5	8	9	4	4	4	13	5	7	2	4	7	11	0	2	3	6	0	2	0	0	18	11	5	7	5	8	12	9	2	9	2	0	15	7	11	8	8	4	7	4	3	8	3	12	6	4	5	2	11	6	4	5	0	0	0	0	6	8	3	4	6	8	4	5	0	0	3	10	0	3	4	8	2	4	1	1	6	3	9	4	4	9	4	2
ENSG00000234999	12	17	6	5	21	10	5	6	5	3	12	3	17	22	13	16	7	8	3	27	1	14	0	4	15	17	9	8	9	6	11	5	2	19	7	18	4	6	6	1	15	11	11	6	12	31	11	44	11	4	4	1	13	8	3	6	5	17	3	12	6	8	2	6	3	16	1	3	0	10	2	5	2	3	2	5	2	7	1	1	7	3	8	6	4	6	0	0
ENSG00000235001	6	6	3	1	6	3	2	6	9	5	5	6	11	8	4	4	5	6	4	2	1	7	2	0	8	3	3	3	6	8	2	3	3	9	5	0	6	5	5	6	13	4	10	4	6	6	0	0	4	4	3	4	3	5	1	3	5	3	5	12	7	5	3	2	8	11	5	3	37	0	3	2	5	0	2	3	2	3	5	3	5	6	3	2	8	12	6	6
ENSG00000235008	2	2	4	5	1	3	1	2	3	3	4	3	0	2	2	2	3	2	2	0	1	4	0	0	4	2	5	4	2	4	4	3	3	2	0	0	1	3	3	2	6	0	2	2	4	4	3	2	5	2	3	3	1	1	2	3	2	7	3	0	10	11	3	14	1	0	2	0	0	0	0	0	1	1	2	2	3	3	0	1	1	0	2	2	1	3	1	0
ENSG00000235010	86	3	2	2	1	66	42	32	1	0	1	1	0	0	0	1	73	78	32	105	14	10	12	10	0	1	1	2	1	0	5	2	20	35	13	46	9	6	10	2	9	3	13	22	18	29	25	46	10	10	8	6	2	2	3	2	92	221	33	178	10	4	8	14	22	21	5	12	0	0	3	2	13	21	5	12	34	26	18	6	1	1	0	3	12	14	16	13
ENSG00000235016	280	286	315	291	294	334	280	234	284	384	244	297	288	531	398	385	370	356	322	368	198	207	100	129	320	491	360	378	305	353	361	341	319	426	410	542	314	228	322	198	294	235	198	242	245	322	329	348	454	370	424	397	298	236	216	320	301	430	199	391	329	296	256	330	279	291	229	264	621	299	210	319	306	462	314	366	264	212	219	159	331	236	380	215	183	206	233	187
ENSG00000235018	18	11	7	8	15	12	3	0	9	4	4	3	13	17	6	9	13	17	5	40	6	26	0	19	54	23	5	11	7	11	14	5	6	69	5	26	25	8	10	3	13	3	4	3	17	54	18	46	13	6	9	5	23	7	5	12	22	67	5	24	33	13	5	19	8	14	1	3	0	57	6	16	6	5	3	4	3	8	0	7	26	8	8	8	2	10	2	3
ENSG00000235020	0	1	2	0	0	0	1	0	0	0	0	0	0	0	0	0	0	0	0	0	0	0	0	0	0	0	0	0	2	0	13	4	0	0	0	0	0	0	0	0	0	0	0	0	2	6	2	22	1	0	0	0	2	1	0	0	0	0	0	0	3	0	3	13	3	3	2	2	0	10	3	7	0	0	0	0	0	0	0	0	0	0	0	0	1	2	1	0
ENSG00000235023	4	0	2	2	2	2	4	4	1	2	1	0	0	0	1	0	0	2	2	2	1	4	2	8	0	2	6	12	0	1	2	1	0	0	2	0	1	0	2	0	0	3	0	2	7	4	5	6	3	1	6	4	1	3	3	8	5	11	0	0	1	6	5	4	1	0	0	1	0	10	3	5	0	1	0	0	0	0	0	1	0	1	0	0	0	1	3	4
ENSG00000235026	0	0	0	0	0	0	0	0	0	0	0	0	0	0	0	0	0	0	0	0	33	31	51	22	0	0	0	0	42	23	56	25	0	0	0	0	0	0	0	0	0	0	0	0	0	0	0	0	0	0	0	0	0	0	0	0	0	0	0	0	0	1	0	0	0	0	0	0	0	0	0	0	0	0	0	0	0	0	0	0	0	0	0	0	0	0	0	0
ENSG00000235027	1245	802	2903	2249	1216	1338	2121	2024	666	437	746	571	995	1109	1274	1394	582	431	800	497	1283	972	1828	1820	1966	2372	4684	5006	2943	2319	2668	3225	2471	1166	5544	2989	921	1129	2414	1692	2787	2463	3481	3928	494	522	1052	802	2392	2251	2363	2523	1219	1589	2821	3378	837	563	832	747	1037	692	2193	2148	1550	1700	4597	4433	1790	1009	2414	2423	1538	3142	3777	3085	5401	3616	5851	4620	1786	3268	3258	3918	1095	920	2965	2269
ENSG00000235029	18	3	4	6	6	14	3	8	4	8	3	5	3	6	3	5	4	7	4	4	9	8	5	11	1	7	4	4	5	6	7	5	4	14	10	12	4	3	5	2	2	3	3	10	19	41	21	48	19	13	17	12	9	7	17	17	4	9	7	0	2	1	1	3	6	6	4	5	0	10	2	3	2	5	3	7	5	0	6	5	13	4	9	4	6	6	3	6
ENSG00000235032	22	2	7	2	4	10	8	7	6	4	3	7	2	4	4	3	11	13	6	21	8	14	0	4	0	0	0	0	19	10	7	5	4	11	10	23	3	2	9	1	0	2	2	4	5	14	3	20	2	4	7	2	12	2	2	5	14	29	2	0	7	4	1	12	8	9	2	6	0	19	6	9	5	14	9	11	8	18	1	2	19	17	20	9	0	3	3	0
ENSG00000235033	0	0	0	0	0	0	1	0	3	4	5	4	0	1	0	0	4	2	4	6	78	96	35	64	0	0	1	0	4	1	10	11	0	0	0	0	1	1	6	0	4	0	0	0	34	62	85	108	61	56	83	59	6	2	6	5	0	0	0	0	57	69	40	54	8	11	6	11	0	19	8	17	0	0	0	0	11	16	10	14	3	0	2	1	11	8	12	16
ENSG00000235034	150	1	1	1	2	119	162	160	114	111	113	147	0	0	1	1	7	16	38	30	45	46	56	57	0	0	2	0	41	24	49	44	27	26	39	35	11	10	26	11	27	38	34	42	48	80	133	78	28	27	22	36	56	53	69	99	79	63	99	83	107	111	108	93	53	27	60	51	0	29	30	34	24	55	100	40	35	88	51	100	6	6	24	31	73	51	60	174
ENSG00000235035	9	1	0	0	0	6	1	3	2	7	1	3	0	0	0	0	3	6	5	14	3	0	2	7	0	0	0	0	2	2	0	1	5	7	0	6	6	3	3	2	0	0	0	2	3	3	6	0	2	1	0	0	0	0	0	0	11	23	2	0	4	3	1	2	6	4	0	1	0	0	2	0	0	1	0	1	2	0	3	0	0	0	0	0	3	2	1	2
ENSG00000235036	37	20	27	19	36	21	20	12	19	16	13	11	29	39	21	24	9	17	6	47	5	17	4	15	39	37	24	17	13	15	33	13	8	47	9	80	68	39	45	12	29	22	17	13	12	24	15	58	29	15	27	7	15	8	9	23	31	71	22	107	12	9	4	14	18	30	5	8	0	29	15	42	7	15	6	12	7	32	6	13	45	26	26	14	22	40	15	14
ENSG00000235042	18	17	22	14	16	9	18	14	17	14	14	19	17	12	11	7	11	16	15	6	16	13	23	19	21	12	28	28	27	21	20	24	35	18	23	26	9	9	7	13	15	22	18	17	17	23	28	12	29	26	32	23	28	21	17	17	31	35	22	24	19	18	19	16	28	26	24	22	0	0	12	20	34	20	23	23	11	21	12	11	17	16	10	19	13	16	13	6
ENSG00000235043	20	25	31	20	27	13	15	12	39	30	27	17	19	16	12	13	16	13	11	8	10	10	12	15	12	8	11	8	21	16	9	13	24	14	13	20	22	25	25	18	18	9	7	8	9	16	19	6	23	12	19	13	18	15	22	15	13	15	11	24	21	25	20	24	21	17	27	17	74	19	18	14	26	36	50	33	8	21	7	10	34	27	23	23	16	20	8	13
ENSG00000235044	4	0	4	2	4	3	2	5	1	1	1	2	1	3	2	2	3	0	0	0	6	7	0	7	1	11	4	5	2	4	1	5	2	9	9	3	3	2	2	2	2	2	4	5	0	6	2	4	1	1	0	2	2	2	5	3	0	5	3	12	3	3	5	2	2	0	1	2	0	0	5	0	1	0	2	0	2	0	3	3	1	1	1	3	1	1	0	1
ENSG00000235050	0	0	0	0	0	0	0	0	0	3	3	0	0	0	0	1	0	0	0	0	0	0	0	0	0	1	1	0	0	1	0	0	0	0	0	0	0	0	0	0	0	0	0	0	0	0	0	0	1	2	1	0	0	0	1	1	0	5	0	0	135	78	70	210	0	0	0	1	0	10	2	9	0	1	1	2	0	2	1	0	0	1	0	2	1	3	1	0
ENSG00000235052	11	3	13	13	6	21	29	16	13	28	13	32	2	4	13	14	11	9	38	30	23	14	17	40	5	6	26	22	7	5	27	21	14	7	34	52	7	7	23	17	6	8	12	17	13	18	19	16	33	20	21	18	27	20	64	59	19	17	67	83	9	6	10	26	5	4	42	40	0	10	31	34	7	28	15	59	10	6	12	11	13	7	11	5	9	3	15	9
ENSG00000235058	2	1	2	5	2	6	4	2	6	7	5	7	10	9	6	4	0	0	3	10	100	54	60	102	4	4	3	3	2	2	2	2	0	2	0	0	8	4	6	2	8	6	4	3	17	8	15	10	4	3	4	4	1	1	1	2	4	0	0	0	10	8	6	7	2	3	0	2	0	0	2	2	4	5	3	5	3	0	1	1	7	5	2	2	1	2	5	14
ENSG00000235060	14	5	6	4	8	10	3	2	5	2	3	2	6	10	7	4	18	13	2	38	5	26	6	11	10	10	4	4	5	4	17	10	7	32	2	18	11	8	6	3	15	4	0	2	6	19	9	30	12	7	7	2	6	1	0	5	7	35	7	36	4	2	2	9	5	9	1	1	0	10	3	10	4	3	2	3	5	8	0	5	10	1	5	4	2	4	2	1
ENSG00000235065	9	9	9	10	9	10	6	11	3	7	3	9	14	10	14	10	3	9	15	4	11	14	15	10	5	8	4	4	10	6	13	9	11	2	6	0	6	7	8	5	6	4	4	4	2	3	3	0	2	6	6	3	3	3	2	0	8	11	9	0	7	6	7	4	4	4	2	5	0	0	2	2	7	7	4	9	6	9	5	6	6	7	5	4	11	8	7	10
ENSG00000235066	108	127	113	109	125	101	85	73	60	96	63	73	154	273	165	217	92	138	65	133	101	143	108	121	157	224	74	121	105	137	113	87	119	232	106	171	131	136	120	155	304	216	221	187	163	142	134	189	126	136	143	121	173	130	126	127	84	123	74	36	81	57	74	101	162	151	111	111	37	47	51	62	81	116	83	96	110	93	102	78	100	64	72	74	73	115	64	86
ENSG00000235070	0	0	1	1	0	0	9	7	11	2	21	10	9	16	49	33	18	10	55	159	5	10	0	10	2	2	1	3	0	0	6	3	12	54	15	49	38	33	10	45	9	6	14	13	7	4	3	4	2	0	0	0	15	10	4	5	14	59	26	12	0	0	1	1	13	19	6	5	0	10	3	12	1	0	2	5	0	2	0	1	1	0	5	3	41	27	4	6
ENSG00000235072	111	11	21	24	14	127	63	46	30	43	11	33	2	12	6	6	20	30	13	14	6	11	4	10	7	13	22	25	10	14	16	17	16	9	11	26	12	9	7	2	0	2	0	4	17	27	54	90	15	4	7	6	0	0	2	3	32	37	6	0	2	12	5	28	9	15	6	10	0	0	5	17	5	12	7	6	11	17	6	13	18	10	15	2	18	21	3	7
ENSG00000235076	2	1	4	2	4	3	2	2	8	5	7	7	3	2	2	1	3	7	0	2	6	11	2	2	4	5	3	3	1	2	2	2	2	0	0	0	3	1	2	1	2	3	0	4	2	4	3	6	3	2	2	0	5	3	2	4	4	13	0	0	2	0	0	0	4	4	2	2	0	10	2	6	2	1	1	1	0	2	0	1	1	5	0	1	2	2	0	2
ENSG00000235077	3	3	2	2	3	5	3	2	0	2	0	1	0	2	1	0	2	2	4	6	2	0	2	0	3	5	1	0	2	6	7	3	3	6	3	0	1	1	3	1	0	0	2	2	2	4	0	0	2	3	3	2	3	2	4	5	0	3	0	0	0	0	0	2	4	2	2	2	0	0	0	0	2	11	9	12	2	3	1	3	1	2	2	1	5	2	2	11
ENSG00000235078	248	353	164	210	269	333	167	251	96	90	100	88	525	595	304	342	228	226	181	114	226	251	113	149	137	207	115	194	203	173	90	130	250	204	171	131	217	390	200	314	185	235	220	185	104	120	154	98	184	206	170	227	183	194	151	108	312	197	310	178	137	93	129	110	260	236	203	123	256	150	123	88	309	159	186	113	324	409	293	198	218	248	153	319	280	324	269	305
ENSG00000235079	211	432	273	388	378	283	100	222	203	335	187	251	286	360	338	357	352	474	364	570	392	405	367	340	250	361	171	301	302	429	358	359	286	454	275	335	351	322	218	248	382	314	275	306	307	299	221	326	211	258	214	201	246	243	201	240	315	288	287	155	254	233	197	214	321	321	286	284	147	346	193	196	369	348	267	350	212	222	218	196	225	191	206	193	252	357	210	290
ENSG00000235081	0	2	0	2	1	1	1	0	1	0	0	0	2	3	3	4	11	7	4	4	3	7	2	4	1	2	0	2	3	1	2	2	4	19	6	15	2	3	1	1	0	3	0	0	2	2	2	4	1	0	0	0	0	0	0	0	4	5	2	0	3	1	0	0	5	8	1	0	0	0	2	0	0	0	0	0	3	2	0	0	0	0	1	0	0	0	1	0
ENSG00000235082	8	6	7	4	6	7	6	7	6	5	5	5	5	7	10	10	6	4	5	36	3	7	4	10	8	8	5	9	4	10	12	7	8	23	5	23	8	5	7	3	6	3	5	6	6	18	8	20	12	8	10	6	9	5	5	6	11	31	7	12	18	6	5	11	9	6	2	5	37	10	5	7	5	9	7	9	10	15	7	5	12	5	10	9	8	13	5	12
ENSG00000235084	10	24	23	24	23	5	10	7	6	8	6	13	8	7	13	13	7	10	7	6	15	4	7	7	11	8	14	13	19	19	15	12	17	4	19	6	12	18	12	12	8	8	14	9	4	8	12	18	14	12	14	13	8	11	6	15	8	5	5	0	14	14	11	11	4	4	7	3	0	10	7	16	9	8	5	5	6	6	6	8	6	11	11	4	13	5	13	8
ENSG00000235085	40	29	10	16	20	33	15	22	17	31	16	15	24	64	13	26	35	31	16	81	19	25	10	16	29	32	3	10	20	33	23	21	26	121	14	52	43	21	25	10	60	27	11	14	26	52	28	64	19	33	15	10	10	8	3	10	46	83	23	83	26	19	7	12	34	30	6	10	0	38	4	12	8	18	4	8	12	27	17	7	51	18	36	17	16	37	12	27
ENSG00000235088	25	7	8	10	10	14	9	10	6	12	5	6	6	12	12	13	7	21	11	47	4	7	2	10	15	23	15	11	13	13	19	9	13	49	13	63	25	9	21	3	13	4	3	3	5	15	8	18	8	2	8	3	14	6	4	15	22	65	7	36	10	9	5	19	9	18	3	9	0	10	10	21	11	14	7	15	8	25	7	5	29	18	21	12	4	5	2	3
ENSG00000235090	33	11	8	10	15	30	15	13	13	18	6	12	10	41	16	14	12	10	16	27	5	17	3	8	50	58	13	28	4	8	4	4	10	23	6	35	12	6	13	5	8	4	6	0	9	19	5	32	9	8	10	7	20	16	12	15	14	27	9	0	21	10	3	12	20	22	10	9	0	29	3	13	8	27	10	22	4	12	2	4	21	7	17	8	8	9	3	4
ENSG00000235091	15	5	26	21	10	19	16	15	20	17	10	14	4	5	7	13	13	24	31	86	0	5	3	6	47	17	43	45	8	6	11	10	27	40	87	46	15	3	35	3	4	0	10	22	3	11	6	18	46	26	44	78	17	22	71	71	4	45	17	83	7	2	2	2	9	18	20	27	0	85	17	34	3	9	27	10	6	9	8	6	16	26	138	52	6	6	15	12
ENSG00000235092	28	22	44	52	26	44	66	53	32	58	21	49	1	3	9	11	5	21	13	10	14	4	4	7	8	35	6	17	10	10	9	20	21	33	21	18	4	4	15	3	8	8	4	15	2	2	0	0	68	57	39	38	12	11	20	29	11	21	7	12	27	21	25	32	9	11	19	17	37	19	29	13	4	11	9	12	13	7	5	5	13	13	13	10	15	11	22	37
ENSG00000235096	14	11	9	10	13	6	3	0	9	5	8	5	14	14	12	10	16	16	4	49	3	14	2	2	38	23	11	21	3	5	9	4	11	63	3	46	20	7	10	2	9	7	6	3	9	37	6	36	12	3	7	2	2	0	1	0	10	69	3	48	6	9	5	17	8	13	1	2	37	57	4	30	5	5	4	3	3	7	1	0	28	6	14	6	1	5	2	0
ENSG00000235097	0	0	0	0	0	0	1	0	0	0	1	0	0	0	0	0	0	0	0	0	0	2	0	0	0	2	0	1	0	0	0	0	0	0	0	0	0	1	0	0	0	0	0	0	0	0	0	0	16	14	19	18	1	0	0	0	0	0	0	0	2	0	0	0	0	2	1	2	0	0	0	0	1	0	0	1	0	3	1	1	0	0	1	0	1	1	0	0
ENSG00000235098	328	499	1603	1326	1088	309	479	334	132	148	151	142	81	80	125	166	135	202	356	245	166	123	123	233	321	218	911	739	16	6	7	6	173	52	201	100	21	9	78	7	313	332	408	513	95	79	302	163	537	381	509	467	395	413	806	808	35	33	36	36	80	84	233	380	60	49	129	121	74	38	52	86	14	193	59	130	285	193	272	225	781	973	1046	1033	160	131	118	91
ENSG00000235100	10	5	8	6	7	8	4	7	7	10	3	7	12	26	15	17	5	16	4	12	11	7	5	8	9	9	3	5	9	8	5	10	4	6	2	3	16	7	8	3	13	15	13	12	13	16	8	20	11	14	7	2	17	15	8	23	16	35	7	0	10	9	3	4	18	23	9	7	0	0	2	7	3	8	3	6	5	6	1	4	9	7	5	6	9	13	4	2
ENSG00000235105	3	0	1	0	2	2	0	2	1	2	2	0	2	0	0	2	4	4	4	2	5	19	2	3	0	2	1	3	3	1	2	2	2	2	0	0	1	2	0	0	2	2	5	5	4	18	11	4	6	2	2	3	5	4	4	2	8	5	2	0	6	3	3	5	1	3	1	2	0	10	4	3	0	2	1	2	4	0	5	1	9	4	6	2	0	0	1	1
ENSG00000235106	1309	773	1793	1451	989	1344	1311	1484	762	742	757	834	831	623	1078	898	1168	1232	1836	1270	1180	877	892	1019	500	405	854	738	1240	1076	1436	1408	1022	481	1086	633	734	727	1008	758	784	750	954	1035	898	780	979	757	857	762	1083	1043	649	667	1232	1255	471	545	552	415	1880	1106	1745	1244	835	735	859	940	183	327	576	528	682	700	875	810	1332	1432	1753	1797	712	851	823	945	1260	1140	1677	1374
ENSG00000235109	38	188	387	503	337	51	42	82	129	193	103	171	248	351	1374	1710	288	409	703	622	347	378	61	137	458	624	1220	1664	340	152	401	469	822	671	1006	1580	603	298	717	328	83	70	79	220	97	103	120	133	164	132	160	155	93	80	476	578	633	579	738	498	385	162	776	1276	613	530	744	865	293	169	437	424	993	1262	1584	1675	881	777	1044	698	824	526	970	799	206	216	548	302
ENSG00000235111	2	0	0	0	0	2	1	0	0	0	1	0	2	0	0	0	551	493	151	1491	0	0	0	0	0	2	1	0	5	0	1	0	0	2	0	0	0	0	0	0	0	0	0	0	0	0	0	0	2	1	1	0	0	0	0	1	0	0	0	0	1	0	0	1	0	2	0	2	0	0	0	0	0	0	0	0	0	0	0	0	270	114	141	80	37	115	22	20
ENSG00000235112	67	16	10	15	16	39	25	21	14	7	6	10	14	29	6	19	25	21	14	66	7	40	4	12	39	31	11	11	5	13	28	15	23	104	9	100	32	20	29	5	15	8	10	6	12	61	16	68	26	11	11	3	17	6	2	12	8	91	6	24	25	10	3	14	19	24	3	7	0	57	5	16	7	15	5	22	6	21	6	9	21	14	21	7	4	10	6	2
ENSG00000235118	2	0	0	0	0	0	2	1	3	5	9	12	0	0	0	0	0	0	0	0	0	0	0	0	1	1	1	1	0	0	0	0	0	2	5	6	1	0	0	1	0	0	0	0	0	0	0	0	0	0	3	2	0	0	1	2	10	13	10	24	0	1	1	1	1	1	2	3	0	0	4	0	0	2	2	0	0	0	1	0	0	0	0	0	0	0	1	0
ENSG00000235119	12	17	20	16	25	10	45	5	26	21	21	18	25	31	20	19	4	5	4	4	0	2	14	4	4	5	3	4	10	12	92	26	9	6	10	3	5	5	5	3	8	7	3	7	9	15	12	24	33	14	12	15	11	12	15	17	0	3	6	0	9	14	3	12	10	10	8	10	74	10	3	2	8	6	5	4	3	4	15	21	11	1	5	4	10	10	7	7
ENSG00000235121	8	4	6	4	5	6	5	7	10	7	5	6	2	3	8	3	6	5	10	14	4	19	4	16	4	0	6	5	3	2	7	5	5	4	3	6	5	2	6	3	2	2	2	0	6	4	3	20	22	23	11	9	9	5	8	7	4	17	7	0	18	17	3	16	13	14	9	12	37	0	2	3	3	6	3	7	3	7	5	3	1	0	2	0	6	8	8	2
ENSG00000235123	2	0	0	0	0	1	0	1	3	4	2	2	0	0	0	0	0	0	0	0	0	0	2	2	0	0	0	0	0	0	1	0	0	0	0	0	0	0	0	0	2	0	0	0	0	0	0	0	14	25	24	52	3	0	1	1	0	3	0	0	0	0	0	0	0	0	0	0	0	0	0	0	0	0	0	0	0	0	0	0	0	0	0	0	0	0	0	0
ENSG00000235126	1	4	2	1	5	1	3	2	3	2	1	4	0	0	0	0	0	5	23	34	0	2	0	0	4	5	5	6	2	3	4	4	3	6	5	3	4	0	6	2	6	11	9	11	7	4	12	6	2	3	2	4	5	5	8	6	2	11	3	0	2	2	2	2	1	3	3	3	0	0	6	5	0	0	3	1	2	4	0	2	11	7	21	9	0	0	1	0
ENSG00000235131	55	12	5	9	14	49	21	43	18	37	3	17	3	2	2	3	10	12	4	6	18	19	0	16	1	2	0	0	10	11	7	11	0	9	10	6	7	9	3	1	8	12	0	4	17	42	11	28	1	3	4	4	17	13	2	9	22	55	6	60	27	18	3	21	11	7	9	23	0	47	3	14	6	37	5	27	7	11	3	2	24	13	21	10	10	28	5	3
ENSG00000235138	178	68	65	92	91	153	97	122	39	85	33	71	61	133	68	68	84	86	32	126	72	98	14	61	52	63	21	39	55	66	51	62	51	152	62	103	56	32	77	26	51	45	25	23	23	41	34	78	68	90	109	59	115	66	39	70	58	113	19	72	169	88	78	154	82	64	33	57	0	94	31	47	35	96	35	72	110	100	74	58	78	58	69	44	37	51	15	23
ENSG00000235139	0	16	23	18	41	0	1	0	0	0	0	0	0	0	6	2	0	0	0	0	0	0	0	0	0	1	0	2	2	0	0	0	2	2	0	0	1	0	0	0	0	0	0	0	2	0	8	8	2	0	2	1	0	0	0	0	0	0	0	0	0	0	0	0	0	0	0	0	0	0	0	0	0	1	0	0	0	0	0	0	1	0	3	3	0	0	0	0
ENSG00000235142	1	2	2	2	2	0	3	1	5	1	7	2	0	0	1	1	0	0	2	2	0	0	2	0	2	2	2	2	0	0	0	2	4	11	26	49	1	0	0	2	0	0	0	3	10	50	37	70	2	3	4	6	9	5	4	2	0	0	0	0	0	1	1	4	2	3	7	2	0	10	15	19	3	2	2	8	2	2	0	0	7	4	22	4	4	9	2	3
ENSG00000235145	19	15	16	24	18	4	6	5	10	8	3	8	6	11	7	11	16	10	11	51	3	7	2	7	16	5	3	5	7	6	9	9	12	33	5	20	18	5	13	4	22	4	6	12	4	28	8	24	18	14	10	3	10	8	5	13	2	37	6	48	17	7	4	30	7	10	2	3	0	0	3	10	4	12	5	12	4	11	2	6	28	10	8	3	1	6	4	2
ENSG00000235151	6	0	1	0	1	3	4	4	3	4	2	3	0	1	1	0	0	0	0	0	3	2	2	3	0	1	0	2	0	0	1	1	0	0	0	0	1	0	0	1	0	2	2	3	2	4	5	6	2	3	1	2	0	1	0	2	0	3	0	0	16	13	18	10	1	0	0	0	0	0	2	0	0	0	0	0	0	0	1	0	0	0	0	0	1	1	0	1
ENSG00000235159	43	8	5	11	10	31	20	30	21	46	11	23	18	34	12	18	16	24	22	98	15	29	3	19	35	54	20	32	31	39	24	31	12	23	22	40	19	9	17	3	16	16	12	18	28	41	31	90	55	38	39	20	41	29	22	55	13	19	11	36	39	27	13	40	50	31	19	26	0	94	64	76	15	50	20	34	38	46	7	12	78	29	59	24	14	18	10	11
ENSG00000235162	1009	164	122	164	193	1043	960	1455	614	779	700	1139	1350	1192	1346	1175	391	564	402	376	956	896	650	792	889	880	298	445	344	466	334	428	462	581	203	259	1947	1750	1197	2269	542	712	644	546	917	719	789	580	144	160	219	216	282	394	200	138	284	256	290	202	836	1172	754	624	649	494	299	262	512	570	504	337	336	131	211	511	494	461	500	450	290	193	349	275	282	254	91	132
ENSG00000235169	7	9	76	63	24	5	11	12	7	10	3	10	26	17	56	84	14	8	29	27	54	55	108	106	22	17	48	38	33	13	37	45	41	16	61	83	34	18	106	49	22	22	52	65	35	52	127	54	59	30	49	60	7	3	9	14	4	7	3	0	56	46	62	96	4	5	9	8	0	38	35	27	19	95	54	59	33	23	45	72	17	20	98	58	48	39	168	114
ENSG00000235173	1734	1208	763	625	970	1494	756	865	1227	675	775	669	966	814	347	325	931	701	381	417	865	869	787	608	1222	1175	600	583	1050	1065	802	780	459	742	332	287	708	821	360	316	406	468	294	210	709	789	451	386	580	1078	652	658	782	718	292	369	1747	1300	1124	664	1589	1721	698	918	671	450	208	249	1023	1111	532	450	1151	541	466	416	679	673	805	1064	426	322	247	306	375	509	214	206
ENSG00000235174	33	33	32	33	33	28	29	34	19	30	22	35	33	39	33	44	27	11	33	15	38	41	39	34	24	24	14	26	28	20	25	32	48	21	23	29	27	29	31	38	46	40	36	31	33	23	28	26	24	20	19	16	29	40	28	16	20	21	18	24	40	36	16	11	44	36	40	29	0	0	25	24	41	44	29	27	42	44	35	24	24	29	45	30	42	33	35	43
ENSG00000235180	1	0	0	0	1	1	1	1	0	1	1	0	0	0	1	2	0	0	0	0	1	0	0	0	2	4	2	10	0	0	0	0	8	2	2	9	3	3	3	3	11	9	7	16	13	7	14	14	30	22	37	21	21	21	41	27	0	0	0	0	6	1	2	1	9	6	4	4	0	0	3	3	0	0	0	1	7	2	3	6	0	0	0	0	2	3	0	0
ENSG00000235183	8	13	4	6	3	19	4	10	6	7	3	5	10	17	4	4	7	9	5	25	6	11	3	4	5	11	4	4	3	12	3	6	6	25	6	6	8	11	10	3	23	7	5	2	17	18	5	22	6	8	3	6	7	5	5	3	16	11	5	12	7	12	2	9	6	10	2	5	0	10	2	6	7	9	3	8	6	4	0	3	9	4	7	5	8	11	5	8
ENSG00000235189	5	8	3	4	5	10	3	4	4	2	3	2	5	20	10	13	5	9	6	21	0	2	4	8	5	4	1	2	2	6	2	2	3	9	2	18	3	8	3	2	4	3	5	5	5	7	2	8	2	4	1	2	9	5	4	15	5	23	3	12	6	4	2	5	7	16	5	7	0	29	9	26	2	3	2	3	4	4	2	2	7	1	4	3	1	5	2	2
ENSG00000235191	435	504	1059	880	582	387	642	627	555	615	522	645	585	493	862	915	387	395	692	372	497	417	444	619	505	401	1345	1150	588	362	599	630	1091	431	1530	826	426	476	991	572	178	178	220	319	523	545	745	644	653	423	648	688	344	413	749	742	444	428	521	545	812	642	1713	1134	517	523	1040	988	1279	439	943	826	602	782	1304	761	735	548	783	762	523	777	762	743	523	416	986	833
ENSG00000235192	0	8	17	32	16	0	0	0	6	19	8	13	10	9	35	33	3	4	17	8	7	10	6	10	14	18	19	29	7	4	14	19	27	13	43	46	12	10	16	15	4	13	21	20	13	16	15	26	20	18	8	10	24	23	52	77	4	5	3	0	1	4	2	4	16	22	37	46	37	38	22	17	6	25	5	12	13	9	12	5	26	51	42	34	15	11	18	18
ENSG00000235194	381	90	101	122	121	404	225	222	230	911	127	505	170	397	263	313	332	442	748	1190	142	148	74	183	112	149	35	95	270	340	261	359	135	309	171	233	243	111	213	49	159	192	114	158	98	138	183	231	386	421	231	222	409	400	354	541	274	372	176	403	212	169	116	236	395	398	281	379	548	551	309	373	186	520	207	369	101	105	69	50	407	315	300	200	310	421	260	654
ENSG00000235204	8	59	42	46	80	9	3	7	37	17	29	19	41	99	26	39	33	43	12	118	20	60	4	26	54	54	32	33	47	68	33	31	5	57	6	52	38	17	9	4	57	32	24	33	24	49	18	34	25	32	28	20	53	29	16	35	22	43	15	12	27	16	10	25	22	18	9	12	37	38	11	19	9	11	3	22	10	9	6	5	38	14	39	23	18	37	6	7
ENSG00000235205	0	0	0	0	0	0	1	0	3	1	3	0	0	0	0	0	0	0	0	0	2	0	6	3	0	0	0	0	2	0	19	1	0	0	0	0	0	0	0	0	0	0	0	2	0	0	0	0	4	3	3	2	0	0	1	1	0	0	0	0	1	0	3	1	0	0	0	0	0	0	2	3	0	1	0	0	3	6	33	51	0	0	0	0	0	0	0	0
ENSG00000235209	2	0	2	3	1	2	2	2	3	2	0	4	2	3	0	0	0	2	2	0	1	2	0	0	1	7	4	13	0	2	0	1	2	6	0	6	0	0	0	0	2	4	3	10	2	4	2	2	3	6	4	4	3	4	15	10	4	3	3	0	2	0	2	1	4	4	4	6	0	0	7	3	1	2	0	0	3	4	4	0	2	7	12	14	4	3	1	1
ENSG00000235213	0	1	1	0	1	0	2	2	3	6	9	4	8	16	33	34	2	0	2	2	0	4	2	2	0	0	1	0	3	2	2	3	2	0	3	0	1	1	2	2	0	2	0	0	0	6	2	0	2	3	3	2	2	2	4	5	2	0	2	0	2	2	2	2	5	3	2	2	0	0	3	0	1	2	1	1	0	3	0	0	5	6	3	2	6	7	8	4
ENSG00000235214	3	7	4	3	5	3	4	5	3	5	5	3	6	9	4	11	3	4	6	12	5	5	5	7	3	6	3	7	3	4	2	6	2	13	7	6	8	3	8	6	4	4	7	4	12	2	6	6	4	10	5	4	12	12	11	8	11	11	9	12	16	12	3	3	6	3	4	6	0	10	4	5	4	7	3	9	4	7	9	6	9	20	12	9	1	4	1	3
ENSG00000235217	74	40	42	58	48	56	81	39	107	126	84	101	31	71	50	57	73	83	62	86	65	60	54	68	65	49	31	34	26	20	47	24	28	69	19	63	41	21	69	6	206	213	208	233	19	35	21	36	181	115	92	86	44	22	17	43	110	205	84	273	66	43	26	44	84	74	23	40	0	47	20	30	27	45	23	33	27	35	25	39	91	82	126	62	50	51	21	59
ENSG00000235236	168	174	119	127	131	175	218	146	78	92	96	76	267	253	309	264	140	141	129	139	125	120	178	139	171	186	145	147	179	213	337	237	153	140	142	168	69	59	81	58	104	128	104	130	153	142	175	169	124	149	125	122	120	115	147	131	145	113	149	60	117	175	128	144	125	124	105	100	0	113	135	147	134	87	104	91	138	92	140	138	95	77	134	66	85	97	76	95
ENSG00000235237	23	313	736	663	423	21	99	53	19	41	35	27	252	258	419	564	4	4	78	60	14	13	45	49	199	162	1138	1096	10	5	42	25	234	104	349	216	3	2	32	5	248	304	664	794	208	224	218	203	246	122	195	207	265	438	719	766	7	0	11	48	16	8	36	62	284	275	496	532	74	85	185	238	129	308	143	284	32	9	57	16	186	30	312	154	299	189	212	202
ENSG00000235238	3	4	3	3	5	2	3	3	7	8	5	5	3	3	2	2	5	5	6	2	3	0	3	4	4	6	2	4	3	7	1	4	4	4	2	3	2	8	2	6	9	8	7	4	5	8	3	2	6	5	3	4	7	7	3	3	2	5	5	12	4	4	5	3	5	4	2	3	110	0	7	3	7	5	8	4	2	6	2	2	5	14	7	5	6	6	5	7
ENSG00000235240	5	3	2	2	6	3	1	0	6	3	7	6	5	6	6	6	4	3	0	6	0	0	0	3	6	4	2	2	11	6	8	6	0	11	2	6	3	3	6	0	0	3	0	2	2	6	3	6	4	0	2	0	5	2	1	2	0	5	3	12	1	2	2	2	2	1	1	2	0	0	0	2	4	3	3	2	0	0	0	0	9	3	4	4	2	3	1	0
ENSG00000235241	0	6	10	10	12	0	0	0	51	79	36	53	1	0	0	0	0	0	0	0	63	40	72	90	25	23	28	31	0	0	0	1	8	13	7	3	13	11	25	21	25	30	19	11	21	33	64	38	0	2	0	0	0	0	0	0	16	21	28	12	25	20	26	16	1	0	1	1	0	10	72	48	0	1	0	0	18	20	13	14	21	38	18	32	6	3	5	7
ENSG00000235244	328	64	107	96	102	127	193	98	163	124	112	95	1	3	0	1	187	173	124	529	32	190	34	90	233	150	85	109	73	56	138	86	0	0	0	0	152	84	177	47	0	0	0	2	0	0	0	0	257	68	95	33	2	5	3	6	155	529	84	427	93	54	44	209	115	205	34	56	37	477	81	366	49	121	83	134	78	184	41	60	254	96	147	63	49	117	60	83
ENSG00000235245	54	125	92	124	136	48	29	35	44	63	46	45	65	151	98	104	46	63	50	148	28	41	24	55	50	56	29	30	52	62	51	60	25	99	41	77	50	38	53	23	87	77	42	66	26	36	53	86	88	78	56	53	67	51	44	82	66	97	42	83	48	58	25	40	56	65	22	54	0	113	25	41	26	92	32	63	57	36	45	25	25	11	21	12	50	37	29	65
ENSG00000235246	132	100	138	102	112	136	323	191	186	137	178	121	86	90	117	133	76	80	122	64	86	82	85	92	127	112	278	170	63	68	109	59	116	85	125	86	101	125	123	131	146	127	228	195	163	122	179	116	138	125	164	164	79	90	148	131	76	65	105	48	156	152	233	247	172	150	194	205	110	150	300	285	101	84	85	111	89	64	110	90	118	130	201	168	91	102	121	130
ENSG00000235251	11	5	9	14	11	4	2	2	3	2	3	2	7	1	2	7	5	8	0	19	1	14	2	3	10	10	3	6	3	4	5	1	3	21	5	37	5	8	5	1	0	3	4	5	10	18	11	32	7	1	5	1	5	0	2	2	4	21	3	36	4	3	2	6	5	6	0	1	0	10	5	7	1	3	2	2	4	0	3	1	5	2	3	2	0	3	3	1
ENSG00000235253	30	34	26	34	31	30	17	18	8	13	12	13	13	27	24	33	18	19	11	42	9	25	7	10	33	28	33	40	9	13	30	19	15	33	18	125	26	22	29	12	9	4	6	8	11	53	21	52	32	11	23	10	23	10	6	16	25	45	11	72	22	25	11	52	12	22	5	8	37	29	20	81	7	26	9	27	8	8	3	4	40	18	40	12	11	11	9	11
ENSG00000235257	69	45	91	79	82	62	67	61	49	124	36	81	53	82	93	103	11	13	21	27	108	98	87	101	86	72	56	66	55	33	64	56	54	37	29	40	49	26	57	11	4	13	6	15	41	79	59	88	11	3	5	3	44	53	32	45	11	21	3	60	7	6	10	10	40	31	25	27	74	75	26	27	13	79	27	38	25	32	21	14	89	75	114	52	41	40	53	31
ENSG00000235258	10	2	4	3	6	4	9	2	1	10	2	4	2	4	3	2	3	5	4	15	0	0	2	3	7	3	3	6	6	1	7	4	3	2	5	9	3	1	3	0	2	0	0	2	0	6	6	8	12	7	6	2	4	2	5	9	0	7	0	0	4	4	2	2	1	2	3	2	0	0	3	9	0	3	1	3	3	3	1	1	6	3	5	3	1	1	3	4
ENSG00000235262	12	11	2	5	4	23	8	13	3	7	5	3	5	21	10	14	4	4	0	4	7	16	4	3	7	11	4	7	8	8	5	4	7	11	5	9	5	5	3	3	9	3	0	0	3	11	5	8	8	11	9	8	10	9	4	13	5	9	2	0	4	7	2	4	13	10	4	5	0	38	2	6	2	5	4	5	8	7	3	3	5	2	8	4	5	5	2	4
ENSG00000235269	9	28	60	79	37	11	40	30	0	0	3	2	0	1	19	15	3	40	0	21	0	0	0	0	5	4	44	22	2	1	2	6	89	123	103	247	2	2	5	6	2	3	16	42	12	24	16	50	3	1	6	5	4	6	26	20	19	15	29	0	0	0	0	0	3	1	5	6	0	0	87	97	1	3	2	1	9	4	6	0	0	2	13	3	4	4	2	2
ENSG00000235272	2	3	2	1	3	1	1	2	1	1	0	1	0	1	2	2	2	2	2	2	1	13	3	3	1	3	3	2	2	2	6	3	3	7	0	6	1	0	1	4	0	0	0	0	4	6	0	12	10	2	6	5	4	2	2	4	4	7	3	0	4	3	3	6	2	1	2	2	0	0	2	0	2	1	2	2	7	6	1	1	1	2	2	2	2	4	0	2
ENSG00000235277	12	4	29	24	6	8	22	18	4	10	15	9	3	3	23	31	3	5	25	30	6	7	2	2	32	24	55	66	6	4	19	15	15	19	23	83	6	3	12	5	29	26	58	56	5	10	15	22	5	1	5	2	10	11	18	18	4	21	10	24	21	15	20	32	8	6	8	8	0	10	8	16	4	6	3	8	0	3	1	4	21	19	30	28	6	4	22	8
ENSG00000235278	11	5	5	2	7	6	4	2	3	2	1	4	0	1	1	2	0	0	0	0	4	8	2	2	0	0	0	0	2	2	2	1	0	0	0	0	0	0	0	0	2	0	2	0	2	6	0	14	9	2	4	1	0	0	0	1	8	13	0	12	3	5	0	4	1	0	0	1	0	0	2	3	0	0	0	0	2	0	0	0	1	1	0	0	0	0	0	0
ENSG00000235279	0	0	1	0	0	0	1	0	0	0	0	0	0	0	0	0	0	0	0	0	1	8	3	0	0	2	1	0	3	0	1	1	0	0	0	0	0	0	0	0	0	0	0	0	4	15	3	12	4	2	4	1	0	0	0	0	0	0	0	0	2	1	2	9	1	1	1	0	0	0	0	2	0	0	0	0	0	2	0	0	0	0	0	0	0	0	0	0
ENSG00000235280	8	6	53	18	12	9	16	9	148	245	170	249	3	2	0	0	364	316	587	262	189	135	202	138	4	4	16	10	98	52	127	90	0	0	3	3	5	9	30	10	18	16	55	35	35	42	57	42	254	216	203	182	14	20	79	75	48	37	71	72	12	19	12	18	8	6	36	22	183	66	19	27	1	0	0	0	69	55	120	137	0	0	0	0	63	39	67	76
ENSG00000235284	19	23	8	8	22	23	6	13	13	11	7	5	11	27	6	11	12	16	9	23	4	14	0	11	16	27	4	10	14	31	14	9	13	30	10	12	16	16	5	3	18	12	4	3	18	21	5	22	7	14	14	10	15	9	1	5	5	9	7	0	19	14	4	8	14	17	3	8	0	19	3	6	4	10	2	9	6	7	0	1	8	7	10	4	7	12	3	4
ENSG00000235286	67	8	5	12	16	37	14	8	13	3	18	3	12	19	9	10	14	10	0	25	4	25	6	8	16	17	7	6	7	9	11	3	0	33	2	15	19	10	21	8	16	7	2	3	5	27	11	30	17	2	12	4	10	5	2	8	5	25	3	48	6	6	3	13	7	15	1	1	0	10	3	13	4	3	5	6	6	4	0	7	15	7	8	4	2	4	1	1
ENSG00000235288	568	636	197	518	436	842	325	968	182	402	264	558	633	1064	840	758	532	870	757	718	702	657	651	508	547	964	334	976	551	1195	529	1140	721	662	744	738	582	788	252	1077	981	1014	1250	1184	1001	802	825	665	731	864	850	1148	665	749	849	654	1052	906	1261	522	689	673	631	485	572	502	669	625	1096	738	1462	1064	640	373	589	571	968	900	821	690	772	1167	834	1236	1426	1193	1371	928
ENSG00000235290	29	9	38	20	22	14	13	6	15	14	11	11	13	14	23	26	7	9	14	19	3	10	5	8	3	4	3	4	11	5	18	19	3	2	2	18	6	5	21	2	11	8	16	25	13	23	22	48	12	5	6	2	10	3	5	14	8	31	23	24	18	11	6	15	11	17	9	6	0	10	3	19	1	12	9	7	14	7	20	25	2	3	3	2	17	12	21	30
ENSG00000235296	5	1	5	2	0	7	18	5	3	5	1	3	0	1	2	2	2	0	5	0	0	0	2	4	0	0	2	1	3	4	5	5	0	0	0	0	0	0	3	1	2	0	3	2	4	3	14	10	4	3	1	3	1	0	6	8	0	3	0	12	2	2	2	3	1	0	1	1	0	0	6	6	0	0	2	0	0	0	2	4	0	0	0	2	0	0	2	0
ENSG00000235297	4	5	5	3	6	4	4	5	6	7	4	4	5	4	3	3	4	2	4	0	6	2	3	3	3	3	2	2	6	6	7	5	3	2	2	0	6	7	3	5	9	6	3	2	0	2	2	2	10	10	14	12	6	8	6	7	4	5	5	0	4	1	2	2	7	9	3	5	0	0	2	0	9	8	3	5	0	3	1	2	4	7	3	3	4	6	5	2
ENSG00000235298	1153	1403	839	962	1217	1420	850	1147	1052	1236	833	1106	1384	1303	994	954	1473	1703	1181	1143	1438	1398	1584	1145	1315	1385	998	1207	1694	1868	1657	1478	1736	1499	1124	882	1291	1542	712	1097	1508	1513	1135	1028	1594	1490	1085	1161	1295	1398	1193	1026	1344	1403	1000	939	1637	1452	1419	1114	1543	1382	1067	900	1502	1456	1342	1052	2265	1326	915	851	1752	1308	1129	1141	1697	1875	1495	1421	1466	1346	930	1216	1441	1479	1058	869
ENSG00000235299	9	18	8	10	14	8	6	4	4	7	5	5	11	31	12	13	14	15	4	29	11	31	4	8	9	13	2	4	5	10	2	5	7	35	5	15	5	6	8	3	22	6	9	5	9	16	8	22	12	4	7	2	9	3	4	5	13	29	9	12	9	7	1	5	6	9	1	2	0	10	4	13	9	15	6	12	12	22	1	2	17	7	17	2	3	8	2	7
ENSG00000235300	0	0	0	0	0	0	0	0	0	0	0	0	0	0	0	1	0	0	0	0	0	0	0	0	0	1	0	0	0	0	0	0	0	0	2	0	0	1	0	0	0	0	0	0	7	45	19	76	8	2	4	0	0	1	0	0	0	0	0	0	0	0	0	1	0	0	0	2	0	0	0	2	0	0	0	0	0	3	0	0	0	0	1	1	0	1	1	4
ENSG00000235308	2	3	5	4	5	1	2	1	3	9	1	3	3	5	2	4	4	6	5	21	4	7	2	7	4	4	2	5	3	2	5	5	2	6	7	12	5	1	3	1	4	0	3	5	2	8	8	22	2	2	2	1	5	2	2	3	8	17	9	0	2	2	0	3	4	2	1	1	0	0	4	5	1	5	3	3	3	4	2	1	8	5	10	1	2	2	1	1
ENSG00000235313	44	41	18	26	42	34	23	21	33	40	30	31	51	100	56	82	40	38	28	71	23	60	14	34	79	118	36	38	23	41	38	20	27	102	29	83	78	51	51	16	88	31	28	34	39	57	41	64	52	57	41	22	40	26	18	42	52	115	19	131	66	65	18	66	46	47	11	16	74	47	13	14	16	24	12	20	49	44	26	26	72	35	54	28	27	37	19	25
ENSG00000235314	8	2	8	8	4	5	15	11	6	13	9	15	3	7	8	19	0	3	8	10	3	7	6	6	5	6	11	14	12	5	22	18	4	13	18	23	6	9	38	15	20	11	38	41	19	20	30	20	52	22	21	24	6	9	25	41	2	3	5	12	23	33	69	106	1	1	9	8	293	66	102	98	5	14	25	19	13	4	18	17	28	26	37	36	7	5	21	147
ENSG00000235316	83	64	62	87	45	73	54	64	50	84	55	64	48	98	106	152	26	40	50	88	25	55	25	31	36	50	28	50	42	61	73	68	25	52	50	97	63	34	96	42	29	26	21	40	67	142	182	260	108	83	79	74	52	39	40	115	29	45	25	131	59	71	44	104	34	33	35	56	0	113	24	52	16	80	35	60	30	27	30	26	70	56	95	58	18	21	19	51
ENSG00000235319	9	11	3	4	8	8	3	6	5	7	6	6	14	25	6	11	13	20	11	12	1	2	2	4	12	21	3	5	10	24	14	9	8	30	2	18	8	3	5	6	11	7	3	6	9	15	8	18	18	13	12	11	23	9	12	11	5	21	5	0	7	5	4	5	4	7	4	2	0	29	2	3	5	7	2	6	5	4	3	4	4	4	3	3	8	11	5	7
ENSG00000235321	0	0	1	0	0	0	0	1	0	0	0	0	0	0	0	0	0	0	0	0	0	0	0	0	0	1	0	1	0	0	0	0	4	0	9	12	1	0	0	1	6	2	2	0	0	0	0	0	0	0	0	0	0	1	0	0	0	0	0	0	0	0	0	0	0	0	1	2	0	0	0	0	0	0	3	0	62	17	51	25	0	1	1	2	4	6	1	1
ENSG00000235328	8	5	3	3	8	6	2	6	6	7	7	6	2	17	9	10	7	7	8	25	5	8	2	3	6	12	6	3	7	8	7	2	6	13	5	6	8	4	11	6	11	0	6	4	7	16	11	24	5	4	4	1	20	11	6	15	2	11	5	0	8	4	0	12	9	12	5	5	0	10	4	7	2	6	7	9	6	3	2	1	16	3	10	3	4	6	1	4
ENSG00000235330	7	0	0	1	1	4	3	2	6	9	3	7	0	1	7	4	2	2	4	10	3	5	2	6	3	7	8	10	2	6	8	5	4	11	10	29	0	0	3	2	8	6	4	12	4	3	6	12	9	7	7	6	3	0	3	11	7	5	7	12	4	3	3	6	1	0	1	6	0	10	0	12	2	21	10	7	2	3	1	2	18	15	38	12	4	5	3	3
ENSG00000235332	3	2	2	2	2	2	5	4	0	2	0	2	2	2	1	2	0	2	3	2	1	5	0	3	0	2	1	0	3	4	2	5	2	0	2	0	1	1	3	0	0	2	0	2	0	2	2	2	0	2	1	1	5	6	12	13	0	3	2	0	2	1	1	1	1	1	0	1	0	0	0	2	3	3	0	1	4	0	1	1	0	1	2	0	3	3	2	1
ENSG00000235333	528	809	602	883	1009	514	346	339	436	791	367	584	474	1232	495	518	442	495	354	921	138	257	74	175	923	1503	466	884	701	970	781	1007	413	1231	643	1033	502	283	353	152	287	251	170	230	390	640	607	939	270	280	255	231	638	449	394	720	236	492	137	439	357	345	265	607	773	888	392	562	548	878	259	414	211	577	181	375	504	291	334	180	668	390	692	357	455	464	353	547
ENSG00000235335	1	2	3	6	1	0	0	0	0	0	0	2	0	0	1	1	2	0	4	0	0	0	0	0	0	0	1	0	2	2	1	1	2	0	0	0	2	3	2	0	0	0	0	0	0	0	0	0	0	0	0	1	0	0	2	0	0	0	0	0	0	0	1	0	32	35	27	29	0	0	2	2	0	0	0	0	0	0	0	0	0	2	0	0	4	5	6	1
ENSG00000235337	2	2	5	2	4	0	1	1	0	3	2	2	5	14	5	7	2	2	2	14	0	2	0	0	4	5	6	7	2	0	6	4	6	28	2	29	18	7	13	0	2	3	0	6	6	18	9	32	12	3	10	3	3	2	2	3	2	3	0	0	2	0	3	6	13	22	5	5	0	0	2	0	2	3	3	5	0	2	0	3	0	0	3	1	3	4	1	1
ENSG00000235338	0	0	0	0	0	0	0	0	0	0	0	0	0	0	0	0	0	0	0	0	0	0	0	0	0	0	0	0	2	1	1	1	0	0	5	6	0	0	0	0	11	3	7	5	7	16	24	26	1	2	2	2	0	0	0	0	0	0	0	0	2	3	3	5	0	0	0	0	0	0	0	0	0	0	0	0	0	0	0	0	1	0	3	4	0	0	0	0
ENSG00000235347	67	13	22	27	26	28	28	21	19	13	15	6	13	23	12	15	53	59	27	253	7	37	12	14	36	39	28	46	27	31	44	39	24	128	19	128	23	8	19	2	27	16	12	8	20	42	19	72	50	17	21	10	38	13	7	31	20	111	17	36	16	7	4	20	22	45	8	12	37	103	19	101	7	10	4	14	8	18	10	9	65	13	35	13	5	16	8	5
ENSG00000235351	97	32	28	25	26	85	33	34	56	44	31	37	124	177	91	138	114	113	49	71	75	79	49	81	71	119	46	61	151	170	108	97	83	169	50	40	139	151	119	90	73	67	39	49	88	104	75	86	46	89	42	44	95	85	54	71	114	171	64	107	106	97	60	97	87	69	34	38	74	113	26	28	121	73	57	51	89	77	68	87	80	71	44	51	63	104	46	80
ENSG00000235354	13	13	5	14	10	13	5	7	3	8	4	10	7	14	4	10	5	4	6	30	2	14	0	4	18	19	5	11	5	12	4	8	5	7	3	6	12	6	3	5	9	8	3	6	13	18	8	26	8	11	7	5	14	13	9	17	4	9	2	0	7	5	1	5	12	13	6	4	0	0	7	3	5	5	3	7	8	13	9	2	6	5	7	5	6	13	7	11
ENSG00000235358	21	12	10	18	16	14	17	10	5	10	4	10	6	7	6	15	5	4	6	15	6	8	4	11	7	8	5	7	17	26	18	14	5	33	10	35	24	19	28	9	6	0	3	11	16	21	35	24	14	5	14	5	10	6	5	9	5	7	3	0	7	8	3	10	7	9	2	5	37	29	4	9	2	11	2	10	5	3	2	4	4	3	3	3	4	1	4	3
ENSG00000235363	33	42	11	20	31	45	13	24	11	25	10	30	48	64	18	29	33	39	16	25	41	49	27	31	34	53	6	22	42	64	25	31	42	47	19	6	46	53	13	36	22	34	17	29	37	37	37	30	28	36	22	34	43	57	32	22	46	35	53	24	47	46	16	14	34	33	28	23	0	29	15	20	30	10	12	25	44	57	28	23	25	12	17	32	45	62	20	27
ENSG00000235366	4	0	3	1	2	3	3	0	10	10	2	6	0	3	5	4	4	3	5	15	0	8	2	6	11	20	2	4	1	1	1	4	2	0	2	0	4	1	1	1	4	0	0	0	4	4	5	4	18	9	7	4	8	5	2	5	5	15	0	0	4	1	2	4	4	4	1	2	0	0	0	0	2	5	1	2	4	8	0	1	2	2	1	1	6	5	0	0
ENSG00000235369	14	16	8	10	12	18	10	7	6	11	10	7	4	28	9	9	23	21	6	27	6	19	6	10	19	24	12	3	8	18	13	9	6	32	5	20	19	15	14	6	15	3	3	2	17	37	9	38	14	10	10	2	11	6	5	7	16	39	6	12	11	11	4	10	10	17	5	7	0	38	9	9	9	11	4	5	9	9	3	3	10	2	6	3	7	8	1	6
ENSG00000235370	17	7	15	8	5	15	17	16	13	24	7	14	2	9	9	5	5	3	2	10	5	26	3	23	10	8	18	19	3	4	8	7	5	0	17	18	16	13	23	7	4	6	6	18	10	12	32	46	66	27	40	29	5	6	11	12	10	27	13	95	80	86	89	283	6	8	6	13	0	10	7	9	2	6	3	6	10	7	10	7	15	7	10	8	4	6	2	5
ENSG00000235374	62	43	57	58	38	39	75	62	64	94	56	77	110	156	137	140	35	39	61	85	98	75	36	101	52	66	27	35	76	73	77	97	38	75	31	49	31	18	45	15	25	25	26	42	77	96	176	169	33	47	25	27	53	35	43	60	58	55	69	119	86	142	54	86	47	43	30	34	0	47	18	21	29	39	17	38	13	25	12	25	26	16	20	18	44	51	38	24
ENSG00000235376	1	3	5	4	5	1	0	2	0	3	1	2	0	2	4	2	3	2	0	0	1	2	0	2	3	5	1	3	1	0	2	3	2	2	3	3	1	0	2	0	8	0	2	0	3	2	3	0	12	13	10	7	5	5	4	12	4	0	2	0	1	1	1	0	4	3	0	3	0	0	0	0	15	33	17	26	0	2	1	2	1	3	5	2	1	1	0	3
ENSG00000235381	214	125	118	105	151	197	131	150	191	225	106	295	99	136	101	86	161	212	93	346	86	163	61	123	133	163	132	148	127	112	148	113	91	238	38	156	104	55	57	26	173	108	96	134	67	96	75	82	114	72	75	42	242	163	99	141	139	386	55	119	71	69	44	82	94	108	28	30	0	141	52	100	38	33	19	43	103	88	54	51	152	86	100	74	108	145	54	62
ENSG00000235385	18	0	2	3	1	14	144	97	6	5	88	20	1	1	23	22	4	3	55	42	5	4	48	32	4	0	76	19	0	1	1	4	4	0	9	0	1	3	6	19	8	4	18	14	0	0	0	0	3	1	1	2	20	37	47	47	0	3	49	48	6	4	19	7	19	25	100	170	0	0	5	21	0	1	0	4	0	8	26	23	5	1	3	8	4	6	69	46
ENSG00000235387	26	2	2	2	2	30	11	16	1	1	0	1	0	0	1	0	2	2	5	2	0	0	0	0	2	0	2	2	3	0	1	1	7	6	6	18	3	2	7	1	4	6	0	6	9	7	21	20	0	0	0	0	9	6	11	13	2	5	2	0	1	2	3	1	1	1	2	5	0	0	0	0	4	2	0	2	3	0	0	0	0	0	2	0	3	3	2	0
ENSG00000235397	59	84	58	82	111	18	16	19	29	16	22	18	32	56	26	26	38	30	10	86	9	58	7	28	55	41	19	29	21	14	23	12	12	107	26	66	39	19	43	10	48	22	28	8	26	91	44	80	124	72	100	27	33	10	4	15	28	113	17	131	41	28	8	51	29	52	13	24	0	141	38	81	12	18	8	32	21	37	2	10	54	39	37	19	16	26	12	6
ENSG00000235407	0	0	0	0	0	0	0	2	0	0	1	0	0	0	1	0	0	2	0	0	0	0	0	0	3	11	0	0	0	0	0	0	2	0	0	0	0	1	1	2	9	2	4	0	0	0	0	0	0	0	0	0	14	22	16	8	0	0	0	0	0	0	0	0	12	12	7	6	0	0	0	0	1	0	1	0	2	2	1	1	0	0	0	0	26	20	2	3
ENSG00000235408	66	59	22	28	51	74	23	27	25	21	14	24	83	239	103	114	51	74	28	85	39	82	19	36	119	227	22	52	58	104	46	50	29	192	21	63	78	63	36	19	58	40	16	11	72	116	18	82	24	56	32	24	93	57	18	41	41	111	30	131	59	95	19	52	72	70	24	33	37	29	12	14	32	43	8	32	32	51	18	23	44	20	38	21	26	34	5	13
ENSG00000235410	1	9	2	2	5	1	2	2	0	0	1	1	3	3	13	12	0	0	0	0	0	5	0	0	2	7	0	0	1	2	1	2	2	0	2	0	0	0	0	0	0	2	2	0	2	0	0	4	1	0	2	1	1	2	3	3	0	0	0	12	1	0	0	0	0	2	1	0	0	0	0	2	0	0	0	0	0	0	0	0	0	0	0	0	3	5	4	1
ENSG00000235411	7	20	13	14	18	8	8	4	0	2	7	2	2	5	8	3	3	12	2	6	1	5	0	0	13	20	14	10	3	2	15	5	4	21	5	20	3	6	5	6	11	6	4	2	7	48	9	54	3	5	5	5	5	3	3	5	0	11	5	24	4	11	2	8	4	14	1	6	0	0	2	3	2	1	2	2	7	2	3	2	4	6	6	8	4	3	1	1
ENSG00000235413	12	17	13	6	21	7	6	5	14	9	9	5	9	11	8	8	11	11	5	32	3	26	4	8	16	12	3	7	9	12	22	5	2	16	3	12	18	9	11	2	2	2	4	3	6	4	2	10	12	3	9	3	7	2	2	3	4	17	5	24	7	10	5	6	5	5	1	2	0	10	6	17	2	5	4	7	4	12	1	8	17	7	9	6	2	6	1	2
ENSG00000235415	1	1	0	1	1	0	2	3	2	0	0	1	0	0	0	1	25	24	45	73	1	0	0	0	7	7	4	6	0	0	3	2	8	13	0	3	2	1	0	0	4	9	5	10	0	2	2	0	14	4	10	11	0	1	3	1	2	0	3	0	2	3	0	0	1	2	0	0	0	57	31	34	0	0	0	0	2	0	0	2	9	5	12	6	0	1	0	0
ENSG00000235419	2	3	9	17	7	0	2	3	1	3	2	4	0	3	3	4	0	2	0	6	2	7	2	2	3	0	3	3	2	2	11	10	5	13	26	37	2	3	8	5	9	2	5	2	3	2	0	2	3	2	6	2	2	2	4	15	0	0	7	24	2	1	3	9	5	8	4	8	0	0	2	6	7	3	8	7	10	4	2	4	21	13	26	12	1	2	2	4
ENSG00000235422	33	23	3	5	17	42	2	12	3	3	4	3	6	20	4	2	14	12	2	15	2	11	2	3	22	32	1	0	3	7	4	2	24	125	3	15	30	21	2	4	32	6	2	3	11	42	14	20	8	17	5	3	9	3	2	1	5	25	3	0	9	6	1	2	14	13	1	2	0	0	0	2	3	4	2	3	6	7	1	1	21	3	3	3	9	13	0	2
ENSG00000235423	601	498	226	276	389	651	503	577	406	357	372	352	482	533	307	251	611	686	498	490	1103	774	566	578	552	576	673	577	598	655	430	415	638	487	354	267	924	1037	536	997	939	771	785	659	536	487	394	354	186	341	332	316	649	762	695	599	740	631	681	297	434	391	368	298	876	808	747	567	585	570	979	750	860	554	565	530	1227	1226	1219	866	637	632	402	655	608	720	602	437
ENSG00000235424	8	13	7	6	6	6	10	5	2	5	3	3	6	6	6	4	5	5	6	15	7	7	3	4	11	20	11	17	0	2	5	5	8	11	3	6	6	6	7	6	6	4	7	7	16	27	14	20	4	6	10	8	7	2	6	6	4	11	10	0	6	1	3	6	4	3	7	3	0	0	6	12	5	4	4	2	2	6	6	5	9	7	7	9	4	9	7	4
ENSG00000235426	24	4	6	5	4	21	31	31	7	5	10	7	1	3	4	5	3	3	5	21	18	23	14	12	14	8	13	11	6	4	8	9	5	11	11	20	18	18	50	21	8	16	12	18	40	32	66	40	12	8	24	21	10	5	17	15	5	19	14	36	44	29	65	59	13	12	12	10	0	19	16	23	7	8	9	8	15	8	12	12	9	6	5	8	6	13	12	13
ENSG00000235427	32	44	26	28	72	19	13	18	14	10	19	8	33	133	24	56	60	58	25	159	26	104	6	36	75	116	17	25	40	94	60	51	10	135	7	15	82	25	22	4	18	9	6	2	13	37	3	14	2	1	2	0	10	4	3	3	4	33	5	24	14	12	3	14	40	104	5	7	0	150	18	79	24	7	5	27	6	9	1	0	99	18	42	17	18	37	5	2
ENSG00000235429	3	3	2	4	6	2	2	1	3	1	0	2	3	4	4	3	2	0	2	10	1	5	0	0	5	6	1	5	2	2	7	4	2	6	2	12	5	1	4	1	4	3	4	2	4	6	3	8	4	2	3	1	3	0	2	2	8	11	3	0	6	1	0	4	3	1	0	2	0	0	5	5	1	2	0	2	4	0	1	1	5	2	8	1	2	3	0	2
ENSG00000235437	42	226	401	331	312	41	87	54	0	1	6	0	412	498	694	734	341	303	504	628	379	345	241	283	150	157	233	251	522	372	812	667	434	364	460	735	211	186	287	188	733	529	673	714	363	471	442	594	26	12	51	33	280	252	680	625	137	169	197	309	342	226	531	603	7	14	26	29	37	85	41	58	29	410	101	333	282	277	407	204	540	411	990	809	267	326	395	381
ENSG00000235440	20	19	10	17	23	13	6	6	4	13	7	6	10	28	15	23	23	21	14	51	7	20	6	7	24	17	9	16	11	10	20	15	16	52	13	54	23	14	23	6	16	7	4	4	19	38	12	52	24	13	15	9	16	3	4	15	17	41	7	72	14	13	6	12	17	19	3	5	0	57	7	33	9	17	5	13	5	11	4	7	21	3	13	3	4	13	3	2
ENSG00000235445	28	13	4	9	21	23	10	7	16	5	13	7	11	20	6	12	5	10	5	15	3	7	0	4	23	14	3	5	7	5	7	5	11	47	0	29	32	18	14	5	18	4	3	7	12	52	19	44	8	8	7	3	10	4	1	5	4	29	5	72	23	15	4	15	17	26	3	4	0	38	7	5	9	10	9	20	5	8	1	1	35	16	14	7	4	9	1	3
ENSG00000235448	12	2	4	3	3	14	68	17	6	3	5	4	1	0	41	20	3	3	19	23	1	0	5	4	21	15	15	13	3	0	103	33	3	4	2	37	1	1	5	20	13	17	17	14	3	6	3	6	2	0	1	2	5	2	39	36	8	23	21	36	6	10	5	12	19	19	7	6	0	0	5	12	5	11	4	15	3	4	8	6	15	19	16	13	45	40	68	52
ENSG00000235449	12	6	10	12	6	12	10	11	5	14	6	7	0	3	2	3	7	9	15	38	7	17	9	10	5	6	10	14	6	5	12	8	12	35	11	49	7	8	15	6	11	3	5	4	10	23	8	16	23	9	15	9	7	2	4	12	5	13	3	24	16	14	9	25	9	20	8	9	0	0	9	14	2	12	7	19	9	16	7	7	9	8	16	8	4	4	5	7
ENSG00000235453	168	112	70	107	106	180	113	151	196	232	185	241	126	210	168	202	140	134	105	133	137	160	87	117	134	137	68	120	209	239	238	275	142	150	102	196	143	142	132	157	164	160	123	104	97	127	138	145	84	78	89	89	126	138	117	141	96	145	91	48	164	169	110	126	118	112	108	104	37	122	99	109	152	176	187	187	248	137	198	93	208	209	189	199	210	238	197	168
ENSG00000235454	0	1	0	0	0	0	1	2	0	1	0	0	1	0	0	0	12	8	12	6	0	0	0	0	1	0	0	0	10	14	9	11	0	0	0	0	0	0	0	1	8	6	2	3	0	0	0	0	0	1	0	1	1	2	0	0	2	0	0	0	7	7	8	5	0	1	0	0	0	0	0	2	0	0	0	1	3	0	0	0	6	6	3	2	4	2	2	2
ENSG00000235470	1	3	1	0	0	2	2	2	1	2	4	2	54	89	65	51	2	0	3	0	0	0	2	0	2	1	0	0	0	1	0	0	0	25	2	0	20	3	26	6	58	30	26	20	7	2	2	4	1	1	1	1	3	2	1	0	0	0	0	0	0	1	0	0	24	74	3	1	0	0	0	0	0	0	0	1	0	0	0	2	1	0	1	0	1	2	0	0
ENSG00000235475	20	7	10	8	10	24	33	10	7	9	3	8	5	9	20	22	11	13	6	34	0	4	5	4	12	15	12	13	7	5	14	10	6	18	14	29	11	7	19	2	9	7	5	9	3	7	6	12	10	2	7	3	4	3	4	7	4	13	7	0	4	3	3	8	7	6	5	9	0	0	7	9	5	15	8	15	5	8	6	5	10	12	19	6	6	6	8	9
ENSG00000235478	5	6	3	1	4	5	3	2	8	8	3	2	5	12	3	2	0	3	2	2	3	8	0	4	2	2	0	0	3	3	4	2	3	21	3	3	2	5	1	1	6	2	0	0	27	31	21	38	6	4	2	4	4	6	1	3	5	11	2	0	5	3	2	2	0	3	1	2	0	0	0	0	0	2	0	0	0	3	0	0	1	0	2	2	1	2	0	2
ENSG00000235481	26	14	6	7	13	16	15	9	11	16	7	15	8	19	7	12	10	13	8	34	1	13	7	10	103	83	90	64	10	11	26	15	11	26	5	23	13	7	24	9	57	31	36	23	21	37	14	30	33	18	15	6	27	12	13	17	11	29	2	0	227	222	70	119	8	13	4	5	0	38	5	10	10	17	10	20	52	27	73	29	25	14	15	7	257	362	196	216
ENSG00000235485	6	0	0	0	0	5	1	2	0	0	0	0	0	0	0	1	0	0	0	0	1	4	0	0	0	0	0	0	2	0	2	3	0	0	0	0	0	0	0	0	0	0	0	0	0	0	0	0	0	1	0	0	0	0	0	0	0	5	0	12	0	2	0	0	1	0	0	1	0	85	7	38	0	1	0	1	3	7	0	2	0	0	0	0	0	4	0	0
ENSG00000235488	42	49	49	54	67	40	27	16	28	20	21	15	15	26	30	33	24	23	31	79	6	44	10	27	45	43	46	43	14	16	27	16	10	47	11	46	19	18	19	10	18	13	12	14	12	37	16	42	24	11	14	9	22	11	12	28	26	99	15	48	26	52	9	44	29	30	10	16	37	66	12	45	15	40	19	43	3	8	2	5	45	30	52	23	7	21	9	23
ENSG00000235489	11	22	1	4	15	12	0	8	7	9	8	8	18	17	7	7	17	23	4	19	5	7	3	3	9	15	1	4	5	6	2	3	10	13	3	6	6	7	3	4	13	16	6	5	27	20	21	8	5	3	1	5	38	35	11	13	10	9	9	0	9	11	2	3	19	11	3	4	37	10	6	0	20	6	5	6	13	12	5	8	3	7	3	2	12	21	5	4
ENSG00000235492	0	0	0	1	0	0	0	0	0	0	2	0	0	0	2	1	0	0	0	0	0	0	0	0	0	0	0	0	0	0	0	0	2	2	0	0	0	0	0	0	0	0	3	2	0	0	0	0	1	0	0	0	0	0	0	0	0	0	0	0	0	0	0	0	0	1	0	0	0	0	0	0	6	11	6	12	0	0	0	0	0	0	0	0	0	0	0	1
ENSG00000235493	28	6	14	16	13	27	39	23	44	57	43	36	3	7	10	12	25	24	36	85	23	23	56	35	50	66	44	59	30	19	71	43	30	42	23	52	25	18	16	15	8	4	7	2	0	0	0	0	5	1	3	3	21	19	39	38	25	63	18	72	17	13	19	26	22	25	13	8	0	0	3	6	23	37	31	30	19	31	9	5	55	56	28	25	41	46	66	34
ENSG00000235499	167	232	248	186	257	140	100	70	213	165	177	167	154	162	116	110	228	202	139	116	120	151	101	84	146	225	133	125	162	168	175	106	105	223	81	91	122	145	91	73	109	108	56	64	75	122	83	126	196	227	165	171	173	182	112	131	216	169	145	60	90	93	75	94	107	137	43	61	74	131	62	83	120	108	88	68	132	134	82	150	117	123	60	78	118	159	48	32
ENSG00000235500	10	0	1	0	0	14	3	5	0	2	0	0	2	0	0	0	2	0	0	0	0	0	0	0	0	2	1	0	0	0	0	0	0	0	0	0	1	0	0	0	0	0	0	0	0	0	0	0	0	0	2	0	0	1	1	1	0	5	0	0	0	0	0	0	1	0	0	0	0	19	5	5	0	0	0	0	2	0	0	0	1	0	0	0	0	1	0	1
ENSG00000235501	7	19	20	26	23	5	5	4	4	16	12	8	2	1	2	0	5	16	9	8	140	117	130	172	33	18	40	42	9	6	20	17	15	13	18	40	9	9	12	4	36	41	57	72	44	48	146	104	4	1	1	0	141	112	243	264	4	5	2	0	4	2	9	7	5	6	13	9	74	94	149	146	5	3	1	3	10	4	8	6	18	16	65	22	6	4	6	2
ENSG00000235505	0	0	0	2	3	1	0	1	0	0	0	0	0	1	3	2	0	2	0	0	0	0	0	0	4	3	8	14	0	0	2	3	6	0	15	40	1	0	2	1	0	2	0	2	2	2	2	0	3	1	4	2	0	1	2	3	0	3	0	0	0	1	3	2	0	0	0	3	0	10	9	9	0	1	1	2	5	3	2	1	0	1	4	1	0	1	0	1
ENSG00000235508	6	14	19	18	16	6	2	3	20	21	24	18	24	23	22	19	27	24	30	14	23	13	26	27	16	19	13	13	30	33	29	19	13	11	9	3	11	9	14	12	16	18	17	16	20	18	8	6	12	13	10	15	22	25	19	15	22	15	17	12	14	21	10	6	36	31	32	25	0	0	5	6	31	23	17	18	6	12	8	7	5	9	7	5	21	18	16	18
ENSG00000235512	101	137	172	197	150	114	131	136	64	56	63	46	234	216	374	368	42	52	69	51	148	137	179	188	118	78	131	123	58	62	119	79	133	126	231	276	76	83	80	149	155	130	159	132	110	101	95	124	97	86	105	76	86	79	175	147	78	43	69	36	57	42	42	58	132	167	163	178	37	131	124	109	74	99	112	92	115	106	123	117	104	96	147	165	89	89	120	128
ENSG00000235513	370	201	158	132	168	400	1558	318	338	309	310	243	182	240	182	170	207	219	349	279	153	101	111	102	169	238	260	202	287	265	637	376	159	269	171	346	144	149	131	117	248	180	229	421	207	211	163	173	314	417	358	391	246	211	774	846	158	221	209	190	416	361	270	338	433	388	290	307	147	393	344	368	169	121	120	118	194	146	246	168	270	259	224	215	243	245	286	215
ENSG00000235522	78	180	291	222	221	55	114	84	113	152	107	122	75	52	112	90	102	128	141	90	135	126	136	127	194	124	232	172	176	165	275	257	126	85	146	120	101	124	95	141	238	241	234	253	96	87	141	122	398	311	432	455	198	193	315	262	67	107	180	166	159	146	199	155	140	130	223	197	110	113	175	135	202	337	405	310	149	139	234	210	160	244	185	248	129	102	221	113
ENSG00000235523	0	4	14	15	6	1	1	1	6	6	10	6	0	0	0	0	10	16	10	29	2	4	3	10	0	0	0	1	0	0	0	1	0	0	0	3	11	8	15	4	15	3	4	5	9	6	0	10	0	0	1	0	3	6	5	5	2	9	6	24	0	0	0	1	6	13	8	8	0	10	4	16	0	3	3	6	0	0	0	0	9	7	17	6	3	7	5	3
ENSG00000235526	1	7	2	3	5	1	0	0	0	0	1	0	0	0	0	0	0	0	0	2	26	34	6	18	0	0	0	0	3	0	1	1	0	0	5	3	4	8	2	15	9	4	9	7	10	10	0	10	2	2	4	2	7	4	3	7	0	0	3	0	7	19	13	10	2	3	1	2	0	0	0	2	0	0	2	0	3	4	4	7	0	0	1	2	2	4	1	2
ENSG00000235527	8	12	10	15	19	7	5	5	3	12	2	10	16	28	22	30	5	8	15	21	12	16	0	12	9	10	3	7	10	10	14	21	3	6	15	12	6	6	7	2	23	11	11	11	9	3	15	6	11	9	11	12	21	14	25	34	11	21	6	12	12	6	4	8	9	4	8	9	0	0	11	9	10	20	8	13	7	13	3	3	6	5	11	8	16	15	17	38
ENSG00000235529	65	55	46	34	88	34	19	7	29	16	21	15	38	56	23	26	25	18	8	70	4	41	5	19	23	17	6	7	14	16	36	16	35	235	30	97	31	15	24	6	34	18	13	6	19	57	31	70	75	26	26	10	53	21	30	50	20	77	17	60	27	18	5	38	32	45	6	9	0	103	8	27	10	14	10	18	8	13	6	7	48	16	21	11	8	24	9	8
ENSG00000235530	215	144	82	99	121	189	69	85	57	53	54	43	87	194	74	74	130	118	36	107	34	61	10	24	67	75	20	28	75	87	61	49	87	282	57	120	71	48	47	47	55	47	64	47	104	151	83	157	121	160	128	104	81	41	33	42	107	328	59	143	54	57	23	34	162	160	43	65	74	253	51	100	45	65	25	56	82	101	45	42	80	39	43	24	73	110	40	55
ENSG00000235531	636	0	0	0	0	603	948	311	4	5	3	5	3	1	7	3	109	87	206	156	160	185	354	269	88	64	60	53	49	25	243	105	3	9	3	18	354	383	664	190	0	0	2	0	0	0	0	0	67	50	46	34	2	3	10	11	8	9	14	12	288	132	317	233	705	587	420	384	74	38	116	122	940	509	657	565	5	15	9	38	0	1	0	0	1178	749	1370	1427
ENSG00000235537	0	0	0	0	0	0	0	0	0	0	0	0	0	0	2	2	0	0	0	0	0	0	0	0	0	0	0	0	0	0	1	0	2	2	27	162	0	0	0	0	0	0	0	0	0	0	0	0	0	0	0	0	0	0	0	0	0	0	0	0	0	0	0	0	0	0	0	0	0	0	0	0	0	0	0	0	0	0	1	0	0	0	0	0	0	0	1	0
ENSG00000235538	16	0	0	0	0	11	13	4	0	0	0	0	0	0	0	0	0	0	0	0	0	0	0	0	0	0	0	0	0	0	0	0	0	0	0	0	0	0	0	0	0	0	0	0	0	0	0	0	0	0	0	0	0	0	0	0	0	0	0	0	0	0	0	0	0	0	0	0	0	0	0	0	0	0	0	0	0	0	0	0	0	0	0	0	0	0	0	0
ENSG00000235544	5	5	3	3	8	3	18	7	3	4	2	3	5	3	11	7	0	0	0	0	0	0	0	0	2	0	1	0	3	0	5	2	0	0	0	0	1	0	0	0	2	3	4	0	2	2	0	0	4	5	6	2	1	1	2	2	4	0	0	0	0	0	0	1	1	3	0	1	0	0	0	0	0	0	0	0	2	0	0	0	3	0	2	1	1	2	3	1
ENSG00000235545	11	14	8	9	23	5	2	5	14	16	5	14	6	6	3	8	13	9	11	30	6	13	5	8	5	8	8	8	6	6	7	11	5	9	2	18	8	6	5	5	2	3	4	5	6	11	5	18	12	11	10	5	9	11	7	11	5	9	5	60	2	2	1	2	6	7	11	9	37	10	6	7	4	3	3	8	6	2	1	3	5	3	5	1	6	3	1	2
ENSG00000235547	0	0	2	2	1	0	0	0	0	0	0	0	0	0	0	1	0	0	0	0	0	0	0	0	0	0	0	0	10	8	14	14	0	0	0	0	0	0	0	0	0	0	2	0	0	0	0	0	0	0	0	0	7	5	2	4	0	5	0	0	0	0	0	0	0	0	0	0	0	10	0	5	0	0	0	0	0	0	0	0	0	0	0	0	0	0	0	0
ENSG00000235548	3	11	18	19	28	3	3	1	3	11	5	4	3	4	9	9	5	11	4	36	0	7	2	3	24	24	13	31	6	5	10	11	13	57	3	114	9	2	15	1	4	3	2	2	2	10	3	24	18	2	7	1	6	2	6	5	16	69	6	36	0	0	0	0	8	12	1	3	0	29	3	48	3	12	4	12	6	8	1	3	29	10	18	6	2	8	5	2
ENSG00000235552	50	56	76	53	59	56	62	71	81	77	61	55	94	70	86	80	85	86	71	77	83	73	74	63	62	48	40	43	90	81	94	64	80	50	46	32	69	82	66	68	64	59	71	71	28	45	46	22	50	57	48	49	63	66	45	33	69	63	48	72	46	51	22	24	84	81	81	58	74	29	44	47	62	52	50	40	111	116	77	79	42	67	48	58	79	104	56	62
ENSG00000235554	5	11	7	11	11	6	2	5	1	3	2	2	2	6	3	7	2	3	2	2	2	0	0	3	7	4	4	7	2	4	5	4	3	4	5	3	4	6	5	4	2	3	0	3	3	4	12	0	12	6	8	4	5	0	4	4	0	11	3	0	7	4	5	4	5	3	3	2	0	0	7	6	2	4	3	2	0	3	3	1	5	4	2	4	2	4	6	6
ENSG00000235558	47	43	49	44	57	35	21	20	4	10	3	6	13	16	16	14	27	36	11	42	4	11	6	18	14	17	11	14	15	12	21	21	16	35	7	57	50	43	50	14	22	8	9	13	4	15	15	26	10	13	9	8	14	13	8	19	38	85	25	143	39	44	26	31	15	19	6	11	0	38	6	9	21	37	15	24	13	9	9	10	1	0	2	1	6	8	5	4
ENSG00000235559	2	11	4	7	8	1	1	0	7	3	9	5	11	3	2	2	0	0	0	2	12	19	7	4	0	0	0	0	2	2	0	1	0	0	0	0	1	2	0	0	16	17	4	2	0	0	0	0	2	5	3	3	7	11	5	2	2	0	0	0	3	4	2	1	0	1	0	0	0	10	4	0	5	2	2	2	6	8	3	5	0	0	0	1	1	1	0	0
ENSG00000235560	82	93	58	71	98	70	63	55	96	135	74	109	72	71	79	85	113	80	115	141	115	129	112	89	84	74	57	70	107	107	117	106	93	88	50	40	158	132	124	102	92	79	60	41	53	45	56	48	132	101	70	65	120	95	103	108	51	57	33	72	88	93	45	53	104	76	68	54	183	187	94	79	98	106	58	76	51	87	51	54	65	86	73	70	118	111	65	49
ENSG00000235568	20	1	10	4	0	9	67	72	19	50	14	25	0	1	46	59	0	2	12	2	8	13	2	8	2	0	17	14	9	5	8	30	25	7	125	134	6	2	50	6	27	26	52	84	38	23	50	74	46	18	43	30	88	110	192	212	2	0	10	24	15	8	19	84	3	10	78	78	0	19	33	47	2	9	15	18	3	6	27	6	5	6	81	18	58	21	54	28
ENSG00000235571	1	0	0	0	0	0	1	1	0	0	0	0	0	0	3	4	0	0	0	0	1	4	0	3	0	0	0	0	0	0	1	0	0	0	0	0	0	0	0	0	0	0	0	0	4	2	0	6	0	0	0	0	0	0	1	1	2	0	0	0	2	2	0	12	1	0	2	5	0	0	0	0	0	0	0	0	0	0	1	0	1	0	3	0	42	54	25	46
ENSG00000235574	5	2	2	1	3	6	5	1	6	3	9	3	3	0	2	2	5	3	3	15	0	0	0	2	7	6	1	3	2	1	4	1	0	6	2	9	5	2	5	1	0	0	0	0	2	6	6	8	7	6	3	2	3	2	3	5	0	11	0	0	1	2	0	2	11	14	3	5	0	10	2	3	1	2	1	0	2	3	0	0	13	0	3	2	2	2	2	0
ENSG00000235575	0	2	2	2	3	1	2	3	3	3	0	3	5	5	3	7	3	2	0	10	1	4	2	4	1	4	2	2	1	1	4	1	0	4	0	6	6	2	3	0	0	0	5	2	3	12	6	14	2	2	2	1	3	1	2	3	4	5	0	0	1	1	2	2	2	0	2	0	0	0	0	9	2	3	0	4	2	0	0	1	8	1	3	0	2	3	0	1
ENSG00000235582	55	12	15	26	17	36	26	18	21	27	22	37	4	9	10	7	17	17	13	40	6	17	14	12	22	21	8	14	6	11	6	15	22	38	19	60	11	18	12	15	11	12	7	5	12	16	15	38	10	8	12	7	19	17	15	19	25	29	7	12	6	5	10	12	16	15	11	11	37	66	22	23	9	37	16	24	16	20	13	6	23	17	11	11	11	9	14	9
ENSG00000235586	27	15	14	18	11	30	15	10	10	16	10	13	16	25	17	21	11	21	12	25	6	16	6	4	27	23	12	30	19	26	18	24	13	59	13	60	18	19	23	10	15	4	10	8	18	41	21	78	29	12	21	13	15	10	8	18	11	39	3	24	27	19	6	34	18	14	6	12	0	10	10	23	3	16	2	18	7	4	2	2	16	13	13	8	9	13	4	7
ENSG00000235587	8	11	9	15	11	10	4	9	11	8	17	9	11	6	6	2	3	4	6	6	8	7	3	2	12	6	10	7	7	4	7	6	7	4	2	9	9	6	4	6	6	4	10	12	3	2	2	0	4	8	5	4	9	16	3	3	2	7	5	0	10	11	4	8	10	6	5	6	0	0	4	5	8	5	8	7	2	0	2	2	7	3	6	4	7	10	6	12
ENSG00000235590	6	2	11	6	2	3	8	9	3	0	0	0	4	0	10	11	5	0	0	8	397	357	524	426	2	1	2	1	9	9	42	24	0	0	0	0	539	261	371	158	90	36	71	70	159	276	186	292	6	8	5	4	12	17	27	27	136	402	125	463	399	504	254	302	83	79	31	43	0	47	25	40	27	33	31	57	0	12	6	30	5	1	11	4	129	183	73	215
ENSG00000235592	0	0	1	0	0	0	0	0	0	0	0	1	0	0	0	1	0	0	2	2	0	2	0	3	0	0	3	2	0	0	1	1	0	0	0	6	1	0	0	0	0	0	0	0	0	0	0	0	2	0	0	0	0	0	1	1	0	0	0	12	1	0	0	0	0	1	1	0	0	0	0	0	0	0	0	0	0	0	0	0	7	3	11	2	0	1	0	0
ENSG00000235593	14	0	2	2	0	5	5	6	3	4	5	2	1	0	3	8	4	10	3	23	4	4	2	4	5	3	4	6	2	3	7	5	2	2	0	3	9	3	3	1	0	0	0	0	0	0	0	0	5	0	4	2	1	3	2	2	5	25	2	12	2	0	0	0	1	2	0	0	0	0	2	13	1	2	1	3	0	3	0	1	1	0	3	0	0	2	2	1
ENSG00000235601	31	0	1	0	0	25	29	25	29	30	12	29	1	0	0	0	6	5	17	51	44	52	37	64	38	87	21	64	3	2	10	8	0	0	2	0	0	1	1	0	15	26	18	25	2	2	0	2	32	14	14	11	1	0	2	6	0	0	0	0	18	19	25	33	3	3	5	4	0	0	2	7	4	28	8	28	26	26	33	35	3	2	9	3	4	2	3	3
ENSG00000235605	9	11	4	10	5	7	3	6	16	26	11	25	18	18	25	22	11	11	11	23	10	10	4	6	5	6	2	3	9	8	11	11	0	0	2	3	13	11	10	5	0	6	0	2	5	4	2	4	4	4	4	1	7	16	20	27	5	11	6	0	4	4	4	4	19	11	11	11	0	0	0	2	10	30	17	33	9	18	13	10	3	2	2	2	10	8	9	9
ENSG00000235609	80	186	301	461	199	101	104	92	42	162	75	60	39	27	395	330	59	62	304	184	62	60	103	115	233	267	149	244	44	64	67	109	262	154	353	528	48	88	111	119	167	140	256	289	266	244	411	431	182	136	168	151	109	89	253	163	107	105	148	119	264	258	393	305	68	81	212	212	74	94	468	444	109	237	132	204	81	116	186	158	329	539	809	517	130	97	449	210
ENSG00000235613	14	16	8	6	12	10	4	2	4	7	3	7	4	20	10	10	7	7	9	15	5	13	4	6	12	11	6	4	2	8	9	4	8	21	7	20	15	7	9	4	8	6	5	2	6	18	16	18	7	9	4	3	10	3	4	7	7	15	5	12	7	5	3	9	6	13	3	3	0	10	5	9	7	11	5	12	0	15	2	6	13	8	12	8	4	12	2	7
ENSG00000235617	17	9	9	11	10	16	8	12	13	9	10	14	7	15	7	10	13	9	6	23	9	7	4	6	12	12	14	7	6	12	16	6	10	30	18	9	12	17	24	18	9	7	4	5	11	16	12	32	19	8	9	6	11	7	12	15	2	15	3	0	12	14	8	10	15	21	12	15	0	0	15	21	20	14	11	19	8	9	3	10	17	15	18	16	7	6	6	0
ENSG00000235618	17	9	33	26	12	16	12	15	16	22	10	12	9	18	12	22	5	7	6	8	11	16	5	16	5	8	15	20	22	17	34	31	9	7	21	23	13	7	21	13	4	7	12	11	25	16	43	42	22	16	20	22	16	11	39	39	7	9	2	12	16	4	16	24	10	9	42	56	37	0	27	14	7	34	22	35	25	17	20	23	8	14	26	21	6	6	12	9
ENSG00000235619	11	7	4	3	7	3	4	1	3	5	5	4	2	3	2	3	4	2	0	10	1	5	3	4	4	4	2	4	3	2	8	2	5	9	3	9	11	3	5	3	15	3	5	5	5	29	2	24	1	2	2	1	7	3	2	6	2	13	2	12	15	6	2	6	6	5	1	1	0	29	3	14	4	3	6	6	4	11	0	1	12	4	9	2	4	6	0	2
ENSG00000235621	3	0	0	0	0	5	24	6	1	7	1	7	0	0	2	0	0	0	0	2	0	0	0	0	0	2	2	2	0	0	1	0	0	0	10	6	1	1	14	2	0	2	4	6	2	3	6	32	9	3	3	4	0	0	2	3	2	0	0	0	4	2	9	23	1	0	1	3	0	0	0	5	0	2	1	0	3	21	12	24	0	0	0	1	0	0	0	5
ENSG00000235627	6	6	1	1	4	9	0	3	2	2	2	2	4	11	2	2	6	11	2	6	1	5	0	7	7	10	0	1	2	8	2	3	3	19	0	0	9	6	1	0	8	0	0	2	6	10	0	10	2	9	1	0	7	4	0	1	7	15	0	24	3	2	0	0	6	3	1	1	0	10	0	2	5	2	1	4	5	0	0	1	2	2	1	2	4	4	0	0
ENSG00000235631	2	0	0	0	1	2	2	1	0	0	3	0	0	0	0	0	0	0	0	0	3	7	2	3	7	12	2	4	4	3	8	2	0	0	0	0	1	2	1	1	0	0	0	2	0	0	0	0	5	6	7	1	0	0	1	1	0	0	0	0	1	1	2	2	6	5	1	1	0	29	2	2	7	1	0	0	2	4	1	0	1	2	2	0	0	3	0	1
ENSG00000235635	26	37	19	28	18	33	17	21	68	65	38	60	24	41	21	32	18	33	23	19	43	51	28	18	30	38	14	32	20	29	23	28	28	45	61	43	25	23	20	21	34	27	17	23	38	27	40	38	31	34	21	25	28	20	19	19	29	47	13	48	34	31	30	20	9	10	5	6	37	47	16	23	30	52	24	33	19	29	25	13	35	16	29	29	26	33	28	20
ENSG00000235636	4	13	5	7	9	6	4	9	10	5	10	8	8	6	8	7	9	13	13	10	28	23	25	24	19	22	21	33	12	18	11	10	17	19	11	12	10	11	9	9	11	27	12	18	11	11	9	8	15	21	15	13	12	13	14	11	13	17	5	0	14	15	15	5	13	9	7	4	37	0	16	12	6	4	8	2	13	17	15	24	12	12	8	12	11	18	9	21
ENSG00000235641	7	10	2	4	16	3	3	2	3	2	2	0	11	11	1	5	4	3	0	4	2	13	5	3	9	9	2	6	6	1	4	2	9	23	5	6	5	2	6	1	13	12	12	3	2	16	3	22	24	14	12	16	1	1	2	2	0	7	0	12	14	4	2	7	11	19	1	1	0	10	2	3	1	3	0	0	4	7	4	5	2	4	7	3	4	4	7	2
ENSG00000235649	60	0	2	0	0	39	109	175	68	36	28	38	14	3	124	102	0	0	5	2	129	94	109	147	48	35	186	106	0	0	1	0	0	0	0	0	0	0	0	0	0	0	0	0	0	0	0	0	0	0	0	0	25	27	63	65	0	0	0	0	7	2	58	131	15	19	89	111	0	0	11	13	14	33	30	39	0	2	3	4	26	45	70	25	9	12	19	1
ENSG00000235651	43	12	6	11	19	12	6	11	14	17	17	11	19	25	13	11	18	17	10	45	13	41	4	12	30	23	6	9	26	18	29	25	26	104	13	20	35	16	17	3	16	13	12	6	3	29	6	40	10	6	5	4	32	18	5	9	16	77	9	36	21	8	2	14	22	23	3	3	0	29	5	16	9	6	9	9	7	26	10	2	24	9	12	5	11	11	5	1
ENSG00000235652	209	177	133	132	152	249	242	167	101	217	84	159	155	185	180	183	207	287	187	335	202	219	214	215	169	173	124	140	162	177	201	183	307	535	238	437	151	148	146	77	234	177	134	193	175	169	167	247	111	134	123	96	204	158	176	202	309	358	216	131	175	167	146	208	198	201	133	162	147	122	174	195	115	112	99	91	383	302	299	272	193	172	191	130	190	248	289	245
ENSG00000235655	151	259	199	293	239	192	109	209	25	49	25	42	81	95	85	78	48	77	60	29	572	434	567	545	217	261	286	392	72	81	50	83	690	359	430	227	159	163	78	138	385	399	270	306	177	123	146	129	118	123	141	152	141	123	105	89	407	362	245	72	391	350	392	312	320	259	336	331	402	94	282	250	413	425	300	308	404	305	325	245	262	377	272	258	248	236	224	124
ENSG00000235663	63	49	96	92	77	59	72	71	29	38	20	29	25	48	78	76	6	13	21	43	23	28	12	40	316	590	174	275	78	90	99	90	30	76	19	74	44	26	47	21	62	53	41	40	44	42	108	131	67	55	59	73	89	81	33	64	19	35	23	24	53	74	108	124	47	62	27	45	37	122	33	35	22	56	37	51	54	31	59	25	94	54	76	41	36	36	27	22
ENSG00000235669	5	2	9	4	9	3	1	1	9	2	7	0	0	0	1	0	3	5	2	14	4	35	2	6	5	3	1	4	1	1	4	2	5	35	3	23	0	0	1	0	4	3	5	2	2	14	3	12	10	3	7	2	7	2	4	6	14	85	9	12	6	3	2	14	1	4	1	2	0	19	5	12	1	3	0	0	0	8	0	2	9	1	4	1	2	7	1	0
ENSG00000235672	19	41	10	16	32	17	9	6	5	10	5	8	7	17	8	12	13	9	10	19	8	23	6	4	15	9	6	2	11	8	19	5	17	40	10	23	18	9	12	4	15	7	6	7	7	18	12	22	40	42	42	19	9	7	4	5	16	29	7	0	14	8	3	16	25	22	4	7	0	47	11	26	7	9	4	3	7	17	11	5	20	9	11	4	12	12	4	7
ENSG00000235673	3	10	4	5	7	5	2	3	2	4	3	2	5	15	8	10	4	5	4	6	3	5	0	6	5	7	2	2	2	5	2	5	3	13	5	3	5	5	8	2	6	4	3	3	4	14	5	2	4	3	6	3	3	2	2	4	7	9	2	0	4	3	1	4	5	4	1	2	0	0	0	7	3	7	3	5	4	3	0	2	9	1	7	2	2	2	1	2
ENSG00000235674	19	28	18	18	25	21	56	19	48	73	61	49	12	28	32	42	16	17	5	47	5	8	4	6	18	26	11	18	19	29	29	30	8	28	7	54	21	17	39	14	37	20	16	12	30	50	22	88	24	11	19	8	44	25	24	26	10	25	9	36	21	23	37	78	20	33	7	8	0	10	10	12	14	21	13	34	12	12	7	11	21	20	14	19	8	13	6	11
ENSG00000235677	40	22	9	15	26	37	18	19	19	25	8	17	18	42	24	40	32	25	15	83	20	29	10	30	30	31	8	22	21	22	31	32	21	52	10	63	31	29	19	12	34	21	11	13	38	37	19	68	51	21	32	12	23	22	10	25	54	73	17	24	26	18	15	21	27	34	9	14	74	29	21	48	16	39	8	38	19	27	9	7	19	7	31	13	16	18	7	21
ENSG00000235681	29	18	24	38	33	27	14	14	6	30	8	25	18	38	32	48	7	10	21	47	7	14	2	16	32	46	14	30	15	15	21	25	23	125	67	168	23	14	28	6	30	12	11	12	14	31	21	36	26	29	29	15	8	5	8	16	31	41	17	60	30	24	13	34	24	18	19	22	0	0	19	31	5	30	12	24	7	13	8	6	24	20	27	19	11	19	8	32
ENSG00000235683	5	16	11	16	17	10	7	5	8	6	7	6	5	7	10	12	17	13	6	43	2	10	2	3	17	18	10	11	6	2	8	6	2	21	0	15	9	3	9	2	18	0	5	3	5	8	3	8	18	2	10	3	7	1	3	7	11	31	9	36	10	4	5	12	8	12	1	2	0	19	6	16	3	6	2	5	2	6	2	4	9	7	7	2	5	8	2	3
ENSG00000235686	13	4	1	5	5	14	6	4	3	2	2	2	3	3	2	2	0	2	0	0	1	2	0	0	3	2	2	2	2	2	1	2	0	0	0	0	2	3	3	1	2	4	2	2	0	3	2	4	0	0	0	0	5	2	2	7	0	9	2	24	3	0	0	0	1	1	0	0	0	0	0	2	0	0	0	0	4	3	0	1	5	1	5	2	1	1	0	1
ENSG00000235687	18	0	0	0	0	12	18	10	0	2	0	0	0	0	0	0	0	0	0	0	0	0	0	0	0	0	0	0	0	0	0	0	0	0	0	0	0	0	0	0	0	0	0	0	2	0	0	0	5	2	9	6	0	0	0	0	0	0	0	0	0	2	0	1	0	0	0	0	0	0	0	0	0	0	0	0	0	0	0	0	0	0	0	0	0	0	0	0
ENSG00000235688	2	0	0	0	0	2	6	1	0	0	0	0	0	0	0	0	0	0	0	0	46	25	34	142	0	0	0	0	1	4	5	9	0	0	0	0	0	0	0	0	0	0	0	0	5	2	6	14	0	0	0	0	0	0	0	0	0	0	0	0	6	8	10	9	3	0	8	4	0	0	0	0	0	0	0	0	2	6	4	7	0	0	0	0	6	4	9	12
ENSG00000235689	2	0	1	0	0	4	13	13	6	25	2	12	0	0	2	5	0	2	0	0	0	0	0	0	0	1	1	0	0	0	0	0	0	0	0	0	0	0	0	1	0	0	0	0	2	2	2	4	2	0	1	1	0	0	1	0	0	0	0	0	0	0	0	0	0	0	0	0	0	0	0	0	0	0	2	2	4	3	3	0	0	0	2	2	0	0	0	0
ENSG00000235695	10	7	4	4	5	10	3	1	2	6	3	5	9	18	6	9	4	10	3	15	4	4	3	2	12	12	4	8	3	6	10	7	4	32	5	12	6	3	4	1	11	3	0	2	5	8	8	10	7	8	5	3	6	3	1	1	8	25	0	0	9	8	0	6	5	6	1	2	0	0	2	7	5	2	3	4	0	4	1	1	4	9	3	2	2	5	2	1
ENSG00000235700	4	8	7	7	8	4	2	3	3	6	0	2	2	12	6	10	4	5	5	8	1	2	2	8	5	12	3	3	3	2	5	4	5	14	3	15	3	3	9	1	8	0	2	5	11	3	0	6	6	7	5	4	5	3	2	8	7	17	2	0	5	6	4	10	5	5	3	6	0	0	2	5	4	10	4	8	4	8	3	0	12	2	16	5	5	4	3	2
ENSG00000235701	12	9	14	12	13	13	6	10	5	14	6	5	7	26	18	18	6	8	9	34	10	7	4	8	12	28	6	8	7	17	17	16	3	16	7	37	9	7	8	5	0	0	3	4	7	33	8	24	8	9	6	4	5	7	7	16	11	33	9	24	12	8	5	16	9	3	3	6	0	0	8	10	4	11	7	9	4	3	2	4	11	6	7	8	4	9	6	3
ENSG00000235703	156	126	255	216	230	100	119	73	80	205	79	147	116	215	301	362	39	53	72	212	44	101	46	114	103	94	92	111	126	104	200	146	151	528	202	701	162	91	268	26	187	84	127	123	123	233	131	370	73	30	45	23	219	131	190	509	90	217	53	297	192	136	86	274	147	180	97	195	183	337	98	287	61	295	150	222	108	155	89	90	444	245	562	183	63	93	76	216
ENSG00000235706	69	22	40	62	40	45	133	60	57	254	33	153	46	72	106	170	14	13	73	109	115	105	115	238	45	37	33	53	84	63	120	158	43	45	30	77	65	22	167	14	81	68	38	57	26	25	73	78	88	36	42	35	64	63	114	217	131	147	103	178	56	65	46	88	49	62	53	89	0	66	53	121	20	160	42	91	66	91	75	127	73	84	80	35	57	53	60	128
ENSG00000235716	0	0	0	0	0	0	0	0	0	0	0	0	0	0	0	0	0	0	0	0	1	0	0	0	0	0	0	0	0	0	0	0	0	0	0	0	0	0	0	0	0	0	0	0	3	18	3	38	0	0	0	1	0	0	0	0	0	0	0	0	0	0	0	0	0	0	0	0	0	0	0	0	0	0	0	0	0	0	0	0	0	0	0	0	0	0	0	0
ENSG00000235718	5	3	3	4	3	12	4	12	3	17	3	11	5	12	5	7	5	5	8	6	4	5	2	7	5	7	1	2	7	4	4	7	2	9	0	6	13	4	12	3	11	12	29	41	27	18	47	28	2	2	2	2	9	5	2	3	5	7	2	0	2	3	2	2	3	1	0	3	0	10	3	3	2	3	2	2	6	8	5	2	6	3	3	0	6	2	2	2
ENSG00000235721	1	12	29	40	26	0	0	0	0	4	1	3	3	4	3	3	20	15	19	47	16	52	8	6	23	33	12	32	13	21	46	26	16	45	29	114	5	1	3	4	13	6	7	9	16	28	12	22	22	29	23	11	58	39	26	50	16	51	23	36	6	2	0	5	58	47	16	30	0	19	3	9	10	10	7	17	4	6	5	7	4	1	2	4	12	29	4	0
ENSG00000235724	4	66	29	66	58	3	2	2	27	107	33	76	66	131	81	91	67	77	54	169	0	4	3	0	59	119	24	81	77	106	98	191	101	175	19	60	146	137	101	76	157	140	104	116	47	41	48	88	87	102	76	68	142	159	180	238	76	91	44	60	47	60	33	54	143	186	71	90	110	47	36	81	82	84	47	64	107	97	80	70	56	62	55	36	129	160	81	72
ENSG00000235725	10	2	3	1	8	7	16	7	7	3	3	9	5	11	21	25	4	4	3	15	1	2	2	0	5	2	3	6	6	3	18	10	3	2	0	0	4	2	4	2	9	0	6	6	2	0	3	16	1	0	1	2	21	9	14	17	2	7	9	24	3	4	2	12	5	7	2	3	37	0	3	13	1	1	2	7	2	0	1	0	1	5	2	1	22	15	6	7
ENSG00000235726	18	20	20	16	25	19	16	9	31	37	10	28	14	31	29	33	27	25	24	57	18	31	4	23	34	42	22	28	20	18	32	20	29	52	22	52	33	20	31	12	20	17	16	18	6	11	11	34	19	17	14	10	38	32	31	54	40	115	29	107	18	16	6	16	35	43	8	15	0	57	10	23	7	26	8	13	15	20	9	8	17	6	13	3	30	43	9	14
ENSG00000235731	1	0	2	5	1	0	1	0	0	2	1	2	0	0	1	1	0	2	0	4	0	0	2	0	2	1	1	3	2	3	5	4	0	0	0	0	1	0	1	1	2	0	0	0	0	3	0	6	0	0	0	0	4	1	0	1	2	5	0	24	3	1	2	11	1	0	0	0	0	0	0	9	0	0	1	0	2	0	0	1	5	5	5	0	0	0	0	0
ENSG00000235734	11	12	7	10	12	16	8	7	8	6	8	7	8	17	11	9	5	6	4	14	5	23	2	4	21	17	7	11	11	18	9	7	6	13	5	9	15	14	14	11	13	8	9	6	26	32	15	20	16	15	17	20	12	9	4	10	8	15	7	12	12	6	5	10	9	11	5	6	110	10	3	6	12	11	10	7	7	8	1	3	14	6	9	14	8	12	3	9
ENSG00000235740	22	20	13	14	21	13	4	3	11	5	4	3	13	20	7	7	3	11	2	12	10	64	8	20	25	20	8	14	10	9	8	7	16	116	13	77	12	7	11	2	9	0	4	3	11	29	6	36	26	8	7	6	23	6	4	7	11	41	6	12	12	6	1	10	8	17	2	5	0	19	2	6	4	5	2	3	15	25	8	1	51	8	19	13	2	13	2	2
ENSG00000235741	11	1	19	10	1	7	75	101	0	4	3	5	0	1	26	44	2	4	11	17	1	2	2	0	0	0	5	11	3	3	14	29	35	7	89	43	0	1	5	2	4	6	5	23	0	0	0	0	0	0	1	1	2	2	36	56	0	0	7	0	2	0	3	13	3	5	85	67	0	0	2	9	2	33	12	10	5	0	10	0	2	3	23	10	7	6	81	14
ENSG00000235746	4	4	0	1	4	4	1	1	1	0	3	2	2	0	0	0	2	2	0	2	0	2	2	0	3	2	0	0	3	0	1	0	2	7	0	3	12	5	1	2	0	0	0	0	0	2	0	12	3	5	3	1	4	0	1	1	0	9	3	24	6	2	0	0	15	20	3	3	0	10	2	0	0	0	0	0	2	2	0	1	0	0	1	1	2	3	0	0
ENSG00000235748	31	37	2	4	32	30	3	15	11	32	7	12	17	26	5	5	16	29	4	36	9	29	3	10	36	46	1	4	20	33	9	12	24	63	0	3	42	14	3	6	16	13	3	7	25	32	15	38	17	17	6	2	30	18	3	3	28	63	10	36	34	23	6	5	31	25	2	6	74	38	5	5	19	23	9	10	25	26	7	3	32	11	6	3	12	13	2	4
ENSG00000235750	337	425	777	800	567	248	547	487	784	613	1355	1316	512	392	475	619	888	863	1676	1241	648	476	1774	969	306	205	194	198	901	874	2301	1802	676	325	851	1019	431	396	202	354	536	497	553	624	506	552	686	774	810	735	731	672	318	295	416	361	674	758	1314	936	228	458	355	447	802	870	1041	894	402	458	839	1141	833	498	930	911	1011	759	505	555	624	601	799	726	471	409	344	268
ENSG00000235760	76	4	4	1	7	23	7	12	15	10	3	6	16	17	1	4	59	59	7	29	10	29	14	20	14	7	3	1	3	4	9	2	0	9	0	3	13	11	5	2	13	3	3	6	4	14	5	30	4	8	5	1	13	10	3	2	19	103	6	12	10	7	2	10	50	53	3	8	0	0	2	6	7	5	3	3	2	8	0	1	0	1	1	2	19	38	5	2
ENSG00000235770	0	0	14	10	2	1	2	4	1	2	3	3	0	1	0	0	0	3	0	2	0	0	0	3	3	2	16	17	1	0	1	1	0	0	50	77	0	0	0	0	0	0	2	4	0	0	0	0	7	3	4	2	0	0	0	0	4	5	3	0	2	2	0	2	7	4	16	19	0	0	4	7	0	1	2	1	2	0	0	0	0	1	0	2	0	2	0	1
ENSG00000235772	6	30	42	38	31	9	12	8	3	5	7	5	9	34	13	17	7	20	6	32	5	28	5	4	26	32	19	33	2	4	7	4	9	42	21	60	4	2	10	10	6	16	7	10	5	10	8	18	36	39	38	40	32	20	12	36	11	9	3	12	3	2	3	11	6	6	6	8	0	10	8	13	8	27	8	25	14	3	14	1	33	14	31	19	4	6	2	8
ENSG00000235774	0	0	0	0	0	0	0	0	0	0	0	0	0	0	0	0	0	0	0	0	0	0	0	0	0	0	0	2	0	0	0	0	0	0	0	0	0	0	0	0	0	0	0	0	0	0	0	0	0	0	0	1	0	0	0	0	0	0	0	0	0	0	0	0	12	25	5	8	0	0	0	0	0	0	0	0	0	0	0	0	0	0	0	0	0	0	0	0
ENSG00000235776	30	16	18	12	20	24	17	11	19	13	7	13	8	12	4	9	18	32	9	21	7	7	4	11	21	24	13	5	10	8	15	5	10	14	9	20	70	37	63	25	8	6	4	6	48	116	80	165	10	16	7	8	23	12	9	21	2	11	2	0	24	21	10	16	29	33	9	8	0	19	3	5	36	65	31	35	16	13	7	13	40	47	34	26	8	18	11	7
ENSG00000235777	8	12	6	6	15	3	2	2	2	2	3	3	6	8	7	11	9	10	3	36	1	10	3	2	5	3	1	1	3	2	9	8	5	9	7	15	22	14	7	2	8	4	0	0	12	15	5	22	3	0	3	1	9	5	2	7	2	19	6	0	6	0	3	4	4	7	2	5	0	19	3	13	2	8	2	6	0	4	0	1	15	4	13	3	2	9	1	0
ENSG00000235781	4	1	0	0	0	6	3	2	1	5	3	3	2	1	9	3	2	0	16	15	0	5	0	0	6	10	15	13	4	2	5	5	14	6	17	6	4	7	10	3	13	9	12	15	4	4	9	8	10	5	4	3	5	2	9	12	23	23	17	24	4	4	0	0	6	11	5	4	0	10	0	0	0	2	5	3	6	6	6	5	5	2	5	3	8	6	3	7
ENSG00000235784	3	0	0	1	0	1	0	0	0	0	0	0	0	0	0	0	0	0	0	0	2	8	0	2	4	3	1	1	11	7	12	9	0	0	0	0	0	0	0	0	0	0	0	0	0	0	0	0	0	0	0	0	0	0	0	0	0	0	0	0	0	0	0	0	0	0	0	0	0	0	0	5	0	0	0	0	0	0	0	0	0	0	0	0	0	0	0	0
ENSG00000235785	13	1	0	0	0	7	4	7	24	45	9	25	0	2	1	1	12	13	5	17	6	4	2	6	0	1	0	1	1	0	1	0	3	6	6	6	1	0	2	0	0	0	6	4	0	0	0	0	5	2	4	2	0	0	0	0	17	21	6	12	5	6	2	2	11	12	6	11	0	19	6	13	4	21	9	19	7	8	2	0	4	9	9	4	6	11	2	1
ENSG00000235786	37	4	3	2	8	23	7	5	19	15	9	9	9	20	10	6	16	12	2	15	4	10	2	6	23	13	2	5	7	6	8	5	15	42	0	18	7	6	3	4	9	6	4	4	2	4	8	18	10	8	9	2	6	7	2	4	11	45	3	24	17	11	5	18	15	21	2	2	37	19	3	19	5	2	3	5	3	13	1	1	11	11	10	3	2	7	3	0
ENSG00000235790	53	77	65	51	69	59	84	52	187	166	132	134	71	111	69	61	47	45	55	86	54	58	41	48	85	79	91	90	67	70	49	53	89	213	179	295	169	184	185	145	83	71	76	62	121	159	160	211	90	65	78	78	56	55	55	64	35	39	51	48	78	65	90	102	78	103	118	127	0	75	77	52	75	74	73	88	68	83	88	65	133	83	225	159	83	104	87	130
ENSG00000235795	11	11	3	6	18	5	3	4	3	8	4	6	12	21	8	5	14	24	11	38	14	25	16	24	15	16	3	5	7	12	14	7	24	49	10	20	15	7	10	8	23	11	4	12	21	20	14	24	7	5	4	2	18	10	4	7	13	23	11	0	9	12	5	4	20	13	5	5	37	10	6	6	11	6	3	4	19	16	8	2	30	11	11	9	8	15	10	11
ENSG00000235802	27	24	14	11	19	38	10	17	15	20	13	12	18	62	19	18	10	26	7	17	17	25	7	18	30	62	8	15	15	24	13	16	13	47	9	46	15	18	10	8	18	27	9	10	19	12	14	26	17	19	11	14	19	20	13	14	14	25	3	12	27	35	8	18	24	40	7	12	37	38	6	13	19	21	4	12	22	18	5	2	25	16	17	16	22	16	2	13
ENSG00000235806	23	2	3	1	4	22	31	12	6	13	8	10	5	6	11	7	11	12	11	15	7	13	13	7	23	20	20	19	13	12	19	13	4	4	2	3	2	3	2	2	2	4	3	2	6	6	3	2	6	2	3	4	3	6	5	4	4	3	2	0	4	2	2	2	11	6	2	5	0	0	2	3	11	4	1	2	4	3	3	5	1	1	0	1	3	6	2	3
ENSG00000235812	2	0	3	1	1	0	1	1	2	1	0	2	5	6	33	31	0	0	3	0	0	2	2	0	1	2	2	5	0	1	2	1	2	0	2	6	6	5	13	10	0	0	2	0	4	2	5	8	2	0	1	0	0	2	1	0	4	5	2	12	0	1	1	1	1	1	1	2	0	0	2	2	0	2	0	2	2	3	2	1	3	0	1	0	2	2	0	0
ENSG00000235816	18	7	4	6	7	10	4	2	2	1	3	2	14	10	7	6	6	13	3	15	0	20	2	3	12	12	6	6	4	5	11	4	5	44	0	26	22	12	12	3	6	3	2	4	9	41	24	52	16	2	5	3	6	3	2	6	11	45	5	36	59	35	8	54	9	10	1	1	0	19	3	20	2	7	2	5	5	8	1	3	17	2	8	3	1	5	1	3
ENSG00000235820	3	2	2	2	3	1	3	3	2	2	3	0	2	1	2	2	2	0	2	2	0	0	0	0	4	2	1	2	0	0	0	1	4	2	3	18	2	2	3	1	4	0	2	0	2	3	3	6	17	6	9	3	1	1	1	1	0	5	0	0	0	1	0	1	1	2	1	0	0	0	0	0	1	0	0	1	0	0	0	1	5	2	4	2	0	1	1	0
ENSG00000235821	0	1	4	3	3	0	1	1	0	1	2	0	5	3	4	9	2	2	4	4	9	7	4	16	4	3	3	5	1	0	2	0	0	0	2	0	3	2	5	3	6	3	0	5	4	6	3	8	2	1	1	0	18	17	20	30	2	0	0	0	0	0	2	0	6	5	14	14	0	19	8	10	4	5	5	13	4	0	1	1	13	2	20	7	1	3	2	7
ENSG00000235823	272	109	223	240	464	148	270	223	158	586	114	539	137	164	80	79	74	34	404	456	131	151	190	227	127	85	166	91	193	85	125	124	182	130	127	244	132	28	90	28	29	38	94	143	24	31	175	195	918	155	367	329	168	70	230	195	128	145	97	249	62	74	53	48	202	146	225	171	183	337	93	100	89	387	88	302	106	91	87	116	143	129	149	121	231	112	123	138
ENSG00000235829	0	0	0	0	0	0	0	1	2	0	0	2	0	0	0	0	0	2	0	0	0	13	0	2	0	0	0	0	0	0	0	0	0	0	0	3	3	2	2	0	4	2	0	0	10	45	14	36	1	0	0	0	0	0	0	0	0	0	0	0	4	0	2	3	1	2	0	0	0	19	0	2	1	0	0	0	0	3	0	0	0	0	0	0	0	0	0	0
ENSG00000235831	44	40	41	52	63	61	68	67	81	91	116	84	52	72	72	182	13	10	158	159	104	72	151	233	285	246	391	370	38	29	64	87	56	56	115	71	23	42	108	62	67	70	118	116	130	140	234	304	425	271	264	208	74	87	135	127	17	25	59	107	145	248	196	171	74	87	229	162	731	318	178	238	23	45	23	54	107	60	94	104	174	178	197	193	199	94	190	260
ENSG00000235833	8	5	3	2	8	5	2	1	7	8	5	3	0	0	1	0	2	0	0	0	5	23	0	7	7	8	2	3	3	6	13	5	8	37	5	29	7	3	7	2	0	0	0	0	7	18	2	12	15	6	11	4	6	2	2	3	2	19	3	0	4	5	2	6	0	0	0	0	0	0	0	0	2	5	2	4	5	4	1	0	9	5	7	5	2	10	2	3
ENSG00000235834	12	16	5	8	16	8	15	5	11	8	12	5	28	28	18	16	5	4	4	43	10	47	2	16	35	32	8	9	12	11	20	10	0	52	2	37	8	9	6	3	22	7	6	2	16	48	6	26	9	3	6	2	54	12	15	23	7	45	5	48	9	21	3	16	18	29	4	6	37	38	7	40	2	6	1	10	3	2	1	0	44	13	31	11	6	33	5	5
ENSG00000235837	310	547	350	431	532	313	124	247	416	473	467	525	438	333	360	355	527	555	434	368	462	446	508	415	474	479	229	378	579	635	307	435	473	404	266	290	389	376	184	237	566	571	476	426	754	750	532	530	426	717	507	502	458	522	250	209	482	414	320	226	353	362	230	222	442	506	400	391	37	187	213	200	530	388	252	317	402	314	298	295	227	299	203	258	399	471	256	228
ENSG00000235843	41	4	2	2	3	26	3	13	6	5	4	7	6	17	6	6	13	8	5	10	3	5	3	3	6	12	3	4	3	11	5	2	2	7	0	3	7	5	5	2	4	4	3	0	7	7	2	4	4	12	2	2	5	5	2	0	11	27	3	0	10	12	2	1	7	9	0	0	0	10	0	5	5	2	1	3	6	13	2	8	9	2	3	1	2	3	1	0
ENSG00000235848	76	12	11	22	20	36	20	33	6	10	3	5	2	9	8	8	19	29	3	27	6	14	2	4	3	14	5	8	13	16	10	24	10	47	7	29	11	9	8	4	6	4	6	4	27	24	6	36	11	8	11	10	6	3	4	9	34	71	19	12	6	5	4	12	2	2	3	2	110	141	17	45	2	1	2	4	3	3	2	1	8	7	14	8	6	9	4	4
ENSG00000235849	5	4	3	4	10	2	1	1	24	17	25	11	0	0	0	0	6	6	2	4	4	14	6	4	8	9	1	4	5	3	9	3	0	0	0	0	9	7	3	3	0	0	0	0	5	4	3	12	4	2	2	0	11	4	3	3	4	25	2	0	2	3	0	1	9	11	0	2	0	10	4	3	5	2	2	2	5	7	0	1	0	0	0	0	1	4	3	1
ENSG00000235852	368	1072	707	804	724	306	216	428	542	602	863	1173	386	440	631	628	332	423	337	327	273	284	276	204	639	520	456	679	276	493	269	403	288	366	520	809	752	863	737	702	630	692	788	719	324	307	291	249	712	653	632	750	527	466	411	362	339	416	425	403	500	492	944	675	420	348	179	211	402	878	464	578	584	327	256	410	274	258	249	295	238	237	246	279	504	611	263	368
ENSG00000235857	32	4	3	2	3	28	23	15	0	1	0	0	0	0	0	0	0	0	0	0	1	8	9	3	0	0	0	0	0	0	0	0	0	0	0	0	0	0	0	0	0	0	0	0	0	0	0	0	0	0	0	0	0	0	0	0	0	0	0	0	1	0	0	0	1	0	0	0	0	0	0	0	0	0	0	0	0	0	0	0	0	0	0	0	2	3	2	3
ENSG00000235859	125	68	68	88	101	128	123	83	136	259	70	162	145	234	213	261	145	174	95	279	118	169	89	154	109	180	66	102	112	162	143	183	96	287	137	278	94	64	113	33	60	63	16	54	173	236	172	324	68	63	49	33	76	63	67	107	143	296	84	226	142	169	115	245	130	203	57	90	37	122	61	90	100	276	166	186	128	90	58	55	172	173	122	95	59	73	57	45
ENSG00000235862	4	5	5	7	5	2	2	2	2	2	1	0	3	9	10	37	3	0	2	0	6	11	2	3	4	5	2	3	1	2	5	5	2	0	2	6	2	2	2	0	0	0	0	0	5	15	3	12	3	2	2	2	1	2	2	2	4	3	2	12	1	3	0	2	1	1	1	2	0	0	0	0	2	2	1	1	4	3	0	0	1	1	1	0	4	2	2	7
ENSG00000235863	40	56	138	116	102	37	37	72	20	34	24	30	61	112	114	188	96	91	378	213	95	94	95	167	181	143	436	424	58	45	40	87	184	109	122	122	41	45	127	77	118	118	149	180	58	86	194	161	264	101	132	160	173	177	320	372	49	61	14	60	81	105	60	110	102	134	310	368	329	159	378	338	121	516	408	368	260	149	170	133	176	300	282	190	161	79	233	196
ENSG00000235865	82	277	1328	1198	543	79	198	158	274	256	351	343	77	105	243	269	30	39	95	83	88	93	116	122	88	47	775	519	54	47	146	109	101	56	386	349	176	203	663	512	290	249	427	373	125	144	259	320	352	186	537	509	190	169	561	621	92	147	114	249	153	111	688	762	47	48	362	496	74	393	578	587	46	371	440	525	145	96	217	106	392	343	562	519	75	68	164	104
ENSG00000235869	5	3	1	2	3	4	2	1	2	0	0	2	2	1	1	2	6	4	0	14	1	4	2	0	6	4	2	5	1	2	4	1	2	4	0	9	3	2	1	0	4	0	2	0	0	3	2	0	9	4	5	1	4	3	3	6	2	11	0	24	3	2	0	4	4	3	1	0	0	10	2	6	1	2	3	0	3	3	1	0	5	3	4	0	1	2	0	0
ENSG00000235872	103	156	158	172	137	111	108	131	78	123	86	86	106	79	95	74	144	151	118	146	172	146	117	137	170	194	133	202	82	100	70	121	253	171	290	193	152	116	98	99	176	159	151	159	110	86	69	86	84	119	112	75	43	66	71	73	636	460	399	166	110	101	177	179	144	159	243	254	439	66	159	157	117	239	177	157	995	1037	1169	1289	88	140	107	108	101	123	134	57
ENSG00000235884	1	101	13	14	57	0	1	0	0	0	0	0	106	113	128	130	252	92	236	301	67	84	170	123	480	627	91	129	85	116	118	29	5	57	17	15	155	353	170	272	317	236	185	80	66	53	18	22	7	14	11	16	400	333	108	75	0	3	2	12	76	230	36	34	329	224	42	36	329	141	52	62	118	9	28	59	28	102	33	98	53	39	32	69	572	644	182	231
ENSG00000235885	3	5	6	6	8	3	14	8	3	3	6	4	0	1	2	3	3	2	3	4	3	2	2	7	5	5	4	5	2	1	13	4	0	7	5	6	1	3	4	4	9	8	13	9	0	2	2	10	10	3	7	4	3	4	5	4	2	5	2	0	49	82	22	23	2	2	3	2	0	29	11	20	0	1	0	2	0	4	2	3	1	2	2	1	4	11	3	7
ENSG00000235888	3	2	9	4	3	5	22	4	3	15	3	4	3	3	12	17	2	2	3	12	1	0	0	2	5	0	4	2	13	6	31	25	48	7	181	236	12	5	36	4	2	3	2	2	0	0	5	18	4	3	3	1	1	4	3	5	4	9	2	36	2	1	2	6	6	11	11	15	0	0	0	0	2	9	17	18	4	3	14	7	1	5	9	4	19	7	23	25
ENSG00000235890	36	0	1	0	0	37	75	37	22	27	16	11	1	0	1	3	23	18	30	30	46	34	48	56	3	5	5	4	15	13	22	20	0	0	2	0	3	5	7	3	0	0	2	3	9	18	37	12	26	29	34	33	0	0	2	3	35	45	28	24	25	23	27	28	35	32	38	46	37	57	54	41	21	15	37	26	28	34	20	17	1	0	1	2	30	23	37	68
ENSG00000235897	79	440	161	199	317	72	45	68	34	49	28	29	180	259	217	192	447	246	612	822	32	46	31	53	28	46	25	36	41	35	45	49	35	118	33	83	220	107	185	341	389	287	657	225	123	130	104	135	23	28	20	13	242	217	126	155	10	33	5	36	103	152	80	84	436	426	149	185	147	29	118	93	841	553	393	640	83	81	52	50	280	225	147	223	465	528	234	254
ENSG00000235899	23	0	2	0	0	26	97	30	4	14	2	10	0	1	2	5	78	111	226	142	0	0	0	0	4	3	2	6	3	6	11	5	18	30	7	32	7	8	40	23	13	3	4	10	2	0	0	6	6	6	6	7	3	2	20	13	28	31	44	24	2	0	3	0	14	15	20	22	0	10	7	14	34	54	61	55	28	25	40	33	10	8	7	6	15	9	32	35
ENSG00000235902	0	2	2	0	0	0	0	0	0	0	0	0	5	12	13	14	0	0	0	2	0	0	0	0	7	2	8	9	0	0	0	0	3	6	0	15	2	2	0	0	4	2	2	5	0	0	2	2	40	8	25	11	0	0	1	0	5	9	2	0	0	0	0	0	0	2	1	3	37	0	0	2	4	4	3	10	3	2	0	0	0	0	0	2	0	1	2	1
ENSG00000235903	3	10	2	2	5	3	0	2	5	13	8	6	3	12	11	9	4	8	5	6	6	2	4	8	1	2	1	0	2	2	2	1	0	0	0	0	5	3	2	2	0	3	2	0	3	3	2	4	1	2	3	1	1	0	0	0	0	9	3	0	7	4	1	2	6	4	2	2	0	0	7	9	1	0	1	2	0	0	0	2	3	1	2	2	3	1	2	2
ENSG00000235904	28	0	3	2	2	26	19	21	5	14	4	10	2	5	16	23	12	19	3	21	55	41	26	48	5	6	5	10	14	6	16	15	4	11	3	6	18	6	6	4	0	0	0	0	0	2	0	0	8	4	6	6	5	6	6	9	84	99	40	48	8	1	6	6	1	4	2	3	0	0	5	12	1	6	1	2	2	3	0	1	1	0	6	1	1	2	3	0
ENSG00000235908	8	10	3	7	9	12	4	12	7	7	5	8	6	27	9	15	5	12	0	12	8	10	0	6	16	13	3	7	3	8	8	5	9	40	6	20	11	9	5	2	13	2	5	8	12	23	14	22	11	7	6	6	7	7	3	4	7	29	0	0	12	9	1	6	7	7	2	6	0	38	5	10	5	12	2	10	6	6	2	4	11	6	11	4	3	7	3	2
ENSG00000235910	12	3	2	6	5	14	8	6	6	3	3	7	5	17	9	13	4	6	2	21	4	11	0	7	6	12	4	4	7	6	12	7	2	9	5	6	6	6	7	2	9	2	2	2	7	7	11	14	4	3	2	2	7	2	2	1	2	33	5	24	9	8	5	10	6	4	1	2	0	0	5	3	2	6	3	8	4	6	1	0	8	2	11	2	1	3	2	2
ENSG00000235914	2	4	5	3	5	0	1	0	0	1	2	1	0	0	1	1	0	4	0	0	0	2	0	0	2	2	1	0	1	0	1	2	2	0	0	3	2	2	1	0	2	0	3	2	0	6	3	8	31	7	20	6	0	0	2	2	0	5	0	12	2	1	2	1	0	0	2	3	0	10	4	10	0	0	0	0	0	3	1	1	1	0	3	2	1	1	0	1
ENSG00000235917	20	5	4	2	3	10	5	2	1	2	3	1	1	11	2	6	2	3	3	6	2	10	0	3	5	8	3	3	5	10	12	3	3	13	2	6	1	2	0	1	11	0	4	3	3	3	2	2	2	1	2	0	7	3	2	2	2	11	0	0	2	3	1	2	6	4	1	1	0	10	0	2	1	5	1	3	0	2	0	1	15	5	7	5	5	7	3	4
ENSG00000235919	138	246	194	223	254	128	104	93	136	135	107	117	127	199	140	205	144	151	126	213	114	141	68	98	143	147	95	103	218	229	231	310	198	261	181	185	155	112	155	93	118	99	133	126	140	171	176	207	175	164	163	120	223	212	213	289	114	171	105	131	167	183	110	178	152	138	117	138	293	187	83	112	107	128	116	151	131	111	88	114	223	173	204	160	147	167	146	141
ENSG00000235920	0	0	1	1	1	0	1	0	0	0	0	0	0	0	0	0	2	0	0	2	0	0	0	0	3	1	11	17	1	1	2	0	0	0	0	0	0	0	3	0	0	0	0	0	0	0	0	2	16	7	12	6	0	0	0	0	2	0	0	0	0	0	0	0	1	0	0	0	0	0	0	2	0	0	0	0	0	0	0	0	3	0	1	2	1	1	0	0
ENSG00000235927	6	8	17	14	13	2	4	3	3	7	6	7	2	6	8	5	13	15	18	49	8	22	5	10	76	54	86	57	21	22	44	22	3	26	13	37	121	69	46	81	58	56	55	34	45	63	24	38	2	2	4	2	7	2	4	7	7	9	10	48	15	22	25	45	17	10	8	11	74	29	13	24	4	8	4	10	2	8	9	1	31	12	25	37	13	23	12	11
ENSG00000235934	12	47	84	74	39	20	8	21	51	50	74	52	238	256	202	222	4	0	7	4	30	31	8	14	30	32	21	29	37	32	39	57	29	71	87	60	10	14	10	17	16	18	38	41	79	110	76	110	130	91	181	163	150	152	82	121	25	15	26	12	28	22	40	57	8	9	13	16	0	47	43	56	27	51	11	35	8	9	9	9	26	19	38	28	8	11	3	7
ENSG00000235937	10	1	4	1	3	6	7	2	3	0	3	2	2	3	6	6	0	2	5	8	3	2	3	3	4	3	3	7	2	1	9	7	3	13	6	29	4	2	5	0	2	3	4	2	2	8	9	32	12	3	4	2	5	1	1	4	0	7	5	24	6	3	2	4	1	3	1	2	0	0	2	9	0	1	2	2	3	0	1	2	2	5	3	1	2	3	1	0
ENSG00000235939	2	4	6	3	10	1	2	2	7	9	9	12	5	9	3	3	0	3	0	4	0	0	0	2	2	3	2	2	2	1	1	0	6	7	2	15	1	2	1	1	2	2	2	7	7	23	12	12	24	12	18	17	3	3	5	7	4	7	0	0	3	2	1	4	3	3	0	5	0	0	2	0	1	1	2	1	2	4	1	4	5	2	2	2	0	0	0	3
ENSG00000235944	63	30	62	62	32	68	139	54	93	122	125	113	125	126	214	170	75	77	101	96	46	51	19	32	84	65	122	112	53	37	92	65	25	16	29	26	32	23	79	49	44	47	61	86	72	103	112	141	70	48	82	75	23	25	100	148	31	49	65	12	54	49	60	90	53	62	70	92	0	29	43	62	25	49	50	44	27	25	33	21	40	46	56	37	49	54	55	97
ENSG00000235945	40	34	16	19	37	27	13	14	19	20	10	17	20	48	29	31	41	22	19	75	11	58	9	14	50	66	21	25	20	29	40	29	21	69	17	74	34	19	29	11	46	9	13	11	28	75	35	108	26	16	18	7	13	5	3	7	10	39	9	12	24	23	10	21	16	19	1	5	37	66	12	76	10	26	7	14	16	27	7	6	29	13	23	6	15	14	5	5
ENSG00000235947	30	1	3	0	1	40	24	29	4	7	9	7	3	1	3	3	5	5	0	17	25	52	2	8	3	4	24	10	4	3	11	5	0	7	14	40	2	1	1	2	0	0	2	5	19	24	25	42	20	5	15	7	4	3	4	3	45	231	10	36	3	2	5	15	2	3	14	12	0	0	29	62	0	1	1	0	4	0	0	1	14	15	30	17	14	8	14	11
ENSG00000235954	317	301	264	272	280	270	208	259	297	578	169	438	161	233	159	206	156	274	195	256	138	157	72	94	198	191	125	164	203	190	164	210	219	250	211	335	415	233	414	178	181	149	128	178	185	182	195	260	445	384	392	371	276	225	181	213	231	496	172	344	542	324	372	451	401	337	300	283	0	309	245	336	123	233	122	185	227	190	184	158	221	283	327	178	329	308	347	420
ENSG00000235955	3	2	2	2	2	3	2	2	1	4	0	4	2	3	3	2	0	5	4	4	2	0	3	2	2	2	2	1	3	0	4	3	3	0	0	9	3	2	4	1	4	6	0	3	2	8	5	26	4	8	4	3	7	5	3	10	5	11	0	0	2	3	0	2	0	2	1	0	0	0	2	0	0	0	0	0	0	4	0	1	2	1	3	1	4	1	2	1
ENSG00000235957	4	4	3	4	4	3	4	4	1	3	4	5	4	5	6	4	2	2	6	0	5	7	2	4	4	4	5	7	3	7	7	5	7	9	2	9	4	6	3	4	2	2	2	4	3	7	0	8	8	3	3	2	2	1	2	3	0	11	6	24	6	7	4	3	5	4	4	3	0	10	2	6	5	5	1	4	3	4	3	1	4	2	5	2	3	3	3	3
ENSG00000235958	183	98	99	98	117	154	122	148	42	42	51	40	87	112	108	110	66	61	46	96	64	81	60	86	81	80	71	59	93	91	125	96	50	64	42	77	181	107	212	126	101	88	76	88	65	80	64	94	150	165	127	130	40	51	52	76	57	95	44	36	76	75	47	78	36	50	35	41	110	38	46	73	35	40	25	51	104	121	102	125	108	88	120	102	55	59	73	78
ENSG00000235961	20	3	9	8	4	26	41	20	75	89	79	77	2	0	0	0	16	19	22	19	196	146	144	211	0	1	1	2	38	39	70	40	0	0	0	0	10	11	21	28	18	25	42	51	7	8	15	16	2	1	1	0	8	5	6	9	11	17	17	48	192	170	216	144	35	31	27	21	0	38	59	63	1	0	3	1	16	13	52	72	0	0	0	0	61	52	52	30
ENSG00000235967	10	4	9	6	9	5	3	2	3	2	3	2	3	5	6	7	4	5	2	14	0	13	2	3	13	9	5	7	2	4	10	6	6	26	0	12	9	7	12	2	2	0	0	0	4	12	3	20	10	7	5	1	3	2	1	2	4	25	3	12	4	3	2	6	3	9	0	1	0	29	3	20	4	4	2	4	2	4	0	2	5	2	3	2	1	5	1	0
ENSG00000235978	118	9	25	14	8	292	333	634	35	36	40	45	6	6	26	12	18	40	33	36	338	205	40	60	35	40	60	74	20	20	59	25	23	38	62	66	5	9	12	13	18	15	18	23	135	154	93	135	126	74	95	99	9	9	17	19	310	513	240	119	34	47	43	53	13	10	10	14	0	57	43	26	0	0	3	2	27	26	30	38	62	61	74	65	49	41	45	22
ENSG00000235979	2	1	8	6	2	3	6	4	11	23	2	14	0	0	2	3	2	4	7	17	0	0	6	11	2	1	1	0	0	1	6	2	2	4	0	0	2	1	7	2	0	4	0	0	0	2	2	0	12	3	3	3	3	1	2	8	5	7	3	0	0	2	0	2	26	23	3	6	0	0	2	7	0	5	3	2	6	4	7	1	0	1	0	0	12	16	11	28
ENSG00000235989	389	248	272	222	227	397	364	306	384	239	404	200	235	199	188	136	327	298	226	410	250	273	188	237	467	388	519	435	287	249	454	194	375	464	318	468	229	197	190	153	345	367	299	269	291	330	233	306	336	370	347	248	180	179	128	163	237	358	255	297	306	295	225	240	389	396	210	250	293	262	253	250	214	127	148	146	202	211	180	218	271	361	240	275	232	318	206	150
ENSG00000235991	1	1	0	0	0	0	1	0	0	2	0	1	0	0	0	0	0	0	0	2	0	0	2	0	5	2	14	20	0	0	0	1	2	0	0	6	2	0	2	0	0	0	0	0	0	0	0	0	1	0	0	1	0	1	0	1	0	0	0	0	0	0	0	0	1	0	0	2	0	0	0	0	0	1	2	0	0	0	0	0	5	0	13	2	4	2	4	1
ENSG00000235992	0	0	0	0	0	1	1	0	0	0	0	0	0	0	0	0	0	0	0	0	2	5	2	3	0	0	0	0	0	0	0	1	0	0	0	0	0	0	0	0	0	0	0	0	0	0	0	0	31	11	15	9	0	0	0	0	0	0	0	0	0	0	0	0	0	0	0	0	0	0	0	0	0	0	0	0	0	0	0	0	0	0	0	0	0	0	0	0
ENSG00000235996	0	0	0	0	0	0	0	0	0	0	0	0	0	0	0	0	0	0	0	0	2	7	3	3	0	0	0	0	0	0	0	0	0	0	0	0	0	0	0	0	0	0	0	0	0	0	0	0	37	17	31	40	0	0	0	0	0	0	0	0	2	2	5	5	0	0	1	0	0	0	0	0	0	0	0	0	2	0	1	1	0	0	0	0	0	0	0	0
ENSG00000236003	29	73	38	38	76	33	11	12	38	14	41	23	29	104	39	39	21	16	8	23	11	14	6	12	121	224	66	61	6	17	20	12	13	73	9	20	62	65	37	30	51	29	24	21	76	147	66	165	28	36	28	6	36	23	10	22	20	79	29	60	34	41	12	32	34	43	7	16	0	113	32	87	27	25	11	34	13	23	2	6	65	29	49	25	17	29	9	11
ENSG00000236008	81	0	0	0	1	30	71	74	17	49	12	40	0	0	1	2	2	2	2	0	0	0	0	2	12	8	34	42	5	2	1	6	14	13	55	69	3	0	17	1	2	0	10	11	0	3	0	2	134	69	90	48	14	6	29	61	0	0	0	12	6	3	9	22	1	6	9	22	0	19	31	49	0	1	0	0	8	9	14	7	4	2	9	2	9	8	12	6
ENSG00000236015	18	11	7	12	16	27	8	15	6	24	5	21	20	42	37	63	14	24	28	47	10	28	6	23	21	36	8	28	12	14	13	21	10	23	15	40	13	9	17	4	23	9	10	21	44	40	53	66	55	32	36	22	30	16	14	21	25	71	17	60	26	12	14	34	24	13	13	15	0	29	12	19	4	26	12	22	7	12	16	3	30	21	17	9	6	15	9	30
ENSG00000236017	316	78	138	124	125	301	307	273	157	184	140	186	188	238	299	315	121	93	95	165	175	273	211	363	172	177	139	131	148	166	219	192	127	326	246	386	126	80	128	42	94	67	67	71	33	112	64	145	598	576	542	453	192	145	114	220	108	235	84	273	167	150	145	170	198	220	123	200	147	234	90	91	72	170	93	122	84	97	55	73	137	78	150	98	89	137	94	103
ENSG00000236018	54	33	16	16	37	47	14	22	11	14	8	10	21	51	20	26	40	40	15	99	14	32	5	7	47	40	11	18	19	20	36	17	25	166	19	88	42	21	27	7	41	7	21	8	24	61	25	64	28	17	15	7	20	7	5	12	25	97	15	48	19	22	3	17	19	20	3	10	37	57	12	28	15	14	8	12	19	22	2	12	44	8	19	9	27	51	20	14
ENSG00000236021	3	4	2	4	5	3	4	5	5	6	3	6	5	6	2	5	0	3	3	12	0	13	0	4	3	9	2	5	3	7	5	8	7	11	0	12	5	1	4	4	8	2	0	4	4	4	9	4	3	6	7	6	6	5	5	7	4	7	0	24	6	4	5	4	4	1	4	8	0	0	2	3	2	5	2	4	2	2	1	3	6	4	7	5	2	3	4	3
ENSG00000236028	0	12	8	9	19	0	1	1	7	8	3	6	0	0	2	2	5	0	5	6	5	22	2	4	10	18	3	9	8	6	8	7	23	57	18	35	1	0	0	1	4	0	2	5	2	7	2	10	10	5	9	8	134	130	380	448	8	13	3	36	19	10	9	24	3	2	3	7	0	66	66	90	1	27	2	14	0	4	3	2	33	5	20	3	8	13	3	1
ENSG00000236030	0	40	15	26	35	0	0	0	16	20	4	15	0	0	0	0	32	48	7	34	0	0	0	0	52	47	8	19	0	1	0	0	0	0	0	0	0	0	0	1	0	0	0	0	0	0	0	0	22	27	7	6	0	0	0	0	13	27	6	0	0	0	0	0	18	22	5	4	0	0	0	2	0	0	0	0	0	0	0	0	0	0	0	0	22	22	9	1
ENSG00000236031	56	58	56	68	67	58	56	70	63	135	48	127	76	53	80	89	5	7	5	10	62	72	109	126	106	94	101	93	47	40	59	67	119	99	90	71	103	84	62	42	15	16	17	24	82	93	77	100	18	4	14	7	5	7	9	5	19	31	22	24	115	116	128	102	121	107	98	82	74	38	165	146	6	6	3	5	45	73	34	54	58	51	49	50	2	4	2	3
ENSG00000236035	4	4	3	3	7	3	5	5	1	5	3	0	0	3	0	2	3	2	3	4	0	5	0	2	5	2	3	2	2	2	2	2	11	14	6	52	6	2	12	4	8	3	2	3	7	14	11	8	3	2	2	1	7	1	1	3	0	0	2	0	6	2	2	6	7	11	1	3	0	29	5	12	2	9	6	9	9	11	1	0	9	10	5	2	0	4	2	0
ENSG00000236039	23	2	5	3	4	13	1154	262	29	72	117	191	0	0	8	7	3	6	6	15	0	0	3	4	4	4	23	40	5	2	275	92	8	14	22	86	4	1	33	9	11	2	10	28	2	2	3	18	640	70	537	269	4	0	16	21	49	67	284	581	2	1	3	36	3	15	93	103	0	29	36	52	1	12	4	8	62	22	220	162	63	44	300	135	24	22	62	21
ENSG00000236045	1	1	0	0	4	0	1	0	2	1	2	1	2	2	0	1	0	0	2	2	17	38	10	16	0	2	0	1	0	0	1	0	2	7	0	6	0	2	4	2	0	0	2	0	33	24	34	74	2	1	2	1	2	2	1	0	0	0	0	0	1	2	0	3	5	3	1	4	0	0	0	0	2	0	0	2	4	6	1	1	19	7	19	7	2	1	1	2
ENSG00000236047	10	6	2	5	6	10	5	2	5	5	3	5	2	4	4	5	4	5	5	17	0	7	2	2	14	13	13	14	3	6	7	5	6	11	11	23	2	1	3	2	4	4	3	0	2	12	5	8	8	5	12	2	12	3	4	9	4	17	5	12	16	10	8	19	27	35	23	38	37	0	12	28	4	15	4	14	6	2	0	1	8	5	5	3	2	4	2	2
ENSG00000236051	368	883	936	873	839	357	436	303	843	942	806	788	544	442	528	459	794	873	760	987	583	734	545	624	730	611	632	530	574	510	626	602	453	469	424	468	1072	1109	1076	1070	480	434	569	497	805	848	699	965	470	593	530	423	522	482	590	650	394	400	477	356	383	335	341	493	599	684	525	641	548	439	546	718	855	774	1100	532	692	855	516	779	1120	1502	1018	1143	311	438	310	251
ENSG00000236064	0	2	5	2	0	0	1	1	16	16	12	13	23	23	36	31	11	7	13	64	13	22	6	18	2	3	2	2	9	10	25	27	2	2	7	12	21	30	22	24	16	15	26	14	4	14	6	12	10	2	6	3	14	7	8	14	2	29	14	36	12	19	12	18	17	21	6	9	37	38	17	42	14	17	10	24	10	11	4	10	34	20	34	22	12	13	5	8
ENSG00000236065	42	77	44	52	47	48	39	30	39	36	47	33	38	118	63	53	51	47	33	98	40	60	43	38	47	84	25	41	33	76	85	49	24	88	25	54	75	56	43	50	87	73	49	66	34	50	30	50	54	56	45	44	33	18	18	36	23	73	33	107	46	37	22	38	45	55	27	30	0	29	29	80	30	33	18	33	19	27	17	21	50	17	35	19	21	33	23	25
ENSG00000236069	1	1	5	4	3	1	2	1	3	1	3	4	1	1	0	1	6	3	7	57	1	10	0	3	12	7	9	10	5	0	11	7	13	44	13	94	2	0	4	1	0	0	0	0	0	0	0	0	17	3	9	2	3	1	3	19	2	9	6	12	2	1	3	1	6	10	2	2	0	10	2	17	2	6	3	6	0	4	0	3	12	3	19	6	2	3	2	1
ENSG00000236073	15	7	3	1	4	5	3	2	3	2	3	2	3	12	3	6	10	7	6	36	3	20	2	7	10	10	7	5	3	4	8	5	5	42	6	26	11	5	5	1	8	4	0	0	6	27	3	16	8	3	4	3	4	4	4	0	4	15	2	24	6	8	2	4	3	9	2	5	0	19	2	9	4	2	3	5	5	4	0	4	7	1	7	1	2	3	0	3
ENSG00000236077	0	0	0	0	0	1	0	0	0	0	0	1	0	0	0	0	0	0	2	4	0	0	0	0	0	0	0	0	0	0	0	0	0	0	0	0	0	0	0	0	0	0	0	0	0	0	0	0	2	0	2	0	0	0	0	0	0	5	0	0	0	0	0	0	1	1	1	0	0	10	22	56	0	0	0	0	0	0	0	0	0	0	0	0	0	0	0	0
ENSG00000236078	2	1	0	2	2	1	1	2	3	2	3	1	1	2	3	2	3	2	0	2	2	4	0	0	1	1	2	2	3	4	2	11	3	4	2	0	2	2	2	0	6	0	0	9	4	0	0	0	0	0	4	2	0	1	2	2	2	0	0	12	0	0	1	2	1	0	1	1	0	0	3	3	0	0	0	1	5	0	0	0	3	1	7	0	2	2	2	0
ENSG00000236081	1	0	0	0	0	1	1	1	16	20	12	21	12	14	11	7	0	0	0	2	4	17	5	15	1	2	2	3	1	0	0	2	0	0	0	0	0	0	0	0	0	0	2	0	0	6	0	0	22	51	22	16	0	0	0	0	2	3	0	12	14	13	5	28	1	2	0	1	0	0	0	0	0	0	0	1	23	58	42	34	32	8	36	36	0	0	0	0
ENSG00000236083	34	1	7	2	0	35	105	45	3	14	2	6	1	0	1	0	0	0	6	8	5	7	8	10	3	1	5	4	5	3	8	15	4	2	3	6	2	1	18	0	6	2	5	5	5	2	21	20	7	2	5	4	3	4	13	18	2	3	7	0	20	16	26	21	4	5	6	12	0	10	4	12	1	9	4	6	9	6	2	5	0	0	1	0	6	1	21	53
ENSG00000236085	2	0	4	3	1	0	0	1	0	3	2	1	1	1	1	1	0	2	4	0	0	0	2	0	2	2	2	1	2	1	3	4	0	0	6	12	5	2	8	1	2	0	0	2	2	0	0	0	2	1	3	0	0	0	0	2	2	3	0	0	3	1	2	4	3	3	2	3	0	0	0	0	0	1	0	2	3	4	1	0	14	18	21	9	0	2	1	2
ENSG00000236086	8	4	8	7	10	4	7	3	3	4	3	2	1	3	4	6	3	3	5	21	0	11	3	4	8	8	9	5	3	1	16	4	6	7	2	12	3	4	4	2	8	3	3	4	4	7	6	10	16	3	14	4	7	5	8	13	2	11	11	0	3	2	0	6	4	3	8	3	0	19	4	10	2	9	2	7	10	4	4	7	10	7	17	5	2	4	4	3
ENSG00000236088	215	680	307	390	585	181	118	128	130	222	110	148	414	543	626	597	201	236	160	275	187	201	141	168	175	203	103	137	191	277	211	231	162	309	167	213	249	159	143	90	160	180	122	125	153	190	172	191	580	562	621	498	196	172	97	138	174	324	141	202	204	172	152	191	349	391	211	237	220	169	107	128	179	201	153	156	131	203	102	99	222	243	224	193	201	307	165	182
ENSG00000236090	6	7	4	4	9	10	3	7	3	2	9	5	6	5	1	2	0	5	3	4	7	5	3	4	6	7	3	2	10	8	4	4	7	18	5	91	5	5	3	5	4	0	3	2	2	0	2	4	6	3	5	6	0	0	2	0	4	0	0	0	3	2	3	0	9	10	4	5	0	0	2	0	3	2	2	5	0	0	0	0	7	1	2	3	9	7	3	1
ENSG00000236091	0	0	0	2	0	0	2	3	0	0	1	0	1	1	1	2	0	0	3	2	0	0	0	2	0	3	6	4	1	0	2	0	3	2	5	0	0	1	3	0	4	2	9	15	3	2	6	0	0	1	0	0	4	4	40	30	0	0	0	0	1	0	3	2	0	1	1	0	0	0	3	0	0	1	0	2	2	0	0	0	0	0	2	0	0	1	2	0
ENSG00000236095	15	16	14	12	26	9	8	4	16	3	10	6	4	6	10	7	13	16	4	45	1	23	3	10	12	12	5	11	5	4	8	6	12	42	7	32	8	6	7	2	6	3	4	4	4	25	8	40	12	5	9	2	7	3	2	10	4	21	0	12	9	6	7	14	7	18	2	4	0	10	5	23	2	5	5	5	11	11	3	3	16	9	10	9	1	6	4	0
ENSG00000236098	0	4	1	1	3	2	0	3	1	0	5	2	2	4	4	6	6	3	2	17	1	2	0	0	5	7	4	1	0	1	1	2	2	7	0	9	8	6	0	8	11	17	9	16	16	20	14	34	0	0	0	0	2	1	1	2	0	0	0	0	2	0	0	2	1	2	3	2	0	0	3	2	0	0	1	1	2	0	1	0	0	0	3	1	2	1	0	3
ENSG00000236101	3	8	5	2	9	3	0	2	5	6	10	2	0	0	0	0	0	3	2	4	0	16	2	2	0	0	0	0	7	8	13	4	0	0	0	0	21	16	3	2	25	8	6	0	17	48	11	46	0	0	0	0	0	1	0	0	0	3	0	0	2	5	0	3	5	9	1	2	37	10	0	5	0	0	0	0	0	2	0	0	0	1	0	0	2	3	0	0
ENSG00000236104	242	325	689	630	471	218	381	381	279	572	321	430	333	287	492	547	220	231	547	363	405	351	574	558	428	377	607	649	310	224	378	448	585	285	597	528	307	213	536	264	315	337	328	413	240	227	369	300	225	157	189	165	392	374	766	746	287	278	339	415	428	530	482	535	317	271	428	458	694	327	451	437	406	629	669	546	307	214	363	315	395	454	498	411	287	200	592	535
ENSG00000236107	52	4	39	46	13	49	114	27	33	123	47	138	7	4	29	33	0	2	0	0	5	4	19	6	49	51	44	57	1	4	7	5	59	42	62	88	13	11	17	23	18	17	16	13	84	69	63	78	49	21	82	60	35	40	35	49	41	55	72	226	39	20	26	38	14	10	18	21	37	38	24	51	7	3	8	4	25	41	61	80	33	55	26	29	5	7	9	6
ENSG00000236115	10	10	9	7	15	7	8	2	7	5	3	4	7	22	8	9	11	10	9	27	1	4	5	3	12	12	2	1	7	9	17	11	3	21	5	18	9	5	3	1	9	3	2	3	2	16	2	8	7	6	4	2	5	3	2	5	11	15	3	24	7	6	1	1	11	16	1	2	0	0	3	6	3	2	1	1	6	9	9	3	8	1	3	2	2	5	1	4
ENSG00000236117	2	0	0	1	2	1	3	5	0	0	2	1	0	0	0	0	2	3	0	0	0	0	0	0	0	1	0	0	0	0	0	1	4	6	6	6	2	1	1	1	0	3	0	0	0	0	0	0	0	2	0	0	1	1	2	2	0	3	2	0	2	0	0	0	121	108	39	57	37	197	54	54	4	11	1	7	0	0	0	1	0	0	0	0	1	0	1	0
ENSG00000236118	0	0	0	0	0	0	1	0	0	0	0	0	0	0	0	0	0	0	0	0	0	0	0	0	0	0	0	0	0	0	0	0	0	0	0	0	0	0	0	0	0	0	0	0	0	0	0	0	0	0	0	0	2	2	3	7	20	41	10	12	0	0	0	0	4	9	0	1	0	0	0	0	0	0	0	0	0	0	0	0	0	0	0	0	0	0	0	0
ENSG00000236123	7	16	36	35	22	5	49	19	3	4	16	6	3	3	15	9	0	5	7	36	2	0	2	2	5	3	18	14	1	1	5	0	3	11	13	63	12	4	10	6	9	12	16	13	11	76	32	60	0	1	0	0	14	12	8	15	0	0	2	12	7	10	9	42	3	5	4	6	0	0	7	9	0	1	3	5	0	2	1	0	5	0	9	6	0	5	3	1
ENSG00000236130	3	3	21	24	7	2	2	2	12	16	13	7	0	1	1	2	7	8	0	2	2	0	2	2	0	2	1	2	2	0	1	1	0	4	0	0	5	4	8	8	6	6	14	10	9	15	3	16	0	0	1	0	0	1	0	1	0	3	2	0	2	1	1	1	2	1	1	1	0	0	5	3	0	0	2	0	5	2	7	6	5	12	26	25	0	1	0	0
ENSG00000236132	11	8	3	3	6	7	1	2	4	3	1	4	3	6	2	7	4	6	4	2	3	11	3	2	5	3	3	4	6	8	2	3	5	19	6	26	2	3	3	2	8	7	2	5	11	11	8	6	4	5	3	3	3	2	0	1	4	11	0	12	4	4	1	4	4	6	3	2	0	0	4	10	3	3	3	3	5	7	0	1	6	3	5	2	2	5	3	0
ENSG00000236136	3	1	4	4	2	1	2	2	3	2	19	2	1	0	2	2	0	0	2	2	5	7	2	3	1	0	3	1	0	0	3	5	2	7	0	20	0	5	6	3	6	0	4	0	0	0	0	6	1	0	0	0	2	2	1	3	0	9	0	0	0	2	1	2	2	5	3	8	0	0	0	0	0	1	2	3	0	0	0	0	1	2	1	2	1	2	0	2
ENSG00000236137	21	33	16	28	32	13	8	14	93	88	61	55	45	72	30	33	42	50	25	66	26	43	8	15	10	11	4	7	23	20	27	21	41	59	33	23	25	19	5	8	23	24	17	12	20	23	21	36	100	111	78	81	32	29	15	21	72	123	37	36	8	9	5	8	28	30	13	22	37	57	23	35	29	23	20	17	25	32	10	18	47	34	24	19	39	53	21	28
ENSG00000236138	3	7	10	8	13	2	14	4	0	0	2	2	1	3	2	1	3	3	3	12	4	5	5	10	4	8	4	6	14	10	17	13	0	0	0	6	3	2	5	1	0	0	3	0	3	4	2	8	1	1	2	2	5	2	4	4	2	3	7	0	6	6	3	10	1	0	1	0	0	0	0	2	1	1	2	2	5	3	1	0	13	9	15	11	4	6	2	6
ENSG00000236144	638	847	902	1085	898	624	453	461	743	1266	667	1105	845	1025	951	1059	1154	1081	1021	1285	701	651	390	534	612	764	332	536	998	1081	1133	1331	977	1662	990	1353	805	550	918	388	891	871	590	669	832	804	771	784	580	798	542	596	692	697	434	542	2646	3002	2578	3057	1130	1036	628	756	462	423	251	319	840	1027	491	552	285	269	250	276	357	365	425	456	371	365	421	362	1036	1200	738	962
ENSG00000236153	1	4	2	4	6	0	0	1	1	1	2	3	3	1	1	4	0	0	3	0	0	0	0	0	13	8	10	25	1	1	2	1	3	0	0	3	2	0	0	2	4	2	7	2	0	2	3	0	12	4	9	9	0	1	0	1	2	5	2	0	2	2	1	1	0	1	2	1	0	0	3	0	0	2	0	1	0	2	0	1	0	0	2	2	1	1	2	2
ENSG00000236156	28	16	12	10	13	25	18	28	15	21	9	22	9	28	16	12	18	15	7	25	10	8	6	4	10	15	5	11	23	27	25	20	6	26	13	23	9	6	9	4	11	3	4	6	5	19	14	28	9	11	5	4	23	14	9	19	17	23	10	36	30	14	9	21	9	10	3	6	0	66	8	16	14	22	8	20	11	7	5	0	27	19	21	12	9	15	6	21
ENSG00000236182	1	2	6	5	4	0	3	1	2	3	3	2	1	1	0	0	2	0	3	10	2	2	0	0	3	2	6	7	2	0	2	1	2	2	2	20	0	0	1	0	0	2	0	2	0	2	0	0	4	1	1	4	1	2	3	7	0	0	0	12	2	0	2	2	1	0	1	3	0	10	2	3	0	1	0	0	4	2	0	1	1	0	1	1	0	1	2	2
ENSG00000236184	33	20	7	15	20	33	28	22	42	50	35	47	18	26	28	27	20	27	19	47	16	25	15	18	21	24	12	15	30	40	50	44	20	44	14	40	23	16	19	13	32	18	13	12	33	36	19	24	36	29	26	22	25	18	17	23	23	45	13	36	26	16	10	30	18	20	10	14	0	47	9	26	22	31	24	24	37	15	29	7	41	38	29	12	20	34	15	29
ENSG00000236187	3	2	0	2	0	3	2	0	5	2	2	2	1	1	2	1	0	3	0	2	1	10	2	0	2	0	3	3	0	0	0	1	4	11	2	20	2	1	2	1	0	0	0	0	0	2	2	2	8	2	2	1	0	0	2	5	2	7	2	12	1	2	0	2	2	4	0	2	0	10	2	3	1	0	2	2	0	0	1	1	5	2	2	2	0	1	1	1
ENSG00000236188	9	2	0	2	2	12	4	4	3	5	2	2	5	9	3	2	9	5	4	10	4	5	0	6	6	3	4	2	2	3	1	2	3	2	7	9	1	1	1	1	2	0	3	0	0	3	0	0	2	5	3	0	3	2	2	3	8	15	3	0	2	1	0	0	6	4	0	4	0	0	2	3	3	6	2	0	8	4	0	1	1	5	3	2	0	2	1	2
ENSG00000236194	36	24	6	9	20	25	11	8	13	14	6	8	18	31	16	18	49	55	25	79	19	61	15	28	31	42	9	9	13	16	24	16	10	45	3	32	27	16	22	8	94	35	21	21	32	66	19	68	34	14	14	6	50	17	7	27	49	99	14	12	37	30	5	33	31	37	6	10	0	10	11	42	12	21	7	19	15	27	2	5	43	17	17	8	10	24	9	8
ENSG00000236197	0	13	10	9	11	0	1	0	0	0	0	0	0	0	0	0	0	0	2	0	1	16	0	2	0	2	0	2	5	3	19	7	0	0	2	0	0	0	0	0	2	2	2	2	0	0	0	0	32	11	20	8	3	0	5	5	8	29	3	12	0	0	0	0	1	0	0	3	0	66	6	24	0	0	0	0	0	0	0	0	0	0	0	0	1	0	2	0
ENSG00000236199	60	1	0	1	0	52	30	37	22	33	20	25	20	20	16	18	16	32	22	66	23	26	9	27	17	19	11	9	51	44	48	48	0	0	2	0	9	5	4	7	6	6	6	3	2	2	0	2	13	21	19	21	18	13	8	14	20	31	17	72	11	6	8	13	15	20	14	13	0	19	13	7	24	34	17	18	27	18	15	11	45	45	33	28	34	38	17	36
ENSG00000236200	510	372	637	599	448	449	868	607	300	432	356	363	447	357	470	452	367	404	529	522	521	567	397	512	297	228	517	393	302	236	423	470	352	354	370	375	376	322	458	288	278	297	348	336	447	484	446	499	417	217	438	396	187	147	279	285	318	298	428	309	345	224	465	421	353	312	308	331	0	327	315	344	298	379	364	345	311	334	386	336	248	275	307	325	237	218	299	231
ENSG00000236204	22	34	79	84	64	24	44	21	31	81	31	42	9	9	30	21	27	20	33	71	23	23	17	39	100	125	102	136	24	15	61	56	43	102	54	196	42	29	64	19	39	20	25	48	14	50	44	110	185	101	102	87	53	39	83	119	69	89	57	95	26	28	15	40	23	28	14	21	37	47	43	73	17	49	36	47	60	63	30	49	66	44	83	33	16	26	50	27
ENSG00000236209	0	4	0	2	3	0	1	0	0	1	2	0	13	19	29	43	14	7	13	45	9	7	15	14	16	20	18	20	13	6	31	18	2	6	0	0	3	1	10	1	13	17	5	7	6	15	11	14	13	3	7	2	58	64	49	95	0	0	0	12	4	8	3	13	0	1	0	0	0	0	3	2	0	2	1	8	9	7	16	15	9	1	7	1	2	0	0	1
ENSG00000236212	2	4	14	12	8	0	2	2	28	33	25	19	3	4	17	16	10	4	0	23	11	20	5	16	20	33	40	45	3	2	10	13	2	2	7	37	5	3	12	2	0	2	2	0	3	11	2	30	41	7	33	12	15	3	8	11	4	29	2	24	3	2	6	19	18	33	4	14	0	10	13	41	2	3	2	3	7	16	6	8	0	0	0	0	4	8	8	6
ENSG00000236213	317	362	658	673	399	368	678	512	168	266	275	299	177	185	448	479	124	204	157	219	195	154	78	84	238	213	614	580	161	170	321	343	126	87	396	332	122	151	74	174	243	308	278	406	717	611	466	546	177	262	280	267	213	226	310	267	289	268	364	309	106	98	303	286	89	66	167	156	439	430	1363	1320	96	176	92	168	41	32	77	35	226	139	614	314	198	176	373	124
ENSG00000236216	1	0	0	0	0	2	1	0	1	0	1	0	2	6	4	2	4	4	11	30	0	0	0	0	0	0	0	0	0	0	0	0	0	0	0	0	0	0	0	0	0	0	0	0	0	0	0	0	0	0	1	0	0	0	0	0	10	11	3	24	0	0	0	2	18	12	14	19	0	66	11	10	3	14	7	7	10	4	11	9	0	1	1	0	0	0	0	0
ENSG00000236231	2	0	2	0	0	0	0	0	0	0	3	0	0	0	3	1	0	0	0	6	0	0	0	0	1	0	1	0	0	0	0	1	0	2	0	3	0	0	0	0	0	0	0	0	0	2	0	0	4	2	4	0	0	0	1	0	0	5	0	0	0	0	0	0	1	3	1	3	0	0	0	0	0	1	0	0	0	2	0	0	13	11	16	4	0	0	0	1
ENSG00000236234	20	19	19	32	22	22	44	14	14	35	16	24	11	37	26	21	16	12	16	47	9	14	9	12	19	24	13	26	8	10	20	15	9	16	23	54	22	11	51	15	37	29	35	33	25	33	43	40	11	10	11	5	20	17	17	32	11	21	11	36	14	10	5	29	17	20	15	21	37	0	15	62	5	14	9	30	13	11	20	8	43	31	61	35	9	9	4	11
ENSG00000236241	0	0	2	4	2	0	0	0	5	5	3	2	0	0	0	0	2	4	0	4	0	0	0	0	3	2	8	11	2	2	1	3	0	0	0	6	0	1	0	0	0	0	0	0	0	0	0	0	10	2	3	2	0	2	1	5	10	13	2	0	0	0	0	0	0	0	0	0	0	10	2	6	0	3	1	0	0	0	0	0	2	6	5	1	0	0	1	0
ENSG00000236242	19	15	35	27	24	18	31	19	16	56	11	29	11	4	3	3	16	12	6	15	6	13	7	6	1	2	2	3	14	17	18	25	10	23	6	12	93	40	71	22	6	18	0	10	19	15	11	26	1	0	0	1	0	3	0	3	0	7	6	12	1	0	1	2	5	10	3	5	0	19	5	13	8	18	10	11	3	6	7	1	3	4	5	4	3	5	8	0
ENSG00000236244	21	3	3	1	5	11	4	4	2	1	3	1	0	0	0	0	0	0	0	2	1	5	0	2	0	0	0	0	3	2	5	2	0	0	0	0	12	5	6	2	11	4	3	0	4	27	3	6	6	2	6	2	1	0	1	0	0	3	0	0	2	2	2	7	2	4	1	0	0	0	0	0	1	2	1	3	3	0	2	0	0	0	0	0	0	3	0	0
ENSG00000236248	2	0	1	0	0	0	0	0	0	0	0	0	4	10	6	6	0	0	0	2	0	0	0	0	7	8	1	1	2	2	4	2	0	0	0	6	0	0	0	0	0	0	0	0	0	0	0	0	1	0	0	0	0	0	0	0	0	11	2	0	0	0	0	0	42	95	6	10	0	0	0	5	0	2	0	0	0	0	0	0	0	1	0	1	1	16	3	0
ENSG00000236254	6	4	1	2	3	12	6	3	1	4	0	2	1	4	3	2	2	4	2	8	0	5	0	0	5	5	2	2	5	4	8	5	3	13	0	6	2	3	2	2	6	0	2	0	0	2	0	2	3	1	2	1	5	3	0	3	2	7	2	0	2	1	1	2	3	6	0	1	0	0	4	5	2	2	1	3	2	3	0	1	15	3	11	4	2	4	1	4
ENSG00000236255	24	104	97	113	128	17	28	21	42	80	35	60	40	69	122	171	33	24	45	86	25	41	23	32	45	47	30	63	34	32	77	55	26	83	59	139	86	63	94	40	282	182	152	215	26	45	34	62	177	168	151	93	59	43	51	86	116	223	84	285	59	48	30	76	71	42	44	38	0	10	27	37	24	81	38	49	70	72	58	61	49	45	61	35	21	19	21	207
ENSG00000236256	50	4	3	9	6	30	47	31	26	38	25	30	40	38	54	72	27	32	48	92	13	23	24	23	44	37	23	21	14	20	43	29	2	9	3	9	2	3	1	4	53	53	40	36	0	0	0	2	29	16	29	26	85	86	66	75	69	133	75	83	14	19	19	36	50	73	58	64	37	47	19	54	2	15	5	13	21	49	19	32	145	156	117	113	29	28	35	34
ENSG00000236262	3	19	7	5	16	1	2	0	54	13	38	23	12	17	9	4	0	4	0	10	5	10	0	8	140	113	97	55	17	18	22	10	3	6	7	40	3	2	3	1	39	6	10	6	5	23	11	18	16	8	10	6	12	2	3	9	31	147	14	95	5	4	3	10	6	9	1	2	37	47	9	38	11	14	10	23	0	7	3	3	32	7	35	9	2	3	0	1
ENSG00000236263	22	28	21	28	38	20	26	20	23	22	19	22	23	48	30	39	23	20	19	32	17	16	15	20	24	41	18	28	33	48	31	35	20	82	30	52	31	19	52	30	15	24	6	17	28	44	54	58	27	38	29	30	31	25	26	39	34	35	14	36	16	31	15	30	26	35	17	22	0	57	12	26	13	28	19	26	32	25	17	13	31	20	27	25	41	37	16	46
ENSG00000236266	97	152	74	84	108	97	187	93	192	180	87	141	16	11	26	27	76	90	76	68	11	8	49	30	105	100	71	63	164	131	80	144	135	95	29	46	262	184	140	66	2	6	3	6	49	44	66	104	24	39	9	11	17	11	43	69	81	97	71	95	136	77	67	48	116	172	146	121	256	215	91	98	115	150	140	158	33	54	37	66	282	425	149	221	11	15	11	11
ENSG00000236269	114	212	47	107	157	231	55	109	61	109	54	113	74	317	68	80	105	96	82	236	214	369	60	221	139	337	36	110	66	187	101	77	99	592	130	171	150	117	87	46	136	93	42	39	153	165	101	284	117	115	74	49	62	47	19	37	82	207	41	83	164	273	48	91	140	179	35	63	293	187	62	107	131	151	31	134	102	58	40	24	124	50	117	49	99	90	24	38
ENSG00000236274	11	7	4	10	13	5	4	2	6	5	2	8	12	9	6	13	9	7	6	29	2	13	5	6	10	6	4	4	2	4	10	6	2	26	3	35	13	6	8	2	11	0	3	4	5	21	5	10	8	3	5	1	5	3	2	5	7	29	3	0	7	3	3	8	4	9	2	2	0	19	4	16	1	5	3	5	4	13	2	1	9	7	12	3	1	3	2	0
ENSG00000236276	0	0	0	0	0	0	0	1	7	14	5	18	0	0	0	0	0	2	0	0	0	0	0	0	0	2	1	3	1	0	0	0	0	0	0	0	0	0	0	0	0	0	2	2	0	0	0	0	0	0	0	0	0	0	0	0	0	0	0	0	0	0	0	0	0	0	0	0	0	0	0	0	0	0	0	0	0	0	0	0	0	0	0	0	0	0	0	0
ENSG00000236279	130	213	134	152	191	121	30	74	350	246	485	330	1	0	0	1	323	287	215	210	9	8	6	23	163	134	89	114	2	1	2	0	0	0	0	0	1	0	0	1	0	0	0	0	0	0	0	0	142	253	143	175	0	0	0	0	290	308	216	178	3	4	3	8	1	0	0	0	0	0	0	0	33	23	15	29	64	88	99	102	0	0	0	1	83	102	29	45
ENSG00000236280	18	12	10	14	21	10	7	11	10	20	8	13	21	32	17	20	10	6	7	17	4	7	3	2	2	0	1	2	7	15	8	10	13	16	7	32	18	11	10	5	8	7	5	6	16	25	15	20	3	5	3	2	12	7	4	11	7	17	7	0	6	7	3	10	8	9	9	11	0	19	6	14	11	26	11	18	9	11	10	6	22	7	22	12	11	16	12	13
ENSG00000236283	72	3	6	1	4	56	102	47	2	7	5	4	9	11	7	14	25	33	15	40	1	0	2	3	353	427	239	480	141	115	245	236	11	18	39	46	31	22	33	19	4	2	7	14	4	4	3	12	16	2	7	11	13	17	59	89	8	25	2	48	19	20	32	131	14	27	87	119	0	10	7	19	5	26	18	24	15	22	15	5	13	11	15	6	135	206	183	204
ENSG00000236287	2338	652	432	599	629	2544	1839	2031	678	1388	636	1300	746	1138	714	842	848	1285	765	1214	946	786	509	705	823	1191	688	1149	1308	1738	1145	1374	725	992	832	922	554	414	504	306	1434	1357	992	1177	212	188	214	312	854	773	734	685	892	789	724	739	984	1266	801	605	1230	1106	943	1105	1458	1143	1197	1259	658	691	1000	1015	908	1438	984	1215	1231	1106	827	602	679	706	643	551	719	821	548	531
ENSG00000236296	2	1	1	2	4	1	1	0	1	2	1	0	1	3	2	2	21	33	37	99	84	84	28	60	3	9	6	5	23	27	41	38	3	0	0	0	3	2	0	0	64	48	46	56	18	23	16	28	22	20	17	19	3	2	0	0	5	0	0	12	22	23	32	38	4	5	8	13	37	75	33	40	2	2	3	8	0	0	0	1	71	73	55	62	4	2	6	7
ENSG00000236304	2	0	1	0	0	0	22	4	4	0	2	0	0	0	0	0	0	2	2	4	2	0	0	4	0	0	1	1	0	0	0	2	0	0	2	3	1	0	16	2	2	4	5	6	0	0	0	0	2	2	2	3	0	0	0	0	0	7	2	24	3	6	7	11	1	0	5	8	0	0	8	7	0	18	5	9	0	0	3	3	3	0	3	3	1	1	6	4
ENSG00000236305	29	14	30	28	28	29	12	13	31	16	17	21	25	37	27	31	19	29	18	25	9	8	4	7	50	67	17	29	40	45	26	34	10	32	13	12	22	20	19	17	18	12	4	5	9	28	6	14	8	12	13	4	42	38	15	32	2	33	11	24	13	14	5	10	30	29	10	14	0	38	6	6	10	4	1	3	18	20	20	17	14	15	9	21	15	30	9	14
ENSG00000236307	10	10	9	6	8	11	9	5	6	15	7	8	13	16	15	13	11	12	6	14	32	19	14	14	5	6	1	2	8	7	11	8	29	28	9	15	3	3	3	3	9	13	10	4	4	8	9	6	16	18	9	10	36	17	21	10	11	23	13	0	7	7	2	2	9	11	10	6	37	10	6	0	4	3	0	1	15	16	5	5	5	7	5	5	18	14	10	5
ENSG00000236308	25	23	6	10	16	38	12	13	6	16	9	13	18	45	16	23	23	11	5	14	13	17	3	7	15	21	6	7	10	24	8	13	4	25	6	12	19	13	12	13	18	13	5	12	14	18	27	22	16	21	18	21	15	9	4	11	10	23	9	12	16	23	7	12	9	19	4	5	0	19	6	7	12	8	4	5	13	7	5	3	21	8	11	5	12	17	6	6
ENSG00000236311	1	0	0	0	0	0	1	1	0	0	0	0	0	0	1	0	0	0	0	0	0	0	0	0	0	0	0	0	0	0	0	1	0	0	0	0	0	0	1	1	0	2	0	0	0	0	0	0	1	2	0	1	5	3	6	11	0	0	0	0	2	1	0	1	0	1	2	2	0	0	0	0	0	0	1	0	14	16	9	13	1	0	0	0	0	0	0	0
ENSG00000236317	4	1	0	1	2	2	1	3	3	3	1	3	6	12	10	12	2	2	8	6	2	0	0	2	3	3	1	1	2	0	1	2	3	0	3	0	1	1	0	1	2	0	0	0	3	3	0	0	2	2	1	1	3	2	5	3	0	3	0	0	1	0	0	2	1	1	2	2	0	0	2	0	1	1	0	1	0	0	0	0	1	0	0	1	1	2	2	1
ENSG00000236318	15	3	3	3	3	15	166	108	5	17	28	18	3	2	4	1	2	4	2	4	0	0	2	2	3	8	5	10	1	2	58	20	0	9	2	26	3	3	12	2	4	2	7	4	2	6	6	14	156	31	157	148	2	0	3	4	34	45	30	119	1	1	2	4	1	6	6	11	0	10	10	16	0	3	0	3	8	4	17	13	20	8	42	20	3	3	3	2
ENSG00000236323	0	0	0	0	0	0	1	0	0	0	0	0	0	0	0	0	0	0	0	0	0	0	0	0	0	0	0	0	0	0	0	0	0	0	0	0	0	0	0	0	0	0	0	0	0	0	0	0	0	0	0	0	3	4	2	9	29	77	25	48	0	0	0	0	6	9	1	3	0	0	0	0	0	0	0	0	0	0	0	0	0	0	0	0	0	0	0	0
ENSG00000236324	16	8	4	3	7	11	7	5	2	9	4	2	3	17	7	12	2	5	2	12	9	10	4	10	9	11	5	8	3	4	4	4	8	37	5	15	7	6	4	2	25	2	2	4	2	10	3	18	6	3	5	4	9	2	1	7	8	11	3	12	4	12	2	9	2	11	1	1	0	0	4	6	1	6	4	2	7	4	1	12	5	4	6	4	2	3	1	4
ENSG00000236326	89	87	62	90	82	90	44	92	28	98	29	75	80	93	150	142	38	83	83	47	123	104	39	77	83	109	81	134	88	108	52	142	197	152	146	156	72	83	69	104	123	99	86	128	86	62	82	68	30	63	51	48	63	79	90	66	184	159	160	83	105	80	93	66	87	78	105	109	74	75	160	137	44	41	45	33	231	135	137	148	88	121	94	102	78	67	129	93
ENSG00000236327	10	9	4	5	9	7	2	2	6	4	0	6	3	11	2	5	13	13	5	15	3	8	3	10	10	9	3	4	7	2	7	4	4	42	6	9	9	6	5	2	15	3	6	0	10	24	11	30	8	3	5	2	5	3	1	5	7	25	3	12	4	3	2	5	6	6	0	2	0	10	3	13	5	3	4	3	8	9	0	2	6	0	3	2	2	6	2	2
ENSG00000236330	4	1	3	3	3	1	3	2	4	1	4	2	0	0	2	0	2	0	2	0	2	20	2	10	7	10	3	10	5	4	4	5	2	0	0	0	1	4	3	3	20	12	7	7	4	0	0	2	1	2	2	1	2	0	0	3	2	7	2	0	0	2	1	1	2	4	1	2	0	0	0	0	1	1	1	0	3	2	0	0	0	0	0	1	3	4	0	0
ENSG00000236333	3	41	10	8	32	0	1	0	0	0	1	0	2	1	0	0	2	2	0	0	95	120	69	84	172	139	20	28	7	6	5	4	0	2	0	0	660	363	390	427	0	0	6	0	105	76	80	74	31	40	23	24	1	3	2	2	0	3	2	0	1	0	0	0	19	9	8	7	293	85	46	38	24	102	9	117	2	3	0	4	0	0	0	0	6	3	0	1
ENSG00000236337	14	10	6	8	11	10	10	9	8	11	7	10	3	26	10	18	0	2	2	8	12	20	0	3	9	16	3	8	7	6	7	10	10	37	10	60	9	6	8	4	13	7	4	7	7	12	9	20	5	8	6	3	4	5	6	15	4	11	3	24	12	6	3	10	6	11	3	4	37	19	9	19	6	15	2	9	16	9	2	8	26	8	34	11	4	3	3	4
ENSG00000236345	2	1	2	1	3	2	0	2	2	2	7	17	0	0	1	3	5	3	2	8	1	2	3	3	30	25	26	49	0	1	2	1	4	4	5	6	12	23	12	29	9	11	3	2	0	0	0	0	13	5	22	22	16	9	4	3	84	272	65	107	4	6	0	4	3	3	2	1	0	0	7	2	0	0	0	0	3	6	2	4	2	7	17	17	15	7	1	4
ENSG00000236347	3	0	0	1	0	3	4	4	1	2	4	6	0	1	1	0	0	7	11	12	0	2	0	0	67	81	45	72	0	1	0	0	4	2	0	0	13	15	9	19	32	20	33	48	0	0	0	0	5	3	5	7	12	11	31	27	0	0	3	36	12	14	4	4	16	14	6	8	0	0	2	2	2	2	0	3	38	26	30	20	44	44	53	35	28	20	37	15
ENSG00000236348	0	0	0	0	0	0	0	0	1	0	6	0	0	1	4	3	4	2	8	55	6	34	2	26	16	7	5	7	1	0	2	1	4	33	5	49	11	6	15	1	0	0	0	0	4	24	5	50	0	0	0	0	2	0	0	0	2	45	3	107	2	7	3	11	28	49	4	10	0	0	2	0	5	19	14	27	10	31	1	8	84	28	52	29	6	23	12	7
ENSG00000236352	1	0	7	2	1	0	1	1	0	0	1	2	0	0	0	0	3	5	10	10	0	0	0	0	1	3	11	8	1	1	2	2	0	2	15	15	0	0	1	0	0	0	0	0	0	2	0	0	7	3	12	11	2	2	4	5	0	5	3	0	0	0	2	1	0	1	5	9	0	0	3	3	0	3	4	1	0	0	1	0	17	25	63	26	1	0	2	0
ENSG00000236358	9	11	9	14	12	6	2	6	14	46	10	30	26	32	49	50	16	24	42	47	14	14	9	7	6	7	3	3	10	9	22	17	0	0	2	3	11	11	8	5	0	6	0	0	3	8	5	4	7	5	9	3	21	26	40	71	2	11	3	0	6	8	6	10	22	15	23	25	0	10	0	5	20	64	39	81	18	37	20	9	3	2	2	2	11	13	22	15
ENSG00000236359	1	0	0	0	0	0	2	0	0	0	1	0	6	13	7	12	0	2	0	8	0	0	0	0	3	6	1	0	2	2	6	2	0	0	0	6	0	0	0	0	0	0	0	0	0	0	0	0	0	0	0	0	0	0	0	0	0	11	0	0	0	1	2	0	45	96	17	23	0	38	0	9	0	1	1	4	0	0	0	0	3	2	2	1	7	20	2	3
ENSG00000236360	3	9	7	10	8	3	4	7	6	9	6	6	4	3	3	5	6	9	6	38	4	25	9	12	7	8	11	11	7	4	12	8	3	0	13	26	13	9	8	6	6	7	7	3	9	15	8	16	8	3	6	5	7	7	8	11	4	5	6	0	5	4	2	6	5	12	7	9	0	47	7	10	10	10	7	14	2	3	0	4	7	7	11	5	4	6	5	4
ENSG00000236364	383	256	90	123	202	368	150	239	185	228	237	243	413	422	231	227	516	413	410	447	349	366	357	355	328	281	102	134	458	478	353	316	353	511	199	225	416	342	184	223	303	260	202	157	359	429	279	272	275	433	238	212	336	320	130	103	374	482	387	463	347	433	191	210	353	345	219	184	147	178	95	86	440	241	164	232	319	338	244	301	249	179	109	163	466	534	183	171
ENSG00000236366	0	0	1	0	1	0	2	2	0	2	3	0	0	0	2	2	0	0	2	0	0	0	0	0	0	0	3	1	0	0	2	2	4	0	5	12	0	0	0	0	6	0	2	2	4	2	8	2	2	2	3	1	0	0	0	1	0	0	0	12	0	0	1	1	0	0	0	2	0	0	2	2	0	0	1	0	0	0	2	1	5	2	4	6	2	0	1	1
ENSG00000236373	0	1	0	0	0	0	0	0	1	1	2	0	0	0	1	0	0	2	0	0	0	0	0	0	1	1	11	21	0	0	0	1	0	2	0	0	0	1	0	0	0	0	0	0	0	0	0	0	0	0	0	0	0	1	0	0	0	0	0	0	2	0	1	1	0	2	0	1	0	0	2	3	0	0	0	1	0	0	0	0	0	0	0	0	0	1	1	0
ENSG00000236375	10	38	10	35	33	6	10	3	7	5	5	6	9	14	10	21	5	7	5	36	6	38	5	6	23	17	13	25	5	2	14	6	9	54	9	49	65	33	23	11	27	6	5	4	21	117	32	161	29	8	8	3	23	6	3	10	5	27	5	24	21	12	2	16	18	28	4	5	0	57	2	27	4	13	4	7	7	15	2	3	21	11	12	9	1	10	2	6
ENSG00000236383	7	13	33	40	25	6	14	6	40	41	40	36	90	159	211	217	42	46	52	103	4	17	9	8	114	122	95	78	83	101	118	80	41	83	43	97	15	7	26	6	166	127	129	141	102	197	128	207	59	59	36	25	38	14	26	67	73	173	60	48	111	117	63	120	37	49	11	25	110	85	61	116	35	59	19	66	49	62	42	43	106	86	75	50	74	99	83	106
ENSG00000236384	21	6	8	10	13	18	21	27	10	23	7	29	8	21	9	17	12	32	31	79	12	28	5	20	7	12	2	10	40	66	41	62	27	11	45	20	3	2	4	1	9	9	4	18	12	18	31	50	2	3	5	3	5	5	6	9	5	11	10	24	3	0	2	6	19	33	26	39	0	0	2	10	3	9	8	10	2	2	6	0	35	20	56	19	59	55	76	52
ENSG00000236388	6	26	7	9	20	5	4	2	2	2	2	4	5	19	6	9	6	6	4	38	12	20	4	4	8	13	3	8	4	3	7	3	8	50	7	15	7	11	9	4	39	12	9	9	7	16	6	22	6	4	4	2	10	6	2	4	10	21	0	0	6	11	6	8	10	14	1	3	37	38	3	20	7	6	2	6	14	7	2	5	19	4	10	5	3	5	2	1
ENSG00000236389	2	0	0	0	0	0	5	2	0	0	1	0	0	0	0	0	2	0	2	0	0	0	0	0	2	0	1	0	0	0	0	0	2	4	2	18	1	0	0	0	0	0	0	0	0	0	0	2	22	6	7	4	0	0	0	0	0	0	0	0	0	1	2	10	1	0	1	1	0	0	0	0	0	1	0	0	0	2	2	0	36	23	30	16	1	1	0	3
ENSG00000236391	3	8	0	2	3	2	0	1	5	5	0	3	6	12	2	7	10	5	3	6	3	7	2	8	3	10	0	1	12	7	4	4	8	25	6	18	6	7	3	0	9	12	2	3	3	4	5	0	1	2	1	0	5	8	8	7	7	11	0	0	2	4	1	3	9	7	3	2	0	0	2	0	6	2	0	3	5	6	0	4	9	1	0	1	3	5	3	1
ENSG00000236393	0	1	2	1	0	0	0	0	1	0	0	0	0	0	0	0	0	0	0	0	0	0	0	0	0	1	1	4	0	0	0	1	0	2	7	9	2	0	2	3	0	3	2	6	12	27	19	26	2	1	4	3	0	0	2	1	0	0	0	0	1	0	0	2	0	2	2	1	0	0	0	2	0	1	0	1	0	2	0	1	0	0	3	0	1	2	2	0
ENSG00000236397	33	8	11	14	12	33	36	33	4	19	5	10	11	20	20	21	6	19	28	45	12	5	10	18	16	23	14	29	7	4	11	11	7	16	11	26	12	6	14	3	8	0	7	6	34	37	60	50	15	24	16	20	10	6	15	26	2	7	10	12	76	77	52	41	0	4	2	2	0	10	13	10	0	5	1	1	8	6	9	3	16	20	23	16	18	10	14	38
ENSG00000236404	216	18	43	38	15	192	926	582	110	372	130	277	102	120	165	114	12	12	67	49	97	87	114	178	61	53	132	120	140	89	531	447	40	23	137	100	21	14	50	39	6	11	43	54	79	103	205	104	189	53	178	218	10	9	108	133	139	139	416	297	84	45	633	220	59	34	31	37	37	47	165	118	49	199	254	163	15	17	94	143	84	88	193	140	194	78	280	233
ENSG00000236409	14	17	10	14	17	5	7	8	11	12	11	9	13	39	14	13	12	7	8	15	5	7	0	7	24	32	14	20	7	8	12	7	6	64	14	37	15	9	16	5	4	4	2	14	13	21	16	34	38	48	16	18	14	6	6	7	11	15	5	24	11	14	5	14	9	10	5	12	0	19	5	14	4	11	5	9	9	11	8	4	8	9	13	11	6	8	1	3
ENSG00000236423	30	27	19	15	37	22	10	17	7	9	13	11	20	44	38	42	6	7	9	12	24	19	5	10	17	32	17	15	57	44	38	35	13	30	9	20	24	20	20	29	15	9	19	7	74	65	51	48	34	38	43	30	71	53	47	73	7	3	2	0	63	38	34	64	18	16	15	23	0	0	2	3	5	12	12	14	11	21	20	10	17	6	13	11	6	13	10	32
ENSG00000236426	30	17	13	5	25	17	4	5	29	13	30	15	3	12	3	3	17	12	8	47	5	35	3	16	17	15	7	1	1	5	2	1	6	33	5	18	8	6	15	5	6	2	5	6	6	10	5	22	13	12	11	4	41	16	8	23	16	83	7	60	15	8	2	14	21	29	4	6	37	10	5	13	5	3	6	10	2	12	0	1	9	4	7	4	5	17	1	4
ENSG00000236427	12	0	0	0	2	6	12	6	4	9	10	2	2	8	3	3	30	47	25	36	0	0	0	0	1	4	5	1	3	5	3	2	8	32	18	49	2	1	5	2	8	2	3	7	4	14	3	22	6	4	8	3	3	0	4	7	4	7	7	0	2	0	2	4	12	15	6	12	0	0	4	5	2	2	3	2	24	12	10	12	5	0	2	2	3	9	7	8
ENSG00000236430	8	11	6	14	16	9	4	4	3	14	1	7	2	16	8	5	11	10	9	21	5	13	3	3	15	23	7	11	5	14	7	9	8	11	2	12	8	3	6	4	9	2	0	7	13	8	3	2	12	21	9	7	6	6	4	11	10	21	3	0	13	7	5	8	15	12	4	5	0	0	5	3	2	6	2	4	3	6	8	3	13	8	13	5	6	12	3	5
ENSG00000236431	0	11	20	28	9	0	0	0	0	0	0	0	0	0	0	0	0	0	2	0	22	22	12	18	4	3	5	6	0	0	0	0	2	0	2	0	0	0	0	0	9	6	10	13	10	18	19	20	2	0	3	1	3	6	4	6	0	0	0	0	6	4	6	3	2	2	0	3	0	0	9	14	2	2	3	3	12	13	14	12	9	11	9	11	0	0	0	0
ENSG00000236432	11	8	16	16	7	13	19	13	3	3	10	6	20	28	43	52	12	12	8	6	12	7	6	14	16	32	30	33	17	23	17	21	25	32	15	86	52	39	64	34	6	8	5	8	16	20	16	16	83	42	66	71	24	19	22	30	13	15	14	12	12	15	8	10	20	16	13	11	0	19	23	26	24	33	23	26	23	25	24	38	8	11	9	5	8	12	3	4
ENSG00000236434	9	10	10	8	8	3	3	3	5	3	4	5	5	3	11	10	6	13	8	25	1	10	8	8	11	8	6	4	3	3	7	4	4	21	10	35	9	5	8	3	20	6	3	4	6	14	11	14	6	4	5	2	2	2	2	3	10	35	5	0	6	6	4	6	3	7	3	3	0	10	5	26	0	6	2	8	5	6	2	2	6	5	9	4	4	4	3	6
ENSG00000236438	69	130	68	80	113	58	55	54	155	203	184	249	24	52	45	45	61	75	72	240	10	17	8	19	47	54	27	48	75	82	196	137	245	631	306	950	4	3	10	4	194	136	108	107	59	101	98	159	168	118	106	108	6	4	7	16	45	125	64	178	49	53	37	70	102	110	61	92	37	103	83	107	55	63	31	83	152	149	156	184	180	102	161	122	18	16	21	21
ENSG00000236439	5	11	9	6	11	3	6	3	3	4	2	4	7	6	7	7	4	7	4	8	2	2	2	0	6	7	3	5	8	2	9	3	6	6	0	6	4	8	11	4	8	7	3	5	3	4	6	4	4	6	5	3	9	7	4	5	2	13	5	12	2	4	3	4	7	11	8	8	0	0	3	5	5	8	4	5	7	9	2	7	8	7	12	7	8	7	14	7
ENSG00000236440	3	0	0	0	0	1	2	3	1	0	0	0	0	0	0	0	0	4	2	4	0	2	0	0	1	0	1	2	1	1	1	0	0	0	0	12	2	0	1	0	0	0	0	0	0	0	0	0	0	0	2	0	0	0	1	0	4	9	2	12	0	0	0	1	1	0	0	0	0	0	0	0	0	0	0	0	0	2	0	0	0	0	0	0	0	0	0	0
ENSG00000236442	0	0	0	0	0	0	0	0	0	0	0	0	0	0	0	0	0	0	0	0	0	0	0	0	0	0	0	0	0	0	0	0	0	0	0	0	0	0	0	0	0	0	0	0	6	19	2	32	0	0	0	0	0	0	0	0	0	0	0	0	0	0	0	0	0	0	0	0	0	0	0	0	0	0	0	0	0	0	0	0	0	0	0	0	0	0	0	0
ENSG00000236449	1	28	49	52	47	1	2	1	2	3	2	2	0	0	0	0	6	8	2	8	2	20	8	7	45	46	36	37	4	2	4	1	2	2	0	0	19	7	5	3	2	2	0	0	3	7	0	18	101	78	76	55	1	1	1	2	8	39	5	24	6	2	3	6	4	6	1	2	0	66	33	45	1	2	1	2	2	11	1	2	0	1	0	0	5	8	0	3
ENSG00000236451	0	2	3	3	3	0	2	0	0	3	1	4	7	14	20	21	3	2	3	2	0	0	0	0	5	3	7	14	2	0	2	6	3	7	7	23	13	3	12	2	0	2	0	5	5	6	5	24	10	5	7	6	2	2	3	5	0	0	0	0	0	1	2	6	5	11	9	9	0	0	0	3	1	4	2	5	0	0	0	1	0	0	2	0	2	6	10	2
ENSG00000236452	0	0	0	0	0	0	1	1	0	0	0	2	0	0	2	1	0	0	0	0	0	0	0	0	0	0	0	0	0	0	0	0	0	0	0	0	0	0	0	0	0	0	0	0	0	2	0	0	3	0	3	2	0	2	3	3	0	0	0	0	0	0	1	0	0	0	0	2	37	19	0	5	0	0	0	0	0	0	0	0	0	0	0	0	0	0	0	0
ENSG00000236453	1	0	0	0	1	1	1	3	1	1	4	0	0	1	1	1	0	2	3	0	0	0	0	0	0	0	0	1	0	0	0	0	2	0	0	0	2	2	0	6	6	0	7	0	0	3	2	0	11	3	9	11	5	3	4	2	0	3	5	0	1	2	0	0	5	3	3	0	0	0	3	0	2	0	0	1	0	0	0	1	0	1	1	7	2	1	2	1
ENSG00000236456	6	4	8	3	3	9	5	3	4	6	3	4	2	0	3	3	5	6	15	21	2	2	3	0	8	2	3	1	2	4	6	1	7	4	0	15	14	6	10	3	8	4	2	2	4	0	0	2	2	3	2	5	3	3	2	4	7	3	10	36	2	2	1	4	12	9	4	4	0	10	3	0	4	3	4	3	10	7	5	8	2	3	2	2	6	5	3	4
ENSG00000236457	9	2	2	5	4	5	3	2	4	1	3	3	7	7	4	5	17	12	0	14	0	11	2	4	10	6	2	2	6	4	7	4	4	26	0	12	10	6	9	1	8	7	6	2	0	6	3	10	4	0	1	2	2	0	5	6	5	19	2	36	3	0	2	4	5	9	1	1	0	0	0	5	2	2	2	3	0	4	2	1	9	8	7	2	2	4	0	0
ENSG00000236459	0	0	1	1	1	0	0	0	1	0	0	0	1	0	1	1	0	0	0	0	0	0	0	0	1	0	3	1	0	0	0	0	0	0	0	9	0	1	0	0	0	0	0	0	0	2	0	2	0	0	1	2	0	0	1	1	0	0	0	0	0	0	0	0	0	0	0	1	0	10	13	17	0	0	0	0	0	0	0	0	1	0	4	1	0	1	1	0
ENSG00000236463	4	2	4	4	4	2	2	4	5	4	2	5	3	0	1	2	2	0	4	8	2	10	4	6	3	2	1	1	2	2	1	1	5	14	0	9	3	1	2	0	8	2	0	2	2	6	5	14	4	2	4	0	7	2	3	3	8	3	6	24	4	2	2	5	4	8	4	3	0	0	0	0	0	3	0	5	3	4	2	0	5	0	2	2	1	1	1	1
ENSG00000236467	23	46	6	12	45	22	35	22	48	57	70	107	0	1	2	0	0	0	2	0	1	0	5	2	0	0	0	0	4	8	8	3	0	0	0	0	265	254	109	123	41	34	26	17	35	25	38	36	7	5	6	11	5	3	3	3	0	0	3	48	82	52	63	24	6	7	1	2	74	57	89	74	17	6	19	41	0	2	1	0	22	53	13	57	5	12	3	3
ENSG00000236472	425	378	512	400	362	464	517	521	562	358	569	408	377	306	426	428	247	232	389	208	257	263	289	221	282	218	414	324	277	153	342	257	251	132	360	264	481	409	570	535	324	423	380	345	432	521	602	473	781	835	745	750	553	504	623	591	243	211	343	155	310	276	440	362	281	239	517	454	1023	271	423	393	315	444	533	474	264	250	309	213	446	656	546	650	1141	924	1165	1104
ENSG00000236474	4	3	7	5	9	1	2	3	8	3	3	2	1	2	4	4	2	2	0	8	3	2	0	4	3	4	6	4	2	4	4	2	2	6	3	9	12	6	11	2	0	3	4	0	5	8	15	12	10	2	14	4	2	1	2	5	0	5	2	0	2	2	2	11	2	1	1	1	0	10	2	2	0	3	2	1	4	12	4	0	9	6	11	5	2	3	2	4
ENSG00000236478	28	24	10	16	22	17	6	13	9	12	4	8	11	28	15	26	18	21	8	57	6	22	7	6	26	46	9	22	9	13	19	12	17	121	15	63	8	10	7	4	15	7	3	5	16	44	8	44	28	18	19	4	32	7	5	13	14	73	13	95	24	17	4	22	33	25	4	4	0	66	5	9	11	23	8	15	8	36	2	5	40	7	23	8	5	18	3	3
ENSG00000236483	23	7	4	3	5	22	9	5	7	7	2	3	3	9	1	1	2	2	0	6	2	8	0	4	5	2	3	0	6	7	5	3	0	6	2	0	1	5	1	2	4	0	2	0	3	3	3	0	0	0	2	0	6	6	0	8	10	17	3	0	2	0	2	4	2	1	1	1	0	0	3	0	0	2	1	1	6	6	2	1	5	4	5	2	2	2	2	1
ENSG00000236489	25	9	5	7	19	19	18	15	4	4	5	5	3	13	11	14	19	21	16	71	7	13	3	7	16	16	5	7	6	8	5	8	6	18	9	9	9	3	5	2	30	8	11	9	3	20	5	30	6	4	4	3	15	6	11	17	16	23	6	12	14	9	5	8	12	9	4	6	0	19	11	45	8	11	4	14	16	6	8	6	11	7	11	8	5	3	3	10
ENSG00000236493	9	6	2	2	3	7	6	3	3	2	4	3	3	0	4	2	10	5	10	23	3	11	2	3	7	3	3	1	4	2	6	5	2	6	0	3	6	0	4	3	4	2	3	3	3	10	8	12	4	3	2	1	3	1	1	2	0	0	5	0	2	2	0	1	6	5	0	2	0	0	2	6	2	3	1	1	3	0	1	3	2	1	1	0	3	3	5	2
ENSG00000236494	0	1	6	2	5	0	1	1	4	3	3	4	0	1	2	2	0	2	0	4	1	2	0	0	7	4	14	17	2	0	2	4	0	2	0	0	2	2	21	1	0	0	2	0	3	4	6	20	4	1	4	0	0	0	0	1	10	11	0	0	4	0	2	15	3	3	0	3	0	19	4	16	0	1	2	2	0	3	0	0	2	6	0	2	1	3	0	2
ENSG00000236496	0	0	0	0	0	0	0	1	0	0	0	0	7	6	6	5	5	7	2	6	4	2	0	4	9	4	7	5	6	4	4	2	5	2	0	0	9	7	8	8	0	0	0	0	0	0	0	0	0	0	0	1	3	5	3	2	13	0	6	0	11	8	6	8	0	0	0	0	0	10	3	5	0	0	0	0	4	4	4	2	12	7	7	11	18	13	11	8
ENSG00000236498	801	1016	470	581	808	867	483	696	392	569	378	572	946	831	597	612	1688	1875	1156	1015	1238	1042	1184	883	935	984	445	647	1224	1713	854	1060	1464	1243	868	616	1094	1056	529	805	1134	1166	930	742	1433	1182	1025	661	652	970	652	742	973	997	465	355	1486	1288	1100	297	1031	1023	549	466	1139	897	613	548	37	271	539	463	733	346	296	400	1005	1040	812	960	385	377	286	303	1333	1330	994	961
ENSG00000236499	53	36	42	88	51	53	59	84	24	54	25	47	17	38	33	41	5	2	19	19	22	29	12	49	32	48	29	70	19	24	26	36	14	18	29	60	52	22	72	34	32	20	21	31	52	57	121	118	71	102	45	54	83	85	51	105	8	35	25	48	45	32	30	40	37	25	17	46	37	187	68	58	15	80	20	75	18	20	38	12	14	14	48	24	35	34	31	49
ENSG00000236502	0	0	0	0	0	0	0	0	0	1	0	0	0	0	0	0	0	3	0	4	14	23	20	15	0	0	1	0	0	0	0	0	0	0	0	0	0	1	3	0	2	0	0	0	0	2	2	0	1	0	1	0	0	0	0	0	0	0	0	0	2	0	2	1	0	0	0	0	0	0	0	0	0	0	2	2	0	0	0	0	0	0	0	0	3	3	3	0
ENSG00000236508	1	0	0	0	0	0	0	0	7	16	4	10	0	0	0	0	0	0	0	0	7	7	5	7	0	0	0	1	0	1	0	0	3	6	29	12	0	0	0	0	0	0	0	0	0	2	2	0	1	2	4	2	1	6	2	5	0	0	2	0	1	2	0	1	1	1	57	45	0	0	0	9	0	0	0	0	0	0	1	0	0	0	0	0	0	2	2	1
ENSG00000236510	2	0	2	2	5	3	2	3	21	9	12	8	5	9	9	10	16	22	3	36	1	5	2	6	16	16	5	4	6	4	3	2	3	7	2	6	2	3	1	1	9	2	2	2	5	32	8	40	8	3	4	2	11	6	2	4	11	89	5	95	6	4	2	17	4	8	1	3	37	10	4	12	4	15	3	7	0	3	0	1	0	0	0	0	2	6	1	2
ENSG00000236514	13	2	9	17	6	10	12	11	10	37	7	26	10	14	23	20	5	2	9	12	6	7	0	12	9	19	8	11	10	11	9	20	3	9	15	23	2	4	11	4	4	4	6	7	3	6	9	10	34	18	21	28	7	7	14	13	5	7	7	12	14	9	12	22	7	3	4	10	0	47	20	19	9	20	8	20	5	8	7	5	11	8	15	16	6	3	11	7
ENSG00000236516	48	194	223	249	244	25	37	19	0	1	0	0	5	5	7	5	60	49	61	208	0	0	0	0	117	87	55	61	7	5	17	9	0	4	0	3	6	0	1	0	0	0	0	0	0	0	0	0	49	17	23	11	120	53	61	223	72	221	79	593	0	2	0	1	165	240	57	109	0	281	40	111	0	0	0	1	35	65	20	34	2	0	1	2	9	23	19	21
ENSG00000236519	49	23	4	6	12	59	10	37	10	17	10	9	27	68	23	42	19	27	16	49	16	23	8	32	23	68	8	14	34	47	16	35	28	44	7	32	20	13	5	2	6	4	4	7	23	31	12	40	14	20	12	12	26	16	7	12	34	67	13	60	21	18	5	11	17	9	9	10	0	0	7	6	15	24	4	14	9	16	7	6	24	10	16	5	19	18	6	11
ENSG00000236520	2	0	0	0	0	0	1	0	0	0	1	0	0	0	1	0	0	0	0	0	1	7	0	0	3	2	0	0	3	4	11	6	0	2	2	0	0	1	0	0	0	0	0	0	0	0	0	0	0	0	1	0	0	0	0	0	0	0	0	0	1	0	0	2	0	0	0	0	0	10	3	12	0	0	0	1	0	0	0	0	0	0	0	0	0	0	0	0
ENSG00000236526	209	164	244	231	195	178	177	222	69	114	79	112	113	118	178	176	98	157	117	258	220	288	204	195	195	183	126	167	80	67	70	104	215	316	166	392	432	305	337	184	108	114	112	137	130	198	147	314	382	179	326	212	145	130	174	234	234	300	175	226	87	62	78	99	104	96	147	103	256	85	107	218	36	68	50	35	141	203	115	149	183	125	242	122	189	223	175	139
ENSG00000236528	10	296	822	669	385	6	40	24	14	16	14	20	328	378	645	674	53	46	123	83	139	132	124	101	95	78	421	230	141	115	169	156	177	154	404	335	352	342	766	685	217	210	419	372	228	246	198	237	32	63	27	36	223	253	426	365	28	39	36	24	180	173	390	362	162	159	760	812	0	131	301	241	141	219	553	721	110	167	241	226	370	294	680	605	28	29	75	53
ENSG00000236529	3	6	10	9	6	2	5	3	5	3	3	5	5	10	15	18	0	0	4	6	1	8	3	0	3	2	3	5	3	2	11	5	4	2	2	6	4	3	7	5	4	0	3	5	2	6	6	12	3	3	3	4	7	7	13	26	0	0	3	0	6	4	2	4	3	1	6	4	0	38	2	9	4	3	3	12	0	2	0	2	5	6	5	2	0	1	2	0
ENSG00000236532	3	4	8	8	4	2	12	6	5	7	13	15	5	11	17	27	3	9	7	8	0	0	0	0	14	6	12	14	2	0	0	0	4	32	18	77	21	9	24	3	0	0	0	2	0	0	2	0	0	1	1	1	0	0	1	3	0	5	5	24	0	0	1	4	5	8	3	6	0	0	0	7	6	13	9	11	0	0	3	0	271	105	162	82	0	3	3	3
ENSG00000236535	37	17	10	18	24	24	11	8	8	9	6	8	13	23	10	15	25	26	15	64	8	22	7	6	12	20	8	14	13	14	25	15	14	57	9	60	14	12	16	6	37	11	5	8	12	59	15	54	22	11	18	8	26	8	7	17	20	85	5	60	18	16	3	16	20	17	4	8	0	19	6	14	11	17	6	19	18	16	4	6	25	21	26	11	6	13	3	7
ENSG00000236536	0	2	2	1	1	0	0	0	0	0	0	1	0	0	1	2	0	2	5	0	2	4	3	3	3	3	3	7	2	0	3	3	0	0	0	0	1	0	1	0	2	0	2	2	2	0	8	4	0	0	0	0	1	0	2	2	11	17	9	12	1	0	2	1	2	1	4	2	0	0	2	0	0	3	1	2	2	0	1	0	1	0	1	1	0	1	1	0
ENSG00000236540	249	268	227	217	246	250	306	259	196	149	167	158	151	223	176	165	138	104	115	103	160	152	112	117	208	247	260	209	149	145	196	135	135	297	149	264	292	342	343	319	171	121	163	138	576	555	665	717	217	207	166	187	288	242	292	285	82	133	76	72	222	166	190	239	255	258	146	155	110	383	280	238	183	215	154	233	184	156	213	154	203	194	189	192	156	189	121	113
ENSG00000236542	21	7	6	4	8	10	12	5	3	3	2	3	5	7	14	8	4	8	6	27	3	17	3	6	12	10	6	6	5	7	12	5	6	13	6	15	33	14	24	9	18	3	5	7	6	12	5	30	11	4	5	4	18	11	6	11	8	27	0	12	9	8	3	15	6	7	2	6	0	0	3	7	4	3	5	4	5	6	1	5	12	10	10	5	6	7	2	7
ENSG00000236545	10	10	5	5	7	14	3	5	9	7	5	5	7	26	4	6	0	9	0	10	7	7	2	0	5	15	4	5	6	7	8	8	6	23	5	15	5	6	8	2	4	3	0	4	3	10	8	6	6	8	6	5	7	5	3	5	14	25	6	12	7	7	5	10	5	7	3	2	0	19	7	2	4	11	3	5	2	6	1	2	7	5	7	5	1	9	2	4
ENSG00000236546	54	13	100	78	21	24	72	46	45	126	28	61	31	14	49	42	13	16	24	12	13	11	42	16	7	4	47	35	8	2	22	11	25	2	115	35	9	11	26	9	16	15	17	51	23	21	40	18	19	7	13	6	6	8	19	30	11	7	26	36	10	8	16	19	3	7	91	82	0	0	21	17	2	38	90	40	21	22	38	50	32	45	90	50	16	9	22	10
ENSG00000236548	268	166	192	198	173	179	362	230	194	243	221	271	146	148	203	222	134	109	200	238	104	110	120	152	141	113	195	199	118	137	248	268	155	211	210	429	238	167	188	100	127	127	123	113	60	70	95	98	189	95	112	111	112	106	187	270	148	199	211	451	58	89	146	172	192	236	176	208	183	131	95	178	180	393	238	270	188	113	192	171	307	315	385	246	136	118	178	120
ENSG00000236549	12	7	3	8	9	4	5	3	2	4	0	3	6	8	2	7	9	6	6	29	4	19	4	6	18	14	3	4	5	8	7	10	6	21	3	20	14	7	13	5	11	3	5	4	17	40	21	32	10	4	9	3	10	5	2	7	13	35	7	24	9	6	2	6	7	12	2	2	0	19	5	9	4	3	3	3	4	6	4	5	10	3	7	3	2	4	2	2
ENSG00000236552	147	195	261	243	194	183	183	217	165	182	179	152	180	171	195	191	166	119	162	94	132	129	156	131	132	118	111	127	259	167	235	208	234	126	197	86	143	167	187	115	83	70	72	97	132	109	196	96	150	137	111	140	119	135	111	77	245	149	155	48	155	134	117	89	146	136	189	149	329	38	55	72	134	142	151	76	119	118	144	178	77	110	126	79	181	184	202	202
ENSG00000236559	34	44	27	21	34	39	35	17	22	21	24	22	32	92	46	51	41	35	12	88	14	64	13	38	105	162	83	55	14	24	28	10	23	85	27	86	59	61	75	31	153	56	57	48	56	165	63	300	28	43	44	25	56	29	22	39	63	105	25	24	31	24	8	37	16	44	8	16	110	75	25	105	12	20	9	16	21	29	19	21	77	46	92	34	28	16	6	11
ENSG00000236567	31	12	3	6	6	31	8	11	6	5	6	2	6	14	4	10	4	6	3	4	1	8	0	3	15	9	6	10	13	18	23	23	5	16	9	57	5	6	7	3	6	3	5	3	2	8	3	10	10	1	2	2	8	6	3	7	5	13	3	36	6	3	2	5	6	9	1	1	0	10	2	6	4	5	3	8	2	4	1	0	26	8	23	8	6	15	5	4
ENSG00000236569	1	0	2	1	0	0	0	0	0	0	0	0	0	0	1	0	0	2	0	2	0	0	0	0	0	1	1	2	1	1	1	1	3	0	6	18	0	0	0	0	0	0	0	0	0	0	0	0	1	0	0	0	5	3	6	15	0	3	2	0	0	1	0	0	1	0	1	1	0	0	0	2	0	0	0	0	0	0	0	0	0	0	0	0	0	0	0	0
ENSG00000236576	18	0	0	0	0	12	10	5	0	0	0	0	0	0	1	0	2	4	2	6	7	54	7	22	0	0	0	0	13	9	28	11	3	0	0	0	10	5	12	1	0	0	0	0	9	40	6	44	0	0	0	0	20	5	5	15	11	51	6	36	12	7	6	23	17	16	1	6	0	29	0	9	0	0	0	0	6	22	3	14	15	7	16	5	0	1	0	0
ENSG00000236581	35	150	184	113	255	27	10	13	56	26	126	25	188	408	360	249	161	219	32	296	134	670	34	117	184	237	69	70	73	99	118	74	48	226	71	216	224	118	65	35	484	222	150	116	261	488	131	437	55	44	38	15	297	107	54	107	41	87	14	36	50	112	15	52	167	374	60	105	110	243	90	302	40	62	35	93	22	30	8	3	212	80	197	74	130	214	58	59
ENSG00000236583	25	26	11	20	34	9	7	4	11	5	5	5	18	20	12	13	25	30	10	85	5	32	4	6	14	11	6	8	9	10	8	9	8	47	3	37	18	7	18	2	15	11	9	3	6	27	6	34	34	14	15	4	7	4	2	6	16	91	7	36	18	14	6	19	4	14	1	3	0	10	5	17	5	5	2	11	3	12	0	2	24	8	7	6	5	17	4	4
ENSG00000236591	5	3	0	0	0	1	1	1	2	5	0	6	6	14	7	10	0	0	0	6	1	0	0	0	5	2	1	3	1	2	5	4	9	16	5	9	2	0	0	1	4	0	2	2	0	0	0	4	0	0	1	0	5	2	2	4	2	7	3	12	4	4	5	4	10	7	1	2	0	10	5	2	2	1	0	2	2	3	0	0	3	1	3	3	2	2	4	2
ENSG00000236603	7	10	8	7	8	13	3	8	5	5	3	4	5	11	7	2	10	3	9	4	7	11	9	0	10	6	2	4	9	11	5	8	14	7	5	9	7	8	3	9	15	12	3	10	14	7	3	8	3	5	4	6	12	11	5	4	2	5	9	0	7	6	5	2	12	11	9	6	0	10	4	2	12	2	7	9	10	11	6	6	5	8	6	6	12	13	6	4
ENSG00000236609	5	62	314	173	112	6	9	4	80	103	23	79	8	3	3	2	14	32	34	25	1174	907	1636	1082	154	119	213	154	5	4	19	8	0	4	3	12	3	1	3	1	304	557	337	464	88	91	151	102	1137	1252	817	925	165	182	213	230	93	75	148	285	21	16	66	51	2	2	1	3	0	47	91	97	0	2	1	1	110	88	362	806	1	7	4	2	3	4	6	4
ENSG00000236618	201	138	165	133	157	217	217	184	138	188	137	159	285	250	227	258	239	229	284	200	134	122	109	98	85	77	103	99	213	202	241	207	206	163	131	114	172	164	157	135	269	299	220	240	136	122	205	133	122	110	101	105	118	116	156	125	145	103	129	107	137	157	121	89	241	208	195	172	366	85	81	69	95	81	70	54	137	181	150	144	185	251	151	216	243	252	210	191
ENSG00000236636	12	3	1	2	6	3	3	1	1	1	0	0	4	4	3	5	4	10	0	17	1	8	2	2	11	4	5	4	3	2	8	4	2	23	3	18	8	6	7	1	6	2	0	0	5	11	3	14	5	3	2	1	5	2	1	5	7	23	0	0	3	2	2	4	5	5	0	2	0	19	2	3	0	2	4	6	2	7	0	2	8	2	4	2	0	3	0	1
ENSG00000236641	0	13	10	6	6	2	2	2	8	12	9	11	5	19	7	4	6	5	3	21	4	5	2	4	3	9	3	5	4	6	4	5	4	16	9	23	2	2	1	2	6	2	0	2	4	16	9	28	2	2	2	1	7	4	6	9	0	13	3	0	2	0	1	2	8	6	2	2	0	0	4	5	0	2	2	3	6	6	1	1	3	2	5	4	4	1	4	1
ENSG00000236643	9	18	11	16	22	6	4	3	16	13	7	9	8	14	13	14	4	3	4	21	5	7	2	0	7	7	6	8	17	14	5	14	9	14	15	26	13	6	9	5	4	6	4	5	4	16	16	14	7	9	9	4	20	18	21	23	7	9	9	24	7	4	5	6	12	11	6	6	37	19	3	3	1	6	3	5	5	3	13	5	9	7	14	9	2	4	3	2
ENSG00000236646	8	10	7	6	8	3	1	2	3	3	6	3	2	10	3	9	10	8	2	14	1	2	2	2	9	7	3	7	3	4	6	3	8	16	3	20	5	5	7	3	8	0	0	2	6	10	6	10	8	3	4	2	3	1	1	2	8	7	5	0	3	2	0	5	7	9	1	2	0	0	3	3	2	4	4	5	6	4	2	2	5	4	3	2	0	4	5	0
ENSG00000236651	5	1	4	8	3	6	5	4	10	7	7	5	4	5	3	4	7	3	0	4	8	7	0	3	3	2	10	11	2	2	4	6	0	4	9	6	4	4	14	6	4	8	6	9	2	4	2	4	3	5	2	7	3	4	7	5	0	5	6	0	9	10	8	14	4	5	4	5	0	0	3	9	2	7	10	10	2	4	0	1	3	4	5	4	2	7	2	1
ENSG00000236654	4	6	2	2	6	4	1	2	3	5	1	4	0	0	1	1	9	6	3	14	3	0	0	0	7	12	0	1	3	4	5	3	6	9	3	15	4	2	1	0	4	2	0	0	4	8	9	22	2	0	0	1	7	5	2	4	2	5	0	0	4	4	2	4	5	10	2	3	0	0	0	2	0	0	0	0	0	0	1	0	7	6	5	2	2	2	0	1
ENSG00000236658	3	5	7	11	9	2	9	1	15	5	3	8	3	3	12	10	2	2	5	8	7	4	12	18	3	1	5	1	2	2	9	1	0	0	18	12	2	2	0	1	0	4	7	2	2	3	3	4	27	25	12	13	5	5	7	12	0	3	2	0	3	0	5	2	17	8	8	9	0	0	4	3	4	18	5	27	2	2	8	7	0	1	0	1	6	7	4	6
ENSG00000236662	20	5	7	8	5	19	13	14	13	37	3	13	6	11	13	15	5	7	7	17	21	17	27	35	6	14	3	9	8	12	11	14	5	11	9	6	16	12	29	8	11	12	14	23	13	23	30	20	47	37	57	44	15	11	10	21	2	21	3	12	22	12	27	28	12	9	4	10	74	38	16	16	6	36	9	22	23	13	46	16	13	15	65	16	14	9	25	28
ENSG00000236667	0	0	0	0	0	0	1	0	0	0	0	0	0	0	0	0	0	0	0	0	0	0	0	0	21	11	13	11	0	0	0	0	0	0	0	3	0	0	0	0	0	0	0	0	0	0	0	0	3	1	3	0	0	0	0	0	0	0	0	0	0	0	0	1	0	3	1	0	0	0	0	0	0	0	0	0	0	0	0	0	0	0	0	0	0	0	0	0
ENSG00000236668	3	3	4	3	4	2	1	5	10	10	1	5	0	0	0	0	0	0	0	0	9	7	3	14	32	19	20	19	2	0	0	1	0	0	0	3	0	1	0	0	0	2	0	4	0	0	0	0	2	5	4	1	3	2	2	2	4	0	0	0	2	2	1	1	0	1	4	8	0	0	0	0	0	0	1	0	0	2	3	1	0	0	0	0	0	1	1	2
ENSG00000236670	97	42	28	36	34	80	21	32	19	22	15	20	11	40	11	13	19	26	12	21	17	31	9	18	61	71	23	18	12	13	13	11	16	97	10	23	62	43	32	18	37	22	10	15	44	144	69	120	48	51	34	20	63	33	20	46	46	105	25	95	26	22	6	34	18	30	10	12	0	197	24	55	12	27	9	23	16	17	6	7	68	32	30	16	8	22	5	7
ENSG00000236671	25	22	14	27	25	21	77	42	5	19	5	19	8	10	6	7	10	22	34	57	29	41	13	26	41	49	18	20	19	31	37	42	13	25	14	9	22	10	17	11	43	26	16	28	79	91	92	78	29	23	17	23	85	78	48	49	4	17	15	12	81	71	69	92	18	27	41	47	37	38	49	62	14	6	20	28	19	25	12	10	15	7	10	6	5	10	7	4
ENSG00000236675	57	65	139	118	65	78	180	90	105	75	115	75	34	52	129	123	28	35	100	43	105	55	71	75	36	34	169	110	132	78	244	155	57	44	118	103	106	153	402	359	27	32	62	82	138	140	289	177	109	70	96	105	81	72	229	180	29	25	34	12	73	98	139	226	96	92	157	155	0	75	156	119	39	62	70	74	117	107	192	163	52	50	58	63	76	47	212	233
ENSG00000236677	18	13	15	11	15	15	17	15	6	13	10	12	20	40	20	28	12	12	19	8	12	13	12	19	21	22	6	11	12	22	17	28	7	4	15	18	11	15	16	14	8	8	4	6	18	14	18	22	22	17	15	17	14	11	9	9	16	27	17	12	15	23	16	18	9	12	5	4	0	19	7	13	23	25	12	20	9	12	11	12	20	13	16	9	9	16	11	8
ENSG00000236679	5	2	3	3	4	4	18	5	6	4	10	7	7	6	8	6	0	0	3	2	0	5	2	3	5	2	5	5	3	2	11	10	2	0	2	3	5	2	2	4	2	6	0	0	0	3	2	0	4	6	5	4	5	4	2	5	2	3	2	0	7	8	10	6	8	6	4	4	0	0	3	5	2	2	3	3	3	2	0	3	4	9	5	5	5	5	2	6
ENSG00000236682	22	14	6	10	14	26	47	38	6	10	8	12	6	9	20	14	6	8	13	14	9	10	6	7	41	51	41	66	55	27	76	87	13	18	17	46	22	26	38	21	4	11	16	23	32	38	89	54	69	71	64	65	11	10	39	29	5	5	14	0	126	80	162	185	18	23	43	40	0	10	21	24	9	34	18	25	13	26	47	26	21	33	24	33	4	9	9	10
ENSG00000236686	2	4	3	0	2	1	1	0	6	2	7	3	0	0	0	0	11	10	2	14	1	2	0	0	5	7	8	11	2	0	1	0	0	4	0	0	0	0	0	1	0	2	0	0	2	7	0	12	4	2	10	3	3	2	2	3	4	9	2	0	1	3	0	0	1	2	0	1	0	0	3	12	1	1	2	1	0	0	0	1	3	3	3	3	3	2	0	0
ENSG00000236698	6	10	3	4	5	24	4	20	6	10	8	11	9	13	4	4	9	10	12	14	18	16	24	20	8	11	3	6	9	17	11	9	14	16	14	0	5	6	2	3	11	12	10	5	12	15	3	8	4	8	4	13	37	44	18	9	14	5	6	0	12	4	5	4	15	9	12	9	37	10	8	6	15	4	5	4	13	17	10	11	9	4	1	3	11	17	10	6
ENSG00000236699	107	116	85	106	104	129	140	118	122	139	124	113	116	109	135	116	130	171	151	157	128	140	136	101	146	144	153	170	183	170	233	208	186	156	356	715	116	124	88	135	120	134	118	116	121	126	95	116	331	255	346	294	82	102	124	127	149	167	156	119	150	156	131	144	173	210	193	200	147	197	197	154	131	125	107	108	129	171	149	149	145	130	179	155	130	184	143	113
ENSG00000236700	3	1	0	0	2	2	11	12	6	10	10	10	1	1	2	0	3	3	3	2	1	7	8	15	0	0	1	0	13	5	4	33	13	11	61	49	5	4	11	7	4	9	12	8	0	0	0	0	12	5	5	3	0	0	0	0	2	0	0	0	11	6	19	11	7	6	23	29	0	0	5	2	1	3	2	3	10	12	23	8	21	17	30	15	9	15	31	14
ENSG00000236701	0	0	0	0	0	0	0	0	0	0	0	1	0	0	0	0	2	2	0	10	0	0	0	0	0	1	0	0	0	0	0	0	0	0	0	0	0	1	0	0	0	0	0	0	0	0	0	0	1	0	1	0	0	0	0	0	0	0	0	0	0	0	0	0	0	0	0	0	0	0	0	0	0	0	0	0	0	0	1	0	22	13	9	3	0	0	0	0
ENSG00000236703	9	5	2	5	6	11	1	2	6	17	2	13	2	1	2	4	2	4	2	2	9	7	7	11	9	8	1	1	5	4	2	3	66	25	19	18	4	2	0	1	0	0	0	2	0	2	3	2	6	22	4	4	0	1	0	1	7	5	0	0	6	2	1	2	4	9	4	4	0	19	3	0	5	14	8	3	7	9	6	5	44	25	23	12	7	10	3	2
ENSG00000236708	7	2	3	2	6	6	6	6	25	35	8	20	1	2	1	1	12	25	6	23	2	10	2	8	3	4	1	1	8	10	2	4	2	14	0	15	2	2	2	1	2	2	2	3	18	21	14	20	12	7	12	5	5	4	2	1	16	67	5	72	9	6	6	13	3	3	1	3	0	29	3	6	5	28	3	11	2	0	0	0	0	0	0	0	7	8	5	2
ENSG00000236709	0	0	0	0	1	0	0	0	11	8	7	9	0	0	0	0	0	2	2	4	0	0	2	2	1	1	1	2	2	2	13	10	8	37	5	23	0	0	0	0	8	2	5	2	0	2	0	4	6	2	4	0	1	0	3	4	2	11	0	0	0	0	0	3	3	1	2	3	0	0	3	9	0	0	2	1	0	4	0	0	0	0	0	0	0	0	0	0
ENSG00000236711	5	1	2	2	2	4	6	2	3	3	1	3	1	0	0	1	0	2	0	4	1	4	0	2	2	1	1	1	2	1	2	2	0	2	5	12	3	1	4	0	2	0	0	0	0	3	0	0	3	3	3	4	0	2	2	3	2	11	0	0	3	1	1	3	2	0	1	2	0	0	0	0	0	3	3	2	0	0	0	0	1	0	2	0	1	1	0	0
ENSG00000236714	0	1	2	1	1	0	5	2	4	4	7	14	0	0	0	0	0	0	5	10	0	0	0	0	5	1	2	0	1	0	2	0	0	0	2	6	4	1	14	0	0	0	0	2	0	0	0	2	7	3	3	3	0	0	4	3	0	0	2	0	0	0	1	1	2	0	1	2	0	0	0	0	0	1	2	1	0	0	0	1	0	0	0	0	0	0	2	2
ENSG00000236719	3	0	0	1	0	3	19	13	2	3	5	4	2	0	4	2	0	5	9	8	6	5	68	73	1	0	1	1	0	0	0	1	0	0	0	3	1	2	0	2	0	2	7	20	3	7	5	10	0	0	0	1	0	2	8	2	0	0	0	0	0	1	0	0	1	3	6	5	0	0	0	0	0	0	0	0	0	0	1	0	0	2	1	2	0	1	1	0
ENSG00000236723	577	346	487	474	387	562	798	744	369	379	334	448	479	346	466	495	305	360	342	243	679	495	425	499	187	199	323	289	412	329	354	334	468	202	390	361	230	232	314	312	391	367	483	426	458	474	533	451	411	387	407	457	286	328	371	322	208	189	240	36	253	271	278	430	308	326	391	434	183	253	421	370	287	307	368	301	482	450	403	316	207	207	258	322	349	298	473	308
ENSG00000236732	6	3	2	2	5	6	2	2	3	2	1	4	5	17	6	4	6	11	5	17	2	11	2	3	8	12	2	7	4	6	8	3	10	23	7	15	2	2	1	0	2	0	3	3	2	6	0	10	2	4	5	1	7	2	5	9	0	9	3	12	1	2	1	2	3	6	2	3	0	0	0	3	2	4	1	2	6	6	7	3	8	7	13	3	2	4	2	3
ENSG00000236733	1	0	1	0	0	2	0	0	1	1	3	0	0	0	0	0	0	0	0	0	3	7	4	8	1	1	3	0	1	0	2	1	2	0	2	6	0	0	0	0	0	0	3	0	5	10	12	12	4	0	6	6	0	2	5	6	11	7	5	0	4	2	3	2	2	0	4	3	0	0	0	0	0	0	0	0	5	3	17	6	3	4	4	5	0	1	1	0
ENSG00000236739	0	3	5	7	5	1	8	3	3	0	0	4	2	2	6	6	2	4	5	15	0	2	0	4	5	2	20	23	2	0	5	4	2	2	3	0	0	2	2	2	0	0	3	3	2	4	0	4	8	3	7	3	0	2	4	2	0	0	5	0	11	7	16	31	2	2	1	3	0	0	0	0	0	0	0	1	2	0	2	0	40	7	21	9	1	1	1	2
ENSG00000236740	4	5	4	5	5	2	6	1	7	8	10	11	7	6	7	8	4	10	3	14	3	8	0	2	5	7	4	10	0	3	4	4	3	16	5	15	2	3	3	3	2	3	6	4	4	6	2	4	2	3	2	4	10	7	14	10	10	11	2	36	6	5	3	8	7	12	17	23	37	0	24	44	8	15	90	22	21	18	34	15	11	45	11	25	4	3	3	4
ENSG00000236745	11	41	14	30	35	13	10	6	14	9	7	9	11	17	13	13	24	16	8	23	6	23	3	12	16	19	7	8	10	18	22	9	11	52	7	12	19	13	11	4	22	3	4	4	10	31	9	38	14	7	8	3	15	6	2	11	5	21	2	60	16	11	2	16	16	22	7	8	0	19	7	10	11	6	4	10	18	16	4	7	26	10	15	8	5	4	3	4
ENSG00000236751	37	19	15	24	19	34	82	58	20	17	50	25	61	117	136	152	51	50	67	131	17	28	6	22	45	92	44	60	53	71	62	68	28	76	26	49	36	26	29	42	41	29	32	29	47	48	46	54	25	25	20	20	98	105	104	114	5	7	9	0	4	10	8	8	75	108	46	59	0	19	39	45	18	11	8	28	25	17	18	8	18	8	50	14	48	38	18	33
ENSG00000236753	95	82	104	124	99	101	110	97	68	67	68	76	86	118	125	143	48	64	81	118	44	69	36	44	68	62	69	76	55	51	67	76	42	47	34	71	78	73	77	102	66	81	105	71	96	93	88	120	99	75	80	63	31	24	56	42	63	79	98	178	72	77	49	77	64	46	75	61	37	131	82	107	50	62	57	65	35	53	32	38	89	67	98	105	99	90	97	96
ENSG00000236754	19	8	18	25	11	14	21	33	22	23	23	39	7	8	10	9	11	13	9	29	5	16	2	10	7	10	7	12	10	6	25	12	8	23	5	40	15	11	22	15	18	24	6	21	55	112	79	169	10	8	8	6	10	6	6	17	5	11	9	24	9	7	6	24	20	15	8	10	0	10	6	7	3	2	3	5	3	12	4	5	98	12	31	22	25	22	4	10
ENSG00000236756	521	390	185	305	317	651	376	555	209	508	221	467	450	492	531	512	366	461	411	320	651	526	555	433	176	252	107	179	329	442	364	447	384	287	251	159	394	459	267	399	308	363	286	307	732	634	959	693	405	543	383	470	408	465	407	364	401	312	409	190	319	352	258	232	455	402	299	290	402	197	356	271	419	301	255	241	565	474	467	469	251	286	170	199	257	273	265	243
ENSG00000236760	1	4	7	6	6	2	3	1	3	3	2	4	3	8	16	10	2	5	5	15	0	0	3	0	4	1	3	3	2	2	11	2	5	14	7	40	5	3	10	2	4	0	0	3	2	3	2	4	6	5	8	4	10	1	0	7	2	19	5	12	6	4	1	2	6	2	4	2	0	19	5	5	0	3	2	3	7	8	6	2	5	3	5	3	1	1	2	2
ENSG00000236772	79	29	97	78	54	73	96	77	57	69	40	51	46	55	75	107	21	26	61	64	106	69	105	122	178	191	240	200	36	22	77	51	63	63	91	114	90	55	153	75	51	86	74	122	66	126	104	171	236	206	201	163	111	113	141	145	99	177	90	249	125	133	141	227	57	43	84	92	74	19	33	70	15	90	53	85	45	65	68	106	78	98	243	169	48	34	81	97
ENSG00000236776	7	1	3	1	3	6	1	5	13	4	3	4	1	0	1	1	5	4	4	4	6	13	0	0	4	7	1	1	0	0	0	0	5	23	9	20	0	0	0	0	4	0	3	2	4	4	6	4	10	2	5	1	2	1	0	2	14	49	2	0	3	0	2	2	1	3	2	1	37	10	7	9	0	1	0	0	0	0	0	0	2	2	2	1	1	1	0	1
ENSG00000236778	82	64	75	83	76	78	170	87	81	256	77	152	73	99	113	122	76	76	147	148	125	93	123	112	87	106	85	112	93	90	130	143	65	68	78	137	94	53	83	67	69	57	69	52	135	155	188	253	201	99	136	110	182	171	330	418	70	129	84	131	75	69	61	90	129	108	137	138	37	75	60	81	54	129	107	106	82	82	109	120	104	113	142	105	69	67	98	78
ENSG00000236779	27	34	17	13	29	37	22	12	9	13	4	8	11	13	10	9	16	23	10	23	6	19	7	8	30	40	7	8	9	17	14	8	17	66	13	52	19	19	11	3	20	8	5	4	11	28	12	20	18	13	11	7	10	6	6	15	17	21	0	0	20	17	3	9	13	30	5	5	0	0	3	13	9	11	2	6	30	17	2	6	25	13	17	9	10	11	3	4
ENSG00000236782	358	384	291	275	339	317	355	283	753	365	889	451	568	515	350	363	599	395	302	223	484	508	441	327	361	458	279	289	619	612	754	494	252	349	159	125	321	507	341	540	290	345	286	227	362	375	356	231	374	508	329	405	302	306	216	197	322	292	432	356	432	459	275	234	439	448	273	291	804	299	220	192	572	245	224	231	250	284	269	433	219	256	161	273	325	404	246	299
ENSG00000236783	0	0	0	0	0	0	3	1	0	0	0	1	0	0	0	0	0	0	0	0	0	0	0	0	0	0	0	0	0	0	0	0	0	0	0	0	0	0	0	0	0	0	0	0	0	0	0	0	0	0	0	0	0	0	0	0	0	0	0	0	0	0	0	0	11	14	11	25	0	0	0	0	0	0	1	0	0	0	0	0	0	0	0	0	0	0	0	0
ENSG00000236794	4	2	3	4	3	5	4	3	3	7	1	1	2	2	3	7	2	4	4	10	2	2	2	0	2	6	9	4	3	3	6	3	3	13	2	9	7	7	19	4	6	2	4	6	9	16	25	20	8	9	11	11	3	5	4	10	2	0	2	12	4	4	5	8	2	3	6	6	0	10	3	5	1	4	3	2	2	2	2	5	6	2	13	7	5	1	3	5
ENSG00000236796	1	3	3	2	3	2	4	3	32	19	23	11	0	1	2	0	2	2	3	6	0	7	0	0	2	0	0	0	2	2	4	1	2	2	2	3	2	2	3	1	2	0	0	0	0	0	0	4	10	0	2	2	2	0	2	1	4	19	7	24	6	1	0	2	5	9	0	1	0	0	0	0	0	1	0	0	4	2	0	0	0	0	0	2	2	3	3	4
ENSG00000236801	22	21	16	20	18	19	12	13	11	12	13	12	22	24	24	24	7	11	5	17	21	22	19	12	23	25	11	14	28	26	21	19	24	32	10	18	13	15	10	13	18	16	12	15	12	23	15	20	12	14	12	11	15	10	9	7	16	9	5	12	17	21	16	13	9	11	4	6	0	29	4	20	15	16	12	23	13	20	10	6	23	19	26	13	18	21	12	16
ENSG00000236804	3	9	5	5	7	6	3	0	4	4	3	2	10	45	19	10	5	13	5	17	7	17	4	6	7	18	4	3	4	3	10	6	3	32	3	6	8	6	5	2	4	3	2	0	7	29	5	32	14	5	10	2	3	2	2	2	10	27	7	24	6	4	2	2	2	6	0	1	0	0	2	2	5	3	3	1	2	8	0	3	5	2	3	1	1	2	0	1
ENSG00000236806	0	1	0	1	1	0	0	1	0	2	0	1	1	0	1	2	0	0	2	2	1	2	0	4	0	0	0	2	1	0	2	1	0	2	2	15	1	0	5	1	0	0	0	0	2	3	2	2	4	2	2	0	1	1	2	4	0	0	2	24	1	0	0	3	0	2	0	0	0	0	3	0	0	2	1	1	2	2	1	0	5	2	8	4	1	5	3	2
ENSG00000236809	1	10	6	8	8	1	2	1	3	4	3	4	11	15	6	4	33	35	14	15	56	57	28	18	35	35	11	17	37	37	27	21	31	19	11	15	21	19	5	8	15	21	7	3	10	14	5	12	22	26	24	22	129	125	31	29	8	19	5	24	14	12	4	6	2	3	1	2	0	0	4	3	9	8	6	4	19	17	9	11	12	13	9	8	19	22	5	0
ENSG00000236810	235	224	199	196	198	237	221	218	158	178	149	192	258	227	249	253	202	204	211	230	361	310	423	275	312	272	287	315	290	324	387	327	258	304	306	346	338	342	300	469	206	227	268	256	371	338	314	348	227	244	294	269	207	162	238	258	221	225	191	95	288	254	296	274	336	324	318	362	220	197	367	337	316	308	330	312	347	304	320	304	205	258	197	276	241	269	294	315
ENSG00000236811	10	15	17	6	26	7	4	2	6	3	7	6	19	21	12	14	12	18	5	15	8	20	4	12	23	23	10	8	9	9	23	10	15	47	2	26	16	21	17	5	15	8	9	5	4	18	5	14	23	15	14	6	14	3	2	10	8	23	9	48	9	10	3	6	9	10	2	1	0	19	0	10	6	6	4	7	10	12	4	5	17	10	15	9	6	11	3	3
ENSG00000236814	7	4	3	2	3	11	5	6	4	5	3	4	4	6	2	2	9	6	6	2	8	2	2	4	5	4	3	4	3	6	2	3	10	4	0	9	8	5	3	4	6	9	7	4	6	4	18	8	19	22	21	22	11	14	6	5	5	15	13	0	6	5	4	4	10	6	5	5	0	0	3	3	8	6	4	2	6	8	8	8	4	5	3	5	7	11	6	11
ENSG00000236816	5	0	1	1	0	5	2	2	0	0	0	0	0	0	0	0	2	0	0	0	10	17	10	7	0	1	0	0	0	0	0	1	0	0	0	0	0	0	0	0	0	0	0	0	0	0	0	0	0	0	0	0	3	3	1	2	4	11	0	0	23	27	16	27	1	0	0	0	0	0	2	2	0	0	0	0	25	13	11	8	0	0	0	0	37	44	11	18
ENSG00000236819	2	2	0	0	2	0	0	1	2	16	0	24	0	1	1	0	0	2	0	2	1	4	0	0	0	1	0	0	1	0	0	0	2	0	0	3	0	0	0	0	2	0	0	0	0	2	2	0	0	2	2	2	1	0	0	0	0	0	0	0	0	1	0	1	1	2	0	0	0	0	0	2	0	0	0	0	0	2	0	0	11	2	25	25	2	1	0	0
ENSG00000236824	21	5	7	10	9	13	17	10	10	4	5	9	6	8	3	5	11	2	7	6	3	10	4	7	5	3	4	7	11	6	6	4	3	19	6	12	9	15	9	30	4	3	3	5	5	3	2	4	5	4	5	4	6	6	9	5	5	9	5	36	4	4	3	2	4	3	6	2	402	19	5	6	2	0	1	3	0	32	6	18	1	0	1	6	5	5	0	0
ENSG00000236829	25	14	13	22	16	27	54	20	30	45	11	33	30	46	48	44	17	17	18	23	52	37	30	56	41	28	28	42	24	26	41	26	18	16	13	32	16	11	40	12	16	9	14	23	14	24	50	42	100	82	68	55	97	81	78	132	22	39	25	36	26	29	20	35	40	27	21	33	37	75	26	33	7	28	8	10	28	20	32	23	19	32	30	23	32	32	31	24
ENSG00000236830	400	193	237	383	275	381	151	254	214	258	201	250	194	315	348	389	73	99	100	135	86	110	58	76	264	474	289	428	129	133	241	217	331	387	181	363	61	80	53	52	90	82	97	102	146	161	210	316	563	399	458	395	320	255	293	413	388	382	376	309	102	137	113	276	183	204	190	219	147	57	134	246	995	1226	773	775	650	529	366	289	330	253	271	196	155	133	185	115
ENSG00000236833	8	2	26	20	3	6	14	7	2	3	6	3	2	1	1	1	0	5	5	2	2	5	0	3	1	1	16	10	1	2	5	4	10	2	9	26	1	5	2	6	0	0	3	0	2	3	3	2	8	2	4	5	25	25	191	167	4	7	0	0	1	2	0	1	2	3	3	6	37	0	4	10	3	54	10	8	4	4	1	2	17	42	48	47	2	1	4	3
ENSG00000236838	15	6	4	8	8	10	4	5	4	3	6	6	7	14	8	6	10	12	3	38	3	14	0	4	13	9	5	4	2	6	7	5	5	28	9	6	15	7	12	6	9	4	6	4	4	8	3	34	5	2	2	2	7	1	2	4	8	29	5	24	7	4	5	12	9	16	1	2	0	19	0	10	5	5	5	4	11	6	3	2	20	11	8	5	2	7	6	6
ENSG00000236841	0	0	0	2	0	0	0	0	1	0	13	1	0	0	0	0	0	0	0	0	0	0	0	0	0	2	6	9	0	0	2	1	18	28	55	97	0	0	1	2	41	20	87	111	0	4	6	6	0	0	1	1	0	1	3	3	0	0	2	0	66	41	549	225	1	3	11	12	0	0	32	58	0	2	1	2	0	0	0	1	3	0	3	2	0	0	0	0
ENSG00000236848	5	8	3	2	10	5	2	3	6	4	3	2	2	6	6	5	3	5	4	8	2	4	3	0	6	7	5	7	10	6	6	8	3	7	2	6	6	4	7	2	0	4	3	3	5	11	5	12	5	2	2	2	9	3	4	9	4	7	0	0	0	3	0	4	2	4	3	2	0	10	0	3	1	3	2	6	4	6	3	3	8	6	1	4	2	3	2	3
ENSG00000236854	0	0	1	0	2	0	1	0	0	2	0	2	0	0	0	0	0	0	0	0	0	0	0	2	0	0	1	0	0	0	1	0	0	0	0	0	0	0	0	0	0	0	0	0	0	0	0	4	0	0	1	0	0	0	0	2	0	3	9	12	0	1	2	0	15	9	15	16	0	10	2	6	0	1	0	0	2	0	5	0	0	0	0	0	0	0	0	1
ENSG00000236859	297	373	201	212	301	358	260	282	223	289	277	297	397	425	342	370	378	409	282	355	337	298	210	196	193	298	129	217	372	509	327	419	388	404	249	213	276	310	210	278	638	649	536	452	285	241	159	171	386	590	408	415	373	333	233	189	356	462	376	202	300	285	161	148	382	365	224	229	220	234	202	199	495	273	195	210	360	404	392	387	194	191	163	194	422	582	241	260
ENSG00000236861	6	12	6	14	15	6	3	3	3	9	3	6	7	8	8	8	9	5	10	19	2	5	8	14	6	7	6	8	6	7	11	9	7	9	9	12	5	2	6	3	9	6	0	4	4	8	6	8	18	8	7	3	15	9	12	15	8	11	6	0	6	2	4	2	12	8	8	11	0	0	7	17	4	17	10	14	7	7	11	4	9	11	20	5	7	5	5	17
ENSG00000236863	13	6	4	6	9	5	4	2	3	4	1	2	11	9	13	10	10	10	5	29	1	4	2	3	12	4	5	5	3	2	6	4	7	30	11	20	9	2	7	2	15	4	6	7	6	16	8	24	15	4	7	2	15	4	3	13	5	35	3	12	9	4	3	7	9	9	2	4	0	10	2	5	2	6	3	9	5	9	1	0	15	2	5	2	2	6	2	4
ENSG00000236866	0	0	0	1	0	0	1	1	0	1	0	0	0	0	0	0	2	0	0	0	0	0	0	0	1	0	0	0	0	0	1	0	0	0	0	0	1	0	0	0	0	0	2	0	0	0	0	0	12	12	18	16	0	1	1	2	0	0	0	0	0	0	0	0	0	0	0	0	0	0	0	0	0	0	2	0	0	0	0	0	0	0	1	1	0	0	0	0
ENSG00000236867	39	19	11	23	18	31	14	20	17	20	21	15	4	12	8	8	21	33	19	53	4	8	7	12	38	44	16	12	14	16	23	19	11	80	19	32	11	7	5	3	41	18	25	15	16	25	21	30	40	34	32	22	12	7	6	9	26	83	14	0	31	21	10	28	36	35	6	19	37	215	31	69	7	19	7	13	11	9	12	4	53	26	36	16	11	15	5	8
ENSG00000236869	8	11	9	4	8	14	17	8	7	15	6	9	18	27	30	33	18	23	17	15	8	13	3	4	16	31	18	28	5	16	21	10	3	25	3	6	19	19	15	15	23	30	27	24	21	28	30	38	7	6	10	7	10	10	5	9	46	49	38	0	4	5	6	12	7	6	5	7	0	10	11	20	2	4	4	4	13	6	4	7	11	11	10	12	3	3	3	4
ENSG00000236871	180	30	21	28	28	178	74	97	38	52	37	37	35	107	76	80	30	39	29	58	57	123	28	67	50	81	18	26	54	95	84	73	49	230	153	233	62	28	57	16	83	54	24	48	32	63	43	112	324	309	241	175	137	84	64	127	38	145	25	95	61	61	20	58	102	127	56	93	37	131	27	51	17	56	11	45	51	53	40	28	92	30	75	32	22	46	11	17
ENSG00000236872	4	6	7	4	11	2	1	1	2	2	2	1	2	0	2	0	0	2	0	6	4	8	2	2	2	0	1	0	1	1	1	1	2	2	2	9	2	2	5	2	0	3	3	0	0	10	3	14	0	0	0	2	0	2	1	2	0	9	3	0	3	0	0	3	1	1	1	2	0	0	2	0	1	2	1	4	2	3	3	2	5	1	5	2	2	0	1	3
ENSG00000236878	3	11	9	11	12	2	2	0	8	11	7	10	6	12	8	12	10	8	7	36	9	26	6	14	8	11	6	4	16	19	32	16	10	21	14	54	5	2	3	1	2	0	0	2	3	11	12	12	3	3	5	3	30	16	7	27	0	3	2	0	4	2	2	3	16	22	2	7	0	0	3	7	7	16	11	11	11	17	3	2	24	13	17	8	6	12	5	5
ENSG00000236882	4	5	2	2	4	3	2	12	3	2	1	3	2	5	3	2	4	3	3	17	5	4	0	7	8	6	1	4	2	2	1	1	4	7	11	15	9	3	4	3	0	0	4	2	2	0	0	6	6	5	6	9	3	2	5	5	7	9	5	12	5	3	2	4	5	3	3	4	0	10	4	9	1	9	6	7	2	3	6	0	7	4	7	3	4	7	1	5
ENSG00000236883	255	319	820	523	412	192	327	417	273	290	270	402	267	321	305	349	205	222	334	268	604	674	408	573	259	330	440	349	694	696	423	777	430	202	840	344	152	107	444	127	231	278	242	365	338	267	358	280	157	133	209	210	109	113	218	232	134	147	355	190	85	80	237	439	259	329	1041	1125	37	178	384	496	396	1433	1832	1030	202	129	438	247	863	1171	1075	817	429	453	1070	313
ENSG00000236886	21	0	36	12	3	31	197	256	159	559	19	143	5	0	0	0	10	8	9	2	300	76	1095	314	3	1	85	18	24	4	2	15	196	11	1080	137	0	0	1	0	0	2	2	3	2	3	8	6	62	39	300	203	0	0	1	1	265	163	233	226	5	2	12	10	2	0	38	29	110	150	943	1066	0	3	0	2	2	0	0	3	0	0	5	2	0	2	6	0
ENSG00000236890	15	11	3	6	7	11	4	5	4	10	6	8	10	23	10	19	10	4	8	19	2	10	2	10	17	22	5	10	7	10	11	10	3	16	5	20	18	10	15	7	13	6	2	4	9	20	9	36	15	15	11	9	7	7	2	7	11	15	7	12	11	7	3	11	9	13	3	5	0	19	5	10	5	18	4	12	9	13	1	1	18	13	15	6	3	3	2	1
ENSG00000236892	0	13	11	12	23	0	0	0	29	12	17	7	0	0	0	0	35	46	14	85	0	0	0	0	3	4	2	4	2	0	0	0	0	0	0	0	0	0	1	1	0	0	0	0	0	0	0	0	0	0	0	0	0	0	0	0	0	0	0	0	5	3	0	6	8	15	1	2	0	10	4	23	0	0	0	0	0	0	0	0	0	0	0	0	0	0	0	0
ENSG00000236896	52	103	30	48	65	58	8	27	34	51	29	28	36	103	23	41	55	67	25	62	25	47	15	35	38	65	3	16	37	74	40	42	38	202	33	63	63	52	36	17	62	44	19	20	46	59	22	68	32	29	18	12	31	25	12	22	52	91	15	24	46	36	6	16	52	74	14	16	0	57	5	19	30	42	14	22	80	71	21	31	52	26	26	17	17	27	3	14
ENSG00000236900	12	10	4	3	11	4	3	2	2	3	3	3	7	13	4	4	11	12	3	29	4	23	3	3	7	4	3	4	5	6	5	4	8	35	3	26	13	7	8	2	13	7	6	3	18	40	8	44	6	4	3	1	11	4	2	7	7	19	6	12	7	2	2	4	8	11	2	2	0	10	4	3	2	3	3	8	3	7	0	1	11	6	8	2	2	2	0	0
ENSG00000236901	442	631	502	397	776	323	416	320	337	797	205	560	309	379	220	195	223	216	140	303	346	401	318	382	341	328	301	203	143	138	144	101	397	563	241	667	250	225	345	117	129	100	67	89	181	331	275	431	946	538	774	448	226	139	122	260	280	426	234	332	569	419	385	357	187	206	89	166	147	253	96	155	94	168	98	86	291	262	263	342	417	314	335	250	109	151	69	87
ENSG00000236908	10	5	8	7	4	5	38	12	49	49	46	35	9	25	41	30	2	3	5	25	46	96	46	65	6	9	5	9	41	27	123	40	2	4	3	6	36	32	42	22	37	16	13	15	38	58	18	42	26	36	44	20	69	38	56	93	35	127	40	166	23	21	11	41	95	135	20	32	0	0	16	16	22	7	19	30	10	17	8	23	1	2	4	4	32	66	20	19
ENSG00000236913	2	2	0	0	1	2	0	0	0	1	1	0	0	0	0	1	0	3	0	0	3	17	0	6	3	1	1	0	0	0	2	1	2	2	0	0	0	0	0	1	0	0	0	0	5	10	2	12	2	2	1	1	3	0	0	2	2	3	0	0	3	4	0	3	2	1	0	2	0	10	0	0	1	0	0	0	2	0	0	0	0	0	0	0	0	1	0	0
ENSG00000236914	14	0	2	1	2	17	11	16	6	10	3	13	2	6	2	1	3	15	16	17	6	5	0	3	16	20	9	24	6	8	7	13	8	2	3	9	4	3	3	3	8	8	11	7	12	7	14	16	22	21	17	22	5	10	4	1	22	27	22	24	6	7	2	5	2	2	2	5	0	0	8	3	0	1	0	2	14	9	4	6	3	1	5	4	6	4	0	0
ENSG00000236915	0	1	0	0	0	0	2	1	0	0	2	0	0	0	0	0	2	0	0	6	0	2	0	3	3	2	6	10	0	0	0	1	7	2	74	26	2	4	3	8	2	3	3	2	4	0	3	2	3	2	5	4	3	3	21	23	2	0	0	0	1	2	0	2	3	3	98	59	0	0	2	6	0	3	7	2	6	7	17	24	2	6	7	11	4	5	25	11
ENSG00000236917	0	0	0	0	1	0	1	0	6	7	7	2	2	0	4	2	6	5	2	14	0	0	0	0	3	2	2	2	3	1	10	7	0	2	2	12	0	0	0	0	0	0	0	0	0	0	0	0	17	2	10	4	0	1	1	1	0	0	0	0	0	0	1	4	3	3	1	3	0	0	0	0	0	1	2	2	0	3	0	0	6	1	3	2	0	2	2	1
ENSG00000236921	0	1	2	2	0	0	2	0	2	3	1	3	1	1	1	0	0	0	0	4	0	0	0	0	4	7	27	51	0	0	1	0	0	0	0	0	0	0	0	0	0	2	4	0	0	0	0	2	6	7	11	8	0	0	4	2	0	0	0	0	19	6	19	7	2	0	2	2	0	0	0	0	0	1	0	0	0	0	0	0	0	0	0	0	3	0	1	0
ENSG00000236924	2	1	5	5	2	1	1	0	3	11	7	18	0	0	0	0	7	7	31	29	8	11	16	14	0	0	2	0	6	6	24	25	18	18	21	23	3	6	6	6	22	9	31	25	3	3	3	6	2	2	2	2	0	0	2	3	5	3	7	0	4	4	3	4	9	9	12	10	0	10	4	9	7	11	16	32	0	0	0	0	2	1	9	3	35	34	30	35
ENSG00000236928	7	5	6	4	9	6	6	3	4	4	1	5	5	6	4	5	4	2	7	25	0	11	3	6	14	12	5	9	3	8	5	5	6	13	3	9	8	3	5	1	11	3	4	4	5	11	3	12	6	3	3	1	5	3	3	8	5	9	3	12	6	4	1	3	1	1	2	1	37	19	3	12	3	3	4	8	2	3	0	1	8	6	5	5	3	2	2	4
ENSG00000236932	5	4	11	6	7	1	27	7	1	1	10	2	0	0	3	2	2	2	0	21	0	0	0	0	1	0	4	2	0	0	1	0	0	0	6	9	5	2	8	4	0	0	0	2	3	24	5	14	0	0	0	0	8	5	4	2	2	3	3	36	2	12	2	20	1	3	1	3	0	10	2	12	0	1	2	2	3	0	1	1	0	0	0	0	0	1	1	0
ENSG00000236935	8	3	4	5	5	6	24	14	0	2	1	3	3	4	6	7	4	4	6	6	2	0	6	7	3	1	6	4	0	2	5	2	0	2	2	3	3	4	15	2	2	4	6	6	4	2	3	4	3	0	3	2	7	11	6	17	0	5	2	0	2	2	1	2	7	8	6	12	0	0	0	6	0	6	2	4	2	0	6	3	4	5	5	2	2	3	2	7
ENSG00000236936	7	12	4	7	11	8	2	2	16	13	10	11	8	9	1	4	7	11	4	12	9	11	3	10	12	15	5	10	2	6	7	4	7	23	3	20	5	6	6	3	11	6	2	3	10	23	8	14	25	14	21	12	5	6	4	7	13	17	5	12	12	10	2	8	5	11	2	5	37	19	10	20	7	15	0	7	6	3	3	3	12	7	4	5	7	4	2	0
ENSG00000236940	3	5	3	2	4	6	1	3	1	2	1	4	5	5	2	2	3	0	2	4	1	4	2	4	5	11	1	4	3	5	4	4	6	16	5	12	2	3	4	2	4	3	3	3	2	10	2	8	4	4	3	3	6	1	1	4	0	11	2	0	2	4	0	2	4	4	1	3	0	0	2	3	5	3	2	3	3	3	2	2	3	0	2	0	6	3	0	1
ENSG00000236942	25	33	9	14	23	27	7	12	9	9	5	10	6	29	16	17	19	19	15	30	16	31	6	11	12	31	6	7	11	18	13	10	21	69	15	54	26	15	11	6	9	4	4	4	12	32	14	38	20	18	10	8	22	9	10	19	5	51	14	72	22	14	8	16	13	21	6	8	0	38	6	7	8	23	6	18	15	13	6	4	19	14	21	6	13	7	5	10
ENSG00000236947	6	2	2	2	2	1	1	3	3	4	6	3	0	1	5	3	5	3	4	12	9	10	3	8	5	2	3	7	3	0	3	9	5	6	6	9	4	3	5	2	4	6	3	2	4	14	19	30	25	11	11	12	2	2	3	3	2	7	3	0	4	8	3	8	1	3	1	1	0	0	0	3	0	5	2	2	5	7	6	2	3	2	4	2	7	6	5	4
ENSG00000236953	9	10	3	5	5	7	2	4	7	8	2	8	6	11	2	6	6	3	3	21	8	8	5	7	16	12	7	4	6	9	5	2	4	13	3	15	2	9	5	2	8	0	3	4	9	10	8	12	15	14	8	4	6	5	4	5	4	21	6	0	8	4	3	2	10	10	3	2	0	10	0	9	6	5	1	4	6	13	1	1	13	6	5	3	1	5	2	1
ENSG00000236956	12	49	67	92	72	8	10	8	0	2	0	0	0	1	0	1	26	38	43	103	0	0	0	0	50	78	46	51	1	0	1	0	2	2	0	3	0	0	0	1	0	0	3	0	0	0	0	4	4	5	2	3	66	46	61	147	111	229	97	143	0	1	1	0	49	67	27	38	74	94	50	133	0	0	0	0	34	26	26	22	0	2	1	1	15	16	13	15
ENSG00000236961	0	0	0	0	0	0	0	0	3	5	3	3	0	0	0	0	0	2	52	55	6	2	28	34	2	2	1	0	1	1	3	2	0	4	2	0	2	2	2	3	2	2	2	3	0	0	2	0	3	0	0	0	5	4	7	6	2	5	3	0	0	0	0	0	20	14	5	3	0	0	0	3	4	1	0	3	6	3	5	10	8	4	9	5	18	6	3	7
ENSG00000236969	8	1	7	3	5	14	18	11	1	0	0	0	0	3	1	2	0	0	0	0	0	0	0	0	0	0	0	0	0	0	0	0	2	7	0	3	2	6	1	4	0	0	0	2	3	2	2	4	4	4	5	3	0	0	0	0	0	0	0	0	13	4	19	21	0	0	1	2	0	0	0	0	0	0	0	1	0	0	0	0	107	60	38	76	2	2	1	7
ENSG00000236972	0	0	0	0	0	0	0	0	0	0	0	0	0	1	0	1	12	7	2	15	0	2	0	0	1	2	0	0	0	0	1	0	0	0	0	0	2	1	0	0	0	0	0	0	0	0	0	0	0	0	0	0	0	0	0	0	0	0	0	0	1	2	1	0	1	2	2	3	0	0	0	0	2	1	2	2	0	3	0	0	0	0	0	1	0	1	0	0
ENSG00000236973	6	13	11	20	26	3	4	2	6	4	3	3	5	9	6	6	6	19	3	30	4	13	4	3	9	8	3	5	2	2	2	4	8	37	6	52	6	3	4	1	4	2	6	4	4	12	6	22	8	4	1	2	4	2	1	1	7	23	5	12	8	2	2	6	9	11	2	3	0	29	5	19	2	11	3	9	0	3	0	1	15	4	7	4	2	3	1	3
ENSG00000236977	0	12	6	7	13	1	0	0	4	5	4	3	0	0	0	0	5	4	0	6	3	14	2	7	4	10	2	2	4	3	4	1	0	0	0	0	8	5	4	2	4	2	0	0	6	18	2	16	12	3	9	4	7	3	2	2	5	15	2	12	10	8	1	4	3	11	1	3	0	0	2	6	2	1	2	3	0	3	0	0	5	2	1	0	2	4	2	2
ENSG00000236986	601	721	588	518	699	580	323	482	556	331	431	324	579	616	483	483	735	706	486	757	318	457	218	233	287	345	239	189	429	454	428	360	402	826	301	409	451	465	376	325	445	372	315	316	471	484	333	534	325	419	350	280	462	388	234	274	327	609	278	226	505	378	290	318	485	534	275	332	220	234	204	248	373	260	269	262	310	403	264	328	446	315	291	284	419	476	318	400
ENSG00000236991	241	309	176	236	271	305	146	196	176	244	161	190	239	406	255	296	306	380	236	436	336	408	298	269	141	217	69	110	199	278	230	193	171	394	222	230	254	229	177	161	187	146	163	171	227	290	189	223	231	300	268	248	350	303	255	325	195	276	206	190	147	136	129	146	253	227	152	161	37	234	150	162	186	244	114	188	202	174	194	150	201	121	151	100	135	162	83	103
ENSG00000236992	6	2	7	4	10	8	7	8	3	0	1	3	2	2	1	2	0	3	2	8	4	11	3	2	5	2	11	7	3	0	5	3	5	2	0	15	2	4	11	3	4	3	2	3	0	3	2	10	24	7	5	3	3	1	1	4	4	5	0	12	1	1	1	2	3	2	4	2	0	0	0	7	0	2	0	2	0	8	3	3	12	6	4	4	1	3	3	3
ENSG00000236993	2	0	2	2	0	1	3	0	8	33	5	14	0	0	7	3	3	2	4	6	1	2	0	2	25	19	16	16	8	7	19	23	0	0	0	0	5	3	6	5	0	0	0	0	0	0	0	0	22	6	27	9	0	0	3	2	0	0	0	0	0	2	0	6	0	0	0	1	0	19	3	3	1	5	0	3	4	9	3	5	0	4	2	2	2	3	2	1
ENSG00000236998	3	0	0	2	2	3	1	3	2	5	3	0	0	0	1	2	3	2	2	4	5	8	7	10	4	3	1	3	2	4	4	1	4	2	3	12	1	1	0	0	8	0	2	2	2	7	6	16	4	1	3	2	1	1	1	1	4	11	2	0	7	1	4	3	2	3	2	2	0	10	0	2	0	2	2	0	3	6	3	5	4	2	7	2	1	1	1	3
ENSG00000237001	13	0	0	0	0	9	6	6	0	1	0	0	0	0	0	0	0	2	0	2	17	85	12	27	16	19	4	7	8	15	22	10	2	6	0	3	13	11	8	2	4	0	0	2	4	23	5	18	4	1	4	0	5	4	3	7	0	0	0	0	8	7	4	13	12	34	2	5	0	0	0	0	0	0	0	0	3	7	2	2	5	3	3	1	0	0	0	0
ENSG00000237003	3	4	2	2	9	3	1	1	0	5	1	4	4	8	7	5	3	8	3	6	1	4	3	2	6	4	1	2	2	1	2	2	3	4	2	0	8	3	2	2	9	0	0	3	4	8	2	12	3	0	0	0	6	3	2	1	2	7	2	12	0	1	2	0	5	2	2	0	0	10	0	3	0	2	0	3	0	6	0	0	5	0	3	1	0	4	0	0
ENSG00000237004	139	26	25	13	31	87	40	69	61	87	65	72	140	171	113	127	77	77	106	66	94	66	103	68	78	68	33	49	72	74	76	73	49	66	45	52	63	79	74	44	44	62	38	33	119	114	117	112	82	81	57	65	67	86	53	76	102	65	92	155	63	42	46	52	68	54	33	44	110	57	44	35	21	53	17	28	81	57	54	65	87	59	61	45	53	49	38	59
ENSG00000237005	0	0	0	0	0	0	0	0	0	0	0	0	0	0	0	0	3	3	0	8	0	0	0	0	0	0	0	0	0	0	0	0	0	7	0	15	0	0	0	0	0	0	0	0	0	0	0	0	0	0	0	0	0	0	0	0	5	23	5	12	0	0	0	0	4	9	2	2	0	0	3	5	0	0	0	0	2	0	0	0	0	0	0	0	0	3	2	0
ENSG00000237009	87	2	4	4	4	105	129	156	36	16	18	26	2	1	1	2	24	15	5	0	2	4	3	2	4	4	8	2	43	29	3	6	0	2	0	0	1	0	1	1	20	18	21	17	5	8	5	4	7	10	8	6	0	2	2	2	113	145	63	95	14	12	26	22	2	2	7	3	0	10	6	6	1	2	0	0	4	3	1	1	3	3	3	2	20	12	16	7
ENSG00000237015	72	31	10	28	43	62	27	56	39	44	28	47	23	72	36	39	35	33	13	36	16	14	13	14	36	55	17	36	21	27	29	20	21	64	15	20	28	14	12	5	41	26	14	17	23	55	32	38	63	90	66	70	41	39	13	26	45	59	17	60	38	40	9	20	47	60	9	21	37	75	15	23	12	18	6	10	16	13	11	7	43	27	23	13	29	43	9	16
ENSG00000237016	38	5	5	6	8	17	14	6	17	15	21	7	14	26	26	22	47	34	15	107	5	29	3	18	57	43	29	27	11	6	26	18	10	49	9	131	19	13	17	3	36	8	7	3	3	18	14	56	41	8	15	4	16	6	9	14	19	113	15	60	15	10	6	24	15	27	1	3	0	29	2	13	16	34	18	24	7	18	2	2	21	6	10	4	3	20	3	7
ENSG00000237017	833	1341	1002	1070	1324	920	626	705	782	581	613	656	1110	967	718	709	1033	968	685	677	600	613	359	385	1056	1197	855	925	1048	897	761	728	1653	1780	1098	1047	928	992	724	624	420	527	364	361	894	843	715	842	643	872	627	616	474	475	375	359	905	980	715	913	1189	1087	864	724	801	745	508	473	1936	934	510	411	1056	526	580	485	561	602	456	467	553	455	386	473	777	898	513	472
ENSG00000237021	6	7	10	12	8	6	9	10	8	19	5	11	3	10	8	16	2	11	11	12	13	7	2	6	29	53	34	64	12	16	13	21	10	16	10	29	11	10	5	5	13	11	9	18	13	6	8	18	48	28	26	25	28	20	36	55	7	15	10	0	26	21	19	20	14	9	8	11	37	19	18	31	3	7	5	10	14	12	11	6	20	17	30	13	15	16	12	15
ENSG00000237025	18	14	6	12	11	13	7	8	11	16	7	17	6	9	10	10	12	9	8	29	8	26	9	8	12	13	5	8	3	2	8	4	8	30	14	32	8	11	15	6	25	6	12	8	6	23	16	26	12	6	9	4	18	7	7	14	13	31	5	36	12	8	6	15	13	10	1	5	0	29	7	38	6	13	9	10	17	21	4	5	34	9	15	10	3	6	6	7
ENSG00000237027	92	0	5	2	0	70	64	56	14	29	12	30	0	0	2	0	16	25	18	45	69	64	48	71	1	1	0	0	19	21	28	30	0	0	0	3	13	9	8	11	2	6	5	8	16	20	28	46	6	5	9	7	43	38	54	66	25	73	33	48	12	19	23	23	3	3	6	10	0	0	13	9	0	1	0	1	0	0	0	0	0	0	0	0	22	18	15	19
ENSG00000237036	179	57	72	74	64	172	83	94	50	136	26	94	78	53	94	123	33	43	78	85	345	313	304	277	94	88	51	77	65	57	151	131	26	23	23	9	162	67	92	49	95	73	74	58	111	106	111	108	431	304	248	190	241	238	201	204	116	139	69	155	124	114	88	110	158	126	45	54	256	85	54	45	32	79	36	55	38	57	58	55	17	22	24	26	37	34	38	45
ENSG00000237037	99	50	69	81	67	93	87	67	100	162	60	101	32	75	36	35	53	57	43	113	36	63	17	53	76	109	70	66	57	60	101	85	54	149	111	162	82	71	107	30	92	73	45	62	61	116	89	191	69	72	62	59	133	112	84	161	128	256	83	309	170	147	92	151	125	166	74	132	37	206	145	214	34	55	56	51	80	43	61	33	81	122	116	111	51	46	47	64
ENSG00000237039	6	5	6	2	6	5	5	5	4	2	2	7	5	9	6	6	2	2	3	6	8	4	3	6	4	3	1	2	6	2	4	4	2	6	2	6	5	5	12	4	0	0	0	2	3	2	12	2	3	3	2	2	5	3	3	3	0	3	10	0	7	4	5	2	5	4	10	3	0	0	2	0	4	6	3	5	2	4	3	2	6	1	5	4	0	3	2	4
ENSG00000237041	3	3	2	2	2	3	1	0	2	1	3	2	2	3	1	3	2	2	0	2	1	8	0	4	5	5	1	2	1	2	3	3	5	14	5	20	3	2	0	1	9	2	0	0	5	6	2	0	1	2	4	1	4	1	0	3	0	23	2	0	2	3	0	1	4	2	1	0	0	10	2	5	2	3	0	4	2	6	1	0	4	1	0	1	1	3	0	0
ENSG00000237054	1235	1305	685	658	1141	1324	821	920	3099	2117	2781	2068	1903	1471	915	895	6351	5365	2671	2671	1267	1246	713	857	1148	1167	628	633	2194	2201	1272	1292	1661	1681	907	729	1523	1841	822	1800	1921	2143	1835	1330	1464	1291	848	767	1083	1460	995	1040	1812	1846	911	840	2646	2661	1929	1102	1953	1695	863	758	3256	3288	1530	1460	2046	1877	1486	1364	3095	1436	1486	1432	1032	1290	850	928	1847	1558	1127	1364	4930	5654	3147	3343
ENSG00000237063	3	4	2	1	2	0	3	2	0	2	1	0	0	3	2	4	0	0	3	4	0	0	0	0	6	4	6	4	1	2	2	1	2	6	0	6	2	1	2	1	2	0	5	8	3	4	11	8	1	1	2	0	10	7	15	16	2	0	0	0	1	1	1	2	2	4	2	9	0	0	2	2	0	5	0	2	5	2	1	3	4	3	11	5	0	2	0	1
ENSG00000237065	2	2	8	3	7	0	1	0	3	1	3	0	0	0	0	0	3	6	0	4	3	22	2	7	2	2	4	3	2	2	4	0	8	21	5	43	0	0	0	0	2	2	5	2	2	7	3	10	10	1	5	2	5	2	2	7	10	43	6	12	6	2	2	16	1	5	2	2	0	19	4	10	1	3	0	1	4	6	0	0	3	0	6	1	2	5	0	1
ENSG00000237073	9	4	6	7	8	8	2	3	3	5	1	4	3	3	4	5	2	0	0	0	1	0	3	2	10	12	1	8	2	3	14	11	4	9	7	18	2	1	6	0	2	7	2	3	4	11	8	18	26	17	20	11	3	3	4	3	4	11	3	0	8	4	6	10	10	8	4	12	0	0	3	2	2	5	2	10	6	11	12	6	17	7	11	8	2	2	1	0
ENSG00000237074	0	5	22	13	7	2	3	2	0	1	7	1	0	0	0	0	0	3	2	8	0	0	0	0	14	21	33	57	1	1	7	2	3	6	6	12	2	2	2	1	6	2	2	5	3	2	2	10	8	14	14	11	4	5	9	8	0	3	3	0	3	5	1	0	12	15	7	10	37	0	4	0	0	1	0	0	2	0	0	2	3	1	6	2	3	3	3	3
ENSG00000237080	165	187	221	182	210	183	114	152	202	209	95	170	177	155	108	103	234	215	174	86	260	205	102	139	163	204	146	132	381	312	194	278	266	182	206	108	146	125	101	84	120	167	123	97	150	150	134	129	229	231	259	186	201	191	127	119	300	215	136	107	166	152	121	124	222	187	142	124	147	243	109	105	273	190	161	176	120	106	110	81	213	193	191	176	160	135	117	78
ENSG00000237082	8	6	5	2	6	7	2	2	7	14	0	8	9	7	9	9	11	8	6	14	8	8	7	10	5	6	4	4	3	2	2	2	2	16	2	0	5	4	4	3	2	0	0	0	0	2	6	2	3	3	2	1	3	3	2	3	2	7	2	0	2	2	2	2	3	3	1	2	0	19	3	2	4	9	3	4	0	6	4	2	1	5	3	0	0	1	1	1
ENSG00000237087	0	2	34	17	6	0	0	0	2	1	1	1	0	0	0	0	0	3	0	0	0	0	0	0	0	0	0	0	3	0	1	2	0	0	0	0	7	1	8	2	2	6	11	36	0	2	3	0	2	4	2	6	1	0	2	3	0	0	0	0	1	2	2	4	0	0	1	0	0	0	2	2	0	0	0	0	0	0	3	8	0	0	0	0	0	0	0	0
ENSG00000237088	25	4	5	3	5	7	7	5	13	8	19	6	0	2	3	2	2	4	3	34	0	10	0	0	0	0	0	0	3	3	12	3	2	23	3	20	2	2	1	0	2	0	3	0	2	3	0	0	2	0	2	0	2	0	2	3	11	17	6	24	0	4	2	9	3	4	3	0	0	0	3	6	1	11	3	5	3	0	0	0	22	3	9	10	2	6	3	1
ENSG00000237094	44	222	159	172	251	45	39	28	169	150	149	190	114	200	215	256	133	103	119	350	54	87	59	90	445	410	198	245	73	99	199	114	39	88	57	230	37	25	59	22	23	26	19	25	32	58	47	84	130	159	133	92	69	43	48	96	85	99	69	237	35	30	12	38	68	89	37	57	37	542	71	119	47	64	20	72	62	59	50	54	112	71	141	64	33	32	38	55
ENSG00000237099	0	0	0	0	0	0	0	0	0	0	0	0	0	0	0	0	0	0	0	0	0	0	0	0	18	6	3	4	0	0	0	0	0	0	0	0	0	0	0	0	0	0	0	0	0	0	0	0	16	1	9	2	0	1	0	0	4	3	2	0	0	0	0	0	0	0	0	0	0	10	3	12	0	0	0	0	0	3	0	1	2	0	1	1	1	2	0	0
ENSG00000237101	73	109	67	86	99	72	79	57	81	103	82	102	46	53	35	35	94	111	55	83	118	117	91	84	63	68	44	53	104	97	113	121	81	113	70	69	81	82	51	64	118	96	72	85	147	116	147	112	85	104	78	78	127	138	104	99	84	79	79	48	83	102	60	58	92	76	56	61	37	38	47	48	96	49	50	58	115	82	101	80	79	64	52	52	57	44	45	38
ENSG00000237115	4	4	5	3	7	4	1	3	1	2	3	2	0	0	0	0	0	2	0	0	4	14	0	6	5	4	1	3	2	2	2	4	4	4	3	18	4	4	2	2	0	0	2	0	2	2	3	0	6	4	5	3	2	0	0	0	0	3	0	0	3	6	2	6	3	4	0	1	0	0	0	2	1	0	0	0	2	6	2	1	0	0	0	0	1	3	0	0
ENSG00000237118	51	65	162	145	101	44	80	55	93	150	89	150	35	43	87	109	138	124	122	167	13	23	27	31	81	63	140	108	49	24	79	68	57	75	91	176	51	26	120	26	4	7	16	14	6	8	16	36	99	59	87	61	21	32	57	63	40	51	51	178	52	13	49	64	67	65	43	48	37	19	31	34	48	111	87	81	25	21	30	29	9	13	19	8	13	16	22	22
ENSG00000237124	14	8	8	2	8	13	5	4	8	7	6	3	3	7	3	3	5	7	3	15	3	7	0	2	4	8	1	4	2	5	11	5	2	16	0	23	8	3	12	3	2	2	3	4	4	15	3	14	7	9	5	2	5	2	3	3	2	13	0	0	2	0	2	4	5	6	1	3	0	10	3	5	2	2	2	6	0	8	0	0	13	4	8	3	1	5	0	1
ENSG00000237125	4	0	0	0	0	2	3	6	1	2	0	0	1	0	0	0	2	0	0	2	47	51	23	56	1	0	0	0	6	5	5	9	0	0	2	0	12	8	12	2	0	0	0	0	0	0	2	0	1	0	1	0	3	1	0	2	2	3	5	0	16	19	9	8	1	2	1	0	37	29	5	6	0	0	0	0	0	2	0	0	0	0	0	0	11	11	2	0
ENSG00000237126	238	293	246	276	266	287	156	286	88	114	99	157	204	192	164	187	173	183	155	144	174	161	60	73	89	111	151	148	115	154	76	106	339	280	324	312	202	250	206	314	80	94	121	111	139	106	136	131	176	186	206	248	221	212	202	228	204	229	137	166	253	243	293	250	183	186	227	260	74	57	172	160	245	267	322	268	344	376	318	284	133	196	182	177	201	207	124	161
ENSG00000237130	14	14	7	11	18	9	1	2	3	4	2	3	9	18	6	7	21	16	6	15	3	20	3	3	15	21	3	4	5	8	10	2	5	63	2	15	13	7	8	2	8	7	4	0	7	27	15	36	6	3	2	0	6	2	1	3	4	29	2	0	6	6	1	3	7	11	0	2	0	19	5	9	3	5	3	4	5	6	1	2	16	2	12	0	1	5	1	2
ENSG00000237133	1	2	4	3	4	0	3	2	3	3	1	3	0	0	1	1	2	5	4	4	0	0	2	0	0	1	3	0	1	2	13	5	0	2	11	9	6	5	5	4	2	0	3	3	7	2	11	12	9	9	18	20	0	0	9	9	11	17	10	0	2	2	2	4	8	2	3	5	0	0	3	2	0	1	1	1	4	3	3	3	0	0	0	5	3	3	5	4
ENSG00000237135	6	2	2	2	6	5	2	2	1	1	0	1	5	5	4	5	0	2	2	10	3	10	0	7	7	4	4	2	2	2	2	2	2	4	3	3	11	3	3	3	4	3	0	2	5	7	3	16	11	7	6	6	6	3	4	8	2	3	3	0	4	6	3	3	3	3	0	5	37	10	3	10	0	6	2	3	3	4	0	0	0	0	1	0	2	3	1	0
ENSG00000237136	0	2	3	1	1	1	1	2	1	4	3	1	0	2	2	2	0	0	6	10	1	5	0	0	2	6	3	5	2	2	1	1	2	2	3	0	2	0	2	2	6	3	2	2	6	4	3	2	8	6	7	9	2	1	4	3	4	13	9	0	3	1	2	4	5	11	13	17	0	19	24	61	2	2	2	2	6	6	4	8	2	2	3	2	2	2	2	1
ENSG00000237139	6	6	2	6	5	2	1	2	1	7	5	5	6	3	4	4	2	4	0	8	0	8	3	2	7	4	1	4	0	5	2	5	3	6	3	12	2	3	3	1	4	2	2	4	3	8	6	20	8	5	4	4	4	6	1	7	10	11	2	0	2	3	2	3	4	2	1	2	0	0	3	7	0	6	3	2	7	6	4	0	7	2	4	2	2	3	1	0
ENSG00000237148	0	0	0	0	0	0	0	0	0	0	0	0	0	0	0	0	0	0	0	0	0	0	0	0	0	0	0	0	0	0	0	0	0	0	0	0	0	0	0	0	0	0	0	0	0	0	0	0	98	5	52	11	0	0	0	0	0	0	0	0	0	0	0	0	0	0	0	0	0	0	0	0	0	0	0	0	0	0	0	0	0	0	0	0	0	0	0	0
ENSG00000237149	119	70	127	100	74	109	188	147	491	826	427	757	90	91	114	156	67	79	126	122	73	51	63	77	36	55	93	113	123	99	136	217	73	44	109	66	66	78	234	227	43	38	103	102	121	125	182	155	313	265	281	272	80	86	90	120	95	91	152	143	96	56	372	279	108	57	162	156	183	178	210	213	65	167	118	113	91	101	117	100	181	175	228	227	42	56	63	69
ENSG00000237152	3	1	9	13	8	1	6	2	11	19	10	15	8	6	27	29	10	17	7	32	0	4	0	6	30	19	34	29	3	6	20	20	9	16	14	23	4	0	5	1	0	3	2	0	6	11	21	36	18	4	15	11	3	2	10	9	17	25	9	36	0	0	3	8	8	9	4	9	0	0	3	6	2	15	3	9	7	9	6	6	16	25	27	10	1	1	8	4
ENSG00000237159	2	0	0	0	1	2	1	1	3	6	3	3	0	0	0	1	2	0	2	4	8	4	0	23	0	0	0	0	2	2	2	1	0	0	0	0	0	0	0	0	0	2	0	2	7	11	11	12	0	0	1	1	0	0	0	0	7	9	2	0	22	15	10	24	0	0	0	0	0	0	0	0	0	0	0	1	0	2	1	0	0	0	0	0	1	3	0	1
ENSG00000237161	2	0	2	2	4	1	1	0	1	3	0	0	10	10	12	20	6	18	12	14	1	0	0	3	3	2	1	4	3	2	5	5	2	0	0	0	0	0	0	0	6	3	4	4	0	0	3	0	0	0	1	0	3	2	7	6	2	7	3	0	2	0	1	4	3	1	3	2	0	10	16	16	0	0	0	1	3	3	2	1	17	9	32	9	2	1	0	0
ENSG00000237162	9	3	4	3	7	5	4	2	2	2	0	2	1	6	6	8	6	4	7	14	1	5	2	2	12	13	4	4	0	3	8	3	7	14	2	23	13	3	9	1	0	2	2	2	0	12	5	8	6	2	4	1	4	1	0	1	8	7	0	0	4	3	3	4	7	11	1	0	0	0	5	9	2	3	3	7	0	4	1	3	10	3	3	1	0	3	2	2
ENSG00000237166	0	5	3	4	3	1	2	0	0	0	1	0	1	3	2	2	0	0	2	0	0	0	0	2	1	4	2	5	0	2	2	0	7	0	3	0	0	2	1	2	4	7	10	5	2	0	0	2	24	11	13	20	3	3	2	3	2	0	2	0	3	0	2	0	2	2	5	5	0	10	2	0	1	2	1	1	0	2	0	1	2	0	3	5	12	5	3	3
ENSG00000237167	3	2	3	0	3	3	8	10	3	9	3	6	0	0	0	0	3	2	8	12	0	0	2	2	4	2	2	6	1	2	2	4	0	2	0	3	5	2	4	2	2	2	4	6	4	7	6	4	0	2	2	3	2	3	10	5	0	3	3	12	0	0	3	2	2	2	7	7	0	0	13	16	0	5	9	4	3	0	6	2	3	3	28	11	1	0	1	1
ENSG00000237170	9	5	6	5	7	2	2	4	3	3	3	4	5	8	2	2	9	6	2	17	3	10	2	3	7	7	4	5	3	6	7	3	4	16	3	3	5	6	3	1	8	3	2	3	7	18	5	16	14	6	5	3	6	3	3	3	7	15	2	12	7	6	2	5	6	6	1	2	0	10	4	12	2	4	1	5	2	9	1	3	5	3	11	3	4	8	2	2
ENSG00000237172	1159	233	625	514	251	1102	1502	1598	833	575	773	747	356	345	1006	1035	385	427	840	596	427	302	397	401	341	271	1069	970	878	582	1163	950	267	218	709	616	1325	1184	1804	1437	726	710	920	1063	368	376	602	405	252	131	200	178	225	215	364	423	410	509	525	617	944	790	1078	1115	154	140	231	212	439	495	890	795	234	516	823	647	496	442	585	496	775	790	883	860	219	146	317	332
ENSG00000237174	0	0	1	0	0	0	2	1	0	0	1	0	0	0	1	0	2	7	13	29	1	0	0	2	0	0	1	0	0	0	1	1	0	0	3	3	0	0	0	0	0	0	0	0	0	0	0	0	42	26	36	26	0	0	2	1	0	0	0	0	0	2	0	0	1	1	0	0	0	38	123	155	0	0	0	0	0	0	0	1	1	2	3	4	0	0	1	0
ENSG00000237175	4	0	0	0	0	2	1	0	16	5	11	5	0	0	0	0	0	0	0	0	1	10	2	3	0	0	0	0	0	0	0	0	0	0	0	0	0	0	0	0	2	0	2	0	0	0	0	0	34	6	9	2	6	2	1	4	11	55	6	83	0	0	0	0	2	11	1	2	0	0	0	0	0	6	1	2	0	0	0	0	0	0	0	0	0	0	0	0
ENSG00000237181	11	4	2	0	6	7	3	2	18	15	12	9	5	14	8	5	12	10	3	12	2	4	0	3	6	6	3	2	5	4	9	3	2	11	5	3	4	3	2	2	6	4	6	15	5	20	3	14	6	6	5	3	9	5	10	15	8	17	2	12	6	12	6	10	11	17	2	9	0	0	0	5	2	2	2	4	0	3	1	3	5	3	2	0	2	8	1	4
ENSG00000237187	37	49	89	84	61	44	27	20	88	261	56	108	123	106	191	194	104	133	133	370	152	267	151	242	307	250	95	190	52	56	89	94	73	83	61	176	109	106	51	66	48	24	86	48	35	45	37	54	162	135	249	209	137	92	137	130	128	111	98	143	48	50	76	40	158	176	156	123	256	262	224	291	169	265	231	219	47	40	35	38	486	343	377	287	56	64	40	45
ENSG00000237188	22	42	70	72	59	16	27	22	30	45	19	21	38	48	72	74	48	86	140	126	166	163	97	135	29	33	39	46	127	104	180	201	79	69	77	97	47	44	47	33	30	40	26	41	76	91	133	147	69	53	48	47	72	63	88	127	38	49	49	60	64	71	53	65	64	56	43	54	74	75	57	58	80	137	74	117	24	32	18	14	239	234	235	199	161	176	155	104
ENSG00000237190	810	650	228	373	596	835	441	834	310	618	266	736	635	645	426	423	301	353	395	299	397	358	287	759	667	708	253	471	399	445	314	430	873	563	336	505	493	664	334	620	550	515	408	481	333	369	334	258	522	762	499	608	322	329	296	250	586	406	628	273	887	827	728	562	603	531	391	348	877	393	398	345	564	451	291	373	318	310	188	308	376	245	339	310	650	568	278	301
ENSG00000237200	22	8	3	6	16	16	10	12	6	15	7	10	6	17	6	4	13	15	17	27	7	14	4	11	23	21	8	11	9	26	8	6	13	18	19	18	17	9	10	3	9	4	4	5	17	8	11	12	17	12	16	9	7	8	7	9	17	31	10	48	10	10	8	11	15	20	4	7	0	19	6	9	7	18	2	13	13	15	6	6	10	2	7	5	9	12	2	9
ENSG00000237208	1	0	0	0	0	1	1	0	2	1	0	2	0	1	8	4	3	3	4	8	6	10	2	10	12	19	13	17	2	5	5	5	0	0	0	0	3	1	3	2	0	0	0	0	0	0	0	0	0	0	0	1	14	14	6	17	0	3	6	0	3	2	2	6	1	0	0	1	0	0	3	10	0	0	0	1	2	11	2	0	8	4	5	3	0	2	2	1
ENSG00000237210	3	5	10	5	3	1	4	6	3	4	28	8	1	1	0	0	0	3	0	4	0	0	0	3	1	1	1	0	0	1	4	3	0	0	0	0	13	25	24	21	0	0	0	0	3	2	3	2	0	0	1	0	0	1	3	4	0	0	3	0	3	4	2	5	0	2	0	1	0	0	0	2	0	0	2	1	0	0	0	0	1	0	0	2	1	1	5	4
ENSG00000237212	2	0	2	0	1	2	10	3	3	6	0	3	1	0	2	1	6	16	0	21	0	0	0	0	0	0	1	0	0	0	0	0	0	0	0	0	2	0	0	0	0	0	0	0	0	0	0	0	1	0	2	0	0	0	0	0	0	29	0	24	1	0	0	0	3	3	1	0	0	0	0	2	0	0	0	0	0	0	0	0	0	0	1	0	4	3	4	5
ENSG00000237214	9	6	7	6	8	9	7	6	9	9	6	7	7	5	7	6	9	4	5	8	3	4	6	4	7	3	1	5	8	10	10	7	11	4	3	3	6	6	5	4	2	4	3	4	5	8	3	0	2	3	4	4	3	4	5	3	5	11	3	12	7	4	2	2	9	6	8	8	0	0	6	3	7	4	7	7	5	3	3	4	3	5	8	3	6	6	6	7
ENSG00000237217	3	0	2	2	3	2	7	3	3	5	4	3	0	3	3	6	2	3	5	10	0	0	2	0	3	7	2	8	4	4	6	8	0	4	0	6	3	3	4	2	4	0	4	2	4	7	5	14	2	5	5	4	3	2	3	7	2	3	2	12	0	0	1	1	1	1	0	2	0	10	2	10	0	1	0	1	2	0	1	0	5	2	3	4	2	1	0	2
ENSG00000237222	4	20	7	7	24	2	0	1	8	8	3	4	1	5	0	2	3	4	4	0	5	4	4	6	2	5	2	2	1	2	1	2	4	0	6	9	4	0	0	1	4	7	4	4	6	11	12	14	16	11	6	8	10	12	5	7	5	3	0	0	7	9	5	8	3	3	1	2	0	10	2	2	2	2	1	3	5	7	2	1	0	0	0	1	4	6	1	2
ENSG00000237224	0	0	0	0	0	0	0	0	1	2	4	0	0	0	0	0	0	0	0	0	4	11	2	6	7	10	4	3	8	6	11	9	0	0	0	0	13	8	8	1	4	2	3	3	3	14	5	20	0	0	0	0	3	3	1	3	7	21	3	0	3	8	1	8	0	0	0	0	0	38	7	12	1	2	1	1	3	7	2	2	0	0	0	0	2	1	1	1
ENSG00000237225	22	9	11	14	18	11	16	7	3	5	6	3	15	23	19	16	10	11	5	49	7	41	3	8	18	15	16	17	11	8	18	15	3	16	0	20	9	7	12	4	8	2	5	5	0	0	0	0	0	0	0	0	27	7	6	21	7	31	5	95	12	4	2	17	14	26	3	5	0	38	7	14	6	26	10	23	5	15	1	5	55	13	26	9	4	13	5	4
ENSG00000237232	28	19	26	37	15	28	23	20	11	14	15	12	16	29	26	36	5	5	14	36	17	8	12	15	12	14	11	19	17	19	17	25	12	21	18	26	16	17	29	14	6	8	16	6	6	23	14	22	12	13	5	4	12	18	27	37	20	17	28	24	25	33	16	36	12	9	17	15	37	47	8	19	6	20	8	18	8	7	10	10	15	7	21	12	22	19	23	28
ENSG00000237233	0	0	0	0	0	0	0	0	0	0	0	0	0	0	0	0	0	0	0	0	0	0	0	0	0	0	0	0	0	0	0	0	0	0	0	0	0	0	0	0	0	0	0	0	0	0	0	0	18	23	8	16	0	0	0	0	0	0	0	0	0	0	0	1	0	0	0	0	0	0	0	0	0	0	0	0	0	0	0	0	0	0	0	0	0	0	0	0
ENSG00000237234	0	0	0	1	1	0	0	0	0	0	2	0	0	0	1	1	0	0	0	0	1	5	3	11	351	373	335	349	0	0	0	0	15	19	87	88	1	1	3	1	129	154	236	163	39	40	16	24	5	11	7	8	148	156	240	179	0	0	0	0	9	2	12	2	1	1	4	3	0	0	9	19	0	0	0	0	0	3	3	4	1	1	3	2	0	0	0	0
ENSG00000237238	3	43	38	35	43	5	8	5	1	0	2	1	10	6	19	20	0	0	0	0	1	8	10	4	51	35	40	48	9	2	14	13	3	4	7	0	5	9	11	8	15	11	18	22	6	3	8	6	17	18	28	34	210	140	125	133	14	3	7	12	11	10	10	19	0	1	5	5	0	10	21	9	0	2	0	1	20	16	32	17	5	3	12	11	8	5	9	16
ENSG00000237243	6	12	7	2	19	1	4	1	8	3	3	5	11	12	10	7	5	7	4	15	2	7	2	4	16	8	5	7	6	2	23	8	2	13	3	26	13	6	8	1	9	0	4	2	3	10	3	20	20	8	13	2	5	1	0	5	8	53	2	24	4	4	2	5	6	2	2	3	0	19	5	14	2	1	1	4	0	3	0	1	13	3	9	3	2	2	1	0
ENSG00000237248	29	38	9	16	28	28	6	21	16	36	12	33	33	26	20	30	13	19	21	10	18	13	10	15	26	34	7	15	24	39	23	34	43	35	81	193	32	41	12	12	11	12	11	16	167	171	218	260	19	23	19	16	32	36	24	33	16	17	30	48	43	46	22	21	37	30	23	25	293	19	13	21	62	25	25	26	22	27	27	8	18	16	12	11	35	36	18	25
ENSG00000237249	9	3	3	4	6	3	3	2	1	3	3	1	3	2	3	5	7	5	5	30	1	7	0	2	12	8	4	3	2	2	5	2	0	16	2	9	6	3	5	2	4	2	3	2	3	4	0	8	12	3	5	2	5	2	3	18	8	9	3	12	2	3	3	5	3	7	0	0	0	0	2	5	4	4	5	3	3	7	0	0	12	5	5	2	1	1	1	0
ENSG00000237254	0	1	1	0	1	0	0	0	0	0	1	0	0	0	0	0	0	0	0	0	0	2	0	0	14	26	23	19	0	0	0	0	0	0	0	0	0	0	0	0	6	2	6	5	0	0	0	2	2	1	5	3	10	0	0	1	0	0	0	0	1	2	0	1	3	2	2	2	0	10	5	9	0	0	1	0	0	0	0	0	0	0	0	0	23	18	2	4
ENSG00000237259	36	17	34	26	20	30	49	31	26	35	32	41	36	42	39	53	14	12	31	36	15	19	20	34	21	20	22	28	25	23	53	37	18	32	25	32	82	52	110	54	39	45	45	60	48	53	61	92	37	27	53	45	21	20	30	31	17	55	25	48	21	39	23	45	9	17	12	20	0	10	18	21	24	33	30	34	53	31	50	70	60	52	74	43	33	34	50	51
ENSG00000237260	2	3	2	5	8	3	2	2	0	2	0	1	4	1	4	4	2	5	3	23	2	4	0	4	3	7	5	5	2	1	3	4	4	18	2	18	8	2	4	1	6	7	3	3	0	3	6	12	13	6	8	4	5	3	1	3	7	19	2	12	2	2	1	6	4	4	1	5	0	0	2	10	0	3	2	3	3	3	4	2	7	3	6	2	3	7	1	3
ENSG00000237263	214	25	23	32	48	90	51	50	46	34	28	29	59	89	50	97	59	83	30	234	62	295	36	93	121	95	38	79	56	64	63	62	31	240	18	202	63	31	55	12	58	17	11	13	23	80	34	98	23	6	18	4	84	22	14	29	72	372	33	309	10	14	7	29	28	38	7	10	0	94	5	47	37	73	34	102	38	48	16	21	82	24	61	26	8	23	9	11
ENSG00000237264	6	4	7	8	6	7	18	12	7	6	16	6	2	6	2	3	0	5	9	6	0	2	4	0	7	8	14	11	3	2	7	4	9	0	14	9	12	13	17	19	4	8	9	14	2	3	2	0	6	8	10	7	5	6	12	10	0	5	3	0	7	5	12	5	9	9	25	24	0	19	11	7	7	19	20	15	12	13	18	23	13	7	14	18	4	4	6	14
ENSG00000237265	0	0	0	0	0	0	1	0	2	1	1	2	0	0	0	0	0	2	0	0	0	2	0	0	0	0	1	0	0	0	0	1	0	4	0	0	0	2	1	1	2	0	0	2	0	0	0	2	180	225	181	183	1	2	0	1	0	0	0	0	0	0	0	1	1	1	3	1	0	0	0	2	1	0	1	2	2	4	0	0	3	7	3	6	0	1	1	1
ENSG00000237268	17	0	0	0	0	14	6	5	0	0	0	0	1	0	0	0	0	0	2	2	5	52	7	20	0	0	0	0	0	0	0	1	0	0	0	0	0	2	1	2	0	0	0	0	0	0	0	0	1	0	0	0	1	0	0	0	2	3	0	0	0	0	0	0	0	1	0	0	0	0	2	0	0	0	0	0	0	2	0	0	0	0	0	0	3	2	4	4
ENSG00000237276	15	8	43	21	17	17	49	9	50	85	60	82	9	7	12	17	21	20	53	21	19	22	28	35	35	27	74	82	7	8	19	14	34	23	47	29	18	9	33	17	20	22	35	41	16	21	40	28	18	21	20	19	14	18	59	84	2	5	3	0	14	10	19	19	44	45	131	139	0	10	20	38	27	64	86	66	34	34	50	41	42	83	130	117	31	18	40	29
ENSG00000237278	62	81	159	132	101	52	83	59	86	143	75	96	55	73	128	93	84	113	157	185	94	137	159	129	45	32	48	22	47	20	80	49	58	100	105	111	85	56	88	42	80	59	110	113	93	129	117	185	63	33	50	35	64	49	84	129	154	161	172	83	79	48	102	130	42	38	46	73	37	103	95	139	47	86	91	92	69	105	95	109	86	55	127	80	36	61	92	106
ENSG00000237280	39	18	5	8	14	20	8	4	11	9	4	8	7	28	13	7	18	15	9	49	3	11	0	2	17	21	2	4	5	13	14	8	11	50	3	18	12	13	12	4	25	7	10	0	5	23	12	16	7	10	7	3	26	7	6	7	11	39	5	12	11	4	3	7	13	13	1	2	0	47	3	13	7	5	2	5	5	12	2	7	19	8	15	3	2	8	1	2
ENSG00000237281	3	4	3	3	9	3	1	2	2	4	1	5	5	16	9	14	3	6	5	0	1	7	2	6	14	9	15	16	1	2	4	2	3	18	11	20	3	1	3	2	2	2	7	7	3	2	11	4	14	13	5	6	7	7	2	5	2	9	2	0	2	2	0	2	4	3	4	6	37	10	2	7	2	6	5	4	5	6	2	0	14	6	22	8	1	1	1	1
ENSG00000237286	0	0	0	0	0	0	0	0	0	1	2	0	0	0	1	0	107	100	295	167	0	0	0	0	242	179	418	270	1	0	0	0	0	0	0	0	0	1	3	0	153	153	216	184	150	112	134	135	163	104	205	197	1	0	0	0	2	9	0	24	0	1	0	0	259	213	379	283	0	0	0	0	0	0	0	0	2	7	2	4	0	0	0	2	2	1	0	1
ENSG00000237289	178	0	3	2	0	160	120	125	163	185	70	151	35	30	27	32	57	49	106	66	23	14	7	14	35	27	65	74	68	49	27	40	70	13	103	83	21	30	108	68	41	26	29	27	54	88	76	78	207	343	174	190	23	37	27	28	17	7	18	0	40	37	32	22	175	267	248	252	37	19	20	19	50	31	24	34	482	343	196	167	53	126	74	80	42	39	12	9
ENSG00000237290	0	0	0	0	0	0	1	2	1	1	0	0	0	0	0	2	0	0	0	0	0	0	0	0	0	0	0	0	0	0	0	0	0	0	0	0	1	0	1	0	0	0	0	0	0	2	2	0	0	0	0	0	1	0	0	0	0	0	0	0	0	1	1	0	0	1	0	0	0	0	0	0	0	1	0	0	0	0	0	0	15	10	18	8	0	1	1	0
ENSG00000237292	1	2	3	2	3	0	2	1	0	3	1	2	0	0	0	2	0	0	0	0	1	0	0	0	0	0	8	5	0	0	2	1	0	0	0	0	1	0	14	3	4	2	4	4	0	0	0	4	13	1	10	8	4	1	2	4	0	0	0	0	0	0	0	2	1	1	2	9	0	0	3	5	0	2	2	2	2	0	1	2	1	0	5	4	2	1	1	4
ENSG00000237296	251	314	356	355	422	175	152	108	147	191	139	145	232	464	299	336	120	125	119	260	137	332	189	242	456	472	266	370	125	168	176	163	205	785	227	834	211	149	209	112	139	86	72	70	189	325	218	445	278	176	198	121	290	194	188	377	130	274	117	190	97	103	66	115	234	257	115	141	329	421	117	262	91	108	67	103	144	149	113	119	270	170	203	180	129	191	137	130
ENSG00000237298	260	519	683	810	756	229	298	202	243	600	259	363	562	848	1048	1219	467	635	495	1655	448	658	379	544	510	709	479	696	20	6	28	7	595	1423	775	2425	146	155	143	83	1006	758	656	846	557	682	655	1183	2055	999	1730	1102	677	475	496	824	328	814	260	699	506	453	410	675	679	775	459	675	74	327	216	400	440	933	497	798	697	575	507	342	926	619	763	502	421	524	386	472
ENSG00000237300	12	7	4	4	6	10	8	3	4	4	3	2	5	8	6	5	17	13	6	45	1	20	2	3	6	6	3	3	1	1	6	2	6	19	0	15	12	4	6	2	16	3	3	2	2	16	2	18	5	2	3	0	7	2	2	3	0	7	2	24	5	1	3	8	4	6	1	2	0	0	0	6	2	6	4	3	3	3	0	4	15	6	3	2	1	2	2	2
ENSG00000237301	8	5	3	7	8	12	8	11	4	10	5	10	7	28	12	11	11	7	13	25	22	16	7	12	17	31	10	19	7	10	13	14	8	21	13	15	12	6	14	3	11	3	10	6	9	24	19	24	12	11	12	5	12	6	18	23	0	0	5	0	13	11	5	11	2	8	2	3	0	0	0	2	4	20	5	12	5	7	4	6	11	10	11	6	2	2	4	5
ENSG00000237307	44	14	16	12	22	18	5	4	20	11	10	3	18	34	17	19	13	13	2	29	2	31	2	8	17	21	6	5	9	8	20	8	21	152	6	43	23	10	9	2	18	6	4	7	7	32	18	30	5	3	2	0	17	5	9	15	5	23	2	24	14	5	1	11	22	30	3	6	0	29	0	12	9	3	5	5	4	11	1	8	37	26	16	6	4	10	3	1
ENSG00000237310	86	10	11	13	8	58	80	88	24	45	26	56	15	13	34	34	10	13	60	29	23	22	25	39	22	14	25	26	33	27	53	47	30	19	35	29	14	10	27	12	36	22	25	29	13	19	47	34	69	43	42	43	31	28	66	71	5	11	15	24	17	13	29	18	24	21	26	22	0	10	27	27	6	13	14	7	14	29	18	20	6	17	14	11	20	22	19	21
ENSG00000237316	3	0	0	0	0	1	1	2	0	0	0	1	0	0	0	0	0	0	0	0	0	4	0	0	0	0	0	0	0	1	3	1	0	0	0	0	0	0	0	0	0	0	0	0	0	0	0	0	0	0	0	0	0	0	0	0	2	11	0	0	0	0	0	0	0	0	0	0	0	19	2	14	0	0	1	0	0	0	0	1	0	0	0	0	0	1	0	0
ENSG00000237317	5	3	2	2	5	3	1	3	3	1	2	2	2	3	3	2	10	5	3	17	0	7	2	0	5	3	5	0	4	3	7	1	0	21	3	15	8	3	3	0	4	0	2	0	2	14	2	16	3	0	2	1	5	3	1	2	2	11	2	12	2	1	1	3	3	3	1	0	0	10	3	5	0	3	2	4	2	2	0	2	12	2	4	2	1	2	0	0
ENSG00000237325	5	6	1	1	6	2	1	2	3	3	0	1	2	2	1	1	6	4	0	4	5	20	0	3	4	4	0	2	1	0	3	1	4	4	0	0	2	2	0	0	6	0	4	0	10	24	9	26	4	0	3	1	0	0	0	0	4	21	0	0	8	8	2	4	2	5	0	0	0	29	2	5	2	2	1	2	0	4	0	1	7	0	1	1	3	3	1	0
ENSG00000237328	106	85	100	90	201	44	18	17	52	20	40	23	62	97	29	31	34	43	12	101	14	64	4	19	85	74	41	37	45	25	38	20	39	171	34	100	43	22	42	6	41	18	24	13	27	46	19	76	383	237	350	98	33	13	13	23	57	175	15	107	26	23	11	39	40	76	9	20	37	346	50	183	24	26	16	20	33	41	6	9	89	46	61	27	16	51	19	11
ENSG00000237329	19	18	9	10	17	10	6	7	8	11	2	9	5	31	9	12	6	11	7	27	11	16	6	10	23	18	5	7	5	9	8	6	11	50	9	37	15	9	11	4	29	6	4	7	5	23	6	26	11	5	5	5	7	2	3	7	11	31	7	36	7	10	3	6	9	11	2	3	0	47	3	10	5	5	7	13	9	16	4	2	21	7	16	4	2	8	1	3
ENSG00000237330	33	330	400	448	264	24	148	40	186	126	493	106	143	246	198	179	11	23	19	55	72	88	131	109	565	827	407	470	14	10	23	31	224	252	211	182	23	41	98	148	412	393	389	290	395	492	368	441	275	423	153	177	221	231	262	282	8	15	26	0	64	53	35	100	78	77	88	113	110	75	76	38	51	69	116	47	118	60	221	154	168	190	130	199	319	295	382	335
ENSG00000237331	30	10	9	16	18	23	12	16	10	30	10	21	14	20	7	17	12	15	16	36	8	17	8	20	18	16	6	8	3	3	20	9	14	28	9	26	13	15	26	8	27	15	21	5	13	41	21	30	19	14	13	6	19	8	9	17	14	27	9	24	29	16	10	24	18	29	4	5	37	47	10	49	11	27	8	18	8	16	6	9	30	18	37	13	3	9	6	7
ENSG00000237336	21	13	11	5	20	14	11	7	11	2	7	3	13	11	6	5	7	7	4	30	1	11	2	8	14	7	6	4	5	6	14	5	4	32	6	20	11	7	8	3	22	4	9	3	3	29	3	28	24	6	6	2	15	7	2	5	7	47	0	36	11	3	1	10	7	11	1	2	0	19	2	7	2	5	2	5	3	11	0	5	4	3	7	2	0	5	3	3
ENSG00000237338	5	4	18	13	10	9	15	5	3	9	7	9	3	0	3	3	6	13	22	30	2	5	5	12	2	2	3	2	2	4	13	10	0	4	2	6	3	1	10	1	0	0	0	0	5	10	12	12	4	1	4	2	3	3	4	11	10	7	13	48	6	3	2	6	8	5	3	3	0	0	5	3	2	5	3	6	0	0	0	0	0	0	0	0	5	4	4	8
ENSG00000237341	16	2	0	0	2	9	7	5	6	7	3	3	3	2	2	3	6	10	3	4	3	5	2	7	0	2	0	0	1	3	2	1	2	0	0	0	0	3	3	3	2	0	2	2	0	2	5	0	1	1	1	1	7	2	16	10	5	11	3	12	12	18	4	6	4	2	0	3	0	0	2	3	2	0	1	0	3	2	4	3	0	0	0	1	4	2	2	4
ENSG00000237347	15	17	9	14	18	12	6	10	10	8	4	8	6	17	6	5	11	9	5	14	5	10	4	7	25	29	11	16	5	10	5	5	7	28	6	29	16	11	22	4	13	6	4	4	18	37	18	36	10	8	7	6	16	6	5	7	5	13	6	12	12	11	6	15	14	15	3	7	0	10	4	10	6	17	7	19	5	11	1	3	14	13	13	9	8	5	3	1
ENSG00000237349	2	6	1	1	4	3	2	0	3	3	1	3	2	6	3	1	0	4	4	8	3	16	2	3	1	2	1	3	1	1	3	1	0	4	2	6	2	2	0	1	2	0	2	0	2	2	0	4	0	0	2	0	7	3	2	2	5	7	0	12	3	4	2	3	1	1	1	1	0	10	0	3	3	5	1	2	3	2	0	0	9	5	3	0	2	3	0	1
ENSG00000237350	4	8	4	6	8	5	4	7	3	9	7	13	6	6	7	9	7	13	5	4	16	20	4	10	9	7	4	11	5	4	4	8	8	6	11	9	11	12	1	9	8	8	13	10	10	6	6	14	8	8	4	9	6	12	10	7	8	5	5	0	11	8	8	7	11	6	10	5	0	0	11	12	13	13	12	13	13	17	5	8	5	13	11	11	13	9	8	17
ENSG00000237351	46	25	6	18	16	41	10	18	9	14	8	11	21	53	30	40	24	19	8	38	21	41	9	23	32	39	7	25	9	21	17	18	12	85	11	37	19	12	12	6	16	8	10	7	16	45	12	34	43	46	32	23	23	16	7	17	20	37	6	60	34	18	4	24	27	23	7	13	0	38	6	12	9	21	4	16	13	17	14	5	33	8	24	9	7	12	8	6
ENSG00000237352	1	2	4	2	1	0	12	7	2	4	3	3	1	1	4	5	0	3	4	6	1	2	2	6	4	3	2	7	0	0	2	5	4	2	6	18	8	3	8	2	2	4	0	3	2	0	2	2	2	0	2	0	3	2	3	4	0	0	0	12	1	4	2	2	7	6	8	10	0	0	16	13	1	1	2	2	0	0	3	0	0	5	11	3	6	7	9	7
ENSG00000237353	3	7	2	4	14	0	1	2	6	5	5	2	12	15	2	2	2	0	2	6	3	7	2	2	17	38	1	2	9	7	6	5	0	4	0	15	59	21	8	2	13	3	2	2	17	35	18	46	1	1	0	1	21	10	4	5	0	0	5	0	17	6	2	4	4	4	0	2	0	29	2	3	0	0	1	0	4	9	1	0	13	1	3	2	4	5	0	1
ENSG00000237356	16	17	44	44	31	17	17	26	37	54	24	65	12	21	27	25	6	15	8	25	20	29	14	31	21	25	23	28	19	15	14	26	36	44	27	66	17	19	22	23	13	16	16	12	25	45	61	90	20	7	15	8	21	16	19	37	61	101	42	107	22	31	20	31	22	26	31	36	0	75	48	73	12	26	16	36	18	26	8	7	17	5	15	3	6	7	10	4
ENSG00000237357	5	9	12	10	15	2	4	3	0	0	0	1	10	17	11	14	9	19	34	57	2	0	0	0	14	27	6	12	2	3	1	1	0	0	0	0	5	6	6	3	20	6	13	22	3	4	5	8	0	0	0	0	32	19	35	57	0	0	0	0	67	49	23	26	15	8	7	10	37	38	15	19	0	1	2	0	0	0	0	0	11	7	8	6	42	53	50	37
ENSG00000237359	1	1	0	2	1	1	3	2	3	7	1	2	3	0	6	6	0	8	2	4	1	0	2	4	0	1	0	0	10	10	29	11	2	0	0	0	3	0	1	1	6	6	2	2	0	0	3	4	2	0	1	0	0	0	2	1	0	3	0	0	2	0	1	4	1	3	2	3	0	10	0	3	1	0	0	1	0	3	4	4	2	7	1	1	2	4	9	14
ENSG00000237371	4	0	1	2	0	5	6	1	2	7	2	3	0	1	2	1	0	0	2	2	9	5	4	19	2	2	3	3	0	0	2	1	16	6	99	66	3	0	6	1	2	3	3	3	10	14	21	26	2	2	3	2	3	0	4	5	0	0	2	0	5	2	4	7	0	1	18	19	0	0	3	0	0	5	1	3	0	2	5	1	57	11	214	41	1	0	0	0
ENSG00000237373	10	6	6	3	8	6	4	3	3	4	2	1	5	9	6	6	3	8	3	8	3	13	9	4	7	9	4	5	3	2	7	2	12	30	3	40	7	1	7	1	6	0	2	5	3	12	8	26	5	5	1	2	4	2	0	1	7	21	2	36	2	2	3	8	6	5	2	3	0	0	4	7	2	7	4	5	5	7	2	1	11	5	11	4	3	2	0	1
ENSG00000237379	0	0	1	1	0	0	0	0	0	1	1	0	1	0	0	1	0	0	2	0	1	0	2	0	0	0	0	0	0	0	0	1	2	0	0	3	0	0	0	0	2	0	0	0	5	21	8	20	0	0	0	0	0	0	1	0	0	0	2	0	0	0	1	0	0	0	0	0	0	0	0	0	0	0	0	0	0	0	0	0	0	1	0	1	0	0	0	1
ENSG00000237380	13	0	0	0	2	7	9	15	60	63	47	56	2	0	0	0	85	73	71	178	91	96	60	98	50	62	17	37	2	4	7	9	2	0	2	3	118	71	138	77	51	27	32	55	11	11	15	24	630	561	406	452	237	201	294	403	4	3	2	0	128	115	109	159	203	194	93	157	37	141	95	153	110	221	96	217	86	77	66	41	121	83	64	30	100	82	44	69
ENSG00000237382	18	31	10	16	25	24	1	8	9	20	3	11	14	42	10	23	11	10	6	17	4	16	5	10	7	17	1	6	6	13	6	8	7	25	9	9	11	7	3	6	18	17	4	7	18	20	8	26	50	80	44	34	12	9	3	6	11	45	9	12	12	10	3	8	18	11	5	6	37	66	11	20	1	10	3	7	12	8	2	1	26	12	12	5	6	17	8	18
ENSG00000237387	3	1	2	0	2	2	3	2	2	3	1	3	5	11	5	6	0	2	0	0	2	16	2	2	7	8	3	4	1	0	5	3	0	6	0	3	3	3	4	2	2	0	0	0	0	4	2	10	5	3	2	2	0	0	1	1	5	17	2	12	3	2	0	6	6	14	0	2	0	0	0	2	0	0	1	2	2	2	0	0	9	2	5	3	0	3	0	2
ENSG00000237399	524	603	393	506	572	521	553	600	776	505	1073	689	700	623	497	465	383	342	316	424	532	695	387	466	848	897	498	566	638	548	698	573	313	433	274	332	504	654	416	675	684	685	543	363	1352	1210	901	997	203	253	238	243	805	733	582	467	438	462	463	320	738	872	470	621	104	109	42	59	621	495	365	284	651	484	369	504	737	737	852	843	483	423	336	517	758	839	570	615
ENSG00000237402	6	2	0	1	2	2	3	1	3	1	0	2	2	0	0	0	0	3	0	6	1	2	2	0	2	1	2	0	1	2	3	2	2	0	0	0	1	4	4	2	0	0	2	2	2	4	2	8	2	1	2	2	0	2	2	2	4	0	0	12	12	7	10	4	1	5	1	2	0	0	2	0	0	1	2	2	2	4	1	0	2	1	0	0	2	1	2	3
ENSG00000237406	54	22	13	18	34	30	12	7	19	5	10	5	31	32	17	22	34	27	4	47	1	37	4	11	61	52	21	19	12	14	31	16	9	180	7	83	23	10	13	2	55	16	17	4	12	75	30	88	28	6	6	4	23	7	3	9	28	81	9	48	36	14	5	22	20	62	5	10	0	299	7	62	14	10	6	7	9	20	2	5	45	14	23	7	2	17	4	4
ENSG00000237412	3	2	6	4	0	0	5	3	3	4	2	5	2	9	6	9	3	4	9	2	16	14	5	22	0	1	0	1	1	1	1	1	2	2	2	3	4	9	11	5	4	3	0	4	2	0	6	18	16	10	3	3	1	2	2	6	4	19	9	60	6	5	6	16	11	18	1	5	0	0	0	2	0	3	1	0	2	2	2	2	11	4	65	6	12	7	5	26
ENSG00000237418	6	4	4	6	6	4	7	4	3	7	2	4	3	3	2	4	3	5	3	8	2	7	2	6	7	7	2	2	1	2	2	2	5	16	11	18	2	2	4	2	6	2	2	2	7	16	14	20	3	5	3	1	16	7	9	10	0	0	2	12	4	3	0	2	5	3	0	2	0	19	4	2	3	5	3	2	7	15	6	5	3	4	5	1	0	3	4	1
ENSG00000237423	4	0	1	0	0	3	39	44	0	1	2	0	0	0	0	0	0	0	0	0	0	0	0	0	0	0	1	0	0	0	0	2	3	2	5	0	1	0	1	0	0	0	0	2	0	2	0	0	2	3	13	10	1	0	0	0	0	0	0	0	0	0	2	0	0	0	0	0	0	0	0	0	0	0	0	0	0	0	0	0	0	0	0	1	0	1	2	0
ENSG00000237424	348	158	33	26	154	295	126	145	278	283	136	171	330	287	221	220	184	144	160	232	522	495	546	361	101	104	23	37	131	89	130	88	118	116	86	54	133	53	59	14	99	95	68	69	100	133	91	133	200	216	80	53	238	229	84	113	60	107	44	72	152	133	47	65	152	151	74	96	0	85	17	23	204	249	160	227	77	82	84	65	119	76	101	45	222	294	131	143
ENSG00000237429	11	4	5	8	10	9	5	7	6	9	3	5	3	6	3	4	2	0	6	12	1	2	3	0	7	7	4	7	11	6	4	16	11	30	9	26	5	2	5	1	0	0	2	4	3	10	3	10	6	4	3	6	1	1	1	2	5	11	3	12	7	8	1	8	5	9	5	8	0	19	0	6	3	8	6	9	7	2	2	1	15	5	14	7	5	5	2	7
ENSG00000237436	12	15	6	12	12	10	5	5	10	15	3	12	5	9	4	4	2	5	2	4	29	19	7	20	1	3	1	3	9	18	7	22	12	13	13	6	9	9	7	4	2	3	4	6	3	15	34	28	6	4	5	3	12	16	19	15	10	5	3	0	14	24	10	11	7	6	6	7	0	10	4	9	5	7	5	6	5	9	3	8	6	5	7	2	4	6	2	2
ENSG00000237437	36	20	16	19	26	47	23	15	79	50	57	41	10	11	14	15	24	22	7	23	25	49	9	11	9	7	9	10	28	37	52	26	7	44	3	23	29	21	19	19	9	4	7	5	19	19	16	28	56	114	48	39	19	13	8	9	29	41	13	24	26	27	6	18	20	23	7	8	37	10	6	6	10	6	7	7	42	21	13	9	5	8	2	7	28	38	21	13
ENSG00000237438	481	109	89	86	90	436	352	310	476	409	445	331	3	2	1	0	83	101	56	176	197	261	269	199	1	0	3	0	211	259	350	274	87	242	75	202	35	25	37	17	125	152	65	149	237	346	353	473	14	14	16	10	729	676	701	1085	2	0	0	0	148	171	104	244	221	293	159	185	37	309	107	167	85	96	52	113	220	222	239	210	204	154	197	115	1	2	0	0
ENSG00000237440	14	1	0	0	0	15	10	15	7	9	8	8	0	0	1	0	0	2	2	0	93	82	51	48	3	1	1	2	88	112	89	115	0	0	0	0	5	7	8	14	0	0	2	2	0	0	0	0	2	1	4	3	1	0	1	0	37	35	32	24	3	2	1	4	0	0	1	1	0	0	2	2	0	0	0	0	14	72	19	65	3	3	23	6	8	10	25	14
ENSG00000237441	354	825	2234	2071	1262	335	551	550	1284	1715	1844	1593	621	665	1375	1481	901	876	1490	1418	530	448	666	660	1046	1140	2585	2926	528	420	731	753	1114	633	1868	1529	500	413	1076	917	839	946	1105	1187	878	869	1425	1400	2441	1450	2567	2694	1329	1390	2049	2166	1127	986	1153	1150	689	841	880	1036	750	719	1261	1428	1461	1037	1497	1606	1236	3055	1782	2782	647	463	933	540	1727	1543	2281	1930	789	641	869	961
ENSG00000237445	3	0	0	0	0	3	3	3	6	10	1	6	0	3	3	4	2	2	4	4	0	0	0	0	1	0	0	0	0	0	1	0	2	0	10	9	0	0	1	0	0	0	0	0	0	0	0	0	0	0	0	0	0	3	7	9	4	0	7	12	0	0	0	0	6	9	10	16	0	10	6	16	4	11	3	8	4	4	2	6	0	0	0	0	0	1	3	2
ENSG00000237446	21	8	0	2	6	12	2	4	3	5	5	5	6	7	4	1	4	4	2	12	1	5	2	4	5	3	1	2	3	1	4	2	6	16	3	6	9	4	7	1	6	2	3	0	7	28	6	10	3	8	2	2	4	0	0	4	5	13	2	0	5	2	0	12	5	5	2	0	0	10	3	5	2	6	2	9	3	2	1	1	19	11	9	9	3	6	0	1
ENSG00000237452	7	1	2	0	1	6	6	7	8	0	5	8	3	5	2	3	0	3	2	6	4	19	5	7	1	0	2	4	12	8	17	16	4	0	2	9	5	3	7	4	0	0	2	2	4	2	0	6	10	15	17	9	0	0	0	3	4	9	3	24	4	6	2	4	8	11	2	5	0	0	0	0	2	3	3	2	2	4	1	3	1	1	4	1	5	8	1	5
ENSG00000237453	0	1	0	1	4	1	1	1	1	2	1	1	3	10	7	3	18	20	7	21	11	11	3	12	13	15	6	14	0	0	0	0	2	0	0	0	3	3	7	3	13	6	4	10	4	7	6	14	2	1	0	2	2	2	2	5	11	27	2	0	2	0	0	0	6	5	2	9	0	19	0	2	8	96	25	58	17	12	4	3	12	16	12	6	4	5	5	5
ENSG00000237461	3	4	2	2	3	2	3	2	10	12	6	8	3	3	4	5	0	5	5	19	2	5	2	3	3	6	1	2	5	4	6	5	0	2	0	0	2	1	2	2	4	2	0	2	5	15	14	28	13	3	5	4	3	2	1	7	4	9	6	0	6	4	2	3	3	4	1	2	37	0	0	3	0	2	2	0	3	9	3	1	4	2	3	4	2	7	3	4
ENSG00000237476	3	41	52	96	61	2	3	2	1	5	2	3	3	2	3	3	16	18	70	94	37	40	32	59	31	32	51	80	2	1	4	4	8	2	3	6	39	18	104	50	8	17	17	26	58	72	75	98	56	45	34	48	44	58	128	139	40	49	134	320	20	26	23	57	11	11	16	17	0	10	16	19	6	31	17	33	11	3	17	12	46	23	67	43	69	48	89	88
ENSG00000237481	62	45	34	53	40	59	35	47	21	48	27	49	21	22	17	21	54	66	45	94	48	54	29	41	36	36	12	21	26	39	32	28	51	83	41	128	30	30	24	22	58	45	41	46	49	45	60	66	24	39	37	34	33	48	40	44	55	71	34	0	49	48	37	48	35	38	21	24	0	10	30	34	28	25	26	24	47	55	31	41	37	22	36	28	56	42	29	53
ENSG00000237483	6	1	6	9	5	2	4	2	4	2	3	2	4	3	4	9	12	10	6	73	0	32	4	7	18	21	18	12	4	3	11	4	5	14	5	20	2	1	3	1	9	8	4	5	3	18	2	16	16	4	5	4	3	3	1	5	7	9	2	0	5	5	2	14	3	8	0	2	0	0	3	14	1	4	3	6	0	4	0	1	4	3	9	4	3	6	3	0
ENSG00000237484	0	0	0	0	0	0	1	0	1	0	1	0	0	0	1	1	0	0	3	0	5	10	3	10	15	9	16	27	0	0	0	0	8	13	11	18	5	1	4	3	0	0	0	0	0	0	0	0	1	0	0	0	0	0	0	0	0	0	0	0	0	0	0	1	0	0	0	0	0	0	0	2	1	0	1	2	7	13	10	6	5	19	5	16	2	7	3	4
ENSG00000237489	12	11	14	12	13	13	12	13	13	31	6	22	19	33	27	30	5	2	2	2	18	35	30	14	6	7	4	8	27	42	66	51	6	7	10	12	21	28	19	20	16	8	12	13	11	16	12	20	8	9	14	10	77	65	60	98	8	11	7	36	35	32	20	30	32	20	19	26	0	10	6	10	5	9	6	6	26	18	40	30	5	12	7	8	2	8	15	5
ENSG00000237491	190	93	61	71	86	160	97	97	80	144	48	99	44	114	60	85	68	78	49	182	92	195	36	106	57	88	33	42	72	104	124	117	83	363	73	327	51	23	66	17	83	38	36	50	132	337	159	493	85	59	60	31	64	39	38	93	76	187	44	48	98	71	44	94	35	52	22	32	37	215	50	90	35	74	36	63	41	57	15	30	121	87	121	52	25	43	20	38
ENSG00000237493	11	21	15	22	20	16	13	16	11	17	17	12	14	17	24	22	10	9	8	12	13	17	5	19	26	20	25	24	17	16	17	12	9	13	23	32	22	9	21	10	27	16	11	19	17	25	25	50	23	11	19	22	21	15	14	23	13	25	3	48	21	20	9	35	16	14	9	12	37	29	9	16	9	30	9	18	18	18	10	10	32	16	24	10	11	6	8	13
ENSG00000237499	8	12	6	15	15	7	11	10	20	37	82	26	6	12	12	24	23	10	22	60	23	20	0	7	6	8	3	11	13	14	45	53	11	132	17	69	81	51	47	334	153	95	135	90	89	86	32	36	26	9	12	5	63	72	35	44	5	7	19	48	9	10	16	17	33	54	31	39	0	47	5	14	4	23	13	25	20	6	21	7	68	42	59	80	155	150	52	62
ENSG00000237505	4	5	9	10	7	7	8	3	3	15	3	8	2	7	6	8	6	15	24	53	12	28	16	26	3	6	6	5	13	11	35	28	5	9	2	6	8	8	13	8	2	2	2	2	26	18	24	12	14	4	6	5	9	8	7	7	4	13	6	12	4	4	2	7	4	3	2	2	0	0	5	6	4	8	6	5	4	9	2	7	9	2	5	4	4	3	3	4
ENSG00000237506	4	4	4	1	4	6	3	4	3	3	4	4	8	6	5	6	14	19	13	12	5	13	6	6	9	8	5	2	7	4	8	5	5	6	3	6	6	7	6	5	15	9	6	3	6	6	6	2	5	9	5	6	7	10	9	3	7	5	3	0	4	4	1	2	11	10	8	5	0	0	5	7	7	3	3	0	6	0	3	1	6	10	4	6	13	11	7	11
ENSG00000237512	54	4	9	5	12	27	57	39	40	78	17	26	10	17	8	21	10	11	14	15	32	34	41	23	18	16	14	19	25	16	44	52	57	19	51	46	8	10	87	8	9	3	4	23	4	15	25	56	24	9	5	6	34	27	40	66	13	5	10	12	17	4	15	46	55	68	116	106	37	10	8	16	21	147	88	45	145	160	207	306	73	418	140	153	11	9	21	14
ENSG00000237513	3	2	5	2	2	2	1	2	1	2	4	0	0	7	3	1	0	3	3	6	2	0	2	3	4	9	12	7	1	3	7	2	0	2	0	9	0	2	2	1	0	0	0	0	0	3	0	10	1	2	3	3	6	3	5	13	0	0	2	0	1	3	1	2	4	13	17	25	0	0	2	2	1	1	0	2	7	4	0	1	0	0	1	0	2	3	0	0
ENSG00000237515	45	130	55	77	138	34	18	27	1	1	0	1	6	10	10	10	3	2	0	6	341	302	108	141	6	3	3	3	2	1	1	1	2	2	3	3	2	2	0	0	0	0	0	2	2	6	6	2	2	2	3	1	36	21	22	21	133	49	57	36	3	2	1	7	1	1	0	1	0	0	5	2	4	2	2	2	0	0	0	1	3	2	0	0	2	1	0	1
ENSG00000237517	303	58	133	78	61	264	146	261	236	367	110	251	147	122	295	254	85	124	75	98	177	144	296	344	14	15	25	31	129	93	137	106	18	11	66	32	136	87	275	114	51	63	98	87	640	605	816	723	43	26	18	17	163	195	196	209	58	103	76	95	135	126	145	134	26	19	41	36	0	0	25	23	9	53	196	113	10	17	23	18	4	8	8	10	104	84	51	33
ENSG00000237520	0	2	0	1	3	0	0	0	0	0	0	0	0	0	0	0	0	0	0	0	1	2	2	0	7	11	21	25	1	2	0	1	0	11	9	18	2	0	0	0	0	2	11	8	6	0	2	0	30	17	41	43	16	12	16	17	0	0	0	0	0	0	2	2	2	2	4	6	0	0	0	3	0	2	0	1	23	7	17	16	0	0	5	4	11	4	14	11
ENSG00000237522	46	43	39	44	38	48	34	40	29	29	24	30	35	30	47	37	45	49	41	47	32	51	18	27	70	56	39	67	35	48	34	41	100	88	59	171	68	53	92	27	27	29	24	20	40	45	64	124	46	32	31	19	63	32	37	61	46	81	25	36	82	62	61	102	49	55	55	83	37	47	43	84	35	69	56	49	60	73	44	32	58	70	69	37	65	58	70	86
ENSG00000237523	2	274	276	280	253	0	0	1	1	0	4	0	209	213	373	311	92	91	80	92	98	128	84	72	198	213	181	196	306	301	268	336	219	192	322	225	177	173	245	660	290	287	300	334	661	550	628	642	5	8	3	1	407	382	595	594	0	0	0	0	85	88	63	89	312	301	428	429	37	57	115	65	244	200	193	268	6	4	14	10	370	457	519	498	64	53	66	28
ENSG00000237525	0	0	2	1	1	1	0	0	2	5	5	4	0	0	1	1	0	2	2	0	0	0	0	0	2	2	3	2	0	0	1	0	0	2	3	6	0	1	0	0	0	0	2	2	0	0	0	0	1	3	1	2	0	0	0	0	0	0	0	0	0	1	0	1	11	10	50	38	0	0	2	5	1	0	0	0	0	0	0	0	0	0	0	0	0	0	0	1
ENSG00000237541	0	0	1	0	0	0	0	0	0	0	0	2	0	0	0	0	0	0	2	0	9	4	188	35	0	0	0	0	0	0	2	1	0	2	3	0	0	0	0	0	0	0	0	0	2	6	9	4	0	0	0	1	0	0	0	2	0	0	0	0	0	2	79	86	0	0	136	144	0	0	0	2	0	0	0	1	0	0	1	1	0	0	3	0	0	0	0	0
ENSG00000237548	3	40	22	24	30	1	19	14	27	3	100	5	5	5	26	16	14	7	16	53	2	0	4	3	25	10	4	4	1	2	8	2	2	7	3	6	41	26	20	33	16	9	26	15	6	7	2	8	46	72	84	85	97	86	72	81	0	9	19	12	8	6	16	16	26	35	11	12	74	10	27	26	75	68	82	120	10	17	2	3	58	28	34	24	82	81	32	45
ENSG00000237550	57	27	27	28	28	34	31	23	321	594	328	495	1108	1382	1062	1058	989	977	1004	723	18	23	12	26	534	590	237	504	469	484	389	516	1256	925	988	826	660	611	585	472	891	1045	736	891	767	789	896	725	695	710	583	617	539	587	376	312	558	460	368	143	637	612	386	368	18	30	16	9	0	150	481	566	636	600	451	456	929	1195	1044	1119	540	733	630	539	693	629	663	689
ENSG00000237551	7	9	3	2	3	3	2	2	6	5	3	0	3	12	3	4	9	11	4	8	2	8	0	2	9	10	3	3	4	6	8	3	3	16	0	9	5	4	3	2	8	6	3	3	3	10	2	20	2	5	2	1	12	7	3	6	2	7	0	12	2	4	1	3	6	9	0	0	0	0	3	3	5	3	1	4	5	8	1	0	2	2	3	2	3	3	0	1
ENSG00000237555	0	0	0	0	0	0	0	0	0	0	0	0	0	0	0	0	0	0	0	0	0	0	0	0	15	2	4	1	0	0	0	0	0	0	2	0	0	0	0	0	0	0	0	0	0	0	0	0	0	0	0	0	0	0	0	0	0	0	0	0	0	0	0	0	0	0	1	0	37	0	0	0	0	0	0	0	0	0	0	0	0	0	0	0	0	0	0	0
ENSG00000237556	23	0	0	0	0	10	6	2	0	1	0	1	0	0	0	0	0	0	0	0	4	11	5	2	0	0	0	0	1	0	1	0	0	0	0	0	0	0	1	0	0	0	0	0	0	0	0	0	0	0	0	0	0	0	1	0	0	0	0	0	0	1	2	6	0	0	1	1	0	0	0	0	0	0	1	0	0	0	0	1	0	0	1	0	2	1	1	0
ENSG00000237566	0	0	0	0	0	0	0	0	0	0	0	0	0	0	0	0	0	0	5	10	0	0	0	0	0	0	1	0	0	0	0	0	0	0	0	0	0	0	0	0	0	0	0	0	0	0	0	0	0	0	0	0	0	0	0	0	0	0	2	0	0	0	1	2	13	8	12	14	0	0	3	7	0	0	0	0	5	6	2	0	0	0	0	0	0	0	0	0
ENSG00000237568	2	0	0	0	0	2	5	8	8	6	10	8	0	0	0	1	11	3	10	23	1	0	0	0	0	0	0	0	1	0	5	9	6	0	21	18	0	0	0	1	0	0	0	2	0	0	0	0	0	0	1	2	0	2	4	3	122	93	160	107	0	0	1	0	0	1	4	2	0	0	2	0	2	3	0	2	0	0	2	0	7	15	17	9	5	4	6	2
ENSG00000237575	2	3	5	4	4	1	1	1	4	8	7	12	2	5	1	1	46	51	118	118	1	0	4	0	23	28	16	27	1	1	5	5	0	6	11	12	2	5	5	3	18	16	7	13	6	11	14	24	65	57	41	28	9	6	6	8	46	47	55	83	37	28	41	46	14	9	10	15	0	29	5	10	39	83	77	107	5	6	2	8	1	1	1	3	12	16	16	14
ENSG00000237580	66	20	11	20	20	68	65	61	28	50	21	54	25	22	27	28	37	52	34	36	32	37	30	38	35	42	44	46	29	31	37	52	70	56	78	49	22	19	22	25	18	25	23	20	19	16	43	36	94	92	121	140	33	29	42	45	49	39	29	12	55	25	62	67	67	47	56	52	0	10	21	34	42	40	65	15	90	83	91	107	18	47	35	37	16	20	22	24
ENSG00000237586	9	11	12	13	19	7	7	2	6	8	5	4	1	3	5	2	2	7	4	10	1	8	3	2	12	11	2	7	3	3	6	2	6	21	10	37	5	3	3	0	2	2	0	0	5	4	8	10	46	14	17	8	7	7	2	9	2	3	6	0	43	26	11	46	2	3	1	1	0	29	5	0	4	6	1	4	2	9	0	1	8	8	7	1	5	9	5	9
ENSG00000237588	0	3	3	6	11	0	0	2	3	3	2	1	0	1	2	4	0	3	3	2	3	0	2	6	8	10	19	32	0	0	1	1	17	26	21	35	3	1	7	0	0	0	3	5	2	2	3	10	4	3	4	2	1	3	2	2	2	5	2	12	7	10	8	22	1	3	10	13	0	0	0	7	0	3	4	4	4	2	3	2	49	18	82	30	4	3	2	2
ENSG00000237593	0	1	1	0	0	1	0	0	0	0	0	2	0	0	1	1	0	0	0	0	0	0	0	2	2	2	2	2	0	0	2	1	0	0	0	3	0	0	0	0	0	0	0	0	0	0	0	0	6	3	3	3	3	3	3	9	2	11	0	12	1	0	0	1	0	0	0	0	37	0	0	0	0	0	0	0	2	0	0	0	0	0	1	0	0	1	0	0
ENSG00000237594	18	19	12	9	30	11	1	14	26	29	10	24	15	9	5	3	14	8	9	8	71	67	24	63	18	21	3	5	42	24	32	49	15	9	5	0	24	16	4	3	9	18	10	5	26	33	34	22	55	87	42	47	39	33	8	6	8	15	7	36	29	40	12	11	22	17	17	10	37	38	11	12	18	12	5	8	20	30	8	11	51	21	29	21	30	28	7	6
ENSG00000237595	21	3	9	2	4	27	54	26	3	2	2	5	7	10	23	19	2	3	11	10	4	5	0	6	28	13	53	39	6	2	5	3	9	7	17	18	7	2	12	3	4	7	10	7	6	6	8	22	42	22	22	29	10	11	13	26	5	13	3	12	23	11	27	44	10	11	16	22	0	0	8	6	4	3	4	7	8	6	6	4	3	0	11	4	4	4	11	16
ENSG00000237596	3	3	12	10	3	3	22	5	8	14	5	9	2	1	7	9	0	2	16	25	2	4	5	4	1	4	1	6	1	0	5	1	5	2	33	103	1	3	8	2	4	2	6	5	5	10	15	28	58	29	53	52	7	7	14	23	0	0	10	12	9	5	11	21	21	30	31	44	0	0	0	2	1	0	0	3	3	3	12	9	1	0	0	1	1	2	2	1
ENSG00000237605	33	13	7	7	9	34	30	29	19	19	22	28	11	11	7	18	5	13	21	15	29	16	10	18	9	6	10	10	17	12	22	21	27	11	13	0	43	52	26	44	4	9	5	5	23	16	18	16	10	5	6	6	12	7	7	13	5	7	19	12	46	55	50	38	47	25	21	8	0	0	5	6	15	9	6	8	14	20	11	16	7	7	7	10	57	44	33	30
ENSG00000237609	2	4	4	2	5	2	3	2	3	6	7	3	3	8	9	15	0	3	2	4	1	0	0	0	2	1	0	2	6	5	7	13	50	38	178	156	24	10	28	3	4	6	6	7	13	6	11	12	6	2	3	4	1	1	2	3	0	3	2	24	2	1	2	5	7	16	4	3	0	0	2	3	1	8	7	14	2	2	7	2	8	7	7	4	3	3	1	5
ENSG00000237614	0	0	0	0	0	0	0	0	0	0	0	0	0	0	0	0	0	0	0	0	0	4	2	4	0	0	1	2	0	0	0	1	0	0	2	0	0	0	0	0	4	2	10	10	6	8	11	14	12	8	3	1	0	0	1	1	0	0	0	0	0	0	1	0	0	0	2	2	0	0	0	2	0	0	0	0	3	0	6	0	0	0	0	0	2	2	14	3
ENSG00000237617	3	1	2	1	3	5	12	3	3	6	3	1	2	3	6	7	11	3	7	14	7	8	4	6	9	10	16	16	5	3	8	4	3	11	0	12	2	3	5	2	2	0	2	2	0	6	0	2	8	3	4	3	4	4	6	9	4	15	2	0	3	6	3	13	4	6	4	6	0	0	0	7	5	24	17	11	5	7	2	4	5	1	6	0	6	14	13	25
ENSG00000237624	2	2	1	0	3	0	1	2	1	1	4	2	0	0	0	1	2	2	7	8	13	14	5	6	4	2	3	3	0	0	0	0	2	2	0	3	2	2	1	2	16	30	19	36	30	27	18	10	0	0	0	1	3	1	2	2	2	0	0	0	13	8	6	11	0	0	0	2	0	0	4	5	1	0	0	1	5	11	12	20	0	0	1	1	2	3	2	4
ENSG00000237628	17	3	6	6	15	6	4	2	4	1	4	2	5	4	3	6	12	6	4	40	1	11	2	2	7	3	1	4	2	4	4	3	4	14	0	6	8	9	7	1	15	7	3	3	0	6	5	22	2	3	2	0	4	2	1	4	4	17	2	0	4	6	0	6	2	3	1	2	0	10	0	9	1	3	5	2	2	8	0	1	12	6	5	3	0	3	2	2
ENSG00000237631	6	11	3	9	8	8	4	4	5	11	2	5	3	13	4	8	3	6	4	14	1	8	2	3	4	10	3	5	5	8	12	6	4	19	3	12	9	4	5	2	8	2	2	2	3	12	3	18	8	3	7	3	6	3	0	3	10	13	5	12	11	3	3	4	7	8	1	2	0	29	2	5	2	5	2	5	9	11	5	2	7	1	5	2	2	5	1	0
ENSG00000237637	1	0	3	1	0	2	10	3	19	69	28	56	1	0	0	0	5	15	9	38	6	20	4	7	9	17	16	16	2	2	19	9	7	0	30	20	5	2	9	4	2	2	3	8	2	6	15	30	42	13	20	10	12	3	25	37	4	7	7	0	4	2	12	14	2	4	19	27	0	10	3	14	0	5	13	14	4	0	5	1	2	0	15	4	0	2	3	3
ENSG00000237641	25	22	13	20	30	21	7	11	11	22	10	24	20	70	29	27	21	22	16	47	6	11	6	7	37	55	10	24	12	26	17	20	9	40	25	60	32	20	22	9	36	29	10	18	23	24	19	38	24	13	12	13	19	15	12	25	26	33	10	24	29	21	10	35	30	19	10	23	0	10	13	17	7	32	14	38	11	12	14	7	24	13	38	13	11	16	8	16
ENSG00000237646	21	5	6	4	7	6	12	4	8	3	6	2	7	11	7	5	6	12	2	15	2	19	6	12	16	8	5	4	10	2	26	10	6	25	3	15	11	7	10	1	0	4	2	3	11	24	18	48	20	6	6	2	8	1	2	5	10	33	7	12	6	4	0	7	7	6	1	0	0	10	3	10	3	5	3	3	3	7	0	5	14	3	6	4	2	3	2	2
ENSG00000237649	1658	2756	443	700	2479	1785	121	1024	2341	1669	1190	1350	1607	1543	331	400	2325	2331	367	906	1539	1780	362	833	1752	2033	52	360	1918	1929	638	931	1567	1659	194	162	1469	1260	144	511	1336	1605	489	358	2401	2467	1924	1711	851	1499	572	667	2335	2405	327	301	1635	1464	609	699	1881	1976	286	260	1842	1800	617	504	2192	2418	386	327	2308	973	650	814	1164	1218	239	435	2304	1034	406	340	1308	1338	124	282
ENSG00000237651	112	148	195	158	162	135	170	129	37	20	31	22	188	149	205	201	97	148	155	301	0	2	0	2	107	100	118	146	68	43	89	81	5	26	9	9	1	2	2	1	132	127	112	136	32	61	85	70	2	0	1	2	1	0	3	3	2	0	0	0	67	86	70	79	101	113	155	103	37	131	76	63	13	11	12	22	17	35	26	24	38	47	47	80	94	102	89	93
ENSG00000237655	48	15	33	34	26	48	31	65	19	56	36	61	28	22	28	28	38	58	76	64	83	66	32	38	29	39	64	94	28	27	28	63	94	54	81	77	64	64	62	60	95	90	98	117	45	38	75	50	201	101	162	152	68	86	114	111	64	55	42	36	45	47	44	40	65	53	81	91	0	10	27	41	39	69	45	53	49	32	57	50	43	75	33	44	50	39	81	24
ENSG00000237661	0	0	0	1	0	0	0	0	0	0	1	0	0	0	1	2	2	2	6	14	0	0	0	0	12	15	13	14	0	0	0	1	0	0	0	0	0	0	0	0	0	0	0	0	0	0	0	0	0	0	0	0	0	0	0	0	0	0	0	0	0	0	2	1	0	0	1	2	0	0	0	0	0	0	0	1	11	8	6	5	0	0	0	0	0	1	0	0
ENSG00000237663	5	5	2	2	2	3	3	4	3	3	0	4	3	6	3	1	7	9	2	17	1	4	2	4	7	3	2	0	3	2	4	2	2	18	0	6	6	6	4	1	4	2	2	2	5	10	6	8	2	5	1	0	3	2	1	1	8	11	0	12	4	1	2	2	1	4	0	1	0	10	0	5	2	2	2	3	2	2	0	0	3	3	3	2	2	2	2	1
ENSG00000237667	0	0	2	0	0	0	1	1	0	0	0	1	1	1	2	0	0	2	0	0	45	72	27	47	0	2	2	1	1	0	2	1	3	2	9	3	1	0	1	1	6	0	4	8	0	2	5	0	5	5	10	8	3	5	12	13	0	0	0	0	2	2	5	8	1	1	12	17	0	0	4	0	0	0	0	0	0	0	1	1	0	0	0	2	1	1	2	0
ENSG00000237669	42	37	81	52	57	20	14	7	26	27	25	19	56	61	139	129	27	18	65	64	41	26	53	51	23	11	42	26	42	45	95	62	17	45	33	60	41	19	65	22	4	13	10	25	18	23	53	28	36	26	20	14	28	26	30	48	35	55	63	143	32	15	10	23	43	41	53	54	0	29	31	35	28	45	45	36	3	7	19	17	22	26	51	38	61	47	99	105
ENSG00000237672	12	36	14	28	28	14	8	7	20	42	14	33	13	49	32	29	34	34	16	144	21	51	12	19	57	66	38	41	15	20	32	16	25	109	25	97	33	18	26	6	25	7	17	12	13	32	11	46	170	57	85	35	10	4	7	17	31	99	17	95	23	18	11	41	11	23	5	9	0	57	22	91	9	31	8	24	19	36	16	9	44	13	37	10	9	12	6	8
ENSG00000237679	8	5	4	4	7	4	3	2	3	4	3	3	6	10	5	7	4	3	4	21	2	7	2	3	9	10	2	1	2	4	8	3	5	19	0	6	6	6	4	2	2	0	3	2	2	10	5	12	8	4	5	1	3	0	2	3	0	11	3	0	5	2	2	3	7	7	0	2	0	10	2	5	3	3	2	3	8	7	2	2	3	5	7	2	3	4	1	2
ENSG00000237685	3	2	4	3	5	2	3	3	5	7	5	12	0	1	2	2	4	2	10	10	0	2	0	2	1	0	3	8	4	2	3	10	15	9	14	9	0	0	0	0	4	6	32	14	6	6	9	8	4	4	4	5	12	18	36	51	10	7	10	0	0	2	0	2	8	10	30	21	0	0	13	7	1	14	4	5	15	6	7	5	5	3	10	10	9	7	8	3
ENSG00000237686	155	5	2	2	12	102	330	156	40	296	54	163	5	4	2	6	9	5	111	73	35	40	41	69	45	20	19	27	10	7	26	13	259	38	165	185	12	11	58	8	69	75	64	69	59	42	92	86	195	72	79	77	60	38	85	101	34	43	109	119	19	29	8	4	145	85	112	80	147	66	93	51	6	12	7	11	51	67	62	171	37	5	28	5	32	11	6	31
ENSG00000237691	2	1	0	1	2	2	3	2	17	24	14	22	0	0	2	2	2	2	5	4	0	0	0	0	5	3	2	5	2	6	4	5	0	0	2	0	3	1	2	1	0	2	0	0	0	2	0	0	0	1	2	1	3	3	0	0	0	0	0	0	2	2	3	4	3	3	2	1	0	0	0	0	2	8	3	3	0	0	0	0	7	1	3	1	6	2	5	1
ENSG00000237693	4	2	2	1	2	5	1	4	1	4	3	2	6	7	3	4	7	5	3	10	9	4	3	4	13	12	6	11	2	2	3	4	0	2	0	0	3	3	0	2	8	7	3	4	11	14	6	16	3	2	5	4	4	3	4	9	14	15	11	36	7	7	3	7	1	2	0	1	0	38	0	0	1	0	0	2	0	0	2	0	4	1	5	2	3	2	2	4
ENSG00000237704	18	13	13	10	24	6	4	3	7	5	5	3	7	20	10	11	17	25	3	45	0	23	4	4	9	8	3	6	3	5	9	4	2	33	5	35	13	6	12	3	15	6	4	0	0	18	3	26	23	5	11	1	7	1	0	3	14	71	5	24	12	6	5	16	7	10	1	2	0	0	2	23	3	3	2	3	4	4	0	2	12	3	3	4	3	10	6	4
ENSG00000237705	37	131	164	180	163	58	24	35	26	54	21	36	111	102	132	132	94	119	64	55	92	128	75	81	109	117	97	88	69	85	68	100	86	102	93	120	59	55	50	41	115	108	68	71	143	151	141	122	129	137	104	101	76	82	63	65	82	97	67	24	132	108	100	90	29	37	36	31	0	47	100	136	142	212	132	127	55	55	53	57	93	88	96	68	105	88	118	62
ENSG00000237711	14	4	3	2	5	15	5	4	1	2	1	1	2	9	3	4	5	3	2	6	1	0	0	0	8	3	2	2	6	4	17	8	0	16	2	9	3	2	2	1	0	2	2	0	2	3	0	2	2	1	1	0	3	3	0	2	2	15	0	12	1	0	1	3	4	2	0	2	0	0	0	3	0	2	1	4	0	2	0	1	8	6	6	5	3	6	1	0
ENSG00000237713	46	1	2	0	0	27	39	10	11	24	4	20	0	0	0	0	2	3	2	8	0	2	0	0	211	145	87	102	2	3	2	6	0	0	2	9	3	2	4	3	0	0	0	0	0	0	0	2	69	12	37	20	2	1	3	3	2	0	0	0	2	2	5	15	2	3	1	2	0	0	0	6	2	2	0	1	0	3	3	1	86	19	49	20	2	3	3	7
ENSG00000237714	89	146	208	183	150	72	174	141	143	130	230	172	76	103	128	104	49	83	188	142	185	157	272	242	166	183	268	219	86	56	73	64	98	37	131	122	106	164	139	184	81	77	133	135	157	131	127	147	62	66	60	44	76	66	136	103	190	183	237	143	278	248	458	310	108	87	180	195	37	29	466	372	197	168	298	275	120	104	137	165	169	244	257	225	220	156	310	325
ENSG00000237718	34	34	7	17	32	31	5	13	15	15	5	10	22	66	8	14	40	33	7	42	14	35	6	16	30	42	4	12	14	30	14	11	18	94	5	32	21	22	4	6	46	16	6	4	10	37	18	34	27	21	16	11	38	22	8	23	16	65	0	24	27	32	5	6	26	35	5	6	0	47	8	21	10	23	7	11	22	21	7	8	40	11	17	10	9	16	5	7
ENSG00000237719	31	42	15	24	57	24	11	12	18	10	12	6	17	35	11	19	33	45	12	83	12	58	4	18	34	71	8	18	17	27	14	12	18	128	22	54	24	35	19	14	66	25	21	11	25	63	21	106	20	18	20	8	57	19	13	30	26	65	9	12	26	25	8	34	23	49	1	10	0	122	9	30	21	24	13	24	19	31	5	4	47	17	42	13	9	13	5	3
ENSG00000237721	2	3	5	2	2	1	9	4	1	7	3	3	0	1	12	17	6	0	6	8	0	0	0	0	1	1	1	3	3	3	14	17	31	6	222	193	11	2	24	2	0	2	2	4	2	8	8	18	4	1	0	0	2	2	3	6	4	0	2	24	1	0	2	1	3	9	5	8	0	0	0	0	0	8	14	14	4	3	10	3	2	4	9	3	10	2	5	7
ENSG00000237729	27	9	11	7	20	13	9	5	20	9	14	8	16	14	19	14	21	33	3	98	3	28	2	6	36	25	11	15	13	8	23	14	13	54	3	63	18	6	14	4	4	3	3	2	12	36	6	32	23	8	9	3	23	5	7	15	20	45	5	24	7	4	2	8	15	25	3	8	0	10	2	13	5	20	8	10	8	23	3	8	22	10	7	4	6	20	9	15
ENSG00000237732	12	3	4	2	3	11	17	27	7	66	4	38	0	0	0	0	9	4	5	2	6	5	4	2	0	0	0	0	13	4	5	13	0	2	18	9	3	0	9	2	0	2	4	3	3	4	9	4	25	31	37	26	1	0	3	7	54	55	46	60	4	3	41	21	3	2	8	9	0	0	5	6	0	1	9	4	2	7	2	4	0	0	0	0	2	1	0	0
ENSG00000237734	30	6	4	1	9	13	9	6	7	5	17	5	4	5	2	1	10	6	3	15	0	11	3	2	1	0	1	0	10	7	4	4	3	13	0	15	3	2	1	1	15	0	3	2	5	21	2	16	8	2	1	1	1	2	0	4	2	11	2	0	4	5	0	2	2	6	0	1	0	19	3	6	3	5	7	4	0	3	0	0	25	9	13	2	1	4	0	1
ENSG00000237735	0	0	0	0	0	0	0	0	2	0	3	2	0	0	0	0	0	2	2	6	0	0	0	0	0	0	0	0	0	0	0	0	0	0	0	0	1	0	0	0	0	0	0	0	0	0	0	0	0	0	0	0	1	0	0	0	2	17	2	60	1	0	2	4	0	0	0	0	0	0	0	0	0	0	0	0	2	0	0	0	1	1	2	0	0	0	0	0
ENSG00000237737	81	165	179	186	157	98	120	110	133	95	91	93	126	112	157	143	138	124	110	101	176	105	94	113	160	130	179	139	205	154	168	170	144	100	110	77	197	217	167	219	92	82	82	58	123	108	120	92	102	123	138	126	100	123	106	109	107	121	130	178	171	170	180	172	143	140	182	124	1425	206	90	86	120	115	145	105	110	193	86	61	123	123	130	180	158	145	177	140
ENSG00000237738	18	18	9	7	17	13	4	3	8	7	9	10	13	34	10	10	12	23	3	49	3	38	8	6	23	28	15	11	5	12	22	6	4	21	5	18	16	10	14	2	18	2	6	0	14	35	22	42	20	9	6	7	25	5	4	7	5	49	3	12	15	8	5	16	14	29	3	5	0	29	5	7	4	3	7	1	6	6	1	5	13	7	5	3	4	14	3	2
ENSG00000237742	3	0	1	0	0	2	2	1	3	4	1	4	0	0	0	0	0	0	0	2	4	2	0	6	9	8	3	7	2	2	2	3	0	2	0	3	2	0	3	0	0	0	0	0	0	0	0	0	10	8	6	5	0	1	1	0	4	0	6	0	0	0	0	0	15	4	20	11	0	0	0	2	2	12	2	2	29	21	7	8	0	5	8	1	0	2	2	0
ENSG00000237748	4	4	5	8	6	5	4	6	4	3	5	2	7	15	11	11	11	3	8	30	2	11	3	8	21	25	15	26	5	4	7	9	7	19	6	23	12	8	5	4	9	2	5	6	3	6	3	14	27	14	14	7	21	6	6	25	17	43	6	24	9	5	3	14	14	12	4	8	0	19	8	13	2	11	5	12	6	8	5	4	17	17	23	12	6	9	5	5
ENSG00000237750	0	16	30	44	47	0	0	0	0	0	0	0	0	0	0	0	0	0	0	0	0	2	0	0	0	0	3	1	1	0	1	0	0	2	2	9	0	0	0	0	0	0	0	0	0	0	0	0	2	1	2	0	0	0	0	0	0	0	0	0	0	0	0	0	0	0	0	0	0	0	2	0	0	0	0	0	0	0	0	0	0	0	1	2	0	0	0	0
ENSG00000237751	2	0	0	0	0	1	1	1	0	3	0	0	0	0	0	0	6	6	29	25	6	13	4	3	0	0	0	0	4	2	4	5	0	0	0	0	3	3	5	0	4	4	3	2	0	4	3	2	4	3	3	2	1	0	1	0	4	0	2	0	6	3	2	4	0	0	0	0	37	0	2	0	0	0	0	0	2	2	0	2	0	0	0	0	2	1	0	0
ENSG00000237753	74	25	15	20	28	80	59	36	44	60	64	49	20	45	20	24	20	27	37	25	25	19	17	24	45	73	18	32	32	29	28	27	30	47	18	20	23	25	24	42	41	48	49	23	60	55	101	80	66	72	36	37	147	113	102	79	25	19	19	36	33	71	21	20	69	46	43	58	37	66	23	37	20	12	4	9	50	27	26	35	54	53	26	34	50	72	16	38
ENSG00000237756	8	3	4	2	5	2	2	1	4	2	0	2	2	3	6	3	4	5	3	4	3	5	0	8	4	6	2	2	3	2	8	3	5	26	2	12	8	2	3	0	4	0	2	0	4	7	5	30	5	4	2	1	6	2	1	3	4	11	2	0	3	4	2	3	4	3	1	1	0	0	0	0	2	0	1	0	2	7	1	1	9	3	3	2	4	3	2	0
ENSG00000237757	19	6	8	6	10	9	3	4	6	8	5	6	6	4	7	8	3	4	3	34	2	19	2	8	7	6	6	4	8	4	6	4	7	23	2	29	6	5	16	0	8	3	6	0	3	10	3	28	6	2	2	0	8	2	4	9	5	19	3	0	7	2	2	15	4	9	2	3	0	47	6	30	5	20	8	15	4	11	2	7	21	13	17	6	3	3	5	3
ENSG00000237758	17	34	22	26	29	15	10	7	9	7	12	7	16	51	24	23	12	8	8	29	8	22	6	3	28	27	9	15	12	13	11	10	9	66	15	46	30	28	29	15	37	20	11	13	7	36	11	42	16	7	10	8	28	18	11	19	17	23	7	36	18	8	3	14	20	34	5	8	74	113	5	35	15	21	12	27	18	15	5	3	41	16	30	10	18	13	11	6
ENSG00000237764	5	1	4	3	1	5	3	4	0	1	0	3	3	3	11	12	6	16	10	27	1	7	0	2	30	54	25	40	14	17	12	25	4	4	6	18	6	3	4	3	0	2	0	2	0	0	0	0	16	7	12	9	8	6	4	4	2	9	3	0	0	0	0	1	9	6	4	5	0	10	5	13	0	6	0	3	4	4	7	3	11	14	9	9	8	8	11	3
ENSG00000237765	201	567	204	328	366	226	161	216	170	425	211	319	189	330	303	398	183	263	277	327	284	255	118	179	130	319	133	310	256	333	227	433	91	178	191	199	242	234	158	225	292	260	238	269	136	97	170	143	286	327	320	345	334	345	503	462	198	249	207	166	200	195	198	248	283	220	150	155	366	215	354	301	172	360	232	243	369	411	372	268	241	367	291	312	132	183	98	123
ENSG00000237766	4	2	2	4	2	5	4	4	2	3	8	2	2	3	0	1	4	3	0	8	8	7	4	12	4	5	4	5	3	7	3	3	2	7	2	6	9	3	0	1	6	6	2	0	3	10	5	4	6	7	6	2	3	2	2	3	14	17	6	0	2	4	2	3	1	1	2	2	0	0	2	2	2	7	2	4	10	13	16	13	0	2	3	3	2	1	1	1
ENSG00000237768	49	90	68	82	57	54	46	72	40	68	69	92	46	90	54	64	34	36	279	141	212	158	232	267	70	75	220	225	61	66	56	52	66	37	106	63	96	95	104	175	104	112	236	201	153	125	122	110	154	77	101	114	111	91	233	135	72	65	138	131	112	67	209	85	107	69	223	141	512	66	279	175	83	139	103	151	49	46	41	41	90	57	162	98	123	93	156	209
ENSG00000237773	629	336	756	767	469	540	976	1194	606	1371	780	1453	189	142	503	336	325	264	413	320	317	272	861	476	357	272	239	362	285	353	775	899	354	240	369	349	175	203	275	199	412	401	373	439	236	283	311	257	914	548	700	661	359	340	518	620	1019	962	1830	1908	229	207	335	294	343	272	521	498	548	346	247	316	369	585	517	508	356	203	566	643	563	695	812	796	619	578	676	434
ENSG00000237774	13	4	4	4	4	6	5	4	2	0	2	2	3	9	6	5	7	5	4	17	0	0	0	0	9	10	2	2	2	0	0	2	2	4	3	12	5	1	8	2	6	6	0	4	4	11	3	12	3	3	1	2	6	4	2	6	0	5	3	0	4	6	1	5	4	9	2	2	0	0	0	7	7	8	7	8	0	8	1	1	6	6	5	2	1	4	1	1
ENSG00000237775	11	1	0	2	1	19	12	13	1	5	5	4	0	3	3	3	10	23	28	40	2	0	0	0	2	0	1	0	0	0	1	2	7	14	18	20	1	0	0	1	0	0	0	3	0	0	0	0	2	1	0	1	4	2	2	5	0	0	2	0	0	4	0	4	28	33	9	21	0	0	2	6	2	6	1	7	0	0	0	0	5	5	5	5	22	23	6	18
ENSG00000237781	16	48	104	148	82	12	22	14	39	46	72	68	28	80	215	289	23	19	28	53	48	76	84	129	42	38	118	104	16	16	46	46	22	75	63	171	100	68	674	334	116	95	258	464	1013	1193	1322	1543	93	62	76	49	33	24	12	19	37	115	22	131	52	62	87	259	20	27	21	46	0	85	26	58	12	33	109	150	71	37	195	142	53	23	129	51	54	28	85	96
ENSG00000237786	53	157	188	145	146	40	23	25	160	94	217	114	99	72	130	108	194	163	162	141	55	79	41	59	111	66	37	38	121	132	148	187	39	94	59	91	93	100	120	76	69	68	120	95	79	97	75	70	10	17	16	16	120	123	113	118	125	97	94	119	59	85	66	82	123	113	145	125	183	113	74	68	117	64	113	125	63	72	76	85	120	119	127	128	146	156	113	89
ENSG00000237787	14	0	2	2	2	5	4	2	1	3	0	2	1	0	0	1	9	8	4	17	2	0	0	3	3	3	3	4	0	0	0	1	2	0	2	0	2	0	2	0	2	0	2	0	0	3	0	2	2	2	1	0	0	0	0	0	46	125	5	72	0	1	0	0	3	6	3	2	0	10	2	5	1	3	3	2	0	9	1	0	3	4	0	1	2	1	0	0
ENSG00000237788	26	20	9	16	15	29	14	15	8	13	6	6	20	74	30	29	25	19	6	15	12	32	12	12	38	80	13	22	12	24	31	14	15	61	7	23	46	33	25	9	16	12	5	6	25	50	22	74	10	12	5	4	42	22	12	25	11	17	10	48	34	38	5	22	20	29	5	10	0	47	11	26	7	15	5	10	23	21	8	17	26	20	21	14	8	11	3	3
ENSG00000237798	2	3	6	4	7	0	2	3	21	16	10	19	0	0	0	1	5	7	3	6	25	14	53	36	36	24	29	22	13	4	12	12	0	0	0	0	41	37	31	19	0	0	0	3	4	6	5	8	16	12	15	7	3	9	1	3	10	23	15	12	15	16	16	18	21	15	17	11	147	19	7	10	4	7	4	8	5	21	4	27	0	1	0	1	30	23	38	35
ENSG00000237807	2	1	44	39	4	0	8	8	8	13	17	15	16	17	235	260	16	38	26	19	42	49	2	24	349	420	881	1111	4	8	12	40	267	137	784	406	5	1	5	2	30	52	92	206	42	44	67	106	0	0	6	6	10	29	191	293	23	9	26	12	16	8	79	65	32	40	181	229	37	113	190	197	55	126	71	157	3	9	39	23	184	122	482	340	17	16	8	0
ENSG00000237810	27	6	3	6	17	19	10	3	0	0	0	0	3	3	3	6	3	2	0	2	0	2	0	2	4	10	8	13	5	3	1	1	17	57	10	117	0	0	8	1	0	0	0	0	0	6	2	6	24	5	9	4	3	2	4	3	4	9	5	12	2	1	3	8	9	17	3	8	0	0	0	3	2	28	5	10	18	39	9	8	1	2	3	2	1	0	0	0
ENSG00000237813	39	86	121	146	144	36	60	38	39	33	47	37	33	51	65	57	116	127	139	460	63	154	36	76	135	127	80	107	83	114	172	129	54	137	34	60	142	47	80	42	85	52	42	53	48	137	67	163	38	13	19	11	28	21	19	29	11	39	17	48	20	18	12	41	88	137	44	35	74	113	64	121	35	37	37	89	3	13	3	1	70	39	92	52	45	56	15	22
ENSG00000237818	5	5	6	4	4	6	5	3	4	12	3	8	5	6	7	6	9	3	4	2	4	5	4	0	4	6	1	6	4	3	4	5	6	4	2	0	5	5	8	2	0	6	2	0	6	4	8	6	9	8	4	4	4	4	1	1	2	11	2	12	9	3	5	6	4	3	2	4	0	0	0	0	4	6	7	2	5	6	1	7	2	4	3	2	6	6	6	7
ENSG00000237819	59	58	123	93	78	56	58	64	76	55	102	99	33	25	108	81	57	59	37	55	18	35	18	19	84	59	52	57	72	106	109	79	13	6	27	23	173	112	86	105	15	25	26	21	27	44	31	14	5	9	18	12	63	48	65	65	35	25	33	48	18	53	40	38	84	112	76	100	37	94	39	47	93	49	88	115	9	11	17	44	80	51	72	93	94	115	64	62
ENSG00000237827	25	13	8	16	17	8	10	8	6	4	4	3	9	12	14	13	11	10	3	25	1	16	4	2	17	11	8	10	7	6	11	13	8	32	2	26	16	11	17	5	15	3	5	5	7	24	6	36	24	7	16	3	11	7	5	9	0	19	6	12	5	2	2	9	9	12	5	6	0	19	3	20	1	10	2	9	4	11	0	4	16	11	19	10	2	7	2	0
ENSG00000237828	1	0	2	0	2	2	1	1	3	1	1	3	66	35	24	21	2	3	0	0	3	0	0	2	2	0	2	1	1	5	0	0	0	0	0	0	3	2	1	0	0	0	2	3	2	3	0	2	0	2	3	3	0	1	0	1	0	0	0	0	0	2	0	0	0	3	1	2	0	0	0	0	2	0	0	1	3	2	0	0	1	2	0	1	2	1	2	0
ENSG00000237836	245	60	91	66	83	244	208	233	102	123	53	77	206	188	172	173	77	99	75	127	209	228	203	236	161	189	122	122	141	138	104	127	186	214	173	242	130	92	112	69	74	59	45	67	147	133	140	165	61	79	42	49	302	280	176	199	111	157	95	83	53	86	52	73	145	138	80	84	74	85	48	70	90	80	59	61	111	105	89	94	82	74	94	72	88	97	79	106
ENSG00000237838	6	0	0	0	0	5	7	2	6	48	2	4	0	0	0	0	5	12	3	6	2	0	3	4	0	0	0	0	46	18	20	51	2	0	3	3	0	0	0	0	0	2	3	3	0	6	0	2	7	5	3	4	0	0	0	1	7	3	5	0	1	0	0	1	0	1	1	1	0	0	0	5	0	0	0	0	0	0	0	2	0	0	0	0	0	0	0	3
ENSG00000237840	20	10	29	34	12	26	41	22	19	27	20	13	10	28	17	21	10	6	7	6	29	22	19	38	4	7	7	9	25	25	22	30	15	6	19	26	11	14	36	19	4	6	10	18	44	37	105	78	26	20	26	29	17	13	45	50	5	11	7	0	10	8	21	20	17	13	41	52	37	0	32	16	11	26	25	28	18	23	39	19	15	13	26	23	6	7	15	12
ENSG00000237845	1	0	1	1	3	1	4	3	6	1	10	3	0	3	7	8	2	2	2	12	0	0	0	0	3	3	6	8	2	2	9	4	0	2	0	0	2	5	7	6	4	3	5	3	4	7	0	6	4	0	3	3	5	5	4	4	0	3	3	0	4	2	5	14	3	9	1	0	0	10	4	13	2	0	1	3	0	0	1	0	1	5	3	3	1	3	1	0
ENSG00000237846	437	5	5	6	2	444	347	307	9	11	6	13	3	2	2	5	7	7	9	19	3	2	2	0	8	6	11	12	6	4	7	7	44	78	31	69	6	6	4	4	2	2	3	2	3	8	3	6	2	0	0	3	177	180	214	183	4	7	3	24	7	4	6	6	73	49	94	81	110	103	64	95	6	7	9	8	2	0	3	0	8	6	9	10	6	7	9	9
ENSG00000237848	3	7	4	6	5	3	2	1	1	3	2	2	2	1	4	2	2	3	0	2	1	4	3	0	7	9	2	4	3	6	5	4	2	13	5	12	5	3	3	1	6	3	2	6	9	6	3	22	6	5	4	2	5	3	2	3	0	3	0	0	4	4	2	4	7	3	1	2	0	10	2	3	4	5	0	3	2	12	0	1	5	6	1	0	2	5	2	0
ENSG00000237849	10	0	0	0	0	5	12	9	0	2	0	1	1	0	0	0	30	16	17	92	6	25	10	20	54	45	36	50	14	14	53	32	0	0	0	0	9	3	14	4	9	4	3	6	9	19	9	18	38	6	18	11	0	0	0	0	16	31	22	48	0	0	0	0	0	0	0	0	0	29	11	59	0	0	0	0	0	0	0	0	86	63	63	37	13	15	19	38
ENSG00000237851	1	2	4	2	4	2	1	1	1	2	2	3	3	4	5	9	2	4	2	12	1	8	0	8	3	3	3	7	1	0	4	4	2	16	2	15	3	2	6	2	13	2	4	7	5	15	0	4	4	2	5	2	1	2	1	1	4	11	0	12	1	0	2	2	1	2	1	3	0	0	0	10	0	2	0	2	2	2	1	1	5	5	9	2	0	3	1	1
ENSG00000237852	2	4	2	4	4	0	0	0	1	3	3	1	6	4	2	5	2	0	2	4	0	2	3	2	3	1	1	1	2	1	2	2	3	13	3	12	2	1	3	1	4	3	0	0	2	7	2	12	4	0	3	1	2	0	0	0	0	5	2	0	4	1	2	2	0	1	1	2	0	10	2	7	2	3	3	7	2	4	0	2	12	1	6	3	0	1	5	4
ENSG00000237853	23	10	10	8	25	8	4	4	3	5	3	4	13	15	8	7	18	15	10	51	2	19	5	4	24	12	7	10	4	2	7	5	21	145	7	94	31	10	12	1	4	6	3	2	3	4	0	8	14	5	12	5	3	3	1	3	10	23	2	72	7	8	2	8	9	25	3	5	0	10	4	16	3	5	2	8	6	15	2	4	17	2	14	6	2	8	3	3
ENSG00000237854	55	84	128	121	99	44	73	49	128	172	109	146	49	53	49	57	114	150	234	219	110	84	150	133	74	64	95	89	102	117	188	159	105	76	110	131	95	109	126	117	232	236	294	367	56	79	124	104	93	51	98	106	295	246	401	407	139	163	163	166	57	58	70	78	108	87	84	90	147	187	152	160	113	187	128	153	185	141	149	136	144	86	101	87	124	111	136	148
ENSG00000237860	0	0	0	0	0	0	0	0	0	0	0	0	0	0	0	0	0	0	0	4	0	0	0	0	0	0	0	0	0	0	0	0	0	0	0	0	0	0	0	0	0	0	0	0	0	0	0	0	3	0	1	1	0	0	0	0	0	3	0	0	0	0	0	0	0	0	1	0	0	29	12	14	0	0	0	0	0	0	0	0	0	0	0	0	0	0	0	0
ENSG00000237862	3	3	3	1	4	4	6	6	11	7	10	10	3	3	1	2	0	2	2	4	0	0	0	2	3	5	6	4	0	0	1	0	3	6	14	20	0	2	3	1	6	4	6	6	3	7	9	18	3	4	1	1	5	2	0	1	0	0	0	0	12	6	3	2	6	7	3	3	74	19	10	12	2	3	2	7	0	0	1	0	2	0	3	2	8	6	1	3
ENSG00000237863	10	1	3	1	1	17	7	17	2	16	1	8	0	0	0	0	2	2	0	2	17	14	9	12	0	0	0	0	2	4	2	7	2	0	2	3	2	3	1	3	0	0	0	3	0	0	0	0	0	3	3	2	1	1	2	3	22	11	29	0	1	1	5	2	1	1	7	7	37	10	8	12	0	2	0	0	8	4	6	3	2	14	15	8	0	0	1	2
ENSG00000237864	3	0	0	0	1	2	4	11	2	0	2	2	1	0	2	1	0	0	0	4	0	0	0	0	7	4	16	15	1	2	2	0	2	4	3	3	0	1	2	0	0	0	2	4	6	6	9	4	20	12	10	11	2	0	5	10	0	0	0	12	1	10	3	4	8	8	52	52	0	0	6	3	0	6	3	3	0	0	0	0	1	0	2	0	1	0	1	0
ENSG00000237870	10	52	41	44	74	9	16	7	15	9	17	11	16	5	11	7	77	90	34	260	26	35	7	15	37	20	17	14	42	51	77	26	12	59	2	23	53	19	18	6	34	15	16	2	21	48	18	62	5	6	4	2	19	11	11	8	7	7	0	0	4	2	1	4	67	56	5	10	37	57	21	42	15	11	11	29	3	3	1	0	31	17	24	17	17	38	6	1
ENSG00000237872	38	28	7	10	25	19	8	6	12	7	7	5	12	25	9	11	23	29	10	53	2	17	4	3	24	27	6	7	13	12	17	8	15	59	9	40	16	19	13	4	23	3	6	4	12	44	21	26	15	13	12	2	26	17	6	10	17	57	7	24	14	10	3	21	12	14	2	4	0	66	7	21	10	17	4	12	13	20	4	3	31	19	25	9	6	15	9	11
ENSG00000237877	13	17	28	35	23	7	31	13	6	24	6	12	6	8	24	26	5	10	18	30	4	5	3	6	25	25	21	38	6	9	25	18	21	40	17	49	40	11	71	6	15	2	3	17	6	12	21	42	71	15	44	26	7	6	6	7	0	0	0	0	8	6	8	19	6	8	9	8	0	47	12	54	3	15	4	15	5	4	6	10	17	7	13	4	2	5	5	11
ENSG00000237880	0	2	2	1	4	0	0	0	1	1	1	4	0	0	0	0	0	0	0	0	0	0	0	0	0	0	0	0	0	0	0	0	0	0	0	0	0	0	0	0	0	0	0	0	0	0	0	0	2	1	0	2	0	0	0	0	0	0	0	0	0	0	0	0	0	0	0	0	0	19	10	33	0	0	0	0	0	0	0	0	0	0	0	0	0	0	0	0
ENSG00000237883	273	320	295	326	326	271	212	288	195	218	212	249	360	364	395	387	270	286	349	316	291	275	368	304	326	285	272	328	321	305	387	361	280	256	198	145	309	324	226	275	254	262	221	283	242	257	371	292	278	306	277	269	219	276	268	268	277	237	270	214	248	295	218	220	275	278	214	222	548	187	246	276	211	215	198	191	369	301	287	317	185	220	161	161	281	322	297	339
ENSG00000237886	217	26	116	178	86	158	260	261	60	206	44	118	46	93	133	266	23	46	156	202	42	31	29	81	40	27	29	57	101	95	148	259	25	47	73	94	53	11	105	15	30	20	19	70	45	80	130	195	77	69	36	31	89	84	97	138	25	45	38	131	63	52	22	60	29	31	43	84	0	29	21	28	18	91	36	72	12	20	23	20	36	31	75	23	122	79	50	112
ENSG00000237887	23	0	2	2	0	8	6	9	3	2	1	1	1	0	1	1	4	3	2	4	4	19	3	6	7	12	7	10	4	2	6	2	3	11	5	0	18	11	12	3	6	3	3	4	9	15	8	8	12	5	8	5	1	1	4	0	2	17	3	0	14	4	3	10	8	15	1	3	0	0	0	12	1	0	0	0	4	4	1	1	1	4	3	3	1	2	1	1
ENSG00000237892	8	21	7	3	13	7	10	7	9	16	17	8	5	45	12	16	16	13	11	58	10	29	10	55	25	51	11	11	12	17	19	19	17	80	13	49	10	9	8	1	25	7	2	4	5	8	0	14	16	5	11	6	8	6	5	13	7	15	6	131	18	52	12	24	25	73	5	8	0	38	12	59	29	34	12	24	6	7	1	1	33	9	12	8	9	11	8	6
ENSG00000237899	17	13	9	9	7	10	5	12	1	4	2	6	5	14	11	11	7	10	6	17	11	13	2	12	5	4	3	2	7	12	6	20	6	9	6	3	6	3	6	4	8	4	12	2	9	3	12	22	12	5	5	7	12	7	5	19	0	5	2	0	5	5	5	6	2	3	3	2	37	0	6	2	6	14	3	10	5	8	6	13	12	3	9	6	1	1	3	2
ENSG00000237903	1	11	7	12	13	0	1	0	4	2	5	4	8	7	5	7	11	6	4	17	5	43	0	10	12	7	3	3	5	2	6	4	5	18	2	9	13	9	5	3	8	4	3	5	5	15	6	18	6	6	2	2	12	7	5	8	2	21	5	12	11	4	2	8	13	16	3	5	0	29	5	6	9	18	10	14	6	11	0	0	20	2	16	3	3	8	2	0
ENSG00000237911	6	40	55	31	45	7	25	25	18	16	24	25	4	13	10	12	5	16	5	8	3	7	5	4	14	15	11	11	6	7	10	8	9	42	23	57	5	7	5	2	8	6	4	3	7	27	18	28	16	7	6	4	8	3	8	15	23	65	29	48	11	8	10	24	5	8	4	7	0	19	6	24	0	3	2	3	4	6	7	3	10	5	17	9	4	2	3	4
ENSG00000237916	11	8	4	7	13	6	5	12	11	16	5	13	8	16	13	29	10	10	4	43	7	11	2	7	9	11	3	11	13	19	14	25	10	13	11	32	11	6	8	5	16	8	10	6	11	20	14	30	39	18	17	8	13	10	5	11	11	51	7	12	14	15	9	28	9	12	2	8	0	10	0	21	4	11	1	6	7	15	3	2	5	1	3	1	4	6	5	4
ENSG00000237919	20	0	3	0	0	27	47	31	1	0	3	2	135	153	369	334	4	13	15	51	5	13	0	7	3	1	1	1	7	9	13	17	0	2	0	0	11	1	2	1	0	0	0	0	0	0	0	0	0	0	0	0	0	0	0	0	73	93	46	95	0	0	0	2	1	2	1	3	37	0	10	20	1	6	2	21	0	0	0	0	0	1	3	2	1	0	0	0
ENSG00000237923	5	1	0	1	1	2	3	4	2	0	2	1	0	1	1	1	2	0	0	6	0	0	0	0	0	0	0	0	0	0	0	0	40	18	43	18	0	0	1	0	0	0	0	4	0	0	0	0	0	0	0	1	2	0	1	1	0	0	0	0	0	1	0	0	4	3	7	6	0	0	2	2	0	0	0	1	2	0	0	0	2	4	15	3	0	0	1	2
ENSG00000237927	2	1	0	1	1	2	2	2	5	2	3	2	2	2	4	4	0	0	3	0	2	2	0	0	5	3	1	0	3	4	0	2	2	7	3	12	0	2	0	1	2	0	0	0	0	3	2	4	2	1	2	0	4	3	2	3	2	0	0	0	1	2	0	3	2	1	2	1	0	0	2	2	0	0	1	2	5	4	10	0	3	3	3	2	5	4	16	14
ENSG00000237934	20	15	10	13	13	13	10	8	17	14	14	14	7	22	9	14	24	19	13	55	15	37	9	16	31	45	7	11	15	26	16	13	10	80	14	23	21	13	15	5	18	9	10	12	5	21	3	20	16	17	18	5	17	14	2	11	16	47	5	72	13	18	4	16	24	25	6	11	0	38	8	9	9	14	4	8	7	13	7	5	29	13	21	6	7	16	5	6
ENSG00000237938	509	261	410	338	297	520	778	468	300	297	281	307	133	156	157	153	232	221	302	279	276	282	453	322	205	176	215	181	178	158	210	154	153	197	221	278	254	225	402	300	185	167	206	159	289	286	320	336	197	177	173	180	188	171	212	220	160	155	210	214	227	202	264	314	300	281	337	299	220	243	240	207	339	423	426	389	165	129	201	224	229	214	268	274	194	179	227	214
ENSG00000237940	51	5	22	18	13	27	8	13	3	11	3	5	4	3	15	20	6	13	14	29	21	35	4	36	30	8	8	9	20	17	29	23	21	49	21	60	42	5	19	1	6	8	3	8	5	24	18	74	2	10	2	3	9	5	3	6	11	41	6	48	32	37	10	39	12	11	6	11	0	0	2	5	3	12	3	18	5	7	1	0	5	0	5	1	11	21	5	12
ENSG00000237943	14	47	35	37	39	23	4	4	57	135	31	76	121	137	93	97	14	18	13	17	76	90	51	75	83	125	29	73	95	93	43	117	60	78	37	29	40	34	10	14	60	79	46	51	102	96	105	112	30	45	13	16	61	73	72	57	73	77	51	95	58	82	26	28	44	38	36	34	0	0	4	2	1	0	0	1	111	118	81	74	70	113	51	87	13	22	4	4
ENSG00000237945	678	463	590	567	586	664	1244	735	387	688	329	497	566	604	658	660	567	641	876	830	734	674	458	591	441	499	646	578	818	619	829	1029	533	269	609	568	447	456	503	449	484	474	561	566	412	401	725	697	930	740	883	800	490	505	725	761	362	314	491	261	360	336	359	377	430	423	549	476	110	197	240	236	1482	1918	1904	1500	611	581	660	437	1370	1522	1830	1377	779	692	1112	731
ENSG00000237950	44	24	11	16	30	40	29	23	10	26	13	24	31	73	19	35	12	20	23	30	19	26	5	22	18	26	4	12	24	28	14	17	7	49	13	18	25	17	19	11	22	12	10	5	14	12	11	8	22	20	12	11	34	27	20	34	28	49	10	24	19	10	7	13	46	47	15	21	0	29	7	2	20	43	14	24	16	59	22	110	26	17	13	19	20	25	13	9
ENSG00000237953	2	3	0	2	3	5	1	3	0	3	0	2	2	3	1	3	4	6	3	8	2	4	0	3	1	6	1	2	1	1	0	2	2	11	0	3	3	0	3	0	4	2	0	0	5	3	2	6	3	1	2	1	3	2	3	5	2	3	0	24	2	2	0	2	1	3	1	2	0	0	0	2	0	2	0	0	3	4	2	2	2	0	2	1	0	3	1	1
ENSG00000237972	59	14	22	25	26	27	36	19	21	44	11	33	20	34	32	23	21	26	43	99	7	28	14	26	37	23	12	15	21	22	46	28	22	82	37	74	19	9	40	5	22	15	16	19	32	76	63	102	87	75	47	28	47	17	25	68	34	79	29	60	24	23	11	44	10	8	3	11	37	19	12	23	6	14	9	17	9	29	9	13	21	23	24	17	8	23	7	9
ENSG00000237973	259	180	261	298	221	197	325	285	257	228	270	218	123	206	305	333	311	547	444	641	476	439	106	649	163	253	290	297	5205	4798	5147	4163	347	862	727	1251	233	171	411	134	375	468	354	500	494	486	445	1054	433	286	461	381	227	186	249	279	494	739	325	320	3376	4196	3683	4480	168	146	124	166	110	253	505	629	78	258	151	276	620	311	601	232	166	121	304	136	166	135	113	127
ENSG00000237975	2341	4	17	7	10	2617	1010	1494	283	77	372	157	135	248	323	363	262	281	199	385	9	41	0	4	9	23	57	45	19	18	14	13	457	394	817	990	9	14	87	15	58	21	84	143	131	122	121	147	26	23	45	31	3	5	38	43	1889	1792	1192	948	21	10	43	138	93	138	120	157	0	47	12	37	20	9	38	14	238	149	371	221	72	32	221	103	69	127	356	301
ENSG00000237976	7	7	11	16	7	12	12	20	9	18	19	34	7	9	14	12	0	4	10	15	29	35	8	15	7	12	9	18	17	10	29	45	11	4	21	6	11	7	15	19	9	6	6	10	10	10	14	14	15	5	29	19	6	10	16	19	13	15	10	0	8	14	10	12	5	9	17	11	37	10	5	6	4	8	6	5	9	8	3	4	12	24	21	21	8	9	6	9
ENSG00000237977	24	37	33	40	25	19	23	16	14	26	12	19	4	7	7	7	14	17	16	53	7	11	4	7	5	6	13	14	7	7	44	11	8	57	34	71	11	27	8	9	15	7	9	13	16	15	18	22	37	19	28	15	6	3	7	11	17	15	18	24	17	24	5	17	25	29	11	12	0	38	11	13	2	2	1	3	0	4	3	5	8	13	10	8	8	14	9	7
ENSG00000237978	33	25	45	33	40	22	66	49	131	226	76	178	28	39	65	49	123	141	166	404	101	135	52	133	138	162	131	163	61	48	84	82	52	73	41	117	41	41	25	16	71	54	41	49	0	3	0	2	128	59	65	49	127	75	89	147	125	330	140	166	27	27	49	118	93	96	45	52	0	38	69	91	87	109	44	82	31	79	30	29	74	33	57	35	61	74	36	49
ENSG00000237979	8	2	4	4	0	5	18	6	0	0	5	2	2	1	7	6	2	2	16	19	2	4	5	3	1	0	2	2	5	5	42	13	0	0	0	0	2	5	1	8	4	3	4	3	18	12	28	22	3	1	2	3	0	2	4	3	2	9	15	0	2	8	5	5	3	6	2	4	0	0	3	12	0	0	1	0	3	3	1	3	0	0	3	3	5	4	2	3
ENSG00000237982	0	3	1	6	4	1	3	0	2	2	2	1	1	3	1	4	4	4	0	4	0	0	4	4	10	10	5	5	0	0	2	1	4	7	0	3	5	5	1	2	2	0	2	2	3	4	0	10	1	0	1	0	1	0	0	3	4	7	2	12	3	2	1	4	2	3	0	1	0	19	5	6	0	1	0	3	3	2	2	2	4	0	3	0	2	0	0	0
ENSG00000237984	50	19	20	24	16	56	35	65	44	60	29	56	16	9	16	9	16	13	14	25	23	26	14	16	22	23	7	20	33	47	23	46	21	21	9	9	29	24	18	14	4	8	3	5	5	2	9	6	40	53	28	32	47	53	48	55	37	23	21	12	64	51	56	46	61	49	34	31	74	10	15	20	14	17	13	16	7	4	6	6	9	14	14	9	30	32	31	24
ENSG00000237986	1	12	9	2	7	0	1	0	0	0	1	0	1	0	0	0	0	0	0	0	3	25	5	3	0	0	0	0	6	4	10	3	0	14	0	6	0	0	1	0	4	2	3	2	14	28	5	30	3	1	2	1	11	3	1	3	0	0	0	0	1	0	1	4	0	0	0	0	0	0	0	0	0	0	0	0	0	2	0	0	0	0	2	2	0	0	0	0
ENSG00000237988	2	1	42	10	5	2	2	3	3	3	42	13	3	0	353	442	0	0	0	0	5	8	0	19	0	0	2	0	1	1	5	19	6	7	1020	525	1	1	5	2	0	2	78	247	2	8	9	22	20	3	30	4	13	59	492	455	7	5	211	155	0	0	15	31	0	0	5092	4275	0	0	44	68	3	1	9	4	14	3	830	173	305	609	1062	1093	9	2	406	48
ENSG00000237989	17	0	1	0	0	17	62	40	11	1	7	1	16	26	21	18	0	4	5	4	1	0	0	2	42	52	67	68	3	4	2	4	35	9	73	29	14	14	22	14	29	13	16	32	54	58	82	48	0	1	1	2	14	14	38	35	0	0	2	0	29	80	22	31	47	56	87	92	0	0	2	0	3	8	7	13	16	16	19	16	16	40	44	32	16	5	4	4
ENSG00000237990	1	0	0	0	0	0	0	0	0	0	1	0	0	0	0	0	0	0	0	0	16	7	30	12	0	1	2	1	0	0	0	0	0	0	0	0	0	0	0	0	0	0	0	0	0	0	0	0	1	0	0	0	0	0	0	3	0	0	0	0	0	0	0	0	0	0	1	2	0	0	11	10	0	0	0	0	0	0	2	0	0	0	0	1	0	0	0	0
ENSG00000237992	0	1	4	0	2	0	0	0	0	0	0	0	0	0	0	0	2	0	0	0	0	2	0	0	0	1	1	0	0	0	0	0	4	21	0	18	2	0	1	0	0	0	0	2	0	0	0	2	0	0	2	0	1	0	0	0	0	0	0	0	0	0	1	1	0	0	1	0	0	0	0	3	0	0	0	0	0	0	0	0	0	1	0	0	0	0	0	0
ENSG00000237993	9	2	3	0	2	6	13	5	10	5	7	4	3	11	8	9	4	4	7	25	1	13	9	4	3	3	2	4	4	5	17	10	2	0	2	26	9	3	10	2	15	6	9	3	3	29	8	34	9	2	4	2	3	1	2	4	5	49	10	24	0	0	2	4	3	7	1	3	0	10	2	14	1	11	4	9	4	6	4	5	13	4	18	4	1	4	2	0
ENSG00000237999	2	0	0	0	0	0	0	0	0	1	1	0	0	0	0	0	0	2	2	2	0	0	0	0	0	2	2	2	2	2	2	1	0	0	0	0	1	0	1	1	0	0	0	0	0	0	0	2	0	0	0	0	2	1	9	15	0	0	0	0	2	2	3	11	2	0	4	2	0	0	0	0	0	1	0	2	5	13	1	2	0	0	0	1	1	0	0	1
ENSG00000238000	10	13	13	9	10	18	16	22	21	22	18	19	26	22	33	34	5	5	7	6	15	20	13	8	1	1	0	2	10	9	15	17	20	4	18	6	12	12	17	12	8	9	21	19	28	12	19	20	2	2	5	4	3	6	5	3	17	29	34	0	11	8	13	6	26	19	24	23	0	10	8	6	29	16	21	18	3	3	5	4	27	29	29	21	89	62	63	76
ENSG00000238005	1	2	2	2	6	0	1	0	0	0	0	0	0	0	0	1	0	0	0	2	2	2	3	6	13	23	36	58	1	2	0	3	9	19	25	29	2	0	4	1	2	0	20	17	11	2	11	12	61	45	89	80	26	25	33	31	0	0	0	0	0	1	3	4	6	3	9	11	0	0	3	6	0	3	0	1	40	17	28	32	5	2	13	6	25	6	22	17
ENSG00000238008	5	2	1	2	3	0	1	1	1	2	1	1	3	5	2	3	3	8	2	15	0	4	0	3	9	6	3	4	0	1	2	0	5	7	0	12	5	3	1	2	6	2	0	0	4	8	3	10	4	0	2	1	3	2	1	2	4	11	2	12	3	6	2	2	1	1	0	0	0	19	0	7	0	0	0	3	3	2	1	3	5	1	3	1	1	1	2	1
ENSG00000238009	3	0	1	2	0	2	6	4	6	11	8	17	5	16	17	16	5	5	14	15	5	8	10	8	5	6	10	11	7	3	20	10	6	4	6	20	4	1	6	3	0	0	2	4	2	7	3	2	4	5	3	4	12	6	9	7	7	25	7	36	2	2	3	2	3	4	4	2	0	0	0	2	3	6	2	2	13	9	4	6	18	2	16	2	2	3	2	3
ENSG00000238010	3	5	4	7	15	4	1	1	4	4	3	3	4	6	6	2	9	11	2	6	1	10	2	8	0	0	0	0	2	0	2	1	0	0	3	0	3	1	1	0	4	2	2	3	2	12	3	8	4	2	0	2	5	0	0	3	7	21	0	0	5	2	1	10	5	8	1	3	0	19	2	2	4	2	4	3	2	4	0	0	1	1	1	1	2	7	2	1
ENSG00000238013	0	0	0	0	0	0	0	0	0	0	0	0	0	0	0	0	0	0	2	2	0	0	0	0	0	0	0	0	0	0	0	0	0	0	0	0	0	0	0	0	0	0	0	0	3	12	8	14	0	0	0	0	0	0	0	0	2	5	0	0	0	0	0	0	0	0	0	0	0	10	3	3	0	0	0	0	0	0	0	1	0	0	0	0	0	0	0	0
ENSG00000238015	0	0	1	4	1	0	0	0	0	0	1	1	0	0	0	0	0	2	4	12	0	0	0	0	2	2	1	2	0	0	5	12	4	0	0	3	3	1	1	1	0	0	0	0	0	0	0	0	0	0	0	0	2	2	4	9	0	0	2	12	0	0	0	3	1	1	0	2	0	0	0	0	0	5	2	3	4	7	1	0	0	0	1	1	0	1	2	1
ENSG00000238018	433	388	354	374	364	482	701	648	334	280	472	304	841	860	1050	854	604	584	420	607	500	531	325	458	812	1031	1338	1047	792	787	802	748	436	549	324	310	704	655	539	742	463	370	544	540	888	813	437	689	495	498	599	476	894	809	645	577	989	898	997	593	548	492	533	553	553	643	523	547	804	766	787	782	407	355	314	464	509	421	413	368	645	681	380	523	840	1041	679	438
ENSG00000238019	4	5	3	2	5	1	1	1	6	1	1	2	2	8	2	2	4	2	0	12	0	10	2	3	9	5	2	1	4	4	9	1	5	21	3	20	3	1	2	1	2	0	0	3	3	14	3	10	2	2	3	0	3	0	1	0	4	7	0	0	3	2	2	11	4	1	1	1	0	10	3	5	1	2	0	0	0	3	0	0	4	2	5	0	1	2	1	0
ENSG00000238024	19	3	7	4	7	3	8	3	6	4	3	5	5	6	8	7	3	5	2	4	0	0	0	0	3	2	1	2	3	0	4	2	5	7	6	15	4	2	8	1	2	0	2	0	3	8	3	20	4	1	2	0	3	0	2	2	7	11	0	0	9	11	2	14	3	3	2	1	0	0	0	2	1	6	3	2	2	2	0	1	1	2	1	0	1	2	3	2
ENSG00000238033	0	2	0	1	0	0	0	1	1	1	2	1	3	3	6	4	0	0	0	0	0	0	0	0	0	0	0	1	0	0	1	0	0	2	0	0	0	0	0	1	2	3	0	2	16	28	15	18	0	0	0	0	3	0	0	0	0	0	0	0	1	0	0	0	1	1	0	0	0	0	0	2	0	0	0	0	0	0	0	0	0	0	0	0	2	1	0	0
ENSG00000238035	13	37	22	20	29	11	14	13	18	26	15	17	21	37	28	37	14	23	17	53	17	25	30	30	41	43	25	34	26	24	46	34	12	44	29	71	21	13	43	9	30	22	13	18	19	24	18	48	32	33	22	21	11	9	16	33	20	59	22	36	19	16	11	26	11	14	9	15	0	94	23	28	8	14	12	18	20	25	14	23	34	18	19	11	8	14	12	22
ENSG00000238039	28	18	57	66	32	27	21	25	22	37	21	25	14	27	23	22	5	6	5	17	14	13	5	20	14	36	47	51	11	19	21	19	15	47	51	52	10	9	19	5	15	8	10	23	18	38	34	72	14	12	14	14	29	15	16	49	7	23	10	36	36	42	23	56	19	22	16	27	0	19	22	28	4	20	10	10	26	22	33	19	29	25	31	19	10	11	8	16
ENSG00000238040	0	0	0	0	0	0	0	0	0	0	0	0	1	1	0	0	16	22	16	77	0	0	0	0	0	0	0	1	2	0	0	0	12	14	11	37	0	0	0	0	0	0	0	0	0	0	0	0	0	0	0	1	60	36	30	76	13	61	13	107	0	0	0	1	36	49	22	35	0	131	34	125	0	0	0	0	0	0	0	0	0	0	1	1	0	0	0	0
ENSG00000238042	0	0	1	4	2	0	1	1	2	1	0	2	3	1	3	6	0	0	2	0	9	28	16	20	9	11	18	17	0	1	0	0	4	4	0	0	0	0	2	0	9	6	4	9	0	0	0	0	4	5	6	4	3	1	2	1	0	3	0	0	0	0	0	1	2	1	1	3	0	0	3	5	1	2	4	3	9	0	24	2	12	13	12	15	6	18	31	11
ENSG00000238043	6	2	2	2	2	6	4	5	9	14	3	16	1	4	2	1	2	0	2	14	3	2	6	0	2	2	4	5	2	3	2	2	4	7	0	15	1	0	0	0	0	0	0	3	2	2	3	2	8	8	2	2	3	3	2	4	5	7	3	0	4	4	0	4	2	2	3	1	0	10	2	0	1	1	1	0	2	3	0	2	0	1	0	0	1	6	2	2
ENSG00000238045	4221	4571	3205	3107	4249	4481	2559	3324	5561	4611	3508	3814	4246	3875	3283	3387	5017	4130	2493	1793	6095	4680	4376	4546	2781	3419	1702	1913	7534	6755	5188	4793	3596	3290	2032	1708	4837	5327	3142	2637	1549	1874	1034	1035	1786	1740	2139	1493	5635	6318	4409	4258	5246	5159	3764	3673	3079	2326	2070	1529	4145	4061	2436	2353	4852	4281	2463	2338	6684	5545	3222	3073	4833	3485	3092	2312	3329	4076	2906	4675	3373	3650	1859	2053	2973	3169	1872	1799
ENSG00000238055	1	2	3	6	6	2	2	1	2	4	3	3	3	5	2	2	6	9	4	4	2	4	0	2	10	4	3	5	3	2	4	3	5	11	7	9	5	2	1	1	11	2	4	6	4	8	3	10	3	3	5	2	4	3	2	7	4	21	2	0	1	1	3	2	1	3	1	2	0	0	2	2	2	3	2	3	2	9	1	2	5	2	5	1	4	2	0	0
ENSG00000238058	87	46	55	74	62	101	79	89	42	43	27	37	24	42	33	48	51	47	32	79	61	94	36	60	30	50	28	33	49	55	60	49	29	50	39	63	45	29	22	23	55	56	50	36	81	78	63	72	29	35	27	22	49	47	44	56	26	55	22	48	57	46	35	38	69	46	31	30	37	57	20	26	25	49	18	35	20	34	29	26	68	46	34	52	71	75	62	54
ENSG00000238059	4	3	3	5	7	4	1	0	0	0	0	0	0	0	0	1	0	0	0	0	0	0	2	6	2	2	1	1	0	2	0	1	0	0	0	3	0	2	1	1	0	0	0	0	3	10	5	18	26	5	12	4	0	0	0	0	0	5	0	0	2	0	0	2	3	0	1	2	0	10	0	0	0	0	0	0	0	0	0	1	1	0	0	0	1	4	1	1
ENSG00000238061	3	3	5	0	3	4	6	4	2	6	5	2	2	5	4	4	0	3	2	12	2	7	0	7	9	4	9	5	3	2	2	2	3	4	7	6	2	2	4	0	2	2	2	0	4	7	3	16	4	2	3	2	2	2	1	4	8	11	2	0	2	2	3	4	1	4	1	3	0	0	3	6	1	2	4	2	3	3	4	0	5	2	3	2	2	1	2	4
ENSG00000238062	2	0	1	1	0	2	0	2	3	0	2	2	2	3	1	0	5	10	4	2	8	7	7	2	2	6	1	2	8	5	7	5	4	6	0	3	5	7	0	2	2	3	3	2	12	4	5	4	6	24	7	4	2	0	2	0	7	11	10	0	9	12	2	4	2	0	0	1	0	0	0	0	1	0	0	1	0	2	0	5	1	0	0	0	4	6	0	3
ENSG00000238072	21	23	17	17	17	21	17	23	3	7	4	2	9	7	6	6	2	3	3	6	0	7	4	2	3	6	0	1	6	4	7	3	3	0	0	0	2	2	1	3	22	26	28	30	27	24	31	32	3	3	2	6	34	33	28	19	2	5	3	0	30	21	18	18	5	3	3	4	0	0	2	0	35	14	22	24	32	34	26	16	24	24	20	24	30	36	22	29
ENSG00000238076	0	1	2	6	2	0	1	0	0	0	1	1	2	4	6	2	0	0	0	0	0	0	0	0	1	0	0	0	1	0	2	1	2	2	0	3	2	0	1	3	0	0	0	3	3	11	3	12	0	0	0	0	1	1	1	2	2	3	2	0	2	1	1	0	0	3	1	1	0	10	4	9	1	0	0	3	0	0	0	0	3	1	7	3	1	0	1	0
ENSG00000238079	2	3	2	1	5	0	1	0	1	2	0	1	3	2	2	3	2	0	3	12	1	4	0	3	3	5	3	2	0	3	4	0	0	4	2	9	1	2	1	0	2	3	5	3	2	3	0	4	2	0	2	1	4	3	2	3	2	9	0	12	3	0	0	1	1	3	0	3	0	0	3	3	2	2	2	2	0	3	1	1	3	0	3	0	2	3	1	1
ENSG00000238082	4	4	4	6	4	5	2	6	7	8	4	6	2	0	5	5	3	4	5	8	1	10	4	6	5	9	3	2	6	8	8	11	3	7	5	0	12	7	13	4	6	6	0	6	2	0	2	2	20	10	14	13	7	7	5	10	2	7	5	0	6	4	4	4	4	5	1	2	0	10	6	2	4	6	1	3	2	7	5	2	3	3	2	3	2	2	5	3
ENSG00000238083	203	627	610	533	706	186	96	97	85	85	61	73	374	604	368	349	261	256	133	312	218	349	116	171	416	491	308	290	120	145	142	127	273	707	306	605	440	342	447	343	268	198	188	178	152	252	163	322	158	125	126	107	222	141	138	203	23	47	11	0	117	107	59	89	367	361	269	331	256	626	207	382	133	143	98	107	24	27	17	12	78	56	69	36	46	74	47	27
ENSG00000238086	53	26	7	14	29	36	12	17	22	26	10	17	32	60	28	42	24	22	14	66	0	0	0	0	41	34	14	19	16	18	27	22	22	73	11	91	41	17	28	8	11	6	7	5	25	84	24	96	39	27	22	11	23	6	3	17	25	81	13	95	49	20	7	34	28	38	9	17	0	131	10	40	13	28	9	29	18	29	8	6	46	13	38	5	6	15	4	3
ENSG00000238092	2	5	16	14	7	3	7	3	2	1	7	0	0	0	11	7	2	0	0	14	0	0	0	0	1	1	1	2	0	0	2	1	0	0	2	3	3	1	3	1	0	0	0	0	3	7	6	14	1	0	1	1	3	3	2	4	2	0	0	12	0	2	1	14	2	1	1	2	0	0	0	2	0	0	1	2	0	2	0	0	0	0	0	0	0	0	0	0
ENSG00000238098	47	40	22	36	46	48	14	41	55	108	19	46	20	45	17	12	21	34	12	25	51	60	35	65	23	67	8	22	133	109	91	106	28	83	22	15	18	5	6	4	48	68	23	26	87	131	151	215	40	41	21	20	62	54	20	33	38	105	17	36	162	211	46	69	93	87	22	31	0	215	21	28	14	24	7	14	62	78	16	31	33	17	7	6	81	59	19	51
ENSG00000238105	23	75	56	44	71	20	22	27	98	271	133	315	249	663	478	607	106	151	157	408	184	275	114	361	190	292	74	137	254	335	372	347	180	426	105	321	174	140	303	61	192	153	96	198	90	97	102	153	289	219	205	147	709	522	516	936	79	169	55	155	44	47	44	121	48	54	55	93	110	215	93	125	82	510	219	334	456	268	246	138	455	262	423	165	99	83	100	263
ENSG00000238107	1	2	2	4	2	0	4	0	0	1	2	1	0	0	1	2	0	2	0	6	1	0	2	3	6	6	6	10	4	2	17	8	2	4	7	29	2	0	14	1	2	8	17	45	6	10	11	30	4	2	4	4	2	3	20	15	4	0	17	36	3	2	2	0	2	5	2	3	0	0	0	2	1	0	2	1	0	3	12	15	3	0	2	1	2	3	5	8
ENSG00000238109	40	42	20	16	31	40	12	16	11	19	17	12	27	58	18	20	38	44	11	96	4	26	4	7	46	89	21	28	17	35	29	16	6	73	5	12	26	18	18	7	23	9	6	3	26	29	16	48	18	12	12	7	41	25	14	36	32	105	18	24	11	18	3	14	27	49	6	16	0	38	6	16	9	15	5	15	16	11	5	4	13	14	11	5	11	22	2	6
ENSG00000238110	1	4	9	4	2	0	0	0	0	0	1	0	2	0	2	2	0	0	0	0	0	2	0	0	2	2	1	1	2	1	1	1	0	0	2	0	0	0	0	2	0	0	0	0	0	2	0	0	1	1	1	1	0	1	1	0	0	0	0	0	0	0	0	1	92	138	81	82	0	0	0	0	0	0	0	0	0	0	1	0	0	0	0	0	1	1	0	1
ENSG00000238111	5	3	2	2	8	5	1	2	2	2	3	1	2	6	2	4	4	2	2	12	3	5	0	0	5	7	3	5	3	1	6	2	2	6	2	6	1	1	3	1	4	0	0	0	4	11	5	16	6	3	6	1	3	2	1	4	10	19	5	12	3	2	0	3	1	3	1	0	0	47	2	6	2	0	3	1	2	0	1	0	3	4	1	2	1	1	0	1
ENSG00000238113	66	24	57	68	50	43	37	30	86	202	61	121	70	111	213	239	66	80	105	275	101	143	38	113	181	260	167	306	180	171	323	316	17	50	31	131	92	73	140	47	192	148	119	191	63	134	114	203	93	80	83	75	181	175	203	378	78	147	68	237	97	95	63	158	11	12	19	13	74	113	62	94	23	39	30	53	166	151	177	106	70	121	109	76	39	51	32	31
ENSG00000238120	19	4	9	2	4	22	151	36	13	7	35	17	7	5	17	12	24	40	149	165	11	7	62	11	70	35	71	58	8	12	31	10	8	16	14	29	32	23	87	23	27	29	39	44	14	15	30	50	16	8	4	6	44	43	121	86	4	19	18	24	4	4	12	11	51	51	84	87	0	19	10	14	7	7	12	19	12	13	63	55	5	7	17	10	65	66	116	82
ENSG00000238121	2	2	6	6	8	1	2	2	1	5	1	5	1	0	2	4	3	0	0	2	0	4	5	6	2	1	3	4	0	0	3	3	2	0	3	20	1	0	4	1	0	0	0	4	2	6	3	14	36	18	27	20	3	2	3	3	0	3	0	0	3	4	1	8	4	4	10	20	0	0	2	6	2	3	1	5	2	6	1	0	1	2	3	0	2	1	2	3
ENSG00000238123	217	26	46	50	31	249	195	262	73	136	75	131	7	9	15	9	44	22	44	40	147	123	78	69	23	14	20	20	103	121	180	135	142	121	141	80	35	33	30	21	18	20	16	23	31	32	38	28	75	57	64	57	56	30	44	45	119	113	91	119	16	26	15	10	285	178	109	106	183	38	32	20	66	43	30	32	78	110	89	131	25	12	11	10	78	67	91	81
ENSG00000238125	3	1	0	0	1	6	3	3	3	0	3	2	2	2	0	0	0	2	0	0	149	210	27	73	2	2	0	2	1	2	7	7	2	2	0	0	1	1	0	1	2	0	0	0	2	0	2	2	0	0	2	0	24	23	17	36	2	7	2	0	19	55	3	6	290	474	97	111	293	505	134	139	7	9	2	4	0	4	0	2	116	159	55	64	111	113	30	31
ENSG00000238129	2	0	0	0	0	4	4	2	0	1	0	0	0	0	0	0	0	0	0	0	0	0	0	0	0	0	0	0	0	0	0	1	0	0	0	0	2	0	0	0	0	0	0	0	0	0	0	0	0	1	0	1	0	0	0	1	0	0	0	0	0	0	0	0	10	14	11	12	0	10	2	0	0	0	0	0	7	30	8	29	0	0	0	0	0	0	0	0
ENSG00000238133	172	213	79	92	161	203	162	200	118	137	149	115	301	223	381	338	168	214	160	191	134	122	124	105	166	161	72	82	141	136	200	162	223	411	149	295	407	369	339	505	545	497	563	466	223	224	175	225	91	152	102	75	312	276	217	154	237	300	233	261	265	214	182	164	215	233	116	108	37	178	162	142	286	179	105	214	122	137	78	115	130	77	55	65	269	316	130	161
ENSG00000238140	6	12	4	9	13	5	3	1	5	8	2	4	5	11	4	6	14	13	5	29	8	19	7	8	9	10	4	4	2	4	2	2	9	13	0	20	9	4	5	5	15	6	3	8	5	23	6	18	2	5	4	3	5	4	1	4	11	21	5	0	5	4	0	3	11	6	1	4	0	19	6	9	4	7	3	4	7	6	2	4	9	1	9	4	2	4	2	0
ENSG00000238141	11	3	3	4	5	8	13	17	0	7	2	3	3	6	7	7	0	3	6	2	3	11	3	10	3	2	4	8	6	2	11	8	5	11	9	18	7	2	15	3	2	2	4	10	13	27	12	26	8	9	10	8	3	3	8	11	10	11	3	0	4	2	2	6	1	0	3	6	0	19	7	17	1	9	7	10	3	2	1	3	11	4	15	6	0	2	3	1
ENSG00000238142	0	10	18	13	15	0	0	0	70	113	40	77	2	0	0	0	2	0	0	0	93	61	94	134	38	34	39	47	0	0	0	1	17	7	10	6	21	17	31	25	39	36	27	18	37	41	80	62	1	2	0	0	0	0	0	0	28	29	36	48	41	28	37	24	1	0	1	1	0	47	95	84	0	0	0	0	24	29	20	22	33	64	27	48	7	3	7	11
ENSG00000238149	8	2	3	0	3	5	4	1	1	1	1	2	5	5	2	1	3	3	0	8	0	4	0	0	5	6	2	1	3	2	3	2	2	11	0	0	3	2	1	0	4	2	2	0	0	4	0	10	4	0	1	0	0	1	2	0	0	17	2	12	4	1	0	4	3	6	0	2	0	10	0	5	0	0	1	1	0	0	0	1	2	1	2	2	0	1	0	1
ENSG00000238153	1	0	0	0	0	1	1	1	0	0	1	0	6	14	12	12	5	5	6	27	1	0	0	0	1	1	0	0	0	0	3	0	8	40	10	37	1	0	1	0	0	0	0	0	12	19	8	20	10	8	9	4	0	0	2	2	4	17	3	0	0	0	0	0	5	8	1	3	0	38	7	10	0	0	0	1	0	0	0	0	7	7	8	5	2	1	1	2
ENSG00000238158	1	0	0	0	0	0	2	0	2	0	1	2	0	0	1	0	0	0	2	0	0	0	0	0	0	0	1	0	0	1	3	1	0	0	0	0	0	0	0	0	0	0	0	2	0	0	0	2	0	0	0	0	0	0	1	1	0	0	0	0	1	1	0	2	1	1	1	0	0	0	0	0	0	0	0	0	0	0	0	0	31	3	20	4	1	1	0	0
ENSG00000238160	14	11	35	17	23	7	14	9	3	7	5	8	6	17	10	14	4	2	7	14	5	11	4	4	23	31	25	33	4	2	16	12	18	42	62	100	5	5	12	0	9	3	3	8	12	21	28	60	20	4	7	6	12	5	13	26	5	17	5	36	6	6	2	12	11	13	7	15	0	10	2	17	5	15	4	17	6	3	4	1	28	7	49	15	8	10	7	9
ENSG00000238164	9	2	15	16	5	12	10	9	2	3	6	2	5	6	7	16	0	2	9	17	46	54	60	86	69	116	183	260	2	0	1	5	24	4	157	162	8	2	32	6	41	30	41	88	112	101	241	272	9	5	5	5	10	10	36	51	0	0	2	24	4	2	7	4	9	4	83	93	0	0	9	14	2	18	17	22	108	65	282	123	128	126	302	244	9	3	13	21
ENSG00000238168	54	58	15	43	47	27	14	12	13	13	10	16	29	73	24	42	41	34	15	88	2	31	6	22	32	34	7	10	11	16	19	11	22	80	11	71	43	19	24	14	43	11	18	9	13	48	18	60	26	16	22	10	42	13	6	25	11	105	18	107	24	16	9	27	31	47	9	8	0	94	4	24	11	12	13	19	16	23	3	11	45	22	33	15	9	16	4	4
ENSG00000238171	14	31	14	15	17	10	5	4	3	4	3	4	4	7	7	4	12	15	5	6	21	17	4	6	17	19	10	11	4	7	7	1	6	32	5	26	11	12	3	2	13	13	13	6	11	20	6	22	26	44	29	30	12	5	4	5	4	17	3	0	9	8	5	9	8	7	1	3	0	10	5	17	8	9	4	5	6	11	6	3	8	7	3	6	10	10	7	7
ENSG00000238172	17	2	4	3	3	9	4	4	4	2	1	4	6	11	2	2	7	5	6	6	1	5	2	2	5	6	0	2	4	5	4	5	4	7	3	9	5	3	2	1	6	3	3	2	2	4	5	0	8	5	2	2	10	2	2	5	2	9	2	0	5	0	2	2	5	6	0	1	0	38	0	0	3	1	1	3	0	12	1	1	8	1	3	1	2	5	2	0
ENSG00000238178	12	2	0	0	3	12	29	48	6	0	24	5	2	1	3	2	0	0	0	6	1	8	0	0	7	10	3	2	2	1	1	1	0	0	2	0	12	9	0	3	0	4	4	2	9	16	11	6	1	0	2	1	9	8	3	5	2	0	0	0	5	6	8	4	3	5	1	1	0	0	7	6	1	0	0	1	0	2	0	0	5	1	2	1	0	0	1	0
ENSG00000238184	342	297	503	398	319	308	303	352	379	225	365	333	272	217	283	241	337	279	313	212	409	287	458	422	401	327	483	362	547	474	531	611	309	171	546	259	310	255	447	293	378	437	572	574	159	152	141	141	527	418	605	649	336	330	486	479	328	171	253	155	559	506	879	820	494	490	494	646	877	225	529	479	480	404	712	542	395	222	491	542	207	210	323	191	296	268	323	321
ENSG00000238186	34	128	67	74	91	39	20	32	31	68	27	38	33	51	30	33	73	117	30	51	141	167	76	75	27	51	25	42	38	41	30	44	78	64	35	35	39	49	28	47	111	120	82	70	74	83	60	84	24	23	21	26	26	20	17	19	49	49	28	0	49	36	22	19	37	38	21	23	37	29	34	34	34	19	22	20	49	72	42	38	43	60	29	37	36	30	30	13
ENSG00000238188	6	9	4	2	7	5	4	3	4	4	1	2	4	9	3	3	3	2	3	6	2	4	3	4	8	9	3	3	2	4	4	3	5	26	5	9	3	2	4	0	6	3	2	3	9	10	6	14	4	4	4	0	5	1	2	6	4	15	2	12	5	3	1	4	5	6	1	2	0	0	0	6	2	1	3	4	7	4	1	1	7	4	3	2	2	4	1	0
ENSG00000238197	176	133	55	118	128	158	61	82	45	97	41	63	124	234	133	179	124	151	94	213	157	184	85	142	113	199	72	115	95	131	79	115	95	266	83	151	85	60	52	34	164	130	68	78	185	194	165	258	111	114	91	88	111	83	58	75	181	262	90	119	113	106	56	76	86	68	36	52	0	122	54	76	78	123	47	81	85	60	46	41	88	85	61	47	85	90	53	65
ENSG00000238198	63	28	22	33	27	41	34	16	21	29	16	30	31	51	51	55	38	30	44	135	12	35	18	43	3	3	6	7	19	15	73	29	33	126	25	94	41	19	31	7	51	15	13	12	20	89	56	78	2	2	0	4	23	11	11	29	32	143	38	60	26	19	8	21	38	38	10	10	0	10	8	26	18	26	20	29	5	16	9	12	48	21	34	7	14	32	28	18
ENSG00000238199	15	12	5	5	9	17	4	5	6	5	3	6	5	23	10	4	11	16	6	12	11	14	10	11	11	25	3	3	5	15	7	7	3	38	9	9	12	7	5	2	13	11	3	2	10	20	2	14	8	9	4	4	8	3	3	3	8	23	5	12	14	15	3	11	6	7	2	1	0	10	4	10	4	3	3	3	6	9	2	3	5	8	5	3	2	5	3	2
ENSG00000238221	152	185	132	166	127	188	119	190	216	261	272	328	130	148	181	165	418	528	734	480	377	308	496	312	105	187	159	184	240	351	488	344	497	364	470	389	244	253	228	270	688	607	877	845	544	376	504	421	344	244	317	336	297	326	431	369	600	460	624	107	285	268	332	242	330	286	290	265	147	113	496	421	384	267	396	273	353	332	373	322	282	343	318	316	297	320	332	471
ENSG00000238222	1	0	0	0	0	1	1	2	0	0	0	0	1	1	2	2	126	135	134	131	1	0	0	0	145	148	197	149	1	0	0	1	0	0	0	0	0	0	0	1	0	0	0	2	0	0	0	2	0	0	0	0	1	0	0	1	0	0	0	0	2	2	2	0	1	4	5	8	0	0	0	0	0	0	1	0	162	157	179	190	0	0	0	2	3	4	3	3
ENSG00000238227	2200	2316	3322	2679	2509	2259	2525	2001	2023	1391	1699	1434	1868	1749	1946	1700	1629	1199	1617	1138	2198	1591	2094	2008	802	919	1050	1105	2678	2150	2585	2504	1790	1033	1464	1027	1159	1345	1782	1404	1099	1344	1362	1184	1516	1570	2300	1539	2351	2031	1710	1785	1748	1804	2660	2766	635	543	687	534	2423	1784	1663	1406	1675	1325	1702	1512	1023	757	780	576	2588	2277	2835	2006	1597	1583	2117	2592	2160	2490	1687	2042	3010	2416	3227	1978
ENSG00000238228	4	2	14	8	1	3	8	2	6	16	10	12	1	0	3	3	0	2	0	0	1	2	6	3	1	1	3	2	1	2	5	7	7	11	15	15	2	1	3	0	0	0	0	2	2	3	15	22	11	5	13	5	3	2	2	2	7	19	5	0	0	2	1	5	3	4	2	0	0	0	0	0	5	12	17	4	0	3	0	1	1	4	4	2	0	2	5	5
ENSG00000238230	33	2	1	1	0	51	29	17	3	16	6	9	0	0	0	0	2	3	14	15	0	0	0	2	3	5	1	0	4	2	7	7	0	0	0	0	0	2	0	0	0	0	0	0	0	0	0	2	0	0	0	0	0	0	2	1	26	23	7	36	0	4	0	0	0	0	0	0	0	0	4	0	0	3	3	1	6	2	5	1	5	13	20	13	0	0	1	0
ENSG00000238231	7	5	3	4	7	8	3	3	5	3	3	4	6	14	5	6	6	2	4	10	4	13	5	8	7	7	3	6	4	9	6	4	7	25	7	12	8	6	5	2	6	2	3	0	5	10	6	10	7	4	5	1	6	5	1	3	7	17	3	0	11	8	1	6	6	11	3	0	0	38	3	6	2	6	2	3	4	4	2	3	9	6	7	4	5	5	2	2
ENSG00000238243	0	0	0	0	0	0	0	0	0	0	0	0	0	0	0	0	0	0	0	0	0	0	0	0	0	0	0	0	0	0	2	5	0	0	0	0	0	0	0	0	0	0	2	0	0	0	0	0	0	0	0	0	0	1	0	0	0	0	0	0	12	19	14	23	0	0	0	0	0	0	0	0	0	0	0	0	0	0	0	0	0	0	0	0	11	9	2	3
ENSG00000238245	8	1	1	2	0	9	22	6	0	1	0	1	0	0	0	0	12	11	13	6	0	0	0	0	5	10	13	17	14	12	37	33	0	2	2	0	0	0	0	0	0	0	0	2	3	4	15	8	0	0	0	1	0	2	3	4	0	0	0	0	0	0	0	0	0	1	2	1	0	10	9	12	0	0	0	1	2	0	0	0	0	0	1	1	0	1	1	0
ENSG00000238251	18	34	5	5	17	16	0	2	9	6	5	5	9	41	8	6	25	23	2	12	4	11	2	7	10	25	1	2	11	13	5	5	7	44	2	3	14	14	5	2	18	8	3	3	6	18	2	22	5	5	4	3	17	8	3	3	0	39	5	0	11	8	2	2	9	14	3	2	0	38	2	5	9	6	4	4	17	21	0	2	14	8	3	6	4	3	2	1
ENSG00000238258	57	143	42	57	115	54	179	206	351	177	388	237	270	213	209	198	88	122	186	191	73	175	276	117	387	349	176	134	141	126	92	96	23	21	61	23	93	141	69	87	239	239	179	121	247	206	166	108	232	340	362	360	476	393	199	184	107	113	144	95	226	150	122	96	142	98	140	145	840	374	344	271	190	170	173	201	39	63	58	73	177	249	174	193	92	111	60	35
ENSG00000238259	16	4	2	4	4	5	3	3	1	2	0	1	11	18	8	18	9	5	6	12	0	4	0	3	23	16	4	4	5	6	6	4	7	32	6	15	23	9	20	4	29	3	3	2	5	7	5	12	3	3	3	1	19	3	3	9	2	7	3	0	2	1	0	5	8	25	2	2	0	10	0	14	5	8	8	14	7	4	2	1	13	4	8	4	3	8	3	1
ENSG00000238260	14	4	7	10	8	4	6	10	4	20	5	13	5	11	7	7	3	4	5	8	5	4	2	10	3	3	2	7	6	4	4	10	7	7	3	6	8	2	15	3	0	2	4	2	4	7	9	12	17	14	15	11	4	7	9	17	10	9	2	0	15	2	6	12	5	4	5	9	0	29	3	6	2	20	5	17	2	0	5	2	9	12	23	10	0	8	6	31
ENSG00000238266	294	282	4	12	118	298	383	273	163	17	385	26	679	429	325	389	153	117	14	98	98	167	147	65	32	23	16	14	105	183	83	53	9	95	0	0	877	1523	64	760	162	226	104	68	200	214	31	66	9	8	7	3	71	83	17	13	13	41	15	0	40	57	4	4	330	435	35	23	767	589	115	55	227	60	64	229	105	178	61	32	238	90	78	104	287	419	21	78
ENSG00000238271	15	38	72	61	36	20	37	31	436	435	1119	437	25	23	86	52	96	78	115	131	20	16	45	14	125	132	116	159	70	69	299	89	59	99	42	94	65	59	55	36	73	52	98	45	68	62	72	82	4	11	6	7	90	101	104	69	2	0	0	0	286	149	200	224	88	59	44	45	0	0	0	0	245	233	270	301	0	0	0	0	372	156	203	200	85	108	157	55
ENSG00000238273	23	130	52	82	109	19	27	30	44	33	43	23	35	132	82	256	31	8	38	182	21	37	12	51	115	268	84	139	149	278	644	316	20	90	50	137	63	58	38	37	194	90	122	109	181	314	159	389	271	153	118	61	133	72	62	85	10	63	26	166	128	181	89	214	106	144	49	57	0	206	96	382	48	48	38	150	20	26	10	22	114	28	121	48	44	76	30	32
ENSG00000238276	1	0	0	0	0	0	2	1	1	0	2	0	0	0	0	0	5	16	0	4	0	0	0	0	0	0	0	0	0	0	0	0	0	0	0	0	0	1	0	0	0	2	0	0	0	0	0	2	4	3	5	1	2	2	0	1	10	11	14	0	0	2	0	0	0	2	0	0	0	0	0	0	0	0	1	1	2	0	0	0	0	0	0	0	0	0	0	0
ENSG00000238278	85	151	103	107	124	93	88	72	175	86	105	81	78	69	86	86	173	166	107	163	23	31	39	41	148	156	95	95	120	122	208	128	87	218	27	80	55	36	52	19	27	36	25	23	79	61	69	64	80	104	60	53	233	223	175	187	76	91	82	83	75	85	34	57	73	92	23	30	74	47	19	27	46	26	19	20	42	55	35	39	100	53	64	36	65	95	59	50
ENSG00000238279	83	67	50	68	70	90	91	87	26	62	28	40	6	17	6	24	16	24	44	21	23	29	25	41	39	95	26	93	12	27	7	16	35	75	29	71	31	21	47	18	43	48	52	58	35	41	59	76	68	93	46	42	23	18	11	16	13	31	21	36	43	33	12	26	38	30	19	34	74	75	37	31	19	81	23	38	137	36	69	33	34	26	63	28	64	46	27	62
ENSG00000238280	158	101	101	66	88	147	144	117	113	118	100	125	142	127	102	120	120	99	127	90	98	84	130	113	85	86	67	68	114	119	149	137	93	73	78	49	100	103	120	146	53	72	57	65	118	133	186	137	149	206	161	207	153	161	151	146	82	51	121	95	959	1084	870	713	157	122	166	148	37	141	80	80	98	106	87	95	141	119	160	187	67	90	85	115	145	122	145	119
ENSG00000238284	1	26	30	32	21	0	0	0	0	0	0	0	0	0	0	0	10	5	11	14	0	0	0	0	2	6	1	4	0	0	1	0	0	0	0	0	0	0	0	0	0	0	0	0	0	0	0	0	28	26	23	10	2	0	2	1	10	15	0	0	0	1	0	0	0	1	0	0	0	0	0	0	0	0	0	0	0	4	2	3	0	0	0	0	0	0	1	0
ENSG00000238286	10	8	2	5	5	6	4	5	8	4	5	5	10	12	7	6	9	8	2	8	5	4	0	4	16	16	7	8	3	6	5	5	4	13	2	9	8	5	5	2	2	3	3	4	3	11	2	6	13	8	9	3	7	6	3	4	4	13	0	12	7	8	5	5	10	14	1	5	0	10	4	6	4	3	3	4	4	4	1	0	8	4	4	3	4	5	2	3
ENSG00000238287	8	13	13	16	23	11	4	5	12	7	4	13	5	8	8	9	18	6	11	17	5	11	0	3	12	11	5	4	7	8	6	6	9	18	6	23	12	7	15	5	13	12	13	8	3	16	12	10	8	5	3	2	4	1	5	9	8	13	10	36	9	7	1	7	10	4	3	4	0	19	3	9	2	5	3	4	9	16	3	3	5	8	7	8	7	11	10	7
ENSG00000238288	3	10	5	8	5	8	2	2	7	9	2	5	3	14	7	10	2	8	6	17	7	11	5	7	3	15	1	5	6	13	7	5	4	16	2	12	6	3	5	2	15	4	3	5	7	8	9	8	4	6	7	2	5	3	3	3	7	11	0	12	13	8	2	5	10	10	2	4	0	0	4	5	3	6	5	5	10	4	6	3	5	3	8	5	4	2	1	2
ENSG00000238290	0	7	15	15	13	0	1	0	2	7	5	4	2	0	3	6	0	0	4	12	1	4	2	7	16	20	42	77	6	10	19	25	5	4	5	6	7	3	6	2	9	8	6	8	23	31	37	54	15	5	15	15	5	3	3	3	4	0	2	24	6	6	8	11	1	0	1	0	0	29	25	31	2	2	6	10	0	2	0	0	2	1	10	6	3	4	2	4
ENSG00000238297	2	3	1	3	7	1	2	2	2	2	3	2	5	8	3	4	0	5	3	8	1	5	0	2	10	10	6	12	1	1	1	2	2	2	0	6	2	2	2	1	2	4	2	2	14	15	9	10	2	1	1	0	7	8	8	8	7	11	2	0	0	2	2	6	3	2	2	2	0	10	3	14	2	3	0	2	0	0	0	0	1	0	3	1	2	2	1	0
ENSG00000238300	13	13	3	5	10	19	4	9	13	21	14	11	3	9	2	6	9	9	8	19	3	14	4	2	7	13	4	8	12	17	8	10	6	37	5	29	11	9	6	6	16	6	5	3	7	15	8	18	12	15	12	7	10	5	4	5	11	31	2	0	19	16	4	10	6	13	3	6	0	10	7	7	12	14	4	12	15	13	4	1	9	5	4	6	6	12	2	3
ENSG00000238311	6	0	1	2	2	3	4	2	0	3	0	2	2	6	3	4	0	2	3	10	1	0	2	0	5	4	2	4	1	2	3	2	2	2	3	12	3	5	2	1	2	2	2	2	0	6	0	4	2	3	3	0	0	1	1	1	2	5	2	12	4	1	0	2	2	5	0	2	0	0	2	3	0	2	0	2	0	2	3	1	2	4	3	2	0	1	3	3
ENSG00000238317	17	15	3	6	7	21	2	4	4	9	3	3	6	35	4	8	19	22	4	21	15	17	4	11	24	40	2	4	14	31	17	12	8	63	6	20	4	6	1	1	22	20	4	5	6	8	8	18	10	13	7	4	12	13	2	7	14	43	9	0	7	16	3	4	10	19	1	2	0	10	2	12	10	7	4	10	13	12	4	4	7	5	7	1	8	7	2	1
ENSG00000238344	4	5	2	2	5	3	1	1	3	3	5	4	3	16	7	8	11	17	14	17	5	13	0	6	9	11	3	1	6	11	7	4	8	26	6	0	5	5	2	1	9	7	2	0	3	10	3	2	2	3	3	3	10	3	1	3	16	23	9	0	5	18	1	3	11	15	3	2	0	19	5	6	7	3	0	4	6	6	2	3	1	2	3	3	12	11	2	2
ENSG00000238363	12	26	8	12	22	21	5	7	6	14	5	7	15	32	8	12	16	17	9	25	12	25	9	16	12	29	5	13	9	20	10	12	24	61	10	35	11	13	4	4	20	8	3	3	14	6	12	10	8	16	9	11	5	3	2	3	11	25	9	48	14	15	7	9	24	30	7	6	0	19	8	6	12	11	3	12	18	7	6	4	19	8	11	5	17	20	8	4
ENSG00000238387	16	15	5	8	16	17	3	12	8	20	3	9	15	41	13	21	14	29	5	29	10	22	6	18	17	32	4	7	19	33	13	17	5	26	5	18	13	8	3	2	30	20	3	5	14	10	6	14	6	10	7	7	14	14	3	4	32	63	10	12	12	19	2	6	15	25	4	2	0	0	6	14	12	27	5	14	17	16	5	0	28	5	3	3	8	9	2	6
ENSG00000238390	15	8	1	13	7	16	6	8	3	4	2	4	2	10	6	7	5	7	2	8	12	16	2	10	5	15	2	6	9	13	7	4	10	26	5	12	8	6	5	4	8	11	2	4	13	21	9	8	6	9	5	4	8	6	0	3	19	43	13	12	6	5	2	2	9	5	1	2	0	0	5	6	6	18	2	13	7	12	5	3	3	5	5	3	4	6	3	5
ENSG00000238405	6	3	5	4	6	7	2	3	10	5	3	4	6	12	7	6	4	3	7	17	2	10	4	4	3	5	2	4	3	2	4	1	2	9	2	6	2	1	3	2	11	4	3	4	6	21	11	38	8	6	8	2	4	5	5	6	5	7	0	0	4	4	2	8	3	8	2	3	0	38	5	19	4	11	4	9	5	4	1	0	10	7	15	2	2	4	1	1
ENSG00000238423	16	29	9	20	21	20	6	14	14	16	10	8	22	42	19	35	33	33	18	30	19	16	10	22	197	352	51	141	24	45	22	26	23	80	31	40	24	16	10	10	23	32	9	17	17	28	18	28	59	83	48	53	23	22	7	13	31	51	15	0	16	29	8	8	29	38	12	11	0	29	5	6	15	15	4	13	15	13	8	7	23	12	19	9	21	29	14	27
ENSG00000238482	5	1	0	1	2	1	1	1	3	1	1	1	2	3	1	1	0	0	0	8	0	2	0	6	3	2	1	2	0	1	4	0	2	2	0	12	2	0	3	1	11	0	2	0	2	2	3	10	0	0	2	1	1	1	0	1	0	0	0	0	2	2	3	7	2	1	1	2	0	0	0	5	2	2	0	1	0	0	0	0	4	0	1	0	1	1	0	0
ENSG00000238516	5	2	1	2	4	4	1	3	1	2	5	3	3	3	4	3	5	2	3	10	1	7	0	2	38	40	15	16	0	2	5	3	0	4	5	9	5	5	6	0	0	0	2	3	6	8	3	6	8	9	6	2	3	5	1	5	2	15	3	0	7	6	2	6	4	3	1	2	0	0	2	2	2	2	1	2	2	8	1	1	6	2	5	2	4	6	0	2
ENSG00000238531	12	4	13	5	10	6	3	4	15	10	4	13	11	16	10	13	11	10	10	8	15	14	8	6	9	14	5	5	10	11	10	9	5	13	2	18	8	8	15	2	8	4	4	2	3	6	0	0	8	9	10	12	7	9	3	4	8	15	5	24	12	18	2	6	13	14	3	7	0	0	0	5	4	3	2	3	7	6	1	6	9	3	5	3	8	7	1	10
ENSG00000238575	9	1	1	6	2	3	3	0	0	5	0	3	5	5	2	2	7	4	3	8	0	2	2	3	9	4	3	2	0	3	2	3	13	25	5	9	8	5	8	3	6	0	3	5	7	7	9	14	4	3	0	2	5	4	4	4	2	13	6	0	2	2	1	2	3	6	2	0	0	0	2	0	1	2	0	3	2	0	3	0	9	4	4	1	2	3	3	3
ENSG00000238578	41	77	27	32	58	58	6	17	29	32	14	27	40	111	37	47	73	61	24	58	50	78	16	27	486	925	103	290	68	125	52	40	67	285	35	63	40	31	20	12	87	80	24	19	83	106	30	94	107	190	101	114	58	52	16	17	61	109	36	36	38	61	9	26	90	111	26	33	0	66	16	21	31	24	7	21	50	46	21	21	41	21	24	21	43	59	11	28
ENSG00000238597	17	19	9	12	14	18	4	9	11	14	4	8	17	38	17	28	27	23	18	36	20	25	6	16	117	272	52	137	23	33	21	20	21	52	21	20	15	11	10	10	16	12	11	11	18	28	8	20	51	82	42	33	17	20	11	12	32	19	18	24	11	14	6	10	29	31	9	11	0	19	3	3	9	10	2	8	20	13	13	8	25	16	19	15	18	20	8	13
ENSG00000238622	70	46	8	33	29	123	21	62	13	74	5	57	21	70	48	76	24	31	59	60	25	51	24	52	36	84	18	78	27	77	22	72	42	61	45	35	11	13	12	21	94	72	33	52	18	25	28	20	53	66	39	84	38	53	34	51	90	99	52	72	64	56	50	28	47	34	31	65	0	10	37	40	40	97	26	70	59	49	48	48	36	29	52	39	23	29	10	34
ENSG00000238649	10	14	9	9	14	16	1	4	9	13	9	10	9	28	15	21	17	12	9	36	16	17	7	18	92	194	44	92	16	33	11	11	17	38	15	15	11	5	8	4	16	21	5	9	13	10	12	24	41	40	30	23	16	17	7	12	22	15	7	0	9	12	1	6	17	20	5	10	37	10	5	5	13	11	3	5	13	11	13	6	10	13	15	8	13	15	6	11
ENSG00000238650	8	49	7	20	37	14	4	5	6	9	3	6	17	38	15	22	11	20	10	21	18	32	7	8	20	42	4	11	8	28	8	8	12	63	17	32	23	25	22	9	13	21	17	10	12	19	19	20	10	15	7	7	14	11	6	9	35	55	15	24	15	27	9	13	16	34	9	13	0	10	4	6	14	12	2	7	14	21	10	7	13	5	8	4	36	24	10	12
ENSG00000238711	10	6	5	8	9	3	6	2	2	6	0	2	1	9	6	4	6	4	5	15	3	7	3	6	7	11	3	2	4	4	11	5	7	32	6	9	8	4	4	0	9	4	4	0	10	18	8	26	7	5	6	5	3	2	2	5	8	19	2	0	6	9	2	2	7	3	2	2	0	10	2	10	3	6	3	4	5	8	2	1	14	10	12	5	3	6	4	2
ENSG00000238713	6	3	3	1	3	4	3	2	1	3	3	3	3	10	5	4	9	6	3	14	3	10	0	7	6	6	1	5	3	3	4	2	4	23	5	15	3	2	2	2	8	0	4	2	5	6	3	2	2	3	4	2	4	4	2	5	7	9	5	12	3	4	1	5	3	9	2	2	0	19	4	2	2	3	2	2	4	4	1	0	4	4	3	1	4	2	1	3
ENSG00000238719	3	2	2	3	4	2	3	1	0	0	1	1	2	4	2	2	3	4	0	19	0	4	2	2	5	6	2	2	2	4	4	1	2	2	0	6	2	0	3	1	2	0	5	3	2	8	2	16	5	2	3	2	1	2	1	0	5	3	0	0	2	1	0	0	1	3	0	1	0	10	0	0	1	1	1	1	2	2	0	0	2	1	5	1	2	2	1	1
ENSG00000238723	5	3	3	3	2	3	2	2	2	2	1	3	2	3	2	0	2	5	2	17	1	5	0	0	4	4	1	4	2	1	5	1	2	7	3	12	5	1	3	1	6	3	5	3	2	7	2	2	3	2	1	1	3	2	1	5	7	11	7	0	1	1	1	1	1	4	0	2	0	10	2	3	0	3	1	3	0	3	0	2	6	1	6	2	0	2	2	1
ENSG00000238728	4	4	5	6	11	2	1	0	3	5	1	2	1	3	0	3	10	8	5	15	0	5	3	6	3	4	1	4	2	8	10	6	3	6	2	9	2	2	0	1	6	2	5	6	2	2	2	10	4	4	4	1	5	1	3	9	0	7	0	12	2	0	2	1	4	3	1	2	0	0	3	9	1	3	1	2	6	2	3	0	5	4	3	2	2	1	0	1
ENSG00000238735	4	6	4	3	5	4	1	4	1	2	1	2	2	3	2	1	7	7	2	8	0	5	0	0	5	7	1	1	3	2	4	2	4	2	7	3	0	3	5	1	2	2	0	2	3	18	5	12	4	1	3	1	2	1	2	0	5	3	2	0	4	2	2	2	2	3	0	0	0	0	0	2	2	2	1	2	2	4	1	1	5	2	3	1	4	2	0	0
ENSG00000238741	165	152	160	246	182	188	211	199	98	259	69	279	69	215	196	302	76	136	254	634	365	557	179	566	233	341	166	474	145	228	166	397	56	245	139	446	99	165	193	326	261	241	243	215	137	220	379	431	166	161	156	223	249	284	342	433	210	382	547	3021	172	202	259	219	170	177	629	377	658	971	182	179	139	319	251	276	191	572	294	106	205	216	534	976	137	134	155	334
ENSG00000238754	5	6	1	2	4	7	2	3	3	7	3	5	3	8	3	3	5	12	4	14	1	2	0	4	7	10	1	4	6	13	8	8	2	16	0	18	2	6	5	2	6	0	3	6	5	10	0	12	4	3	4	2	9	3	1	2	7	11	3	12	5	6	2	2	6	9	1	3	0	0	2	6	2	6	3	4	3	6	2	1	6	4	3	3	5	7	0	1
ENSG00000238755	117	1	2	1	2	108	177	71	24	34	7	13	0	0	2	2	90	120	95	122	1	2	0	2	24	23	16	29	5	1	4	4	2	4	0	18	3	5	18	4	6	7	3	3	2	2	2	6	8	2	9	7	2	1	3	7	482	970	379	593	2	2	6	7	28	35	27	41	0	47	18	35	29	58	32	26	66	100	111	105	39	48	19	29	8	9	10	3
ENSG00000238778	2	4	6	4	8	3	2	2	3	3	2	1	4	3	3	3	2	3	0	10	0	5	0	4	3	5	2	5	0	1	2	4	5	7	6	29	2	2	3	0	6	2	2	2	10	6	0	4	3	2	0	0	3	2	2	5	5	7	3	0	5	2	1	4	3	6	2	4	0	19	0	6	1	6	3	3	0	2	2	1	4	4	3	4	4	2	2	0
ENSG00000238793	5	4	5	5	8	7	2	4	8	6	5	5	7	12	4	5	7	9	7	23	1	2	2	7	10	11	3	7	10	7	6	5	6	11	7	12	6	7	9	3	9	9	4	6	6	10	6	10	3	10	6	3	9	9	5	9	4	17	3	0	10	7	2	10	9	11	4	9	0	29	6	5	4	5	4	7	5	8	3	3	6	4	3	6	2	6	3	7
ENSG00000238795	1126	836	958	797	914	951	1016	854	827	690	689	514	1300	1530	1014	1500	1010	512	1011	604	916	822	1355	1154	1186	1130	893	1109	1181	1037	1194	1110	918	723	1094	641	664	481	857	347	582	478	623	440	510	652	648	655	880	983	749	942	949	1092	711	1277	749	635	852	1079	1104	1308	981	1082	1038	1233	984	1394	439	505	543	511	859	1137	519	870	521	580	582	700	901	804	1098	738	823	745	564	930
ENSG00000238812	1	3	2	1	3	2	1	0	1	1	0	1	2	3	2	2	0	4	0	0	0	0	0	3	1	1	1	0	0	1	1	1	2	13	0	12	2	2	1	0	0	2	0	0	3	7	0	0	0	1	2	2	1	2	2	3	0	0	0	0	0	2	0	2	1	2	0	0	0	0	0	2	0	1	2	1	5	3	0	2	1	3	1	0	0	1	1	0
ENSG00000238825	3	9	2	2	7	3	1	2	3	0	0	1	0	0	2	0	10	11	10	15	4	4	4	3	14	26	1	7	6	12	2	6	0	0	0	0	2	2	3	0	16	11	6	5	5	6	6	6	2	8	1	2	0	0	0	1	0	7	2	12	15	67	3	8	15	14	3	8	0	0	0	0	2	2	0	1	0	2	1	1	3	2	3	3	20	15	5	5
ENSG00000238832	10	11	7	7	10	10	4	15	3	4	7	8	9	18	10	11	11	6	4	6	9	8	5	15	14	17	12	11	7	4	7	10	8	9	3	9	13	14	10	16	16	7	10	11	24	21	6	22	6	3	10	7	25	18	29	30	7	17	5	0	17	12	6	14	10	14	10	21	0	0	23	20	6	9	6	9	15	4	6	6	7	7	10	11	2	3	3	5
ENSG00000238835	7	4	2	2	5	6	4	4	1	2	5	2	5	11	8	10	3	7	3	14	2	10	2	7	7	14	4	3	2	10	4	4	4	9	5	15	10	3	4	3	6	3	4	3	2	8	2	10	5	3	6	4	3	1	4	5	5	15	2	0	7	3	3	3	5	5	0	4	0	0	2	3	4	8	2	5	3	3	0	0	8	3	8	7	4	5	1	4
ENSG00000238837	1	0	3	4	5	1	2	5	1	3	1	6	0	0	0	1	0	2	2	0	0	0	0	0	1	2	0	1	0	0	0	1	0	0	0	0	2	0	1	0	0	0	0	0	0	0	0	0	0	0	0	0	1	2	4	3	10	11	9	24	0	0	2	2	1	4	7	6	0	0	2	3	0	8	57	15	4	3	0	1	10	5	7	9	1	2	0	1
ENSG00000238840	283	0	0	0	0	259	164	162	3	8	0	3	0	0	0	0	31	40	88	126	0	0	0	0	0	2	1	2	0	0	0	0	0	0	7	6	2	0	8	1	4	0	2	2	0	0	0	0	0	0	1	0	0	0	0	0	113	266	57	143	1	0	0	0	2	2	3	1	0	0	6	3	2	20	6	3	28	22	38	11	4	3	3	1	3	3	5	9
ENSG00000238862	15	21	4	12	19	26	4	11	5	10	12	4	16	42	13	17	25	35	16	45	21	29	3	18	21	43	8	13	20	45	19	20	9	54	19	26	21	10	15	6	32	9	7	17	27	23	12	38	15	23	15	7	19	10	8	6	20	47	5	36	15	14	6	10	13	13	3	12	0	0	19	17	10	15	2	13	27	9	9	7	14	6	9	8	7	14	6	4
ENSG00000238886	11	7	2	4	3	6	2	3	10	7	4	5	4	7	1	4	9	5	3	10	7	10	0	4	3	7	3	5	6	8	9	5	4	23	5	0	5	5	3	3	8	4	0	3	2	12	5	10	5	6	4	3	3	3	3	4	5	13	2	0	6	6	2	6	6	9	1	1	37	0	5	6	5	5	3	5	7	0	2	2	5	3	5	2	3	5	3	1
ENSG00000238917	143	129	144	100	145	155	104	85	80	142	52	93	175	301	192	243	147	96	120	111	97	135	86	98	170	252	108	127	119	197	138	144	117	264	113	117	164	133	207	94	187	177	118	80	87	106	91	131	121	131	117	149	69	66	43	65	161	199	141	273	101	189	121	120	148	197	96	165	37	94	46	58	97	123	55	91	96	77	90	118	137	95	174	147	154	143	72	178
ENSG00000238923	14	13	12	8	7	20	20	15	15	25	11	21	17	30	26	22	20	26	13	14	23	22	6	16	16	41	12	28	21	26	18	29	14	21	11	12	13	13	9	7	16	34	14	18	23	15	19	30	26	25	30	17	17	15	14	18	10	31	13	12	34	36	16	28	20	28	9	12	37	10	24	13	17	8	8	5	15	27	20	22	17	14	17	17	20	17	14	13
ENSG00000238942	134	264	88	148	187	249	81	115	55	106	47	68	63	245	86	73	223	215	143	365	105	169	50	125	106	293	49	110	78	185	76	86	54	242	62	103	62	87	39	38	192	182	64	99	93	97	79	128	50	63	54	52	139	125	57	83	108	173	37	48	96	129	32	64	149	192	54	71	74	206	128	136	111	100	29	60	118	82	113	46	67	53	68	33	161	116	34	76
ENSG00000238959	9	3	1	3	2	5	2	1	0	2	0	0	2	2	1	3	3	0	2	4	0	0	0	2	5	4	2	2	1	0	3	2	3	7	3	12	3	2	4	1	2	0	2	0	3	4	2	2	4	2	2	2	3	0	0	1	2	13	0	0	2	4	1	1	4	3	0	0	0	10	3	0	1	0	1	2	0	0	0	0	6	0	4	2	1	2	0	0
ENSG00000238961	9	2	5	4	2	5	10	6	14	10	2	4	8	11	12	8	6	6	4	8	6	4	2	4	11	10	4	6	5	6	8	7	3	7	3	6	3	2	9	2	4	6	3	8	0	2	5	8	10	11	4	6	3	6	3	6	7	13	10	226	6	4	6	6	5	4	5	3	0	29	2	3	2	5	2	2	0	7	5	6	5	4	8	25	7	6	5	3
ENSG00000238963	4	2	2	4	2	0	1	0	1	2	2	2	0	2	2	2	7	4	2	6	1	4	0	0	6	1	1	0	2	2	0	0	3	9	3	15	2	0	0	0	4	2	0	2	3	4	0	4	3	1	3	2	3	0	0	2	4	11	0	0	2	0	1	1	1	0	0	0	0	10	3	2	1	1	1	2	3	4	2	2	7	1	0	1	1	2	1	1
ENSG00000238966	4	3	3	2	5	5	2	3	2	4	2	3	2	4	2	2	5	5	0	14	3	8	0	7	6	6	2	5	2	4	3	1	2	7	2	9	4	2	0	1	11	3	2	2	0	0	2	4	2	2	3	1	3	2	2	1	4	17	2	0	4	2	0	5	2	1	1	0	0	0	0	7	1	4	0	3	3	6	0	3	5	2	3	2	2	4	2	0
ENSG00000239002	934	449	1226	462	1239	337	968	277	204	537	311	157	1130	602	874	1281	1013	334	1161	367	471	311	920	877	920	370	590	315	973	309	1076	504	1183	363	837	500	799	244	873	99	775	487	560	369	343	688	662	697	769	855	713	1162	395	997	332	1180	454	426	406	226	669	1342	824	1085	536	1070	733	1364	74	365	607	457	556	1010	307	602	524	723	431	972	996	1075	847	744	319	687	411	1108
ENSG00000239005	4	3	4	2	2	5	4	2	2	2	0	3	5	7	3	4	4	6	3	10	0	0	3	0	9	7	3	4	1	2	11	5	4	11	3	12	5	5	5	4	4	2	3	3	3	8	9	6	6	3	4	2	4	2	2	3	0	5	2	12	4	1	2	4	4	11	3	2	0	10	0	5	2	5	3	4	5	3	0	2	8	2	3	2	1	4	1	3
ENSG00000239014	0	0	0	0	0	0	0	0	20	19	29	16	4	3	12	10	9	24	19	45	24	29	21	27	58	53	33	42	20	24	33	23	0	0	0	0	0	0	0	0	0	0	0	0	0	0	0	0	0	0	0	0	0	0	0	0	52	43	49	60	31	36	33	50	0	0	0	0	147	85	21	47	0	0	0	0	7	27	9	21	22	13	38	22	4	8	4	3
ENSG00000239039	6	8	3	7	13	10	2	4	3	7	6	5	5	30	8	8	16	15	5	17	12	10	8	8	13	35	2	25	9	11	1	9	17	30	25	18	6	7	3	2	16	6	5	3	14	18	22	32	4	10	3	6	12	11	7	5	11	13	14	36	21	16	10	6	37	33	5	10	0	10	7	2	7	2	1	2	12	11	2	2	5	1	2	6	18	16	2	4
ENSG00000239040	10	4	3	10	7	10	4	4	7	8	3	5	2	4	7	5	3	4	12	53	4	7	4	6	9	6	6	10	3	8	14	7	7	25	11	15	12	5	10	2	13	3	3	3	3	10	9	12	10	5	7	4	5	3	4	7	7	17	11	24	4	3	2	6	5	11	4	8	0	0	7	14	3	11	4	11	8	16	3	2	13	6	13	5	3	4	2	4
ENSG00000239043	5	4	2	3	3	6	1	3	3	5	3	4	5	9	5	5	16	10	6	15	6	4	2	8	3	2	1	2	2	3	4	3	4	16	3	9	6	2	5	2	8	6	5	8	3	10	5	10	2	8	4	1	5	6	2	5	8	13	3	24	2	6	2	5	3	6	1	0	0	10	2	3	8	7	2	1	3	6	6	0	8	0	5	0	2	4	1	0
ENSG00000239079	4	5	0	0	4	2	1	0	3	0	3	1	7	5	4	3	3	0	0	4	0	7	0	2	7	7	1	3	0	1	0	0	0	19	0	3	3	5	1	1	18	7	3	0	5	11	5	12	0	1	1	0	2	0	0	4	0	17	0	0	3	1	1	3	2	1	0	0	0	0	0	2	0	0	0	1	0	2	0	0	6	0	0	2	2	2	0	0
ENSG00000239082	3	3	1	3	2	5	1	2	2	2	1	2	2	9	3	2	5	4	0	6	1	8	0	0	0	4	2	0	2	2	4	0	0	7	5	6	3	2	0	2	6	2	0	2	4	10	3	12	2	2	1	2	5	4	2	1	2	5	0	12	2	4	2	2	3	5	1	1	0	0	2	5	2	3	2	2	3	3	0	2	3	1	3	3	1	1	1	1
ENSG00000239093	1	0	3	2	2	2	3	3	3	2	3	3	1	1	0	1	2	3	3	14	0	0	0	0	2	7	10	13	0	1	1	3	0	0	2	6	0	0	0	0	0	2	4	2	0	0	0	0	1	4	3	2	5	6	8	7	4	3	2	12	3	6	3	3	3	3	3	2	37	0	13	14	2	2	2	3	7	4	3	1	3	2	0	0	2	2	4	1
ENSG00000239096	25	7	2	4	5	20	10	8	4	4	3	3	6	6	6	8	12	8	7	19	2	4	2	2	7	8	2	5	6	4	3	4	5	7	5	9	5	0	1	1	6	2	0	6	4	2	2	6	2	3	3	2	7	1	2	4	0	25	3	0	7	2	1	4	6	3	2	3	0	10	7	7	2	5	2	6	6	11	6	5	9	1	6	2	3	2	0	0
ENSG00000239112	0	0	1	0	0	0	0	0	0	0	0	0	0	0	0	0	0	0	0	0	3	2	0	8	4	5	5	12	1	0	0	1	0	0	2	15	5	2	1	3	0	0	0	0	0	0	0	0	0	0	0	0	5	3	2	7	0	0	0	0	1	0	0	3	3	3	9	9	0	0	2	2	4	8	4	8	2	2	5	0	13	9	23	5	0	0	0	0
ENSG00000239127	22	40	10	12	36	20	8	9	32	20	30	20	28	27	7	11	17	24	6	10	15	31	6	8	17	36	4	11	30	26	12	16	8	14	6	9	11	10	5	9	20	27	17	12	26	27	18	36	17	31	21	17	41	25	6	13	26	19	13	0	16	18	5	6	25	25	7	10	0	19	9	7	15	9	4	7	11	13	11	4	17	8	11	8	7	21	1	6
ENSG00000239129	2	2	2	3	3	1	1	1	3	1	0	2	5	4	2	3	7	2	5	32	0	4	0	0	3	2	3	3	1	0	5	1	2	13	2	3	2	3	3	1	4	2	2	0	2	15	5	20	7	2	5	0	1	0	2	1	4	19	3	0	6	2	0	4	6	3	0	1	0	0	0	5	2	2	0	0	0	3	0	0	5	2	5	2	0	3	0	0
ENSG00000239142	15	0	0	0	0	7	5	8	0	4	1	0	0	0	0	0	33	53	16	109	0	0	0	0	0	0	0	0	0	0	0	0	3	6	2	9	0	0	0	1	0	0	0	0	0	0	0	0	0	0	0	0	0	0	0	0	25	75	10	36	0	0	0	0	0	0	0	0	0	0	0	0	12	19	5	16	2	2	0	0	0	0	0	0	0	1	0	0
ENSG00000239148	170	0	0	0	0	200	135	84	0	2	0	0	1	0	0	0	35	50	64	137	0	0	0	0	0	0	1	2	0	0	0	0	0	0	0	0	0	0	1	0	0	0	0	0	0	0	0	0	0	0	0	0	0	0	0	0	158	197	55	0	0	0	0	0	0	1	0	2	0	0	0	0	2	3	2	0	16	8	22	3	2	0	0	0	0	0	0	0
ENSG00000239149	12	16	9	12	13	7	10	12	8	15	6	10	8	7	9	7	5	11	12	23	13	16	16	18	13	9	15	13	6	5	11	19	14	13	30	37	8	5	12	6	15	6	3	12	19	7	11	18	11	5	7	7	5	3	8	9	10	11	9	0	6	5	10	9	8	11	11	19	0	10	12	9	6	13	7	13	6	7	10	6	12	6	13	9	4	6	11	6
ENSG00000239152	9	3	0	3	4	5	6	2	1	2	2	2	7	9	5	8	3	5	2	6	3	7	2	0	3	3	2	2	1	4	5	5	2	13	2	12	4	3	3	1	4	3	2	0	5	7	2	12	8	2	4	2	6	2	2	3	5	0	2	12	6	4	2	9	4	7	1	2	0	0	0	7	1	2	1	4	2	3	2	2	12	5	11	3	1	2	0	0
ENSG00000239180	9	4	2	3	3	5	2	2	0	2	3	1	3	11	2	4	2	2	0	6	4	8	2	3	5	3	3	1	1	2	3	1	2	16	0	15	1	0	2	0	8	2	2	3	2	4	0	2	4	2	2	1	6	3	2	0	2	7	2	12	7	4	2	5	5	4	0	2	0	0	0	5	3	5	1	2	8	12	2	1	7	1	5	4	0	3	0	1
ENSG00000239183	36	42	41	33	45	28	33	19	22	29	21	21	33	59	41	42	19	20	21	38	10	13	8	12	35	29	8	17	26	29	34	33	18	38	10	29	23	22	31	10	25	17	17	11	13	12	22	34	33	23	26	21	16	20	17	31	14	31	14	60	32	23	19	12	44	49	14	19	0	0	5	9	22	17	7	15	26	21	25	36	22	12	16	19	14	19	8	17
ENSG00000239195	31	30	14	28	21	37	11	24	21	65	24	60	23	65	25	38	49	43	56	141	17	28	20	27	34	57	8	39	32	76	41	63	14	44	23	52	38	25	26	17	145	116	42	78	48	49	46	62	14	14	16	8	33	17	17	17	41	67	28	36	19	16	8	12	25	19	9	11	0	0	35	26	16	40	9	29	31	27	43	11	25	14	16	11	14	19	5	21
ENSG00000239203	0	4	2	0	2	2	1	1	5	0	3	1	0	0	0	0	0	0	0	0	0	0	0	0	2	4	1	3	0	0	0	3	0	0	0	0	0	0	1	1	4	2	4	5	3	2	0	0	12	11	8	9	0	1	0	0	0	0	0	0	1	2	0	1	1	3	1	0	0	0	4	0	1	1	0	1	2	2	0	0	7	5	26	29	2	3	0	1
ENSG00000239207	28	11	6	12	11	15	4	7	3	6	3	5	7	26	10	7	25	13	9	30	2	16	2	11	17	14	6	3	3	11	11	3	4	49	6	12	12	4	9	3	29	4	5	4	4	20	3	6	10	3	4	2	25	6	7	12	14	45	9	0	15	8	6	14	18	19	2	4	0	10	2	9	7	8	5	5	7	13	3	2	16	7	13	3	8	11	2	4
ENSG00000239213	158	74	64	85	76	132	122	198	53	131	84	148	98	107	94	115	74	139	242	312	115	166	75	168	122	92	85	136	147	146	149	199	106	69	99	179	79	48	76	63	55	58	83	83	34	67	102	80	57	50	62	61	386	430	421	445	160	147	216	190	111	85	104	152	151	133	258	249	110	66	117	115	70	214	241	264	74	87	71	64	107	92	137	109	132	118	149	185
ENSG00000239218	27	3	2	3	6	17	8	7	10	21	5	14	0	0	0	0	4	6	2	14	6	13	4	4	6	7	5	2	3	3	2	2	4	4	19	29	5	3	8	4	15	3	7	4	19	40	19	16	18	18	11	4	6	1	1	3	13	7	6	24	36	14	14	38	4	4	3	1	0	47	3	19	1	1	2	5	0	4	2	3	0	0	0	0	0	3	0	0
ENSG00000239219	4	2	0	0	2	3	2	5	1	3	0	3	3	5	3	2	2	5	7	10	18	11	8	14	5	5	7	4	1	4	6	3	3	0	0	6	5	4	2	19	0	4	3	3	7	0	8	6	1	2	2	2	3	2	4	3	5	5	3	12	6	6	5	8	3	6	1	0	0	0	2	3	1	2	2	2	3	0	1	1	2	5	2	3	1	4	2	2
ENSG00000239221	6	12	3	8	11	3	2	3	2	2	1	4	5	4	2	4	0	2	2	8	1	7	2	0	5	7	2	4	5	3	4	3	2	4	5	9	4	2	0	2	8	6	3	0	4	3	5	8	17	19	8	6	0	2	2	2	2	7	2	12	3	2	0	6	7	4	0	2	0	47	4	17	1	2	1	2	0	0	3	2	6	2	3	2	0	3	1	2
ENSG00000239246	8	7	5	10	8	6	5	5	6	7	2	4	3	3	4	7	9	11	4	21	7	17	6	10	10	8	3	10	7	4	8	7	7	13	9	15	11	5	6	4	9	6	11	2	9	8	8	14	7	7	7	3	12	8	5	7	8	19	3	24	7	6	2	6	6	14	2	5	0	10	3	7	7	6	4	4	6	4	5	4	13	5	8	4	6	8	6	9
ENSG00000239254	8	7	1	2	6	7	2	4	6	2	3	3	5	15	3	6	6	5	3	10	4	8	2	3	6	7	1	3	3	5	8	3	4	26	3	6	10	5	5	1	9	4	3	3	11	20	8	24	5	7	3	2	3	1	2	4	7	25	2	12	6	9	3	4	2	6	1	2	37	0	0	2	3	4	2	5	0	0	0	1	9	5	11	0	2	4	2	2
ENSG00000239257	1	10	28	30	15	2	4	4	6	11	4	8	51	53	94	135	6	16	33	92	33	40	46	86	9	8	18	30	10	12	26	53	15	13	47	43	36	30	54	29	15	34	35	66	31	23	43	28	7	6	8	8	23	20	54	114	7	5	14	36	18	15	17	17	23	27	66	85	0	10	39	52	14	42	64	72	26	16	34	27	41	26	67	30	34	21	89	103
ENSG00000239263	52	0	0	0	1	20	15	5	11	8	8	5	0	0	0	0	18	25	2	17	4	8	2	2	11	9	4	6	9	10	13	5	2	21	0	6	9	10	6	1	0	0	0	0	0	0	0	0	3	0	3	1	9	2	3	4	8	17	3	0	2	4	0	7	5	17	1	1	0	0	0	5	1	2	5	3	2	6	0	1	1	0	0	0	0	2	1	0
ENSG00000239264	3189	2343	2034	1614	1844	3451	3003	3788	2926	2591	3251	3854	3605	3032	2924	2450	6372	6226	5323	3465	5220	4881	5335	4362	2339	2246	1628	1646	4121	4360	4409	3027	3489	3198	2862	2652	3590	3648	2318	2835	4889	5153	5616	4817	3774	3207	3292	2299	4450	4677	4191	4987	3992	4066	3741	3336	5164	4153	4755	3104	2975	3058	3961	2461	2955	2412	1809	1696	1133	1933	4205	3703	3923	1593	2739	2248	2385	1951	3442	3313	3004	2444	2722	3102	3087	2852	2463	2696
ENSG00000239268	0	0	0	0	0	0	0	0	0	0	0	0	0	0	0	0	0	0	0	0	2	2	2	8	0	0	0	0	0	1	1	1	0	0	0	0	0	0	0	0	0	0	0	0	0	0	0	0	56	15	52	30	0	0	0	0	0	0	0	0	0	0	0	0	0	0	0	0	0	0	0	0	0	0	0	0	0	0	0	0	0	0	0	0	0	0	0	0
ENSG00000239272	12	16	3	10	12	16	6	5	6	9	4	4	7	14	6	11	12	9	4	25	8	17	7	12	16	25	10	10	3	8	10	4	10	21	3	9	12	11	7	3	23	12	6	8	7	10	14	14	5	6	5	1	14	3	4	8	17	27	7	48	5	4	5	8	15	11	4	2	0	10	7	19	5	8	3	7	13	15	3	4	24	12	15	3	8	6	4	3
ENSG00000239280	62	28	10	18	24	64	18	24	17	22	19	15	24	54	23	44	37	40	12	42	28	87	18	34	49	84	14	25	23	35	25	24	31	187	14	71	36	24	16	6	43	11	11	7	19	33	18	44	16	15	10	4	21	11	6	6	35	93	17	0	32	28	10	16	40	50	5	10	37	29	11	21	20	31	12	26	23	49	11	7	36	17	26	9	11	23	8	10
ENSG00000239282	44	34	350	274	108	35	154	130	70	155	100	165	54	48	165	300	11	9	94	75	40	63	39	64	30	16	108	109	49	14	94	112	118	28	398	443	41	22	223	44	81	45	206	177	45	48	104	94	252	197	413	459	39	40	175	163	28	43	45	119	53	96	230	382	49	46	469	464	110	66	245	232	45	214	349	282	37	29	62	35	205	356	609	684	87	44	172	269
ENSG00000239291	34	25	8	11	32	31	17	16	15	11	12	10	14	34	21	16	35	32	9	83	9	40	3	19	30	27	10	7	7	19	23	12	23	90	3	54	48	26	20	6	43	16	17	3	7	57	21	40	28	14	10	7	19	10	7	15	13	47	9	48	22	12	5	19	26	39	4	9	0	122	3	20	8	7	8	9	11	16	4	6	32	16	17	6	22	41	14	16
ENSG00000239300	36	19	22	20	24	25	27	10	5	11	7	11	24	54	33	41	18	25	25	101	14	38	7	16	30	34	16	25	4	7	23	18	18	95	22	94	19	10	26	4	43	8	12	8	10	16	14	32	23	17	15	5	10	5	4	18	25	93	18	60	9	9	4	17	17	25	7	9	0	19	8	27	10	21	12	30	14	18	8	10	33	13	35	11	10	13	8	8
ENSG00000239305	484	462	812	965	439	544	506	635	305	524	478	669	314	506	635	708	330	372	516	460	557	452	514	508	316	453	722	861	433	425	557	637	973	614	1813	1416	466	626	864	992	543	423	631	767	836	767	1348	1169	1091	746	1397	1532	603	627	1082	1063	670	507	723	320	547	490	803	826	344	307	809	827	585	458	1449	1191	252	600	677	520	1295	652	1934	908	658	948	1142	1076	526	399	943	935
ENSG00000239306	3914	3914	1446	1686	3456	3800	923	1812	3344	2204	2095	2102	2860	2933	1057	1129	5632	4464	2013	3652	2562	2591	1359	1679	3828	3915	1288	1624	3781	4135	1513	2222	2034	3886	1346	1966	3146	3207	1674	1579	4309	3684	1972	1594	2816	3380	1769	2926	2640	3659	2528	2190	3491	2973	1076	1686	2611	3201	1273	1849	2885	3030	1040	1387	3607	3409	1048	1264	1607	3613	1099	1313	3035	2033	1071	1676	2191	2220	1190	1331	3225	1858	1538	1552	2321	2973	830	837
ENSG00000239317	12	5	5	3	4	12	4	4	3	4	1	2	6	17	3	4	7	7	8	27	2	0	0	4	13	6	3	3	10	10	22	20	5	14	2	12	11	4	7	1	6	3	3	2	5	6	2	2	7	3	5	3	7	5	0	3	14	23	3	0	4	4	1	4	11	6	1	3	0	0	4	10	3	7	2	3	0	0	2	2	4	5	6	2	3	5	1	2
ENSG00000239322	61	4	9	7	12	39	17	24	5	5	4	5	5	14	11	15	26	30	29	101	53	51	14	24	7	2	0	2	17	17	49	18	12	2	57	52	68	33	47	21	16	9	19	12	44	52	35	48	6	20	6	4	39	17	12	41	20	37	18	36	31	38	9	16	38	46	23	41	0	0	15	20	4	4	4	8	13	25	11	17	19	26	104	57	58	100	27	31
ENSG00000239332	3	7	3	5	11	2	2	3	6	3	8	4	13	12	5	9	16	27	19	36	2	7	0	7	9	6	3	4	7	7	7	7	35	45	62	69	11	6	10	5	11	36	14	13	28	24	30	42	7	2	6	2	6	6	5	11	2	9	9	0	8	10	10	8	15	11	7	9	0	0	8	14	2	3	0	6	3	2	3	0	7	2	5	5	17	20	18	19
ENSG00000239335	9	4	1	3	3	7	3	7	2	2	3	5	10	14	6	8	5	12	6	6	3	2	2	0	5	14	4	5	38	27	42	41	3	2	3	6	6	7	3	3	4	3	2	4	3	7	6	2	10	6	3	3	3	3	3	3	10	3	3	0	14	10	6	6	5	5	5	2	0	10	4	10	4	2	2	4	5	4	1	1	10	6	3	2	2	8	3	4
ENSG00000239344	2	2	3	0	1	0	2	2	4	14	10	5	3	7	6	6	3	5	8	19	6	17	12	11	0	1	0	1	5	5	16	5	7	9	0	20	3	1	8	1	0	0	0	2	5	8	3	14	14	5	9	7	2	0	2	2	7	23	5	0	2	2	0	9	2	2	1	3	0	19	4	5	1	1	3	8	2	3	5	4	0	0	1	2	4	3	1	1
ENSG00000239345	13	14	7	10	17	17	6	14	16	19	12	13	17	16	13	12	7	3	4	0	9	13	2	3	14	13	6	8	20	25	14	19	8	11	5	6	14	13	8	6	0	6	3	4	6	6	8	6	10	14	10	14	13	14	9	9	2	11	5	24	17	21	11	7	17	16	11	10	0	57	7	3	15	17	9	6	17	25	3	14	20	15	11	12	18	13	8	11
ENSG00000239351	34	15	8	11	23	16	12	8	15	15	10	8	9	15	11	7	24	30	15	60	10	47	2	11	27	32	10	13	10	10	11	9	11	82	3	52	16	9	9	3	13	3	9	2	6	18	8	18	9	5	9	2	12	5	5	6	17	57	3	48	12	6	6	10	21	36	4	6	0	38	6	26	9	15	4	11	8	15	3	5	21	10	9	4	5	12	5	6
ENSG00000239365	4	2	5	5	2	2	7	2	3	12	1	8	3	2	8	9	0	0	5	10	4	4	7	2	2	2	4	3	2	1	8	1	2	0	3	15	1	1	3	0	4	0	0	4	2	2	8	6	1	0	4	1	3	3	4	8	5	3	6	0	3	1	3	4	2	3	1	2	0	0	2	5	1	3	4	4	0	0	1	5	1	0	2	0	6	3	2	4
ENSG00000239377	15	3	3	5	7	12	6	14	8	12	1	10	2	8	2	5	4	6	4	10	10	7	2	7	10	7	3	11	7	4	2	6	5	9	7	6	11	3	7	1	6	6	2	0	4	7	5	8	7	8	5	4	5	5	7	15	7	5	9	12	6	7	4	8	5	3	3	3	0	0	4	0	0	3	0	2	0	3	1	1	3	2	4	5	2	6	2	6
ENSG00000239381	164	1	1	2	1	101	25	20	37	109	22	121	0	0	2	0	2	8	7	15	0	0	0	2	0	1	1	2	4	1	1	2	0	0	0	3	1	0	0	1	0	0	0	0	0	0	0	0	2	0	2	0	0	0	0	0	178	400	65	155	2	1	1	2	0	3	1	0	37	19	3	9	0	0	0	0	2	2	0	0	0	2	1	1	1	1	0	1
ENSG00000239382	374	304	342	430	366	283	365	456	456	505	604	608	285	387	395	460	199	209	358	400	156	160	98	170	329	493	394	638	251	248	278	299	456	626	607	792	425	372	519	680	333	331	368	442	319	359	390	457	289	375	362	409	202	199	180	230	600	725	716	984	678	674	628	720	225	186	241	266	694	579	522	419	192	313	291	473	218	246	214	185	281	284	366	373	381	364	409	577
ENSG00000239388	155	121	59	86	106	177	102	125	73	139	58	88	165	190	124	122	85	106	110	113	112	131	69	121	117	130	54	75	103	121	94	108	124	113	89	145	81	83	84	95	113	120	75	63	47	70	85	141	104	161	103	115	79	69	60	64	98	151	107	95	61	89	53	52	47	35	82	69	147	103	61	77	73	95	88	59	85	137	74	79	148	68	108	76	75	88	70	76
ENSG00000239389	109	260	1634	1250	465	101	286	211	1	3	0	0	3	2	17	17	7	11	37	32	54	51	34	60	1	1	40	35	10	3	34	28	3	0	10	12	131	202	200	287	9	7	41	77	4	2	3	2	311	385	540	498	1	0	11	25	199	117	282	24	78	29	290	261	11	6	32	29	220	85	151	143	31	109	25	59	121	130	246	172	1	4	13	17	82	44	222	127
ENSG00000239392	2	0	1	0	0	1	3	2	0	0	1	1	4	5	4	7	3	8	4	8	0	2	0	0	0	0	1	1	1	1	3	1	5	9	13	9	0	2	2	1	0	2	0	0	0	0	0	0	2	2	2	2	7	10	13	11	46	41	55	24	2	3	2	4	10	11	5	10	0	19	8	14	7	15	6	10	8	4	13	8	0	0	0	1	2	4	3	3
ENSG00000239393	11	16	6	6	15	7	3	4	3	2	3	4	3	21	8	9	6	8	2	6	3	16	7	4	7	18	4	7	4	10	6	6	4	19	2	3	8	1	3	2	8	6	3	4	2	6	2	8	4	3	5	2	11	7	6	5	7	7	2	0	6	10	3	3	7	6	0	2	0	19	4	6	4	7	4	6	3	3	1	0	3	4	10	4	6	2	3	4
ENSG00000239396	9	10	2	3	8	7	3	4	3	3	2	2	10	13	4	5	10	12	5	30	4	14	3	4	12	13	3	5	3	10	8	5	2	28	2	6	10	7	5	3	9	0	2	4	11	14	5	14	14	2	7	0	9	2	1	3	4	19	3	0	2	3	1	3	6	11	0	1	0	0	2	3	3	2	2	3	5	11	1	2	6	4	1	2	3	6	1	1
ENSG00000239402	1	7	17	14	9	0	0	0	0	0	0	0	1	1	2	2	2	3	2	2	1	7	2	2	9	9	3	2	5	6	15	9	0	0	0	0	1	0	1	1	0	0	0	0	0	0	0	0	11	5	6	4	5	2	4	9	2	3	0	12	2	0	1	4	3	9	1	3	0	29	2	9	0	0	0	0	2	4	2	4	0	1	1	0	1	1	1	0
ENSG00000239405	3	3	55	30	9	1	5	5	5	4	3	6	0	1	1	1	10	15	15	23	9	0	73	47	0	1	0	0	2	0	2	4	3	0	3	0	2	2	10	0	0	13	14	22	5	10	37	32	15	5	6	8	14	27	27	44	2	0	0	0	3	2	6	4	5	9	16	18	0	0	4	5	3	18	22	3	9	3	13	15	3	3	2	3	37	22	99	50
ENSG00000239407	136	108	125	113	101	130	185	134	78	81	70	79	69	62	119	103	119	142	108	225	61	98	64	67	68	77	67	75	69	68	87	82	72	123	89	128	94	102	123	102	138	135	106	135	137	169	137	187	42	37	48	40	171	123	159	209	82	95	64	72	115	78	108	130	81	84	77	76	0	29	10	16	55	114	113	101	80	109	74	78	121	101	110	85	48	59	86	62
ENSG00000239415	312	335	231	247	302	298	230	222	163	162	174	120	334	386	294	282	214	257	179	271	229	222	215	241	139	141	76	75	328	339	304	282	235	266	158	188	96	76	78	61	106	64	60	74	171	176	169	189	184	234	187	154	171	142	95	106	263	284	191	143	166	184	90	134	174	184	110	143	74	131	115	122	229	205	148	192	96	115	92	112	143	134	118	94	201	262	161	129
ENSG00000239419	25	30	18	26	24	23	2	12	9	17	7	14	11	54	22	27	16	18	10	30	5	10	5	11	21	64	10	25	7	22	5	10	16	49	11	23	21	16	11	6	13	17	4	10	20	28	16	22	8	9	6	3	9	11	5	8	16	43	3	12	9	11	7	12	10	18	2	7	37	0	5	17	9	21	6	19	13	8	2	2	26	12	29	6	10	11	6	8
ENSG00000239426	0	9	10	8	9	0	0	0	0	0	0	0	0	0	0	0	14	16	4	43	0	0	0	0	5	10	3	5	0	0	0	0	0	0	0	0	0	0	0	0	0	0	0	0	0	0	0	0	20	5	8	3	0	0	0	0	0	0	0	0	0	0	0	0	8	9	0	1	0	10	3	12	0	0	0	0	0	0	0	0	0	0	0	0	2	1	1	1
ENSG00000239429	2	0	0	0	0	0	1	1	0	0	0	0	0	0	0	0	0	0	0	0	0	0	0	0	0	0	0	0	0	0	0	0	0	0	0	0	0	0	0	0	0	2	0	0	0	0	0	0	0	0	0	0	0	0	0	0	0	0	0	0	0	0	0	0	0	0	0	0	74	290	405	323	0	0	0	0	2	3	0	0	0	0	0	0	0	0	0	0
ENSG00000239437	8	6	15	4	3	10	12	7	9	5	19	5	9	3	10	12	4	3	4	2	5	4	2	4	11	7	8	6	7	4	10	3	16	2	11	6	6	5	11	4	4	3	7	2	3	3	9	6	11	8	11	22	8	15	7	26	5	11	3	0	10	8	10	10	5	9	14	13	74	38	3	2	4	9	4	14	3	4	3	2	10	14	13	19	6	8	4	19
ENSG00000239440	0	0	0	0	0	0	0	0	0	0	0	0	0	0	1	0	0	0	0	0	17	58	16	36	0	0	0	0	0	0	0	1	2	0	0	0	0	0	0	0	0	0	0	0	0	0	0	0	0	0	1	1	0	0	0	0	0	0	0	0	0	1	0	0	0	0	0	0	0	0	0	0	0	0	0	0	0	0	0	0	0	0	0	0	1	1	2	0
ENSG00000239445	4	2	3	2	2	5	2	4	0	8	3	3	0	0	0	0	2	4	2	6	22	11	13	15	5	3	5	10	4	8	4	5	4	7	0	0	6	7	3	5	2	3	11	2	6	4	2	4	4	1	4	4	10	10	8	13	7	9	3	12	6	4	6	5	14	11	10	9	37	0	8	6	7	3	5	5	2	3	0	3	5	1	3	3	0	2	1	0
ENSG00000239453	1	0	2	0	1	0	0	0	0	1	1	0	0	0	0	0	0	0	0	4	1	2	2	0	3	2	2	7	0	0	1	3	4	11	7	15	0	0	1	0	0	0	0	0	0	0	0	0	10	10	5	3	0	0	3	3	0	0	0	0	0	0	0	0	2	4	2	6	0	0	6	6	0	3	0	2	3	2	0	1	9	2	16	4	0	1	2	0
ENSG00000239462	2	11	5	4	6	0	3	4	3	5	9	2	2	4	4	7	2	5	3	2	4	5	3	4	9	14	4	11	1	7	8	5	3	14	0	9	8	3	2	6	16	2	3	9	3	11	0	2	6	4	3	5	7	5	7	8	5	15	2	24	11	25	11	7	1	1	0	0	0	0	2	0	2	3	1	0	2	2	0	1	17	7	9	9	8	14	5	6
ENSG00000239465	14	10	5	7	14	7	7	3	4	5	3	3	4	17	8	7	5	8	7	23	3	13	3	7	19	19	9	9	3	4	14	5	4	47	7	32	23	13	12	2	22	4	3	6	4	24	5	18	18	12	10	6	10	5	3	9	11	37	9	12	8	5	2	11	10	17	3	3	0	0	0	14	5	11	4	8	6	15	1	5	26	7	15	5	1	5	1	0
ENSG00000239466	3	6	2	1	3	3	2	5	1	3	3	2	3	1	4	3	5	6	4	14	0	4	3	4	9	15	4	5	4	2	1	2	3	6	0	6	7	3	4	1	8	2	0	2	5	4	3	4	4	5	3	3	3	3	4	3	4	5	2	0	7	2	1	1	5	8	2	3	0	0	5	10	2	7	1	5	3	3	0	0	6	4	7	2	3	3	0	1
ENSG00000239467	14	36	102	86	58	17	126	37	44	81	63	79	116	85	217	192	14	24	65	49	47	38	125	52	43	28	60	57	55	47	263	116	61	50	119	46	22	12	58	18	25	52	46	73	59	78	149	118	211	123	196	247	122	142	391	382	17	19	82	60	27	30	43	54	46	38	45	41	37	10	47	47	19	55	40	40	11	21	84	120	17	11	32	14	30	34	54	41
ENSG00000239474	6	2	5	2	5	6	4	6	4	6	3	7	2	3	1	3	12	19	3	19	9	8	9	14	4	8	2	4	4	2	10	11	15	18	10	15	8	4	17	4	16	11	12	17	13	24	12	18	10	8	17	26	12	9	25	28	8	15	7	12	8	7	5	13	7	7	6	8	0	10	8	6	2	12	3	6	3	7	7	3	17	12	15	11	3	8	2	3
ENSG00000239480	12	15	8	12	10	12	14	12	9	11	9	7	4	20	9	21	9	8	3	21	3	4	2	2	18	31	15	16	9	6	13	10	5	19	3	29	9	7	12	3	0	2	2	4	10	19	8	28	10	6	5	4	31	27	14	43	4	7	2	24	9	12	1	16	20	18	6	9	0	10	2	3	2	8	2	7	8	11	2	6	12	4	7	5	9	8	6	13
ENSG00000239483	29	14	6	8	15	20	15	10	6	5	7	10	9	20	10	15	20	29	6	49	11	37	4	20	18	27	10	17	7	14	7	8	7	54	13	54	17	13	8	5	18	7	6	3	12	21	5	20	10	6	6	6	12	7	4	5	13	69	5	12	19	17	4	20	16	25	2	5	0	29	5	16	10	14	5	10	14	9	7	3	19	9	15	6	6	11	3	6
ENSG00000239486	64	68	28	54	64	59	34	41	35	48	19	44	45	88	29	57	47	32	32	85	21	40	7	27	70	97	23	29	56	72	74	53	32	56	17	77	54	24	29	13	51	22	20	21	61	101	34	98	37	41	27	22	102	62	43	67	14	53	10	48	24	30	8	23	60	54	24	25	37	75	10	33	12	30	7	23	28	44	25	19	45	25	40	15	49	72	26	27
ENSG00000239490	2	0	1	1	2	0	4	2	1	0	0	0	0	0	0	1	2	4	2	10	0	0	0	2	0	0	0	0	1	0	1	2	0	0	2	15	0	0	0	0	0	0	0	0	0	0	2	0	3	1	2	1	0	1	1	1	2	3	0	12	0	0	0	1	2	1	0	1	0	10	0	0	0	0	0	1	0	0	0	0	0	0	0	0	1	3	0	0
ENSG00000239494	11	18	11	12	19	14	2	3	3	11	3	7	6	20	7	9	10	16	2	23	5	5	3	8	12	15	3	7	9	11	10	10	7	35	7	18	15	7	9	2	11	9	4	4	5	7	9	8	14	12	8	10	17	10	4	5	8	25	2	0	5	5	2	7	11	17	2	3	0	19	3	6	5	11	3	9	14	11	7	4	13	7	13	6	5	7	2	3
ENSG00000239498	0	3	8	11	7	0	3	1	1	4	4	4	18	26	19	20	3	0	0	2	3	2	0	0	9	6	8	14	1	1	5	11	8	21	13	74	29	7	36	6	2	2	4	5	14	23	19	54	17	4	6	6	7	6	8	10	0	3	0	12	4	2	4	14	26	34	10	17	0	0	3	2	5	4	4	10	0	2	0	3	2	0	5	2	4	5	6	1
ENSG00000239503	100	29	22	24	44	64	43	19	21	16	30	12	33	56	23	28	98	63	27	165	27	117	16	44	57	61	18	24	26	24	39	22	29	183	18	103	39	34	31	12	32	17	16	8	19	53	12	66	32	16	12	9	48	18	14	23	41	143	18	166	55	41	9	58	44	79	11	10	0	66	19	90	18	26	17	28	18	43	8	14	52	28	32	19	11	22	6	11
ENSG00000239508	5	0	0	0	0	6	2	2	9	7	3	8	0	0	0	0	2	3	3	4	3	7	0	0	11	8	3	4	4	4	2	3	2	0	0	6	0	1	0	1	0	0	0	3	2	0	0	0	6	6	5	2	1	0	0	1	4	11	5	0	0	0	0	1	0	0	0	0	0	0	0	2	0	1	0	0	2	6	0	0	1	0	0	0	1	5	1	2
ENSG00000239510	0	1	2	2	3	0	1	1	3	2	0	3	2	2	0	3	2	0	0	0	5	0	2	2	1	2	0	0	0	0	2	0	2	4	2	0	5	0	1	0	0	0	2	2	0	2	0	0	1	2	4	2	1	2	2	0	4	15	3	0	4	2	3	3	4	3	0	2	0	29	3	7	0	0	0	0	2	0	0	0	2	0	1	0	0	2	0	0
ENSG00000239521	966	407	1550	1243	816	883	1655	1311	376	562	189	506	157	289	765	953	259	383	739	663	70	72	28	80	239	230	1390	968	327	270	426	499	261	209	679	843	136	78	663	105	81	84	123	241	68	121	256	310	248	162	259	259	271	263	872	1182	228	308	324	581	174	197	285	836	286	383	809	1095	37	309	278	398	103	743	422	483	357	232	452	287	482	448	1066	611	305	256	999	567
ENSG00000239523	36	49	97	87	88	34	68	46	91	136	133	159	72	85	188	180	44	47	111	163	78	51	67	114	38	37	39	32	74	41	91	106	21	52	38	97	79	29	126	30	111	153	81	87	114	112	122	126	26	24	15	13	86	120	123	135	43	93	57	83	96	83	114	128	126	141	82	92	220	103	64	73	40	114	76	191	9	21	10	17	201	114	180	137	60	76	57	67
ENSG00000239524	11	8	4	10	9	8	4	6	6	7	3	3	0	9	3	4	4	11	9	6	2	4	2	2	16	15	8	10	6	8	3	3	7	14	3	12	11	6	5	2	8	6	3	3	7	12	8	12	6	3	4	6	6	7	2	11	10	25	2	12	17	14	3	22	10	14	4	5	0	0	6	6	10	13	5	8	3	3	3	2	16	7	10	3	3	3	2	3
ENSG00000239528	15	13	10	10	12	12	8	11	3	2	3	1	11	9	11	5	0	0	0	0	7	8	6	3	4	7	3	5	6	6	7	5	2	4	2	9	1	0	1	0	4	11	7	5	5	0	2	4	10	6	10	10	0	1	0	0	0	0	2	0	4	1	1	4	4	3	3	4	0	0	2	5	7	11	4	8	8	3	3	3	5	12	9	8	0	1	0	0
ENSG00000239542	2	2	2	4	5	2	2	1	13	23	5	15	1	2	8	8	0	4	5	14	4	7	2	3	3	2	1	1	2	1	1	3	0	6	3	0	1	1	6	1	15	3	6	10	9	10	5	14	4	5	3	2	6	2	3	7	14	13	6	48	13	11	5	26	2	3	0	2	0	10	4	3	0	2	2	3	4	6	2	4	15	13	25	6	2	3	4	4
ENSG00000239544	2	6	2	1	4	3	4	2	3	2	3	2	1	2	3	5	4	2	3	12	4	16	7	4	8	2	4	4	1	3	2	2	2	18	3	12	5	3	2	2	11	7	5	3	2	3	2	4	2	1	2	3	1	2	1	4	0	7	6	36	2	19	2	8	3	6	3	4	0	0	4	2	1	2	1	2	3	3	1	3	1	0	5	1	2	3	1	1
ENSG00000239552	0	11	11	12	10	0	0	1	10	21	5	14	6	7	3	8	4	6	12	12	13	14	5	22	16	27	14	25	1	4	4	4	7	21	29	35	12	3	18	6	6	7	6	14	24	28	24	36	15	8	7	3	5	3	2	5	7	21	3	0	0	0	0	2	2	3	9	15	0	10	8	5	0	2	2	3	5	8	8	0	9	3	12	2	1	3	3	1
ENSG00000239553	2	10	8	7	13	2	0	1	4	3	3	4	2	4	2	3	19	10	10	40	6	14	0	2	37	59	25	37	4	9	10	4	3	9	2	9	5	3	3	1	8	12	4	7	5	3	6	10	27	30	25	14	9	6	5	10	17	7	2	12	1	2	0	2	2	6	4	5	0	29	5	12	6	26	6	13	4	4	2	3	17	20	13	12	3	7	1	3
ENSG00000239556	144	88	109	102	117	124	100	74	140	194	154	134	96	148	119	120	74	79	70	206	66	98	68	68	145	156	109	91	59	64	152	73	70	171	78	176	98	67	133	41	118	44	56	50	104	172	118	253	150	161	163	96	110	74	66	132	87	203	87	344	84	71	57	144	41	78	160	236	183	159	62	115	41	131	83	96	141	133	86	62	173	235	134	148	46	62	51	62
ENSG00000239559	6	3	8	7	7	10	6	6	9	12	3	4	10	8	11	6	4	8	3	4	8	14	0	2	10	8	6	2	8	6	8	9	6	6	5	9	6	5	8	4	8	2	3	6	2	4	6	10	10	9	7	2	3	3	3	8	5	7	5	0	6	2	2	4	3	3	10	6	0	0	5	7	4	4	3	3	4	9	3	3	7	12	9	4	6	6	7	6
ENSG00000239569	153	128	129	126	147	150	144	114	132	278	109	198	168	249	169	201	127	146	163	277	78	101	56	81	314	421	268	338	275	237	164	302	123	126	105	114	154	84	156	65	85	81	57	91	123	131	189	167	154	114	126	100	368	401	364	440	55	77	51	72	159	132	111	153	265	275	246	246	183	215	114	108	99	155	99	116	162	178	121	119	141	155	115	109	104	112	107	101
ENSG00000239570	3	3	2	2	1	5	2	1	6	2	2	3	0	0	0	0	0	0	2	6	2	25	2	7	3	2	4	2	2	5	5	1	0	4	0	3	5	3	4	0	0	2	0	0	3	10	5	12	0	0	0	0	2	0	1	0	11	49	5	48	7	6	0	6	2	0	0	0	0	0	2	6	1	0	0	0	2	2	1	0	3	0	0	0	1	1	0	0
ENSG00000239576	6	6	1	2	6	5	3	1	3	2	3	2	2	6	1	4	6	10	4	10	2	8	0	3	3	6	3	2	2	2	5	4	8	18	0	6	5	2	3	0	9	2	2	6	5	14	5	18	4	3	4	2	4	3	1	4	4	27	2	0	4	4	0	9	5	3	1	2	0	19	4	9	1	3	0	2	6	3	2	1	5	2	2	2	2	3	2	1
ENSG00000239590	0	0	0	0	0	0	0	0	0	0	0	0	0	0	0	1	0	0	2	0	0	0	2	2	0	0	1	1	0	0	0	0	2	0	0	0	0	0	0	0	0	0	2	2	0	2	0	0	12	2	3	2	0	0	0	1	0	0	0	0	2	0	3	4	0	0	1	1	0	19	5	13	0	0	0	2	0	0	0	0	1	0	1	1	0	0	2	1
ENSG00000239593	15	20	76	80	51	13	16	14	20	33	25	30	5	13	16	20	2	6	13	15	4	10	6	10	11	7	36	45	3	4	10	10	3	2	22	49	24	14	38	18	29	31	27	24	12	12	24	46	30	20	36	26	19	11	26	41	13	27	9	36	11	6	27	64	9	8	16	29	0	57	39	65	5	31	20	35	18	12	20	7	37	28	39	28	2	10	7	7
ENSG00000239602	14	9	3	7	6	12	4	5	3	4	1	3	6	26	7	10	14	10	11	25	0	8	2	3	12	14	5	7	12	22	22	19	4	18	3	18	6	5	3	3	13	0	3	6	3	6	6	12	12	7	5	3	6	3	1	5	7	29	7	12	6	6	2	2	11	9	2	2	0	29	3	5	4	6	4	3	3	8	0	1	10	4	3	2	5	7	1	0
ENSG00000239605	21	25	10	20	38	22	6	9	10	11	5	8	21	48	17	45	28	15	6	38	8	17	6	6	30	38	13	23	12	22	11	13	16	52	10	69	35	12	15	6	95	85	63	69	221	371	215	528	18	27	23	13	23	15	11	18	20	35	6	36	27	12	9	15	23	22	5	12	74	113	20	40	2	16	8	20	6	12	3	3	32	5	24	13	15	17	6	9
ENSG00000239607	12	11	4	10	13	13	2	5	6	14	3	12	6	23	6	9	3	7	7	15	7	10	4	4	12	14	5	19	7	18	5	13	5	9	7	9	12	5	5	4	6	8	10	7	12	7	9	10	6	9	7	6	10	9	6	8	11	9	3	0	15	7	9	16	14	9	5	6	0	19	8	13	8	23	7	8	8	4	3	4	31	26	33	13	4	8	2	8
ENSG00000239608	54	15	11	12	11	40	18	14	26	27	23	18	22	50	23	25	52	51	25	73	39	60	18	39	45	45	13	15	23	29	35	24	14	99	5	46	25	19	25	5	11	7	7	4	13	19	5	20	27	19	11	6	30	15	14	18	32	73	15	95	21	24	5	14	36	40	5	9	37	19	5	10	13	18	10	13	22	27	9	10	29	14	13	3	9	22	3	11
ENSG00000239614	15	4	8	8	5	10	3	8	18	27	6	29	9	20	11	12	5	16	8	27	7	19	12	14	16	9	7	13	6	11	20	9	11	25	9	20	21	23	16	10	4	3	0	3	10	15	15	20	12	2	6	3	5	4	7	7	8	13	11	24	11	11	3	12	3	6	2	1	0	38	10	21	4	6	7	5	6	13	9	4	11	5	8	8	10	11	13	8
ENSG00000239617	8	4	6	3	4	8	16	11	6	6	10	9	5	0	16	25	5	4	12	8	0	5	9	3	9	2	11	5	4	4	10	8	7	6	3	0	23	6	43	8	4	2	4	10	2	10	5	12	7	5	9	14	9	11	31	31	2	0	5	0	7	7	11	10	11	9	5	14	0	0	8	7	5	10	7	10	7	3	4	28	1	1	3	2	8	8	10	48
ENSG00000239626	0	27	17	23	26	0	1	1	21	35	38	37	11	17	55	52	10	17	24	32	19	35	10	19	21	31	4	14	17	18	19	25	20	75	41	43	81	99	61	47	66	22	21	20	20	33	32	44	16	14	11	11	38	31	17	19	32	83	22	24	37	22	23	29	43	47	16	20	0	38	5	20	95	31	69	80	59	54	39	24	43	26	22	14	17	20	16	14
ENSG00000239627	40	3	9	8	7	27	6	6	6	1	4	3	0	0	0	0	9	10	4	32	1	19	3	3	18	14	14	9	2	1	7	3	8	42	11	35	5	4	4	1	9	2	7	2	4	33	5	28	27	9	16	4	6	2	2	7	13	53	5	36	1	1	2	3	0	3	1	2	0	47	9	14	5	6	4	5	5	4	1	4	21	2	15	5	0	0	0	2
ENSG00000239636	24	12	16	14	18	19	15	7	12	23	10	14	17	31	45	43	6	10	13	30	35	57	40	44	17	10	12	10	10	11	14	8	11	44	17	23	15	7	24	2	20	15	19	11	16	19	6	16	21	20	19	20	9	6	4	9	11	21	6	12	16	6	8	14	11	9	5	9	0	19	6	13	10	21	16	24	37	41	39	24	10	9	19	9	5	10	5	24
ENSG00000239641	2	3	1	1	3	0	0	0	0	3	2	0	1	3	1	1	3	4	0	14	0	11	0	4	3	6	1	3	2	1	3	1	2	7	0	3	1	2	0	1	0	0	0	2	3	2	3	2	2	0	2	1	4	1	1	2	7	11	5	12	4	2	0	1	2	3	1	1	37	0	0	3	0	0	1	2	0	2	1	2	3	1	2	0	0	1	0	0
ENSG00000239648	1	1	2	0	2	0	0	1	2	1	2	2	1	0	1	1	0	0	3	4	0	0	0	2	1	0	1	0	0	1	0	3	0	6	0	6	0	0	2	0	0	0	0	0	0	0	2	0	2	1	1	2	1	0	0	0	4	11	0	0	1	0	0	0	0	1	0	1	0	19	0	12	0	0	0	0	3	9	0	1	3	2	1	2	2	2	1	0
ENSG00000239650	14	8	16	12	10	14	29	10	4	10	1	5	11	12	32	36	12	12	15	30	3	2	13	10	27	21	13	26	7	8	16	22	17	19	17	18	19	5	39	4	2	15	4	14	7	10	25	18	2	1	3	3	10	12	8	13	17	17	6	36	7	6	9	9	8	11	5	17	0	29	13	9	4	18	10	9	6	8	11	8	54	51	63	42	16	16	21	46
ENSG00000239653	144	69	64	102	85	174	105	92	53	84	41	52	53	175	104	113	49	63	57	169	49	72	14	59	96	175	63	110	62	96	74	73	66	294	69	202	93	76	83	27	92	40	20	31	89	127	56	179	91	65	72	34	63	44	42	75	96	177	30	143	60	44	19	70	46	55	15	38	37	169	50	79	42	92	32	81	63	45	20	17	161	47	106	37	44	67	18	49
ENSG00000239665	312	526	503	502	620	277	377	185	501	795	397	462	540	924	940	891	254	284	326	882	300	552	260	400	558	567	511	492	314	312	631	387	215	502	246	721	481	329	587	212	733	502	311	384	650	972	716	1437	172	123	170	94	680	456	447	715	432	854	314	972	465	449	274	760	347	364	193	290	293	943	407	884	106	423	210	405	309	435	194	163	670	412	587	281	241	372	200	482
ENSG00000239670	9	18	27	32	17	10	10	4	13	12	28	13	3	6	8	11	14	12	9	38	6	35	2	2	4	7	6	5	5	4	37	10	4	7	2	15	4	6	12	6	8	2	3	7	2	3	3	8	16	11	18	8	14	5	5	19	10	25	10	48	0	1	2	4	35	32	5	8	0	19	0	10	5	4	4	6	6	6	3	0	0	1	1	1	6	12	3	0
ENSG00000239672	3006	2699	815	979	2339	3187	1522	2210	2707	1708	2684	2176	3508	3194	1639	1420	3143	2934	1476	1242	2152	2024	1333	1170	2600	2775	1092	1528	3845	3952	2369	2439	2180	2192	757	843	3129	3308	1358	2349	2701	3242	2071	1444	2772	2755	1359	1112	2170	4076	2387	2577	2281	2407	952	760	2347	1778	1385	889	2257	2627	974	1033	3500	3574	1163	1172	1863	1363	966	867	3027	675	731	982	1244	1469	741	931	1814	1443	866	1492	2036	2527	769	589
ENSG00000239686	20	15	10	15	12	12	2	6	5	7	7	8	11	17	7	6	20	22	5	53	7	31	5	18	18	6	4	5	6	4	5	6	23	121	21	97	15	9	10	3	15	8	7	6	6	25	8	44	16	9	4	2	14	5	6	9	14	93	5	48	19	8	5	10	11	16	3	5	0	57	9	23	5	20	5	10	6	15	4	7	33	9	19	5	5	10	5	3
ENSG00000239697	5	2	2	0	1	4	2	1	1	1	1	4	3	3	3	3	5	16	43	27	2	0	0	3	7	7	9	3	5	7	8	10	2	6	0	3	9	8	20	16	32	40	64	65	54	71	150	76	55	30	51	47	17	14	43	43	4	3	5	0	43	56	70	60	3	4	4	6	0	38	6	19	0	2	3	1	39	48	68	80	51	52	90	79	2	3	2	4
ENSG00000239703	1	4	7	11	9	0	9	0	0	0	2	0	8	7	16	14	2	3	8	53	2	14	2	8	12	8	9	13	2	1	13	7	8	30	11	74	22	10	29	5	11	6	5	7	6	21	8	16	1	0	0	0	14	7	11	30	10	17	14	24	7	7	3	23	12	14	5	8	37	29	9	30	4	23	5	19	2	7	4	8	20	5	17	5	1	6	9	3
ENSG00000239704	171	265	644	703	427	150	495	274	220	323	230	286	202	200	374	373	214	281	405	703	353	407	372	351	245	153	302	293	236	203	903	484	318	371	223	661	382	265	507	245	306	283	245	514	191	163	350	395	1257	366	763	612	171	150	208	243	462	780	416	877	188	108	305	390	467	426	434	456	37	243	314	682	182	283	191	281	276	353	366	406	293	250	346	149	581	508	1001	1275
ENSG00000239705	5	6	7	5	5	4	21	5	3	5	4	5	3	5	8	9	2	6	6	14	6	2	3	2	4	8	3	7	9	12	24	20	2	4	5	6	7	3	10	4	8	9	9	12	0	3	3	12	10	8	4	4	6	8	13	17	5	5	5	12	13	7	7	5	10	8	5	3	0	0	5	0	4	5	2	5	7	8	5	5	5	5	4	5	8	6	3	8
ENSG00000239713	2	0	4	6	2	4	6	4	0	2	2	2	2	1	3	3	0	0	3	2	1	4	0	80	2	2	3	4	1	2	3	6	4	0	14	3	2	2	2	2	153	162	277	628	28	27	88	96	2	1	3	3	2	2	4	6	2	0	0	0	6	2	10	10	39	44	202	180	0	38	76	72	0	4	3	4	2	4	1	2	95	53	282	76	22	6	12	15
ENSG00000239718	143	89	53	89	85	134	98	135	78	178	54	158	2	1	0	0	134	246	221	212	169	172	207	237	128	109	78	110	86	93	98	111	25	14	18	6	210	164	127	134	29	48	29	47	18	16	31	22	65	79	50	62	117	122	113	111	143	197	159	178	101	68	111	102	144	132	143	114	37	66	113	104	89	95	101	111	104	95	83	100	70	92	71	70	146	108	79	78
ENSG00000239722	1	2	7	8	3	2	2	0	3	3	3	5	0	0	0	2	2	0	2	2	0	2	0	0	0	1	3	3	0	0	5	2	0	2	3	18	5	5	5	2	0	0	2	0	6	12	5	12	2	0	7	2	1	1	5	5	2	9	3	0	2	0	2	12	1	0	1	1	0	0	3	5	0	0	1	1	0	0	0	2	0	0	1	0	1	1	1	0
ENSG00000239726	3	0	4	4	4	5	10	8	0	9	1	7	2	1	7	8	3	0	6	10	1	0	2	2	5	3	7	22	2	4	7	5	6	4	7	12	8	3	8	2	6	6	10	7	2	0	2	0	6	3	2	3	6	4	11	17	4	5	5	0	7	2	3	12	3	2	4	12	37	0	4	7	1	12	3	9	3	0	1	1	13	6	15	7	2	1	1	1
ENSG00000239732	8	2	24	19	9	5	19	5	5	14	9	8	3	4	11	13	2	5	35	8	7	4	18	10	4	5	8	6	2	2	3	5	7	6	14	9	6	5	17	3	2	3	2	8	7	6	11	14	40	7	22	19	4	5	5	8	13	3	5	12	3	6	3	10	4	3	2	7	0	0	4	10	2	8	6	8	3	3	3	5	17	19	36	30	7	3	6	24
ENSG00000239739	0	0	1	0	0	2	11	5	1	0	0	3	0	2	1	3	4	16	12	68	0	2	0	0	0	1	0	0	2	2	1	2	2	2	2	0	2	1	0	0	0	0	10	2	2	4	0	0	0	0	1	0	3	4	4	2	0	0	0	0	0	0	0	2	0	0	1	0	0	0	2	3	0	0	0	0	0	0	0	0	0	0	0	0	1	4	0	0
ENSG00000239742	6	5	5	4	6	3	2	2	1	2	2	0	3	12	4	7	3	4	3	10	2	7	3	0	13	6	5	6	0	2	2	3	4	13	2	15	4	5	8	2	6	4	0	3	6	12	2	8	2	2	3	3	4	3	4	6	4	19	2	0	6	3	1	5	3	6	2	1	0	19	4	12	2	2	4	4	0	0	0	0	8	2	5	2	1	1	0	2
ENSG00000239763	74	16	20	22	18	62	45	31	23	31	8	24	21	34	43	35	19	35	21	77	5	19	3	23	25	22	16	16	29	41	59	29	16	44	18	43	28	28	38	10	25	7	6	8	6	20	30	36	22	18	32	8	33	22	21	45	14	35	6	36	34	26	15	51	16	19	17	15	0	29	15	21	11	24	15	14	12	29	9	5	33	39	29	15	9	21	6	4
ENSG00000239774	8	3	3	2	3	8	14	4	0	1	0	1	3	7	5	9	5	4	4	2	2	7	2	4	2	4	3	4	5	7	11	10	2	0	2	3	2	2	3	1	0	0	2	2	2	2	2	2	2	3	2	3	2	1	5	5	7	5	6	0	5	2	0	2	5	3	2	3	0	0	5	6	2	5	2	4	5	4	1	1	2	2	2	2	2	1	6	6
ENSG00000239775	126	117	349	339	141	139	277	176	105	341	164	334	107	304	571	643	75	102	221	355	101	108	65	117	122	208	444	529	92	86	266	200	52	119	336	415	84	76	273	138	160	108	125	165	214	252	384	538	301	163	334	291	104	99	226	395	113	145	188	451	202	257	451	761	53	54	118	165	74	169	176	234	20	77	59	71	198	129	289	211	80	186	196	223	74	55	161	220
ENSG00000239779	614	340	1067	1034	548	615	1395	1266	412	972	504	914	476	599	1536	1968	276	314	943	593	458	364	408	499	782	760	1749	1988	841	539	1367	1667	632	330	954	783	578	526	1353	527	320	436	386	516	385	401	1005	675	1752	859	1677	1845	488	525	1144	1208	705	490	821	818	918	820	1277	1571	551	450	805	889	767	757	1287	1169	293	770	619	683	916	567	1115	690	580	783	976	763	882	524	1147	2150
ENSG00000239783	1	56	70	64	69	0	3	5	76	50	48	44	0	0	0	0	19	15	15	17	39	32	16	22	40	40	37	31	37	24	67	51	72	50	63	23	4	2	5	2	2	3	0	4	11	10	19	22	32	39	37	24	192	173	175	177	17	33	19	36	37	32	70	114	18	18	44	40	147	141	103	109	17	128	28	57	7	22	11	34	58	27	55	28	42	46	54	12
ENSG00000239789	523	2985	1470	2067	2085	630	351	496	430	367	425	435	599	687	456	489	815	794	572	540	718	702	558	455	297	380	198	303	1178	1455	1169	1074	299	331	214	190	2641	3334	2009	3374	438	523	404	309	585	542	525	423	557	774	482	578	683	740	472	472	667	585	666	320	836	852	552	436	236	223	179	137	74	225	252	207	705	352	301	292	478	540	382	470	291	413	249	371	408	515	281	227
ENSG00000239791	46	192	206	173	196	30	3	10	151	265	123	177	130	218	228	228	148	173	187	283	103	132	86	123	188	202	142	138	100	91	91	91	87	211	158	202	345	267	361	169	120	116	105	116	60	99	47	112	28	53	19	9	86	66	8	11	125	189	99	190	188	125	138	193	112	84	53	69	220	430	141	210	167	247	218	202	105	130	119	102	199	167	184	139	94	139	139	216
ENSG00000239799	9	4	14	8	5	15	17	14	4	19	3	11	2	8	2	3	3	7	7	21	11	7	8	6	1	4	8	7	4	5	20	16	2	4	10	9	2	3	5	2	4	2	0	3	7	4	3	16	10	4	10	7	6	5	6	18	7	15	9	0	5	3	5	11	3	3	3	9	0	0	2	5	0	4	2	2	11	9	16	8	3	2	3	3	9	4	5	5
ENSG00000239801	87	44	26	47	42	110	59	90	35	65	24	57	49	57	52	72	39	60	57	57	35	57	43	39	59	69	29	41	41	70	52	70	79	87	51	69	52	52	42	34	58	54	35	34	39	55	77	74	63	63	51	64	45	47	45	45	57	63	53	12	48	56	33	29	45	53	46	47	0	29	34	52	50	76	51	42	62	79	50	68	73	34	54	35	80	72	60	69
ENSG00000239808	1	4	5	9	6	0	1	1	3	3	2	3	0	0	9	3	0	0	2	8	2	4	0	4	13	8	11	16	2	4	10	6	5	7	3	6	6	3	5	0	0	0	0	0	2	0	2	0	10	3	4	3	1	2	0	1	0	0	3	24	2	2	4	12	1	3	0	1	0	10	3	2	0	10	4	7	3	0	1	0	9	1	5	2	1	3	1	0
ENSG00000239827	30	41	35	58	48	23	17	16	16	33	14	24	31	57	37	42	33	23	26	101	26	44	18	43	32	54	33	45	21	18	34	35	27	52	25	77	21	26	48	10	41	22	34	26	25	42	21	70	52	35	38	19	46	25	25	55	28	81	30	36	32	27	21	60	20	13	11	12	0	0	18	33	13	30	15	22	46	60	23	24	42	39	29	17	6	13	10	11
ENSG00000239828	4	0	4	4	3	4	6	5	2	4	3	4	1	1	11	7	0	3	4	4	0	2	3	3	1	2	4	3	2	0	5	4	7	16	3	26	5	2	16	1	0	3	0	2	0	6	2	8	2	0	3	4	3	1	3	7	2	0	9	0	2	2	3	18	3	3	1	1	0	0	4	2	3	5	8	12	3	2	2	2	1	0	1	1	1	2	5	3
ENSG00000239835	36	13	12	10	35	17	13	10	8	9	10	5	15	12	15	16	24	27	16	88	6	51	2	16	31	16	12	25	11	6	23	11	8	142	3	117	23	13	26	6	23	7	5	2	7	48	6	44	25	4	6	3	8	4	4	5	14	79	7	95	16	12	8	21	18	41	3	3	0	57	8	35	6	14	7	17	5	12	1	4	43	10	28	12	2	11	2	2
ENSG00000239840	1	2	3	2	3	2	1	1	1	1	1	2	0	2	2	1	0	2	0	2	0	0	0	0	5	4	2	2	2	3	8	2	2	6	3	9	2	3	6	0	0	3	2	0	3	6	0	6	3	1	0	1	0	2	1	2	2	3	0	12	2	2	1	3	1	2	1	2	0	19	4	7	2	0	0	0	3	3	0	0	3	0	3	0	0	1	0	1
ENSG00000239856	4	1	2	2	4	2	2	3	1	2	3	3	3	11	2	3	6	4	4	12	1	5	0	4	4	6	2	1	5	4	4	3	2	2	2	12	5	3	4	1	8	4	4	5	5	4	5	8	1	1	2	0	3	1	1	3	2	9	2	0	2	2	1	1	2	1	1	0	0	10	0	2	2	2	2	0	2	6	1	1	9	2	3	1	0	3	0	2
ENSG00000239857	1986	1748	2604	2452	1884	1974	2208	1555	3890	3167	3837	3046	1867	2152	2165	2676	1647	1536	1062	1356	1545	1447	1267	1175	1018	1075	1180	1105	2044	1830	2040	1940	1045	1497	1357	2348	1259	1381	2017	2110	1563	1572	1629	1595	2519	2606	3261	3339	2486	2546	2558	2803	1066	1051	1203	1648	1266	1209	1118	1185	1667	1758	1446	2150	2163	1962	1876	2155	731	1317	1176	1239	902	1403	1097	1507	1016	1111	1373	1477	1291	1472	1334	1377	1888	1801	1383	2448
ENSG00000239868	7	8	4	4	7	6	1	4	5	8	3	5	8	28	6	6	9	9	7	10	1	11	0	2	12	23	4	5	5	8	5	5	5	25	6	18	8	3	6	1	6	0	5	2	5	12	9	18	6	5	4	4	9	4	3	2	5	17	2	0	10	10	2	6	7	9	1	2	0	0	4	6	7	6	3	5	6	13	2	0	5	7	3	2	3	4	2	4
ENSG00000239873	6	1	8	2	2	4	8	4	3	4	6	3	0	0	0	1	3	4	4	4	0	0	0	0	6	2	4	9	0	0	0	0	0	0	0	0	0	1	1	0	0	0	2	0	7	6	3	12	7	0	10	2	6	2	4	5	7	35	3	24	1	0	0	2	2	0	0	0	0	0	0	0	0	0	0	0	0	0	0	1	0	0	0	0	1	4	3	4
ENSG00000239880	2	0	0	1	0	0	2	0	0	0	0	0	0	2	3	5	0	2	0	2	0	0	0	0	14	3	11	13	2	2	5	3	0	0	0	0	3	1	3	1	0	0	3	0	2	0	0	0	0	1	0	0	1	0	0	1	0	0	0	0	0	0	0	2	1	1	0	2	37	0	0	2	1	1	0	2	2	0	0	0	0	0	1	1	0	0	0	1
ENSG00000239881	6	0	0	0	0	0	4	4	3	13	1	5	0	0	0	0	0	0	3	4	4	5	6	11	0	0	0	2	0	0	3	4	0	0	2	0	0	0	0	0	0	0	0	2	2	0	2	6	2	1	2	1	1	2	2	0	0	3	0	0	0	0	2	2	0	0	4	3	0	0	0	0	0	0	1	2	0	2	1	4	0	1	0	0	0	0	1	1
ENSG00000239883	344	188	165	173	189	295	304	191	185	318	188	273	225	431	273	327	151	193	129	376	221	384	196	237	106	151	69	119	171	217	301	200	123	361	131	366	213	124	227	89	183	99	101	100	287	454	327	598	259	197	232	182	161	136	114	167	192	318	142	237	221	197	117	258	170	198	97	115	37	159	109	176	94	174	93	180	235	250	226	161	171	106	169	99	65	83	64	82
ENSG00000239884	25	16	11	18	14	20	16	10	13	16	10	14	9	39	21	25	9	25	14	49	6	22	7	10	24	24	9	11	10	16	17	14	10	59	6	26	22	13	22	8	29	13	13	8	18	21	18	28	22	21	16	10	9	5	3	10	20	33	10	60	24	16	11	20	19	17	8	6	37	19	8	20	7	18	2	10	16	15	2	6	29	20	30	13	10	18	6	14
ENSG00000239887	236	266	1165	783	381	236	266	328	212	155	261	106	574	429	673	639	381	177	660	759	203	184	172	213	439	340	996	550	162	103	328	366	1104	513	1317	1067	234	209	512	299	498	429	525	423	611	715	533	661	442	505	506	473	523	402	405	386	89	85	262	261	338	372	365	581	818	885	1304	1303	74	38	132	142	300	481	746	630	516	320	547	445	564	210	828	440	91	58	126	70
ENSG00000239893	0	0	0	0	0	0	0	0	0	0	0	0	0	0	0	0	0	0	0	0	1	0	8	2	0	0	0	0	0	0	0	0	0	0	0	0	0	0	0	0	0	0	0	0	0	0	0	0	0	0	0	0	0	0	0	0	0	0	0	0	0	0	0	0	0	0	0	0	0	0	0	0	0	0	0	0	0	0	0	0	0	0	0	0	20	16	34	18
ENSG00000239899	26	20	31	19	21	13	23	12	37	15	48	13	29	15	25	46	17	6	18	6	4	10	10	3	25	7	32	12	23	9	21	14	27	14	17	12	26	17	47	14	9	11	18	5	0	6	9	6	42	24	36	48	25	36	17	47	17	7	22	0	22	33	23	38	28	37	34	44	37	0	17	12	20	28	18	30	15	15	15	26	32	58	51	40	14	22	19	46
ENSG00000239900	2654	1123	547	615	982	2622	1781	1884	1938	1817	1465	1820	1147	1226	621	599	2172	1976	1175	1142	1359	1430	986	901	1621	1776	612	877	2144	2298	1495	1655	1554	1752	808	959	1920	1872	707	1129	1775	1982	1271	1106	1513	1531	1127	969	1484	2474	1560	1669	1598	1766	975	861	1914	2159	1664	1031	1699	1543	834	730	2934	2695	901	882	914	2120	1568	1279	1494	557	326	470	1193	999	896	830	1094	941	669	828	1039	1250	498	459
ENSG00000239906	7	4	3	2	5	5	4	5	5	4	2	5	6	3	2	6	3	5	8	15	0	0	2	3	2	11	4	6	1	1	4	5	2	7	3	3	3	2	4	0	0	0	0	3	2	6	2	4	7	6	3	4	1	1	1	3	0	3	0	0	1	0	0	3	1	3	1	2	0	10	3	2	2	2	1	2	0	2	1	3	4	2	2	1	1	0	0	3
ENSG00000239908	23	14	5	7	11	29	12	14	11	14	7	9	9	24	4	3	7	23	9	34	7	4	0	8	6	8	2	4	22	27	30	18	12	26	5	12	15	9	12	6	8	9	3	8	9	8	9	18	14	11	9	8	18	11	9	14	10	27	10	12	14	10	6	6	20	28	8	10	0	0	3	5	5	18	5	6	15	23	18	11	23	12	6	9	19	16	17	8
ENSG00000239910	4	2	0	3	4	2	1	1	2	2	0	2	2	1	0	3	5	2	3	8	2	5	0	2	5	3	1	1	1	2	2	2	5	28	3	6	3	2	3	0	2	0	2	0	0	12	2	2	1	1	1	2	3	1	0	1	5	29	0	12	1	0	0	1	2	7	0	0	0	10	3	5	3	0	0	2	3	3	0	1	8	3	1	0	2	3	1	2
ENSG00000239911	16	7	43	38	16	14	8	13	29	50	17	39	3	3	10	9	6	13	28	14	13	13	20	10	7	7	5	10	12	12	24	29	8	7	22	23	13	6	22	9	6	9	7	10	21	16	51	18	36	24	25	22	1	7	7	12	23	25	22	60	8	11	9	10	4	5	8	6	110	57	18	16	16	27	30	14	2	8	5	18	3	3	10	9	21	18	39	37
ENSG00000239912	12	15	14	18	15	10	5	11	4	10	5	6	8	9	9	9	6	6	9	12	7	13	2	6	23	25	13	19	5	7	5	2	36	47	33	57	2	5	5	3	11	4	7	8	5	11	8	16	8	3	5	10	14	9	11	7	16	19	9	0	13	4	5	12	11	10	6	9	0	19	9	14	4	5	7	5	4	9	2	6	8	11	8	5	8	9	5	4
ENSG00000239917	14	7	4	4	7	12	4	6	6	9	5	8	3	12	6	7	3	7	3	23	4	17	2	6	23	21	5	6	4	4	5	5	11	26	15	46	12	3	3	4	6	7	2	4	9	8	3	10	12	8	12	6	6	2	4	4	8	17	3	12	11	6	4	6	8	6	2	3	0	19	7	13	8	23	8	21	7	4	3	1	6	4	7	3	10	8	3	8
ENSG00000239919	4	1	0	1	3	2	0	0	0	1	0	0	0	3	0	0	0	2	2	4	0	4	0	0	1	1	1	0	1	1	1	1	4	7	0	6	0	1	0	2	8	2	3	3	6	11	9	28	0	2	1	0	0	2	1	0	2	0	0	24	4	0	0	1	2	3	0	1	0	0	0	2	0	0	0	0	2	0	0	2	7	2	2	1	2	3	0	0
ENSG00000239920	0	2	2	2	3	0	0	0	0	2	2	2	5	1	4	10	0	0	6	29	1	2	0	0	0	2	4	5	0	2	8	13	0	6	5	6	1	0	2	0	2	3	2	7	3	2	3	4	3	4	3	2	3	2	19	27	2	5	3	0	4	1	3	4	5	3	5	7	0	0	2	0	6	5	4	6	4	11	0	4	3	7	5	5	1	1	3	2
ENSG00000239926	9	0	1	0	2	2	22	8	0	1	1	1	0	0	0	0	0	0	0	0	0	0	0	0	2	3	4	7	0	0	0	0	0	2	0	9	0	0	0	0	2	0	4	2	6	8	2	6	8	5	21	3	0	0	0	0	2	9	3	12	1	1	3	4	0	0	0	2	0	0	0	10	0	0	0	1	0	0	0	0	1	0	5	2	0	0	0	0
ENSG00000239930	3	1	3	2	3	2	5	5	0	0	3	2	0	2	3	2	5	4	7	4	3	2	0	2	2	2	4	4	3	1	3	6	3	2	10	6	1	1	0	2	0	0	3	0	5	2	3	4	4	7	5	6	3	2	11	11	0	3	2	0	1	2	2	5	2	2	2	1	0	0	2	5	0	2	2	3	2	0	1	2	0	0	3	7	1	1	2	4
ENSG00000239946	4	2	3	2	3	2	1	0	0	3	1	2	0	1	2	1	0	0	4	6	1	10	0	16	3	2	5	8	0	0	4	3	2	0	0	0	0	2	3	0	0	0	0	0	0	0	0	6	0	0	0	1	1	0	0	0	0	3	0	12	4	1	2	4	2	3	1	3	0	0	4	3	0	6	3	5	2	6	2	7	4	3	5	1	0	1	4	1
ENSG00000239948	3	19	5	11	11	2	2	0	3	3	1	1	5	14	6	9	2	3	2	4	3	2	0	0	6	6	5	12	3	3	2	4	5	16	5	3	3	10	10	8	8	7	4	3	7	8	5	24	5	9	3	3	5	2	2	3	2	7	2	0	2	5	1	3	1	6	0	3	0	19	3	5	6	3	4	4	0	6	3	0	8	1	5	1	4	4	2	4
ENSG00000239953	2	2	3	2	2	6	1	3	3	3	4	4	2	3	3	2	3	6	3	14	4	5	2	3	5	3	1	0	2	0	4	3	3	0	2	9	9	1	3	1	4	4	2	2	4	4	5	8	4	2	2	0	4	3	2	3	2	11	0	0	2	2	1	4	4	3	3	1	0	10	2	5	2	7	4	7	3	2	0	2	6	1	1	2	1	3	2	1
ENSG00000239969	271	254	194	225	253	234	223	209	226	216	165	209	221	282	209	256	187	172	191	322	78	140	56	81	318	381	236	298	275	285	304	289	113	206	89	242	214	157	213	128	115	108	94	111	192	256	226	332	171	144	128	118	386	321	253	350	66	135	55	95	118	135	73	142	227	198	191	172	366	318	98	129	108	129	88	139	141	184	186	153	148	110	168	108	204	247	166	212
ENSG00000239985	16	13	8	16	14	14	4	7	6	12	10	12	13	22	22	19	7	6	9	14	9	8	6	2	44	29	20	21	6	8	7	8	6	18	7	15	6	7	15	4	4	2	2	0	9	15	11	10	15	8	15	11	5	9	5	10	5	5	11	24	5	5	5	6	6	7	4	6	0	29	4	6	5	12	3	4	8	9	2	6	10	6	10	6	8	6	10	9
ENSG00000239988	2	3	3	2	2	0	2	2	0	3	0	1	2	1	1	1	4	5	3	2	0	0	2	0	3	3	1	3	1	1	2	1	2	2	3	0	2	0	2	2	9	4	2	0	2	2	5	2	2	2	1	1	1	2	0	1	8	7	2	12	3	4	3	1	1	1	1	0	37	0	0	0	0	2	1	1	2	3	0	2	2	1	1	1	2	2	1	0
ENSG00000240005	5	4	6	8	6	5	6	10	9	21	10	24	3	8	6	6	7	6	8	10	10	5	4	7	4	4	3	7	8	3	3	8	2	7	10	9	8	5	8	4	4	7	6	6	3	7	15	0	7	8	10	8	8	5	11	11	17	13	7	0	10	7	9	8	14	4	6	6	0	0	20	13	4	15	3	12	11	20	13	7	14	13	6	3	6	2	2	7
ENSG00000240006	2	8	20	26	16	1	2	3	1	0	0	1	2	3	2	3	24	25	78	156	0	0	0	0	1	0	7	3	1	0	2	0	6	7	22	23	9	2	15	11	0	3	9	17	6	14	31	18	0	0	1	0	5	11	55	61	0	0	0	0	2	1	3	3	3	4	20	23	0	10	5	3	0	0	4	9	0	2	2	0	34	21	53	42	1	0	3	4
ENSG00000240015	8	5	1	4	6	6	2	2	2	4	2	5	3	4	2	0	5	6	0	12	4	8	2	3	10	15	3	4	1	6	3	1	5	19	3	6	5	3	3	1	2	2	0	2	4	3	6	8	4	1	2	2	3	3	2	0	7	13	2	12	3	3	0	2	2	3	1	1	0	0	3	6	5	5	1	4	10	6	1	2	4	3	4	1	0	4	0	1
ENSG00000240021	1	16	10	8	23	1	1	2	5	9	10	11	17	36	26	29	7	19	11	17	15	5	3	12	17	17	8	10	19	14	8	15	7	25	3	0	26	10	8	5	18	21	9	11	18	14	12	24	23	40	30	25	26	18	11	17	20	17	6	12	10	8	6	6	11	14	6	8	0	38	4	3	4	18	6	12	9	6	8	1	27	30	53	24	4	7	3	4
ENSG00000240023	1	1	1	3	1	0	1	1	0	1	3	2	1	0	1	0	0	0	0	2	0	0	0	0	0	0	0	0	1	0	1	3	3	0	0	0	1	2	1	0	4	2	2	0	0	0	2	4	17	10	10	16	3	2	5	5	2	5	0	0	0	0	0	2	0	0	1	1	0	0	3	2	0	0	0	2	3	2	3	3	0	1	4	2	4	2	2	0
ENSG00000240024	180	60	82	87	50	234	496	433	337	421	580	759	1	0	0	0	92	180	377	322	182	160	288	215	85	157	85	154	88	74	194	184	54	21	39	80	89	136	80	172	322	305	346	529	165	123	217	175	110	108	119	120	72	63	286	277	125	113	229	48	232	195	286	278	133	81	119	88	2265	813	1508	1032	36	47	89	80	228	227	296	212	64	39	82	65	108	62	143	325
ENSG00000240032	0	2	3	2	3	0	0	0	0	2	1	1	2	3	8	4	11	10	9	32	37	38	23	55	18	28	23	30	5	3	5	5	18	42	14	46	2	6	2	3	2	3	5	5	7	11	9	4	14	3	10	4	3	3	4	4	28	37	9	12	9	10	26	23	10	8	6	9	37	66	133	139	0	5	2	8	9	8	4	1	38	7	36	15	9	7	11	11
ENSG00000240038	42	86	98	141	112	40	22	34	34	150	33	107	54	124	108	139	55	108	130	200	52	84	18	100	48	73	34	78	76	89	97	161	132	245	340	624	130	65	205	51	76	44	49	91	48	61	85	84	36	26	55	44	68	62	52	103	69	79	37	72	69	52	57	122	77	62	80	114	74	38	77	79	35	200	93	176	95	82	94	53	213	254	393	182	38	39	45	58
ENSG00000240050	10	9	23	29	16	7	9	9	11	18	19	17	27	53	62	93	3	4	14	19	10	17	4	12	34	33	50	61	11	18	43	49	28	68	42	83	11	10	36	15	25	11	18	31	16	15	22	60	25	5	15	8	17	12	30	34	4	3	0	0	26	23	22	32	23	28	29	47	37	10	40	86	5	22	7	22	2	9	3	11	46	34	59	25	13	12	19	21
ENSG00000240053	268	526	309	511	481	337	136	164	265	281	276	188	188	513	216	329	303	315	132	312	240	295	81	195	228	551	105	268	316	573	366	319	135	595	194	415	286	238	238	188	435	318	195	222	203	265	227	449	138	231	149	167	389	367	246	469	295	523	159	569	209	307	84	238	251	264	97	147	256	449	127	189	192	390	128	354	158	92	102	31	286	155	289	122	138	156	46	163
ENSG00000240057	100	59	51	71	49	98	102	97	46	124	50	121	79	105	111	115	51	76	65	49	86	84	87	89	63	78	52	90	83	97	90	122	100	99	101	137	92	99	77	106	90	75	74	95	60	55	54	72	47	47	43	36	48	54	59	41	107	95	114	83	108	101	111	85	131	114	136	116	183	57	91	73	80	100	89	87	84	110	124	135	93	74	104	96	105	103	119	119
ENSG00000240063	5	4	3	4	3	10	7	7	4	16	3	16	4	4	2	4	7	6	9	4	2	7	3	4	1	4	1	2	3	3	3	2	0	2	7	3	2	2	3	2	2	3	3	4	3	2	2	2	3	5	3	4	4	3	4	2	0	3	2	0	6	1	4	1	3	3	6	6	0	19	12	10	3	6	5	6	5	6	2	6	5	1	3	2	2	3	6	4
ENSG00000240065	28	31	169	134	71	24	17	17	33	48	60	60	84	59	312	506	59	78	447	337	548	404	504	534	100	73	128	155	55	36	240	484	1222	383	1446	777	23	16	38	7	173	265	172	315	370	312	709	342	169	101	55	46	180	323	671	1447	43	33	155	107	115	65	132	161	475	472	826	766	37	47	93	72	163	251	207	262	355	254	532	279	865	502	1161	742	425	163	585	478
ENSG00000240074	6	6	3	4	8	4	1	0	3	3	3	3	4	7	4	2	12	13	3	27	1	8	0	4	8	10	6	2	2	0	6	2	3	19	0	6	7	2	4	1	15	3	9	2	7	31	12	18	12	2	9	2	7	2	1	3	14	45	2	48	8	4	2	12	8	7	1	2	0	19	3	6	2	1	2	2	3	7	0	2	14	10	7	3	1	4	1	0
ENSG00000240086	2	0	1	0	0	0	2	2	2	8	3	7	1	1	8	6	2	4	16	14	25	26	17	24	0	1	2	4	7	10	17	29	7	0	10	9	3	0	12	2	0	0	2	4	0	2	5	2	16	7	19	7	7	9	28	48	114	163	110	190	35	18	71	106	11	9	45	52	0	0	38	74	4	8	8	12	17	25	9	9	2	6	21	8	3	1	5	4
ENSG00000240089	4	4	100	98	11	9	8	4	5	7	5	6	5	13	23	38	5	7	19	17	1	0	8	7	1	3	8	23	3	2	7	10	8	7	18	60	30	19	218	44	16	3	6	13	5	4	5	10	1	2	1	0	25	14	15	25	4	9	9	0	0	0	2	5	12	17	91	163	0	19	13	27	16	163	106	111	86	22	176	30	172	99	228	92	25	36	40	51
ENSG00000240093	15	4	3	5	5	13	2	7	9	14	5	10	0	1	1	1	2	5	3	12	14	8	5	34	11	7	1	4	4	4	0	3	3	4	2	3	6	3	12	1	18	22	5	13	12	16	11	18	0	1	0	0	3	5	3	2	11	11	3	0	9	10	2	8	7	6	2	13	0	0	0	0	3	7	2	16	8	4	5	2	13	7	9	5	7	6	5	4
ENSG00000240096	5	2	3	2	3	9	1	2	5	2	4	3	6	18	4	7	11	6	0	4	9	5	6	3	8	4	3	3	3	4	3	2	2	4	2	3	7	6	4	3	11	4	2	3	5	4	6	6	3	3	5	2	8	6	0	7	5	11	0	12	5	2	1	1	7	8	3	5	0	29	2	3	4	8	2	5	0	7	2	2	10	3	2	3	4	3	2	4
ENSG00000240098	4	0	3	2	3	5	4	2	3	1	2	2	3	3	3	3	4	2	2	4	2	4	2	0	4	5	4	1	1	2	3	0	2	2	2	3	5	5	7	0	6	3	2	0	3	4	2	6	1	0	2	1	2	1	2	3	8	7	2	12	4	2	1	6	2	3	1	0	0	19	2	2	0	1	1	2	3	3	3	0	1	2	3	2	2	1	0	1
ENSG00000240106	16	17	8	6	12	21	4	8	8	11	9	9	8	31	13	17	13	7	6	25	2	11	5	10	10	16	5	4	4	13	7	5	4	11	5	6	11	5	5	4	9	4	4	4	13	12	6	16	8	9	6	4	9	6	3	7	14	23	6	0	14	11	2	4	10	14	4	5	0	29	3	5	2	7	1	10	3	9	3	1	8	4	3	3	6	8	1	7
ENSG00000240132	73	63	33	39	50	62	25	30	17	18	14	12	37	111	43	52	46	39	15	88	17	87	9	30	65	86	18	36	18	39	46	27	25	219	14	114	63	42	49	17	71	22	11	11	62	155	56	147	48	21	22	8	24	7	7	19	43	135	17	95	27	26	9	41	27	41	5	14	74	85	9	42	21	24	12	28	20	32	6	16	82	23	43	15	14	29	6	7
ENSG00000240137	6	4	16	24	7	5	17	14	6	10	5	10	2	3	14	13	23	30	54	47	33	32	26	24	6	13	23	19	12	6	33	29	4	7	6	18	18	13	26	15	4	3	4	17	7	8	24	24	20	14	17	13	16	24	54	55	8	31	17	36	23	25	27	43	11	19	19	24	37	29	21	28	15	30	21	30	11	9	13	8	13	14	13	14	12	12	13	14
ENSG00000240151	0	5	4	4	6	0	0	0	0	0	0	0	0	0	0	0	0	0	0	0	0	0	0	0	0	1	0	1	0	0	0	0	0	0	0	0	0	0	0	0	2	0	0	0	0	0	0	0	0	0	2	0	0	0	0	0	5	11	3	12	0	0	0	0	0	1	0	1	0	0	0	0	0	0	0	0	3	0	1	0	1	0	1	0	1	0	0	0
ENSG00000240160	13	10	6	8	12	10	6	8	13	14	10	13	7	14	7	20	11	11	4	8	10	14	8	4	8	12	7	11	7	14	15	8	7	14	9	23	31	27	17	10	11	12	4	4	25	16	8	26	16	26	21	12	10	8	4	9	5	9	5	12	11	14	5	17	13	13	5	9	0	29	3	17	11	16	3	23	10	7	8	2	18	13	15	7	11	13	2	3
ENSG00000240163	61	103	67	70	80	91	36	36	11	18	23	15	24	114	95	58	52	53	34	94	59	134	42	77	88	268	72	78	26	84	46	45	16	176	14	60	129	96	91	47	118	43	24	28	25	49	18	82	44	49	35	24	49	35	15	20	51	87	22	72	32	69	26	60	31	105	19	23	0	57	51	118	35	48	14	36	63	25	15	6	90	38	67	48	67	48	17	16
ENSG00000240175	13	9	9	12	18	9	10	2	13	7	10	5	6	5	2	2	14	11	4	53	0	0	0	0	24	13	14	13	3	1	14	9	2	19	5	63	5	4	8	4	11	0	6	2	13	41	6	34	24	3	8	3	7	2	2	2	4	37	6	0	9	4	5	19	3	7	1	0	0	29	7	44	0	3	3	7	0	3	2	1	18	7	15	4	2	8	0	0
ENSG00000240179	0	0	0	0	0	0	0	0	6	9	4	4	5	4	6	4	4	6	5	36	0	0	0	0	18	10	6	14	0	0	0	0	0	0	0	0	3	2	3	0	0	0	0	0	0	0	0	0	48	8	19	6	0	0	0	0	0	0	0	0	0	0	0	0	0	1	0	0	0	0	0	3	0	6	2	3	0	0	0	2	0	0	1	1	0	0	0	0
ENSG00000240180	56	3	18	6	4	50	81	55	38	48	21	29	17	14	24	32	16	21	32	19	29	17	25	16	5	7	14	10	29	19	32	41	8	6	9	20	9	8	33	6	2	7	4	6	2	0	6	2	8	6	11	10	14	11	23	25	28	21	22	24	6	3	8	10	21	24	17	27	0	0	6	6	14	23	31	18	55	30	63	59	5	12	7	4	33	29	35	23
ENSG00000240184	818	832	1185	1072	1473	933	1520	934	748	377	657	577	82	106	202	264	1373	1180	1914	1179	983	958	905	824	3177	2808	4195	2982	694	527	1229	1045	1223	921	1600	1231	1032	1389	2103	1614	1807	1892	2147	1896	615	605	799	630	159	176	329	358	3406	3335	4464	3555	849	814	900	711	2603	1920	5504	3969	1403	1211	2595	2206	1279	1018	1346	1783	1159	1412	1409	1631	493	512	604	649	1790	2092	1706	2576	1963	1804	2533	2373
ENSG00000240194	0	0	0	0	0	0	1	2	0	0	2	0	1	0	0	0	0	2	2	0	0	0	0	0	3	9	0	0	0	0	0	0	2	0	0	0	0	0	0	2	11	2	5	0	0	0	0	2	0	0	0	0	14	22	17	9	0	0	0	0	0	0	0	0	11	13	11	10	0	0	0	0	1	0	1	2	2	3	0	1	0	0	0	1	22	20	3	3
ENSG00000240198	15	11	3	3	9	12	6	2	8	5	4	2	12	17	12	8	7	5	0	14	0	11	4	0	8	11	9	8	0	0	4	3	11	32	7	29	5	2	11	1	15	9	5	2	5	11	0	10	6	2	5	1	9	1	5	7	7	5	2	0	4	2	2	8	5	10	2	3	0	10	2	10	5	8	5	6	4	7	1	3	26	7	15	6	2	4	1	1
ENSG00000240204	34	11	26	20	21	26	40	32	11	14	13	12	4	4	6	6	4	20	34	14	123	87	117	101	6	4	4	3	109	95	215	147	10	11	15	3	7	10	33	14	32	31	54	43	55	66	121	60	34	50	26	19	7	6	6	4	7	7	21	0	11	19	6	16	9	6	6	4	37	10	16	6	3	2	4	4	9	11	29	60	14	6	6	12	57	47	27	21
ENSG00000240207	51	39	23	27	49	17	24	12	101	65	87	56	65	78	59	50	262	215	72	537	242	334	93	308	246	147	97	89	42	31	50	20	138	238	712	517	118	50	87	29	113	48	76	96	49	120	88	141	52	26	33	10	80	42	43	93	126	430	80	261	93	99	23	82	170	200	26	43	37	122	38	87	30	25	27	34	50	93	27	35	123	45	102	47	32	96	25	23
ENSG00000240210	12	4	7	4	7	6	4	5	11	3	5	3	5	8	7	7	18	17	7	55	1	5	0	3	13	4	0	4	3	3	10	7	12	28	5	15	16	5	11	1	15	4	3	0	4	8	8	18	14	7	3	2	19	5	4	9	7	35	5	48	7	5	1	6	6	10	1	3	0	47	3	17	3	6	2	5	3	6	2	0	17	7	7	2	2	1	2	0
ENSG00000240211	216	99	111	116	120	132	176	178	126	176	130	143	285	241	251	263	226	218	210	129	88	75	95	85	303	189	167	214	273	212	265	315	108	85	101	57	141	86	103	81	48	75	50	56	126	106	226	106	185	155	85	123	320	333	255	272	93	85	59	12	98	126	74	84	166	124	106	100	110	29	52	62	90	86	73	66	160	102	110	165	90	93	52	64	257	193	174	185
ENSG00000240216	1	0	2	0	4	0	1	0	1	0	2	1	0	0	0	2	0	2	2	2	2	0	0	0	12	14	5	15	1	2	1	5	9	14	13	9	0	0	0	0	0	0	2	2	0	0	3	4	52	15	44	38	3	5	9	9	0	3	0	0	0	0	0	0	2	1	7	10	0	0	0	3	0	3	0	3	3	0	1	1	6	6	16	3	2	2	2	2
ENSG00000240219	20	23	55	45	34	12	18	8	3	7	4	3	0	0	4	5	14	8	16	27	2	16	3	11	3	8	10	11	1	0	10	12	7	26	57	154	1	1	8	3	11	4	7	9	9	32	18	56	13	11	12	4	17	5	15	53	10	15	19	95	12	8	5	10	23	25	13	25	0	0	0	5	0	2	0	1	14	12	29	15	0	0	0	3	4	6	5	8
ENSG00000240224	3964	175	959	878	258	3545	4113	5623	1365	2778	990	2334	9	11	263	213	3583	4275	4824	3278	644	463	419	355	2262	2747	5152	6121	577	431	400	902	8859	5898	6029	7830	2664	1804	4081	1255	39	59	78	262	65	80	358	225	9	9	8	7	3090	4076	8739	7141	4830	5251	5418	3211	500	197	1205	1402	4724	4723	7724	6581	621	1055	2256	2009	4064	7463	6014	4393	7192	8185	9028	11608	65	116	148	134	4771	3532	5500	3895
ENSG00000240225	1	166	95	149	122	2	1	2	0	0	0	0	2	5	0	1	0	2	2	2	336	337	211	196	1	1	1	0	147	264	237	289	0	0	0	0	0	2	0	0	0	0	4	0	2	0	0	0	0	0	0	0	0	0	1	0	0	0	0	0	0	0	0	0	0	0	0	0	0	0	2	5	0	0	0	0	0	2	0	0	3	0	4	5	46	23	67	46
ENSG00000240230	2179	1562	1947	1632	1375	1917	3156	1817	2411	2532	2144	1960	2115	2394	1728	1514	1212	1061	1148	1754	1031	1093	1009	1228	1545	1387	1400	1105	894	786	1198	1065	1443	1735	1135	1325	1200	1245	1723	1516	1401	1498	1260	1376	1196	1427	1400	1715	2758	2908	2358	2545	828	833	1081	1176	979	1203	1093	1588	1122	1200	933	1372	2546	2302	2425	2575	658	831	676	738	940	1253	1605	1432	1201	1046	1775	2051	1022	1423	1223	1274	1469	1426	1246	1300
ENSG00000240233	12	7	7	11	9	7	8	4	13	9	15	8	9	12	8	12	7	8	5	15	4	11	3	4	16	19	11	14	5	6	10	4	5	19	6	15	17	7	15	6	22	6	5	3	7	19	5	14	8	5	9	8	15	11	6	16	7	21	9	48	8	6	8	8	11	17	3	8	0	47	4	13	4	7	6	11	5	2	2	5	13	14	17	7	2	6	4	6
ENSG00000240240	21	4	4	4	9	19	20	14	0	4	3	6	1	0	1	0	0	0	4	4	4	11	8	8	19	7	1	2	10	7	7	5	2	2	2	3	2	1	2	0	6	2	2	3	20	16	24	38	0	0	0	0	2	2	1	3	2	5	2	0	9	5	7	16	1	3	2	2	0	10	2	7	1	3	2	0	5	6	2	2	0	0	1	0	15	20	6	11
ENSG00000240241	0	0	0	0	0	0	0	0	0	0	0	0	1	0	0	1	0	0	0	0	0	0	0	0	0	0	0	3	1	0	1	0	0	2	59	77	0	0	0	0	0	0	0	0	0	0	2	0	0	0	0	0	0	0	0	0	0	3	2	0	0	0	1	0	0	0	0	0	0	0	0	0	0	0	0	0	0	0	0	0	0	0	0	0	0	0	0	0
ENSG00000240244	23	2	13	12	8	6	12	3	11	11	7	33	3	0	2	2	6	7	4	19	1	8	5	3	23	7	17	19	2	0	1	1	0	2	0	6	2	2	3	1	2	0	4	2	4	15	11	18	20	3	17	5	12	7	6	5	34	135	13	131	2	1	2	3	2	1	1	2	0	0	0	2	1	1	1	2	4	0	1	2	1	0	0	0	9	7	3	7
ENSG00000240250	1	26	15	22	69	0	2	2	0	2	0	0	0	0	1	1	0	0	5	4	1	0	14	53	39	11	18	13	0	0	0	0	15	6	0	40	0	0	2	0	6	0	5	11	0	6	2	2	6	6	2	2	14	7	16	15	0	0	0	0	0	0	0	0	4	6	5	3	0	0	5	6	2	12	1	10	5	6	3	8	2	0	3	0	2	2	0	5
ENSG00000240253	2	10	9	4	9	2	3	0	0	2	0	1	2	5	3	2	7	3	2	14	0	2	0	0	5	14	6	4	5	4	9	9	0	0	0	0	3	2	2	1	0	0	0	2	0	0	0	0	2	0	2	2	5	5	3	12	7	23	5	12	0	0	0	1	17	22	5	10	0	38	5	14	0	0	0	1	0	3	0	2	0	0	1	1	2	1	1	4
ENSG00000240254	84	128	152	214	107	95	80	123	62	91	132	109	55	56	68	61	127	88	139	137	126	138	146	139	85	117	134	184	46	59	66	75	75	107	87	91	143	153	108	316	162	145	166	183	180	201	112	155	123	116	101	120	69	75	83	55	272	209	286	237	80	65	77	76	81	100	300	279	37	38	157	130	119	262	276	224	325	200	373	202	123	142	122	136	109	114	105	137
ENSG00000240265	130	0	0	0	0	90	41	27	25	28	22	20	0	0	0	1	34	41	10	47	4	17	3	4	25	27	9	18	24	22	24	20	6	28	5	37	33	16	20	6	0	2	0	0	0	0	0	0	4	3	6	4	21	13	4	16	20	57	7	12	6	16	4	22	25	38	5	9	37	19	2	10	9	5	9	13	5	9	1	2	0	0	1	0	2	3	0	0
ENSG00000240270	0	2	4	2	2	4	4	3	3	2	7	2	0	0	0	0	4	8	2	0	1	0	0	0	0	2	0	0	2	0	2	1	0	0	0	0	0	3	1	2	0	2	0	0	14	18	15	18	1	0	0	0	1	3	2	2	4	0	2	0	0	2	2	3	0	3	2	1	0	0	2	0	0	0	0	0	0	0	0	0	1	1	0	3	2	1	1	1
ENSG00000240280	91	0	1	3	1	81	12	48	155	201	117	125	0	0	1	2	3	4	7	17	0	0	0	0	0	1	0	0	4	1	7	10	0	0	0	0	44	28	13	9	18	9	5	11	0	0	0	0	1	2	3	0	49	66	11	19	0	0	0	0	0	1	2	1	7	9	10	11	110	85	33	35	83	75	61	58	7	11	5	19	0	1	1	0	4	6	3	3
ENSG00000240288	124	79	58	51	70	122	53	40	72	60	47	45	48	131	88	80	53	57	43	156	49	94	45	49	193	276	87	85	63	77	97	52	61	244	55	193	95	76	96	24	92	50	31	26	75	146	66	171	71	65	52	27	76	45	30	59	64	225	64	166	49	61	25	63	68	89	19	48	37	122	36	58	118	201	111	175	63	76	30	51	71	43	49	26	46	84	57	54
ENSG00000240291	35	49	35	45	53	33	22	20	34	63	21	42	62	106	130	111	31	44	17	92	18	34	10	18	81	129	43	72	38	35	74	51	23	49	9	32	24	14	18	8	29	36	17	17	12	33	27	40	79	92	81	73	55	35	21	28	49	95	21	60	45	49	27	48	44	37	16	17	74	38	19	52	25	59	24	51	41	57	19	31	30	13	23	11	20	33	14	35
ENSG00000240294	11	12	8	16	7	13	3	3	23	16	22	18	0	0	1	0	13	10	24	25	0	0	0	0	21	23	6	14	12	15	22	10	0	0	0	0	16	13	10	13	29	16	28	17	20	12	11	20	8	11	5	4	4	4	2	3	43	49	41	12	19	12	7	10	0	1	0	0	37	19	20	23	7	6	1	7	3	2	0	0	17	6	8	8	18	27	12	7
ENSG00000240303	703	211	298	296	216	675	1662	776	334	913	388	748	508	562	1601	1266	560	818	2030	3054	755	1001	939	1047	592	587	657	862	610	610	1798	1131	427	681	529	1177	887	565	1036	483	359	331	355	469	706	755	700	798	355	250	284	279	691	600	758	960	896	1264	1131	1801	707	769	998	1208	712	762	507	607	694	598	599	626	343	794	478	671	675	575	885	767	428	355	514	445	606	524	565	1499
ENSG00000240305	18	14	3	8	16	14	1	7	11	10	7	8	3	21	2	6	14	17	3	53	6	8	0	4	15	12	2	4	9	14	10	8	7	42	5	12	23	12	5	4	16	7	9	13	12	29	9	32	8	8	4	4	12	5	3	5	17	33	11	12	7	15	0	2	14	14	4	6	0	19	5	13	4	4	2	5	7	11	2	0	14	6	9	4	6	8	0	2
ENSG00000240322	21	19	11	11	16	20	2	7	5	9	7	8	11	51	12	23	14	9	7	17	7	11	2	4	19	56	5	17	10	18	8	8	9	52	11	15	25	14	11	6	18	7	5	8	16	24	22	32	6	5	6	2	11	5	4	5	11	35	3	12	16	12	2	9	8	17	3	5	0	19	3	9	7	10	3	8	10	8	2	1	37	7	18	4	6	8	3	4
ENSG00000240328	8	6	5	7	8	12	4	6	2	6	1	6	6	8	6	10	5	9	6	36	9	14	5	3	12	5	3	3	4	6	7	5	7	26	9	20	7	6	7	2	15	3	5	3	6	14	2	8	2	3	4	3	7	4	6	8	11	9	3	0	7	4	2	7	7	6	1	2	0	10	0	13	2	9	3	10	6	12	1	6	10	5	7	6	3	6	2	2
ENSG00000240338	43	23	59	66	44	41	65	48	27	33	39	24	25	53	46	86	26	35	44	62	8	29	8	19	47	85	26	48	22	29	60	23	14	85	29	37	35	30	42	16	73	47	25	33	59	122	140	272	46	50	40	35	164	110	113	139	14	27	17	95	27	29	10	46	36	26	14	21	0	19	8	28	10	28	10	19	19	11	9	4	45	25	50	20	52	31	18	25
ENSG00000240342	76	3861	4112	4154	4064	94	83	77	5497	3859	4573	3633	4576	4106	3975	3978	6231	5387	6021	4909	4960	4636	4770	5016	4051	3440	1930	2366	5459	4818	4876	3947	2497	1562	1444	1498	2294	2313	2234	1786	3803	4211	3430	3424	4167	3606	3519	2608	3485	3685	2796	2944	4441	4472	3317	3040	5527	4157	4321	1256	3033	3121	1873	1811	2854	3466	2880	2418	5333	1233	1618	1553	2811	2543	1931	2103	1544	1577	1412	1734	2084	1922	1609	1624	4310	3672	3234	3696
ENSG00000240344	229	262	131	215	194	306	120	244	147	283	122	222	227	427	453	518	169	282	237	333	175	195	114	191	152	321	107	254	204	259	223	335	289	244	191	273	87	107	89	91	120	127	68	140	254	271	250	314	512	556	366	342	336	381	366	401	271	294	255	178	239	239	186	186	265	232	175	188	220	178	240	221	397	342	296	278	388	356	322	240	182	241	206	160	130	133	113	154
ENSG00000240350	29	19	13	10	30	24	29	7	8	4	10	4	34	100	47	45	27	30	9	40	6	23	5	6	48	80	12	22	13	29	20	13	5	52	6	12	23	19	10	5	43	27	19	15	26	44	3	44	21	26	14	11	35	11	10	10	11	81	9	72	8	18	3	6	19	49	5	7	0	75	15	54	13	7	2	12	11	4	8	5	25	6	23	13	22	18	2	4
ENSG00000240354	0	0	0	0	0	0	0	0	0	0	0	0	0	0	0	0	0	0	0	2	0	0	0	0	0	0	0	0	0	0	0	0	0	0	0	0	0	0	0	0	0	0	0	0	0	0	0	0	201	14	64	22	0	0	0	0	0	0	0	0	0	0	0	0	0	0	0	0	0	0	0	0	0	0	0	0	0	0	0	0	0	0	1	0	0	0	0	0
ENSG00000240356	41	37	22	20	32	54	88	42	37	31	55	40	53	55	55	61	41	40	44	55	45	29	38	32	75	63	56	57	42	41	52	37	29	52	25	40	36	28	38	42	71	98	62	49	28	33	56	30	56	59	42	51	49	41	32	35	17	33	22	12	44	52	35	28	42	46	25	25	37	38	32	27	30	26	16	21	24	26	22	40	35	39	24	44	39	70	42	59
ENSG00000240364	0	0	0	0	0	6	2	6	2	0	1	0	0	0	0	0	2	2	0	2	1	0	0	0	0	0	2	2	0	0	0	1	3	11	23	15	0	0	1	0	0	2	0	0	4	0	0	4	5	5	7	2	1	1	0	0	5	17	6	0	0	0	0	0	0	0	0	0	37	0	0	3	0	0	0	0	0	0	0	0	0	0	2	1	0	0	0	0
ENSG00000240370	205	147	110	112	190	206	149	139	104	120	72	153	178	167	161	155	98	104	133	109	109	96	38	118	117	131	176	154	94	75	76	63	99	88	39	35	153	109	122	92	51	79	84	64	101	126	137	141	109	98	51	71	106	107	126	105	43	65	32	24	254	296	161	190	103	92	29	27	74	94	37	31	78	78	46	65	71	111	49	87	108	78	82	70	177	161	97	115
ENSG00000240373	9	8	5	6	6	12	4	5	7	18	3	9	3	11	4	10	16	23	16	62	14	29	8	19	13	21	6	19	5	14	8	11	5	18	5	9	11	6	5	4	15	12	10	5	18	27	9	30	10	6	6	7	19	6	10	9	16	33	7	24	12	11	8	18	11	14	5	6	0	19	4	13	7	11	7	9	11	8	10	7	8	6	17	6	4	8	2	7
ENSG00000240374	11	5	3	4	8	4	2	3	3	1	2	2	6	6	2	4	5	7	3	12	1	5	0	3	7	6	3	4	4	4	3	2	4	7	5	15	6	2	5	3	0	0	0	5	3	4	3	6	4	2	4	1	3	1	1	0	2	9	0	12	3	0	2	6	5	3	0	2	0	29	0	10	3	3	4	4	0	6	0	0	5	7	3	1	1	1	0	0
ENSG00000240375	0	3	4	3	7	1	0	1	0	2	1	2	2	5	6	3	0	2	0	2	0	2	0	2	3	2	2	2	0	1	2	1	9	6	10	29	1	1	0	0	0	0	0	2	0	0	2	8	5	2	1	1	1	2	1	2	2	0	3	12	0	0	1	3	2	4	1	5	0	0	4	2	2	11	5	5	0	4	0	0	6	2	3	1	1	1	0	1
ENSG00000240376	15	15	19	19	15	17	42	26	6	10	9	17	16	9	7	8	16	13	15	6	16	19	14	18	9	6	6	10	18	12	10	14	12	6	21	15	12	14	9	7	8	15	12	10	18	11	18	18	6	8	7	11	5	7	9	9	17	7	6	12	10	8	8	6	14	12	12	10	0	10	3	5	12	14	8	10	13	13	12	17	11	13	13	11	10	8	17	9
ENSG00000240386	7	0	0	0	0	9	343	411	0	0	3	1	0	0	0	0	0	0	0	0	0	0	24	0	0	0	5	0	0	0	0	1	0	0	2	0	5	4	12	126	0	0	0	2	0	0	0	0	0	0	0	0	0	0	0	1	0	0	0	0	2	3	5	21	0	0	2	2	0	0	0	0	0	0	0	0	0	0	1	1	1	0	0	0	0	0	1	0
ENSG00000240392	3	3	1	0	5	3	1	1	5	2	4	1	1	3	2	2	6	8	0	12	1	5	0	2	3	3	1	1	2	2	2	3	0	13	0	6	2	1	2	1	0	0	0	0	3	2	0	4	10	3	4	3	2	2	2	1	0	7	0	0	5	1	1	2	3	3	0	1	0	0	0	2	2	2	0	1	0	3	1	0	4	2	1	1	2	5	2	2
ENSG00000240393	0	0	0	0	0	0	0	0	0	0	0	0	0	0	0	0	0	0	0	0	3	5	2	4	0	0	0	0	0	0	0	1	0	0	0	0	0	0	0	0	0	0	0	0	0	0	0	0	26	6	12	4	0	0	0	0	0	0	0	0	0	0	0	0	0	0	0	0	0	0	0	0	0	0	0	0	0	0	0	0	0	0	0	0	0	0	0	0
ENSG00000240395	17	13	7	12	11	12	7	8	7	13	5	6	7	12	8	10	10	13	3	25	13	11	9	8	17	23	4	8	4	7	7	7	14	19	9	23	8	6	8	3	4	6	3	7	4	11	2	6	8	5	5	3	7	5	3	4	10	15	5	36	7	3	3	9	7	4	2	4	0	10	10	9	5	13	7	8	7	11	8	3	13	6	13	3	10	8	6	4
ENSG00000240399	19	19	4	7	15	20	4	6	12	11	6	7	13	26	6	10	6	7	3	15	9	23	3	7	12	28	5	7	8	14	16	10	8	38	5	9	12	8	5	6	20	7	7	7	16	25	11	16	14	17	13	4	16	11	4	13	10	13	3	0	18	13	3	5	15	19	6	6	0	29	5	9	7	8	4	11	13	21	4	8	12	5	11	3	4	10	2	1
ENSG00000240401	281	24	11	15	37	319	221	257	160	184	107	175	105	110	107	82	268	509	280	490	298	364	251	290	416	429	241	213	319	345	327	287	251	311	62	154	531	338	291	248	80	64	43	56	373	348	390	348	53	46	35	25	248	256	105	99	365	557	344	297	394	361	195	271	253	255	60	66	110	327	145	229	123	76	24	56	173	226	99	136	161	95	115	61	244	248	159	143
ENSG00000240405	2	0	1	0	1	5	2	3	18	23	10	10	0	1	0	0	2	2	2	2	9	13	8	26	43	49	15	23	2	3	6	7	2	0	2	6	2	2	2	3	0	0	0	2	2	3	2	0	30	17	24	13	35	18	23	31	11	15	5	36	5	4	4	10	5	6	5	8	0	10	2	6	0	1	2	0	18	41	18	15	2	0	5	3	0	0	2	1
ENSG00000240409	5	1	0	1	3	3	2	3	4	1	0	3	0	9	0	1	4	6	2	8	2	4	0	2	4	7	1	1	5	2	4	1	2	7	0	6	3	0	7	2	8	0	2	2	2	2	2	2	2	5	5	4	4	3	4	3	2	13	2	72	2	2	2	2	2	3	3	1	147	66	0	2	0	2	2	3	0	37	3	0	0	0	1	31	0	1	1	0
ENSG00000240411	2	0	4	3	2	0	2	1	6	3	3	2	0	1	3	2	0	3	2	8	1	8	0	0	16	12	16	30	1	1	3	1	0	0	2	9	0	0	0	0	0	0	0	0	0	0	0	0	2	0	2	0	2	0	0	1	0	3	0	0	2	0	0	0	1	3	0	0	0	0	0	0	1	4	1	3	0	3	0	0	13	2	7	2	3	2	1	1
ENSG00000240416	0	0	0	0	0	0	0	0	0	0	0	0	0	0	0	0	0	0	0	0	0	0	0	0	0	0	0	0	0	0	0	0	0	0	0	0	0	0	0	0	0	0	0	0	0	0	0	0	0	0	0	0	0	0	0	0	0	13	0	12	0	0	0	0	0	0	0	0	0	0	0	0	0	0	0	0	0	0	0	0	0	0	0	0	0	0	0	0
ENSG00000240418	22	12	6	10	17	19	6	7	12	14	3	10	7	20	6	9	12	15	7	21	5	17	3	11	16	18	2	4	8	6	6	4	8	25	5	12	11	6	10	2	4	6	3	2	11	32	16	18	3	13	12	6	10	9	5	8	7	19	6	24	16	10	3	16	17	15	4	6	0	19	5	6	4	9	4	3	11	9	9	2	12	8	8	7	3	10	0	3
ENSG00000240429	194	85	103	128	97	261	202	220	29	47	12	38	6	3	5	3	112	190	197	428	267	378	227	279	173	259	102	170	76	68	110	74	32	49	39	52	163	141	127	103	136	146	110	139	54	75	53	110	96	77	63	65	190	150	158	233	84	183	92	415	88	71	44	87	86	116	79	101	329	365	117	116	75	148	65	145	94	128	81	91	236	142	185	131	87	90	78	61
ENSG00000240435	16	8	3	2	6	6	2	1	1	3	1	3	4	15	5	3	14	11	5	12	3	5	2	6	3	5	1	1	3	2	5	2	9	14	0	9	11	5	10	3	15	2	2	0	4	6	3	4	6	3	2	0	13	2	3	7	5	13	2	24	4	6	1	2	6	5	1	2	0	0	3	10	4	2	3	2	4	2	0	0	5	5	3	0	1	4	2	3
ENSG00000240436	6	4	1	2	4	6	2	2	3	2	1	1	2	10	1	7	2	5	4	14	2	7	2	2	7	7	3	2	3	4	5	1	4	14	2	6	4	5	2	0	4	0	0	5	2	7	2	16	2	2	3	0	1	3	2	2	7	19	2	12	6	6	2	5	2	1	0	0	0	0	0	3	4	0	1	3	5	4	1	1	3	3	3	1	1	2	0	2
ENSG00000240440	2	3	1	1	3	3	10	3	3	4	3	5	2	3	11	13	5	2	11	19	3	10	13	23	13	5	7	8	2	3	16	13	12	21	22	23	3	3	2	2	9	2	2	9	7	10	8	10	25	6	5	4	10	13	13	15	0	0	5	0	5	11	4	6	9	14	18	20	0	0	4	0	2	5	3	5	2	2	5	4	7	2	11	3	14	6	8	14
ENSG00000240445	129	174	172	116	151	128	111	76	52	68	44	53	243	173	143	141	42	43	25	25	59	90	90	57	107	87	80	63	130	133	182	106	61	66	27	29	50	49	62	28	60	91	76	91	117	106	96	84	282	339	229	200	49	49	53	48	78	77	68	72	85	75	73	101	73	48	36	36	0	75	32	51	22	25	24	18	23	36	42	53	25	19	15	10	127	177	129	108
ENSG00000240449	543	372	387	399	410	510	567	451	253	206	246	259	191	126	102	123	339	307	289	234	355	251	215	196	286	226	283	235	398	326	375	355	418	309	474	341	242	161	433	240	194	182	174	177	258	321	349	266	518	435	368	367	311	322	484	476	239	264	312	427	175	139	185	248	138	135	199	199	220	234	288	236	206	299	204	220	207	128	322	290	355	194	309	248	360	270	287	219
ENSG00000240454	18	3	2	4	4	14	4	3	5	3	5	4	4	9	8	6	4	8	5	17	6	25	4	4	14	10	1	8	8	8	16	10	4	19	3	15	4	6	4	2	18	3	3	3	5	3	3	14	6	3	3	2	7	3	2	2	7	9	3	48	6	3	0	2	4	14	3	5	0	10	0	7	5	6	2	4	4	4	0	1	7	4	3	2	1	4	0	1
ENSG00000240457	6	5	3	6	12	3	1	4	5	11	3	6	5	7	2	8	7	9	3	15	5	20	7	14	17	18	8	16	3	2	4	3	5	16	3	12	18	9	10	3	23	8	5	3	7	19	5	10	11	20	9	6	20	12	1	4	28	69	7	0	19	5	2	3	42	10	2	4	0	29	4	13	4	5	1	4	4	22	1	0	32	5	4	4	6	31	1	11
ENSG00000240463	6	15	7	22	19	10	6	5	10	27	12	25	6	26	8	19	23	11	12	30	3	5	3	2	14	14	5	8	6	8	8	4	10	21	5	9	13	10	5	5	20	13	7	6	9	25	16	14	54	35	31	19	17	7	11	13	7	35	10	24	14	7	1	6	18	18	4	6	0	57	11	14	10	16	3	17	17	12	6	9	33	8	20	6	13	17	6	4
ENSG00000240476	2	3	2	3	2	2	18	8	2	1	59	4	1	0	10	4	3	3	8	36	1	0	2	0	32	28	13	7	1	1	14	1	0	4	0	0	10	28	4	107	194	134	248	116	9	8	3	6	1	2	2	6	37	32	72	36	2	3	10	12	34	80	64	109	4	1	1	2	0	0	7	6	2	1	2	5	2	3	2	1	16	11	13	38	48	74	29	31
ENSG00000240489	29	56	25	34	43	48	24	32	39	29	27	37	42	39	32	14	56	59	19	40	35	28	28	16	27	27	18	17	40	68	29	39	40	52	26	20	28	31	15	40	29	38	29	18	30	38	22	18	26	35	26	36	42	67	25	31	37	55	32	12	59	39	28	18	53	32	30	18	220	47	15	10	68	24	31	22	22	31	18	31	24	26	17	26	33	43	22	16
ENSG00000240494	5	9	7	10	7	5	1	1	6	9	5	9	5	28	12	17	14	9	4	25	8	11	2	7	104	182	58	94	5	18	8	7	5	13	2	26	8	6	7	4	9	9	7	5	9	12	8	40	22	24	25	13	15	6	4	6	10	13	7	0	13	10	3	11	10	11	3	11	0	10	5	7	4	9	2	5	6	11	4	2	20	7	15	5	2	6	0	7
ENSG00000240498	194	81	64	70	106	116	148	156	106	127	98	94	72	131	131	189	3	2	3	14	26	26	17	44	126	160	167	306	17	16	19	16	0	0	0	0	54	40	57	17	0	3	2	2	40	74	79	183	80	61	77	50	80	59	50	81	0	0	0	0	68	51	47	89	87	96	58	76	0	0	0	0	0	2	0	0	0	0	0	0	1	0	0	0	62	88	67	60
ENSG00000240499	18	1	2	0	0	17	4	3	9	25	2	7	0	0	0	0	0	4	2	6	1	13	4	10	21	38	6	14	5	3	14	10	0	0	0	0	5	5	3	1	0	0	0	0	0	0	0	0	24	8	14	8	0	0	0	3	2	3	0	0	2	3	4	12	9	5	2	1	37	29	7	21	3	4	3	3	5	11	3	3	6	2	3	1	4	4	3	7
ENSG00000240509	3	4	2	1	7	2	2	3	4	4	3	2	6	3	4	3	5	8	12	17	1	4	2	2	7	2	0	4	2	4	2	2	4	6	3	6	1	3	3	0	6	2	2	3	2	3	3	8	5	3	1	2	7	2	0	1	4	15	3	12	2	2	2	1	1	1	3	1	37	0	2	0	2	1	1	2	4	6	0	4	3	3	3	4	3	3	2	7
ENSG00000240522	9	16	17	12	10	6	4	3	17	26	18	19	39	83	98	73	6	10	14	73	2	14	3	15	14	18	15	13	13	16	23	12	15	45	27	69	31	19	31	7	36	6	23	21	25	53	28	74	17	18	28	16	30	20	13	37	11	37	17	48	19	18	10	24	1	0	0	0	0	47	25	68	5	14	4	15	10	12	11	5	26	31	50	16	5	12	5	9
ENSG00000240527	45	50	22	29	34	71	23	32	34	39	28	37	51	47	41	37	49	53	18	21	32	44	23	23	20	29	11	15	40	63	43	37	24	59	23	15	35	56	38	52	44	27	23	24	97	86	54	52	35	44	21	26	46	43	14	12	46	43	44	24	66	79	42	47	65	58	29	27	0	47	43	45	32	11	18	15	35	36	28	32	27	23	24	31	23	44	18	18
ENSG00000240531	3	9	8	4	8	4	0	2	6	2	5	2	3	5	2	6	6	4	0	23	1	2	2	0	10	5	5	4	3	2	5	2	4	23	5	3	4	3	10	3	8	2	6	2	4	32	16	40	13	5	9	3	5	1	3	5	11	31	5	72	12	4	3	14	4	6	2	1	0	19	2	12	2	2	3	5	6	7	0	0	7	7	9	2	1	4	2	0
ENSG00000240541	16	5	2	2	9	14	15	24	5	45	5	42	4	4	5	11	7	12	31	25	0	4	0	4	14	24	31	57	17	14	11	44	4	4	5	12	7	2	11	3	8	6	2	7	7	4	19	26	6	1	4	3	10	10	14	19	20	15	15	12	1	1	0	1	7	3	29	30	0	0	24	30	8	74	11	60	18	9	7	5	19	26	31	32	15	8	6	4
ENSG00000240549	36	13	3	9	16	47	21	17	8	15	3	11	11	23	10	19	18	19	5	42	10	13	5	10	25	37	9	16	12	14	9	14	15	69	17	37	18	9	12	3	34	12	7	13	7	32	12	20	12	11	10	7	14	13	10	7	25	41	11	48	8	10	3	8	14	14	3	5	0	57	6	23	10	16	6	11	9	9	4	3	41	11	32	6	8	9	2	7
ENSG00000240553	112	94	71	89	87	124	117	138	129	112	181	147	107	101	112	148	51	50	45	62	151	160	117	122	138	128	187	187	118	127	148	140	131	140	153	131	199	189	266	251	180	128	168	153	296	331	223	324	63	57	94	68	111	72	72	72	82	79	84	60	168	174	255	240	148	181	210	219	37	113	148	155	249	159	233	240	83	67	98	92	160	138	121	157	123	143	120	107
ENSG00000240563	0	1	2	2	0	0	1	0	3	2	0	1	1	0	1	0	0	2	0	0	0	0	0	0	0	1	1	0	0	1	0	0	0	0	0	0	2	0	2	0	131	173	121	129	0	2	0	0	0	1	0	0	0	0	1	1	0	3	0	0	0	0	0	1	0	0	1	0	0	0	2	2	0	1	0	1	0	3	0	0	0	0	1	1	0	0	0	0
ENSG00000240567	24	29	34	36	35	32	22	32	48	43	46	33	41	31	37	42	45	51	43	47	42	52	46	53	212	198	134	161	76	59	109	68	62	37	47	35	28	39	40	36	62	47	38	36	52	54	51	44	107	107	80	106	67	84	51	59	57	57	46	24	26	24	18	24	59	48	71	50	0	47	27	30	29	35	35	27	63	79	55	43	50	38	49	43	46	61	64	62
ENSG00000240571	176	192	131	132	174	167	143	164	122	124	95	94	195	227	172	187	225	189	144	174	116	67	116	112	177	215	99	112	175	166	131	135	192	173	102	100	249	279	168	153	224	228	142	153	205	205	195	215	111	187	122	120	65	58	52	35	259	270	190	155	134	180	66	74	167	127	96	78	110	122	124	121	133	64	77	70	115	148	103	104	139	108	101	104	188	261	123	123
ENSG00000240579	24	16	8	7	19	14	7	4	9	8	9	4	10	28	8	6	10	13	6	40	2	16	2	4	12	25	7	7	13	23	43	12	3	54	6	66	17	13	13	4	11	4	2	5	11	31	6	54	23	3	15	2	8	3	1	3	10	59	9	107	10	18	3	20	13	19	1	2	37	47	3	17	5	3	2	5	5	7	1	3	25	6	9	6	4	11	4	6
ENSG00000240583	6	14	22	18	25	11	13	7	17	21	19	16	16	33	26	39	13	12	11	30	0	0	0	2	5	2	1	4	8	8	13	9	25	44	33	35	6	11	12	11	0	15	5	4	26	55	53	94	60	53	83	89	3	3	3	5	8	9	3	24	59	54	111	79	28	19	15	20	37	29	7	12	4	5	4	3	12	11	10	12	264	330	932	477	50	36	24	27
ENSG00000240589	12	12	3	6	6	7	4	3	4	5	0	5	4	13	5	6	2	13	5	15	2	7	4	6	5	11	3	4	4	3	8	5	11	19	5	26	8	6	8	3	15	6	0	2	5	15	3	8	8	6	3	0	10	4	2	7	7	13	3	12	9	4	3	4	9	8	0	3	0	0	3	5	2	5	3	3	6	6	1	4	5	4	7	2	3	3	1	2
ENSG00000240591	202	157	133	131	155	224	133	144	258	229	216	206	199	176	135	140	125	127	133	127	113	104	61	75	120	142	125	90	287	310	290	240	107	118	101	94	103	103	111	97	189	125	144	147	158	191	163	185	204	244	216	223	134	120	110	107	155	165	136	119	159	146	151	149	168	162	186	164	147	94	145	140	110	112	112	110	139	115	134	93	167	184	145	138	78	87	89	111
ENSG00000240602	22	26	4	4	18	18	22	18	3	44	9	29	1	0	1	0	12	7	55	58	101	122	130	147	513	627	413	489	6	2	5	35	31	73	38	40	3	2	3	51	556	300	587	288	0	0	0	0	4	5	13	12	11	10	36	59	14	29	25	24	6	6	0	2	364	367	323	340	0	0	2	9	111	136	77	98	133	67	87	16	11	39	29	31	282	251	174	105
ENSG00000240616	30	13	6	14	16	25	10	10	19	28	15	24	22	54	22	22	41	43	13	47	26	26	6	20	14	17	4	8	21	45	21	20	6	50	11	29	21	11	15	4	13	11	9	12	18	28	14	34	14	29	18	13	20	16	5	9	38	61	11	24	16	21	6	17	11	17	6	8	37	29	10	7	8	10	7	8	12	13	5	7	23	15	13	13	15	21	9	15
ENSG00000240621	5	6	8	5	7	3	3	2	0	5	1	3	6	6	7	12	0	4	0	12	2	2	3	3	5	4	8	8	1	2	1	1	2	2	0	15	1	3	5	2	2	2	4	3	2	6	5	10	6	0	4	2	2	2	1	5	4	11	2	0	1	2	3	1	1	1	1	2	0	0	3	9	1	3	2	3	3	2	0	2	4	4	7	2	4	6	5	2
ENSG00000240625	7	2	3	2	7	9	5	5	6	5	3	3	2	4	3	3	4	6	2	6	3	0	3	4	6	8	4	8	3	3	4	3	4	9	2	6	3	3	3	1	9	7	0	4	3	8	8	6	6	6	5	5	6	2	1	8	0	15	0	24	4	4	2	4	4	2	1	1	74	10	7	3	2	3	2	3	2	2	1	0	6	3	7	2	1	2	2	1
ENSG00000240634	2	2	5	2	6	3	6	3	2	7	1	4	5	4	7	8	2	0	5	14	4	4	5	7	0	1	2	3	2	4	7	2	4	9	7	3	7	3	5	4	2	0	2	2	5	11	9	16	7	4	2	3	5	6	7	13	2	13	5	0	2	9	2	9	1	2	3	5	0	10	3	5	1	6	2	9	3	2	6	2	1	5	13	5	4	3	2	5
ENSG00000240661	11	73	200	206	81	13	13	21	24	50	28	57	13	18	24	23	162	286	259	318	671	622	595	700	55	76	135	132	73	80	120	198	190	187	209	278	171	106	137	144	203	191	321	466	397	369	316	298	140	89	120	147	157	178	167	166	140	125	115	119	204	100	438	267	116	103	109	92	183	197	445	397	5	18	12	19	117	96	156	125	25	13	25	14	23	24	32	19
ENSG00000240666	0	0	5	1	1	0	1	1	0	2	1	2	0	0	1	0	2	6	3	4	68	81	112	227	18	10	39	57	1	1	3	5	0	0	21	6	2	2	8	8	6	12	17	63	0	0	5	0	12	4	6	8	1	0	2	2	29	41	22	12	2	2	18	21	56	62	497	482	0	10	3	10	21	45	23	34	3	11	12	30	0	0	0	0	11	4	6	2
ENSG00000240667	15	10	16	17	15	9	20	20	16	4	18	7	0	2	8	4	2	5	2	25	3	10	0	3	15	25	17	20	6	6	11	11	6	9	21	46	2	5	15	4	9	7	4	14	4	12	9	24	13	20	19	13	7	2	11	5	7	0	5	12	14	10	24	40	5	15	13	23	0	0	7	23	2	5	10	20	4	2	4	3	22	17	32	6	8	11	6	6
ENSG00000240668	63	197	291	346	220	59	48	52	46	66	104	66	207	153	133	118	41	49	37	29	77	98	97	57	96	60	197	156	203	164	123	157	153	94	159	94	122	91	120	176	9	4	7	3	103	103	67	70	44	81	82	77	91	77	48	53	76	49	46	36	68	48	111	88	72	46	36	54	0	38	152	109	6	25	8	24	4	6	3	1	107	95	105	98	45	37	15	11
ENSG00000240682	1182	795	601	573	760	1374	968	975	761	858	534	738	1008	892	887	898	1397	1546	1047	1115	1194	1389	1115	994	648	717	582	591	1033	1043	955	804	635	590	365	454	808	888	690	612	514	573	457	392	450	416	570	409	403	491	404	464	902	1023	762	770	712	824	789	735	1152	863	926	687	1166	1106	1103	924	2009	654	648	545	1320	889	909	853	848	1148	793	779	742	813	596	698	1104	950	893	980
ENSG00000240692	5	0	2	0	0	3	3	2	0	0	0	0	19	20	26	30	2	5	0	15	0	5	0	0	0	1	6	3	2	1	3	2	0	0	0	0	2	1	0	0	0	0	0	0	0	0	0	2	0	0	0	0	1	0	0	1	5	21	2	12	1	0	1	1	0	0	1	0	0	0	3	2	1	2	1	4	0	0	0	0	0	2	1	0	0	0	0	0
ENSG00000240694	14	14	40	50	27	14	67	66	2	8	7	7	5	4	1	2	2	2	4	17	1049	928	827	1166	3	3	20	17	8	4	104	87	2	0	5	3	307	269	378	402	129	192	374	525	215	140	310	213	232	101	327	387	2	2	5	5	54	69	111	143	14	8	53	50	21	17	116	83	0	10	39	42	0	8	9	22	34	34	198	191	1	1	0	0	72	42	154	48
ENSG00000240695	59	48	6	9	36	48	8	7	10	14	10	10	11	39	9	6	57	40	5	55	32	101	13	26	54	75	7	16	16	22	18	15	6	121	3	20	42	41	16	6	36	8	4	3	6	37	11	34	11	17	9	3	58	18	9	19	29	151	11	48	47	25	5	14	47	97	6	6	0	131	5	28	28	23	11	20	19	39	5	5	59	36	20	8	12	26	6	7
ENSG00000240698	5	4	2	4	3	4	1	2	3	1	4	3	2	8	4	9	5	8	4	8	1	5	2	6	14	14	2	3	2	4	2	5	2	7	0	0	7	6	4	1	6	2	3	2	6	6	0	4	2	3	3	1	3	2	1	3	0	9	3	12	6	2	2	2	2	6	1	1	0	0	2	3	2	2	1	0	0	2	2	1	2	4	3	2	2	3	1	0
ENSG00000240707	1	0	1	0	0	1	2	2	1	0	0	0	0	0	0	0	0	0	0	2	0	0	0	0	0	0	0	1	0	0	1	0	2	4	11	6	2	0	2	0	9	3	18	13	47	57	57	64	2	5	2	2	1	3	3	3	0	0	0	0	0	2	1	1	1	3	2	4	0	0	0	2	0	1	0	2	5	3	3	3	0	0	3	0	1	0	1	1
ENSG00000240710	4	6	23	22	6	5	8	3	1	2	1	3	0	1	2	2	0	4	4	4	2	2	4	0	1	5	7	2	1	1	7	6	5	6	17	46	1	2	3	0	4	4	4	3	3	4	9	4	6	5	5	3	5	6	7	16	4	13	5	24	4	3	1	4	16	11	8	12	0	0	3	6	0	2	1	3	9	13	15	8	0	0	0	1	3	2	5	2
ENSG00000240718	10	5	4	6	5	11	10	7	5	9	4	9	5	13	6	7	5	8	8	8	8	10	3	3	14	20	10	8	4	8	8	6	8	14	3	9	9	6	3	1	6	3	7	10	14	11	9	18	12	13	11	7	5	5	2	7	10	19	9	0	7	8	2	7	6	9	4	4	0	0	3	5	3	9	3	8	2	7	5	3	9	7	7	4	2	6	3	4
ENSG00000240720	1269	2411	960	1319	2105	1515	796	1481	1756	3664	1984	3940	4240	4448	4305	3610	2887	3133	3745	2384	1648	1501	2950	4258	2545	3096	1214	1938	4130	4602	3353	3593	3871	2928	1628	2819	1972	2394	1284	2007	2360	1988	3001	2584	2142	1631	2598	2332	1106	1189	935	1179	6304	6157	6007	3901	3775	2414	2930	996	1161	1902	1046	974	3420	2744	1677	1417	2886	1410	2757	1927	2847	2547	1994	2155	3364	2695	2224	2515	1103	1554	643	1183	4670	3924	3216	4831
ENSG00000240729	15	20	13	12	20	24	14	8	8	16	8	6	7	42	16	17	19	20	4	34	3	17	2	4	16	23	4	6	14	15	27	7	7	33	5	18	12	8	17	3	29	8	5	4	12	16	12	22	10	13	9	6	13	10	7	14	14	53	7	24	19	14	4	14	14	20	2	6	0	0	8	10	9	11	4	12	10	7	1	4	0	0	0	0	9	11	5	11
ENSG00000240731	110	89	60	70	81	95	50	47	72	115	52	75	88	179	93	108	68	62	35	101	101	132	49	93	91	155	49	72	67	115	64	49	63	197	57	108	62	47	51	30	83	68	43	55	184	241	211	308	54	108	59	51	51	46	29	49	55	137	60	48	143	134	76	90	78	52	44	48	37	122	67	63	45	94	39	89	66	74	60	32	100	57	74	67	150	229	82	200
ENSG00000240733	10	5	4	1	5	7	2	1	2	4	2	4	2	12	3	4	6	12	2	15	2	16	3	8	4	7	2	2	2	4	5	2	3	9	5	15	3	2	3	1	9	4	2	2	12	7	8	12	6	6	3	0	6	2	1	3	7	21	2	0	3	3	2	4	6	4	1	0	37	0	4	3	2	5	2	4	3	6	3	0	8	2	5	3	2	4	2	3
ENSG00000240738	0	0	0	0	0	0	0	0	0	0	0	0	0	0	0	0	17	22	3	96	0	0	0	2	1	2	3	0	1	0	0	0	0	0	0	0	1	0	0	1	0	0	2	0	0	0	0	0	0	0	0	0	0	0	0	0	0	0	0	0	0	0	0	0	0	0	0	0	0	0	0	2	0	0	0	0	0	0	0	0	0	0	0	0	1	0	0	0
ENSG00000240747	2	5	6	6	2	2	4	4	2	8	5	12	2	3	5	6	0	0	4	0	1	0	3	3	3	3	26	7	0	2	4	3	2	2	3	6	21	13	22	9	0	0	9	19	23	27	28	34	10	2	4	10	0	2	5	7	0	0	7	0	2	2	2	2	1	3	8	13	74	141	147	160	1	1	2	2	2	0	2	0	262	184	215	241	2	3	3	4
ENSG00000240750	8	9	3	6	7	6	3	3	6	5	3	6	7	12	7	6	4	7	3	14	5	13	3	6	9	15	5	10	6	6	6	3	8	30	3	29	9	3	11	3	18	7	6	8	12	21	12	14	6	7	6	4	7	4	5	7	5	11	6	0	7	5	4	6	9	6	3	6	0	19	7	10	2	5	4	7	6	9	4	0	9	8	15	4	2	4	2	0
ENSG00000240751	12	9	11	6	14	9	5	4	11	13	5	8	3	8	9	13	9	5	5	14	5	10	2	4	9	12	11	21	6	8	17	9	9	56	10	77	9	11	15	4	6	3	0	3	2	16	8	16	18	10	11	3	5	2	2	6	11	13	3	0	9	5	5	16	12	18	2	6	0	0	5	17	7	11	4	7	14	12	1	5	20	6	20	5	0	1	2	1
ENSG00000240755	1	3	3	4	6	0	0	1	0	0	0	0	1	0	2	2	2	2	0	0	0	0	0	2	23	21	10	13	4	2	2	8	0	0	0	0	2	2	2	2	0	0	0	2	2	4	2	0	1	0	0	1	2	0	0	0	2	0	2	0	6	5	6	2	1	2	0	0	0	0	2	0	2	2	2	2	0	0	0	2	7	8	9	2	2	3	5	2
ENSG00000240758	52	74	57	80	89	61	12	38	38	74	40	69	84	113	68	68	44	54	62	81	82	60	45	65	61	74	45	70	98	110	91	116	80	94	217	225	79	47	50	46	50	52	50	36	45	75	73	48	111	123	87	120	46	41	57	46	29	65	34	24	49	83	60	76	54	57	88	109	74	85	57	40	44	85	56	85	23	26	30	35	49	48	111	68	69	74	41	110
ENSG00000240761	4	2	2	1	0	3	2	2	1	1	2	0	0	3	2	2	3	7	7	10	0	5	2	2	14	10	5	6	9	15	12	18	3	16	0	12	1	3	1	1	0	0	0	0	3	8	8	14	5	2	4	0	10	18	13	17	10	17	2	36	5	3	0	4	1	2	2	1	0	0	6	12	2	5	2	2	0	8	2	0	20	14	20	17	1	1	2	1
ENSG00000240764	393	416	669	555	719	414	761	482	379	224	323	298	80	101	198	264	718	637	1158	729	439	429	455	371	1775	1499	2878	1944	350	253	734	576	597	490	829	619	1021	1386	2171	1626	1114	1129	1454	1379	312	318	466	380	101	99	208	208	1673	1586	2325	2002	469	436	508	439	1722	1266	3873	2795	695	598	1339	1070	731	514	672	876	625	901	911	970	290	300	333	408	866	1024	864	1403	1225	1163	1833	1598
ENSG00000240766	10	13	5	10	10	13	19	14	7	12	13	11	5	7	15	7	14	15	7	17	14	13	2	3	10	25	19	14	5	3	7	5	5	23	2	6	6	8	9	3	20	8	11	4	7	10	3	10	8	6	5	4	3	2	3	1	7	29	3	36	11	21	6	20	9	3	1	4	0	10	6	6	7	5	3	4	4	6	4	2	10	6	7	8	15	14	3	4
ENSG00000240767	0	0	0	0	0	0	0	0	0	0	0	0	2	17	18	8	0	0	0	0	4	13	6	6	1	3	1	0	5	6	15	3	0	2	2	0	1	0	0	0	0	0	0	0	0	0	0	0	1	0	3	2	7	5	3	6	0	0	0	0	0	0	0	0	0	1	1	0	0	0	0	2	3	4	0	6	0	2	0	1	0	0	0	0	6	1	1	1
ENSG00000240770	43	7	11	10	10	45	29	38	2	16	4	8	13	18	23	33	13	20	22	15	32	17	18	15	5	13	8	19	16	27	34	56	33	44	25	49	6	7	3	5	30	22	12	21	24	20	38	34	12	15	19	14	3	7	6	14	79	85	44	24	21	16	26	21	16	9	9	9	0	0	9	6	30	57	82	39	41	37	33	29	37	63	44	36	16	16	24	22
ENSG00000240771	6	2	16	8	5	2	2	3	362	718	269	842	68	62	298	333	74	78	295	251	454	449	364	569	294	204	1067	970	415	178	745	724	113	33	150	120	497	233	1011	336	37	79	99	213	177	129	355	332	681	221	501	431	13	10	30	22	58	117	156	309	335	360	444	549	6	6	14	15	110	253	386	488	10	53	68	65	196	223	442	489	66	73	174	97	229	116	351	256
ENSG00000240775	14	2	2	1	4	9	12	5	6	6	4	5	5	6	9	9	2	7	5	15	1	0	0	0	3	1	1	2	2	2	4	4	2	25	0	23	17	5	13	2	8	0	2	3	4	7	0	6	0	0	0	0	3	3	2	3	5	13	3	24	22	28	3	14	3	5	1	2	0	0	3	10	0	0	0	0	2	3	1	0	0	0	0	0	1	4	0	0
ENSG00000240791	4	7	4	9	5	6	2	1	6	8	3	4	2	12	4	6	7	11	4	12	2	7	6	7	2	9	2	4	6	8	4	8	3	6	2	9	4	3	5	1	4	6	2	8	5	6	5	10	2	6	3	2	5	2	4	3	2	11	0	0	9	3	3	5	7	7	1	2	0	0	4	5	3	4	4	4	10	6	3	4	12	1	3	3	0	2	2	1
ENSG00000240793	24	12	10	12	16	14	8	5	15	16	7	12	18	34	14	21	17	18	22	40	5	23	5	10	23	24	8	8	13	22	23	13	11	33	7	37	30	21	21	6	15	11	9	6	6	23	14	16	30	21	20	8	26	16	9	17	10	25	10	0	16	18	6	14	28	36	9	13	0	47	9	19	7	15	9	11	5	8	9	2	18	14	18	9	2	6	1	1
ENSG00000240801	287	361	363	256	347	161	282	249	433	302	887	292	6	2	0	0	14	6	8	0	335	193	323	371	288	122	1358	625	23	14	9	13	0	0	5	0	82	50	144	61	227	300	416	516	7	35	120	169	195	62	173	138	3	4	7	8	374	193	228	202	88	119	85	108	3	3	2	4	110	47	81	66	43	55	257	409	5	6	7	14	1	4	7	12	72	46	28	34
ENSG00000240808	14	8	6	8	6	21	15	10	4	3	4	4	7	17	8	12	3	6	4	12	2	16	7	7	14	16	4	5	3	7	8	5	5	11	6	18	8	9	12	3	9	6	7	6	0	21	14	18	5	3	5	1	5	3	3	3	10	11	3	12	7	8	3	6	7	11	1	3	0	0	2	14	4	3	2	3	5	11	1	1	3	5	5	2	1	3	0	0
ENSG00000240809	3	4	4	2	2	3	2	2	4	2	5	3	4	3	2	3	4	0	0	2	2	2	5	0	2	2	3	3	3	2	2	3	4	2	0	3	4	7	3	2	6	4	6	6	2	3	0	0	4	2	2	3	2	3	2	1	0	0	3	12	2	1	2	4	3	3	3	1	0	0	2	2	5	0	3	2	3	0	0	0	25	6	22	6	2	2	5	2
ENSG00000240821	9	1	3	2	4	6	10	7	3	8	5	6	5	8	12	10	0	2	8	2	5	0	10	4	2	1	2	4	5	4	5	4	6	2	6	0	11	6	17	4	6	6	7	5	2	2	5	4	18	18	13	12	1	2	6	3	7	9	11	12	6	4	6	4	3	1	4	4	0	0	3	7	2	7	4	5	12	11	4	5	5	5	4	5	9	6	6	14
ENSG00000240823	14	10	5	4	9	8	5	5	10	11	3	8	3	16	11	10	13	5	5	29	2	4	2	7	7	11	3	5	6	8	10	9	4	13	11	15	11	5	11	4	13	8	6	6	4	4	8	8	17	9	12	10	19	9	5	12	8	35	2	12	10	4	3	3	9	9	2	5	0	10	7	13	7	20	4	13	8	13	2	7	19	5	11	5	2	5	3	4
ENSG00000240828	15	12	1	3	8	14	2	5	8	10	6	5	9	19	6	5	13	9	5	25	6	16	0	2	12	13	1	3	15	12	9	10	10	28	6	12	19	21	5	4	18	6	5	3	9	11	12	18	5	6	2	2	5	7	0	3	10	23	5	0	7	7	2	5	9	22	1	2	0	10	3	6	9	5	2	6	11	17	0	2	11	7	9	2	4	11	0	1
ENSG00000240846	1	10	11	15	9	0	0	0	19	19	13	20	0	0	0	0	9	13	14	32	16	16	6	19	0	0	1	0	9	8	6	9	0	0	0	0	0	0	0	0	0	0	0	0	2	0	0	0	0	0	0	0	0	0	0	0	0	0	0	0	1	1	0	1	9	5	4	6	0	29	5	7	0	1	0	0	0	0	0	0	0	0	0	0	6	8	3	4
ENSG00000240849	1926	1485	2372	1948	1562	1964	3774	2339	1379	1068	1195	1314	1484	1376	2050	2023	1281	1094	1775	1063	1953	1842	2333	2167	2297	1968	3194	2906	1397	1099	1528	1343	1650	1480	2256	2056	1756	1846	3177	2119	970	965	1281	1264	983	1046	1639	1227	1715	1488	1769	2076	3586	3677	4481	4174	1438	1547	1671	1991	2920	2525	4345	4151	2207	2066	4300	3701	2301	2820	2651	2763	2389	3902	4349	3981	2189	2388	2669	2521	2459	2902	2712	2829	2303	1658	3572	3414
ENSG00000240853	31	13	10	8	18	23	15	10	10	8	5	5	6	23	4	7	23	12	6	38	3	8	0	7	9	8	3	5	4	10	8	6	5	32	3	15	8	5	6	2	13	4	3	2	3	12	3	12	10	6	7	2	10	5	3	9	7	29	5	24	8	8	2	13	10	13	1	4	0	10	6	2	4	12	4	14	5	6	1	3	21	8	11	8	4	8	4	0
ENSG00000240857	255	312	321	365	271	230	225	254	188	246	212	233	175	145	155	163	391	491	427	344	402	351	283	373	213	252	191	295	267	283	211	312	420	295	369	361	199	222	186	284	320	405	322	337	433	307	400	286	329	322	345	418	350	404	399	376	278	199	309	131	232	267	216	208	269	222	284	269	183	178	317	273	210	199	174	170	341	304	328	357	274	374	336	389	318	260	352	268
ENSG00000240859	12	3	2	4	2	15	6	10	69	79	52	65	3	5	3	4	9	9	23	23	18	14	6	48	12	15	4	14	21	20	41	62	126	30	187	105	9	12	24	9	43	67	24	52	131	134	150	167	0	0	0	0	40	31	88	125	17	17	15	48	39	42	19	29	21	16	66	66	0	10	6	10	76	194	103	66	276	192	214	193	64	96	78	55	14	8	38	31
ENSG00000240861	9	6	4	4	4	5	2	2	4	2	5	3	5	8	3	0	14	7	2	29	2	11	3	6	7	2	2	2	3	2	4	2	5	18	3	20	9	7	11	2	18	3	4	3	0	4	5	4	12	4	7	3	7	3	3	4	0	17	3	12	9	4	2	3	6	10	2	2	0	10	4	2	3	2	2	3	3	9	0	2	5	3	5	0	2	7	2	1
ENSG00000240869	49	43	54	36	47	30	39	26	59	25	84	24	39	31	43	63	40	19	29	47	15	81	31	36	70	52	59	34	28	22	41	26	32	59	25	29	48	28	62	17	30	16	24	5	18	38	19	34	61	35	70	78	48	64	36	60	14	51	29	48	36	39	33	48	41	50	41	48	183	57	18	35	36	49	29	40	18	30	19	28	62	70	57	50	18	30	22	48
ENSG00000240870	5	5	5	4	10	1	2	2	4	2	0	2	3	2	3	3	7	4	3	17	2	8	0	0	6	2	2	4	1	0	2	3	7	7	3	9	8	2	3	0	15	4	3	4	2	7	6	6	4	2	2	1	3	2	2	1	5	27	3	12	2	2	1	3	2	5	1	0	0	19	0	13	1	1	1	2	2	4	0	1	8	1	6	2	2	4	1	1
ENSG00000240873	3	4	4	2	5	2	2	1	5	3	2	3	2	5	2	5	7	3	3	15	1	7	0	3	57	59	31	47	2	3	2	1	3	21	2	15	2	6	4	1	9	6	0	2	4	6	5	16	6	2	3	1	4	2	2	1	2	17	0	12	4	2	1	6	1	5	1	2	0	0	0	5	4	2	1	2	0	0	0	0	3	3	3	2	2	2	0	1
ENSG00000240875	2	160	368	370	139	2	11	6	12	10	23	26	6	17	65	55	19	25	205	482	4	8	0	11	13	15	29	21	28	18	185	103	47	21	58	261	9	11	24	20	29	24	75	86	34	44	25	38	53	29	30	34	16	20	167	165	8	15	22	60	43	36	78	130	30	44	75	83	37	47	112	95	50	96	148	323	17	3	37	18	21	56	108	87	109	135	225	138
ENSG00000240877	20	8	3	7	6	10	8	8	6	9	7	7	7	14	6	10	5	3	3	12	2	4	2	6	9	9	3	11	7	5	5	7	4	4	3	12	11	4	10	5	4	3	3	4	5	11	6	10	8	9	5	7	7	4	6	8	13	11	0	0	7	4	3	6	5	1	2	2	0	0	2	6	4	8	4	4	0	7	0	3	10	7	13	5	2	7	3	6
ENSG00000240882	6	12	6	4	6	5	6	4	6	5	9	7	3	6	3	6	20	5	0	2	1	5	3	4	8	15	3	4	6	8	5	4	2	44	2	3	9	6	4	3	4	3	3	2	2	2	5	2	4	3	3	1	4	5	2	3	7	11	5	0	11	6	2	2	8	15	4	2	0	19	0	3	7	2	5	4	0	3	2	2	5	2	2	3	5	7	2	4
ENSG00000240889	503	344	311	308	343	508	318	516	329	253	397	411	618	600	457	413	301	261	239	219	226	243	166	196	401	415	331	452	510	411	292	389	303	206	265	242	377	418	327	526	176	248	289	249	515	469	395	391	225	250	283	287	283	278	278	230	303	316	339	261	321	398	295	276	254	245	251	228	439	206	300	255	366	233	248	267	419	380	287	320	362	388	354	456	325	277	213	170
ENSG00000240890	8	1	2	0	3	9	7	8	10	28	5	15	0	0	2	2	12	11	14	29	9	19	5	15	32	27	4	10	7	7	6	5	4	7	5	15	4	3	4	1	4	0	0	2	0	0	0	0	7	6	5	4	20	13	10	15	13	23	5	12	12	11	5	5	11	7	2	4	0	0	5	2	5	33	9	20	7	17	2	0	8	6	7	3	5	7	8	2
ENSG00000240891	333	436	317	366	327	337	1292	1298	252	470	662	758	271	306	521	451	380	335	415	776	1269	1272	673	1245	1192	1107	1414	1595	332	366	904	751	210	314	178	310	424	411	458	832	932	785	773	932	307	299	233	316	265	167	294	225	414	376	363	320	419	711	670	699	670	1276	1794	1769	614	730	807	826	439	383	548	693	372	422	474	696	311	314	292	203	244	335	338	339	907	977	569	609
ENSG00000240893	111	0	0	0	1	47	81	14	15	5	16	4	1	0	2	2	16	24	12	156	12	81	7	26	209	114	158	82	20	6	113	37	7	9	14	12	23	11	42	14	90	27	34	39	0	4	2	2	49	5	21	4	35	9	17	49	2	3	2	0	45	25	17	93	1	4	2	3	0	0	4	2	18	49	45	49	51	86	55	29	192	65	120	41	20	46	46	28
ENSG00000240895	5	2	2	1	1	3	10	4	0	2	1	2	1	2	10	7	0	2	2	2	2	2	0	3	14	11	18	15	3	0	10	9	3	7	5	40	5	1	6	1	0	2	0	0	0	0	0	0	21	2	6	4	1	2	3	7	0	3	2	24	1	0	4	13	2	4	2	4	0	0	2	2	1	2	0	3	7	7	3	2	1	3	3	3	2	6	6	2
ENSG00000240898	33	24	23	44	30	29	31	34	30	20	21	26	14	76	34	66	17	23	18	34	23	23	4	26	21	59	27	45	13	25	19	23	25	66	38	69	33	28	40	17	36	21	29	33	25	32	27	90	18	20	26	22	15	20	6	24	23	29	14	0	27	29	16	51	39	37	35	66	0	29	18	42	8	43	22	43	49	25	32	12	73	52	84	51	29	33	19	48
ENSG00000240905	9	9	5	8	8	3	3	3	0	0	0	0	3	11	3	13	3	0	3	19	3	8	3	3	3	7	2	5	3	2	4	5	9	18	5	20	9	3	12	5	13	2	4	4	0	3	0	2	4	2	4	1	4	4	0	7	5	17	5	48	2	2	0	7	6	6	0	2	0	0	2	0	4	6	3	5	6	4	0	3	8	6	7	3	3	6	2	4
ENSG00000240922	3	1	5	3	1	5	5	7	2	4	2	4	1	2	3	3	3	3	3	10	2	5	3	0	19	20	41	31	5	7	13	10	0	0	2	3	5	5	4	5	0	0	0	3	2	3	2	0	8	2	9	4	3	0	3	1	0	0	2	12	2	2	4	1	5	11	4	8	37	10	31	23	2	7	4	8	2	2	1	1	6	7	5	8	4	6	3	4
ENSG00000240925	17	26	11	22	22	4	10	5	6	5	10	5	7	40	12	19	10	11	7	30	5	26	9	8	18	32	11	12	6	8	7	3	18	78	5	23	20	21	20	7	55	12	11	8	31	72	11	78	4	9	6	2	27	10	5	12	8	27	5	12	22	19	8	22	22	31	4	9	0	38	15	56	6	6	7	12	7	6	5	2	27	6	28	11	7	14	5	5
ENSG00000240929	3	0	1	0	1	3	0	1	2	0	0	0	5	0	0	0	0	0	0	0	301	299	222	256	16	28	1	3	3	2	2	1	0	0	0	0	3	2	0	1	0	0	0	0	2	2	0	0	1	1	0	0	0	1	0	1	0	0	0	0	374	596	64	86	21	23	6	3	0	0	0	0	1	1	1	0	9	21	3	5	0	0	0	0	33	41	6	10
ENSG00000240950	3	5	3	4	2	6	1	2	7	8	7	3	2	3	3	2	4	2	3	15	4	16	3	6	9	12	3	3	7	8	8	7	0	4	0	6	11	7	5	3	0	0	2	0	0	0	2	0	2	4	2	0	3	1	3	1	13	19	3	24	8	6	4	5	8	8	1	1	0	10	0	0	4	2	3	2	0	4	2	0	1	0	0	0	1	4	2	3
ENSG00000240963	329	256	195	230	267	456	320	252	209	456	190	348	177	151	148	153	369	439	349	348	168	143	131	150	236	242	161	241	296	324	165	224	417	383	282	225	199	210	139	163	355	343	309	293	248	223	196	231	254	417	335	337	429	438	263	220	548	444	322	119	197	216	182	140	348	329	248	204	110	197	278	252	419	391	247	234	589	402	441	385	266	381	243	291	269	301	278	110
ENSG00000240964	1	1	0	1	0	0	0	0	2	2	0	0	2	1	0	1	3	4	0	10	0	7	2	2	7	6	4	2	5	7	2	4	4	23	2	9	0	1	1	1	0	0	0	0	0	3	3	6	3	3	2	3	0	0	0	0	0	9	0	12	2	2	2	5	0	0	0	0	0	0	3	6	0	2	0	0	0	0	0	0	0	0	0	0	1	2	1	0
ENSG00000240970	101	59	38	60	47	86	56	58	31	38	33	44	63	233	135	153	59	62	26	116	21	32	7	10	76	132	41	53	49	113	79	66	16	82	31	54	111	62	118	46	97	57	48	67	65	96	75	124	27	42	39	26	82	50	37	72	57	89	30	83	37	38	9	59	25	27	12	23	37	131	29	54	15	31	18	43	58	67	45	18	103	44	68	44	11	18	6	15
ENSG00000240972	3984	3550	3987	4006	4134	3227	3292	3907	5878	3591	4932	4974	5331	5004	3793	3809	3669	2637	3637	2466	4176	3687	3024	3909	3171	2359	2697	2830	4291	3404	3271	3325	3871	2316	3194	2482	9354	11161	9680	10129	2427	2897	2923	2398	5347	5639	5135	4178	5816	4828	4209	4566	1440	1462	1476	1379	3467	2838	4333	6824	4772	4387	4209	3437	3681	3817	3556	2707	7670	5797	3039	2696	4665	4255	3236	5361	2183	2815	1795	2020	2966	2352	2993	4351	3785	3121	2763	3445
ENSG00000240974	16	17	9	16	16	10	3	4	4	4	5	5	14	20	13	21	20	21	3	62	3	14	2	6	30	32	7	10	7	6	11	9	6	69	5	32	12	5	6	6	29	6	5	3	5	31	8	64	14	8	9	4	7	5	2	9	19	45	6	36	7	11	1	12	11	14	3	2	0	0	5	37	6	8	5	6	5	8	1	2	14	7	9	5	2	6	2	4
ENSG00000240975	1	1	0	0	0	0	0	0	0	0	0	0	0	0	0	0	0	0	0	0	0	0	0	0	18	17	16	26	0	0	0	0	0	0	0	0	0	0	0	0	0	0	0	0	0	0	0	0	0	0	0	0	0	0	1	0	0	0	0	0	0	0	0	0	0	0	0	0	0	0	0	0	0	0	0	0	0	0	0	0	0	0	0	0	0	0	0	0
ENSG00000240979	40	13	20	23	7	38	37	56	21	31	12	27	5	5	14	8	34	50	31	30	25	17	15	10	14	15	22	28	38	41	29	46	42	28	42	37	9	10	12	9	2	2	4	0	9	14	18	12	27	14	33	43	5	9	13	4	64	31	45	12	68	25	91	60	18	12	30	28	0	0	34	28	30	81	67	53	17	25	11	22	34	55	41	32	20	16	28	4
ENSG00000240980	0	0	1	0	1	0	0	1	0	0	0	1	0	0	0	0	0	0	0	2	0	0	0	0	1	0	1	1	1	0	0	1	0	0	0	0	1	0	0	0	0	0	0	0	0	0	0	2	0	0	0	0	0	0	0	0	0	0	0	0	0	1	0	0	1	1	0	0	0	0	0	0	38	61	29	97	0	0	0	0	0	0	0	1	2	0	0	3
ENSG00000240990	114	26	123	98	32	97	162	159	255	635	168	515	13	27	76	65	44	62	196	299	319	266	197	382	103	108	73	82	164	152	174	251	49	118	171	270	70	36	182	22	146	173	122	236	191	174	317	268	39	39	20	30	198	212	229	304	46	57	69	202	73	69	87	145	50	54	107	196	74	75	77	90	15	67	62	130	116	130	142	98	56	33	137	48	36	31	36	98
ENSG00000240993	4	4	5	2	12	3	2	2	5	5	5	3	5	9	4	8	3	9	3	15	1	13	4	10	30	16	7	5	7	1	8	3	7	42	0	32	10	4	8	2	15	4	4	0	2	10	3	6	5	1	3	1	7	2	1	1	5	17	2	12	13	4	2	9	9	24	0	2	0	29	5	12	5	3	3	5	2	16	1	5	22	4	17	3	2	6	2	0
ENSG00000240996	10	2	4	5	5	13	4	7	11	12	3	6	14	15	16	16	6	9	8	25	7	20	3	8	5	8	2	2	9	10	4	6	3	11	5	3	18	9	5	2	11	11	7	14	16	10	8	12	6	8	9	5	16	7	11	15	20	41	9	0	6	10	1	4	7	8	4	6	0	10	5	7	5	12	4	7	6	18	4	3	12	9	8	4	8	9	1	2
ENSG00000241003	0	30	16	20	39	0	1	0	14	11	5	10	6	16	13	13	19	34	13	73	1	20	7	4	25	23	6	13	5	7	24	7	12	49	3	23	5	3	6	1	23	9	5	10	6	18	12	20	40	17	23	6	14	5	6	15	25	37	2	24	2	4	2	9	10	14	4	6	37	38	10	16	4	13	3	5	15	18	4	10	17	5	7	4	4	8	4	5
ENSG00000241007	20	5	4	2	8	9	8	2	3	3	3	2	10	9	6	7	14	13	2	32	5	20	0	3	18	10	5	4	0	3	8	6	4	57	3	29	16	3	6	2	6	0	4	3	7	25	9	44	9	5	8	3	7	3	3	3	10	27	7	12	8	6	2	10	4	11	1	1	0	10	2	21	2	4	2	5	7	11	0	1	14	6	13	3	2	2	2	0
ENSG00000241014	68	100	208	221	124	48	65	73	42	96	42	106	108	119	407	468	52	59	143	118	109	87	113	127	50	44	117	196	62	58	116	151	80	37	110	159	101	91	183	101	81	61	97	106	58	46	85	116	106	42	66	77	99	102	122	139	76	75	110	131	89	69	87	101	106	92	179	176	0	47	132	164	69	160	121	177	62	87	115	102	126	153	180	129	90	62	157	128
ENSG00000241015	257	531	470	499	501	271	114	160	192	199	145	179	70	103	216	216	81	72	68	107	204	240	149	145	457	714	179	290	334	444	326	278	636	1111	799	911	138	200	94	133	290	227	195	219	368	443	243	336	83	102	76	78	461	371	283	378	95	143	68	131	258	219	127	163	291	264	168	201	548	421	146	151	111	118	55	131	183	256	118	125	301	222	185	200	204	277	125	138
ENSG00000241020	31	18	10	17	12	62	37	44	33	31	58	41	90	84	107	96	20	32	37	40	37	52	24	34	11	23	37	29	48	70	112	82	25	23	29	57	26	43	38	47	120	100	151	112	39	33	19	56	45	59	72	66	30	34	40	41	22	25	23	24	13	12	16	14	12	19	21	19	0	19	26	24	24	15	36	41	51	35	45	36	26	37	38	46	36	31	41	84
ENSG00000241026	24	12	3	10	12	24	9	11	9	7	6	6	4	20	4	9	17	15	2	14	2	22	4	7	12	11	3	2	5	5	8	6	8	37	2	12	12	7	4	3	6	0	0	3	6	21	14	28	4	4	2	2	10	5	2	3	11	23	2	24	7	4	3	11	11	7	1	2	0	19	4	2	5	4	4	4	4	3	0	2	14	4	7	1	3	7	1	3
ENSG00000241030	10	3	4	6	6	9	6	8	4	7	2	6	8	11	6	9	3	4	3	15	4	10	2	4	6	4	2	0	6	5	4	3	5	18	6	12	6	3	5	2	8	4	4	3	4	8	6	22	7	4	3	4	5	3	4	7	2	11	6	36	7	8	1	6	9	9	4	5	0	19	2	5	2	12	3	8	5	18	0	2	8	7	11	5	3	4	2	4
ENSG00000241035	5	3	2	5	4	6	2	3	2	5	2	2	5	6	2	5	6	9	10	29	8	4	0	0	9	7	3	5	2	3	2	4	9	23	10	3	6	0	2	1	6	4	5	4	5	7	3	12	6	2	2	2	5	4	3	3	8	5	6	12	3	3	3	4	5	9	4	1	0	10	3	5	4	8	3	9	6	8	1	0	8	4	10	3	3	5	3	5
ENSG00000241048	1	0	1	0	0	0	1	0	1	1	1	1	0	0	0	0	0	0	0	4	0	0	0	0	0	0	1	4	0	0	0	1	0	0	0	3	0	0	2	0	0	0	0	2	0	0	0	2	6	0	5	3	33	18	18	28	0	0	0	0	0	0	2	1	0	0	1	0	0	0	2	2	0	0	0	0	0	0	0	0	1	0	1	0	0	0	2	0
ENSG00000241052	3	0	0	0	0	1	0	1	0	0	0	0	2	3	2	2	0	0	0	0	0	4	0	2	4	6	2	1	0	2	4	2	4	9	2	6	5	5	3	1	6	2	3	2	0	0	0	0	2	3	4	0	7	4	2	2	8	15	3	12	2	3	0	2	5	3	0	0	0	0	0	0	1	0	1	3	0	2	1	0	3	4	3	1	1	3	2	0
ENSG00000241057	100	55	98	96	64	84	104	64	79	159	68	83	79	110	180	183	41	46	72	124	23	31	50	49	115	82	115	70	43	36	142	65	50	87	70	142	98	42	142	31	46	34	33	44	38	70	118	118	99	45	81	64	83	51	63	129	41	83	46	166	50	40	37	95	32	54	99	118	0	57	47	77	34	134	70	98	121	107	79	67	125	165	133	84	39	36	46	59
ENSG00000241058	204	209	139	179	194	195	181	139	154	348	121	308	497	596	619	651	184	247	193	311	159	161	98	133	275	400	144	241	181	213	227	237	119	176	61	83	90	65	83	52	152	149	105	126	165	211	157	205	313	399	337	346	362	338	240	300	157	334	160	178	226	245	182	204	169	165	121	122	110	234	126	157	150	228	108	174	232	335	226	278	209	186	187	159	177	206	101	123
ENSG00000241067	33	12	5	4	5	34	13	12	5	7	3	8	3	9	6	5	18	16	10	36	1	0	2	6	13	9	9	6	6	10	7	4	11	40	10	23	8	2	26	2	2	4	3	2	9	27	5	22	8	10	6	2	12	6	2	5	10	77	5	24	6	4	3	10	10	18	4	6	0	19	3	19	11	25	9	16	12	9	3	5	15	7	6	1	4	7	2	2
ENSG00000241069	0	13	15	19	14	0	0	1	19	23	14	13	1	0	1	0	0	0	0	0	23	25	20	27	18	19	10	16	15	24	24	25	24	30	22	18	4	5	1	4	0	2	0	0	38	42	32	28	11	9	6	8	35	28	17	13	0	0	0	0	14	18	21	20	5	4	5	9	0	0	25	19	0	0	0	0	8	17	13	21	25	26	17	26	13	13	16	9
ENSG00000241073	46	83	17	20	64	47	11	22	37	57	27	38	99	125	40	44	90	136	61	131	85	99	26	59	37	54	8	19	41	52	37	44	76	82	26	18	52	47	25	29	94	59	68	52	97	83	43	76	9	28	19	22	50	56	15	22	98	103	37	12	47	42	22	14	59	54	33	29	74	10	23	28	76	41	26	38	78	76	38	52	52	26	38	24	66	71	31	57
ENSG00000241104	16	13	226	157	29	9	200	57	0	0	3	0	3	3	18	18	6	2	10	57	0	0	2	0	16	11	51	46	3	2	43	13	14	18	70	151	16	6	22	5	0	0	2	0	44	127	224	213	0	0	0	0	10	5	11	17	0	19	11	12	13	28	17	101	0	0	1	0	0	0	22	73	0	1	4	7	3	7	5	2	0	0	0	0	0	0	0	0
ENSG00000241106	2	46	82	90	53	2	2	1	26	60	51	113	21	32	69	67	18	22	30	36	14	7	8	19	9	12	38	45	9	10	23	16	41	194	101	327	8	3	9	4	2	4	13	31	16	21	50	72	6	6	18	14	7	5	27	29	11	11	56	12	49	57	38	70	82	95	78	93	0	38	41	63	15	13	29	33	3	9	9	17	62	25	139	61	7	11	3	5
ENSG00000241111	213	3	24	11	8	184	1112	912	177	389	346	408	0	0	8	7	14	9	24	38	10	16	8	8	50	34	109	105	3	4	18	30	49	16	89	83	8	9	7	14	29	35	52	64	53	67	79	72	140	201	529	465	3	2	10	9	78	113	105	119	27	20	124	147	14	19	39	47	0	29	52	121	7	7	7	14	2	3	3	4	25	39	106	57	58	59	41	18
ENSG00000241112	55	68	18	37	65	60	24	22	27	33	12	16	20	68	30	29	25	38	28	103	16	16	5	8	43	63	16	22	31	41	33	28	21	38	23	69	38	32	52	13	46	12	17	18	12	28	9	38	37	22	18	10	33	29	17	29	54	83	18	72	43	42	11	50	51	62	14	22	0	94	18	38	29	70	25	58	12	17	4	11	73	19	49	15	36	41	19	25
ENSG00000241114	11	1	6	5	3	7	28	13	1	5	1	7	2	1	14	13	3	0	14	6	7	5	8	7	7	2	16	13	5	4	17	8	17	13	25	35	7	3	13	6	2	3	10	7	4	7	21	6	14	6	7	8	6	5	12	18	7	5	18	12	11	4	11	15	7	3	10	16	0	0	8	12	2	6	3	4	6	4	14	11	4	3	6	3	13	8	27	11
ENSG00000241119	3697	165	932	848	236	3441	4010	5558	1313	2722	965	2306	6	9	259	207	3445	4107	4764	2794	640	426	414	348	2159	2646	5087	6042	557	420	380	887	8754	4931	5946	7093	2443	1765	3873	1248	34	58	74	259	63	76	350	197	11	8	10	8	3056	4053	8727	7067	4731	4655	5358	2713	489	190	1192	1359	4584	4496	7687	6525	585	906	2227	1885	4021	7258	5951	4281	7121	8046	8987	11554	60	115	144	131	4726	3429	5479	3871
ENSG00000241120	15	14	8	13	24	20	8	7	24	58	26	51	11	26	17	22	37	52	32	126	20	49	18	41	28	38	16	34	14	20	22	20	13	37	10	35	18	13	17	4	39	11	6	12	10	25	9	46	16	12	13	5	27	16	10	19	38	97	11	48	24	19	12	30	19	35	9	12	0	10	6	33	10	30	9	23	23	37	15	10	31	10	21	6	7	18	5	11
ENSG00000241127	211	229	105	167	178	273	200	201	93	228	117	182	291	417	418	433	237	371	211	318	244	334	182	168	190	365	136	334	176	258	208	280	138	161	102	182	145	231	106	186	225	262	200	288	383	331	446	405	362	399	360	363	322	325	346	348	290	394	326	273	272	289	219	219	317	280	186	195	37	85	164	151	177	146	108	142	233	216	222	155	127	207	149	174	144	196	180	193
ENSG00000241135	0	6	3	3	8	0	1	1	1	0	1	1	1	1	0	1	0	0	0	4	0	4	0	6	2	4	2	2	0	0	1	0	0	2	2	12	2	2	3	1	6	3	5	4	3	2	3	4	4	1	2	3	3	1	3	2	0	3	2	0	0	1	2	1	1	5	1	2	0	0	0	0	0	2	0	2	0	0	0	1	5	4	13	6	2	2	2	1
ENSG00000241146	1	2	2	1	0	1	0	0	0	0	0	0	0	0	1	1	0	0	0	0	0	2	2	0	1	2	14	1	0	1	0	2	0	0	6	6	1	0	3	1	2	3	0	3	2	4	2	20	1	0	1	1	0	1	1	0	0	0	2	0	1	0	0	1	1	1	1	0	0	0	0	0	0	0	0	0	4	0	1	0	2	3	9	3	0	1	0	0
ENSG00000241151	11	0	0	0	0	6	3	3	0	0	0	1	0	0	0	0	0	0	3	4	0	0	0	0	16	12	7	11	0	0	0	1	0	0	0	3	0	0	0	0	0	0	0	0	0	0	0	0	0	0	0	0	0	0	1	0	0	0	0	0	0	0	0	0	0	0	1	0	0	0	0	3	0	5	1	1	0	0	0	0	0	0	1	0	0	1	3	0
ENSG00000241155	2	1	1	0	1	2	0	2	2	2	0	2	0	0	0	2	4	2	3	4	21	28	10	22	0	3	3	3	8	5	19	10	0	0	2	0	6	5	8	1	6	4	4	5	2	3	2	0	7	5	4	4	16	16	19	18	0	9	5	24	6	3	5	8	0	0	0	1	37	19	7	9	0	1	1	4	6	15	5	7	0	0	7	1	4	2	3	10
ENSG00000241157	7	8	3	5	2	3	2	2	6	4	2	1	6	7	9	6	6	12	2	29	4	17	5	6	11	8	4	5	4	2	7	3	4	23	5	15	8	6	5	2	9	2	9	2	2	12	11	6	3	3	5	0	6	3	4	5	2	15	2	0	4	4	1	4	11	11	3	2	0	19	4	10	5	5	3	8	6	3	6	5	1	2	5	3	4	8	4	2
ENSG00000241158	0	0	0	0	0	0	0	0	1	0	0	2	0	0	0	0	0	0	2	0	2	7	4	3	1	1	1	1	0	0	4	5	0	0	0	0	0	0	0	0	0	0	0	0	4	4	2	2	12	6	23	11	0	0	1	1	0	3	0	0	1	0	0	1	0	0	0	0	0	0	0	3	0	0	0	0	0	0	0	2	0	0	0	0	2	2	0	0
ENSG00000241169	12	13	4	8	10	9	4	3	2	5	3	6	5	4	3	3	10	11	3	17	5	14	2	7	12	15	3	4	6	7	4	7	9	59	3	40	10	9	10	4	22	3	4	3	12	24	9	24	7	3	4	2	11	1	1	4	10	27	2	12	15	5	2	6	8	16	1	2	0	10	6	10	11	8	10	5	3	16	1	3	14	7	9	3	4	5	2	4
ENSG00000241170	76	36	22	30	39	65	34	25	54	71	56	35	35	83	29	31	39	41	11	71	23	63	15	20	50	64	19	18	31	56	65	38	38	163	13	111	59	44	26	23	113	40	23	10	20	53	30	66	76	38	39	24	33	20	7	20	28	115	17	72	23	14	4	15	31	35	2	8	0	47	8	21	17	25	12	14	60	48	18	19	188	95	86	44	47	48	36	14
ENSG00000241179	7	11	2	6	10	6	0	2	1	4	2	2	3	8	2	3	0	2	0	14	1	5	2	3	4	6	1	2	5	3	2	2	3	13	2	6	8	4	3	1	8	3	0	3	0	3	3	8	2	3	2	1	3	2	1	1	7	15	0	0	2	3	1	2	7	5	1	2	0	0	3	5	4	2	0	2	0	0	1	2	2	0	3	1	2	3	1	1
ENSG00000241180	55	8	39	26	10	54	43	55	17	21	13	19	2	3	1	3	2	3	9	6	71	102	34	104	9	8	46	38	11	3	23	14	4	9	34	18	2	0	11	0	6	4	3	5	2	15	9	16	21	23	25	19	5	5	7	11	0	7	2	36	56	36	32	89	3	5	12	20	0	19	20	35	0	41	17	20	6	8	13	9	3	1	5	0	26	29	46	80
ENSG00000241185	15	16	21	15	19	5	5	2	5	5	6	6	6	12	10	8	4	6	4	12	3	10	3	10	6	6	1	5	5	6	9	8	0	23	6	15	14	9	15	5	4	6	4	4	2	7	9	16	8	3	7	4	7	3	4	4	7	9	5	24	7	11	4	7	10	5	3	8	0	10	4	5	2	4	3	5	5	3	1	1	12	4	8	4	11	8	3	3
ENSG00000241186	3	0	1	0	0	5	1	3	1	5	3	11	0	0	0	0	3	4	2	2	0	0	0	0	0	0	0	0	0	0	0	0	0	0	0	0	0	0	0	0	0	0	0	0	0	0	0	0	2	1	4	2	0	0	1	0	10	9	13	12	0	1	0	0	0	0	0	0	0	0	0	0	0	0	1	0	0	0	0	0	0	0	0	0	0	0	0	0
ENSG00000241187	16	5	2	6	4	6	2	5	3	2	2	3	0	2	1	1	3	5	2	6	1	2	0	2	3	2	3	2	2	1	2	1	5	9	5	26	3	2	5	0	2	2	3	4	5	8	2	4	4	3	7	0	4	2	4	10	7	15	5	24	2	2	1	4	6	7	2	2	0	0	2	9	1	2	0	4	2	6	1	0	7	2	7	3	2	3	1	0
ENSG00000241211	93	22	29	15	41	56	34	22	55	21	29	26	43	119	101	76	69	60	33	118	48	222	13	53	83	121	44	42	32	32	53	40	15	114	17	32	57	41	33	13	101	66	28	24	40	104	22	90	11	9	9	4	33	25	8	17	40	85	22	83	22	30	10	34	69	92	11	15	37	75	35	94	36	18	12	24	12	18	1	5	63	39	49	17	23	31	9	10
ENSG00000241213	0	0	0	0	0	0	0	0	0	0	0	0	0	0	0	2	0	0	0	0	2	4	4	4	0	0	0	0	0	0	0	0	0	0	0	0	0	0	0	0	0	0	0	0	0	0	0	0	54	9	26	7	0	0	0	0	0	0	0	0	0	0	0	1	0	0	0	1	0	0	0	0	0	0	0	0	0	0	0	0	0	0	0	0	0	0	0	0
ENSG00000241217	36	25	5	16	22	28	4	20	17	21	5	15	7	32	6	17	16	17	6	36	14	20	8	12	30	46	8	22	16	28	17	23	23	54	22	35	25	15	12	8	15	8	7	9	18	32	12	28	16	27	14	16	24	22	7	16	31	91	15	12	24	12	6	14	29	9	10	9	0	19	9	9	19	28	12	17	21	34	9	6	29	10	19	6	8	22	8	4
ENSG00000241218	2	0	2	0	0	2	2	2	1	3	0	1	0	0	4	4	0	0	2	2	1	0	2	2	0	0	3	1	0	2	4	3	3	14	0	18	2	1	4	0	0	0	0	0	2	3	2	0	2	1	0	1	1	2	0	2	0	0	2	0	1	1	0	6	3	1	1	3	0	0	3	3	0	2	3	4	0	0	0	0	0	0	1	0	1	1	1	2
ENSG00000241220	3	0	1	0	0	2	4	2	3	1	2	0	0	0	0	0	2	3	3	4	0	0	0	0	17	16	16	22	1	1	2	2	0	0	0	3	0	2	2	2	11	3	3	7	0	2	0	0	0	1	1	0	0	1	2	4	7	39	7	12	0	0	0	0	2	3	2	2	0	0	3	5	1	1	0	1	0	4	0	1	5	5	7	3	2	7	6	4
ENSG00000241228	12	4	4	3	8	3	4	2	0	3	0	1	12	15	6	5	9	8	0	10	4	16	3	3	7	6	1	2	5	10	6	3	6	69	0	12	5	5	1	2	9	6	0	0	0	12	2	10	2	3	3	0	1	1	1	0	2	9	2	0	3	4	3	4	5	14	0	3	0	0	0	6	2	1	1	2	2	4	0	0	3	1	1	0	2	12	2	1
ENSG00000241229	4	3	1	0	3	2	5	3	0	1	0	0	3	3	3	5	3	4	2	0	2	8	2	11	18	15	5	7	1	0	2	0	0	4	2	0	5	3	5	1	0	2	4	2	0	0	3	4	4	5	3	1	2	0	2	1	2	5	2	0	4	2	2	4	11	9	0	2	0	0	3	3	4	5	2	2	2	2	0	2	5	0	3	0	1	4	3	1
ENSG00000241230	10	3	6	4	4	5	4	4	5	3	1	1	0	6	4	5	9	5	2	25	1	7	0	3	9	3	6	4	0	2	7	2	3	9	5	6	3	4	5	1	0	2	2	0	2	7	3	16	4	2	2	2	0	0	0	3	0	17	0	0	4	1	5	21	1	3	1	2	0	0	3	21	1	3	2	3	2	0	0	1	4	3	3	2	0	2	3	1
ENSG00000241233	2	0	9	5	5	2	3	2	5	5	5	8	0	1	2	1	0	0	0	0	0	0	0	0	2	0	0	1	0	3	3	2	9	18	9	43	2	2	3	0	2	0	0	2	0	2	5	2	3	1	4	2	4	4	5	7	0	0	0	0	2	0	0	4	1	0	1	2	0	0	0	2	0	2	1	0	8	7	10	5	9	7	17	4	0	1	0	0
ENSG00000241243	6	17	5	8	13	3	1	0	4	1	2	3	5	7	4	9	6	6	5	27	1	10	3	8	14	12	4	5	1	2	6	5	3	18	2	12	2	7	3	2	11	2	0	3	7	7	2	4	6	2	6	2	1	1	2	4	2	21	0	24	5	2	2	5	2	3	0	0	0	19	3	10	2	4	2	7	2	2	0	0	7	2	5	2	0	1	1	0
ENSG00000241246	6	8	7	7	10	3	2	1	1	2	2	1	7	7	3	2	2	2	4	8	1	7	0	4	4	5	2	0	2	6	8	4	3	30	0	18	6	2	7	1	0	0	3	0	3	6	8	24	3	0	4	1	3	0	1	2	0	7	0	0	2	2	1	3	5	4	0	1	0	0	2	9	2	2	0	1	0	8	0	0	9	4	5	1	1	2	0	0
ENSG00000241258	1100	1475	783	1059	1154	1240	1357	1140	570	1015	902	1079	2303	2273	2613	2339	1320	1289	971	1123	566	646	612	508	1623	1599	1125	1521	693	925	645	866	930	1178	959	959	731	899	498	1194	1817	1747	1679	1600	1411	1396	1142	1116	651	642	628	727	1108	1301	1138	1033	697	673	709	581	1336	1467	994	792	729	800	728	748	877	710	1023	898	1011	751	805	773	967	716	1095	1196	729	764	644	848	944	1150	1001	932
ENSG00000241261	10	0	1	2	1	3	3	3	3	3	2	3	0	0	0	0	0	0	0	0	0	2	0	2	0	1	1	0	4	2	3	3	0	0	0	0	2	0	0	0	0	0	0	0	0	0	0	0	33	3	12	8	0	0	0	0	2	5	0	0	0	0	0	1	0	0	0	0	0	10	0	0	0	0	0	0	0	0	0	0	1	3	0	1	0	1	0	0
ENSG00000241269	120	50	44	52	79	136	52	88	98	140	57	120	57	151	55	71	46	47	45	86	29	52	13	39	141	136	77	82	49	72	44	48	27	109	27	74	50	28	64	29	46	31	19	21	7	23	16	26	132	86	108	95	55	47	36	75	66	151	45	178	31	40	21	67	48	64	28	35	37	85	24	45	34	65	22	48	51	40	25	21	106	78	100	43	27	26	12	38
ENSG00000241278	30	4	15	20	10	18	32	25	16	24	31	17	6	8	26	28	32	29	42	98	56	123	149	145	10	11	12	17	16	11	28	21	38	182	27	83	148	62	91	54	8	9	14	14	12	12	9	40	4	0	3	1	46	30	20	39	20	69	23	72	32	26	22	42	86	135	18	33	37	38	30	30	39	67	63	95	17	39	9	25	37	13	26	10	18	35	15	20
ENSG00000241280	1	0	0	1	1	0	8	9	1	1	6	4	0	0	1	0	0	0	0	0	0	0	4	2	0	0	1	1	1	0	1	1	3	2	9	9	0	2	3	12	0	2	0	2	2	0	2	2	40	20	36	25	3	4	2	4	0	0	0	0	2	4	3	8	1	1	4	9	37	10	8	5	0	52	73	25	5	6	6	8	9	6	21	15	7	8	10	4
ENSG00000241288	203	14	92	69	56	102	189	161	92	136	170	130	31	49	142	169	131	119	206	527	277	596	699	742	82	41	72	79	79	57	172	104	225	1061	154	369	714	310	486	278	136	53	76	71	39	84	61	157	13	6	16	9	255	175	164	291	79	306	88	391	185	106	83	245	427	813	98	142	110	271	128	319	193	363	322	496	99	195	57	81	188	102	121	69	159	207	132	150
ENSG00000241307	1	0	0	0	0	1	1	1	3	2	0	2	3	1	0	3	2	6	4	6	3	7	2	3	3	3	2	7	2	3	1	0	0	0	0	3	4	2	2	1	2	3	2	2	2	0	0	6	1	3	1	1	1	1	2	2	5	13	3	12	3	2	2	2	2	5	1	2	0	0	3	5	0	1	0	2	0	3	0	1	4	2	1	1	2	5	0	0
ENSG00000241313	398	693	425	543	525	372	320	471	149	177	191	202	372	330	355	412	613	431	717	703	568	490	682	599	1004	660	739	756	404	371	416	488	208	211	345	259	315	441	347	393	308	381	243	221	181	171	186	173	193	177	177	199	806	758	633	713	691	733	677	1067	465	642	759	716	544	431	588	548	1169	607	419	447	490	368	316	549	269	265	210	314	474	366	634	491	669	598	417	417
ENSG00000241316	6	24	18	12	17	6	17	14	5	16	6	12	19	26	20	24	12	16	41	43	14	25	13	20	27	34	40	48	31	27	41	58	54	75	42	52	55	59	49	47	23	38	29	42	125	144	124	118	30	32	34	34	42	51	48	61	26	39	22	36	26	27	27	40	7	3	4	4	0	29	45	49	12	25	14	20	10	25	12	15	107	40	78	38	11	8	11	7
ENSG00000241318	1	7	5	5	13	2	1	0	3	4	2	2	0	3	1	0	6	3	0	6	1	2	0	2	3	8	0	3	2	3	4	1	2	4	2	3	9	9	11	15	13	4	2	0	0	3	2	6	0	1	0	1	1	2	0	1	2	5	0	0	1	2	0	0	5	9	1	1	0	10	0	0	2	1	2	1	0	2	0	1	0	1	3	1	4	3	0	0
ENSG00000241322	124	168	228	268	165	122	212	151	42	25	51	25	27	92	99	129	28	34	35	107	12	13	10	11	107	214	354	492	70	139	163	155	35	218	42	122	153	88	144	74	104	66	48	71	40	61	48	147	265	213	321	185	55	53	38	72	134	211	133	83	8	3	7	4	332	435	239	408	74	131	235	330	133	129	100	136	206	172	131	82	621	202	477	423	77	118	31	42
ENSG00000241326	29	33	48	50	32	38	71	50	22	26	19	19	20	23	51	58	7	12	30	10	59	61	65	49	23	12	32	34	27	26	32	35	39	30	83	49	39	47	66	57	44	27	26	20	33	16	56	32	17	15	22	19	33	24	46	31	10	11	13	24	74	40	98	74	42	32	59	54	0	10	53	48	34	34	46	34	48	51	69	59	18	20	25	31	31	29	38	26
ENSG00000241343	2210	1939	1843	1922	1972	2330	1727	1892	2301	2364	1738	2138	2212	2755	2178	2406	2490	2127	2313	2354	2233	2736	2254	2500	1666	2045	853	1199	1939	2072	1765	1781	1759	2052	1481	1240	2296	2842	2434	2060	1961	2340	1414	1611	1980	2305	2535	2114	1538	1746	1305	1311	2024	2064	1272	1215	1517	1555	1915	1612	2129	2269	1324	1168	2207	2931	2696	2055	512	1541	657	856	2125	1935	1563	1615	2029	3639	1957	2399	2178	1760	2363	2205	2200	1902	1822	2327
ENSG00000241346	4	0	1	0	0	1	3	0	0	1	3	2	0	0	2	0	2	0	3	4	0	8	0	4	1	1	0	0	0	1	0	0	0	6	0	3	5	2	3	1	0	0	0	0	0	3	0	6	0	0	0	0	4	2	1	3	0	11	2	12	2	2	0	2	2	3	0	0	0	0	0	2	0	0	0	1	0	4	0	0	2	1	0	0	1	1	2	1
ENSG00000241350	37	17	20	26	32	27	41	38	29	62	19	43	61	101	91	103	12	12	18	38	6	5	6	4	106	104	343	273	35	40	47	43	18	35	21	71	39	25	40	17	9	3	6	5	21	40	37	54	12	14	15	15	30	23	37	30	31	35	23	48	17	18	11	27	18	17	22	25	0	19	26	34	16	51	30	40	19	27	22	21	16	10	17	8	59	45	55	59
ENSG00000241352	14	12	21	33	22	5	19	14	9	3	9	5	11	14	38	38	14	10	8	66	1	8	2	3	27	8	45	30	7	9	42	16	0	16	3	18	15	6	19	9	29	7	21	16	6	38	25	60	5	2	2	3	23	16	13	23	13	11	6	36	3	2	5	24	11	13	9	13	0	38	18	44	3	3	3	7	4	3	3	5	17	7	17	5	9	13	5	10
ENSG00000241356	0	0	0	0	0	0	0	0	0	1	3	0	0	0	0	0	0	0	0	0	0	0	0	0	0	0	0	0	0	0	0	0	0	0	0	0	0	0	0	0	0	0	0	0	0	0	0	0	6	1	11	11	0	0	0	0	0	0	0	0	0	0	0	0	0	0	0	1	0	0	0	2	0	1	0	0	0	0	0	0	0	0	0	0	0	0	0	0
ENSG00000241357	276	144	173	182	186	202	301	253	190	240	174	204	415	382	350	390	285	258	311	320	145	111	128	141	447	315	253	313	397	328	414	448	155	102	105	100	222	138	188	173	71	102	87	85	160	173	297	157	279	236	154	162	446	496	346	355	93	117	107	131	136	153	88	132	259	241	244	188	147	131	75	87	155	167	135	111	198	183	211	222	128	127	95	113	339	300	293	288
ENSG00000241359	0	0	0	0	0	0	0	0	0	2	0	2	0	0	0	0	0	2	5	2	0	0	0	2	3	4	16	17	6	4	7	15	5	0	13	18	1	0	3	3	0	0	0	0	0	0	0	0	9	3	11	8	1	3	9	9	0	0	0	0	0	0	3	3	1	0	7	9	0	0	18	16	2	6	3	5	4	2	0	0	0	0	5	2	2	1	7	2
ENSG00000241360	1071	380	142	130	281	976	394	739	448	225	409	322	381	303	135	115	518	398	333	314	487	451	393	314	333	272	228	234	614	570	459	347	279	342	162	139	328	372	327	411	238	295	203	182	515	471	557	391	597	816	511	623	389	401	212	219	239	195	221	249	862	760	581	473	591	448	238	217	585	729	519	430	314	89	168	144	282	181	269	266	252	264	268	406	445	524	152	288
ENSG00000241361	0	0	0	0	0	0	0	0	0	0	0	0	0	0	1	1	0	0	0	0	1	0	0	0	0	0	0	0	0	0	0	0	0	0	0	0	0	0	0	0	0	0	0	0	9	7	9	2	4	5	4	3	1	1	0	0	54	87	26	0	0	0	0	0	0	0	1	1	0	0	0	0	25	26	21	18	0	0	0	0	0	0	0	0	0	0	0	0
ENSG00000241362	4	4	3	12	5	7	2	5	1	7	2	4	5	10	6	9	5	2	4	14	2	2	0	6	4	4	4	5	4	8	10	6	5	2	11	15	3	2	11	2	8	3	3	0	5	3	6	8	5	3	3	3	5	2	3	9	10	9	5	12	7	6	2	10	1	0	1	5	0	19	3	9	2	6	2	5	0	3	2	2	2	4	12	9	2	2	0	1
ENSG00000241370	376	631	466	395	588	409	279	262	560	360	347	323	1252	1174	797	874	469	437	333	273	283	298	326	299	426	455	177	200	402	308	298	274	337	357	222	165	270	359	186	259	308	360	249	136	296	342	326	251	271	383	227	267	366	393	231	236	823	651	774	664	325	289	192	160	481	462	278	226	402	281	122	126	436	263	231	221	292	264	209	235	395	341	221	286	669	636	431	446
ENSG00000241395	8	4	4	6	6	5	2	0	2	2	2	3	5	3	2	0	3	4	2	15	1	2	2	3	5	6	2	2	3	2	5	2	2	11	2	0	5	3	1	1	2	0	0	0	2	6	0	6	6	3	4	2	4	0	1	3	0	9	6	12	2	1	1	2	2	3	0	1	0	0	0	2	2	5	1	2	2	3	0	0	4	1	2	2	2	3	0	0
ENSG00000241399	75	116	102	170	151	53	40	41	47	114	46	53	68	129	107	108	225	299	199	508	336	379	259	410	221	235	123	240	335	335	238	390	82	500	118	545	556	382	453	175	308	186	129	166	72	142	79	255	103	45	75	44	104	52	38	91	136	494	68	237	153	180	104	184	130	117	56	57	74	103	87	215	56	140	58	136	281	283	211	244	198	152	186	89	107	152	99	120
ENSG00000241404	198	326	390	437	383	207	210	179	298	336	272	255	138	221	252	263	182	197	247	314	273	295	146	281	222	302	256	296	384	475	471	466	219	390	413	417	241	146	269	152	310	267	266	346	332	390	480	602	224	210	205	221	441	353	311	444	293	280	216	380	288	303	271	357	288	294	178	230	183	346	335	355	254	650	301	384	243	190	269	116	400	286	421	235	144	138	110	204
ENSG00000241406	11	3	1	2	7	6	2	3	3	4	1	2	3	4	2	1	4	10	2	12	0	5	0	0	4	5	1	4	6	2	3	4	0	16	0	6	1	2	2	1	0	0	0	2	2	3	3	2	7	2	4	1	3	2	0	3	2	9	0	24	0	1	0	1	2	6	0	0	0	0	0	2	1	1	0	1	2	4	0	1	3	2	2	0	0	2	2	0
ENSG00000241409	97	124	126	115	131	108	85	91	79	75	60	73	98	103	93	85	76	93	81	141	60	75	43	56	54	42	46	44	103	105	112	94	103	163	133	185	134	114	158	115	76	53	77	61	70	103	82	135	91	107	97	79	111	97	108	123	102	177	91	119	116	91	114	116	107	120	106	96	147	47	71	73	123	136	115	106	84	124	75	64	133	88	91	131	70	114	80	109
ENSG00000241413	3	3	2	3	4	6	2	3	3	8	1	4	3	2	3	2	5	2	2	8	1	8	2	3	11	8	3	5	1	1	4	1	4	6	0	6	1	2	12	6	4	2	6	2	0	2	0	2	2	3	5	2	6	3	2	5	7	13	2	0	4	2	1	4	7	6	4	1	37	0	2	6	3	8	2	5	9	7	4	2	16	8	13	4	5	2	1	1
ENSG00000241418	1	13	10	8	13	1	1	2	16	24	20	40	10	18	41	41	32	26	61	133	8	0	0	3	38	44	21	55	21	19	48	50	25	59	26	63	0	0	0	6	0	0	3	2	7	18	15	8	18	9	18	16	87	57	48	70	20	17	21	60	4	18	8	17	18	12	12	12	37	57	8	12	14	2	21	15	0	0	0	3	21	37	30	29	0	1	0	1
ENSG00000241420	14	3	2	4	4	12	4	3	6	8	5	5	9	28	10	9	16	15	4	21	11	11	2	3	14	15	3	5	3	8	7	5	5	32	2	3	13	7	5	1	6	4	5	3	3	21	5	22	12	11	4	2	8	5	4	9	4	33	2	0	8	6	2	10	15	12	1	1	0	0	0	2	5	4	4	2	3	12	4	1	13	4	3	3	4	8	0	3
ENSG00000241429	28	19	9	11	22	22	11	13	6	10	6	10	22	27	15	12	28	40	15	77	15	44	13	16	21	21	11	11	9	10	12	7	9	42	9	46	17	16	12	5	23	8	12	6	10	23	16	24	13	15	11	5	58	18	10	24	22	65	11	72	23	16	8	29	26	38	7	9	0	57	8	16	11	18	7	20	12	18	7	3	41	14	22	8	9	13	6	4
ENSG00000241434	0	6	9	12	8	0	0	1	5	7	4	6	0	0	0	0	0	0	0	0	13	10	4	6	16	14	9	18	5	9	8	10	0	0	0	0	0	0	0	0	22	17	12	21	32	16	11	22	1	0	3	3	28	25	16	14	0	0	0	0	0	0	0	2	0	0	1	0	37	10	23	6	0	0	1	0	0	0	0	0	0	0	1	0	6	5	7	5
ENSG00000241438	24	11	4	10	17	14	7	5	3	6	4	6	10	17	9	10	24	22	3	53	2	28	3	2	19	16	3	6	8	10	10	6	8	37	5	15	16	7	8	2	15	3	3	3	2	18	5	20	9	6	7	2	22	11	5	16	16	39	6	36	12	11	5	17	18	8	2	2	0	38	8	17	8	18	2	8	2	9	3	2	14	7	9	5	4	8	2	3
ENSG00000241439	2	1	0	1	0	0	0	0	1	0	1	0	0	0	0	0	2	9	12	10	0	2	0	0	0	1	0	0	1	2	5	2	2	0	6	0	0	0	1	0	0	2	0	2	0	0	0	0	0	0	0	0	1	1	5	3	0	0	0	0	13	4	7	4	3	4	9	9	37	38	17	6	0	1	3	1	5	12	11	29	0	1	1	1	0	1	0	0
ENSG00000241449	0	4	14	9	4	0	0	1	9	9	5	5	0	0	0	0	0	2	4	0	3	23	3	14	7	8	17	10	1	2	2	1	4	14	3	18	1	0	12	0	0	0	2	2	0	0	2	2	0	0	0	0	3	0	0	3	31	87	14	48	2	1	1	8	0	0	0	0	0	0	0	2	0	2	0	1	2	3	0	2	5	0	5	2	2	1	2	0
ENSG00000241461	5	7	2	5	5	5	3	3	2	3	3	2	5	13	7	6	9	6	3	21	4	0	0	2	9	18	3	7	3	8	5	6	6	14	5	6	6	6	5	1	6	7	5	3	10	10	2	12	4	5	3	2	4	3	3	4	7	21	5	0	4	8	1	9	4	4	1	2	0	10	2	12	1	3	2	7	4	2	2	3	9	4	5	2	1	3	3	0
ENSG00000241468	1320	1334	1037	1108	1380	1258	992	1258	1515	1096	1193	1310	1290	1410	927	977	1620	1543	1142	1242	601	664	335	445	1876	2131	1442	1757	2342	2034	1764	1851	913	718	620	729	1206	1330	961	1501	680	703	793	623	1153	1133	802	836	783	931	808	742	1814	1903	1531	1499	1866	1388	2160	1884	882	867	595	631	1525	1666	1595	1392	731	1373	754	537	1086	728	765	771	1601	2279	1155	867	850	706	661	1164	1306	1364	922	1025
ENSG00000241469	1	0	0	0	0	1	2	2	0	0	0	2	0	0	1	3	0	0	0	0	0	2	0	0	0	0	0	2	0	0	0	1	0	0	7	20	0	0	0	0	0	2	0	0	0	0	0	0	1	1	2	1	0	0	2	1	2	0	2	12	0	0	0	0	0	0	1	0	0	0	4	6	0	1	2	1	2	0	0	1	0	0	0	2	0	1	0	0
ENSG00000241472	187	36	17	16	49	172	337	264	161	173	202	208	455	413	583	503	162	147	238	215	344	364	454	450	123	127	112	114	155	171	317	213	0	4	0	0	225	206	185	145	20	17	16	12	256	233	127	173	128	184	199	159	89	59	73	51	331	346	335	190	95	110	141	134	58	70	63	75	110	159	192	206	35	14	22	22	27	46	50	115	352	134	297	176	103	154	79	64
ENSG00000241475	0	5	5	6	14	1	2	5	0	0	2	0	0	2	3	6	0	0	2	0	29	29	30	51	62	43	15	29	0	0	1	1	16	19	46	54	1	2	3	1	41	27	29	53	9	18	18	28	0	0	2	0	54	39	89	143	0	0	2	0	4	9	2	4	11	26	32	55	0	0	2	3	1	34	4	56	7	11	26	27	7	2	7	1	11	7	5	5
ENSG00000241479	12	4	4	2	8	9	2	3	12	8	5	6	2	3	2	2	25	31	3	62	14	84	7	12	43	46	17	29	9	2	5	10	3	14	6	15	11	3	13	3	0	0	0	2	2	2	0	0	4	1	2	1	13	12	5	9	11	51	2	0	11	3	4	7	8	28	3	8	0	10	5	16	2	17	5	13	11	17	2	3	23	3	8	5	2	9	1	1
ENSG00000241484	189	822	750	814	916	97	176	157	965	995	1418	1202	1038	1507	1307	1464	1088	1006	1317	2413	400	495	455	519	993	897	1028	923	696	710	635	748	994	2069	1506	2904	227	167	296	260	944	766	1028	1010	473	707	671	878	1168	1234	1035	975	1074	827	988	1447	573	802	739	1304	256	399	267	404	1464	1579	1633	1843	402	999	384	657	537	931	567	947	412	326	396	316	1773	824	2231	1308	896	931	639	690
ENSG00000241489	1360	1374	1957	1820	1446	1335	2246	1823	2261	1260	3892	2354	1128	1075	1918	1792	294	304	532	438	1228	984	1025	1293	1327	1124	2367	1741	357	321	709	335	802	721	942	1024	451	519	789	907	1626	1296	2906	1922	1967	1935	2075	2142	1678	1799	2143	2170	3162	2529	3520	3033	670	605	650	534	1415	1494	2647	2875	690	630	868	1277	1388	1531	4188	3309	1148	969	1387	1347	1064	860	1364	1056	2156	1994	2425	3036	1266	1260	1827	2177
ENSG00000241493	6	9	11	10	8	3	7	5	3	5	5	5	2	5	6	2	7	6	2	14	3	4	0	0	1	5	5	4	1	2	16	6	5	9	9	32	15	22	26	14	6	6	9	4	9	25	12	46	9	3	7	3	3	2	3	9	8	29	11	143	4	2	2	16	4	3	2	2	0	19	8	19	1	1	2	2	6	6	1	4	3	2	3	4	1	3	2	0
ENSG00000241506	19	18	8	10	15	30	21	27	39	19	32	21	22	13	11	11	18	18	10	19	24	28	10	18	14	14	8	13	10	20	7	9	18	18	10	12	18	29	10	24	20	31	33	29	12	21	8	12	12	12	11	15	17	20	8	5	34	43	22	24	14	13	10	5	27	14	26	12	74	29	18	16	27	10	10	14	28	50	17	17	22	20	12	19	25	35	27	21
ENSG00000241511	4	1	3	7	4	5	2	3	4	4	2	3	3	1	3	4	5	5	3	8	0	5	0	2	4	3	4	5	2	2	5	2	0	9	3	9	2	2	5	3	0	2	3	2	2	3	3	0	6	4	6	0	3	3	2	2	4	7	3	12	3	3	2	4	3	6	2	2	0	10	4	2	4	3	2	2	3	12	3	5	5	4	5	4	2	4	3	2
ENSG00000241520	4	4	4	7	5	6	9	6	8	12	0	13	3	5	6	8	6	9	17	19	12	22	4	12	2	4	6	6	12	10	8	21	11	11	10	6	3	0	3	1	6	6	7	6	7	6	11	26	12	10	7	7	14	10	14	18	5	19	0	0	7	3	2	3	17	18	5	11	0	19	11	5	2	5	4	9	2	11	1	4	2	1	3	0	7	11	5	4
ENSG00000241525	38	10	27	20	12	41	31	54	173	99	73	84	69	56	61	75	14	17	9	17	40	38	15	24	13	15	38	51	71	52	59	65	15	16	27	35	33	44	39	17	20	16	20	19	59	78	66	50	20	26	36	35	61	80	58	55	5	15	9	12	64	86	63	49	163	199	198	165	147	38	37	44	72	71	85	61	23	35	31	35	128	147	118	172	21	21	41	52
ENSG00000241527	160	100	297	250	114	141	158	107	100	245	123	173	27	91	42	41	80	96	59	135	33	54	16	22	35	84	99	82	37	30	97	51	22	68	53	69	74	141	207	150	44	31	41	42	272	412	340	578	83	76	119	77	132	81	110	175	158	215	91	226	37	46	25	111	113	112	78	145	0	19	5	6	5	14	9	5	50	43	48	36	16	34	11	26	53	42	57	43
ENSG00000241529	6	5	11	4	6	4	9	5	8	4	23	4	7	3	10	15	4	0	3	4	3	5	3	0	5	3	11	3	7	3	7	2	0	0	6	6	5	4	12	3	2	2	3	3	0	2	5	2	20	8	14	21	9	14	5	23	2	3	11	0	7	5	5	9	7	6	18	11	37	0	4	5	7	5	9	10	5	3	1	6	15	17	12	15	8	6	9	15
ENSG00000241532	0	0	4	2	2	0	0	0	0	0	0	0	0	1	0	0	0	0	2	0	1	5	2	8	3	1	2	4	3	4	12	25	0	0	0	0	0	0	0	0	0	0	0	0	0	0	0	0	0	0	0	0	1	2	7	21	7	7	10	24	0	0	0	0	0	0	0	0	0	0	0	2	0	0	0	0	0	0	2	3	0	0	0	0	0	1	0	0
ENSG00000241535	16	11	9	6	13	7	3	5	8	8	5	4	8	14	6	12	9	15	6	36	2	14	4	0	16	20	3	7	9	10	13	11	9	26	5	23	13	11	12	1	4	2	3	2	5	15	2	22	12	9	9	2	10	5	3	3	17	31	2	12	8	6	3	12	6	13	2	3	0	19	6	23	5	9	2	8	3	9	0	2	10	1	7	3	2	9	1	1
ENSG00000241537	18	5	5	2	7	13	2	3	6	3	4	4	7	13	8	9	21	16	8	30	1	7	2	2	12	15	1	2	5	4	7	7	5	54	3	12	8	3	2	1	8	0	3	2	6	15	5	8	2	4	5	0	7	3	3	5	8	27	0	12	6	5	2	4	6	7	0	3	0	0	5	7	4	2	3	2	4	9	0	0	18	4	5	4	1	6	2	1
ENSG00000241544	3	25	16	23	12	5	6	4	2	3	12	6	3	3	4	4	0	2	9	23	11	20	13	149	15	24	16	21	2	4	2	5	14	25	13	12	9	14	10	26	34	38	57	43	17	10	14	16	5	4	4	3	11	20	5	5	4	7	6	12	8	10	9	7	10	22	22	25	0	0	5	3	7	5	5	14	11	0	10	10	9	7	19	17	20	12	19	20
ENSG00000241546	25	4	7	6	16	8	11	7	7	5	7	4	7	6	4	9	12	10	4	36	3	22	2	3	23	7	7	14	3	5	13	7	0	59	2	60	15	3	17	2	15	3	5	0	5	16	2	16	8	3	8	2	5	0	2	4	10	47	9	60	8	7	4	24	14	17	1	3	0	19	5	17	4	5	2	12	3	9	0	2	21	6	13	6	2	7	2	2
ENSG00000241547	24	16	11	13	18	21	5	9	18	32	14	17	16	34	16	28	33	20	11	29	19	29	3	12	17	53	8	27	12	20	11	13	18	54	17	29	29	24	17	12	15	17	9	3	17	29	16	26	28	33	21	20	21	12	6	15	20	27	3	24	31	18	11	20	24	23	8	12	0	29	9	20	19	37	13	26	23	25	13	20	31	18	15	15	12	14	7	13
ENSG00000241549	34	30	31	43	39	39	15	24	36	56	31	40	105	199	121	136	57	76	40	107	3	5	10	12	47	69	38	76	55	54	56	66	44	82	35	88	48	23	50	16	43	24	18	18	19	36	35	56	41	30	21	20	35	23	18	35	46	105	36	36	49	25	25	47	21	22	14	21	74	47	27	56	30	89	31	61	23	25	15	16	391	178	420	192	16	19	13	24
ENSG00000241553	1820	1898	1644	1893	1860	2112	1686	1896	1254	1348	1315	1340	3268	3407	3155	3202	1710	1658	1562	1326	1915	1668	1647	1314	2951	2997	3192	3745	2304	2496	2143	2365	2240	1919	2322	1951	1832	2503	1719	2943	1751	1739	2046	1765	4671	4725	4765	3698	2617	2789	2720	3004	1766	2192	1631	1606	1618	1318	1361	984	2156	2536	2160	2013	1641	1643	1491	1367	1352	1475	2336	2099	5022	4360	4526	4902	1608	1566	1652	1524	1978	2594	1933	2613	2167	2153	2317	1652
ENSG00000241560	2	4	21	16	10	2	8	4	4	17	8	8	0	2	12	7	2	3	6	4	11	16	18	32	24	15	43	29	7	1	12	13	29	76	19	80	3	1	11	4	15	11	19	14	18	57	15	60	8	0	10	2	1	0	4	6	2	5	0	0	19	10	26	61	14	19	18	27	0	10	24	51	4	31	5	17	30	21	12	21	68	31	63	37	0	2	7	11
ENSG00000241563	63	37	30	26	33	62	42	32	49	46	42	42	13	22	17	17	31	47	23	49	78	116	30	52	41	39	18	28	19	23	39	17	28	63	23	37	72	57	50	26	25	13	13	11	20	40	28	52	39	32	29	30	34	42	22	26	32	59	21	36	59	53	42	64	70	70	34	31	37	38	17	28	37	37	26	29	15	31	25	28	20	10	13	8	43	57	29	26
ENSG00000241568	9	2	5	4	6	10	12	12	10	10	7	7	0	5	6	7	5	3	0	15	1	2	3	0	6	4	4	5	3	4	14	11	0	9	7	6	7	13	19	5	9	7	9	5	3	18	5	26	9	14	13	7	4	2	4	9	4	9	2	12	8	2	2	6	5	9	2	4	0	10	4	7	1	8	2	4	29	16	3	9	9	12	11	8	2	5	3	5
ENSG00000241570	21	19	14	16	15	23	10	23	21	38	19	30	20	17	13	12	20	12	29	30	127	120	54	114	30	29	36	49	30	28	22	30	14	23	10	18	31	34	41	47	8	18	10	14	9	7	15	4	14	21	12	17	28	41	23	32	23	33	22	48	45	55	40	38	36	41	25	29	0	10	20	30	9	16	8	11	13	23	13	11	14	13	9	12	29	27	19	20
ENSG00000241572	59	1	7	4	4	53	323	240	44	110	97	119	0	0	3	3	2	5	3	10	5	4	0	6	10	8	30	29	2	2	6	10	14	9	26	23	3	4	2	4	6	9	12	12	12	16	18	20	45	74	159	152	1	1	4	3	14	31	26	24	9	3	36	34	6	9	11	16	0	19	8	28	4	2	2	6	0	0	1	0	6	11	28	14	20	21	11	4
ENSG00000241582	2	1	0	0	0	1	1	3	0	2	1	1	0	0	2	2	0	0	0	0	0	0	0	0	0	1	1	2	0	1	1	1	2	4	0	0	2	0	0	1	8	8	10	11	2	2	0	0	14	12	9	10	1	1	2	2	2	0	0	0	0	2	0	1	2	3	0	2	0	0	3	0	0	2	1	1	3	0	1	0	4	5	5	2	2	1	0	1
ENSG00000241587	5	3	3	1	8	3	2	3	4	1	1	0	4	3	3	2	4	0	0	6	0	4	2	0	4	5	3	3	0	4	5	5	3	25	2	29	5	3	1	1	2	2	2	2	4	8	0	2	7	2	3	0	3	0	0	2	5	7	0	0	3	0	0	5	2	3	1	1	0	0	2	0	0	1	0	0	2	2	0	5	8	2	4	1	0	1	0	0
ENSG00000241597	3	1	4	3	2	2	2	0	6	4	3	3	3	3	4	1	2	2	5	4	0	0	2	6	4	4	1	2	5	4	14	5	0	9	2	9	3	5	6	3	0	0	3	0	2	16	8	8	10	5	4	2	5	1	1	3	2	9	3	0	6	4	1	3	4	3	1	2	0	10	0	2	0	3	2	3	3	9	0	1	6	2	4	2	0	2	3	3
ENSG00000241607	7	11	9	12	17	3	11	10	2	1	14	1	1	0	0	0	10	5	6	17	4	4	4	8	19	10	15	15	5	2	8	5	0	0	2	0	10	9	13	22	0	0	0	0	5	11	2	12	0	0	0	0	5	2	7	6	2	0	0	0	4	2	2	7	19	25	32	34	0	19	5	7	0	2	8	8	2	7	3	1	8	5	8	10	5	11	5	4
ENSG00000241612	2	0	1	0	2	2	2	1	1	3	2	4	2	3	4	6	2	4	0	8	1	14	2	4	1	1	0	2	3	1	3	3	2	0	3	0	4	5	8	1	0	0	0	0	0	0	0	0	0	1	2	0	1	2	2	2	4	21	2	0	2	0	1	0	2	1	1	2	0	0	3	5	3	1	1	1	4	4	3	6	13	2	3	2	3	2	2	2
ENSG00000241621	2	0	4	5	1	1	11	3	0	1	0	0	0	0	1	6	0	0	2	0	0	2	0	2	0	0	1	2	0	0	1	3	0	0	10	6	0	0	4	1	0	2	0	0	0	0	2	0	187	17	113	95	3	0	2	5	2	3	3	12	1	1	2	2	0	0	1	3	0	0	0	0	0	5	1	5	0	0	1	0	13	5	103	26	1	0	1	2
ENSG00000241622	0	0	4	2	1	0	0	0	0	0	0	0	0	0	0	0	0	0	0	0	3	2	4	2	0	1	2	3	3	2	8	12	0	0	0	0	0	0	0	1	0	0	0	0	0	0	0	0	0	0	0	0	1	0	6	17	7	0	7	24	0	0	0	0	0	0	0	0	0	0	0	2	0	0	0	0	0	2	2	2	0	0	0	0	0	0	0	1
ENSG00000241634	65	40	6	14	39	71	12	41	20	30	10	24	36	62	21	18	18	19	12	38	33	60	5	24	32	78	8	35	28	60	31	29	28	132	14	35	60	59	12	17	34	15	10	7	32	29	11	54	7	5	5	7	36	19	5	9	45	105	15	83	53	80	11	18	45	68	9	19	0	85	6	20	29	27	26	25	24	20	6	14	25	15	9	4	24	38	6	10
ENSG00000241635	4486	192	1034	961	296	4028	4574	6128	1498	3045	1101	2543	8	12	270	217	4123	4938	5086	3687	704	523	463	390	2446	2972	5309	6324	651	480	436	951	9394	6408	6182	8133	2887	1986	4225	1312	37	63	76	269	68	91	368	227	9	13	10	8	3386	4407	9055	7420	5360	5976	5699	3495	538	220	1229	1476	5036	5021	7883	6744	767	1279	2319	2083	4484	8082	6173	4628	7602	8656	9386	12299	65	121	157	137	5571	4240	5791	4085
ENSG00000241640	4	6	4	4	9	3	4	2	3	2	2	2	1	8	2	6	4	4	2	15	4	7	0	4	8	4	2	6	2	2	4	3	3	13	6	12	4	8	5	2	13	2	3	3	0	10	0	10	8	6	7	2	5	3	0	4	5	23	3	0	2	2	0	5	3	2	2	1	0	0	3	6	5	3	2	5	7	7	0	4	9	4	8	4	2	6	2	1
ENSG00000241641	4	7	2	4	4	2	2	2	1	5	1	1	5	10	6	4	2	3	3	4	1	4	0	2	5	8	3	3	0	0	2	1	2	6	2	12	3	1	1	1	9	2	3	2	4	15	5	10	2	2	2	2	3	2	1	2	2	11	5	0	6	2	2	2	7	14	1	2	0	10	0	9	3	3	2	1	0	2	1	1	3	3	1	3	1	3	2	0
ENSG00000241644	0	0	3	3	2	1	2	0	2	1	2	2	0	1	0	0	0	0	2	0	0	0	0	0	2	2	1	0	0	0	2	1	0	0	7	0	0	0	5	1	0	0	2	0	0	0	2	4	0	1	0	2	0	0	4	2	0	3	3	12	3	1	12	18	2	0	17	24	0	0	0	2	0	0	2	1	0	0	5	11	1	2	0	0	2	1	6	11
ENSG00000241651	10	8	3	1	5	11	2	3	4	6	2	5	2	12	3	5	9	7	5	19	3	7	4	3	9	12	2	3	3	2	2	4	4	30	9	6	5	4	2	2	6	0	2	5	7	12	5	10	6	5	5	2	5	3	2	3	10	5	2	12	4	4	1	6	11	6	1	1	0	29	3	7	0	4	0	2	5	6	2	2	11	3	2	3	4	5	2	1
ENSG00000241665	8	4	5	6	12	4	5	4	6	5	3	3	1	3	4	5	4	5	5	8	0	0	0	2	3	1	0	0	2	1	5	1	2	18	0	12	5	2	0	1	15	3	7	4	10	31	6	14	4	3	2	0	3	1	2	1	0	3	2	24	9	7	3	15	0	2	1	0	0	0	3	14	0	0	1	2	2	2	1	0	5	1	5	2	0	2	0	0
ENSG00000241679	0	0	0	0	1	0	0	2	1	2	0	4	1	0	0	0	0	0	0	2	6	7	5	8	0	0	0	0	1	0	0	0	0	0	2	3	0	5	2	2	0	0	2	0	0	3	0	2	1	0	2	3	0	0	1	0	0	3	2	0	8	4	19	12	1	2	8	13	0	0	0	0	0	0	1	0	0	0	2	1	0	0	2	1	0	1	1	2
ENSG00000241685	2001	3991	2769	3265	3707	2161	1503	2340	2401	2070	2596	2585	2669	2540	2862	2803	3603	3722	3492	2529	1966	1733	1803	2119	5590	5009	4543	5244	3303	2996	3069	3237	2312	1480	1640	1271	3209	3213	2346	4025	2446	2492	2702	1942	3372	3049	3617	2501	1497	1612	1670	1777	5933	5960	5296	4471	5252	3083	4488	2085	1995	2536	1780	1821	4513	4290	3841	3518	1425	1690	2557	1913	2928	2537	2373	2605	3152	2861	2661	2390	1720	1713	1311	1684	4332	4212	4019	3409
ENSG00000241690	0	2	2	0	1	0	0	0	0	0	3	0	1	1	2	1	2	0	0	4	0	2	2	2	0	0	1	0	0	0	1	1	0	2	13	3	1	3	3	1	6	8	21	21	48	33	25	40	0	0	3	0	1	1	3	1	0	0	0	0	0	1	3	3	0	0	0	0	0	0	3	0	0	0	0	1	0	0	0	0	3	1	7	3	3	2	16	16
ENSG00000241693	6	3	4	6	7	6	4	4	6	4	5	4	4	16	4	6	3	2	0	12	2	0	2	3	12	12	7	11	2	2	5	2	4	13	2	9	9	1	4	3	18	4	2	3	7	10	5	18	4	6	5	5	3	3	2	4	2	15	3	12	8	9	3	11	6	9	2	3	0	38	5	13	2	5	0	4	5	0	3	2	10	7	4	4	4	3	1	2
ENSG00000241697	188	61	36	47	50	167	186	240	204	343	252	272	50	67	101	93	94	135	168	163	318	260	452	332	157	117	159	153	125	168	198	251	145	138	86	105	264	182	173	226	190	185	221	192	262	215	329	276	113	84	95	119	138	138	182	169	133	131	120	72	233	145	215	143	155	104	96	95	0	57	64	73	80	51	40	46	285	325	244	244	73	74	36	76	219	175	159	137
ENSG00000241709	6	5	5	6	2	10	7	6	0	3	1	3	3	6	7	7	9	0	2	6	2	4	2	0	14	23	12	17	1	4	2	2	0	6	0	0	3	4	3	2	4	2	3	4	2	6	5	4	2	2	3	2	4	3	2	2	4	0	0	0	4	8	2	3	4	3	0	2	0	0	2	3	4	6	4	4	10	4	4	5	1	2	3	2	3	3	2	3
ENSG00000241717	2	0	0	1	0	1	2	3	1	2	0	2	0	0	0	0	0	0	0	0	0	0	0	0	1	1	0	0	1	1	0	3	0	0	6	6	0	0	0	0	0	0	2	0	0	0	0	0	38	38	43	30	1	2	3	4	2	0	0	0	0	0	0	2	1	1	1	2	0	0	2	0	0	0	0	0	4	6	4	3	1	6	5	1	0	0	6	4
ENSG00000241720	758	8	733	360	8	778	860	860	96	95	203	101	3	2	2	0	738	928	1054	667	273	242	228	241	54	47	161	150	65	62	98	106	371	157	1110	695	438	332	519	403	13	27	49	230	229	181	301	177	24	35	21	34	2	3	18	13	1404	1091	1422	581	138	121	278	245	64	61	178	160	0	10	625	491	737	1193	1756	948	896	912	830	616	1	2	2	2	249	201	385	336
ENSG00000241721	0	0	0	0	0	0	0	0	0	0	0	0	0	0	0	0	0	2	0	0	0	0	0	0	115	106	46	133	0	0	0	0	0	0	0	0	1	0	0	0	0	0	0	0	2	0	0	0	0	0	0	0	0	0	0	0	0	0	0	0	0	0	0	0	0	0	0	0	0	0	2	0	0	0	0	0	0	0	0	0	0	0	0	0	0	0	0	0
ENSG00000241723	12	6	6	6	13	3	2	3	7	5	3	3	7	6	5	3	19	20	4	38	8	40	2	10	28	16	3	3	10	3	5	9	4	35	0	15	6	7	5	2	15	7	4	5	3	12	3	18	12	3	5	0	13	5	2	3	14	41	7	12	2	3	2	4	10	14	1	3	0	0	6	13	4	6	2	4	4	4	3	3	12	3	6	5	2	6	1	3
ENSG00000241728	260	129	252	197	160	265	255	273	136	178	168	179	162	268	137	156	120	130	81	86	507	402	153	289	154	222	260	302	267	256	239	267	111	173	308	213	69	75	106	82	48	56	45	75	114	129	147	155	209	151	190	200	143	146	174	199	201	185	171	190	166	218	179	259	116	122	135	189	0	178	96	114	80	98	73	84	88	88	135	133	78	148	95	136	162	130	181	110
ENSG00000241738	11	9	4	6	6	13	7	6	3	8	4	4	10	21	10	9	9	18	4	27	5	10	3	6	23	16	8	8	4	4	16	3	3	13	0	18	13	4	4	2	4	7	3	4	7	24	5	20	10	5	6	2	7	3	4	4	8	23	2	12	13	13	4	12	2	6	0	1	0	19	3	14	6	9	5	9	9	11	2	3	8	3	5	3	5	6	2	4
ENSG00000241741	8	9	11	10	9	14	9	7	7	7	7	7	15	15	15	15	11	12	6	0	4	8	6	7	8	8	3	3	13	9	11	9	3	4	5	0	6	6	7	4	6	2	5	4	3	4	5	2	4	6	7	8	6	7	5	3	10	9	3	0	10	3	6	7	9	7	6	5	37	10	3	3	6	7	6	6	17	6	7	10	7	10	5	4	10	14	14	10
ENSG00000241745	6	6	2	2	3	6	2	3	4	3	2	3	3	6	2	3	10	9	0	15	0	10	3	12	7	3	3	2	2	2	3	2	0	11	2	3	11	4	7	1	9	2	4	0	4	11	0	8	3	2	1	1	3	1	1	3	5	13	0	0	4	3	2	2	5	5	2	1	0	0	3	5	4	5	5	2	0	0	1	1	2	1	3	0	2	5	0	2
ENSG00000241749	157	121	36	49	100	202	43	87	93	98	122	108	69	187	68	77	91	113	41	212	140	169	29	145	1159	1227	61	129	68	119	38	44	17	325	14	77	540	318	173	139	185	109	33	23	87	71	14	56	26	26	26	10	147	102	9	18	160	360	97	119	68	474	12	38	164	237	31	38	366	178	38	59	112	80	15	156	32	64	5	10	119	69	72	63	189	152	6	18
ENSG00000241764	50	43	45	60	47	73	54	71	37	58	72	52	68	87	52	68	26	45	31	38	36	37	20	28	38	66	41	58	53	42	37	66	38	44	38	15	60	78	63	91	41	32	34	32	70	71	61	42	55	42	44	46	90	110	95	103	23	27	26	72	39	36	30	37	107	98	128	138	37	66	54	54	30	33	25	28	46	67	30	38	35	45	33	31	24	21	17	21
ENSG00000241765	3	2	0	0	3	2	1	0	2	3	0	2	3	5	3	1	3	0	0	8	0	0	0	2	8	2	0	1	2	1	4	1	2	4	0	6	5	0	3	0	0	2	0	2	2	0	2	2	3	5	3	2	0	1	0	0	20	15	9	36	1	1	0	0	1	1	2	3	0	0	2	0	0	2	0	2	4	12	2	2	3	0	3	0	0	2	0	1
ENSG00000241769	115	72	277	300	167	129	158	135	96	234	91	178	64	165	129	205	27	38	40	109	54	64	30	85	90	146	199	261	74	79	115	131	90	194	243	423	53	42	106	35	95	67	62	105	93	148	153	302	72	51	72	61	121	80	126	266	66	97	55	72	184	176	148	416	96	104	117	197	147	103	120	200	38	154	87	90	185	119	193	79	169	164	197	133	48	61	78	145
ENSG00000241770	3	2	4	3	3	4	3	1	6	22	8	12	3	3	1	6	3	4	12	2	15	16	21	31	3	2	6	5	4	6	19	13	5	4	7	6	5	8	16	12	9	9	17	16	9	2	9	6	2	5	5	2	5	7	18	17	13	3	11	12	4	3	5	5	10	9	21	17	0	0	7	5	4	4	13	15	10	4	15	12	11	14	12	8	8	8	11	7
ENSG00000241772	76	212	128	182	177	80	77	92	62	152	86	134	140	156	142	138	98	123	107	98	241	198	224	241	163	182	116	157	63	80	74	87	182	271	157	219	85	100	70	108	162	145	144	169	146	142	111	120	205	205	201	189	134	120	133	110	205	183	124	60	149	205	124	114	99	108	147	151	37	94	146	108	130	163	171	158	118	96	124	122	109	101	92	102	147	175	140	159
ENSG00000241782	7	12	3	5	10	7	3	1	4	2	3	2	2	14	3	9	4	5	0	8	1	10	2	3	7	11	2	3	3	3	10	2	4	26	0	9	10	7	8	3	20	6	2	4	3	12	2	22	6	5	1	3	3	3	2	3	2	9	0	24	3	6	2	7	4	3	2	0	0	0	0	3	2	2	0	3	6	8	0	3	19	13	11	1	2	3	1	0
ENSG00000241785	8	9	3	6	11	2	1	3	6	4	1	2	5	5	4	6	3	6	2	6	0	0	2	4	3	4	1	1	5	6	2	4	2	9	0	6	5	2	3	2	11	4	0	3	4	8	0	12	6	8	4	2	5	4	1	5	8	15	0	0	6	6	1	4	8	11	2	3	0	0	3	3	5	5	3	5	3	6	1	2	9	0	7	2	2	6	1	4
ENSG00000241790	99	77	95	109	71	107	132	160	79	103	35	65	40	58	68	87	25	29	25	32	150	157	130	151	66	101	89	163	67	47	88	138	153	128	209	208	83	76	137	62	20	18	17	27	44	38	99	78	42	43	58	55	27	33	29	27	89	97	84	60	94	118	198	242	59	70	100	114	37	29	72	63	47	47	111	72	140	132	131	137	29	62	52	30	19	18	28	26
ENSG00000241791	2	1	0	0	0	0	2	0	0	1	0	0	1	0	1	0	0	0	0	2	0	0	0	2	2	0	1	0	0	0	2	0	0	0	0	3	0	0	2	0	0	0	0	0	0	0	0	4	2	0	0	0	0	0	0	0	0	0	0	0	0	0	0	0	0	2	0	0	0	0	0	0	0	0	0	1	0	0	0	0	19	6	17	4	0	2	0	1
ENSG00000241794	12	5	5	3	6	7	7	5	11	0	17	3	0	0	1	0	4	0	3	0	0	0	0	0	0	0	0	0	12	6	23	24	2	11	7	3	2	9	9	26	4	4	6	3	0	0	0	0	9	0	18	6	7	15	4	4	23	17	137	166	0	1	1	1	4	14	373	320	0	0	3	6	14	10	271	69	310	535	567	914	3	15	3	16	13	13	8	10
ENSG00000241818	4	10	2	5	10	3	1	2	3	4	3	4	2	4	2	0	23	23	7	62	2	7	0	0	23	15	1	3	3	2	2	2	4	4	0	3	21	14	7	7	13	7	4	2	9	15	9	8	8	10	4	6	3	2	2	3	17	47	11	12	11	4	5	2	18	11	1	2	0	10	2	3	6	3	4	5	16	41	4	6	5	0	2	2	2	17	1	2
ENSG00000241825	4	6	6	6	3	4	4	3	3	8	0	4	3	5	3	6	0	4	9	15	0	2	0	0	12	8	5	13	3	2	2	5	5	6	7	3	10	5	5	2	6	3	2	5	0	6	2	2	10	4	9	6	4	3	4	6	34	53	36	24	4	4	1	4	6	6	2	4	0	0	3	5	2	3	1	3	18	15	14	2	3	3	2	1	11	4	5	8
ENSG00000241837	1652	1620	1032	1359	1667	1673	1483	1766	925	1236	1079	1230	1908	2023	1314	1297	1161	1386	1230	1102	2009	2495	952	1131	1311	1619	654	1176	2015	1782	974	1788	1440	1119	935	962	1282	1333	1005	1262	1202	1365	1251	1079	1552	1405	1397	1122	1083	1323	1026	1173	952	1029	664	573	1776	1346	1462	782	1233	1370	833	911	1295	1265	1140	1129	439	719	904	799	2179	1918	1751	1670	1464	1409	1028	928	1242	1170	1038	1120	1446	1468	1087	1114
ENSG00000241838	2	0	0	0	0	2	1	0	0	0	0	0	0	0	0	0	0	0	0	0	1	4	0	7	0	0	1	0	0	0	0	0	0	0	0	0	0	0	0	1	0	0	0	0	0	0	0	0	21	21	13	6	0	0	0	0	2	0	0	0	0	0	0	0	0	0	0	0	0	0	2	0	0	0	0	0	0	0	0	0	0	0	0	0	0	0	0	0
ENSG00000241839	253	131	136	154	137	245	339	436	204	191	182	217	238	265	321	388	169	148	106	254	377	439	354	372	310	366	372	331	161	122	169	142	43	68	89	83	455	456	634	641	254	271	310	282	384	343	465	397	148	134	143	136	123	121	109	127	181	225	182	309	576	508	855	675	181	192	237	250	220	253	177	234	212	116	180	233	310	328	465	595	84	190	135	189	157	146	163	118
ENSG00000241852	403	335	318	383	296	388	329	354	220	236	183	230	290	459	295	582	313	283	289	342	374	432	175	267	317	392	457	573	229	247	186	218	172	228	258	190	429	263	246	324	90	121	84	97	310	262	231	211	52	29	32	41	87	103	82	80	136	175	167	237	105	129	161	154	87	108	98	128	220	598	406	498	177	235	199	280	220	116	176	145	225	130	247	163	158	132	145	93
ENSG00000241859	0	0	0	0	0	0	0	0	0	0	0	1	1	1	0	0	0	0	0	0	38	64	18	45	0	0	0	0	0	0	0	0	0	0	0	0	0	0	0	0	0	0	0	0	0	0	0	0	0	0	0	0	0	0	0	1	0	0	0	0	0	0	0	1	0	0	0	0	0	0	0	0	0	0	0	0	0	0	0	0	0	0	0	0	0	0	0	0
ENSG00000241860	19	22	14	17	21	14	14	12	37	34	33	49	40	59	59	59	17	15	37	60	13	29	16	41	95	71	50	70	21	21	53	36	10	35	18	29	18	14	35	5	6	7	5	7	12	18	15	24	44	23	26	24	11	9	11	15	23	47	38	72	16	12	11	21	17	17	12	23	0	19	8	9	9	23	7	18	26	22	30	28	29	20	44	13	9	11	12	27
ENSG00000241868	14	5	4	4	8	5	4	7	3	5	3	6	3	4	4	4	5	8	5	15	10	8	3	6	3	7	5	5	5	3	4	2	3	13	9	15	3	3	2	1	9	3	4	5	2	2	2	4	3	4	2	3	12	4	3	9	5	13	2	12	7	4	2	8	7	3	2	2	0	0	2	3	2	9	3	10	3	9	3	3	3	5	3	2	0	4	4	3
ENSG00000241878	1287	1115	1022	1141	1087	1250	1949	1061	1270	974	1710	1107	1824	2310	2574	2955	910	861	901	1287	693	802	500	511	952	1140	798	909	2818	3394	4355	3719	662	1512	532	956	901	836	962	1008	1875	1820	1870	1738	1726	2063	1570	1759	1058	1198	955	751	1434	1460	1827	1918	462	749	574	1233	858	882	773	1059	1320	1598	1030	1316	731	1335	773	955	634	640	409	541	635	439	872	613	1226	905	792	886	1019	1007	2014	795
ENSG00000241884	95	3	3	2	4	39	31	19	0	0	0	1	3	3	3	4	0	0	2	8	0	0	0	0	4	3	3	3	1	0	3	1	2	7	0	0	3	1	2	2	0	0	0	0	2	0	0	10	2	2	3	2	1	2	0	1	0	7	0	12	3	4	2	5	0	2	0	1	0	0	6	24	1	1	1	0	0	2	0	3	9	2	9	2	0	0	0	1
ENSG00000241889	3	8	13	13	14	2	4	4	3	3	3	6	12	16	31	23	4	3	5	8	9	16	5	18	7	7	18	7	5	6	9	11	7	4	3	23	7	7	6	6	18	4	11	11	2	8	2	10	12	5	6	6	6	3	4	4	4	9	7	0	6	12	8	15	8	3	2	2	0	0	7	2	2	4	2	5	0	3	1	3	9	4	7	2	11	6	7	5
ENSG00000241890	20	10	7	4	10	15	4	7	3	8	5	4	11	14	10	10	11	9	3	29	7	10	2	10	21	13	6	7	3	6	6	6	7	45	9	20	8	11	6	1	18	2	2	3	7	12	9	18	12	9	7	4	7	3	2	7	16	51	14	48	14	8	5	8	12	12	2	3	0	10	7	14	5	17	2	14	7	7	0	5	11	9	8	3	5	6	3	0
ENSG00000241907	28	21	9	14	21	19	14	9	7	18	7	12	20	34	10	18	28	16	12	36	7	17	8	3	21	29	7	11	17	24	17	18	12	38	14	46	9	7	7	4	13	13	9	6	12	16	12	38	10	9	7	6	7	2	4	7	13	53	6	12	12	21	3	9	16	18	3	8	0	19	6	23	9	11	8	15	8	7	2	1	22	8	15	6	8	11	4	1
ENSG00000241912	3	0	2	0	0	3	6	1	0	1	2	1	0	1	0	1	0	2	0	4	0	2	0	2	14	10	9	12	1	0	1	2	2	0	0	0	1	3	5	1	0	0	3	0	2	0	0	0	0	1	2	0	1	1	2	3	4	31	6	24	0	0	0	2	3	1	0	1	0	0	0	2	1	1	0	0	2	3	0	1	6	2	7	2	2	3	3	1
ENSG00000241913	5	2	3	3	3	3	0	1	0	3	1	1	2	3	3	4	4	4	5	8	2	2	3	0	4	3	1	2	2	2	2	3	5	11	2	12	5	2	3	2	4	3	3	3	3	8	12	14	2	1	2	2	3	0	2	1	4	13	3	0	3	3	0	4	6	4	1	2	0	0	2	2	2	6	5	7	5	4	1	1	5	2	3	0	0	4	3	2
ENSG00000241926	2	2	2	2	1	0	1	0	0	2	2	1	2	0	0	1	2	4	3	8	0	0	0	0	0	2	1	0	0	1	2	2	2	18	2	12	2	0	5	0	2	0	0	0	0	0	0	0	4	0	1	0	1	0	0	0	4	7	3	0	1	0	0	1	0	1	0	1	0	0	4	12	0	0	1	0	4	8	2	2	5	1	3	2	0	3	1	4
ENSG00000241935	378	11	37	52	34	295	1089	696	36	52	48	69	18	23	119	149	4	8	78	58	7	7	6	16	9	7	56	49	69	31	183	193	24	14	23	120	115	64	300	131	30	36	74	137	10	11	32	32	76	37	75	76	30	24	93	123	76	107	95	48	61	59	143	201	86	81	111	125	37	19	115	98	35	37	33	27	100	85	89	79	107	142	199	180	38	21	86	89
ENSG00000241939	6	3	5	4	5	8	3	2	3	3	5	3	4	6	5	7	2	3	3	10	1	8	2	6	9	3	3	4	1	5	5	4	2	9	3	20	5	3	9	3	8	7	4	2	2	8	0	12	9	3	5	0	7	1	2	5	7	11	0	24	5	4	2	5	6	5	1	2	0	0	2	7	3	5	3	6	2	4	2	1	5	7	3	3	2	3	0	0
ENSG00000241941	2	0	2	2	4	2	1	3	0	2	0	0	5	7	2	5	2	3	2	8	3	0	0	0	3	4	1	4	2	1	2	3	5	4	2	23	2	2	5	1	2	2	2	0	5	16	6	8	6	2	3	2	1	1	3	4	2	7	2	24	2	1	0	5	1	2	1	0	0	0	2	5	0	0	0	0	0	0	1	2	4	2	5	1	0	1	0	1
ENSG00000241942	9	0	0	0	0	6	3	2	0	0	1	0	1	0	0	0	0	2	2	15	0	2	0	4	2	2	1	0	1	0	2	1	0	0	0	0	6	5	12	1	0	0	0	0	0	0	0	0	2	0	2	0	1	0	0	0	0	3	0	0	4	2	0	1	3	8	0	1	0	0	0	2	5	2	3	5	0	0	0	1	0	0	0	0	1	3	2	1
ENSG00000241945	25	524	313	300	416	24	12	15	21	13	28	24	441	381	278	264	691	512	339	305	163	149	147	115	32	15	15	12	333	378	225	212	273	416	211	185	55	50	49	46	13	13	7	6	185	150	101	155	2	3	2	3	230	231	124	114	101	113	90	12	98	205	60	90	25	24	11	11	0	0	10	12	534	269	229	293	21	11	5	19	193	196	147	215	31	33	15	11
ENSG00000241954	21	10	5	4	6	26	25	18	19	9	12	8	5	4	4	6	3	12	3	10	2	7	3	4	9	11	4	3	5	10	7	5	9	19	7	6	8	5	2	2	51	27	6	10	13	16	18	28	10	11	13	11	6	3	3	7	13	21	7	12	7	7	5	2	9	9	2	6	0	0	2	3	2	4	4	5	7	4	4	0	7	5	6	4	9	8	8	12
ENSG00000241959	5	4	5	5	8	7	4	3	0	0	1	2	5	9	3	5	2	4	0	0	0	5	0	2	8	6	1	4	3	2	5	4	7	18	5	12	6	3	0	2	4	3	0	0	4	16	6	24	3	2	0	0	2	2	1	3	4	13	2	24	1	2	1	4	3	3	1	1	0	19	4	5	0	2	1	1	2	3	0	1	5	4	7	3	2	4	0	1
ENSG00000241962	456	624	229	407	440	564	300	503	202	399	206	428	622	770	652	640	468	611	418	494	747	642	469	525	488	785	312	697	793	1198	534	944	639	599	466	483	362	472	207	454	884	987	845	785	682	533	437	425	960	1418	1039	1193	668	656	532	426	702	776	655	237	660	609	474	397	735	644	510	580	183	271	354	257	472	386	357	332	859	730	756	630	335	457	368	412	935	1155	730	769
ENSG00000241963	5	4	2	2	4	3	6	1	0	1	2	2	5	5	3	3	2	5	0	4	0	10	0	0	12	10	3	1	1	1	2	1	2	2	2	6	4	2	3	0	2	0	0	2	0	8	6	2	3	2	3	1	5	0	1	1	0	3	3	12	2	3	2	8	1	2	1	0	0	0	0	2	0	0	2	1	3	0	1	1	5	0	4	0	2	2	1	2
ENSG00000241965	3	3	3	3	7	4	2	1	2	2	3	2	2	2	3	3	5	13	2	32	0	2	0	0	14	10	3	8	7	3	8	5	4	19	2	12	5	4	3	2	0	2	3	0	0	0	0	0	12	3	10	3	7	4	0	5	10	15	3	0	2	0	0	4	5	5	1	0	0	0	0	3	1	2	0	2	0	4	1	2	18	10	10	4	0	4	0	0
ENSG00000241973	3098	2861	2725	2707	3057	2776	3208	2366	4023	4319	2796	3586	3297	3142	2511	2260	1486	1473	1081	1300	2108	2073	1912	2547	4480	5278	3535	3431	1830	1668	1399	1483	1487	1714	1761	1512	3456	3434	3472	2866	1961	2021	1973	1871	7583	9378	9087	11029	2947	3232	3716	3477	2062	1772	1748	2090	3063	3496	2224	3187	4341	3817	3745	3914	2267	2176	1869	1897	2301	4705	3360	4023	2183	2582	2126	2202	1980	1429	1551	1284	2627	2737	2678	2801	1250	1396	1073	1166
ENSG00000241975	21	37	31	59	43	19	13	12	11	30	12	10	14	38	20	25	37	27	16	58	24	63	14	27	25	51	15	43	10	24	19	23	13	61	19	54	20	16	18	11	37	29	14	20	16	45	21	74	20	15	14	8	19	13	19	19	31	31	15	24	17	15	7	23	22	19	9	14	37	19	31	56	15	30	12	23	18	15	19	13	29	20	30	17	5	4	3	5
ENSG00000241978	338	3231	3621	3031	2694	208	921	810	5606	3361	10045	6910	37	17	251	156	2082	2411	2803	2219	2512	2887	3860	3344	2114	1012	5507	3299	2084	1966	4153	2455	637	669	801	1064	4538	4761	1936	7186	5811	5917	8566	5707	9071	8202	5199	5214	466	470	829	577	3591	2890	4527	3400	1499	1466	2270	1718	2043	1838	3906	3278	890	1007	829	741	2155	1681	3328	2917	881	393	511	947	142	411	576	1405	179	125	262	246	1531	1687	1526	1417
ENSG00000241981	9	5	2	1	6	3	4	3	2	2	3	4	3	3	4	3	3	0	2	14	3	4	0	3	14	4	2	0	2	2	4	1	7	16	0	9	6	5	3	2	6	3	6	4	2	6	2	6	4	2	5	0	1	1	2	2	5	11	6	12	2	5	2	8	2	6	0	2	0	0	3	13	2	2	2	6	3	3	1	2	6	1	3	2	2	2	1	0
ENSG00000241983	9	9	12	11	16	7	3	5	8	8	11	6	6	10	7	13	14	8	3	21	2	10	3	2	12	10	10	11	3	3	7	3	15	26	5	20	15	5	6	3	22	4	3	17	9	18	3	12	12	6	7	4	4	6	3	7	8	25	7	0	21	13	2	11	6	9	1	2	0	10	5	17	4	5	4	7	5	11	1	1	9	4	8	4	4	5	2	4
ENSG00000241984	8	10	7	12	18	7	5	5	16	29	19	34	6	14	9	12	16	8	11	47	4	8	2	3	9	11	7	13	2	6	4	7	8	16	6	35	5	5	10	4	20	7	10	9	4	15	6	26	16	14	19	7	23	12	17	29	17	47	10	60	9	5	5	13	6	5	2	8	0	10	10	52	4	20	11	35	8	22	3	5	30	20	24	9	5	10	6	11
ENSG00000241985	30	39	7	20	34	13	6	13	3	7	3	4	10	31	11	15	38	26	22	146	18	64	17	27	70	55	15	23	12	14	19	13	10	40	10	37	22	20	14	6	39	11	11	6	10	29	22	26	10	5	5	3	37	17	8	20	55	163	13	48	26	25	6	26	18	27	5	8	0	38	15	77	13	19	5	19	7	17	0	7	33	13	38	10	6	15	6	6
ENSG00000241990	106	15	33	26	37	104	72	93	57	67	26	64	59	83	37	42	45	43	44	137	17	38	6	38	112	127	73	134	110	114	70	100	35	40	41	77	39	36	32	44	41	57	39	44	42	49	69	68	145	122	96	104	72	57	73	118	29	43	28	95	131	95	69	101	114	99	114	78	256	383	115	129	39	123	48	70	50	65	19	21	148	69	159	208	32	49	26	28
ENSG00000241991	8	4	2	3	5	3	1	2	3	3	1	3	5	9	6	4	7	9	3	27	2	10	0	8	7	7	3	3	3	2	0	2	6	21	0	12	8	5	4	2	9	3	2	0	2	11	2	14	4	0	5	1	5	2	1	0	5	15	3	0	9	5	2	3	2	2	0	1	0	10	0	0	4	3	1	2	4	2	0	0	6	0	4	2	1	2	0	1
ENSG00000242012	5	3	4	4	5	2	5	3	5	4	12	4	3	2	1	2	9	17	4	45	5	19	2	6	14	12	6	7	0	0	1	1	3	4	3	9	1	0	0	1	4	0	2	0	5	4	3	6	3	1	4	0	14	7	5	9	0	3	3	0	0	1	2	2	1	7	1	2	0	0	2	9	3	2	4	3	4	6	0	1	9	6	5	3	2	4	1	1
ENSG00000242020	4	3	1	2	4	5	3	2	3	0	2	0	0	0	1	2	3	4	2	10	1	2	2	2	17	19	8	6	3	2	1	1	3	2	3	9	4	2	5	1	20	2	5	3	0	0	2	10	0	2	2	0	5	3	3	4	5	7	2	0	4	2	1	2	5	7	2	1	0	10	2	6	2	5	1	5	2	0	0	0	9	8	6	3	4	5	2	0
ENSG00000242021	0	0	0	0	0	1	2	0	0	3	1	5	0	0	16	11	2	2	2	6	4	11	14	11	10	4	13	13	6	6	17	18	2	0	3	0	4	2	3	2	0	0	0	0	0	2	0	0	0	1	0	0	3	3	2	11	0	3	5	0	1	2	3	4	0	0	0	0	0	0	0	0	0	0	0	1	5	7	4	12	0	0	0	0	3	2	6	14
ENSG00000242028	400	131	128	134	156	441	321	305	215	261	107	184	297	472	381	474	204	152	156	311	93	146	63	143	368	380	211	308	273	267	282	212	84	264	174	315	258	299	268	274	160	154	105	118	80	147	93	191	561	518	411	359	219	197	188	323	190	310	283	996	204	211	114	186	242	251	279	243	2813	1130	145	253	211	559	218	368	343	1260	383	238	297	248	322	606	209	288	150	581
ENSG00000242029	0	5	14	12	13	0	0	0	0	0	0	0	0	0	0	0	7	7	4	29	0	0	0	0	1	0	1	1	1	0	0	0	0	0	0	0	0	0	0	0	0	0	0	0	0	0	0	0	9	4	9	5	0	0	0	0	0	0	0	0	0	0	0	0	0	0	0	0	0	0	0	0	1	0	0	0	0	0	0	0	0	0	0	0	0	0	0	0
ENSG00000242041	1	0	0	0	0	0	0	1	3	11	2	5	4	4	6	7	2	8	5	12	0	0	0	0	0	0	0	0	0	0	0	0	0	0	0	0	0	0	0	0	0	0	0	0	0	2	3	0	0	0	0	0	10	10	15	18	23	17	6	0	4	6	6	12	11	6	11	11	0	19	27	33	0	0	2	5	12	6	19	2	0	1	2	0	0	0	1	0
ENSG00000242048	4	2	2	1	3	2	0	1	4	2	2	1	0	2	0	0	0	0	2	2	0	0	0	2	1	1	0	0	2	0	2	1	0	0	0	3	1	1	3	0	0	2	0	0	0	3	0	0	4	2	2	1	1	0	2	10	0	17	2	12	0	1	0	0	1	1	0	0	0	19	0	0	1	6	3	2	0	0	0	0	1	0	2	0	2	3	2	1
ENSG00000242071	62	71	95	64	74	77	42	70	48	44	58	40	77	59	65	55	76	47	50	49	46	63	17	47	44	41	22	26	101	76	68	74	53	26	22	26	52	41	57	29	27	17	33	25	31	41	43	22	274	118	125	90	46	57	26	25	35	29	23	36	62	44	33	25	71	61	56	45	74	19	11	13	57	46	36	32	95	95	61	54	40	45	44	37	77	72	73	82
ENSG00000242073	281	238	140	150	197	262	225	246	251	170	177	189	431	537	414	481	268	228	228	297	111	131	87	104	413	458	486	399	281	241	161	208	170	233	143	210	175	145	220	139	76	68	49	48	151	165	159	189	152	116	118	118	170	170	137	193	137	131	124	178	176	167	145	168	211	216	156	162	110	178	117	165	212	199	185	188	181	170	162	179	148	88	142	114	161	171	159	172
ENSG00000242078	11	6	9	12	13	11	14	13	5	12	2	11	3	8	13	11	2	7	6	14	2	5	5	11	5	7	5	11	16	11	10	12	2	4	3	3	6	3	6	2	4	2	0	2	4	3	2	14	8	7	6	9	3	0	2	5	7	15	7	24	0	3	1	9	0	1	1	3	0	0	4	3	2	2	3	3	2	0	0	1	3	4	4	2	2	6	1	4
ENSG00000242082	35	3	47	19	8	28	72	39	13	9	10	15	11	9	72	42	2	0	12	2	12	25	15	12	0	0	0	0	53	32	94	87	3	2	19	20	13	7	35	10	0	0	0	0	0	0	0	0	27	18	21	20	0	0	1	2	35	43	72	119	24	15	61	60	2	5	17	15	0	66	26	51	1	0	4	2	0	0	6	10	2	0	7	2	37	31	50	35
ENSG00000242085	29	12	9	12	21	13	8	8	19	29	18	29	18	34	12	13	13	21	21	47	20	38	15	28	28	17	16	12	12	15	16	9	17	69	22	57	23	9	22	5	34	21	24	18	17	24	14	26	14	17	10	16	23	16	13	21	34	105	29	48	16	21	6	18	24	18	9	17	0	75	32	61	14	37	9	27	26	30	24	14	51	31	43	16	7	13	7	9
ENSG00000242086	3491	2529	4168	3725	3472	3386	2160	1798	1410	1950	1159	1383	527	995	596	826	2370	2980	1687	4561	688	1210	510	890	1710	2219	2241	2141	1376	1702	1428	1177	3172	4305	4981	6231	2315	1490	3129	661	2919	1936	2153	2705	742	1174	1072	2043	1549	1213	1128	1077	5008	4220	7468	11085	1048	1784	544	1209	1197	1034	592	1355	2115	2420	4467	5156	366	1429	1009	1168	1725	7836	3160	3270	4114	2667	5800	2714	5225	6778	7742	7904	742	848	769	1178
ENSG00000242087	10	11	5	6	16	7	6	3	1	2	4	3	16	23	11	6	14	6	2	19	1	20	0	11	26	7	8	8	3	4	18	7	7	52	5	32	21	6	12	3	30	11	3	2	6	27	5	28	9	6	6	1	7	2	4	7	13	33	5	0	9	5	2	2	12	20	2	3	0	57	3	21	7	4	4	5	6	8	1	8	12	8	9	3	1	3	2	2
ENSG00000242094	16	2	9	6	9	8	7	15	16	29	14	22	23	25	19	14	13	15	17	58	16	69	6	26	62	64	18	16	7	6	26	15	25	85	14	114	8	8	15	3	11	8	14	10	2	14	15	30	80	32	41	19	19	5	8	26	19	93	17	48	39	31	14	29	6	9	6	5	37	75	36	66	10	27	16	23	25	39	12	13	105	22	67	17	11	15	11	4
ENSG00000242097	34	0	1	0	1	23	7	13	1	9	2	3	0	0	1	0	5	0	6	17	3	4	2	7	67	89	29	55	2	1	2	4	0	0	2	15	0	0	2	0	0	0	0	0	0	0	0	0	0	0	1	2	0	2	3	2	0	7	2	0	0	2	0	0	3	6	5	6	0	0	0	2	0	12	2	5	5	3	0	0	1	2	1	1	2	3	9	4
ENSG00000242100	24	17	12	16	17	18	8	6	13	15	12	16	15	35	20	20	26	33	16	79	5	22	5	10	20	15	10	7	12	13	28	16	14	83	13	54	33	10	32	5	34	7	11	7	13	41	5	34	18	9	12	5	7	5	4	13	29	123	11	95	21	16	4	27	7	12	6	3	0	94	9	45	7	11	4	10	12	22	3	7	22	8	13	5	3	9	3	7
ENSG00000242104	1	1	3	1	0	3	1	5	0	0	0	0	0	0	0	0	2	2	5	8	15	22	4	11	3	10	3	10	6	6	4	6	0	0	2	3	3	1	2	2	0	0	0	4	2	2	0	0	0	2	0	1	0	2	1	5	4	17	2	0	4	1	1	2	0	2	0	1	0	0	0	0	0	1	0	2	0	0	1	0	2	2	3	1	1	2	2	1
ENSG00000242109	3	2	0	1	2	4	4	1	2	6	0	4	2	3	0	2	2	2	2	2	6	0	0	2	14	20	4	5	2	4	3	2	2	6	0	6	3	1	1	0	2	0	2	0	3	10	0	4	2	1	1	2	3	0	4	3	0	0	0	0	2	2	1	2	3	0	2	2	0	10	0	0	0	1	0	1	2	4	0	0	4	3	1	0	1	1	1	4
ENSG00000242110	303	218	250	352	244	239	290	355	168	272	281	232	125	128	230	206	145	200	229	206	338	340	168	382	116	174	113	159	209	197	120	299	671	345	705	500	101	172	123	249	268	304	301	292	403	443	632	473	385	341	438	417	237	236	388	408	459	396	514	202	196	115	243	239	187	165	269	305	329	374	995	888	134	163	145	183	311	231	304	201	310	575	344	400	136	100	242	178
ENSG00000242111	0	0	0	0	0	0	1	1	4	2	3	2	0	0	0	0	0	3	0	2	0	0	0	0	1	0	0	1	0	0	2	0	0	0	0	6	0	0	1	0	0	0	0	0	0	0	0	0	2	1	1	0	0	0	0	0	0	0	2	0	0	0	0	0	0	0	0	0	37	0	6	14	0	1	0	0	0	2	0	0	0	0	3	0	0	0	0	0
ENSG00000242114	588	448	144	154	378	559	230	402	1101	549	838	636	1044	961	509	529	561	362	311	292	574	451	313	306	494	517	141	205	801	681	619	523	241	245	133	83	127	166	54	93	289	451	270	188	334	232	259	215	462	611	349	389	291	289	125	103	391	300	297	178	589	766	222	140	897	770	397	340	329	626	295	249	708	284	289	322	527	474	331	287	650	408	304	412	691	663	230	234
ENSG00000242125	2665	3223	1712	1840	2984	2874	1282	1467	3484	4717	2500	3214	2746	6666	2291	2853	3725	2971	2178	3797	3628	5256	2262	2443	3532	5329	1272	1648	2363	3910	2284	2321	2486	7956	2144	2601	4311	3421	3065	1753	2200	1879	991	886	1673	2155	1445	1993	3145	3868	2373	2619	2074	2015	968	1532	2887	4559	1702	3934	2458	3342	1470	1662	4216	5667	1764	2375	3141	4211	943	1098	3547	2863	1306	2662	2140	2979	1680	1983	3023	1904	2247	1857	2409	2518	992	2069
ENSG00000242134	1	9	9	11	15	1	4	2	5	4	7	3	8	16	8	9	13	5	2	38	2	19	2	3	27	32	21	34	2	0	2	3	6	42	3	9	6	9	5	3	20	7	3	3	9	32	5	22	3	5	8	1	7	5	3	3	8	23	2	12	2	3	0	2	4	7	1	1	0	10	5	14	2	3	2	6	0	2	0	0	17	7	12	4	1	4	1	2
ENSG00000242136	0	28	13	20	37	0	0	0	5	2	12	5	13	12	18	18	7	6	8	15	0	2	4	0	46	52	92	75	1	1	1	2	39	38	37	26	24	15	12	24	13	7	25	11	4	15	8	10	71	55	52	53	21	18	27	27	0	0	0	0	2	0	1	1	94	96	76	123	37	0	3	5	23	24	20	37	52	15	38	20	39	45	40	39	20	16	2	3
ENSG00000242147	0	74	22	43	63	0	0	3	37	6	196	27	6	9	6	8	0	4	25	34	12	5	3	30	104	92	126	161	2	5	9	21	0	6	2	0	28	116	10	167	64	64	90	37	33	29	19	36	15	17	17	13	124	113	107	41	0	0	3	12	37	229	24	66	77	59	35	31	0	10	47	37	19	5	4	43	13	37	5	5	33	25	48	55	50	48	10	27
ENSG00000242154	56	15	10	10	17	26	12	16	20	23	21	19	17	14	12	6	13	23	5	75	9	57	6	12	88	58	26	41	14	21	28	17	10	82	7	46	33	17	24	7	34	8	7	8	17	74	12	94	28	9	12	8	41	27	19	42	13	73	5	0	17	13	5	20	23	43	6	17	0	19	3	30	7	5	2	6	13	15	4	11	14	3	3	6	9	11	3	1
ENSG00000242156	10	8	13	9	10	9	13	8	21	11	24	22	15	10	19	13	5	4	2	0	2	4	4	0	8	11	11	10	12	6	8	8	2	0	3	6	8	6	10	9	2	2	5	3	3	7	11	12	13	14	22	22	16	13	15	20	0	3	3	12	14	14	13	16	14	10	6	10	74	29	6	10	10	5	7	8	3	2	2	7	15	14	11	13	6	6	5	9
ENSG00000242163	31	3	3	4	2	16	9	4	19	10	16	10	5	6	3	3	10	19	2	32	1	16	5	6	9	10	2	6	7	5	9	5	0	7	2	6	5	6	6	3	20	2	5	3	0	7	3	0	1	1	1	1	10	2	2	2	13	63	6	72	6	6	0	4	3	11	2	1	37	19	3	17	3	6	5	7	2	9	0	2	17	4	8	5	0	5	0	0
ENSG00000242170	15	7	2	6	10	11	4	2	12	2	5	3	3	4	0	3	17	7	3	15	2	10	0	6	18	17	4	4	3	2	8	3	8	63	2	43	5	7	8	1	6	4	3	0	6	18	8	22	11	5	5	2	7	1	1	3	10	27	2	0	27	11	5	20	5	9	1	1	0	57	2	27	7	3	3	4	0	11	1	2	7	6	3	1	2	6	2	2
ENSG00000242173	8	6	45	14	15	10	34	14	42	46	24	43	2	6	13	19	6	6	71	81	130	158	95	228	16	11	73	81	15	11	33	27	71	18	292	650	16	5	93	20	20	18	53	88	20	37	67	82	235	204	211	229	20	13	49	65	25	35	38	119	34	39	47	99	5	9	40	48	0	19	21	24	0	2	3	6	95	41	121	52	2	32	19	18	86	50	145	232
ENSG00000242180	1	0	2	0	1	0	2	2	0	1	1	0	27	62	37	39	2	0	6	6	0	0	0	0	14	14	1	2	5	13	20	14	3	4	3	6	2	0	0	0	0	0	0	0	0	0	0	0	0	2	1	0	0	0	0	0	17	29	22	60	0	0	1	1	461	603	590	638	0	57	8	28	1	5	1	17	0	0	0	0	5	6	5	17	30	64	30	45
ENSG00000242182	23	8	4	2	8	21	11	16	5	8	5	6	4	14	6	10	10	16	3	36	3	19	2	7	7	6	1	2	12	26	20	19	8	42	6	57	9	3	3	2	2	0	3	0	0	7	5	4	6	3	3	2	4	3	2	6	13	39	10	48	5	6	1	4	9	9	3	4	0	10	0	6	2	2	3	7	5	6	0	3	14	6	13	4	4	9	2	0
ENSG00000242193	0	33	35	49	53	2	1	0	1	0	2	0	0	1	0	0	0	5	13	10	0	2	0	0	0	0	1	0	1	1	0	1	0	0	0	0	3	2	15	6	131	139	98	155	21	25	67	62	192	68	157	127	1	2	1	2	0	0	0	0	3	1	7	2	7	8	14	13	0	19	26	17	8	47	17	43	0	0	0	0	352	209	379	227	18	11	11	7
ENSG00000242198	4	11	5	10	14	6	5	2	12	9	12	7	5	18	11	8	12	11	12	29	2	13	2	10	14	16	6	10	5	9	8	7	6	19	9	37	10	10	8	9	16	3	10	9	10	19	12	10	6	3	9	4	7	3	2	8	10	19	2	12	16	12	5	18	5	10	3	7	0	10	6	9	5	23	5	13	13	4	3	4	29	12	23	11	2	7	2	4
ENSG00000242199	19	16	2	5	7	23	2	5	6	11	5	10	3	25	8	9	12	15	9	40	8	17	4	14	15	26	3	5	6	16	8	6	10	45	11	12	11	10	7	4	0	4	2	2	0	7	6	10	4	11	3	3	8	7	3	7	5	43	6	0	12	19	2	8	14	13	5	5	0	19	6	12	12	14	5	7	6	6	3	1	9	2	4	4	6	8	2	4
ENSG00000242207	2	0	0	0	1	2	1	3	0	1	0	2	1	1	0	1	121	114	88	156	99	91	49	98	0	0	0	0	21	20	22	24	2	0	0	0	0	0	0	0	64	43	28	44	104	117	118	139	53	56	54	47	125	126	98	105	0	0	0	0	44	70	40	82	114	105	104	137	0	0	0	3	0	0	0	0	81	78	70	33	0	0	0	1	64	97	46	36
ENSG00000242220	29	4	4	0	4	26	54	26	40	60	24	42	4	2	3	4	37	41	33	34	21	17	23	15	3	2	1	3	3	3	12	12	17	11	15	15	15	9	12	4	8	9	2	3	10	7	22	12	69	39	33	26	19	17	10	11	26	23	17	12	8	2	8	9	22	14	16	8	0	0	6	6	9	23	21	8	12	8	6	7	1	5	3	4	34	17	25	41
ENSG00000242221	7	6	50	41	11	3	68	14	4	1	26	2	1	0	8	5	0	0	4	34	0	0	0	2	3	1	31	10	1	1	5	0	0	0	3	26	7	4	64	98	6	11	75	132	6	46	12	46	2	1	2	0	13	6	9	9	0	7	7	48	6	16	9	62	1	0	1	5	0	10	66	38	0	0	2	5	2	0	6	2	0	0	0	0	1	1	1	0
ENSG00000242229	1	1	4	2	0	0	5	1	0	1	1	0	0	0	0	0	0	2	0	0	7	20	4	3	0	0	0	0	1	0	2	2	0	0	0	0	8	3	6	3	0	0	0	0	3	4	11	12	2	0	0	1	3	2	2	2	5	17	2	0	2	1	1	3	1	2	0	0	0	19	0	3	1	0	3	0	3	6	2	3	1	0	2	0	0	1	1	0
ENSG00000242236	16	3	2	2	3	7	5	2	0	2	1	1	0	3	4	3	3	3	4	10	1	10	0	4	3	5	3	2	2	2	4	2	3	2	0	15	13	10	12	7	11	6	5	4	0	2	5	4	5	2	3	2	13	6	3	8	4	23	3	24	6	4	0	6	3	4	1	1	0	0	0	6	1	1	2	3	3	4	2	1	5	4	4	1	1	2	1	1
ENSG00000242241	4	6	2	1	4	4	1	1	1	1	2	2	2	6	3	3	0	6	0	2	2	2	2	2	4	8	3	3	2	1	4	1	2	16	0	6	5	2	3	0	2	3	2	2	4	11	2	10	6	3	3	2	0	1	2	2	5	3	0	0	1	1	0	4	3	5	0	0	0	0	2	0	4	2	1	3	5	0	0	1	6	3	3	4	2	2	0	0
ENSG00000242242	5	3	10	15	11	6	3	8	4	9	8	8	5	3	10	4	5	4	0	6	19	14	10	20	9	10	13	19	6	11	7	8	10	7	10	12	8	7	5	2	2	3	2	3	0	0	0	0	10	6	7	5	4	2	2	7	13	17	19	12	6	3	2	6	9	9	4	5	0	38	4	13	2	9	2	5	8	8	6	1	5	13	3	10	4	5	7	3
ENSG00000242247	1038	375	348	459	393	1059	869	1161	932	1247	1245	1326	416	465	542	611	298	421	689	585	347	337	775	486	624	474	990	964	419	483	968	736	717	426	876	692	521	502	496	624	1064	928	1653	1718	656	509	766	717	1343	883	1067	1194	708	669	1368	1505	541	675	639	522	1020	750	1158	804	580	485	758	815	950	1102	2171	2104	377	680	496	628	502	292	723	475	823	1091	939	995	932	730	1338	1785
ENSG00000242251	10	5	3	4	8	8	2	4	3	5	2	4	5	9	6	7	9	6	5	4	1	2	4	4	5	11	2	4	10	16	5	8	6	18	3	6	4	3	3	2	6	6	2	0	3	2	9	18	4	4	5	2	3	3	3	3	10	23	2	0	6	6	0	4	9	9	1	3	0	0	3	2	3	3	2	4	3	7	2	1	7	2	3	2	1	3	1	4
ENSG00000242252	80	45	86	76	64	72	75	57	75	109	52	91	27	69	62	76	64	67	90	79	71	67	86	71	45	39	27	43	38	35	76	33	67	104	31	97	73	67	120	32	39	39	24	17	53	61	59	116	113	89	71	64	53	44	59	81	66	65	56	83	36	52	16	29	71	54	30	29	74	47	16	31	63	71	80	64	77	54	51	53	38	30	44	31	112	62	58	85
ENSG00000242255	2	7	16	12	8	5	5	6	16	21	8	10	0	0	1	0	0	0	0	0	20	28	12	14	18	11	11	9	19	24	23	13	0	0	0	0	12	12	19	18	62	36	28	39	53	46	44	42	18	17	18	20	31	25	32	27	16	23	6	0	13	14	18	19	1	2	1	2	0	0	24	41	0	0	0	0	50	45	34	37	37	31	41	28	23	27	32	26
ENSG00000242256	11	12	7	6	16	6	3	4	2	9	2	5	6	10	2	13	11	9	3	25	6	13	2	8	12	15	7	11	6	11	6	5	12	32	6	6	9	7	8	1	25	6	6	2	6	14	15	20	12	5	5	3	8	7	3	7	7	11	3	24	9	5	5	8	19	18	2	5	0	19	5	7	9	14	5	12	6	8	1	2	17	10	17	5	4	13	3	3
ENSG00000242259	2400	1625	1195	1102	1506	2257	1623	1616	2216	1673	1729	1514	2009	1724	1524	1435	1503	1363	1219	1130	1024	1122	983	943	2889	2730	2015	1879	2032	1891	1974	1826	1247	1555	1018	1053	2257	2159	2222	1533	1360	1472	1113	1101	3482	3856	3675	3698	1976	2501	2021	1968	1746	1765	1945	2393	1157	1318	1085	996	2074	1806	1286	1257	1873	1823	1480	1537	1936	2698	1877	2007	1733	1403	1253	1533	1097	1070	1192	1176	1644	1560	1226	1299	1256	1468	1010	843
ENSG00000242261	230	201	100	100	154	262	139	155	137	96	108	93	190	232	134	136	194	145	91	126	184	167	104	138	105	120	54	64	231	235	155	181	119	204	87	97	188	193	142	136	129	82	81	65	209	220	178	177	59	95	75	50	41	28	19	25	169	217	136	119	118	148	84	110	94	104	52	48	37	85	86	94	126	55	69	59	92	100	65	97	143	106	105	96	124	164	70	112
ENSG00000242265	4	11796	8551	12210	13962	4	2	2	730	969	388	649	10	6	4	8	68	133	43	43	226	149	67	158	81	104	56	48	6273	5255	6763	3987	6553	3252	2718	1747	3971	3098	904	988	2144	2574	1168	1377	0	4	0	2	11	32	49	44	28130	26297	23766	24750	32983	25370	26786	8400	3906	4061	2480	3306	4199	3516	662	750	16472	10801	9340	6262	1	1	0	0	4278	5866	1961	2834	8	9	10	19	59	73	10	14
ENSG00000242267	0	0	0	0	0	2	4	2	0	0	1	0	1	0	0	0	3	2	0	2	6	10	0	0	0	2	2	1	0	0	2	2	3	4	9	9	0	0	0	0	0	0	0	2	3	2	0	6	13	3	7	6	3	1	3	5	4	11	6	0	4	1	2	6	2	2	3	2	0	0	0	0	1	2	0	1	2	4	1	0	10	2	19	4	2	2	1	0
ENSG00000242276	4	4	1	4	2	3	14	7	2	4	3	3	2	3	3	2	0	0	0	4	2	2	0	0	4	5	3	2	3	3	4	3	3	2	0	3	5	2	3	2	2	0	0	3	0	3	0	4	2	2	2	0	1	0	4	6	0	3	2	0	2	2	1	1	1	2	1	0	0	19	0	0	0	1	2	2	2	3	0	0	2	0	3	1	2	3	2	3
ENSG00000242279	2	2	0	0	2	4	1	6	2	4	1	3	11	20	7	11	2	2	0	2	1	0	3	3	9	8	0	2	3	2	2	4	4	2	0	6	6	5	2	1	18	29	6	6	3	10	0	4	2	3	3	2	11	14	2	3	5	9	2	0	2	1	1	2	8	7	4	5	0	47	4	3	2	0	3	0	6	2	3	5	5	2	0	2	3	6	6	4
ENSG00000242282	42	51	41	46	57	34	18	16	19	15	14	16	62	109	56	61	26	33	51	77	27	29	15	35	52	62	24	38	33	44	35	44	32	73	18	35	41	32	19	21	34	44	33	44	30	28	32	34	20	26	15	14	50	54	46	69	75	107	28	36	25	35	15	26	39	46	15	23	147	47	26	37	12	9	3	9	21	23	29	6	70	58	67	76	23	34	15	14
ENSG00000242288	229	197	125	161	195	223	143	118	142	257	130	184	145	395	267	297	103	86	103	262	152	226	107	143	106	204	53	98	136	177	251	178	117	333	126	293	205	97	214	63	229	123	85	87	339	568	365	933	266	226	181	140	188	162	126	240	139	264	95	178	178	165	64	118	214	192	85	115	220	159	69	129	109	211	73	136	193	197	170	126	207	134	147	102	98	120	67	86
ENSG00000242290	0	2	9	3	7	0	5	2	0	10	2	2	0	1	3	3	0	0	3	4	4	8	4	12	16	11	13	12	1	1	3	4	7	40	7	52	3	1	4	1	11	3	4	3	6	29	15	56	4	0	3	0	1	1	0	2	2	5	0	0	7	4	6	15	5	6	1	8	0	10	4	17	2	9	3	4	3	4	2	4	33	6	14	10	0	2	2	2
ENSG00000242294	907	1491	935	1429	1592	1017	607	680	707	1419	626	1062	813	2063	967	1113	760	938	665	1625	291	479	113	328	1592	2650	813	1563	1137	1757	1311	1589	610	2243	1112	1705	937	473	629	299	953	694	474	640	753	1154	885	1959	519	527	476	430	1398	1031	878	1595	454	922	232	889	543	682	427	974	1296	1473	679	1054	621	1597	517	823	368	1014	345	701	780	574	611	333	1134	724	1265	609	798	909	639	1079
ENSG00000242299	82	59	88	63	62	74	62	57	44	62	43	49	59	91	83	95	57	65	61	86	84	52	73	65	61	71	34	60	63	60	68	64	71	68	74	103	56	46	47	38	44	40	32	37	54	69	57	68	54	49	32	42	45	48	37	47	57	103	60	95	63	56	17	44	45	44	65	36	74	38	26	48	47	77	44	56	41	53	45	39	54	43	69	43	53	64	69	79
ENSG00000242307	4	4	5	7	6	3	2	5	3	4	1	5	3	12	8	11	3	5	9	17	2	5	0	11	9	12	3	9	6	5	7	5	5	14	5	6	2	4	8	2	6	2	4	0	10	4	6	16	6	5	4	2	9	5	2	14	5	19	3	12	6	10	2	8	7	6	3	3	0	10	2	7	1	3	4	4	5	2	1	0	7	2	12	4	3	2	5	4
ENSG00000242308	22	0	0	0	0	12	23	5	3	3	5	0	1	0	0	0	3	11	4	57	1	10	2	10	30	33	32	19	5	2	25	6	0	2	0	0	3	4	8	2	34	3	6	6	0	2	0	0	14	3	3	2	9	1	2	11	0	0	0	0	9	10	6	22	1	1	0	0	0	0	0	0	5	14	7	7	3	11	3	5	39	17	25	8	6	14	6	7
ENSG00000242317	2	0	0	0	0	3	8	3	0	0	0	0	0	0	4	4	17	15	11	42	0	0	0	0	0	0	0	0	0	0	1	0	6	0	17	12	1	0	1	0	0	0	0	0	0	0	0	0	0	0	1	1	0	0	0	0	0	3	2	0	0	0	0	0	0	1	5	9	0	0	0	0	2	33	5	8	5	3	4	19	0	0	0	0	2	2	15	7
ENSG00000242318	3	3	2	2	2	3	2	3	1	0	2	1	2	3	1	1	2	6	0	17	0	4	0	0	4	5	3	2	1	2	2	4	2	11	0	12	3	3	2	2	2	0	0	2	3	8	5	8	2	1	2	1	5	2	0	3	10	7	0	12	3	1	2	5	3	2	1	2	0	10	0	5	2	5	3	2	0	6	1	0	8	2	2	1	0	3	1	0
ENSG00000242321	6	5	2	2	4	2	1	2	1	1	0	0	2	3	1	2	6	7	4	15	1	2	0	0	2	2	1	2	2	2	4	3	2	11	2	6	3	3	3	1	2	2	0	2	0	2	2	0	4	1	2	0	10	2	3	6	7	13	2	12	7	2	2	3	3	2	1	2	0	0	2	3	3	2	0	0	2	0	0	0	5	1	5	0	1	2	0	0
ENSG00000242325	4	6	6	8	7	7	1	6	3	7	2	5	7	13	4	7	12	6	5	17	7	10	2	4	13	15	5	9	6	3	2	4	5	16	6	9	9	3	3	6	15	3	3	7	6	14	2	6	2	6	4	3	3	5	3	5	11	19	7	12	12	7	4	11	4	6	5	3	0	57	4	6	2	5	1	5	3	3	3	2	8	3	5	1	3	4	2	1
ENSG00000242329	5	5	11	18	12	7	10	7	6	3	4	4	6	11	17	21	6	4	9	36	5	5	2	4	11	8	13	9	3	2	14	9	4	9	5	9	8	5	10	5	11	8	7	8	7	12	15	40	4	2	2	0	14	7	7	9	2	17	6	12	2	1	0	12	7	8	3	5	0	10	5	28	2	2	1	4	2	6	1	1	7	2	7	5	3	13	3	6
ENSG00000242330	12	6	4	6	4	6	7	1	3	3	5	0	6	6	6	9	9	11	5	43	2	16	0	10	12	7	4	7	2	2	4	5	6	40	5	37	5	4	5	1	8	3	4	3	5	14	2	22	8	2	4	4	4	2	3	3	10	69	7	24	2	2	3	13	5	12	1	3	0	57	7	65	4	3	2	8	0	7	0	5	20	5	13	5	1	3	2	2
ENSG00000242337	8	6	12	10	5	9	23	4	8	12	7	15	3	1	6	16	2	3	9	19	7	7	13	6	3	3	3	4	5	3	11	5	4	4	2	12	6	3	15	3	2	0	3	0	2	4	5	4	2	2	5	3	8	5	11	11	7	11	6	0	6	3	4	10	5	4	5	10	0	10	4	6	2	13	7	10	5	4	2	2	5	1	35	6	4	6	9	8
ENSG00000242338	164	144	66	100	138	171	81	81	70	150	73	102	127	360	175	245	88	82	83	240	111	164	51	102	85	184	34	76	94	140	172	117	63	240	77	205	154	70	117	46	174	98	57	73	300	446	256	731	160	150	109	89	134	101	72	126	81	199	44	95	118	128	36	86	127	131	45	71	147	113	43	95	61	124	34	87	110	116	90	68	139	73	89	66	36	47	15	28
ENSG00000242349	66	36	47	44	53	77	88	49	45	63	55	48	39	94	41	44	35	47	50	90	93	170	109	174	82	97	37	55	33	33	56	35	30	116	38	80	61	37	63	28	37	27	26	36	48	54	60	116	46	35	33	27	49	47	50	71	40	57	23	24	73	50	48	84	97	70	18	23	0	38	29	44	27	49	17	34	37	31	34	19	49	33	34	29	36	40	37	101
ENSG00000242353	5	0	0	0	0	2	12	5	0	2	0	2	0	0	0	0	5	7	3	21	0	0	0	0	3	0	2	2	3	0	4	5	2	0	0	0	0	0	0	0	0	0	0	0	0	0	0	0	0	0	1	0	0	1	4	1	0	0	0	0	0	0	0	0	1	2	5	4	0	0	3	5	0	0	0	0	0	0	0	0	0	0	0	0	0	0	0	0
ENSG00000242358	17	6	21	20	10	10	28	16	6	16	5	12	3	1	7	7	12	20	14	21	6	14	18	6	0	2	3	3	8	12	22	14	6	6	17	32	6	6	8	4	9	0	7	10	5	8	14	18	31	14	19	13	23	17	14	25	11	13	18	95	8	7	10	18	8	6	17	16	0	10	8	24	7	27	21	14	11	18	13	23	7	14	25	9	4	7	12	4
ENSG00000242366	3699	165	932	848	236	3441	4010	5558	1313	2722	965	2306	6	9	259	207	3445	4108	4764	2794	640	426	414	348	2118	2611	5078	6024	557	420	380	886	8755	4931	5946	7096	2443	1765	3873	1248	34	58	74	259	63	76	350	197	15	11	10	7	3015	4052	8721	7040	4731	4655	5360	2713	489	190	1193	1359	4584	4496	7688	6527	585	897	2227	1885	4021	7255	5951	4278	7121	8047	8992	11553	60	117	145	131	4726	3428	5479	3871
ENSG00000242372	2031	5496	3907	3647	5009	1978	2033	1628	2350	1161	2924	1251	5302	4114	4152	3219	2461	1982	1259	1360	4248	4625	5865	3726	2668	2311	2557	2095	3919	3596	5151	2995	2203	2430	1484	1342	3156	3764	2088	3268	3824	4563	3343	2708	2751	2692	1981	1713	1048	1952	1135	1140	3563	3767	3041	3122	2506	2067	2771	1908	2869	3452	1862	2184	2915	2965	2204	2206	1680	2194	2089	1930	3188	1819	1828	2081	2120	2196	3317	3689	2278	3021	1647	2454	1961	2236	1489	1204
ENSG00000242375	4	3	8	11	8	3	5	2	3	9	5	8	9	9	9	8	5	6	6	10	14	17	19	15	1	4	9	8	7	7	5	9	18	7	26	29	7	6	9	4	13	6	6	19	6	11	18	10	4	4	5	3	5	3	6	4	10	7	3	0	7	4	18	17	5	3	4	6	0	0	5	6	3	7	4	3	5	8	3	4	9	7	8	4	5	5	8	7
ENSG00000242391	0	30	8	15	22	0	2	2	24	36	17	38	1	1	3	2	4	2	0	2	54	102	25	34	0	1	0	0	12	22	13	16	26	90	25	52	46	27	18	21	18	6	11	13	17	40	8	38	6	13	4	8	17	14	6	7	2	0	0	0	21	23	12	21	16	15	5	4	37	75	38	44	14	10	8	13	14	9	10	6	2	0	0	0	21	36	14	35
ENSG00000242396	1640	382	357	367	475	1629	837	1853	911	1533	1130	1961	940	1062	1298	1170	488	523	975	430	1043	725	640	964	556	735	707	728	550	422	347	707	1776	762	1885	1861	480	586	848	842	830	754	1697	1423	727	575	748	566	331	318	490	542	683	676	1085	863	843	515	1063	711	375	416	791	520	539	485	931	775	1242	1149	1674	1243	526	745	1219	794	758	515	635	596	531	617	695	766	174	83	187	111
ENSG00000242398	25	35	15	18	25	21	12	9	10	17	4	11	18	37	20	18	48	38	17	45	27	38	13	24	27	31	6	14	7	22	28	18	20	47	7	40	26	25	17	8	55	35	14	18	14	29	11	28	14	14	15	8	12	10	7	12	37	61	19	36	16	24	6	18	12	27	3	7	37	10	5	16	24	16	14	14	15	22	8	11	17	13	13	6	11	12	4	7
ENSG00000242405	8	8	6	5	6	9	2	2	3	4	5	4	3	13	4	4	12	10	5	10	3	11	2	8	6	8	5	6	3	4	8	2	2	18	2	15	3	3	6	1	8	2	4	3	4	4	5	28	4	2	5	1	12	6	2	2	5	15	0	12	4	4	3	11	5	14	2	2	0	0	5	6	2	5	0	5	2	6	0	2	6	0	3	1	1	3	0	2
ENSG00000242412	7	4	2	2	6	3	2	2	3	3	3	2	2	1	2	4	4	9	2	8	0	2	2	2	5	5	3	5	7	5	3	4	2	9	2	6	6	2	7	1	2	2	0	2	3	4	3	4	4	0	2	3	3	1	2	3	7	5	0	0	4	3	1	7	2	2	1	1	0	19	6	16	0	1	2	0	2	0	0	1	8	1	4	2	1	1	1	1
ENSG00000242419	400	418	666	553	720	417	763	480	377	224	314	301	77	99	196	265	704	638	1165	751	439	426	454	368	1775	1494	2868	1947	349	254	736	572	602	485	837	624	1018	1370	2081	1611	1122	1155	1455	1385	313	317	462	376	101	99	204	207	1672	1584	2326	1998	469	426	509	439	1671	1198	3619	2645	695	596	1335	1066	731	495	671	863	620	900	908	947	286	302	335	407	883	1021	868	1407	1225	1160	1834	1605
ENSG00000242428	8	6	1	3	7	7	6	5	42	37	42	41	9	7	5	4	11	12	5	32	3	17	10	15	30	20	6	12	8	4	8	5	16	35	5	18	56	33	31	31	22	13	10	7	17	40	30	28	30	17	22	16	40	25	17	20	22	39	10	36	24	35	19	20	29	38	14	11	0	10	15	19	25	17	31	35	20	21	4	12	50	17	10	13	13	18	6	7
ENSG00000242431	2	4	4	5	4	1	2	2	3	3	3	3	3	5	4	8	2	0	4	12	1	5	2	0	5	13	8	9	1	2	1	3	0	4	0	3	6	7	3	2	4	2	2	3	4	4	3	12	4	2	2	2	2	2	0	2	5	7	0	0	1	4	3	2	4	3	1	1	0	0	8	5	2	5	3	5	3	2	1	1	7	5	3	4	1	3	2	1
ENSG00000242435	142	51	52	62	64	114	88	74	57	125	47	100	110	248	191	219	42	36	25	81	18	28	12	28	64	60	207	167	49	67	58	57	40	99	42	176	69	40	79	22	15	11	11	7	42	72	32	84	24	27	21	16	73	54	53	113	52	65	25	237	28	28	25	58	28	46	57	62	0	131	22	44	32	134	65	102	47	41	39	34	80	89	132	68	84	81	69	67
ENSG00000242436	5	6	4	6	8	3	2	1	2	5	1	4	2	12	3	5	13	3	2	6	5	5	0	2	4	6	4	4	2	4	6	2	5	13	2	6	5	7	9	2	4	2	3	4	2	11	6	6	1	4	3	3	5	1	2	3	8	27	9	0	6	3	2	6	2	3	1	5	0	10	2	3	1	5	2	3	5	3	0	1	6	2	5	2	2	3	1	1
ENSG00000242441	0	0	0	0	0	1	1	1	30	95	15	68	0	0	2	2	0	0	2	2	0	0	0	0	0	0	4	1	2	0	3	10	0	0	0	0	2	1	3	0	0	0	0	0	0	2	0	2	31	8	25	17	0	0	0	0	0	7	3	0	0	0	0	2	1	2	16	12	0	0	24	27	3	22	21	9	3	3	1	5	2	4	5	3	0	0	0	0
ENSG00000242444	0	0	0	0	1	0	2	2	0	1	0	0	4	4	11	10	0	0	0	0	0	0	0	0	0	0	0	0	0	0	13	25	2	0	2	0	2	0	0	0	0	0	3	3	2	0	0	0	0	0	0	0	13	9	43	42	0	0	2	12	0	0	1	0	0	0	0	0	0	0	0	0	0	0	0	0	0	0	1	0	0	0	2	2	0	0	0	0
ENSG00000242445	42	21	5	6	20	36	3	14	13	9	8	6	24	32	13	4	49	43	10	83	8	35	3	8	23	36	2	7	17	25	14	16	24	94	6	12	38	17	7	4	11	9	2	5	11	27	6	18	6	8	7	3	21	10	2	3	20	65	7	36	25	18	2	7	25	41	9	3	0	66	0	2	11	5	4	13	16	25	3	2	18	9	9	3	6	14	3	4
ENSG00000242457	29	17	18	11	21	26	14	16	17	39	21	27	25	56	24	22	19	15	9	45	10	49	5	10	27	45	16	23	21	37	34	27	22	73	19	49	37	25	38	10	8	6	4	12	10	31	11	24	17	9	14	7	12	10	8	17	11	65	7	36	17	18	5	26	10	19	5	6	0	10	23	38	14	19	11	9	28	31	10	14	21	13	21	9	17	17	9	13
ENSG00000242473	0	0	0	0	0	0	0	0	0	0	0	0	0	0	0	0	0	0	0	0	0	0	0	0	0	0	0	0	0	0	0	0	0	0	0	0	19	3	35	1	0	0	0	0	0	0	0	0	0	0	0	0	0	0	0	0	0	0	0	0	0	0	1	0	0	0	0	0	0	0	0	0	0	0	0	0	0	0	0	0	0	0	0	0	0	0	0	0
ENSG00000242474	40	49	23	37	42	48	25	30	42	52	31	44	44	87	41	58	46	36	30	40	47	43	14	41	55	83	19	48	45	58	19	39	18	21	21	9	48	33	50	23	73	88	41	45	52	28	43	54	1	0	0	0	125	116	53	75	31	51	17	12	34	46	15	24	182	162	71	105	0	47	27	24	47	58	29	41	69	87	47	69	39	64	25	31	58	52	45	48
ENSG00000242479	31	33	13	20	29	31	13	19	19	48	9	38	25	31	21	37	42	50	47	165	49	107	47	81	63	72	20	58	27	38	48	45	38	104	25	83	44	21	36	7	27	13	16	8	31	36	24	40	26	21	13	8	57	41	13	31	48	89	28	36	39	34	6	24	52	54	17	34	0	29	17	27	18	33	10	25	32	39	22	19	66	33	30	16	23	40	15	42
ENSG00000242485	1272	1010	504	647	908	1394	683	1011	636	793	580	763	1430	1821	1027	1161	741	824	536	579	1164	1422	967	903	769	1079	367	607	828	1047	597	749	788	1199	591	627	614	792	353	636	575	701	480	419	1275	1328	1203	1011	736	1068	693	746	692	718	435	402	630	790	550	628	1473	1357	848	685	1063	1018	717	626	1242	1279	645	525	1218	854	700	777	973	1341	728	730	887	698	616	806	2124	2535	1397	1644
ENSG00000242488	20	25	19	10	23	8	2	2	13	4	10	6	11	16	8	10	14	15	10	40	3	22	0	6	25	28	10	11	2	6	8	2	12	97	7	40	21	11	18	6	13	7	4	3	2	29	8	42	8	6	5	4	13	3	4	11	8	55	6	12	12	9	1	10	7	17	1	5	0	66	5	33	6	6	2	10	3	15	1	2	27	8	11	8	2	7	1	1
ENSG00000242493	10	0	3	1	1	9	3	7	3	9	2	3	0	0	2	2	3	6	4	17	4	10	3	10	0	0	0	0	3	6	7	4	3	11	6	18	6	2	8	3	18	6	4	8	0	14	8	28	3	3	3	3	4	2	2	9	8	7	6	12	2	1	4	4	1	2	2	2	0	0	3	20	1	3	4	5	2	4	1	1	4	5	11	4	1	2	1	0
ENSG00000242498	19	496	881	952	888	17	39	55	836	1724	416	1327	868	584	1784	2022	376	543	930	647	2179	1581	2255	2551	437	426	411	472	2557	1780	2503	3674	1231	440	2044	1288	858	879	1191	577	874	1036	975	1520	910	895	2201	1666	2278	1305	1535	1466	2778	2848	1944	1855	99	73	121	155	1154	907	1453	1613	504	606	1403	1394	1096	1074	1973	2198	604	1334	974	1196	1216	1075	978	1327	1055	964	1705	805	334	209	781	308
ENSG00000242507	7	5	5	5	4	5	4	5	1	5	1	2	2	5	5	8	3	8	6	10	1	4	4	3	6	2	2	2	3	6	2	1	3	14	3	15	6	3	12	1	13	3	3	0	3	8	0	10	6	0	1	0	7	4	0	5	2	11	6	12	8	4	0	8	4	6	0	2	0	10	2	0	1	5	2	3	5	3	2	3	2	5	2	1	0	3	0	0
ENSG00000242510	11	4	6	1	8	6	4	5	3	3	1	1	7	7	8	6	3	7	0	17	0	4	2	0	12	8	3	4	2	7	6	4	5	11	2	6	4	2	5	1	4	2	4	0	6	8	3	10	6	3	2	3	7	3	0	0	4	17	2	0	4	3	0	1	4	7	2	2	0	0	2	7	1	3	1	2	4	2	0	0	9	5	6	4	1	4	0	0
ENSG00000242512	36	1	0	2	5	48	29	36	1032	1207	5581	7584	0	0	1	1	56	51	174	185	1	0	0	0	0	1	2	3	7	6	6	20	3	2	5	29	0	0	0	1	4	2	0	4	0	2	0	0	7	8	15	10	2	2	3	3	1198	906	7330	7807	1	0	0	2	4	4	23	29	37	10	3	6	0	0	9	2	3	0	0	2	4	10	10	2	2	3	0	1
ENSG00000242515	4117	182	984	909	264	3799	4321	5905	1420	2934	1063	2472	7	12	264	211	3915	4672	4981	3101	684	483	441	377	2629	3268	6121	7313	616	461	409	922	9123	5533	6050	7373	2633	1897	3994	1288	37	63	75	261	65	83	361	207	20	12	10	8	3927	5132	11195	8951	5112	5276	5565	2915	517	207	1205	1389	4834	4757	7802	6642	658	1009	2261	1951	4393	8012	6085	4550	7419	8414	9214	11986	75	145	186	162	5488	4067	5826	4066
ENSG00000242516	5	45	51	55	54	5	6	8	0	0	0	0	173	195	265	241	0	3	2	2	64	79	51	78	296	259	284	266	63	62	118	129	0	0	0	0	5	1	5	1	2	0	0	2	0	0	0	0	2	0	2	0	63	67	96	103	205	141	236	107	143	147	195	234	0	0	0	0	37	10	8	19	0	0	0	0	194	197	229	175	5	20	12	13	91	93	161	220
ENSG00000242520	0	5	10	6	5	0	0	0	2	4	3	2	2	2	3	2	2	0	0	0	1	2	0	3	12	7	6	11	1	1	1	1	4	13	5	46	8	10	24	10	0	0	0	0	2	2	3	2	5	3	1	1	1	1	1	1	0	7	2	24	0	1	2	0	2	4	2	5	0	29	44	24	2	13	6	5	0	2	1	1	8	7	8	3	2	3	3	2
ENSG00000242525	3	3	2	2	4	2	2	1	4	8	1	3	3	7	3	7	3	3	4	8	1	2	3	3	7	1	2	3	3	1	3	2	4	23	2	20	5	3	6	0	6	2	3	4	4	8	2	8	4	3	2	1	3	2	0	5	4	13	5	0	7	2	3	12	6	1	1	5	0	10	2	6	1	9	1	3	2	8	3	1	5	3	12	3	0	2	0	3
ENSG00000242529	2	0	0	0	0	1	1	2	0	0	0	1	0	0	1	0	0	2	0	2	7	4	6	2	0	0	1	2	11	16	11	8	0	2	6	6	0	0	0	1	8	2	2	7	4	2	11	6	0	0	1	0	0	0	1	0	4	3	6	0	0	0	1	0	0	0	1	0	0	57	48	28	0	0	2	1	2	3	3	3	0	0	1	0	0	0	0	0
ENSG00000242531	18	6	3	10	7	17	8	14	2	16	5	10	10	22	13	16	14	19	14	55	7	10	5	12	11	19	4	11	11	10	9	17	14	30	10	15	8	4	5	4	11	6	6	6	6	8	3	14	14	14	6	6	21	17	8	19	29	37	3	0	17	13	2	4	19	14	5	13	37	19	3	7	10	21	4	11	14	15	8	4	25	11	10	7	8	9	8	7
ENSG00000242539	974	66	68	100	85	1217	516	1567	312	522	317	732	17	18	20	21	106	134	194	283	1551	1503	1145	1244	396	365	108	221	301	452	237	490	570	466	258	208	383	458	103	244	192	246	148	217	363	288	342	268	200	335	149	221	195	342	205	286	683	703	855	451	744	983	641	891	427	386	189	204	840	271	429	393	455	248	137	299	438	538	179	328	168	74	78	49	336	388	150	193
ENSG00000242540	0	0	0	0	0	0	0	0	0	0	0	0	0	0	0	0	0	0	0	0	17	19	5	10	0	0	0	0	0	0	0	0	0	0	0	0	0	0	0	0	0	0	0	0	0	0	0	0	83	63	93	101	0	0	0	0	0	0	0	0	0	0	0	0	0	0	0	0	0	0	0	0	0	0	0	0	0	0	0	0	0	0	0	0	0	0	0	0
ENSG00000242550	16	2	3	1	1	7	26	63	26	10	288	25	2	7	12	10	70	11	9	10	5	2	7	40	108	151	127	387	49	51	31	357	17	94	51	18	763	4273	1516	13565	257	111	386	106	2	0	0	0	1	0	1	0	34	64	6	5	57	23	22	12	1	3	1	0	341	905	1598	1632	37	10	10	31	376	345	1244	540	557	300	442	249	219	1934	227	992	299	352	98	42
ENSG00000242551	2	1	0	2	0	3	3	1	3	4	1	3	0	2	2	3	6	2	4	4	2	14	5	4	3	3	2	4	3	9	9	5	4	4	3	6	2	4	1	1	2	2	2	2	3	3	5	10	0	2	2	0	3	1	2	1	5	15	0	0	7	8	3	6	3	1	1	1	0	0	0	5	1	3	1	3	3	4	1	4	9	3	5	2	3	1	1	2
ENSG00000242552	5	0	0	0	0	17	37	23	2	0	0	0	0	0	1	2	0	2	0	2	0	0	0	0	0	0	0	0	0	0	0	3	17	7	6	0	16	3	29	6	0	2	0	2	2	0	9	8	2	1	2	2	0	1	3	0	0	3	0	0	0	0	1	1	1	0	29	29	0	0	6	0	0	3	3	2	8	3	19	16	6	16	3	10	2	2	14	1
ENSG00000242553	27	15	14	14	13	21	10	13	6	17	6	11	49	68	69	60	42	30	26	68	10	32	7	16	14	14	9	18	13	14	17	8	11	30	11	23	25	18	19	26	11	6	9	8	31	50	40	78	16	11	9	11	14	16	15	25	34	63	23	48	18	12	5	14	9	11	8	7	0	66	17	26	30	48	36	52	14	11	4	7	50	26	30	29	27	37	17	14
ENSG00000242559	14	2	3	2	3	4	4	3	5	3	3	1	3	0	8	4	2	2	2	10	1	2	5	4	5	4	3	2	2	1	7	3	4	9	3	20	2	0	3	0	8	0	2	0	0	6	3	8	3	0	3	2	4	4	3	5	4	11	3	0	3	5	2	7	4	9	2	5	0	19	2	10	1	4	3	4	4	3	2	2	4	6	5	3	1	4	2	4
ENSG00000242574	0	2	10	10	0	2	1	3	3	3	6	6	0	0	2	2	2	2	6	8	92	38	150	93	0	0	2	2	2	2	13	28	15	0	270	66	3	2	2	5	0	0	5	5	37	55	128	74	2	2	6	5	4	2	53	130	7	15	32	83	39	33	118	115	2	5	167	174	0	0	6	5	0	3	2	1	7	16	6	12	41	42	479	97	1	1	1	1
ENSG00000242575	29	0	1	0	2	26	28	19	43	65	31	27	20	13	33	32	82	95	36	271	10	38	6	16	163	149	96	116	29	23	50	50	39	116	31	239	2	2	6	1	15	4	5	4	0	0	0	0	131	27	56	21	51	17	18	58	122	235	45	119	6	4	5	39	56	92	34	38	74	57	15	19	57	90	38	38	43	45	46	29	139	94	95	60	11	27	11	13
ENSG00000242578	2	4	7	5	3	0	2	1	0	2	5	4	0	2	1	5	6	9	5	6	1	0	2	0	25	26	26	35	0	1	3	1	0	9	14	15	2	0	0	1	6	2	3	4	2	8	5	16	6	5	13	7	4	4	6	8	7	7	3	12	16	3	5	11	6	4	3	4	0	10	7	14	2	2	4	3	2	3	1	0	5	0	8	3	0	1	1	0
ENSG00000242583	4	2	5	1	4	3	3	3	16	25	15	27	5	8	2	2	19	21	8	19	34	49	36	27	12	21	15	17	9	8	8	7	7	4	5	6	2	6	2	8	9	3	4	4	7	10	9	10	10	9	9	10	7	4	7	12	5	9	25	24	4	0	3	7	4	7	7	9	0	19	2	5	1	3	2	2	15	15	13	15	11	7	8	8	3	6	5	4
ENSG00000242588	446	293	399	442	391	376	395	302	262	412	246	328	206	490	417	402	213	221	262	718	188	243	246	228	371	522	332	427	392	487	782	579	184	507	265	726	455	277	534	181	382	236	170	248	292	504	387	854	405	320	324	273	143	106	128	211	283	729	322	1173	237	238	178	409	169	224	124	155	220	617	257	421	159	455	241	376	196	221	224	207	545	239	518	246	185	206	206	262
ENSG00000242590	1675	1169	4318	2990	1677	1158	3404	2337	1734	1419	1777	2053	1223	1424	2090	2040	737	739	1717	1390	2534	2253	3955	4317	2451	2142	5889	3784	1202	921	1711	1713	2406	2078	5125	2465	1124	870	2115	1112	789	850	1454	1716	2545	2559	3997	2854	1304	797	1733	1716	1212	1365	1700	2452	702	717	1876	1754	2158	2418	3367	3202	1240	1267	2292	2438	1206	1569	2294	2748	1927	2249	3297	2827	1404	968	2351	1982	2120	1981	3510	3075	2043	1922	3564	4906
ENSG00000242599	0	1	3	2	2	1	0	0	59	93	94	116	170	177	138	177	88	72	47	64	0	2	0	0	94	146	72	123	0	0	0	0	0	0	0	0	1	1	2	3	0	0	0	0	0	0	0	0	118	155	106	129	0	0	0	0	0	0	0	0	0	0	0	0	2	4	2	3	0	10	2	2	1	0	0	0	3	2	1	2	185	231	126	185	1	1	0	2
ENSG00000242600	4	0	0	0	0	2	2	7	3	2	8	3	0	0	0	0	0	0	2	8	33	43	19	32	12	14	14	28	13	12	41	21	0	6	10	20	4	5	10	2	2	2	4	11	41	88	40	94	21	15	23	9	1	0	3	3	2	7	6	0	6	9	10	48	2	2	4	10	0	0	4	16	0	0	2	0	2	3	1	1	22	6	18	11	1	1	1	1
ENSG00000242602	22	14	7	14	22	17	7	7	17	26	14	17	10	28	8	17	19	19	12	81	8	19	4	2	16	25	6	11	7	10	8	9	12	66	9	35	11	9	14	4	41	12	4	2	11	24	9	32	10	9	7	4	13	7	3	6	19	67	7	36	15	12	5	6	19	33	4	6	0	29	6	24	29	51	14	32	13	13	3	4	17	5	13	6	6	13	4	5
ENSG00000242607	11	8	12	9	9	8	12	10	19	20	11	17	11	19	23	12	10	6	10	4	22	85	16	40	14	11	3	7	12	11	12	10	28	42	14	43	16	12	18	5	6	7	4	8	7	29	21	48	16	12	14	9	11	11	9	11	35	149	26	95	23	12	13	13	12	17	9	10	0	10	7	21	10	12	7	7	11	39	10	16	5	18	8	4	21	16	12	15
ENSG00000242610	12	2	5	2	5	10	12	5	6	16	3	6	2	1	6	4	4	12	4	10	7	10	0	8	10	12	8	8	5	6	10	5	0	4	2	0	6	5	5	1	0	2	3	2	0	0	0	0	4	2	3	1	21	7	6	17	8	31	3	24	8	6	5	18	6	14	2	2	0	10	5	6	3	7	2	3	8	6	5	3	19	8	7	5	3	6	2	4
ENSG00000242611	1	0	0	0	0	0	1	0	4	0	2	2	0	0	0	2	0	2	2	2	3	0	2	8	3	0	0	0	0	0	0	0	0	0	0	0	0	1	10	1	4	4	0	0	4	2	2	0	0	0	0	0	0	0	0	0	0	3	0	0	0	0	0	2	0	1	3	5	0	0	0	0	0	2	0	4	3	0	1	1	21	2	23	2	1	0	3	2
ENSG00000242612	191	308	419	354	352	186	153	183	232	237	263	218	394	509	653	805	221	218	265	361	233	272	141	227	253	260	381	393	701	732	658	938	383	513	370	457	368	273	606	565	181	224	213	219	390	478	625	505	261	284	254	237	218	208	354	331	192	326	245	226	381	475	427	669	288	359	347	328	220	430	365	358	148	148	148	229	104	124	169	181	143	140	244	221	239	286	187	188
ENSG00000242615	0	0	0	0	0	0	0	0	0	0	1	0	0	2	0	0	0	0	0	0	137	154	119	121	0	0	0	0	17	12	22	25	0	0	0	0	0	0	0	0	57	66	57	64	0	0	0	0	28	34	41	50	0	0	0	1	0	3	0	0	0	1	0	0	0	0	0	0	0	0	0	3	0	0	0	0	3	4	2	1	60	59	61	58	0	0	0	1
ENSG00000242616	505	686	372	850	558	701	273	741	129	405	151	473	817	1411	1335	1384	426	803	828	635	655	463	595	623	375	769	368	1127	224	533	346	709	1164	692	737	715	612	771	298	815	1062	1093	1143	1392	784	653	980	560	474	462	407	522	676	721	763	711	582	505	637	190	1061	638	979	565	745	539	731	709	293	197	794	500	673	839	488	674	1497	1135	1231	1142	587	520	600	575	1218	915	1283	1188
ENSG00000242622	107	88	51	84	93	106	81	85	57	154	36	100	68	140	116	160	47	68	118	185	72	79	39	84	83	122	65	101	65	99	67	142	59	142	69	100	82	44	68	75	67	35	61	57	83	121	133	183	80	62	59	57	83	66	60	84	82	115	64	72	91	99	65	106	126	113	62	74	37	150	77	79	53	119	46	118	44	53	46	37	161	115	147	95	69	67	62	85
ENSG00000242628	18	38	46	46	41	16	54	16	31	38	30	43	50	56	50	52	47	48	42	60	29	40	31	30	35	42	44	32	31	40	43	36	13	21	34	37	27	19	45	35	16	31	35	39	62	67	72	70	42	44	51	53	40	47	44	49	26	29	32	48	24	21	33	45	34	40	55	45	0	57	39	20	28	26	32	32	41	45	57	40	45	45	40	40	59	47	62	73
ENSG00000242634	8	4	2	4	7	5	6	3	6	4	3	3	3	16	5	9	4	3	4	25	4	5	2	3	3	8	3	4	3	5	2	5	3	13	5	6	8	5	11	3	11	3	0	2	6	11	5	12	8	9	10	4	8	3	2	7	10	15	0	12	8	2	1	4	8	7	3	5	0	10	9	6	2	3	5	8	7	7	4	0	13	7	8	5	0	5	2	0
ENSG00000242635	2	0	0	0	0	3	1	2	0	0	0	0	1	0	0	0	0	0	0	0	0	0	0	0	29	41	11	20	0	0	0	0	0	0	0	0	0	0	0	0	0	0	0	0	0	0	0	0	2	2	2	0	0	0	0	0	0	0	0	0	0	0	0	0	0	0	0	0	0	0	0	0	0	0	0	0	0	0	0	0	0	0	0	0	1	0	0	0
ENSG00000242651	2	6	4	7	7	1	1	2	3	1	1	2	2	4	1	6	2	3	2	2	3	4	3	7	4	3	2	3	2	3	2	1	0	0	2	9	8	3	9	1	11	3	4	2	2	4	5	6	5	2	0	1	0	0	0	0	0	0	0	0	0	1	1	2	3	4	0	1	0	10	0	0	0	3	0	1	0	2	0	2	15	1	5	2	4	6	0	0
ENSG00000242659	77	33	21	31	30	76	68	75	24	49	23	54	28	37	56	66	34	36	35	29	69	58	45	56	43	41	50	54	47	44	42	39	32	26	49	52	37	50	45	81	41	63	61	48	26	20	21	22	56	48	50	43	36	38	44	39	45	55	55	36	59	42	75	70	65	84	128	81	110	75	68	56	64	95	85	88	92	141	86	50	48	64	69	139	41	44	44	51
ENSG00000242683	6	6	5	4	6	6	2	3	4	4	5	5	2	11	4	4	5	0	2	8	2	5	2	3	6	7	3	2	2	4	7	3	2	7	0	18	5	5	5	2	9	0	3	0	0	6	2	6	2	3	2	3	5	5	3	5	5	13	0	0	6	6	3	6	6	10	1	2	0	10	2	10	2	5	2	8	7	6	1	1	6	1	5	3	4	3	1	2
ENSG00000242687	489	820	737	724	765	390	665	443	789	695	920	695	487	598	561	583	1654	1485	1569	1831	374	486	535	493	1630	1511	1359	1141	927	803	961	934	500	742	384	536	548	501	613	694	608	448	482	401	588	806	575	737	466	441	443	387	1218	984	998	1071	1321	1155	984	853	479	589	409	529	932	1087	1041	1102	293	794	497	548	567	714	702	649	702	715	650	821	492	570	467	529	1065	1010	1150	1431
ENSG00000242689	92	97	46	52	106	108	50	51	91	75	79	53	43	94	41	48	91	91	44	101	79	135	30	55	74	110	29	44	80	122	46	54	44	247	31	105	103	110	99	55	87	77	28	21	52	63	32	78	83	71	50	31	175	147	66	71	54	107	22	36	54	50	18	40	125	143	43	68	37	122	67	91	82	58	56	45	148	133	57	77	79	77	53	45	48	59	17	28
ENSG00000242707	5	6	5	1	4	3	1	4	4	4	4	3	7	14	4	8	9	4	6	17	0	7	2	6	12	11	2	5	10	8	2	7	0	11	2	3	8	5	10	3	11	7	0	5	6	15	12	18	4	4	6	3	8	2	0	2	5	5	3	0	3	2	1	3	6	10	2	2	0	10	3	2	2	3	1	2	3	7	0	2	5	2	7	3	2	7	0	0
ENSG00000242715	75	75	90	116	65	80	140	88	0	0	0	1	46	59	155	142	18	47	148	122	103	105	166	154	152	140	90	218	88	147	187	225	0	0	0	0	6	3	13	6	23	31	23	20	137	135	220	215	255	275	227	220	63	82	135	125	73	111	175	48	64	50	65	54	100	94	186	224	74	29	66	74	1	2	1	3	48	51	121	138	53	56	77	69	78	88	91	82
ENSG00000242731	1	2	3	2	3	1	0	0	0	0	0	0	2	1	1	0	0	0	0	0	0	0	0	2	4	3	7	5	2	3	2	1	0	0	2	0	0	0	0	1	2	0	0	2	16	27	11	18	0	0	2	1	1	0	0	4	0	0	0	0	0	0	0	1	0	0	0	1	0	0	0	2	1	0	0	0	0	0	1	2	0	2	2	0	0	1	0	0
ENSG00000242732	513	7	66	24	12	518	1655	1046	64	165	42	213	7	2	2	2	11	9	9	4	970	831	620	749	2	0	14	0	69	49	143	283	0	0	2	0	63	72	100	79	109	105	172	167	4	21	0	18	77	51	152	141	7	6	27	20	49	37	59	131	355	264	344	417	32	33	39	45	110	57	83	112	2	3	10	17	43	102	101	167	7	2	13	8	44	27	68	55
ENSG00000242735	19	11	14	11	12	22	11	12	7	10	8	8	5	12	10	12	16	31	27	27	15	23	7	7	14	19	12	14	10	11	25	15	12	23	3	37	10	11	15	9	9	18	10	13	11	24	22	20	12	15	14	10	21	16	22	32	8	25	7	24	9	12	8	16	23	25	12	7	0	10	11	17	13	12	8	8	10	6	15	9	19	22	14	11	20	21	19	16
ENSG00000242737	16	13	4	8	19	17	5	11	6	3	1	4	6	20	12	12	25	15	13	53	5	14	6	7	17	17	7	2	3	7	8	6	8	25	5	40	10	6	12	6	22	4	7	5	6	19	6	24	16	10	8	6	16	13	5	8	7	25	5	24	15	7	3	10	12	9	5	3	0	29	4	13	9	16	3	12	8	13	6	8	15	5	15	5	4	6	3	4
ENSG00000242741	2	0	0	0	0	1	2	2	0	0	2	1	0	0	3	2	0	0	2	0	0	0	0	0	0	0	0	0	0	0	1	0	0	0	0	0	0	0	0	1	0	0	0	0	0	0	0	0	0	0	0	0	0	1	1	3	2	0	2	0	0	1	0	2	0	0	1	3	0	0	0	0	0	0	0	0	0	2	1	2	0	0	5	3	21	8	29	14
ENSG00000242748	5	3	4	3	5	6	5	3	6	4	5	0	12	12	8	8	6	9	7	14	2	19	2	7	18	17	11	11	5	6	11	3	0	9	2	15	20	23	12	12	4	4	5	9	7	21	9	14	4	5	5	3	6	5	5	7	4	0	0	0	7	8	4	18	6	7	3	4	0	19	7	10	2	5	2	4	2	3	0	3	6	7	13	4	1	1	0	0
ENSG00000242753	0	0	1	0	0	0	1	0	0	0	0	1	0	0	0	2	3	2	5	14	3	11	0	2	0	1	1	0	0	0	4	3	2	2	2	9	0	0	0	0	0	0	2	3	0	0	0	0	59	17	23	15	4	4	8	5	0	3	0	0	0	0	0	1	0	1	2	2	0	0	0	0	0	0	0	1	0	0	0	0	0	0	0	0	3	2	2	5
ENSG00000242759	5	1	4	5	3	4	34	12	2	7	5	5	9	12	46	60	0	0	5	2	9	16	12	18	0	1	1	1	8	11	17	19	10	6	6	18	14	6	22	2	0	0	0	0	2	4	12	22	3	3	1	2	8	14	18	19	2	3	2	0	5	3	3	9	6	2	11	9	0	0	4	9	1	11	4	11	0	4	0	5	2	0	3	2	9	5	11	12
ENSG00000242767	1	1	3	2	3	1	2	0	1	4	1	0	2	1	2	1	0	2	0	17	2	2	2	3	6	3	3	7	2	0	7	3	3	0	2	12	0	1	5	2	0	0	0	0	0	2	5	10	0	0	0	0	0	0	0	2	4	3	2	0	5	2	3	7	1	5	1	2	0	0	0	23	0	4	0	3	3	7	1	0	4	6	5	0	0	1	0	0
ENSG00000242768	2	0	0	1	0	1	0	0	13	13	5	10	0	0	0	0	5	9	3	30	0	0	0	0	0	0	1	1	0	0	0	0	0	0	0	3	1	0	0	1	0	0	0	0	0	0	0	0	2	1	0	0	0	0	0	0	0	7	0	48	2	0	2	4	1	0	0	0	0	10	0	2	0	1	1	2	0	0	0	0	0	0	0	0	1	1	0	0
ENSG00000242770	34	0	0	0	0	16	25	6	3	3	9	3	0	1	3	3	5	5	8	75	1	17	4	15	71	38	49	38	6	2	41	18	14	7	106	46	11	9	10	3	20	4	10	7	0	0	0	0	22	3	8	2	16	2	14	31	0	0	0	12	14	6	7	41	1	3	9	27	0	0	0	3	4	18	10	11	11	31	19	17	68	22	60	14	8	18	44	15
ENSG00000242779	2	0	2	1	2	0	1	0	0	1	0	1	0	1	0	0	0	0	0	0	70	64	42	56	4	2	8	7	0	1	3	3	2	0	19	12	1	1	1	1	659	701	791	775	109	116	92	145	1	0	3	0	2	3	5	3	0	0	0	0	11	4	11	2	0	0	0	0	0	10	131	77	0	0	0	1	0	0	1	1	5	2	17	12	11	2	12	4
ENSG00000242781	0	19	23	32	29	0	0	0	0	0	0	0	0	0	0	0	0	0	0	0	0	0	0	0	0	0	1	0	0	0	0	0	0	0	0	0	24	17	35	10	0	0	0	0	0	0	0	0	1	0	0	1	0	0	1	1	0	0	0	0	0	0	0	0	0	0	0	0	0	0	0	0	0	0	0	0	0	0	0	0	0	0	0	0	0	0	0	0
ENSG00000242791	7	2	2	5	2	6	4	4	2	8	3	6	1	2	2	2	5	5	3	6	12	14	5	14	7	7	2	10	5	6	4	3	3	9	2	6	3	3	3	2	0	0	3	2	5	0	5	20	2	4	1	1	4	2	9	10	0	7	2	0	2	4	5	6	7	3	1	1	0	0	4	7	3	10	5	5	3	15	0	1	2	4	7	1	3	5	2	3
ENSG00000242795	29	5	5	4	12	23	5	8	11	14	10	9	9	6	2	3	33	54	8	135	12	123	4	16	74	102	24	55	15	8	12	7	3	28	3	23	21	11	15	2	9	4	0	3	0	2	0	2	5	1	3	3	41	10	9	15	22	103	11	60	16	9	3	11	23	59	7	13	37	29	7	16	11	31	8	21	13	45	5	6	41	10	22	11	4	16	3	2
ENSG00000242797	55	44	16	28	45	57	29	34	15	16	19	14	96	171	36	38	33	29	14	49	56	52	21	55	76	133	30	66	70	95	64	65	14	64	21	35	62	41	31	22	34	30	17	19	45	66	35	76	31	49	33	30	38	40	18	26	17	45	10	0	22	63	17	28	32	49	16	24	37	10	9	24	29	18	9	17	30	34	16	16	41	32	28	23	13	26	11	11
ENSG00000242798	35	41	23	32	45	41	17	27	31	46	22	36	25	34	21	26	42	62	30	51	20	19	8	14	41	80	32	37	31	41	28	21	26	44	23	40	25	23	26	20	27	11	4	15	33	53	30	66	32	33	24	13	60	44	29	32	23	33	15	12	26	28	8	22	38	42	15	29	0	38	11	13	4	20	8	11	38	36	22	12	27	21	14	16	30	35	26	33
ENSG00000242802	1550	1045	1641	1591	1237	2124	3582	1860	1434	1749	1940	1500	1282	2252	1871	1839	834	902	876	1239	789	999	960	1027	1183	1978	2577	2545	1283	1432	2110	1937	511	975	894	1447	1144	1264	2074	2381	963	978	1210	1188	1972	2240	2065	2678	2121	1974	2007	2023	1136	1182	2034	2653	693	930	782	1138	1265	1312	1736	2662	1571	1505	1315	1783	512	719	736	711	512	1007	594	1121	787	558	1362	969	869	980	942	1194	884	872	1323	1950
ENSG00000242808	1860	4	13	9	8	2146	457	775	484	3415	427	4052	3	3	9	11	49	145	263	254	41	35	19	23	7	5	12	16	39	31	25	63	24	6	25	29	6	2	4	5	8	4	7	8	4	2	0	8	8	4	10	4	35	45	100	143	3689	2751	2083	1541	10	4	3	7	35	27	61	57	512	187	59	102	15	22	5	9	15	16	8	6	21	19	37	22	24	15	42	19
ENSG00000242828	0	25	63	76	48	0	0	0	0	0	0	0	0	0	0	0	0	0	0	0	0	0	0	0	0	1	1	0	1	0	0	0	0	0	0	0	35	30	46	19	0	0	0	0	0	0	0	0	1	0	1	1	0	0	1	1	0	0	0	0	0	0	0	0	0	0	0	0	0	0	0	0	0	0	0	0	0	0	0	0	0	0	0	0	0	0	0	0
ENSG00000242837	0	1	0	0	0	0	0	1	0	3	3	2	0	0	0	0	0	0	0	0	0	0	0	0	0	0	1	2	0	0	0	2	0	0	3	3	1	0	1	0	0	2	0	0	0	0	0	6	0	0	0	0	0	0	2	0	0	0	0	0	0	0	1	0	1	4	3	5	0	0	2	5	1	12	2	5	0	0	2	0	1	0	13	1	0	0	1	0
ENSG00000242841	6	2	1	2	2	4	31	8	9	8	10	4	0	1	7	4	0	2	2	2	3	11	2	3	9	11	9	18	17	12	49	30	2	0	2	0	11	9	22	17	2	0	4	2	2	2	0	0	28	8	16	12	12	13	27	43	2	9	6	0	1	1	2	2	6	10	1	6	0	0	3	2	4	7	9	15	4	4	6	4	25	6	22	8	0	2	5	5
ENSG00000242850	0	0	0	0	0	0	0	0	0	1	0	0	0	0	0	0	0	0	0	0	0	0	0	0	21	19	4	7	0	0	0	0	0	0	0	0	0	0	0	0	0	0	0	0	0	0	0	0	1	0	1	0	0	0	0	0	0	0	0	0	0	0	0	0	0	0	0	0	0	0	0	0	0	0	0	0	0	0	0	0	1	1	0	0	0	0	0	0
ENSG00000242852	50	19	32	37	30	47	40	40	66	185	30	116	11	17	7	8	6	2	5	14	196	228	172	188	78	101	88	95	56	57	53	53	28	21	62	23	79	80	94	49	50	34	36	50	3	6	8	6	16	23	25	31	95	86	95	107	149	145	97	83	5	8	9	6	3	3	1	4	183	66	58	47	22	66	34	50	113	124	111	98	49	54	87	51	11	12	21	15
ENSG00000242853	8	10	4	4	10	10	4	5	12	7	13	10	4	5	2	1	10	5	5	12	8	10	6	7	7	4	4	1	1	2	2	0	5	18	0	0	2	3	5	3	2	2	2	0	5	2	5	0	1	2	4	2	25	10	7	5	2	13	2	24	7	6	1	2	9	7	4	7	0	0	0	0	5	6	3	2	0	6	1	0	3	1	2	2	5	5	1	0
ENSG00000242860	7	7	6	8	7	2	2	0	2	3	1	3	1	8	4	3	6	4	2	17	1	5	3	4	3	4	2	7	2	5	4	2	6	9	3	18	2	3	3	1	4	2	3	0	4	8	2	12	6	3	3	0	3	3	1	2	2	15	3	0	4	2	1	2	4	5	2	3	0	0	3	7	3	2	2	3	7	3	1	1	5	3	5	0	1	1	0	0
ENSG00000242861	79	79	250	196	111	85	89	84	66	93	65	92	16	24	30	29	45	36	70	109	128	102	89	82	71	119	102	90	52	36	65	57	103	125	161	213	16	6	29	7	109	99	113	113	115	116	102	199	201	139	212	160	148	132	154	230	84	89	57	83	17	30	20	40	68	68	100	117	0	66	85	88	32	104	45	61	114	68	142	91	88	102	138	117	73	55	89	80
ENSG00000242863	4	0	0	0	0	0	1	0	0	0	0	0	0	0	1	0	0	0	0	0	1	0	0	2	0	2	1	2	2	0	2	3	0	2	5	6	0	0	0	0	0	0	0	0	0	0	0	0	10	2	4	2	0	0	1	1	8	15	0	12	0	0	2	4	0	0	0	1	0	0	2	7	0	0	0	0	0	0	0	0	0	0	0	0	0	0	0	0
ENSG00000242865	24	5	2	4	6	21	4	10	5	9	4	4	8	13	9	12	16	10	6	23	4	7	3	8	9	6	3	7	6	7	5	5	7	9	11	12	6	6	5	2	16	0	5	4	5	18	9	12	6	3	4	6	7	2	3	6	17	31	7	0	6	3	3	6	10	6	3	3	0	0	6	10	1	11	4	10	5	2	6	1	15	6	15	6	6	8	5	7
ENSG00000242866	28	1	16	4	0	23	49	13	18	32	10	28	6	6	18	20	7	3	13	10	8	2	8	4	13	8	25	18	6	10	19	14	4	2	15	15	5	6	68	9	2	2	4	3	7	12	9	32	34	42	21	21	3	3	7	17	4	7	14	12	4	6	5	10	31	33	27	50	0	0	7	10	7	8	7	7	24	32	7	12	10	26	15	18	4	6	10	33
ENSG00000242876	28	10	9	10	11	20	4	7	11	9	6	3	3	7	2	4	4	4	6	12	2	5	0	3	14	19	7	13	3	6	8	2	5	21	5	6	15	8	11	5	22	7	3	5	21	40	21	44	14	8	9	2	12	13	7	13	13	31	7	24	9	10	4	10	3	8	3	3	0	29	5	20	2	4	4	7	5	11	3	7	17	12	11	4	1	4	1	3
ENSG00000242888	13	5	4	3	6	9	3	3	11	4	5	4	7	8	8	5	11	16	3	23	8	37	3	19	16	20	5	5	4	4	8	5	2	11	2	6	12	5	14	3	20	3	4	4	5	14	8	12	4	5	6	3	7	2	2	6	14	43	10	36	16	16	2	16	9	11	1	3	0	75	6	23	4	6	2	6	4	9	1	4	1	0	3	2	3	6	2	4
ENSG00000242889	5	4	3	1	4	6	5	5	6	8	3	8	3	6	5	6	6	6	7	15	0	0	0	0	7	4	5	7	3	3	5	5	3	7	6	18	6	2	7	1	2	0	5	6	2	4	5	6	8	5	7	9	3	3	3	7	10	15	5	0	3	4	4	8	6	9	5	12	0	10	2	6	1	5	5	5	0	2	2	1	7	4	15	7	1	3	0	0
ENSG00000242893	6	3	2	0	2	4	3	3	3	4	3	4	2	3	6	2	9	11	4	25	2	7	4	4	8	4	1	3	2	1	4	2	4	14	2	12	4	3	3	1	4	3	0	0	9	6	0	6	4	3	5	2	6	2	4	5	4	21	2	0	2	3	2	2	6	6	1	1	0	0	2	2	2	3	2	4	6	9	2	1	6	3	3	3	0	2	1	0
ENSG00000242902	3	0	0	2	1	0	2	3	3	2	2	2	3	2	2	1	0	2	2	2	231	202	757	209	1	0	0	2	0	1	2	0	2	2	3	3	1014	751	697	1254	116	72	278	180	1502	1248	718	1032	4	6	3	5	0	0	1	0	2	0	0	0	80	107	128	120	1	2	7	8	37	29	24	28	1	3	1	4	24	11	82	80	20	30	25	55	2	1	1	2
ENSG00000242908	97	2	2	0	3	58	33	71	0	8	1	7	0	0	1	0	2	3	9	8	6	4	5	11	241	238	101	163	1	0	2	5	4	2	2	18	1	0	1	1	27	11	5	7	0	0	0	0	1	1	3	1	2	0	2	4	0	5	0	0	0	0	0	1	16	19	21	19	0	0	0	0	5	21	5	8	10	0	0	0	2	6	7	2	13	8	22	6
ENSG00000242931	21	18	8	12	20	10	4	3	11	9	6	8	16	23	7	7	25	21	5	49	9	35	8	12	13	12	8	5	12	8	15	8	8	64	10	46	13	4	10	6	29	8	7	10	12	35	11	16	12	9	10	3	27	6	8	12	14	31	3	12	14	12	2	14	19	22	4	9	0	29	3	26	5	8	5	7	8	12	1	6	38	12	20	11	4	16	5	4
ENSG00000242941	3	3	2	0	2	1	3	3	3	4	1	3	3	3	7	6	4	4	7	17	2	5	2	2	5	1	1	0	0	0	2	3	3	0	0	3	4	0	12	1	0	2	3	2	0	0	0	4	3	0	1	1	0	0	2	0	10	9	5	24	2	0	0	1	2	3	2	4	0	0	0	2	0	1	2	2	4	0	0	1	2	0	1	1	0	1	0	3
ENSG00000242948	0	0	2	2	2	0	8	6	2	0	0	1	0	0	0	0	0	0	2	4	0	2	0	0	21	29	23	42	1	0	1	1	39	38	46	9	2	0	2	0	4	0	3	6	0	0	0	4	126	79	77	41	15	16	30	50	2	0	0	0	0	0	0	0	5	4	18	22	0	0	2	2	1	21	4	11	6	6	23	11	31	9	45	14	41	41	62	14
ENSG00000242950	31	12	32	26	16	16	32	22	17	22	18	18	10	14	29	43	12	16	12	42	8	17	5	4	12	19	6	14	12	8	70	31	3	11	3	18	18	21	62	8	13	7	5	8	4	4	8	30	56	16	33	13	43	20	36	93	4	5	3	36	4	3	3	12	11	14	14	24	0	47	20	44	12	31	15	19	7	17	3	20	17	19	12	6	11	11	8	14
ENSG00000242958	6	6	1	6	5	5	3	5	1	3	1	3	4	6	6	5	4	7	6	10	2	4	0	0	13	10	6	6	2	3	7	3	7	25	3	20	3	2	3	1	8	3	2	3	5	4	6	8	1	2	2	0	3	3	1	0	4	15	5	12	3	2	2	3	3	7	1	3	0	0	2	5	3	5	1	3	2	6	2	0	5	0	2	0	0	4	2	4
ENSG00000242960	4	4	7	5	5	6	9	6	8	4	7	4	9	12	10	8	2	4	3	6	2	4	2	0	5	4	5	3	2	4	5	5	4	2	5	3	8	10	11	8	0	2	6	8	2	3	8	2	12	12	8	7	3	4	11	8	8	5	6	0	13	9	8	11	13	7	8	10	0	0	7	10	5	9	9	9	6	6	9	8	9	7	13	12	5	3	4	9
ENSG00000242970	4	4	1	2	5	6	2	5	2	1	1	2	2	9	2	3	3	7	3	12	4	7	0	3	5	6	1	6	5	5	4	6	3	6	0	3	8	3	5	2	6	2	4	2	3	3	3	4	4	5	5	4	7	5	5	3	7	3	0	12	2	2	2	3	5	6	1	1	37	0	4	5	3	3	2	1	5	7	3	2	5	0	3	2	2	5	2	4
ENSG00000242971	6	4	2	2	7	3	3	0	2	3	1	4	1	5	2	2	4	3	2	14	0	11	0	4	5	3	2	2	2	3	2	3	8	30	5	12	9	3	5	2	6	2	0	2	2	10	2	8	2	2	4	2	7	1	1	2	7	15	2	0	4	2	1	4	4	3	1	2	0	10	2	3	0	2	2	2	3	9	0	1	1	1	0	2	2	3	0	0
ENSG00000242986	12	0	0	0	0	13	5	5	1	3	1	6	0	0	1	0	4	7	2	12	0	8	0	2	0	0	0	0	0	0	1	0	3	4	0	20	0	1	2	0	0	0	0	0	0	0	0	0	0	0	0	0	0	1	1	3	2	9	2	0	1	1	0	2	3	3	1	2	0	10	0	2	0	0	1	1	0	2	1	1	0	0	0	0	0	0	0	1
ENSG00000242992	49	15	16	16	21	28	16	12	13	8	10	9	12	16	14	13	39	49	23	71	6	49	10	14	32	24	9	19	12	7	24	12	11	73	9	80	18	14	11	8	27	8	5	4	7	24	5	36	22	9	10	3	16	8	6	17	19	77	7	155	25	16	9	26	19	43	6	6	0	47	11	37	14	12	10	20	10	17	3	8	31	11	21	8	2	12	6	2
ENSG00000242999	25	14	10	10	13	23	11	12	9	25	8	14	10	30	8	14	12	10	5	43	11	19	3	2	18	26	8	10	21	27	20	15	11	38	6	35	24	19	9	7	23	9	14	11	20	21	15	32	24	13	12	6	13	8	4	13	13	45	5	12	9	14	2	9	11	12	3	4	0	10	2	5	5	11	5	8	14	18	3	5	64	26	20	14	9	16	5	10
ENSG00000243004	2	134	121	226	167	3	2	3	80	64	131	95	121	106	166	139	114	137	46	122	80	107	20	19	126	107	141	151	54	74	133	176	49	195	39	57	9	31	13	129	83	63	103	100	286	338	163	524	172	166	173	122	159	140	82	82	192	127	94	36	1	1	2	1	49	100	159	152	37	38	90	115	41	74	72	111	65	48	86	34	245	198	182	280	64	92	43	21
ENSG00000243005	17	17	7	10	10	10	3	7	5	11	2	6	5	23	8	9	2	2	4	17	3	14	3	4	23	21	4	8	12	12	11	11	6	35	0	26	11	7	7	4	15	3	0	6	0	8	5	8	13	10	8	3	7	6	3	5	14	33	6	0	10	4	4	6	8	17	1	2	0	19	3	10	8	11	5	9	7	15	3	4	18	5	17	4	4	5	1	3
ENSG00000243008	2	1	2	0	0	2	2	2	1	4	1	4	0	0	6	4	0	0	2	0	0	0	0	0	0	1	1	4	0	0	0	2	4	0	7	0	2	3	3	2	0	3	4	9	18	24	28	26	2	3	5	5	0	0	0	0	16	15	14	0	0	1	3	6	0	1	2	3	0	0	10	12	1	7	10	5	2	0	2	0	1	7	6	2	1	1	0	0
ENSG00000243012	8	0	0	2	0	3	4	2	2	2	1	1	0	0	0	0	5	5	3	12	0	2	0	0	3	3	6	5	1	1	0	2	3	0	3	3	0	1	1	0	2	0	2	4	0	0	2	0	0	0	0	0	0	0	2	2	13	101	7	72	0	0	1	0	1	1	1	2	0	0	2	7	1	3	2	4	0	6	0	0	5	7	8	4	2	2	3	2
ENSG00000243014	0	2	0	0	0	2	0	0	1	2	0	0	1	0	0	0	2	3	0	0	0	0	0	0	0	2	0	2	0	2	0	1	2	0	0	0	1	1	1	0	0	0	0	0	0	0	2	0	2	2	0	2	1	1	0	0	0	0	0	12	1	0	0	2	0	0	0	1	37	0	0	0	2	1	3	0	2	0	0	0	0	0	1	1	1	1	0	1
ENSG00000243015	42	27	18	22	31	47	29	30	12	16	4	10	26	34	39	30	20	19	11	27	22	20	35	47	30	30	44	48	9	12	22	16	36	47	45	37	25	17	28	21	13	11	7	6	14	15	19	14	24	17	21	27	14	13	13	14	38	41	25	24	29	38	23	37	22	33	23	20	0	0	20	26	13	12	12	7	29	35	44	38	28	21	34	12	14	29	13	17
ENSG00000243018	10	0	3	3	3	8	7	8	6	6	5	6	1	0	4	3	0	2	0	4	0	4	0	3	2	2	4	3	1	1	1	1	2	2	5	0	2	2	8	1	2	0	0	0	9	6	8	24	5	3	4	3	3	1	3	3	2	13	3	12	12	14	4	14	0	3	2	6	0	0	0	0	0	0	1	2	2	6	1	1	0	0	3	1	4	3	2	0
ENSG00000243020	0	2	1	2	6	0	1	0	1	1	2	2	3	2	1	3	0	4	0	14	3	2	0	2	5	3	1	1	6	6	4	4	4	9	3	12	1	2	0	1	2	2	0	0	3	11	9	10	5	4	6	2	2	2	1	3	11	13	3	0	3	2	2	1	4	5	2	0	0	0	0	2	0	1	2	2	4	3	0	0	0	1	1	2	2	2	0	3
ENSG00000243024	12	7	6	4	5	9	22	12	6	9	10	13	9	11	13	10	3	5	11	14	9	8	4	12	16	13	15	14	16	19	37	29	12	14	11	12	9	9	19	8	16	12	17	15	19	21	34	16	6	8	5	6	12	7	14	20	2	7	15	0	21	18	15	16	11	11	9	7	0	0	5	5	11	14	8	5	5	15	13	11	2	2	4	5	9	9	14	15
ENSG00000243053	11	7	4	8	12	9	3	2	2	4	3	5	6	17	6	6	18	12	7	40	5	17	4	10	112	109	40	38	3	5	10	6	5	32	11	15	11	7	5	4	22	3	5	5	7	23	14	26	34	17	21	8	13	5	5	10	10	57	7	12	14	7	2	14	12	11	1	2	0	10	2	9	1	6	1	3	3	2	0	1	21	7	10	3	3	11	3	4
ENSG00000243055	34	5	2	2	3	45	23	33	11	25	7	16	36	34	32	28	16	30	21	17	23	35	21	20	9	17	8	10	19	25	22	19	27	25	6	18	12	5	7	6	4	2	0	6	14	15	19	26	37	20	19	26	11	17	14	12	22	25	23	36	4	11	5	25	31	22	9	9	0	19	3	9	12	8	4	4	17	11	11	5	12	18	12	12	75	69	37	49
ENSG00000243056	123	153	181	173	186	108	149	101	118	125	102	102	81	139	118	121	107	92	55	114	40	47	78	64	154	156	141	126	94	75	120	101	117	133	138	151	94	86	129	109	120	96	130	121	68	82	60	94	94	95	116	95	137	86	84	93	67	95	75	72	108	82	99	114	143	183	179	193	0	178	90	140	96	126	109	107	90	105	160	175	114	68	131	90	55	72	64	52
ENSG00000243069	73	3	2	2	2	59	10	17	13	21	4	10	2	4	3	5	27	45	8	40	3	8	0	7	9	12	16	22	2	4	3	5	3	2	6	20	9	14	21	20	0	0	4	2	10	8	24	22	28	32	47	44	3	1	6	7	79	179	52	155	6	5	2	8	1	3	3	3	0	29	11	9	10	14	20	25	6	8	8	6	5	6	3	3	4	7	3	5
ENSG00000243094	3	2	2	2	3	2	3	2	0	3	2	2	2	6	4	6	5	7	6	10	3	4	2	2	6	15	2	5	2	3	7	4	4	6	5	3	6	4	8	3	2	4	2	3	2	6	6	10	6	6	3	3	3	4	1	3	5	17	5	12	4	4	2	3	4	3	3	2	0	0	0	2	3	5	5	5	5	11	5	2	6	5	9	2	2	6	2	3
ENSG00000243095	2	3	2	4	4	0	1	2	3	2	6	4	1	0	1	2	2	2	0	4	0	4	2	0	14	16	3	12	0	1	2	1	4	4	3	9	3	0	3	1	2	0	0	0	0	4	0	6	2	0	2	1	1	1	2	0	0	0	0	0	2	2	1	0	1	1	1	1	0	10	3	10	2	1	2	0	0	0	0	2	0	1	3	3	1	1	1	0
ENSG00000243101	4	2	6	2	7	2	3	1	22	9	7	7	10	14	10	7	19	9	2	30	1	11	0	3	11	8	4	7	3	4	9	6	8	52	0	20	8	3	5	2	2	3	2	0	0	2	2	10	17	6	10	3	1	0	1	3	11	35	0	0	4	2	2	13	1	3	0	2	0	19	0	12	2	2	3	3	3	6	2	2	8	1	5	2	0	2	0	0
ENSG00000243103	14	4	2	4	5	8	3	8	6	8	2	6	2	8	2	5	4	11	0	10	5	2	0	3	3	3	1	1	2	3	4	3	8	18	2	12	3	4	2	1	4	3	3	2	4	4	6	10	3	3	5	2	4	5	1	4	14	27	10	0	3	0	0	3	3	1	0	2	0	0	0	6	3	3	1	5	3	2	1	1	4	3	6	1	2	4	0	2
ENSG00000243104	2	8	6	10	12	2	2	2	4	9	3	5	6	12	5	12	7	9	6	19	6	20	10	12	5	7	4	4	8	15	19	12	7	18	5	15	1	2	3	0	0	0	3	2	4	4	9	10	4	3	2	2	21	11	8	19	4	0	2	0	2	1	0	1	7	14	4	6	0	10	0	6	6	11	7	8	7	9	3	4	14	11	13	6	7	8	3	4
ENSG00000243107	106	140	92	116	127	101	83	70	78	130	84	108	147	245	163	207	114	125	108	148	41	60	30	45	120	152	76	94	104	126	126	145	72	104	39	77	138	90	112	76	76	68	56	47	102	120	66	126	58	64	67	55	238	195	172	228	85	107	61	36	65	53	45	50	133	158	80	103	366	85	64	77	146	140	112	125	117	155	82	86	88	70	61	54	138	131	115	123
ENSG00000243130	15	21	76	54	35	7	120	38	14	6	60	7	1	1	12	11	3	3	5	111	0	0	0	0	3	2	19	4	0	0	7	1	0	2	13	43	25	8	48	16	4	0	23	12	19	134	32	133	3	1	3	0	22	10	13	15	0	13	6	24	16	42	14	125	1	0	2	8	0	10	11	37	0	1	12	13	3	7	12	1	0	0	0	0	1	3	0	1
ENSG00000243135	3920	169	958	876	253	3514	4104	5617	1365	2760	986	2337	7	9	263	210	3586	4265	4818	3259	648	449	416	353	2254	2735	5154	6109	578	429	397	901	8865	5639	6018	7657	2625	1804	4050	1258	36	58	75	262	63	82	355	221	8	8	7	7	3092	4085	8745	7131	4806	5219	5426	3140	499	192	1197	1398	4732	4702	7724	6577	585	1009	2244	1972	4073	7432	6003	4355	7212	8215	9036	11654	64	117	147	134	4773	3543	5513	3895
ENSG00000243137	34	56	298	234	112	16	284	87	11	2	38	8	4	6	37	25	16	16	29	228	0	5	0	0	25	16	254	92	5	3	52	9	8	30	94	236	59	11	73	23	6	7	18	20	44	250	93	387	3	2	1	2	43	21	48	48	10	37	41	119	35	100	47	320	3	3	2	6	0	29	522	587	0	2	12	23	7	4	17	4	8	1	8	4	1	5	2	1
ENSG00000243144	2	2	2	2	3	3	7	5	7	10	9	4	2	3	2	3	12	23	12	79	0	0	0	0	9	4	5	5	0	1	2	2	0	0	2	0	0	0	1	1	0	2	0	2	7	11	11	22	1	1	2	2	0	0	1	1	0	3	0	0	2	1	0	0	8	11	4	6	0	38	2	9	0	2	0	0	0	3	1	2	9	13	13	12	1	3	1	2
ENSG00000243147	329	720	528	727	728	330	487	454	305	318	327	406	656	780	877	958	308	325	415	499	370	378	215	310	421	503	416	481	634	668	623	559	370	444	313	457	459	511	407	642	405	470	383	479	905	983	1131	1017	647	657	549	567	441	508	456	413	351	388	451	391	465	488	404	515	365	405	462	364	293	626	742	694	234	262	265	269	451	596	447	413	367	261	358	448	398	485	422	519
ENSG00000243150	65	152	86	147	141	84	33	77	60	148	44	164	110	123	98	105	130	180	172	139	216	185	145	160	96	119	101	164	79	97	76	149	155	97	145	74	78	88	53	82	123	167	171	232	101	75	111	88	62	96	94	109	201	208	176	167	340	221	283	155	50	85	89	61	126	139	206	200	256	38	202	144	179	183	182	166	261	181	213	184	103	172	140	128	128	106	192	140
ENSG00000243155	375	307	379	367	344	326	510	365	226	280	336	322	241	215	352	343	344	346	598	706	479	501	522	599	274	204	323	346	273	242	430	393	215	204	250	386	265	237	382	291	317	260	394	336	291	237	329	282	342	277	390	371	419	430	480	451	301	488	422	569	217	288	359	373	295	327	387	368	110	206	239	337	389	437	498	504	433	375	386	338	323	349	398	408	411	349	505	318
ENSG00000243156	5663	3714	2705	2205	3389	4868	5247	4961	6734	3418	6766	3909	3461	4287	3417	3379	2322	1994	1776	3103	1628	2194	1571	1998	3449	3138	2753	2091	2650	2688	3068	2282	3075	5881	3111	5593	5935	5090	5346	4881	3771	3073	3147	2704	6193	8009	5350	7492	1875	2551	2280	1664	2185	1760	1585	2016	1895	3430	2156	3791	5263	4527	5848	7233	4064	4242	2713	3057	4018	5331	2883	4608	3242	2073	4473	4348	1669	1541	1428	1497	5264	3702	4352	4065	2193	2776	1594	1762
ENSG00000243171	0	0	0	0	0	0	0	0	0	0	0	0	0	0	0	0	0	0	0	0	0	0	0	0	0	0	0	0	0	0	0	0	4	11	3	26	0	0	0	0	0	0	0	0	0	0	0	0	0	0	0	0	0	0	0	0	0	0	0	0	0	0	0	0	0	0	0	0	0	0	0	0	0	0	0	0	0	0	0	0	0	0	0	0	0	0	0	0
ENSG00000243175	19	6	6	6	12	13	10	4	7	11	5	12	13	7	13	10	4	8	3	14	1	4	2	6	12	7	5	12	2	3	3	4	7	19	6	63	10	7	9	2	13	0	4	2	9	18	9	20	14	2	6	2	5	2	3	7	17	45	6	48	4	3	3	11	6	9	5	7	0	29	12	19	2	12	7	15	3	7	1	1	14	10	7	5	2	2	0	4
ENSG00000243176	12	5	29	22	18	9	28	27	15	39	11	36	5	5	23	22	4	7	19	29	17	23	23	24	9	13	13	18	9	8	20	15	9	6	13	40	6	3	8	8	15	11	14	17	12	10	19	18	14	14	9	6	40	44	73	111	23	19	53	24	9	7	2	14	10	5	18	13	0	0	24	33	3	6	8	7	14	9	18	7	6	10	20	13	19	8	33	23
ENSG00000243179	2	3	6	10	6	2	6	3	5	7	14	5	2	2	4	3	2	0	2	2	0	0	0	0	4	3	10	7	3	2	11	6	0	11	7	29	3	4	8	5	4	8	10	10	0	0	0	0	3	2	6	3	4	2	4	5	2	5	3	12	2	0	2	3	2	1	2	3	0	0	5	7	1	2	1	2	3	3	0	2	8	9	7	4	1	3	0	2
ENSG00000243197	3	0	0	0	0	3	23	9	0	0	0	0	0	0	0	0	0	0	0	0	46	110	49	76	0	0	0	0	0	0	1	0	0	0	0	0	0	0	0	0	0	0	0	0	0	0	0	0	54	5	42	6	0	0	0	0	0	0	0	0	0	0	0	0	0	0	0	0	0	0	0	0	0	0	1	0	0	0	0	0	0	0	0	0	0	0	0	0
ENSG00000243199	18	18	21	20	18	19	16	19	28	20	21	21	42	24	23	22	33	44	41	14	30	26	31	28	21	15	17	11	37	24	28	25	21	21	17	15	23	29	22	24	20	34	28	20	17	16	18	8	13	14	11	19	23	22	17	11	32	13	25	0	14	12	11	6	23	25	31	18	37	19	15	16	22	21	17	14	29	39	31	52	21	24	15	17	28	30	15	25
ENSG00000243207	1579	1415	942	846	1093	1800	1045	1015	2101	1631	1532	1375	1732	2506	1488	1651	1982	1399	1232	1115	1680	1832	1269	1068	971	1464	510	682	1390	1526	1183	1038	576	985	510	585	957	1153	925	798	640	666	435	355	744	775	449	604	726	1130	634	612	1074	1030	665	808	1245	1374	1353	1967	1092	1476	493	613	1411	1416	891	723	1863	1102	286	351	1042	446	348	364	935	1206	1059	1342	638	640	492	723	1063	1301	628	1175
ENSG00000243220	2	3	2	3	4	0	0	1	1	3	3	2	2	2	3	9	5	0	3	27	0	0	0	0	4	8	5	8	2	4	1	4	2	11	2	6	3	2	0	3	2	0	0	2	2	4	2	2	0	2	0	1	2	2	0	2	0	0	3	0	1	1	0	2	4	4	2	1	0	0	5	5	1	1	0	2	2	2	0	0	5	1	3	2	6	3	2	4
ENSG00000243224	24	10	14	14	18	19	91	37	9	41	10	27	17	13	21	20	4	13	35	58	38	44	27	40	22	12	14	22	43	17	70	88	14	18	17	43	20	9	9	9	8	16	18	24	10	11	21	6	91	27	29	22	23	10	39	45	38	37	46	60	20	18	15	14	51	22	14	16	37	10	10	6	6	37	12	28	3	12	13	24	13	10	11	9	62	38	56	49
ENSG00000243225	2	4	2	4	5	2	1	1	0	0	1	0	0	1	0	1	2	2	0	0	1	0	14	8	75	131	62	85	0	0	1	0	0	7	0	0	69	41	52	48	32	11	3	7	46	75	32	122	0	0	0	0	3	9	4	3	0	3	0	0	1	7	1	1	3	9	2	0	0	29	12	47	93	38	19	117	3	0	0	0	7	2	8	3	4	1	0	0
ENSG00000243230	155	3	7	2	4	157	188	176	122	113	52	90	0	0	0	0	76	103	52	42	85	57	53	72	32	34	64	41	150	139	97	115	59	25	55	40	55	33	40	16	36	35	12	36	26	16	28	24	34	26	28	22	23	17	21	23	105	127	52	48	24	18	19	36	0	1	0	1	0	19	7	13	22	24	21	17	46	37	46	35	15	13	23	5	28	30	57	21
ENSG00000243232	229	403	1825	1451	708	234	528	398	2	3	0	1	2	2	17	16	9	20	40	43	99	85	42	94	1	2	43	36	15	6	59	38	3	0	11	15	150	237	226	332	11	7	41	77	4	0	3	2	284	295	458	467	2	2	23	36	277	159	424	143	86	42	321	284	22	14	49	45	329	243	306	241	78	224	41	142	147	149	326	245	4	7	32	32	102	58	241	134
ENSG00000243236	1	0	0	0	0	2	1	4	10	77	16	98	0	0	2	0	0	2	5	2	0	0	0	0	0	0	0	0	0	0	0	4	3	2	35	20	0	0	8	0	0	0	0	0	2	0	0	0	0	1	0	0	0	1	4	1	4	0	3	0	0	0	0	0	1	0	8	7	0	0	5	2	0	2	1	0	6	4	15	2	0	0	2	3	1	1	2	1
ENSG00000243243	27	48	55	58	80	21	34	16	23	31	27	20	17	49	45	54	42	49	31	180	21	146	18	52	116	148	58	81	33	45	67	38	23	88	5	43	59	19	26	7	37	27	14	13	33	89	37	98	42	16	22	8	20	8	7	9	11	29	15	83	18	20	6	48	27	51	8	13	0	66	31	104	14	31	12	29	7	15	3	7	51	18	50	18	13	25	6	7
ENSG00000243244	669	43	47	53	30	537	965	1166	565	1466	258	1232	21	36	161	179	207	356	641	400	600	348	137	336	30	34	171	102	357	165	221	773	22	59	74	37	198	77	368	51	13	35	98	450	83	138	664	411	576	325	469	402	83	109	459	327	81	117	145	166	220	110	1159	1423	112	116	547	587	37	94	490	643	285	1244	1318	1069	245	441	448	330	309	604	657	269	90	43	130	71
ENSG00000243250	16	4	5	5	6	10	14	14	8	8	12	9	6	23	22	26	5	7	10	19	8	14	3	12	7	19	11	13	6	8	14	8	10	14	9	15	38	19	32	21	22	9	14	13	5	16	8	20	3	5	5	3	5	5	3	9	5	21	10	24	11	12	2	6	7	9	4	8	0	0	11	17	2	5	1	5	6	11	6	8	9	6	16	6	6	9	9	8
ENSG00000243254	3	4	1	3	4	2	1	0	1	2	0	2	0	3	2	3	2	2	0	14	0	0	2	0	6	0	1	2	1	0	1	1	0	4	0	9	2	2	3	0	0	2	0	2	0	2	2	4	2	2	3	0	1	1	0	0	5	5	3	12	4	2	0	3	2	2	1	1	0	10	2	0	0	0	0	0	0	3	0	0	1	0	1	0	2	2	0	0
ENSG00000243260	23	18	4	9	14	12	8	5	6	9	5	7	4	16	6	11	14	17	3	34	3	11	3	4	16	17	5	7	9	11	11	8	13	69	15	46	9	8	5	4	16	7	0	6	10	18	8	34	12	6	13	4	12	9	4	4	16	35	6	24	14	4	3	13	9	14	4	3	0	10	10	6	2	8	4	9	8	18	4	2	17	7	15	6	2	10	3	4
ENSG00000243265	1	13	2	5	5	1	0	0	5	4	3	8	12	24	7	13	7	4	2	10	9	17	5	4	8	14	2	4	6	7	6	5	5	26	3	15	5	5	3	3	8	4	4	0	0	10	2	18	0	0	0	0	3	4	2	3	5	29	5	12	3	6	1	2	5	8	1	5	0	0	0	7	9	8	2	5	7	6	4	1	8	3	5	3	5	5	0	0
ENSG00000243267	8	5	6	5	4	9	5	5	4	5	2	3	2	8	4	4	3	3	2	6	1	7	3	3	7	4	5	4	1	4	5	4	3	11	6	6	8	3	5	2	2	2	0	2	3	8	2	6	4	3	4	3	3	2	2	2	7	9	3	0	11	2	2	9	5	4	1	2	0	10	0	6	2	6	2	3	3	3	0	3	7	2	7	3	1	2	1	1
ENSG00000243279	466	14	57	55	21	359	839	526	174	100	108	138	236	211	606	663	61	60	132	107	273	237	300	283	35	44	52	58	20	29	119	88	101	97	190	139	143	171	298	156	39	35	50	74	138	182	358	213	209	142	221	269	41	42	69	125	73	89	287	344	326	211	609	593	179	202	239	141	183	131	182	164	54	96	119	81	183	244	303	330	42	45	87	100	126	117	266	338
ENSG00000243280	1	0	1	1	0	2	1	1	0	0	1	0	2	6	0	3	6	5	5	19	3	7	2	2	10	5	2	3	2	2	4	1	0	6	2	0	2	1	2	2	2	3	0	2	0	7	2	8	1	2	1	1	3	2	0	0	4	9	2	0	5	3	0	3	5	10	0	1	0	19	2	7	0	3	1	1	2	3	0	5	4	2	2	1	3	3	3	0
ENSG00000243284	67	2	5	4	3	61	45	59	14	38	17	27	2	9	4	8	4	8	16	17	8	17	12	30	17	21	13	26	7	2	16	17	33	30	61	100	13	6	42	10	13	16	6	29	51	80	98	131	52	33	35	25	19	27	34	84	13	27	17	48	39	23	27	77	14	12	8	20	0	47	8	16	10	31	86	48	26	49	61	59	12	15	22	12	22	13	18	79
ENSG00000243289	14	5	6	5	10	6	5	3	5	12	7	7	9	9	10	8	2	5	4	17	5	19	9	6	3	4	3	3	2	6	5	3	4	13	3	15	4	3	3	2	2	2	2	2	4	15	6	18	12	8	7	7	3	2	2	5	0	7	2	12	6	4	3	9	6	10	4	7	0	10	3	16	6	14	6	15	11	8	6	2	15	9	17	4	3	5	2	1
ENSG00000243302	197	157	206	260	220	175	216	122	115	188	83	167	106	262	208	213	101	97	90	254	84	78	74	75	187	235	131	151	185	234	402	278	95	176	125	259	239	171	303	125	134	90	64	86	138	219	136	302	145	177	146	91	86	55	52	143	99	223	190	948	131	124	88	250	99	118	80	99	147	626	101	190	79	233	116	220	90	99	93	102	250	115	309	153	74	95	113	120
ENSG00000243303	2	4	2	2	3	2	0	1	1	2	1	2	3	3	2	2	4	3	3	17	0	5	2	0	4	4	3	1	3	0	2	1	8	13	2	15	7	1	3	0	0	2	3	0	3	10	3	2	3	2	4	1	3	3	1	1	2	17	3	12	1	2	0	2	3	2	0	0	37	19	0	3	0	2	2	3	2	2	0	1	0	1	2	0	3	3	0	3
ENSG00000243304	9	5	6	3	5	3	4	2	3	1	5	4	5	2	2	4	5	8	3	2	1	4	2	2	7	11	6	8	0	3	7	5	6	7	6	6	8	13	5	10	0	0	2	0	3	4	2	2	2	3	6	4	1	1	1	2	2	5	2	0	5	2	3	6	4	5	4	3	0	29	7	3	2	3	2	0	0	4	4	2	3	2	1	1	1	2	0	2
ENSG00000243305	30	18	15	16	32	41	9	13	9	31	14	19	10	28	12	13	27	65	28	146	28	63	21	36	42	50	16	21	13	25	19	25	14	87	23	63	33	13	22	9	13	6	7	9	12	16	6	22	20	10	12	6	32	24	15	20	82	99	30	24	27	20	12	20	39	38	17	16	0	38	17	19	21	30	12	38	25	20	9	8	44	13	21	11	13	27	9	11
ENSG00000243307	9	14	15	10	20	3	3	4	8	7	3	4	15	25	11	7	16	8	0	21	0	0	0	2	16	13	8	8	4	6	10	4	4	9	2	15	8	2	5	5	8	0	3	2	0	3	5	10	6	2	5	0	4	1	2	4	8	7	5	12	4	1	1	6	6	9	1	2	0	29	3	10	4	6	2	4	3	4	0	0	122	40	107	37	1	4	3	2
ENSG00000243313	17	15	10	18	17	8	4	1	9	8	7	6	7	9	7	18	16	13	7	71	1	25	3	3	20	12	9	13	2	5	11	8	8	66	5	57	14	6	11	4	29	7	11	5	14	29	11	62	17	9	9	3	8	4	2	13	11	67	5	48	11	6	1	14	9	17	2	4	0	29	10	35	4	12	4	6	3	6	0	0	29	8	18	4	1	6	2	1
ENSG00000243314	9	5	3	3	7	3	3	0	4	2	4	4	2	8	2	3	12	11	6	23	2	22	0	4	12	11	7	6	3	2	8	5	0	28	5	18	4	9	2	2	15	3	4	0	3	6	3	8	3	1	3	2	7	3	1	4	5	31	6	0	5	2	1	5	5	11	1	3	0	10	3	10	4	7	1	3	5	7	0	2	3	7	7	3	1	3	0	1
ENSG00000243317	578	474	319	413	441	637	454	588	256	420	223	416	710	727	850	878	301	403	513	391	377	332	266	343	451	468	484	610	510	543	486	574	658	494	418	468	748	909	640	541	377	295	260	348	685	736	946	751	755	755	615	622	244	278	302	261	430	575	428	391	644	843	572	577	423	330	329	267	694	402	708	604	756	548	653	520	711	795	496	570	647	668	607	601	633	687	684	631
ENSG00000243319	15	0	0	0	0	7	6	2	6	16	0	8	0	0	0	0	2	5	3	4	3	5	0	2	0	0	0	0	1	0	1	0	0	0	0	0	2	1	1	0	0	0	0	0	0	0	2	2	67	3	24	8	0	0	0	0	8	13	2	0	2	3	2	1	1	0	1	0	0	0	0	3	0	2	0	2	0	0	0	0	0	3	0	1	0	0	0	0
ENSG00000243321	0	0	0	0	1	0	4	3	2	0	1	1	0	0	0	0	0	0	0	0	0	0	0	0	0	0	1	2	0	0	1	3	0	0	3	9	0	0	0	1	0	2	3	0	0	0	0	0	2	1	2	0	8	4	54	43	0	0	2	12	0	0	6	4	1	3	7	5	0	0	10	10	0	6	6	40	0	0	0	0	0	0	11	5	0	3	2	2
ENSG00000243323	11	1	20	20	6	6	42	25	4	20	4	15	2	0	15	16	0	0	8	12	2	8	2	7	2	1	6	8	2	0	13	14	6	6	29	91	3	2	22	2	2	3	4	21	3	8	15	24	56	8	39	31	4	3	6	19	2	3	2	12	9	13	6	51	2	6	9	19	0	0	4	12	1	5	2	5	2	4	6	1	1	2	3	1	0	2	8	8
ENSG00000243333	11	6	6	6	11	7	1	2	0	2	1	1	3	6	4	2	7	2	2	8	0	11	2	2	21	12	4	7	1	1	1	1	0	14	0	9	5	4	3	1	2	0	0	2	4	4	3	16	8	1	2	1	0	1	1	3	4	7	0	0	7	2	0	4	2	5	0	1	0	0	4	7	0	3	2	2	0	0	0	2	14	4	3	1	2	3	2	0
ENSG00000243335	259	296	351	341	360	265	377	222	220	391	186	298	272	337	267	305	133	209	249	391	80	96	71	139	235	185	304	252	133	102	124	171	77	166	138	293	198	99	209	81	125	144	151	189	139	194	224	296	65	39	47	47	104	134	175	220	87	109	74	83	270	204	251	266	96	73	70	83	0	141	204	197	80	171	146	197	30	46	31	24	160	124	177	110	91	121	86	260
ENSG00000243339	12	12	7	12	10	11	6	12	4	6	2	6	5	12	2	8	10	7	5	17	3	5	7	6	11	6	6	5	3	6	5	5	10	16	5	12	10	4	3	5	18	13	19	7	3	6	6	12	1	2	2	4	6	5	3	7	7	15	2	12	10	6	5	5	10	8	5	10	0	0	8	5	5	6	5	8	15	13	5	4	5	3	6	4	4	3	5	3
ENSG00000243349	0	0	0	0	0	0	0	0	0	0	0	0	0	0	0	0	0	0	0	0	0	0	0	0	0	0	0	0	0	0	0	0	0	0	0	0	0	0	1	0	0	0	0	2	123	177	143	266	0	0	0	0	2	0	3	0	2	0	0	0	0	0	1	1	0	0	1	0	0	0	0	0	0	0	0	0	0	2	0	0	0	1	0	1	0	0	0	0
ENSG00000243353	4	7	1	2	1	2	3	2	2	3	2	3	2	5	4	5	2	3	2	6	2	2	2	2	1	3	2	2	0	4	2	2	2	6	2	0	6	5	3	2	2	0	2	3	3	7	6	14	0	1	2	1	4	2	2	3	0	3	2	24	2	3	2	3	3	2	2	1	0	0	4	2	3	3	2	2	4	3	2	0	3	3	1	2	0	1	0	2
ENSG00000243359	3	8	2	2	12	2	2	2	3	1	1	0	5	9	4	2	13	7	2	17	7	73	9	19	26	34	13	11	6	3	4	5	0	9	0	0	18	9	1	4	8	6	3	0	0	0	0	0	3	0	1	0	5	0	0	0	0	0	2	0	4	5	1	2	9	13	1	0	0	29	5	23	4	2	0	4	0	2	0	0	2	0	0	2	1	7	0	0
ENSG00000243364	297	200	381	314	280	253	160	238	295	302	188	254	170	159	135	164	159	136	133	116	236	242	199	216	222	229	541	592	212	171	173	170	241	200	305	196	155	159	177	151	143	181	157	172	436	401	504	348	344	302	337	290	236	253	202	272	143	117	128	155	232	213	368	395	135	135	196	211	0	103	169	207	181	255	172	199	255	198	325	250	260	246	334	271	355	312	308	207
ENSG00000243368	91	72	104	100	87	92	195	116	173	386	154	368	50	45	70	83	77	142	120	167	70	88	40	67	58	64	95	120	54	46	74	68	45	54	54	74	29	22	38	36	44	43	58	78	65	79	79	98	46	41	53	55	74	81	143	131	38	53	46	60	39	24	39	45	44	45	69	48	74	299	214	151	45	66	41	41	98	111	107	48	66	70	67	91	45	37	51	25
ENSG00000243370	5	65	35	40	49	10	3	2	6	3	5	4	5	15	6	5	4	8	4	15	12	16	4	7	21	34	8	18	3	13	6	3	6	16	0	6	22	21	12	12	11	11	5	5	4	15	8	30	57	56	47	30	7	5	2	7	0	21	3	24	9	10	2	9	13	26	3	3	0	19	11	13	4	8	3	8	10	2	2	0	17	2	9	13	3	10	3	4
ENSG00000243373	5	5	3	3	3	6	4	2	4	3	2	5	4	8	4	4	3	3	3	6	1	5	0	4	8	6	5	5	2	4	9	3	5	23	3	9	4	6	2	2	8	2	2	2	5	14	3	6	5	3	3	2	3	2	2	2	0	9	2	12	6	4	3	10	2	5	1	0	0	10	4	6	2	2	2	2	4	6	4	0	8	2	6	2	2	3	1	0
ENSG00000243389	8	5	8	7	10	5	9	5	7	13	7	10	9	12	12	13	18	7	15	15	3	4	10	4	14	15	12	8	7	10	13	14	11	23	5	15	7	7	8	3	6	7	2	4	5	6	12	4	47	24	29	13	10	14	16	24	10	9	6	12	7	10	5	4	13	17	12	17	0	10	9	6	7	10	7	7	17	16	11	18	8	16	7	9	20	17	22	22
ENSG00000243396	5	3	3	4	4	0	2	1	0	3	3	1	2	3	4	3	4	4	2	2	0	2	0	3	7	2	1	1	2	1	2	2	2	7	3	12	3	2	3	2	2	2	0	2	5	8	0	16	4	2	0	1	2	0	0	3	2	9	0	0	4	2	2	2	1	2	0	1	0	10	0	0	2	4	2	2	4	3	0	1	3	1	2	1	0	1	0	2
ENSG00000243398	15	7	17	14	11	13	9	7	9	12	12	10	10	16	15	21	21	33	14	126	12	78	7	12	41	60	33	48	6	7	25	9	7	56	11	66	8	6	10	2	9	11	2	8	5	35	9	48	42	17	22	9	10	3	7	20	11	55	5	72	12	16	3	30	9	17	3	7	0	19	10	41	5	9	7	10	2	8	2	2	21	6	25	7	11	15	6	7
ENSG00000243402	18	27	15	16	26	12	8	10	11	8	11	7	7	17	10	18	17	31	7	75	5	19	3	10	32	33	10	24	3	10	12	6	7	44	2	43	16	9	12	4	15	7	9	5	10	24	14	30	32	13	18	4	20	8	7	11	13	61	6	24	24	19	6	39	13	16	4	5	0	57	7	41	13	23	8	21	3	13	5	6	22	8	12	2	7	22	5	6
ENSG00000243403	8	4	2	4	3	2	2	1	3	1	2	3	3	4	3	3	5	4	2	12	0	5	2	3	7	7	6	5	3	3	4	3	0	14	2	9	7	6	5	3	2	4	0	0	0	7	6	10	7	4	7	3	5	3	3	2	2	11	3	12	5	2	2	4	4	7	0	3	0	10	2	0	2	2	2	0	0	7	1	2	7	2	7	2	0	2	0	0
ENSG00000243404	18	12	5	4	9	14	4	5	8	4	5	6	7	34	8	14	14	7	7	23	7	13	2	7	28	10	8	7	4	7	10	6	13	44	5	18	17	14	11	7	22	7	9	5	7	15	5	20	14	8	11	2	10	3	4	6	14	17	3	0	14	14	5	10	10	19	3	2	0	29	5	7	6	7	6	7	5	13	6	4	16	7	8	5	2	9	2	2
ENSG00000243406	82	111	93	98	87	109	133	69	64	149	54	97	75	149	150	139	96	107	140	238	126	144	179	159	130	174	82	107	86	102	239	171	69	154	78	131	119	84	120	42	127	89	49	82	184	216	241	350	108	85	93	80	134	116	145	179	104	171	121	143	113	95	85	101	124	122	68	89	0	75	59	65	51	82	75	59	150	119	124	141	90	90	99	48	57	58	75	76
ENSG00000243410	26	19	9	13	10	31	16	22	11	19	5	10	9	34	13	27	9	17	12	45	8	0	2	7	14	32	9	12	10	20	15	7	6	52	18	40	17	7	8	6	20	9	3	6	17	11	14	24	14	14	15	11	7	9	7	14	5	33	11	0	12	8	3	14	10	14	7	3	37	38	11	16	5	17	5	13	12	21	6	3	16	6	13	8	9	11	3	9
ENSG00000243414	72	186	231	266	141	72	273	175	189	249	427	443	77	87	159	151	262	259	693	357	136	123	221	150	131	186	231	219	67	114	326	155	158	145	239	358	209	247	394	548	92	54	101	110	201	168	191	141	249	168	275	271	29	42	90	89	205	189	321	214	209	135	245	154	435	306	504	533	329	159	877	633	202	210	425	406	75	104	125	94	167	201	223	230	301	299	654	1620
ENSG00000243415	1	2	2	2	5	0	0	2	3	8	1	3	1	3	7	6	13	17	9	55	19	28	18	41	14	31	17	16	3	4	3	3	18	37	19	40	5	6	3	2	0	0	3	2	2	11	5	4	10	2	5	3	5	4	3	5	26	21	17	24	10	11	23	17	6	9	7	5	0	66	119	147	5	9	3	10	8	13	3	1	41	12	21	11	6	7	11	9
ENSG00000243417	0	0	1	2	2	0	0	0	0	1	1	1	1	1	2	2	0	0	0	2	1	0	0	2	1	1	0	0	0	0	2	0	4	4	2	3	1	0	5	1	0	2	0	3	4	4	3	14	4	2	2	2	0	1	1	1	2	0	2	0	2	1	0	2	0	2	2	1	0	0	0	2	0	1	2	3	2	0	1	1	1	1	1	0	4	2	6	11
ENSG00000243420	1	7	5	4	12	0	1	0	0	0	0	0	0	0	0	0	3	2	2	27	0	0	0	3	11	12	3	2	1	0	1	2	3	6	0	6	2	0	1	0	8	2	0	2	0	0	0	0	4	0	2	0	1	2	1	5	0	0	0	0	2	0	0	0	1	6	3	4	0	10	0	5	2	2	3	2	0	0	0	0	1	0	3	0	2	4	3	3
ENSG00000243423	11	9	3	9	8	6	4	2	6	2	4	1	5	10	6	4	6	3	2	21	1	5	0	3	4	7	3	2	2	1	3	1	0	23	2	9	2	2	4	2	16	6	13	3	5	16	12	8	8	3	5	1	7	1	3	3	2	3	0	24	2	2	2	1	6	8	1	2	0	19	2	5	4	6	2	2	3	4	1	2	9	5	7	3	2	7	1	1
ENSG00000243431	8	2	8	11	4	9	10	6	3	12	10	8	5	20	17	14	4	5	13	23	8	16	3	10	15	19	13	7	6	10	16	14	3	6	0	12	38	17	32	11	22	13	7	16	11	19	11	30	6	2	6	7	4	2	2	6	13	13	3	0	10	4	5	15	2	3	1	1	0	19	3	19	1	5	8	7	16	9	18	16	15	3	13	6	2	2	4	4
ENSG00000243433	47	23	11	16	27	52	26	30	25	26	18	23	23	56	12	15	18	18	8	36	8	19	3	8	25	29	10	21	19	24	27	18	17	73	18	32	33	14	20	8	15	8	11	9	47	75	60	84	27	38	26	20	14	11	8	12	34	81	17	0	41	36	15	28	11	21	7	12	0	10	7	14	8	14	5	10	16	17	10	7	32	26	39	21	12	28	9	40
ENSG00000243437	5	10	4	6	10	3	2	2	2	3	1	3	7	12	6	2	16	7	0	34	4	13	3	4	6	9	3	5	3	3	7	2	5	21	3	26	9	5	5	1	6	2	0	2	6	11	6	12	7	2	2	2	3	2	0	3	4	23	2	0	6	3	1	6	5	4	1	2	0	19	3	5	2	2	3	5	5	11	1	2	6	2	5	3	1	4	1	0
ENSG00000243444	225	7	146	69	17	155	286	245	479	219	398	331	3	0	7	7	740	796	665	712	299	301	818	462	262	169	270	196	411	470	728	431	204	388	187	372	372	321	152	173	39	25	72	71	104	120	121	114	211	125	258	163	6	5	30	26	617	806	744	853	256	199	376	280	308	394	253	247	110	178	170	218	341	85	153	253	8	16	28	84	1	7	17	6	213	234	160	164
ENSG00000243446	25	10	4	10	12	10	6	6	8	7	8	7	5	13	8	5	6	10	5	12	1	11	4	4	15	5	2	4	4	3	5	1	2	21	5	20	9	3	8	3	2	3	3	3	9	20	5	38	12	9	10	4	8	9	2	11	4	21	7	12	9	6	3	7	10	18	4	3	0	0	4	13	4	10	3	7	2	11	3	2	17	7	12	2	1	9	1	0
ENSG00000243449	251	425	742	599	490	202	228	267	427	231	489	437	274	245	307	277	204	153	254	154	283	234	237	244	407	236	501	486	279	235	371	366	178	97	170	97	361	476	688	894	173	242	314	177	271	263	503	215	720	482	655	891	146	156	294	326	117	113	337	143	367	390	461	412	227	184	272	262	183	103	278	231	213	141	279	298	262	349	416	613	326	252	378	480	409	375	370	418
ENSG00000243468	3	1	2	2	2	2	3	2	0	1	2	3	2	3	2	2	3	3	0	4	13	14	12	4	3	2	2	0	0	2	3	1	0	6	0	3	2	1	3	2	2	0	3	0	0	2	0	8	1	2	2	1	0	0	0	2	2	3	0	0	3	3	1	1	5	6	3	3	0	0	0	3	0	1	0	0	3	4	0	1	6	2	2	2	0	1	0	1
ENSG00000243477	190	98	113	96	118	176	139	142	113	132	109	103	201	190	277	322	91	83	104	126	78	70	98	143	222	194	124	119	203	168	161	189	135	152	78	165	75	64	104	55	74	84	75	98	96	100	106	147	101	113	70	71	69	84	61	70	66	97	71	95	179	182	166	176	89	111	93	73	74	197	128	98	61	102	81	100	52	55	50	50	84	75	109	97	111	128	87	290
ENSG00000243478	1	3	2	1	3	0	0	0	0	0	2	0	0	0	1	1	0	0	0	6	0	2	2	0	0	1	2	2	0	0	1	0	2	2	3	12	2	1	1	1	8	3	10	3	2	2	0	4	37	9	16	16	4	2	2	1	0	0	2	0	2	1	0	0	3	3	1	3	0	0	3	2	0	1	0	1	0	0	0	0	2	0	9	3	3	3	2	4
ENSG00000243479	93	9	18	16	9	72	128	87	62	51	52	41	32	24	32	30	47	52	84	47	91	102	53	72	18	16	21	18	71	44	89	68	24	7	27	40	20	21	40	17	50	64	56	57	188	215	191	137	97	133	95	77	147	122	139	145	26	25	42	83	17	29	20	22	22	19	23	27	0	0	10	14	7	14	18	28	24	50	38	61	5	2	7	4	87	66	89	79
ENSG00000243486	51	0	0	0	0	37	34	17	3	6	5	1	0	0	0	0	38	65	13	43	0	0	2	0	0	0	0	2	2	0	2	1	0	0	2	3	0	0	3	1	0	0	0	0	0	2	2	0	1	0	3	0	0	0	1	0	155	653	94	202	1	2	1	2	10	11	6	5	0	38	7	13	8	18	5	4	19	43	26	9	11	11	5	2	0	1	0	0
ENSG00000243491	6	8	13	16	14	5	6	8	10	9	8	6	9	8	8	6	6	0	14	19	0	0	3	3	11	4	4	4	2	3	2	9	3	0	6	0	6	2	7	2	15	12	7	9	3	4	2	2	2	2	2	2	34	39	43	43	0	3	0	0	14	8	10	17	20	18	11	19	0	0	3	3	14	30	12	20	13	13	13	17	15	13	17	16	43	49	46	44
ENSG00000243494	4	10	4	12	9	2	0	3	0	1	0	0	7	12	15	10	6	6	6	8	0	0	2	0	6	10	4	8	1	0	1	0	0	2	0	0	3	2	3	2	15	6	4	6	0	0	0	0	0	0	0	0	0	2	0	0	8	9	2	0	4	6	2	4	9	14	4	8	0	0	0	2	0	0	0	1	2	0	1	1	2	0	2	0	9	8	5	7
ENSG00000243498	21	15	8	8	20	16	6	11	8	14	6	11	11	33	21	23	7	10	17	25	11	13	3	3	30	26	9	16	7	9	10	10	9	26	19	37	9	3	8	6	16	7	4	6	10	10	6	12	28	23	20	12	10	6	4	7	16	35	7	0	14	10	5	9	12	9	3	6	0	38	4	20	9	26	5	20	9	8	5	6	10	5	10	2	11	13	6	6
ENSG00000243501	0	17	23	21	18	1	0	3	8	20	13	15	2	11	11	13	27	22	19	19	43	51	39	52	26	21	16	14	18	12	25	16	82	63	51	128	26	21	37	72	213	186	265	245	28	21	40	26	36	28	32	28	67	57	61	63	20	33	18	24	44	42	43	41	70	80	63	81	0	19	17	14	34	18	38	51	66	79	48	74	363	185	226	227	37	33	31	41
ENSG00000243504	5	2	2	0	1	10	8	4	3	0	3	2	2	6	1	4	3	2	0	4	4	2	2	4	4	0	2	0	2	2	6	2	2	18	6	15	3	2	4	1	2	2	4	3	0	4	2	4	4	5	4	4	3	3	3	5	0	5	0	0	1	3	2	2	3	4	2	1	0	0	0	2	1	0	2	0	5	3	2	0	1	0	1	1	2	2	2	1
ENSG00000243508	66	22	17	15	26	41	18	11	18	14	9	9	12	18	15	13	52	53	16	139	9	58	3	23	36	37	16	26	13	17	20	18	13	126	7	74	27	13	22	5	20	7	6	3	11	28	2	32	17	5	11	2	21	6	4	8	37	127	5	60	17	8	7	26	18	41	3	6	0	122	10	37	11	18	9	23	6	18	1	5	41	12	24	10	1	13	3	4
ENSG00000243509	220	139	99	122	161	193	139	109	94	121	72	75	184	409	211	246	153	142	101	269	132	276	70	168	391	555	179	197	133	175	203	149	79	483	149	327	339	236	299	70	220	117	96	70	329	376	244	536	99	125	75	55	481	359	132	397	123	249	97	166	333	438	217	392	238	236	60	133	183	635	104	224	68	223	43	154	171	139	111	105	400	197	277	118	143	126	64	134
ENSG00000243514	1	2	1	1	3	2	4	2	0	0	0	4	0	0	0	1	0	0	2	2	1	0	2	0	18	21	29	42	1	0	1	0	0	0	3	0	0	1	2	0	0	0	3	2	0	0	0	0	1	0	2	1	3	0	3	3	0	0	3	12	0	1	0	0	1	0	1	6	0	0	2	0	0	0	0	0	2	2	2	0	2	1	3	1	0	1	2	2
ENSG00000243517	6	12	11	8	11	2	8	5	8	7	5	9	9	4	8	8	9	3	4	4	6	4	3	7	11	12	10	16	10	10	16	10	7	2	3	9	11	6	8	5	2	3	2	6	5	6	9	4	5	12	6	7	7	6	5	7	4	7	6	0	12	10	9	6	10	6	5	9	74	10	0	3	4	9	2	4	6	3	6	10	5	9	5	1	12	10	8	14
ENSG00000243532	3	3	2	2	1	2	2	4	1	2	0	2	2	3	3	6	3	4	3	14	2	8	2	3	5	7	2	6	2	4	4	2	2	7	0	6	4	1	2	1	8	0	3	3	0	4	3	2	4	3	1	2	5	3	3	5	4	23	5	24	6	1	0	2	2	1	1	3	0	0	6	6	0	0	1	3	2	6	2	2	3	1	4	0	2	3	2	1
ENSG00000243538	9	7	2	1	6	4	3	7	8	2	9	2	7	9	6	5	17	13	5	30	8	19	2	2	12	11	6	7	7	8	10	6	6	33	2	9	10	7	6	2	20	4	0	2	4	19	5	16	6	6	5	1	16	5	2	8	0	19	6	0	8	8	3	4	11	18	1	2	0	19	0	17	13	8	5	13	8	18	3	6	19	6	13	6	4	14	1	2
ENSG00000243544	0	0	2	2	2	0	0	1	0	2	2	0	0	0	0	0	2	0	0	2	3	0	0	2	1	2	1	0	0	0	1	0	0	0	3	6	2	0	2	0	0	0	0	2	0	2	0	0	2	0	0	0	10	9	8	16	10	29	14	12	1	0	2	0	21	21	8	17	0	10	3	9	0	0	0	0	4	2	0	1	6	3	15	4	1	1	0	1
ENSG00000243546	4	4	2	4	4	3	3	2	3	3	2	5	0	3	6	2	12	11	4	38	0	0	0	2	5	6	2	2	2	1	4	2	3	13	6	6	11	3	3	1	0	0	0	0	2	7	3	4	8	0	1	1	3	1	1	1	5	27	0	12	1	2	1	1	2	5	0	2	0	0	0	9	0	1	2	3	2	3	0	1	6	2	1	2	0	0	0	0
ENSG00000243547	11	12	4	9	10	12	5	8	11	8	6	10	9	6	10	7	10	15	5	2	8	2	8	3	13	9	11	13	16	17	16	15	9	11	9	9	11	15	3	10	6	3	10	7	10	11	9	4	8	12	9	9	8	17	7	4	13	7	10	12	11	12	10	5	18	11	15	9	0	0	10	5	18	12	10	5	6	22	6	10	7	18	7	11	18	13	12	7
ENSG00000243550	0	0	0	1	0	1	1	3	0	1	3	3	0	0	2	2	0	0	0	0	0	0	0	0	0	1	3	2	0	0	0	0	0	0	0	3	0	0	0	0	0	0	0	0	0	0	2	2	11	0	13	11	0	1	1	3	0	3	2	0	0	0	0	3	0	0	0	2	0	0	3	0	0	1	0	0	0	0	0	0	0	0	14	4	0	0	1	0
ENSG00000243554	79	94	107	130	108	105	106	87	65	91	74	86	94	148	169	167	116	135	156	238	30	34	53	31	122	128	71	93	108	124	203	261	132	147	118	208	113	105	120	196	71	52	64	58	60	69	61	92	90	98	84	86	222	236	313	302	137	159	184	131	46	38	40	63	160	130	183	181	329	150	187	176	199	282	206	304	67	73	75	62	97	57	95	87	85	95	99	110
ENSG00000243560	4	3	2	4	5	3	0	3	3	2	2	2	2	6	2	2	3	4	2	6	0	0	2	0	12	9	3	2	2	2	3	1	3	6	5	3	3	3	2	2	4	2	3	3	4	2	2	12	3	3	4	1	3	2	2	3	2	5	3	12	6	2	2	7	4	2	1	1	0	0	4	0	2	5	2	5	3	4	1	0	8	0	5	4	2	2	0	2
ENSG00000243562	8	3	6	8	4	6	8	10	4	3	7	4	6	10	6	10	3	6	2	4	1	7	3	6	3	8	4	7	5	4	8	7	2	6	2	9	3	3	10	1	6	9	3	6	2	3	2	8	4	6	4	1	5	3	5	8	7	3	2	12	2	3	5	8	8	4	6	14	0	0	2	7	2	22	4	14	0	4	2	4	16	9	15	5	1	5	2	4
ENSG00000243566	1012	874	3065	2770	1524	527	984	1111	147	188	96	192	1942	1763	4681	4939	46	88	35	73	1	10	0	4	562	519	1243	1246	162	110	73	80	124	114	565	667	247	182	650	289	243	222	662	877	935	1133	2105	1296	27	26	18	26	134	219	315	539	17	23	32	143	67	33	414	399	313	414	3056	2466	74	94	551	458	25	99	567	262	253	141	1377	828	1895	2873	7356	6066	94	75	316	187
ENSG00000243584	1	0	0	0	0	1	2	5	29	35	21	32	0	0	0	0	0	0	4	10	0	0	4	6	0	1	0	0	0	1	0	1	0	0	2	3	0	0	0	0	0	0	0	0	0	0	0	0	2	0	0	2	0	1	0	2	0	5	6	0	0	0	2	2	2	0	1	0	0	0	3	3	0	1	0	0	3	0	1	0	0	1	0	0	0	1	0	0
ENSG00000243609	21	12	10	14	23	14	9	8	21	14	17	11	30	31	27	25	33	40	11	70	9	46	10	10	23	31	13	14	17	14	37	29	10	78	5	71	38	25	34	12	37	4	16	5	11	31	2	38	27	14	15	10	29	16	11	32	22	33	5	36	24	6	6	24	27	52	8	16	0	103	6	61	10	15	17	28	5	12	3	5	54	24	42	11	5	8	6	4
ENSG00000243613	255	304	384	343	329	241	282	246	294	300	361	299	259	261	340	331	303	276	291	318	296	269	134	234	188	233	322	333	363	298	345	366	387	383	840	602	246	217	370	230	255	287	252	269	586	532	516	653	391	366	487	421	203	187	225	269	321	308	279	237	258	300	199	271	260	247	269	348	220	131	235	236	336	416	326	403	487	370	460	346	170	145	205	146	373	314	312	431
ENSG00000243621	7	8	11	10	12	3	2	2	2	4	4	3	8	8	7	9	2	4	3	14	1	17	0	3	18	20	13	13	8	4	13	6	6	50	5	37	8	3	6	2	2	3	3	0	7	27	3	26	16	2	5	2	3	1	2	3	0	5	2	24	0	3	1	4	2	4	0	2	0	19	0	14	3	3	0	3	0	3	0	0	13	3	5	2	0	2	0	0
ENSG00000243629	2	27	19	29	17	2	5	2	2	1	14	4	1	1	3	3	0	0	7	17	8	14	12	119	7	8	14	12	2	2	0	3	8	7	6	6	5	7	10	13	37	31	61	34	7	6	5	14	4	2	3	3	3	13	4	3	4	3	3	12	6	7	9	7	5	14	15	22	0	0	4	7	3	0	4	7	4	0	4	7	6	9	19	15	11	8	15	14
ENSG00000243635	4	0	0	0	0	5	5	4	6	13	10	11	9	10	11	14	9	7	2	2	7	14	25	6	0	0	1	0	19	19	16	27	0	0	0	0	25	11	7	19	4	4	3	3	0	0	0	0	0	0	0	0	1	0	0	0	0	0	0	0	0	0	0	0	5	2	2	2	0	0	0	0	10	2	5	5	2	4	1	2	5	12	5	12	7	11	2	2
ENSG00000243636	0	1	2	0	1	1	3	3	0	0	1	0	1	3	15	9	0	0	3	12	0	5	2	0	0	2	1	1	0	0	4	1	2	0	0	3	1	1	0	0	0	2	0	2	6	15	11	18	1	2	3	2	0	0	0	0	0	3	3	12	0	0	0	0	16	15	4	15	0	0	0	2	0	1	0	0	2	3	0	3	0	0	0	0	0	2	0	1
ENSG00000243646	376	212	397	427	276	358	511	602	163	384	174	413	295	381	850	943	287	465	624	411	802	567	585	636	188	225	284	560	287	297	290	482	445	202	489	417	217	248	311	339	561	606	686	869	447	350	668	503	736	517	605	752	467	440	711	680	465	354	501	368	309	284	300	346	312	283	560	551	74	262	562	447	723	1013	1080	1047	769	571	821	535	586	789	715	792	572	390	958	580
ENSG00000243648	8	15	13	15	21	5	7	4	3	5	2	3	0	0	0	0	7	7	9	8	3	0	2	4	7	2	4	2	1	1	2	1	6	14	2	3	1	0	2	0	0	2	0	2	2	0	0	2	2	2	1	2	1	2	2	5	4	7	0	0	2	0	2	9	6	6	1	1	0	29	2	5	4	8	3	8	2	4	1	4	0	0	0	0	2	1	2	3
ENSG00000243649	98	65	95	108	100	125	63	63	104	154	227	94	68	117	157	286	78	87	72	122	107	116	46	123	79	162	328	269	104	128	273	427	626	363	17370	2496	93	56	667	57	166	125	201	552	194	258	661	782	950	89	696	185	142	170	404	1092	85	163	110	415	117	129	348	304	100	118	714	1118	74	159	195	197	48	3066	732	2175	227	119	1319	1220	906	1483	8925	2402	217	124	2873	1022
ENSG00000243650	0	7	18	20	7	1	1	0	2	1	3	2	2	10	5	10	2	2	0	12	2	0	0	2	1	4	3	5	2	3	13	15	4	14	10	20	11	7	18	10	2	3	5	2	0	4	2	20	9	3	6	3	3	1	4	12	2	3	6	12	2	2	2	15	4	9	5	9	0	0	0	5	3	8	10	11	7	4	3	1	9	4	30	11	8	5	2	2
ENSG00000243659	4	0	5	6	3	2	4	4	1	11	0	4	2	0	3	2	2	3	0	4	3	5	3	2	3	2	5	2	0	1	4	1	3	4	7	3	2	2	5	2	4	2	0	2	3	2	5	0	1	3	6	4	1	0	3	3	4	7	2	12	0	2	3	8	1	1	3	6	0	0	3	10	3	4	3	2	2	3	3	4	3	7	7	2	0	0	0	2
ENSG00000243660	54	38	38	51	48	53	60	53	48	93	52	87	52	87	51	73	16	26	18	53	51	47	29	56	31	32	53	61	47	45	39	47	45	69	46	57	35	29	40	27	51	45	34	46	44	52	77	94	55	53	48	35	68	83	90	106	19	49	11	36	42	28	22	30	30	34	28	28	0	66	24	35	33	86	37	55	84	79	56	73	43	28	46	21	16	17	31	27
ENSG00000243663	18	20	4	10	15	16	3	8	7	10	7	8	9	23	8	23	17	11	6	34	4	17	4	6	25	24	3	10	11	10	13	8	8	40	2	9	11	7	3	5	18	4	7	8	10	19	9	32	5	7	9	3	23	7	9	7	20	47	14	83	22	15	7	9	19	16	3	6	0	10	4	16	7	8	9	6	8	15	1	2	18	7	8	4	5	8	2	4
ENSG00000243667	232	391	376	376	393	252	179	256	193	236	174	277	195	174	220	207	238	284	297	389	285	325	158	209	254	264	248	262	419	397	400	458	372	363	277	321	355	342	344	350	271	255	266	284	377	363	371	290	198	348	298	289	332	370	271	288	246	258	332	178	362	329	332	295	255	230	237	238	293	178	266	285	160	129	144	142	248	311	217	208	216	229	260	256	262	311	216	320
ENSG00000243675	4	2	3	2	4	1	2	2	3	4	4	4	5	6	7	4	30	19	3	32	3	19	2	19	14	12	11	7	2	1	7	2	5	13	9	54	7	3	5	1	2	3	3	3	3	7	0	10	6	3	4	2	4	0	0	5	10	31	7	0	4	2	0	3	14	19	1	2	0	0	4	5	3	2	2	2	3	13	2	3	4	6	5	3	2	8	1	4
ENSG00000243678	6201	4583	3356	3613	4621	6032	4248	5973	5450	4572	6007	4928	6775	5983	5032	4850	8444	7123	6842	4832	5643	5879	5418	5547	6104	5693	3756	4540	8010	7413	5776	6068	7542	5321	3828	3315	8318	7927	6606	7145	6463	7445	6767	5424	4524	4610	2627	2513	4663	5535	4258	3980	5072	5025	3295	2441	7403	5946	6647	4301	4466	4729	2838	2477	7118	7589	4470	4303	5150	4640	3028	2678	7832	4012	3546	4605	5295	5559	4662	5166	4028	3732	2666	3872	7271	6961	3864	4312
ENSG00000243679	325	266	301	352	325	279	291	207	201	305	185	254	193	433	317	327	144	116	166	376	133	205	216	155	253	358	219	285	320	351	592	416	142	263	183	417	329	209	428	143	222	150	126	159	207	330	288	516	267	236	209	178	97	72	82	194	193	436	222	759	177	204	137	354	142	158	92	123	402	449	140	250	132	312	177	309	118	125	155	180	356	178	409	186	115	133	156	149
ENSG00000243686	30	63	32	44	69	17	20	12	10	19	9	12	20	34	25	32	17	18	15	42	9	26	10	23	35	25	17	17	16	20	25	17	14	61	11	46	28	17	29	9	29	20	9	11	12	31	14	38	124	76	93	49	11	7	6	13	10	65	17	83	18	11	6	18	19	32	14	9	0	113	27	48	4	15	4	14	12	20	12	6	39	18	28	11	8	16	15	13
ENSG00000243687	9	6	3	2	8	5	1	1	5	2	2	2	7	3	0	2	3	9	3	21	1	19	0	6	5	14	1	4	3	1	2	1	2	11	3	9	3	3	2	0	13	2	3	4	5	7	2	14	4	2	3	0	6	3	2	7	10	21	3	24	2	6	1	3	3	11	1	1	0	29	5	9	2	3	1	3	2	6	0	0	8	1	5	1	2	3	0	1
ENSG00000243696	129	45	142	94	70	144	203	114	59	194	42	124	33	112	42	46	44	72	79	195	89	108	38	82	43	79	61	93	51	49	194	144	26	90	118	114	32	22	63	13	43	36	20	51	52	62	98	183	92	45	74	56	66	50	69	187	111	117	72	214	78	65	47	116	43	43	35	78	37	29	24	35	19	36	23	27	115	82	167	72	36	31	32	31	62	43	36	61
ENSG00000243697	20	3	8	6	4	20	22	9	6	3	2	4	1	2	3	1	0	5	2	4	9	5	7	4	3	2	2	2	2	2	10	5	2	0	0	0	2	2	4	0	18	13	4	6	7	7	9	18	7	12	10	6	10	7	17	29	4	0	3	0	5	4	2	6	8	3	1	0	0	0	0	2	0	1	2	0	7	4	6	4	4	11	3	2	21	13	9	11
ENSG00000243701	142	115	175	182	178	147	47	98	52	108	61	106	219	266	408	406	49	83	48	70	216	248	37	110	52	70	88	93	159	216	139	203	154	194	142	253	153	104	110	77	134	126	106	156	67	72	85	64	46	61	60	71	221	248	227	253	75	87	45	60	133	125	165	167	108	110	82	96	37	85	85	83	109	76	44	101	48	58	45	20	109	51	95	88	81	140	59	28
ENSG00000243708	567	187	259	301	277	573	405	390	537	1411	304	763	368	921	583	739	466	673	476	774	182	281	116	265	1025	1541	424	835	236	301	305	253	192	316	282	522	405	253	704	184	354	393	172	293	188	249	265	372	720	732	692	551	468	405	271	554	881	1175	376	782	402	364	234	416	483	418	216	344	366	663	295	350	440	1241	356	821	631	367	479	226	872	688	726	512	345	359	199	451
ENSG00000243709	8	2	2	2	4	10	24	10	5	15	1	10	2	3	10	8	2	2	10	8	4	4	21	12	1	3	2	5	1	1	2	4	5	9	3	9	15	5	41	2	0	0	5	11	2	0	6	2	22	11	11	8	3	4	7	12	4	0	3	12	1	4	3	2	5	4	3	8	0	0	2	0	4	14	15	10	10	16	5	12	2	12	14	19	3	3	6	7
ENSG00000243710	835	1236	616	554	874	828	1632	1165	745	338	884	465	1095	826	628	598	1227	1012	523	819	967	1016	523	586	489	477	328	343	700	728	566	529	553	611	338	219	1019	927	450	570	466	702	372	345	551	490	419	304	277	431	274	282	367	341	167	161	407	346	307	131	428	420	226	244	647	656	418	398	658	122	168	188	629	220	317	320	353	428	372	391	272	282	306	248	415	485	206	167
ENSG00000243715	93	0	0	0	0	59	125	62	10	25	10	13	2	0	0	0	17	11	11	60	2	0	5	4	1	1	0	0	2	2	0	2	0	0	2	0	0	0	0	0	0	0	0	0	2	0	0	2	2	0	5	2	0	0	0	0	34	109	40	72	1	0	2	6	0	0	0	1	0	10	3	2	0	0	0	0	0	2	2	3	0	0	0	0	0	0	0	0
ENSG00000243716	136	132	126	100	159	111	81	41	83	67	53	51	113	197	110	127	37	36	23	127	50	140	48	48	184	155	92	95	51	62	75	38	101	388	86	321	101	68	81	41	102	70	34	40	76	147	82	155	60	68	66	34	116	90	73	137	49	123	46	237	27	33	15	32	78	124	31	41	74	178	31	97	43	39	25	23	46	60	44	49	115	54	95	73	49	79	37	55
ENSG00000243721	52	11	6	10	11	24	8	7	6	2	5	6	16	23	7	11	18	18	5	75	5	43	8	12	23	17	4	6	8	10	22	8	12	56	3	52	21	17	16	6	20	2	5	3	3	11	2	18	56	15	34	11	13	2	2	6	2	45	2	12	6	4	2	8	15	24	3	3	0	0	2	17	7	5	6	5	3	11	0	6	11	7	5	2	2	11	4	3
ENSG00000243725	1746	999	538	611	845	1874	1376	1275	608	513	685	491	625	615	492	520	1102	970	747	738	1049	1095	815	746	599	662	327	439	510	584	443	387	661	711	409	378	923	937	582	825	861	891	633	578	962	916	660	604	384	611	377	394	348	303	198	233	720	645	582	332	658	646	357	351	759	739	385	382	475	430	363	340	1291	544	550	604	624	691	476	527	442	497	310	455	817	1059	494	586
ENSG00000243730	2	0	4	2	2	2	2	3	3	13	5	7	0	0	0	0	3	5	5	17	3	4	4	4	1	1	1	2	5	2	4	4	3	2	2	3	1	1	1	2	0	2	0	3	0	2	5	2	12	10	10	8	1	4	6	7	2	3	2	0	2	1	2	2	4	4	11	16	0	29	13	14	7	18	31	13	8	11	25	15	0	0	1	0	6	4	8	11
ENSG00000243738	4	10	7	13	11	5	4	4	4	4	4	5	3	5	7	8	2	3	4	4	10	7	7	2	3	4	4	6	10	15	17	15	5	2	3	0	6	5	8	5	6	3	2	5	3	4	5	6	8	11	7	7	8	8	5	8	0	0	3	0	5	6	3	4	4	5	2	9	0	0	3	2	2	9	7	7	7	6	3	2	11	2	7	6	1	2	2	4
ENSG00000243742	15	3	15	10	6	13	74	17	56	44	150	57	2	5	40	28	2	2	35	30	6	0	218	11	4	4	12	2	2	4	91	9	4	4	21	69	4	5	21	10	13	7	19	17	5	6	32	34	95	24	98	114	71	65	366	209	4	3	15	48	7	42	12	22	620	670	887	900	37	29	44	73	5	6	9	13	11	22	122	150	7	21	34	89	23	19	56	45
ENSG00000243749	131	182	319	361	241	126	130	160	91	196	86	245	206	216	581	560	91	129	320	159	252	217	256	270	98	115	197	330	155	127	221	302	210	94	249	176	208	251	244	240	238	198	285	332	126	83	182	131	170	87	113	141	204	234	259	220	184	119	290	178	140	122	160	119	208	184	389	320	74	66	271	246	158	272	241	311	150	176	279	225	212	251	287	291	193	134	388	207
ENSG00000243753	93	190	391	300	207	100	113	93	101	109	124	105	297	334	507	478	163	170	234	361	286	287	365	394	137	139	187	181	150	137	434	293	258	237	380	366	122	105	149	129	243	287	250	387	201	244	231	300	240	164	189	144	182	157	211	316	190	260	260	226	244	269	274	300	140	140	187	201	147	141	203	232	108	145	165	149	180	135	259	237	221	161	267	144	202	198	319	361
ENSG00000243759	3	1	2	1	2	4	4	2	4	7	2	5	1	0	4	3	3	0	3	0	0	2	0	2	2	2	2	2	2	2	4	1	2	0	3	3	1	2	2	1	0	3	0	0	0	0	3	0	2	2	4	2	1	2	4	6	2	0	2	12	2	1	2	4	3	1	5	3	0	19	0	0	0	1	1	2	2	2	2	0	1	0	3	2	0	2	4	2
ENSG00000243762	265	376	250	299	354	288	108	176	255	277	239	211	205	296	186	176	253	260	122	247	187	225	124	121	285	495	145	225	277	302	308	277	120	304	151	117	312	318	254	187	271	226	119	147	454	470	437	564	219	323	226	227	232	228	107	143	178	229	109	131	269	287	158	186	295	278	155	183	0	337	183	197	249	250	195	190	196	158	160	156	287	247	189	162	203	236	155	124
ENSG00000243766	19	4	30	26	7	27	31	42	8	15	6	15	1	1	0	2	7	17	16	40	68	63	12	48	13	20	18	29	31	23	32	76	15	13	37	69	6	6	15	9	2	8	6	12	47	45	79	64	6	7	9	7	132	139	255	312	7	11	17	24	22	6	16	20	6	9	11	17	0	0	10	12	3	12	4	9	17	17	20	5	2	0	5	1	7	6	3	1
ENSG00000243770	9	6	4	3	8	10	4	4	1	4	2	1	7	14	7	8	4	11	4	25	5	5	2	2	6	12	1	3	4	4	6	4	10	30	5	18	6	6	4	4	6	3	9	2	5	7	0	14	4	3	3	3	12	5	3	4	4	19	2	24	4	4	1	4	5	9	1	2	0	0	3	5	2	9	2	4	7	7	2	1	5	2	3	3	2	3	3	3
ENSG00000243777	2	0	0	1	1	1	2	0	1	1	1	1	1	3	2	3	0	0	0	2	0	2	0	0	5	3	3	3	0	0	0	1	2	4	0	3	0	0	0	0	0	2	2	3	4	11	3	12	0	1	0	0	0	0	0	3	0	0	0	0	0	1	0	0	0	1	1	1	0	0	0	0	2	0	0	1	0	0	0	1	1	2	0	1	0	1	1	0
ENSG00000243789	515	182	267	260	261	471	394	335	527	1112	289	658	360	704	475	580	535	578	420	548	171	202	118	187	850	1073	460	692	268	322	293	268	206	319	231	443	344	213	524	159	377	358	209	267	186	198	265	298	638	589	558	533	366	342	206	345	750	808	329	534	338	307	178	293	395	362	219	289	256	449	231	331	468	919	321	648	514	344	468	306	829	718	626	538	380	363	250	313
ENSG00000243797	2	1	0	0	1	1	13	6	0	0	6	0	6	3	25	14	0	2	0	8	0	0	0	4	12	7	16	11	1	1	2	2	3	14	9	26	9	7	6	11	4	0	6	12	16	11	14	26	12	2	9	9	7	6	13	18	0	0	0	12	1	1	2	8	1	5	4	6	0	0	5	5	0	1	1	1	2	0	3	1	1	0	1	2	0	3	1	1
ENSG00000243802	5	3	3	2	2	9	6	6	8	8	9	13	3	2	6	2	4	0	2	2	1	7	0	4	4	3	3	2	2	2	4	6	2	0	2	6	0	2	3	2	4	8	9	7	5	3	6	2	2	2	1	3	12	13	12	7	0	0	5	0	0	3	2	2	3	4	3	2	0	19	0	0	8	2	2	1	3	7	3	3	11	13	7	7	4	4	4	6
ENSG00000243806	0	0	0	0	0	1	1	0	0	1	0	1	0	0	0	0	0	0	0	0	0	0	0	0	1	1	1	2	1	0	1	1	2	16	0	15	5	2	3	2	2	4	0	0	3	3	0	4	6	2	3	2	1	0	0	0	0	3	0	0	1	1	1	3	1	2	1	2	0	0	2	0	0	0	0	1	0	2	0	0	6	2	2	3	0	0	0	1
ENSG00000243811	48	7	21	24	25	36	50	39	19	53	13	58	9	15	12	16	6	13	42	66	21	37	17	110	18	11	14	24	27	30	29	40	7	9	6	9	13	9	23	9	18	27	18	26	116	130	310	308	4	2	4	3	36	25	22	64	10	11	7	12	16	10	22	17	95	81	64	121	37	75	23	31	18	54	17	44	8	21	16	7	60	95	193	87	54	41	28	69
ENSG00000243819	21	33	28	40	36	25	21	17	24	28	13	12	26	46	21	37	14	15	12	19	77	66	19	38	13	13	11	10	29	24	10	24	27	40	11	20	8	6	10	5	29	24	16	12	25	8	12	18	37	22	16	26	37	42	25	23	31	23	9	12	17	29	5	20	31	27	7	8	110	0	12	14	9	6	4	15	11	22	6	4	11	13	14	5	17	16	15	19
ENSG00000243828	0	0	0	0	0	0	0	0	0	0	0	0	0	0	0	0	0	0	0	0	0	0	0	0	14	13	13	20	0	0	0	0	2	0	0	0	0	0	0	0	0	0	0	0	0	0	0	0	1	0	0	0	0	0	0	0	0	0	0	0	0	0	0	0	0	0	0	0	0	0	0	0	0	0	0	0	0	0	0	0	0	0	0	0	0	0	0	0
ENSG00000243829	5	3	5	1	3	3	2	4	5	4	3	4	3	3	4	2	3	4	13	17	1	4	2	0	3	2	3	4	3	3	2	4	3	4	0	3	4	2	3	3	0	4	2	5	3	2	2	0	5	3	1	0	3	2	1	1	2	0	3	0	5	1	5	3	3	5	2	1	0	0	2	2	4	2	0	1	0	2	1	4	5	11	10	7	4	2	4	1
ENSG00000243836	0	1	1	0	0	0	0	0	2	0	0	0	1	1	0	0	0	0	0	0	53	70	78	101	0	0	1	0	0	0	0	0	2	2	2	0	1	0	0	0	11	8	13	71	0	2	0	4	0	0	0	1	0	0	0	0	0	0	2	0	0	1	9	18	0	0	0	0	0	0	0	0	0	1	0	1	0	0	0	0	1	2	3	2	1	1	2	0
ENSG00000243845	8	10	5	6	6	5	5	2	2	2	3	1	5	13	9	3	5	9	5	19	1	7	2	4	9	7	3	2	4	4	9	3	3	9	0	12	8	9	5	2	8	3	3	0	0	7	5	14	8	2	6	1	7	2	3	3	2	13	5	0	10	4	2	12	4	9	2	1	0	19	3	3	5	2	2	2	5	4	2	2	9	3	3	1	1	3	0	2
ENSG00000243847	4	5	2	0	6	5	2	1	0	2	0	3	3	6	2	4	10	4	3	14	2	2	2	0	4	4	1	3	3	4	6	3	0	11	2	9	3	3	3	3	6	2	3	2	6	12	11	8	2	3	1	0	2	5	2	7	8	9	0	0	7	4	2	5	2	3	0	0	0	10	0	9	1	2	1	2	4	4	0	0	7	0	1	1	3	2	2	2
ENSG00000243849	29	22	29	24	28	48	13	23	29	26	23	18	11	26	38	33	19	20	8	45	19	37	7	11	17	65	42	60	22	31	47	25	32	116	55	139	22	28	28	9	15	12	6	6	11	16	22	32	39	26	36	21	21	7	11	20	31	61	13	24	35	25	27	42	36	35	14	20	0	10	10	27	24	31	25	35	29	27	7	8	39	26	59	21	2	7	3	8
ENSG00000243854	5	6	5	4	6	3	1	3	2	4	3	2	9	9	11	7	5	7	4	19	1	22	9	11	21	25	8	4	5	6	8	5	10	35	2	12	8	9	4	1	16	4	9	3	2	6	8	16	4	4	2	2	9	2	2	4	4	9	0	12	7	4	1	8	10	17	2	2	0	19	3	7	5	6	4	17	2	6	0	6	17	4	11	3	4	6	1	0
ENSG00000243859	0	2	1	2	2	1	0	0	3	5	4	4	3	2	4	1	2	4	6	135	0	0	0	0	10	3	8	5	1	1	2	2	4	32	0	40	10	3	15	2	0	0	2	0	0	0	0	0	5	1	2	0	0	0	0	0	2	13	3	107	1	1	0	0	6	11	3	4	0	10	4	16	1	3	1	3	3	7	2	1	8	1	2	2	1	3	1	0
ENSG00000243871	7	9	3	2	7	7	2	5	2	3	1	2	6	32	8	14	12	8	5	19	2	2	4	2	14	18	3	5	4	8	8	5	6	23	3	12	12	7	3	3	4	3	5	0	2	6	0	6	15	11	12	4	10	5	3	5	8	17	2	12	4	4	1	3	7	9	2	3	0	19	5	5	5	6	3	5	4	9	3	5	5	3	6	3	2	6	0	0
ENSG00000243872	20	2	0	2	0	9	13	3	3	3	3	4	0	1	0	1	3	3	0	25	0	4	3	2	3	0	1	2	5	0	8	4	4	7	2	6	5	2	2	0	0	0	0	0	0	0	0	0	2	1	2	1	4	1	1	2	2	19	0	0	2	1	0	2	1	5	0	0	0	0	0	3	0	3	0	2	2	2	0	0	6	6	4	2	0	3	1	2
ENSG00000243883	9	3	0	1	3	3	0	0	3	1	0	1	2	0	0	1	3	3	0	4	4	0	0	2	7	5	0	1	2	0	1	1	2	11	0	0	4	2	0	1	0	0	0	0	0	3	0	4	3	2	2	1	3	0	0	2	4	21	0	0	4	1	0	0	3	6	1	1	0	10	0	0	3	0	1	0	2	3	0	0	3	1	1	0	1	2	0	0
ENSG00000243885	6	0	2	2	3	4	2	4	3	9	0	5	0	0	2	3	0	2	4	14	0	0	0	2	7	8	8	10	3	2	2	10	2	4	0	0	0	0	2	0	2	0	2	3	0	3	2	12	4	3	7	4	2	2	3	7	0	7	0	0	0	2	0	0	1	0	5	2	0	0	4	3	1	14	0	10	5	2	2	0	15	9	24	13	2	3	0	0
ENSG00000243888	3	2	4	7	1	2	24	7	28	37	16	38	0	1	0	0	0	0	0	0	12	13	21	23	29	25	33	23	1	0	0	2	7	0	10	6	1	1	2	2	15	9	11	9	18	12	22	14	27	29	30	28	21	14	31	41	29	17	32	12	11	16	32	40	0	1	5	8	0	29	21	23	3	1	6	5	12	18	12	9	5	9	20	26	12	8	9	11
ENSG00000243894	4	0	2	1	0	0	1	1	2	0	0	0	3	8	3	4	4	8	0	8	4	11	3	2	0	0	0	0	2	0	3	1	2	0	0	0	21	14	17	5	0	0	0	0	3	14	5	18	3	2	4	2	3	1	2	3	2	0	5	0	6	5	4	8	2	4	3	1	0	0	2	6	1	0	0	0	0	3	0	0	4	1	5	3	0	2	2	0
ENSG00000243896	66	45	128	103	59	35	185	80	30	42	10	27	55	42	48	66	6	15	10	34	44	38	104	85	38	19	37	27	22	16	64	44	32	32	39	66	56	50	127	28	27	17	9	25	19	20	44	72	36	21	20	14	37	39	43	71	54	87	84	60	2	4	6	22	61	81	90	103	0	0	11	20	8	17	8	4	36	32	50	69	154	115	138	80	41	36	56	34
ENSG00000243902	6	42	30	22	54	8	15	11	51	15	64	31	36	39	36	26	4	9	15	14	20	26	20	26	33	40	48	33	0	2	1	0	12	32	35	18	5	7	12	10	41	29	39	24	26	23	22	20	75	123	63	44	32	28	16	13	2	21	11	12	78	63	36	51	45	39	32	31	329	66	40	40	11	8	15	29	0	6	5	4	12	0	15	5	33	35	18	17
ENSG00000243910	24	19	7	16	14	26	17	19	36	12	54	23	35	25	20	27	42	43	41	47	10	5	5	6	30	38	12	17	19	19	13	7	23	26	10	9	43	67	38	71	2	9	14	14	48	35	24	16	6	18	5	7	51	46	34	27	26	27	26	24	22	25	30	40	48	41	22	30	0	29	22	9	51	29	26	60	12	15	11	6	29	23	22	24	14	11	5	23
ENSG00000243911	4	5	3	5	4	6	3	3	3	2	3	3	3	8	4	6	5	5	2	15	2	10	2	3	9	10	4	6	2	3	3	1	4	13	3	9	6	5	6	1	13	3	3	0	4	8	3	16	4	3	6	2	5	3	2	1	2	13	2	0	2	4	3	6	5	15	2	1	0	10	2	12	4	8	3	6	4	9	0	2	10	1	5	2	0	4	0	1
ENSG00000243926	5	11	13	20	11	8	7	12	8	48	9	38	7	15	17	20	9	9	22	19	15	23	4	23	10	10	6	24	20	18	26	36	10	6	11	15	8	7	15	6	13	8	20	10	5	8	14	20	12	11	10	10	10	11	29	25	16	9	15	0	8	10	7	9	14	18	44	30	0	19	9	6	4	9	5	13	12	18	21	11	8	16	8	8	15	9	10	8
ENSG00000243927	998	1283	663	902	1120	1212	725	955	307	499	351	540	704	921	590	583	756	1022	692	947	796	840	1139	1051	556	671	338	519	802	1024	644	826	682	859	442	587	442	530	283	414	1060	1005	1027	896	916	827	757	961	385	455	355	382	701	598	500	452	1245	1209	1078	830	887	859	728	710	780	599	463	388	402	635	657	668	989	465	421	505	486	493	399	534	853	673	851	763	907	902	578	451
ENSG00000243930	2	1	2	0	0	1	4	4	2	2	3	3	1	1	4	4	3	2	0	2	0	0	0	2	2	0	2	1	2	1	0	2	0	2	11	6	5	1	26	1	0	0	0	2	0	2	0	2	3	1	2	1	3	3	3	5	0	0	2	0	11	4	4	7	2	6	4	5	0	0	5	0	0	1	2	3	5	12	7	3	3	3	7	2	1	1	1	1
ENSG00000243943	2	636	797	842	725	1	2	0	371	671	388	589	883	927	1396	1437	468	640	437	936	931	910	584	883	511	625	584	691	755	713	872	1142	423	737	456	911	729	620	596	739	385	345	344	337	689	890	842	1207	616	455	566	476	724	780	787	877	401	549	274	427	406	359	440	587	569	568	304	362	220	542	411	534	259	410	203	391	346	423	250	179	382	382	457	352	275	330	196	269
ENSG00000243944	0	0	0	0	0	0	2	3	0	0	0	3	0	0	0	1	0	0	3	2	0	0	0	0	0	0	0	0	0	0	0	1	0	0	0	0	1	0	0	0	0	0	4	2	0	0	0	0	5	1	3	3	19	9	7	13	0	0	0	0	0	1	0	0	1	0	7	2	0	0	0	3	1	2	1	0	2	0	0	0	5	7	14	18	1	1	3	4
ENSG00000243951	4	2	8	3	7	3	0	3	6	2	0	2	0	1	0	1	4	8	2	17	0	23	3	0	23	26	4	13	1	0	1	0	8	13	0	23	4	2	3	1	0	0	0	0	4	4	3	8	14	2	8	3	6	5	2	4	13	7	0	12	0	2	0	2	3	5	2	3	0	0	0	3	1	2	1	1	0	3	1	1	8	1	3	0	2	4	0	0
ENSG00000243955	8	0	0	0	0	6	6	15	2	6	1	8	0	0	0	0	64	13	70	6	0	0	0	0	0	0	1	0	6	0	0	25	0	0	3	3	1	0	0	1	0	0	0	0	0	0	0	0	1	4	4	8	0	0	2	0	158	31	34	12	0	0	0	0	0	1	12	17	0	10	8	10	0	88	10	4	142	39	52	16	0	2	33	9	0	0	12	0
ENSG00000243959	7	2	2	0	2	12	19	12	0	11	2	5	2	3	4	2	3	2	2	14	3	7	4	0	3	3	3	6	1	2	2	4	2	7	3	18	0	1	0	0	6	7	3	3	4	0	5	2	2	5	5	2	17	11	6	13	0	13	5	12	6	4	3	11	4	4	2	5	0	10	6	5	2	5	4	4	4	4	3	2	2	2	2	2	4	6	3	3
ENSG00000243960	525	1164	412	499	937	636	291	375	578	375	566	516	729	687	617	610	989	929	430	423	969	957	588	615	379	445	259	336	659	856	428	421	243	409	292	341	403	474	242	409	596	644	557	509	835	754	445	441	131	217	189	215	852	928	792	759	526	573	358	474	498	604	594	555	490	437	290	281	110	355	198	204	710	409	426	338	394	442	347	356	531	320	678	503	424	645	223	113
ENSG00000243964	2	4	5	4	6	2	1	3	5	5	6	2	6	3	7	4	2	4	2	10	3	4	5	0	22	14	13	14	9	5	2	6	5	2	0	3	5	7	4	4	4	4	2	2	4	3	3	2	10	11	7	8	3	4	4	3	0	3	3	0	2	7	1	4	5	8	8	6	0	0	2	0	5	3	2	4	3	9	0	4	2	11	3	4	6	6	4	4
ENSG00000243967	0	0	0	0	0	0	0	0	0	0	0	0	0	0	0	0	0	0	0	0	0	0	0	0	0	0	0	0	0	0	0	0	0	0	0	0	0	0	0	0	0	0	0	0	0	3	0	0	1	2	2	0	0	0	0	0	0	15	3	12	0	0	0	0	0	0	1	1	0	0	0	0	5	2	3	2	0	0	0	1	0	0	0	0	0	0	0	0
ENSG00000243970	87	57	113	102	96	77	93	56	11	14	7	11	62	136	186	201	41	63	130	167	69	104	34	64	24	33	13	32	45	58	94	71	29	80	41	69	39	28	66	14	44	16	18	14	38	78	46	128	14	12	15	12	33	16	19	27	20	33	17	95	29	21	11	34	38	41	13	23	0	103	40	76	32	65	32	51	19	30	16	12	17	15	24	11	13	22	9	17
ENSG00000243978	92	0	0	1	2	72	224	273	10	36	33	14	3	1	2	1	2	0	0	0	2	8	2	4	0	0	2	0	2	0	0	2	2	2	5	3	3	5	3	5	2	3	4	2	0	3	5	0	12	21	37	29	1	3	3	4	11	15	10	12	11	23	11	10	6	6	4	6	0	0	6	3	2	2	1	2	7	40	5	13	7	4	5	7	6	6	0	0
ENSG00000243979	5	16	2	5	6	9	0	3	6	8	2	5	3	16	3	5	12	20	5	14	5	22	2	11	5	17	1	5	3	8	3	2	5	26	2	20	5	7	2	2	13	9	2	4	7	19	8	12	8	9	6	5	6	5	2	2	10	9	5	0	8	4	2	6	3	3	4	3	0	10	2	0	4	3	0	4	12	6	0	1	13	3	1	4	3	3	1	1
ENSG00000243986	23	14	6	8	11	19	1	5	7	6	5	10	6	20	4	10	18	4	10	40	8	25	0	12	22	35	5	10	3	4	4	3	2	7	0	6	3	7	5	0	4	0	2	0	4	8	5	12	19	7	11	5	5	2	0	0	13	25	3	24	5	9	1	6	7	9	1	0	0	0	5	5	3	6	2	7	3	2	2	1	4	1	2	2	2	3	1	0
ENSG00000243989	550	245	486	437	310	414	632	634	292	375	242	453	810	705	1274	1413	344	315	599	353	569	520	553	763	850	830	836	990	990	800	856	959	490	400	424	406	421	337	736	257	373	443	456	539	453	500	726	624	720	1016	814	920	285	298	273	282	476	507	502	522	517	777	508	667	504	531	505	554	110	439	455	471	500	572	654	752	447	394	498	572	376	244	463	360	539	512	569	519
ENSG00000244004	0	0	0	0	0	0	0	0	4	0	1	0	0	1	2	0	0	0	0	0	4	13	4	7	0	1	1	0	0	0	0	1	0	0	0	0	2	2	1	0	0	0	0	0	5	8	0	10	1	0	2	0	0	2	0	1	2	11	0	0	3	4	1	7	0	1	0	0	0	0	0	0	1	0	0	0	3	12	0	5	0	0	0	0	1	2	0	0
ENSG00000244005	721	1016	1106	1100	1070	666	431	570	465	429	497	462	1665	1499	2075	2113	935	956	1302	1056	840	702	497	614	614	587	594	540	785	726	550	664	1100	926	1012	1220	906	811	1163	1125	993	1004	997	945	844	860	963	868	638	695	718	714	810	732	797	869	878	814	886	913	910	954	1102	1209	861	797	801	880	548	757	692	746	936	845	784	874	888	917	665	769	1043	977	1205	1196	794	652	634	671
ENSG00000244018	3	5	4	2	8	2	4	3	1	3	1	3	3	5	3	5	2	0	3	4	4	7	3	11	10	7	6	10	4	2	12	5	3	11	9	9	2	0	2	0	2	2	4	5	6	4	5	14	5	3	4	1	10	3	5	7	4	5	5	0	2	4	2	3	2	6	1	2	0	0	2	2	4	11	1	7	6	4	3	2	0	0	0	0	6	3	4	3
ENSG00000244021	16	11	5	2	7	13	7	4	7	6	5	4	9	13	6	7	9	5	3	12	12	10	9	10	7	10	6	7	5	10	5	6	6	2	7	15	6	7	11	10	4	6	2	8	3	4	5	6	4	6	6	9	10	11	7	5	8	15	3	12	5	5	2	4	14	20	26	8	0	0	6	6	11	8	4	3	9	7	4	10	12	4	7	4	5	10	5	7
ENSG00000244026	208	416	208	238	314	203	169	136	346	200	306	170	271	240	244	199	484	354	248	320	91	108	101	100	471	543	266	329	335	330	496	316	298	485	103	128	228	210	149	128	106	113	97	72	219	216	137	197	299	428	255	210	628	585	435	362	234	294	234	214	236	265	88	138	294	301	90	93	256	169	61	81	106	73	49	38	216	207	131	185	268	122	129	119	123	200	104	92
ENSG00000244033	0	17	34	23	44	0	0	0	0	0	0	0	0	0	0	0	0	0	0	0	0	0	0	0	0	0	0	0	0	0	0	0	0	0	0	0	0	0	0	0	4	3	3	5	0	0	0	0	0	0	0	0	0	0	0	0	0	0	0	0	0	0	0	0	0	0	0	0	0	0	0	0	0	0	0	0	0	0	0	0	0	0	0	0	0	0	0	0
ENSG00000244036	37	38	23	26	38	58	37	28	28	25	34	21	41	35	26	31	59	46	53	53	25	46	28	16	38	33	31	34	82	79	68	56	43	40	18	29	63	50	36	39	41	43	31	27	63	57	59	68	16	38	26	21	19	13	9	12	72	77	38	48	36	38	18	23	32	33	19	17	37	47	25	41	37	17	16	16	34	27	28	27	50	32	29	24	53	64	36	37
ENSG00000244038	5292	2771	4664	4104	3082	5521	5311	5907	4736	4296	4483	5020	3646	3380	4262	4129	3231	3349	4315	2621	5818	5529	5762	6062	4592	4467	4803	5347	4345	3696	5033	4347	5131	3269	4649	4248	5132	5673	5874	5226	3567	3917	4247	4872	5740	5215	5388	4388	5883	4580	5712	6240	3226	3501	4586	4723	3563	2619	4039	2251	3761	3482	4069	3709	3900	3918	4476	4571	2520	3081	4887	3713	5489	4296	5013	5351	3722	3502	4372	4067	4061	3916	4228	4635	3732	3500	4321	4213
ENSG00000244040	4	10	4	7	5	1	2	1	3	5	3	9	5	9	10	12	9	10	6	14	20	35	40	30	9	8	5	5	9	14	14	8	6	9	2	9	1	5	2	7	4	9	6	9	6	7	14	12	1	4	2	3	6	6	12	18	5	5	5	12	4	6	5	4	6	7	2	3	0	0	5	6	2	2	2	1	2	3	3	1	3	2	13	4	7	8	3	4
ENSG00000244041	21	15	38	41	27	28	10	23	37	73	36	73	29	29	28	32	11	24	76	70	18	19	9	32	36	35	35	54	31	27	27	52	34	63	55	80	8	7	22	10	43	16	38	36	13	20	22	26	69	48	36	37	62	59	80	83	23	23	21	12	15	26	12	18	30	42	42	41	0	19	31	30	19	39	26	43	46	25	35	15	66	44	86	45	82	66	44	78
ENSG00000244044	6	14	4	12	21	3	1	2	6	2	2	2	5	10	1	5	4	5	2	6	6	37	2	7	18	29	5	7	4	6	7	3	4	40	2	6	6	3	2	0	8	2	0	2	5	18	2	14	0	2	2	0	13	3	0	2	0	19	0	0	12	2	2	7	6	9	0	0	0	19	3	5	2	2	3	1	2	2	0	0	3	2	1	3	1	6	1	0
ENSG00000244045	388	512	414	477	437	513	349	341	379	323	374	325	435	645	386	429	539	503	437	460	454	437	351	331	494	831	475	718	501	612	529	510	406	530	429	395	396	493	283	511	549	601	404	440	599	605	449	520	1149	1403	1240	1312	674	672	687	706	473	450	397	178	472	477	312	365	659	635	483	520	366	225	299	256	350	268	260	263	488	477	509	455	396	383	342	371	316	412	326	262
ENSG00000244050	6	0	2	2	0	3	41	16	8	19	5	14	2	0	8	11	3	4	7	8	18	19	10	32	0	0	1	2	0	0	2	1	0	0	3	0	11	10	22	6	13	18	25	42	16	14	15	34	4	5	3	3	21	16	28	56	7	7	6	0	6	8	3	20	3	5	13	8	0	0	27	55	0	0	2	2	2	0	1	4	0	1	0	1	2	2	5	1
ENSG00000244055	106	87	114	136	100	119	218	140	75	174	94	108	150	182	276	284	149	176	182	184	95	55	95	71	84	118	115	120	141	156	232	223	119	73	103	103	94	94	150	75	145	113	107	111	133	154	182	211	125	130	135	119	265	232	313	345	116	97	114	12	74	65	76	84	122	112	167	199	147	47	144	119	121	198	153	128	160	116	176	180	82	89	87	72	175	157	300	264
ENSG00000244060	14	10	3	7	16	12	4	7	3	5	4	2	3	9	3	6	9	15	4	23	3	13	3	4	5	3	1	5	4	8	7	4	0	19	5	20	12	5	7	2	8	8	5	0	6	6	3	24	5	4	5	3	10	5	2	5	5	11	2	12	9	4	2	11	10	9	2	4	0	0	3	12	2	5	2	7	12	9	3	5	5	7	10	4	2	6	1	2
ENSG00000244061	0	0	1	1	2	0	3	3	8	11	4	7	1	0	1	0	4	4	4	4	0	2	0	3	3	2	0	0	1	0	1	1	0	0	0	0	2	0	3	0	0	0	0	0	0	0	0	0	3	2	0	0	0	0	2	0	4	11	2	12	0	0	0	0	1	0	0	0	0	0	0	0	1	0	2	1	0	0	0	1	0	0	0	0	2	2	1	1
ENSG00000244067	2	0	0	0	0	0	2	11	0	0	0	1	0	0	0	0	2	0	2	0	0	0	0	0	0	0	1	0	2	0	0	3	6	0	9	3	0	0	0	0	0	0	0	0	0	0	0	0	1	1	3	8	0	0	2	1	5	0	0	0	0	0	1	0	0	0	4	7	0	0	2	2	0	6	1	1	38	8	15	3	0	0	3	1	0	0	2	2
ENSG00000244073	44	2	4	4	4	19	35	19	3	7	5	5	2	4	3	8	5	13	12	36	10	13	3	12	0	2	1	0	7	8	14	11	9	30	19	29	18	12	15	6	11	6	5	12	11	32	14	70	12	2	8	2	5	4	4	8	7	17	3	12	9	7	5	15	5	7	4	4	0	66	6	27	1	3	7	4	7	15	4	4	21	13	25	5	3	5	3	3
ENSG00000244080	5	8	2	2	11	6	2	4	3	7	3	4	6	21	6	2	7	7	6	10	6	13	4	2	6	10	3	2	3	6	2	1	3	7	3	0	3	4	3	0	4	0	2	0	0	2	2	4	5	6	2	2	3	3	1	2	5	5	2	0	3	9	1	1	5	4	0	1	0	0	2	2	4	6	1	2	6	4	2	0	4	3	4	2	3	6	0	3
ENSG00000244086	1	13	6	10	14	3	1	1	0	0	0	1	7	7	8	11	6	3	6	12	5	8	9	4	0	3	1	1	6	7	2	6	2	0	2	0	8	3	6	4	0	0	4	3	6	10	18	16	1	0	1	0	1	1	0	1	2	3	0	0	2	4	3	2	2	0	1	1	0	0	0	3	0	0	0	1	2	0	0	0	5	3	8	9	7	4	2	4
ENSG00000244094	1	0	0	2	0	1	1	2	3	2	3	4	0	0	0	0	0	0	2	0	0	0	0	0	0	0	0	0	0	0	1	3	0	0	0	0	0	3	3	6	2	0	2	0	0	0	0	0	2	0	4	0	1	2	2	1	0	0	2	0	0	0	0	0	1	0	24	13	0	0	2	2	0	0	8	2	0	7	5	48	1	1	0	0	1	1	3	2
ENSG00000244097	15	8	4	6	14	17	20	7	22	11	20	14	16	26	7	22	31	23	15	45	8	16	14	12	14	19	6	7	14	31	23	16	5	32	3	35	28	20	26	10	41	18	20	7	23	36	21	42	9	9	7	7	11	11	5	10	11	33	9	36	30	24	14	21	12	22	8	7	0	19	6	10	9	7	5	9	10	12	8	7	30	15	11	12	9	17	5	12
ENSG00000244101	4	4	1	2	4	6	1	2	3	1	0	3	1	6	2	1	9	6	2	4	3	14	0	0	5	7	0	1	2	4	0	1	0	11	0	0	6	3	3	2	6	4	2	0	2	2	2	2	2	2	1	1	5	3	2	4	7	13	0	0	4	2	0	2	3	8	0	1	0	0	0	3	5	3	1	2	2	4	0	0	5	5	2	1	2	3	0	0
ENSG00000244104	0	0	1	0	0	0	1	0	0	0	0	0	0	0	0	0	0	0	0	0	0	0	0	0	0	0	0	0	0	0	1	1	0	0	0	0	0	0	1	0	2	2	0	0	2	0	0	0	1	0	1	0	0	0	2	0	2	0	0	0	0	0	0	0	102	98	109	124	0	19	44	34	0	2	1	2	0	0	1	0	0	0	1	1	0	0	0	0
ENSG00000244115	646	856	487	992	689	823	369	857	198	456	264	562	943	1565	1440	1501	546	924	962	751	751	581	684	712	438	830	401	1192	296	638	441	803	1225	769	789	797	699	897	357	886	1141	1175	1211	1471	856	722	1088	645	557	535	468	586	739	818	828	794	659	599	702	249	1185	716	1087	625	822	590	776	753	293	234	824	532	756	919	564	762	1602	1203	1354	1279	662	570	666	648	1323	1011	1375	1467
ENSG00000244119	7	3	16	21	7	7	18	4	8	13	3	13	0	3	8	6	3	0	6	10	5	7	2	2	5	3	8	9	5	4	11	10	2	2	5	12	4	5	7	29	6	4	6	10	5	23	19	38	12	6	7	5	4	3	4	11	4	0	5	0	7	5	4	15	3	0	1	2	0	0	3	16	2	8	0	8	10	4	7	1	12	33	26	31	5	5	6	2
ENSG00000244122	4031	195	1023	940	284	3726	4288	5929	1462	2996	1033	2517	9	16	289	233	3769	4535	5147	3373	707	489	460	388	2359	2892	5296	6373	635	463	423	976	9328	5658	6325	7870	2794	1914	4257	1347	39	61	77	274	67	83	378	239	15	12	12	9	3271	4292	9067	7469	5012	5257	5622	3081	553	212	1274	1504	5009	4924	8170	6981	585	981	2325	2007	4335	8066	6395	4716	7634	8627	9531	12174	66	123	154	143	5207	3876	5806	4214
ENSG00000244124	57	11	5	9	8	53	16	33	16	55	14	29	6	17	4	16	49	51	48	118	20	46	21	35	30	23	6	9	17	45	25	24	12	47	27	26	29	15	35	8	27	7	11	8	6	12	14	10	6	7	6	4	35	25	12	26	19	45	14	24	31	21	19	38	39	30	14	28	0	29	11	44	35	115	50	122	17	25	9	5	40	44	46	10	12	21	8	11
ENSG00000244125	35	1	1	1	0	35	22	22	0	0	0	1	0	0	0	0	3	10	8	17	0	7	0	3	3	3	8	7	5	4	2	5	12	21	6	35	3	2	6	4	0	0	0	2	0	0	0	0	7	5	9	3	0	0	2	1	11	43	17	60	0	0	1	4	1	2	1	3	0	0	2	6	0	1	1	2	10	3	4	6	0	0	0	0	2	1	2	2
ENSG00000244128	5	3	14	20	7	7	2	4	10	37	9	16	6	12	8	10	21	21	21	70	8	25	3	7	25	29	39	63	5	4	11	13	6	16	7	26	116	74	76	147	2	0	4	2	0	0	2	2	24	8	21	7	20	10	15	25	5	29	11	0	8	4	10	27	109	154	107	101	0	0	0	3	22	15	41	44	68	30	66	12	44	48	46	73	5	6	5	2
ENSG00000244131	17	2	2	4	3	17	4	8	6	5	7	5	8	12	7	21	21	16	3	45	8	29	3	10	5	1	1	4	3	3	13	4	5	14	3	15	11	10	3	5	4	0	3	2	3	4	8	32	4	3	2	1	7	3	3	5	11	53	3	24	4	2	2	13	6	8	1	3	0	10	0	17	2	2	0	4	2	2	0	1	8	1	6	2	2	6	2	2
ENSG00000244134	6	6	8	9	11	8	4	6	11	10	9	10	15	42	13	20	6	11	3	21	7	16	4	7	9	13	3	13	17	22	16	15	5	28	17	23	17	13	20	5	27	12	13	22	14	23	0	36	20	15	13	13	21	14	12	27	7	17	3	12	7	3	1	8	29	27	12	27	0	10	3	6	2	11	10	13	10	12	8	1	36	20	50	22	4	7	6	11
ENSG00000244137	0	1	2	0	2	1	0	1	2	2	2	2	0	0	1	0	2	2	0	0	0	0	0	0	1	1	0	0	0	1	0	1	9	4	34	20	1	0	4	0	0	0	2	4	0	0	2	0	44	10	30	26	2	2	4	7	2	7	0	12	0	0	2	1	1	0	4	5	0	0	4	0	0	0	0	0	12	3	17	3	9	18	42	22	0	1	3	1
ENSG00000244144	8	2	11	9	6	3	16	3	13	7	15	8	1	2	4	7	3	5	2	10	2	5	2	4	12	7	10	13	1	1	8	4	3	18	13	52	10	8	24	10	0	0	6	3	5	7	2	12	16	6	9	11	12	9	11	9	2	17	5	12	6	5	5	16	21	22	16	17	0	0	12	19	5	23	15	12	6	7	4	6	26	20	19	16	9	9	10	11
ENSG00000244151	502	595	621	507	573	563	542	463	846	477	726	499	610	651	502	495	442	316	253	189	343	302	312	287	775	906	866	798	454	360	399	383	520	640	699	454	447	478	429	501	420	483	496	397	821	849	789	681	1044	1595	1376	1431	262	279	263	230	380	464	359	380	744	763	605	558	317	274	216	194	293	589	668	542	329	367	303	258	261	179	337	350	429	411	461	503	462	561	417	246
ENSG00000244158	1	11	6	7	10	0	0	0	1	1	1	3	0	1	2	1	0	0	2	0	0	0	0	0	7	2	3	2	0	0	0	1	3	0	0	0	1	1	2	2	4	9	9	9	0	0	0	0	0	1	0	0	0	0	1	1	0	0	0	0	11	6	10	4	0	1	1	2	0	0	8	12	4	5	5	11	0	0	0	0	23	9	31	12	0	0	1	2
ENSG00000244159	12	21	8	20	24	12	8	5	6	9	5	9	11	20	12	22	31	30	22	62	9	16	7	15	34	35	10	16	9	6	11	11	12	33	5	20	39	17	15	7	50	8	10	8	16	25	9	20	5	5	5	1	12	9	6	11	37	69	13	48	11	6	2	8	11	22	3	6	0	19	2	3	4	6	4	12	11	21	5	11	26	7	14	3	9	22	8	4
ENSG00000244161	395	1425	1233	1106	1304	305	794	672	776	451	1342	513	1419	1231	1508	1224	610	411	981	1246	449	563	737	635	2495	2125	4161	2255	454	391	572	443	574	976	831	763	1746	1708	2785	2027	1436	1366	1727	1443	1741	1894	877	1761	188	348	231	167	676	626	546	502	316	364	642	451	1074	902	1344	1368	934	1038	628	705	767	2045	2401	2551	930	665	816	1436	545	504	571	750	654	400	585	437	1093	1194	556	664
ENSG00000244165	966	916	996	883	829	1135	1000	851	1321	1395	1165	1174	1364	1798	1550	1605	1092	908	976	871	1086	1181	976	883	699	1000	519	579	918	870	1145	932	520	637	533	406	856	998	1002	844	484	470	399	354	550	581	411	463	616	771	539	496	715	668	659	792	881	956	1092	1339	782	866	514	598	946	974	781	682	366	514	339	391	619	420	447	407	740	761	988	1329	416	434	474	522	725	753	727	1118
ENSG00000244176	1	3	2	2	6	1	1	1	1	0	2	0	2	3	3	3	0	0	5	4	0	0	0	0	1	0	3	1	0	0	4	1	27	11	54	46	3	2	6	1	8	6	12	30	6	3	14	22	6	4	4	2	2	3	5	7	0	0	0	0	5	0	2	10	6	5	11	24	0	19	18	17	1	19	8	30	2	4	14	11	17	11	46	24	2	1	11	3
ENSG00000244184	15	19	9	6	14	10	6	14	18	22	9	14	21	23	14	18	9	18	11	12	32	19	5	14	3	10	1	5	33	35	9	35	11	21	9	12	25	17	15	10	13	17	12	8	11	8	8	10	14	20	12	10	33	38	21	16	8	23	9	36	16	25	8	13	35	21	17	8	0	29	5	0	7	3	2	7	16	26	8	6	12	9	12	19	20	27	8	13
ENSG00000244187	1010	712	1066	948	843	739	880	782	747	598	856	827	966	740	1239	1218	1099	856	1181	749	543	580	1014	816	773	699	584	651	1545	1158	1208	1170	935	526	633	582	541	567	597	544	594	688	664	596	500	560	541	395	835	1118	757	860	601	743	647	656	670	541	755	522	875	651	732	599	1055	1091	829	817	74	421	495	457	848	794	559	560	649	734	645	915	638	829	489	735	1606	1627	1441	1683
ENSG00000244198	37	14	28	23	25	21	74	46	60	65	63	69	28	22	73	53	51	39	60	53	14	22	23	16	18	13	29	35	80	75	106	94	9	6	26	35	40	27	62	37	32	34	43	56	34	38	80	56	50	34	48	42	57	61	105	85	29	51	46	60	22	17	44	64	44	52	75	76	0	19	43	62	32	59	38	47	6	9	3	7	57	37	69	35	15	8	10	13
ENSG00000244203	3	1	4	2	2	3	2	2	10	4	3	9	3	7	8	8	5	2	2	21	6	17	3	6	15	11	6	3	1	0	8	5	10	14	6	32	2	2	3	1	4	0	3	4	0	6	0	4	21	8	10	4	3	0	1	2	13	27	5	0	13	2	3	0	2	1	1	2	0	10	6	33	5	6	2	6	6	3	1	5	28	7	16	3	5	5	3	0
ENSG00000244217	3	11	2	3	11	7	1	1	4	2	1	2	1	2	0	1	5	7	2	12	0	0	0	2	7	12	2	2	2	2	2	1	2	16	0	0	4	3	4	1	4	4	4	2	4	11	3	6	2	5	5	2	2	1	0	2	2	19	2	12	2	4	3	4	5	9	2	3	0	0	0	2	0	2	1	1	5	3	0	0	3	2	3	2	4	4	0	0
ENSG00000244218	16	14	5	12	8	19	6	7	3	9	5	11	6	34	6	17	4	9	3	19	5	7	4	4	10	12	6	5	5	15	13	8	6	21	5	6	11	8	3	3	18	6	9	3	18	20	11	26	5	5	6	4	2	5	0	5	8	25	3	0	9	19	8	12	9	12	2	3	0	0	6	14	3	6	2	4	5	7	5	1	13	11	16	5	5	8	2	7
ENSG00000244219	42	11	35	23	23	44	135	57	98	152	69	129	17	15	60	63	32	30	129	103	4	10	10	14	20	7	13	5	20	8	24	32	6	6	11	6	69	18	205	9	9	7	11	18	4	10	11	26	0	0	0	0	40	57	63	81	38	59	45	83	19	10	13	29	57	80	98	121	0	19	21	42	5	22	14	18	26	30	15	71	19	23	27	11	25	34	69	138
ENSG00000244226	10	6	13	10	10	5	6	3	11	6	5	5	2	5	4	2	9	8	4	38	0	7	2	0	12	7	11	5	3	2	10	5	3	2	0	15	5	1	4	1	4	3	4	2	3	18	6	24	15	3	9	3	4	0	4	2	5	15	6	24	4	2	2	16	2	3	1	2	0	0	4	20	2	3	3	3	2	2	0	0	11	2	6	3	1	5	0	0
ENSG00000244227	0	0	0	0	0	1	0	0	0	0	1	2	0	0	0	0	73	118	74	436	0	0	0	0	0	0	0	0	1	0	0	1	0	0	0	9	2	0	4	0	0	0	0	0	0	0	0	0	0	0	0	0	0	0	1	0	2	3	0	0	0	0	0	2	0	1	2	3	0	0	0	0	0	0	0	0	0	0	0	0	0	0	0	0	1	1	1	0
ENSG00000244229	15	9	4	7	8	6	6	6	0	5	3	6	9	16	10	7	6	10	5	27	7	26	5	18	16	15	6	7	2	3	4	6	7	28	7	23	15	13	9	4	29	12	13	6	10	8	5	14	6	4	5	2	14	5	3	9	28	51	13	24	6	3	3	8	4	6	2	2	0	10	4	17	6	9	4	10	6	6	1	5	25	7	13	5	2	5	4	2
ENSG00000244230	3	1	1	1	3	0	2	0	20	3	23	11	2	0	2	2	4	0	0	0	4	7	2	2	3	0	2	0	2	4	3	4	3	2	0	0	0	2	2	1	0	3	0	3	3	0	2	0	1	2	2	2	3	2	2	4	0	0	0	0	4	8	2	4	3	3	0	3	0	0	0	2	1542	786	1016	1136	0	0	0	3	1	5	2	3	6	4	11	11
ENSG00000244232	23	3	8	6	9	14	10	4	8	5	4	3	8	9	3	8	27	11	8	71	6	31	5	11	18	6	6	5	5	7	16	5	8	42	6	66	10	5	15	2	6	2	3	2	2	6	12	36	8	3	6	3	8	3	4	8	7	39	6	60	11	4	2	12	13	17	1	2	0	38	7	13	5	3	3	4	6	7	0	4	14	4	11	3	2	4	1	2
ENSG00000244239	1	10	18	29	11	1	1	0	0	3	5	10	0	1	0	0	0	0	0	0	22	16	27	28	10	14	24	26	16	12	107	72	0	2	0	0	2	2	4	9	0	3	9	8	9	15	22	22	118	46	51	78	1	1	4	5	4	3	3	0	0	1	5	4	0	0	2	5	0	0	11	9	0	1	0	1	6	7	23	30	2	11	19	13	3	0	1	2
ENSG00000244242	246	73	816	481	137	309	1128	619	109	95	140	136	32	156	275	403	61	64	412	146	24	26	70	97	453	1295	1237	2458	207	221	248	354	267	397	1853	1861	143	147	752	571	194	190	201	331	16	27	76	120	329	215	423	424	219	234	1003	1077	41	39	61	95	91	67	205	290	138	168	556	634	0	94	171	228	42	258	301	175	2224	977	2170	1761	83	210	166	260	103	62	692	772
ENSG00000244244	1	0	2	1	1	0	0	0	1	0	0	0	0	0	0	0	0	2	0	0	0	0	0	0	0	0	1	0	12	8	17	10	0	0	0	0	0	0	0	0	0	0	0	0	0	0	0	0	0	0	0	0	6	3	2	2	2	0	2	0	0	0	0	0	0	0	0	0	0	0	0	5	0	0	0	0	0	0	0	0	0	0	0	0	0	0	0	0
ENSG00000244255	124	61	103	95	86	136	117	88	127	182	252	113	62	123	177	284	103	115	128	208	124	146	74	156	72	139	332	256	101	110	292	400	634	368	17148	2459	96	55	676	59	171	137	205	566	191	246	668	784	937	94	694	187	197	209	446	1176	133	215	176	522	151	161	364	326	165	159	734	1132	37	253	244	255	48	2944	726	2006	243	121	1335	1223	1093	1647	10001	2811	235	145	2879	1062
ENSG00000244256	2	19	6	11	8	2	1	2	1	2	5	2	9	17	7	15	2	2	6	21	15	26	5	12	16	27	5	13	1	6	5	5	3	6	9	6	4	5	8	4	16	9	10	8	9	15	11	10	4	4	4	2	7	4	3	11	5	9	0	0	4	4	2	2	4	7	2	2	0	29	6	2	2	5	3	5	2	4	0	0	11	3	13	4	6	10	6	4
ENSG00000244257	331	301	296	250	289	326	386	223	291	405	251	331	414	595	393	325	288	258	227	339	388	381	601	542	192	275	107	122	335	355	787	525	101	250	90	117	294	248	244	195	90	95	50	57	254	326	307	382	376	329	314	271	360	300	328	533	205	298	421	463	416	383	365	600	442	391	183	267	220	626	321	433	238	302	187	206	193	188	347	462	233	244	178	193	233	238	206	217
ENSG00000244265	144	104	99	92	86	132	176	106	169	319	140	229	90	92	82	61	239	179	281	210	262	220	342	264	129	113	82	84	139	141	133	145	67	125	78	66	78	88	82	67	57	59	67	60	54	69	98	80	95	65	52	44	193	201	223	252	262	217	266	285	117	141	148	142	185	177	139	125	147	225	108	102	272	263	194	198	114	79	119	158	176	178	142	121	111	133	121	140
ENSG00000244268	10	10	14	12	6	21	12	18	5	7	13	6	6	9	7	9	23	17	15	19	7	4	6	4	10	25	18	29	13	13	8	20	10	14	9	0	6	13	5	8	4	3	5	8	2	2	3	12	1	3	2	2	19	20	12	14	16	17	6	12	15	15	12	10	17	25	30	27	0	10	17	13	10	7	6	11	12	7	6	4	12	5	6	9	6	9	3	7
ENSG00000244270	37	22	66	80	41	32	54	58	49	252	66	150	24	34	42	65	33	22	76	83	48	44	84	71	16	19	14	23	48	19	54	83	118	50	198	83	42	14	58	17	27	29	71	98	30	48	54	86	151	81	155	131	86	73	77	61	34	59	40	12	68	26	101	76	33	27	94	75	0	94	138	221	19	121	84	71	45	49	122	94	43	50	197	62	58	46	172	201
ENSG00000244274	164	45	30	27	39	158	91	101	458	542	275	414	1331	923	761	837	649	534	351	340	927	842	1141	850	255	268	97	128	186	158	335	318	41	40	14	6	183	171	294	349	427	471	463	374	972	912	874	693	747	913	522	543	1028	1208	699	718	230	191	179	131	382	398	207	219	116	161	285	256	329	281	171	188	56	147	148	151	537	723	752	1076	666	778	605	608	477	409	396	234
ENSG00000244280	0	6	30	19	11	0	0	1	1	1	0	0	5	9	2	2	0	3	3	2	0	7	0	0	0	1	1	1	2	1	2	1	0	4	0	0	2	1	6	1	8	6	9	24	3	7	5	14	4	3	7	3	2	8	8	19	0	0	0	0	2	1	3	2	3	3	4	4	0	0	2	2	1	0	1	2	0	2	2	1	0	0	1	0	1	0	0	0
ENSG00000244286	27	11	7	7	14	20	8	8	10	7	7	9	10	5	4	7	14	7	10	47	5	13	5	11	30	23	9	16	2	4	4	0	0	2	5	6	6	3	3	2	6	4	2	0	4	11	5	16	9	8	9	2	7	4	4	4	13	27	3	24	5	3	3	9	8	7	2	3	0	0	3	14	3	9	2	7	2	9	1	2	9	1	5	3	4	6	2	0
ENSG00000244289	10	8	9	8	8	9	8	10	6	15	6	12	8	14	17	11	6	4	10	2	6	20	6	7	12	10	3	5	10	9	7	8	10	6	3	6	13	10	9	5	6	7	4	8	5	7	9	8	11	12	13	9	7	10	7	4	7	9	13	0	20	13	12	8	10	14	8	10	0	0	6	7	9	12	6	7	11	12	7	9	5	18	8	4	16	11	11	10
ENSG00000244295	23	23	11	13	15	29	12	21	3	14	2	6	10	18	11	14	14	30	7	14	31	22	14	16	13	22	4	17	14	19	8	16	17	19	3	26	13	10	4	4	29	21	14	13	10	11	11	12	11	13	13	11	10	7	7	16	32	35	13	24	19	9	7	2	13	17	8	8	0	0	6	12	11	9	4	5	21	15	15	10	7	13	13	10	13	17	4	13
ENSG00000244296	7	7	2	4	2	10	1	2	3	5	3	3	5	15	4	4	3	3	0	12	1	7	0	6	12	19	3	3	4	4	7	4	6	25	3	18	6	9	12	1	8	2	3	5	6	18	6	40	8	7	3	2	6	3	1	4	5	7	0	0	6	6	2	6	5	9	3	3	37	0	2	2	4	3	0	7	5	3	0	0	9	2	5	3	3	4	0	1
ENSG00000244300	156	519	1213	980	540	144	193	194	168	172	114	142	7	5	3	2	553	757	597	725	900	537	601	763	19	11	38	36	351	258	440	441	13	16	39	43	229	167	488	182	257	288	317	401	182	250	311	384	452	605	329	387	959	1031	1121	1323	14	27	9	0	402	299	290	427	296	306	687	826	293	327	390	412	105	334	311	271	627	436	801	559	394	343	500	432	378	351	506	293
ENSG00000244301	0	3	0	1	2	0	1	1	1	0	1	1	0	0	1	0	0	0	0	4	0	4	0	2	0	0	1	0	0	0	0	1	2	6	11	32	1	0	2	1	2	0	4	0	0	0	0	4	13	3	6	4	2	2	1	1	0	0	0	0	0	1	0	1	1	5	1	2	0	0	0	2	0	1	1	0	2	2	1	0	0	0	1	0	0	3	0	1
ENSG00000244306	148	263	253	271	238	151	119	121	76	96	93	109	48	73	115	110	204	220	177	525	60	70	46	52	212	241	230	278	125	147	231	233	309	457	456	485	62	58	108	49	123	86	105	131	0	0	0	0	65	42	86	55	120	98	147	199	78	123	110	83	69	71	50	78	106	93	111	160	293	346	337	493	63	103	81	112	441	408	428	368	299	261	398	265	336	452	332	293
ENSG00000244307	3	5	3	8	2	3	2	1	2	5	5	4	3	9	4	7	5	3	4	8	1	20	0	4	9	10	5	7	3	3	9	4	0	11	7	0	3	2	9	4	6	2	0	0	3	7	2	4	2	4	2	3	6	2	2	6	8	17	5	0	13	19	12	23	3	3	1	3	0	0	5	5	0	3	3	3	5	3	1	3	3	3	2	2	2	2	2	3
ENSG00000244310	0	0	0	1	0	0	2	2	0	1	3	1	0	1	2	2	4	2	0	2	0	0	0	0	2	1	3	2	0	0	0	0	2	0	0	0	2	2	5	3	2	0	0	0	0	0	0	0	4	1	2	2	3	1	0	1	0	0	0	0	0	0	0	0	6	7	7	8	0	0	2	2	32	98	56	98	6	2	8	4	1	0	3	2	2	1	0	2
ENSG00000244313	41	75	54	52	54	44	29	34	67	51	58	45	38	52	38	30	71	60	49	68	48	40	38	31	47	51	27	42	74	61	53	58	43	57	35	29	52	40	50	38	62	44	47	40	47	62	59	42	71	47	55	49	68	68	39	27	67	49	38	48	48	49	25	40	63	54	40	34	37	19	29	40	50	44	28	39	41	39	25	30	33	32	33	25	59	60	45	50
ENSG00000244314	23	8	4	2	7	19	3	4	12	4	4	2	3	7	3	1	11	16	4	19	0	8	3	3	3	7	1	2	3	6	4	4	7	45	3	15	5	0	3	1	9	2	2	5	3	12	0	10	0	2	1	1	21	5	3	5	16	49	6	24	8	6	1	4	5	7	1	1	0	0	2	0	3	2	1	1	5	8	0	1	5	2	3	1	1	3	1	1
ENSG00000244327	16	13	3	10	12	16	4	4	3	9	3	5	6	17	10	7	26	21	10	68	16	25	9	14	16	28	7	7	7	20	21	10	15	44	5	23	16	18	15	4	16	7	5	3	9	16	6	14	8	5	4	2	19	11	6	12	10	43	10	24	13	10	2	7	23	33	6	4	74	10	5	12	4	3	3	5	12	17	2	6	18	6	10	3	6	12	4	4
ENSG00000244332	290	233	48	68	198	277	27	144	130	117	61	61	205	239	81	93	176	163	28	165	127	173	42	110	186	190	15	44	143	173	67	88	253	563	87	111	291	212	48	66	134	114	57	47	181	199	138	237	59	138	56	59	262	208	45	60	239	386	86	95	224	241	46	60	201	243	103	102	37	159	26	47	160	80	50	66	124	129	36	40	182	70	62	40	92	168	21	18
ENSG00000244342	24	0	0	0	1	15	50	14	13	15	25	8	2	3	19	8	0	2	7	30	8	29	3	10	38	34	26	41	24	20	71	36	5	9	3	29	27	21	32	24	0	0	0	0	0	0	0	0	31	14	31	10	32	23	33	61	10	31	13	36	4	5	0	9	9	13	4	6	0	10	4	6	7	18	23	25	8	20	8	8	38	21	51	16	1	7	6	5
ENSG00000244346	76	36	19	38	32	66	31	32	56	78	31	62	10	37	19	25	48	48	21	131	16	46	14	12	30	37	21	24	12	18	14	10	13	57	9	46	22	10	16	6	39	11	13	9	11	27	24	24	14	11	6	6	28	10	9	26	16	57	10	36	21	19	7	35	26	36	6	10	110	85	49	97	14	23	13	33	22	20	10	3	25	13	15	9	14	8	4	5
ENSG00000244349	15	10	8	10	7	16	13	17	28	23	17	16	13	12	29	38	20	16	31	30	19	8	14	18	42	32	25	26	11	11	13	19	29	19	21	12	32	28	25	12	51	52	26	48	41	27	24	58	18	24	11	17	23	24	13	17	43	39	30	24	19	28	15	24	28	22	10	13	74	19	29	35	29	14	6	13	9	15	3	7	20	14	14	11	23	10	15	4
ENSG00000244356	1	3	0	0	2	1	2	0	6	1	3	2	5	4	5	3	3	5	2	14	1	0	0	2	9	7	3	4	2	3	4	1	0	2	0	0	3	2	0	0	4	0	4	2	3	6	0	2	9	4	5	2	9	0	0	2	2	7	0	12	1	2	1	2	3	2	0	1	0	10	0	6	2	3	2	2	2	0	0	0	5	2	7	2	0	4	2	0
ENSG00000244357	6	2	2	2	6	5	1	5	6	7	1	4	5	6	1	3	6	6	4	25	3	5	3	2	9	7	3	4	2	4	5	5	2	11	5	18	5	2	1	1	4	4	3	3	3	8	2	16	8	5	4	2	2	4	1	6	5	19	3	0	4	1	2	6	2	3	1	2	37	0	2	5	2	3	2	3	6	7	0	2	3	1	4	2	2	3	4	6
ENSG00000244358	0	0	0	0	0	0	0	0	1	2	1	1	0	0	0	0	0	2	9	2	0	0	0	0	0	1	1	0	0	0	0	0	3	2	5	3	0	0	1	0	0	0	0	0	0	0	0	0	2	2	2	0	0	0	1	0	2	0	2	12	0	0	0	1	1	1	5	3	0	0	12	14	0	2	0	0	5	8	4	0	5	13	16	8	1	1	0	2
ENSG00000244371	19	5	5	10	7	7	15	13	8	8	3	7	3	11	5	9	19	15	16	49	0	0	0	2	5	8	9	13	5	2	9	4	0	2	0	0	8	2	8	8	11	6	18	7	6	4	8	28	20	13	16	6	17	6	10	29	2	0	0	0	12	8	3	21	1	0	0	0	0	19	5	30	0	0	0	0	6	8	6	3	30	14	22	9	4	9	5	8
ENSG00000244376	0	0	0	0	0	0	0	0	0	0	0	2	0	1	0	0	0	0	2	4	0	0	0	0	3	0	0	2	0	1	2	5	0	2	2	6	11	7	14	4	0	0	0	2	0	0	0	0	0	0	0	1	10	10	8	13	0	0	0	0	1	4	1	0	12	11	4	17	0	0	0	5	2	2	1	7	3	3	1	0	0	2	9	4	8	7	2	4
ENSG00000244378	21	5	2	2	7	17	5	8	6	5	3	5	6	23	8	6	20	16	9	43	1	13	3	3	8	7	1	4	6	14	14	3	6	25	0	3	7	6	5	0	6	2	2	5	0	8	2	8	4	7	3	1	10	6	3	4	5	11	5	12	11	8	0	8	11	12	3	3	0	29	3	17	3	3	1	2	4	4	0	0	8	1	6	3	6	9	2	2
ENSG00000244380	681	539	422	463	533	747	527	758	550	446	460	583	1010	997	684	734	437	363	332	331	270	351	103	209	570	748	363	527	726	747	485	601	317	407	223	446	501	717	428	823	229	301	255	241	319	347	564	346	559	677	562	679	582	710	521	467	418	310	475	593	498	496	412	331	500	510	580	365	987	766	369	270	753	485	416	532	487	1099	317	296	462	369	400	680	250	297	147	207
ENSG00000244383	0	0	4	1	3	1	1	2	7	5	5	4	0	1	2	2	0	2	2	0	0	0	0	0	1	0	1	0	0	0	2	2	0	0	0	3	0	0	1	1	0	0	0	0	2	2	3	0	8	4	12	21	1	1	3	0	0	0	0	0	0	2	2	2	0	0	9	20	0	0	9	13	1	1	85	3	118	41	194	96	13	34	22	102	1	0	3	4
ENSG00000244391	21	12	3	4	10	4	2	4	4	4	1	4	6	18	3	6	13	10	6	32	4	22	0	3	22	20	4	6	3	4	6	6	7	56	5	23	6	5	6	1	8	6	0	0	3	18	2	18	2	3	3	1	7	4	0	4	0	29	5	0	7	5	2	8	6	6	1	2	0	38	0	9	4	3	2	2	0	7	1	3	11	5	5	2	2	4	1	1
ENSG00000244398	36	28	40	30	34	38	33	39	47	36	19	29	34	32	37	30	28	18	17	21	22	43	41	39	22	19	10	17	37	30	26	28	25	11	21	3	34	55	34	39	18	31	14	19	27	24	32	28	21	20	17	22	30	29	18	14	16	11	23	24	34	25	14	10	43	33	57	34	0	57	9	12	34	31	31	25	34	97	29	37	35	28	37	35	27	35	37	38
ENSG00000244405	2188	1240	487	612	855	2065	3439	3452	1098	1135	1275	2263	324	204	377	190	404	250	1132	1009	1135	919	1904	1733	1242	549	847	774	277	202	1196	443	18	128	29	250	767	1098	729	1471	417	388	498	309	1305	951	1098	1285	1382	845	1264	1225	777	593	493	277	709	888	1443	1221	1446	1493	1727	1573	1248	727	372	295	1717	971	1524	1554	276	16	108	208	587	607	843	1476	230	229	308	449	1174	697	387	911
ENSG00000244411	2	3	10	10	7	2	2	0	8	11	5	9	1	0	1	2	2	0	0	0	0	2	0	0	3	1	1	0	0	0	1	3	17	30	13	103	4	1	4	0	0	0	0	2	3	2	3	12	4	0	2	2	10	5	6	16	0	0	0	0	1	2	2	8	2	1	1	2	0	0	5	6	0	0	1	0	11	13	4	5	18	17	35	8	2	1	0	0
ENSG00000244414	1	0	2	4	1	2	2	1	6	2	3	5	0	0	0	1	0	2	0	2	0	0	0	2	3	8	12	13	0	0	1	3	2	0	2	0	10	9	10	9	0	0	0	0	0	0	5	2	9	3	13	12	3	1	3	11	8	7	2	12	0	0	0	3	1	3	8	13	0	10	2	5	5	12	9	8	6	2	3	5	7	6	15	8	9	4	5	4
ENSG00000244425	9	15	10	9	10	15	8	11	13	14	5	18	3	8	10	10	6	11	12	23	25	29	4	10	6	12	8	12	9	19	19	23	9	23	9	18	48	28	78	26	16	18	13	22	76	75	96	169	30	23	25	16	2	2	3	11	14	23	13	24	14	11	11	27	8	6	5	10	37	19	16	26	4	5	4	10	3	3	5	2	26	14	31	14	6	8	1	4
ENSG00000244451	20	8	5	2	7	13	6	3	3	0	2	2	11	33	11	21	4	16	3	14	4	7	2	4	9	19	5	8	1	1	4	2	3	13	0	15	3	6	4	1	9	9	0	2	12	14	2	6	3	2	3	2	11	2	5	5	5	13	5	0	5	5	2	6	6	6	0	1	0	10	3	9	4	3	0	4	4	4	1	3	9	2	4	3	3	2	1	2
ENSG00000244456	4	8	22	20	12	4	6	3	0	0	1	0	0	0	0	0	7	13	7	21	4	5	12	11	11	10	2	2	0	0	1	0	0	2	30	29	0	0	1	0	0	0	0	0	0	0	0	0	53	20	32	8	6	4	4	14	25	93	11	83	0	1	0	1	37	49	12	19	0	113	33	72	0	0	0	0	32	51	24	32	0	0	0	0	1	4	11	9
ENSG00000244457	33	3	20	9	3	27	40	67	259	286	195	247	58	30	228	269	97	124	193	135	143	137	85	90	163	134	301	353	250	187	269	371	186	44	227	88	61	104	127	112	9	31	41	70	37	33	61	32	709	565	670	674	419	491	484	432	130	93	152	95	61	93	73	116	175	184	389	367	0	47	43	70	230	317	168	259	226	169	249	177	331	308	358	208	79	64	109	47
ENSG00000244459	9	7	80	57	13	5	8	4	3	11	22	11	3	2	13	16	0	4	10	4	7	0	8	19	0	0	5	5	2	1	14	6	6	0	11	12	4	11	24	47	6	3	11	18	2	7	14	6	8	2	9	12	9	6	35	45	2	3	9	24	6	8	8	13	6	9	29	29	0	0	10	6	6	12	15	7	3	6	17	16	0	4	4	13	8	8	30	22
ENSG00000244462	3577	4146	2925	3387	3866	3721	2156	3247	2210	2248	1854	2335	4372	3850	3082	3970	3532	3595	2493	2826	4330	3901	2493	2920	3263	3081	2761	3075	3606	3752	2641	3190	4395	4064	2604	3015	3630	3746	2545	2903	3785	3059	2445	2546	3498	3162	2460	3138	2376	2662	2546	2352	3938	3855	2154	2520	4431	4270	2940	2820	3815	4214	2470	2986	3640	3303	2475	2433	2192	2316	2108	2427	3982	3052	2651	2830	3199	3537	2371	2737	3307	2931	2402	2216	2904	3209	1985	1804
ENSG00000244464	1	0	0	0	0	0	0	0	0	0	1	0	0	0	1	0	0	0	0	0	0	0	0	0	4	0	1	0	0	0	0	0	2	2	0	15	2	2	1	0	0	0	0	0	0	2	0	0	6	0	3	0	3	0	1	0	0	0	0	0	0	0	1	1	1	1	0	0	37	0	0	2	0	0	0	2	0	0	0	0	0	0	0	0	0	0	0	0
ENSG00000244468	2	0	0	2	2	0	2	3	1	3	1	2	2	3	1	1	0	2	0	2	1	4	0	0	0	0	1	2	0	1	0	5	6	2	0	3	1	1	0	1	0	0	0	0	0	0	0	0	2	11	7	18	1	2	2	2	2	0	5	0	1	3	0	0	2	4	41	36	0	0	0	0	0	1	1	2	5	3	1	1	4	5	5	5	2	1	0	0
ENSG00000244474	4154	178	973	897	266	3696	4238	5775	1404	2870	1046	2403	10	17	276	221	3761	4526	4930	3388	658	475	431	375	2294	2822	5196	6162	603	438	410	917	9029	5862	6046	7844	2743	1870	4140	1272	36	61	77	261	66	83	363	231	11	9	7	7	3195	4192	8826	7197	5012	5504	5500	3294	516	199	1208	1420	4823	4802	7768	6622	621	1130	2266	2026	4215	7631	6056	4457	7293	8334	9109	11789	64	120	150	138	5076	3792	5606	3953
ENSG00000244476	115	51	23	21	45	79	64	30	109	51	41	48	81	103	96	115	113	134	63	223	32	98	19	43	70	55	12	19	45	43	108	51	60	335	38	233	64	26	59	10	67	31	32	37	38	109	37	129	46	30	18	7	92	32	38	96	99	282	34	155	66	42	15	52	74	109	11	26	37	131	16	109	40	59	41	66	25	41	7	7	133	42	89	31	35	40	13	18
ENSG00000244479	172	186	292	278	208	154	268	213	126	170	180	157	239	191	327	330	46	39	70	55	131	119	159	125	124	119	199	192	79	69	107	88	119	68	178	159	161	157	226	239	74	72	94	102	112	108	156	145	152	102	131	102	58	69	96	105	96	111	117	83	26	46	66	93	103	100	127	124	37	103	100	125	78	95	88	85	76	68	105	117	291	247	274	232	160	129	184	117
ENSG00000244480	25	15	45	43	26	28	46	24	28	60	27	33	14	30	72	96	13	9	23	60	11	14	6	19	25	20	26	29	20	18	40	27	7	25	38	100	12	10	65	6	9	13	5	10	11	27	38	52	79	32	25	15	12	13	13	29	7	25	13	24	11	9	10	15	33	35	30	38	0	19	10	21	2	37	16	27	7	17	7	9	19	36	39	21	18	18	9	14
ENSG00000244482	1	3	2	1	3	0	1	1	0	0	0	1	5	18	6	12	42	41	10	19	18	20	4	3	6	7	1	0	8	11	7	7	27	97	6	29	11	12	3	7	0	2	3	3	6	14	3	18	0	1	0	0	2	3	1	1	4	5	3	0	3	4	1	3	10	11	1	3	0	10	0	0	1	0	0	0	5	4	0	0	0	0	0	0	1	1	1	1
ENSG00000244485	0	0	0	0	1	1	0	0	2	1	0	1	1	1	0	0	0	0	0	0	15	20	14	28	49	49	31	37	2	0	1	1	0	0	0	0	2	0	0	0	0	0	0	0	0	2	0	0	0	2	0	1	0	0	1	0	0	0	2	0	0	0	1	0	12	15	12	29	0	10	22	27	0	1	0	0	0	2	0	0	0	1	0	0	0	3	5	7
ENSG00000244486	309	67	283	210	91	268	196	254	288	284	200	221	73	98	170	232	32	63	78	81	1380	1156	1182	980	113	71	131	105	52	39	118	87	57	40	35	52	1499	1435	1418	965	148	222	180	196	1377	1268	1118	707	108	54	55	53	69	84	96	169	146	145	120	249	36	32	50	76	36	43	51	58	37	29	27	47	9	65	44	43	192	202	283	437	83	96	93	63	77	51	92	120
ENSG00000244490	44	13	4	6	26	18	9	7	7	3	7	5	12	14	11	9	16	23	7	60	4	28	2	11	71	46	23	26	12	10	29	11	15	76	3	66	35	13	19	9	18	7	6	4	18	49	11	58	16	12	10	4	41	11	8	25	8	31	2	0	18	11	4	16	16	35	6	6	0	19	3	17	4	8	2	11	5	12	1	1	13	4	11	4	2	10	2	2
ENSG00000244491	500	292	302	308	366	454	346	416	663	682	443	588	471	478	357	412	323	368	386	281	341	255	289	386	668	532	789	690	422	328	249	374	395	221	210	168	329	333	183	169	464	507	422	456	566	511	647	495	791	607	547	553	402	434	447	382	289	334	149	178	1099	887	821	739	720	671	615	631	402	1037	1097	1126	529	713	392	451	651	463	350	345	760	655	444	441	546	404	563	468
ENSG00000244493	2	0	2	0	0	5	14	10	1	19	3	21	0	0	3	3	2	0	4	4	0	0	0	2	2	0	1	0	0	1	0	2	2	0	2	0	1	0	2	1	0	0	0	0	0	0	2	0	2	1	2	3	2	1	23	7	4	3	0	0	2	1	1	3	3	0	16	15	0	0	4	5	0	4	3	4	3	4	0	0	0	2	1	0	3	2	4	2
ENSG00000244502	2	2	2	5	0	3	0	2	6	10	7	12	10	2	4	3	0	2	6	10	2	5	4	7	5	6	3	13	6	5	2	9	3	2	7	0	3	0	3	1	4	3	0	8	5	2	6	2	5	9	7	5	7	8	14	16	2	3	2	12	2	1	1	1	2	2	2	5	0	19	3	2	6	20	7	14	4	3	2	1	5	1	3	2	3	3	3	4
ENSG00000244509	2658	573	1117	1157	996	2595	2368	2928	2024	1590	1946	1856	1217	762	1063	1178	462	720	789	656	1022	1233	250	1812	793	437	1214	1118	2536	1934	1142	2280	920	404	827	449	710	763	958	1025	1301	1550	1804	2062	878	738	1057	995	144	117	254	252	928	1223	799	848	891	772	720	628	904	928	965	924	2063	2230	1855	1916	1936	1727	1888	1930	1227	1129	934	1267	672	632	560	344	1583	1937	2260	2026	1264	1332	673	650
ENSG00000244510	36	21	28	32	26	32	43	31	21	42	19	29	18	36	42	43	25	31	43	85	16	23	12	16	28	50	37	34	32	26	37	32	17	30	22	88	19	13	33	11	46	30	33	45	33	57	31	86	30	20	30	16	24	20	31	61	26	71	28	12	19	19	12	30	7	16	11	16	110	47	34	52	11	28	22	31	12	20	27	21	25	18	21	15	18	26	22	14
ENSG00000244513	606	406	358	433	364	757	646	875	226	348	331	359	437	530	533	583	320	452	440	566	174	187	170	147	400	535	439	636	345	413	497	465	553	485	514	559	431	477	421	558	515	566	569	682	571	554	594	644	584	540	609	620	502	517	538	585	394	412	394	249	415	385	398	389	288	331	360	387	147	281	424	418	333	409	385	406	465	414	488	425	409	277	414	325	355	381	425	752
ENSG00000244515	9	5	11	10	2	7	7	3	11	42	13	23	8	8	7	8	7	6	24	29	26	29	54	76	9	7	10	11	14	14	28	25	6	9	10	18	9	11	35	20	16	16	36	28	11	10	8	14	7	6	10	6	10	10	23	28	23	15	21	12	6	9	9	7	17	14	41	34	0	10	7	7	4	12	14	19	15	9	30	13	24	23	21	16	7	12	18	16
ENSG00000244528	16	7	8	2	8	22	144	22	10	29	17	14	24	14	46	23	10	11	27	19	16	14	96	30	5	7	18	16	26	17	115	40	18	21	39	26	3	4	5	7	22	21	19	23	16	14	19	22	16	11	18	18	13	13	34	19	22	27	28	12	14	14	18	24	14	14	23	17	0	0	23	17	19	24	24	20	25	25	35	48	16	10	15	13	11	15	21	42
ENSG00000244541	1	3	6	22	7	2	0	2	0	0	2	2	7	11	26	27	2	0	2	8	0	0	0	0	5	6	34	49	1	0	1	2	6	0	21	18	0	0	0	1	8	4	27	25	14	20	25	22	5	3	13	14	44	33	90	84	4	9	3	0	0	0	3	2	2	1	7	10	0	0	31	21	2	2	4	10	0	0	0	0	13	5	27	24	1	2	1	1
ENSG00000244556	54	50	28	24	52	26	20	16	26	11	31	9	42	51	25	31	34	44	18	111	7	44	14	22	52	39	16	18	26	34	49	21	22	104	17	69	48	27	38	30	50	30	48	33	37	76	30	96	22	11	16	10	12	10	8	9	45	111	38	95	16	21	9	24	17	33	6	12	74	75	20	54	19	12	15	21	13	25	6	7	42	25	29	17	11	36	14	16
ENSG00000244558	6	10	34	42	13	5	18	17	4	10	4	16	7	10	54	62	3	3	17	17	10	8	14	11	7	3	32	16	6	2	47	60	22	30	111	63	5	4	68	19	8	7	26	35	10	12	46	24	125	68	68	79	19	14	83	88	16	23	45	72	61	63	117	144	5	8	21	20	0	47	76	58	4	17	19	30	10	15	43	73	10	4	12	8	8	3	16	16
ENSG00000244560	24	255	603	685	348	27	59	52	542	1373	421	1018	277	551	1041	1180	276	306	572	1291	54	93	41	104	210	290	245	449	427	497	1075	915	82	202	259	437	243	126	512	109	71	79	91	175	207	307	480	604	95	60	110	93	411	316	368	727	87	137	126	391	141	189	175	478	38	35	44	86	74	206	135	168	39	160	88	134	49	31	132	66	157	128	443	175	39	34	48	220
ENSG00000244563	315	364	125	199	241	349	210	241	108	180	98	164	341	331	262	236	257	315	217	202	301	201	205	172	195	207	65	131	213	283	163	183	379	297	209	151	231	261	124	205	500	511	412	331	221	197	128	126	323	470	352	380	281	275	182	131	321	308	260	178	267	265	182	154	264	232	140	148	183	159	129	100	310	174	177	191	276	241	263	258	143	152	86	129	333	412	187	198
ENSG00000244564	8	1	2	2	1	4	13	8	0	1	0	2	1	0	0	0	0	2	2	2	3	10	2	0	1	1	2	2	0	2	2	1	3	0	7	0	1	2	0	1	2	0	0	0	3	4	5	0	10	4	7	11	0	0	1	1	5	11	6	12	1	2	2	4	1	0	1	4	0	0	9	5	0	1	0	0	0	0	0	0	0	0	0	0	1	1	1	0
ENSG00000244573	2	0	1	0	2	1	0	0	2	1	2	1	35	68	34	37	16	3	12	45	0	0	0	0	0	1	0	0	0	1	1	1	18	50	27	54	1	0	1	0	0	0	0	0	0	2	2	2	0	1	0	0	0	1	1	0	4	13	7	24	3	2	2	1	2	0	1	1	0	19	0	12	0	0	0	1	9	6	3	2	2	1	0	0	2	4	3	0
ENSG00000244578	1	6	7	7	5	5	0	0	5	2	5	3	6	14	3	4	13	26	49	64	168	160	94	197	52	85	82	116	25	28	35	28	0	21	0	3	35	32	106	28	48	25	18	39	37	42	38	72	13	22	9	8	175	133	211	274	73	89	51	95	34	36	46	76	6	12	10	10	0	0	5	14	17	24	40	25	81	48	111	100	0	4	0	2	5	8	3	1
ENSG00000244586	434	0	0	0	0	330	590	592	91	207	55	178	1	0	2	3	271	314	155	122	47	34	30	34	18	18	42	36	7	6	8	13	96	78	91	66	198	90	292	89	0	0	0	0	17	11	61	20	91	62	71	83	5	1	12	13	230	171	298	344	88	33	83	40	9	9	22	24	256	131	53	91	538	583	475	464	74	125	133	240	0	0	1	0	4	3	10	7
ENSG00000244588	1	8	32	26	17	3	2	2	0	0	1	2	0	2	0	1	0	2	10	12	16	19	19	10	0	2	14	10	4	6	26	13	3	2	15	23	8	10	61	69	23	15	43	52	26	24	41	38	53	17	71	47	19	7	55	61	0	0	0	0	17	14	69	84	9	6	23	23	0	0	12	17	3	5	15	17	4	13	34	25	11	7	48	38	1	1	0	1
ENSG00000244604	11	3	4	4	5	11	3	6	5	5	5	2	4	5	2	6	5	8	4	19	4	11	0	4	7	7	3	5	5	4	3	4	0	6	0	3	11	7	7	1	9	4	4	0	2	21	3	22	8	5	5	1	3	3	2	3	10	19	13	24	6	7	1	9	4	8	1	3	0	10	3	3	1	3	3	5	3	7	1	2	17	4	7	2	2	2	2	1
ENSG00000244607	7	10	9	4	8	10	19	6	22	21	16	18	8	10	10	5	7	7	8	10	7	4	15	7	7	7	7	5	9	12	9	8	2	11	6	12	7	2	5	4	2	2	3	3	4	6	15	8	26	9	16	13	7	6	6	2	14	11	10	12	5	2	1	9	11	5	7	4	37	10	6	6	5	6	4	4	12	16	3	7	4	18	5	6	10	12	9	8
ENSG00000244617	15	8	17	9	10	17	20	8	37	27	15	24	3	5	4	6	13	13	17	34	2	2	2	6	5	5	5	8	8	6	7	10	9	19	9	12	9	13	79	6	4	4	0	3	6	4	9	14	18	4	3	2	5	10	3	7	10	11	7	0	16	11	11	10	6	14	24	30	0	0	9	19	5	13	23	12	20	54	28	135	9	16	15	13	14	10	18	11
ENSG00000244623	1	3	7	6	1	3	3	5	3	3	2	3	0	1	2	1	2	0	0	2	0	0	0	0	1	2	1	0	1	0	0	2	0	2	2	6	2	1	10	1	2	0	0	0	4	2	8	12	0	0	1	1	0	1	2	3	8	13	2	0	2	2	0	5	1	3	3	7	0	0	0	0	0	0	0	1	3	3	2	0	0	0	1	0	0	1	1	0
ENSG00000244625	142	44	75	90	74	121	166	117	116	148	101	109	127	183	142	167	52	53	63	105	44	73	25	57	70	59	59	67	62	56	100	88	65	166	69	190	109	75	132	87	101	86	65	97	63	109	146	179	136	68	78	49	97	75	61	103	82	149	61	131	108	72	67	107	163	186	99	146	0	122	96	189	45	68	40	66	68	71	52	45	123	92	149	87	56	78	67	71
ENSG00000244627	293	72	106	135	114	186	256	203	117	317	96	205	62	107	138	186	78	92	124	324	115	220	85	167	169	127	124	179	92	108	172	162	105	282	114	338	138	86	202	81	215	91	111	108	84	185	117	270	249	97	167	96	67	42	56	91	157	402	117	451	200	133	131	326	162	194	161	212	147	617	198	551	63	215	92	173	71	91	88	47	171	94	220	59	70	91	90	106
ENSG00000244630	6	5	3	3	2	4	2	2	3	2	5	1	2	10	7	2	5	3	3	8	1	4	0	0	2	7	3	3	5	2	4	2	0	16	3	3	5	4	5	1	6	4	2	3	4	8	3	6	4	2	3	1	3	0	1	2	5	7	3	12	7	8	1	3	3	6	1	1	0	10	5	9	2	2	3	2	0	2	0	0	10	6	4	3	2	2	2	1
ENSG00000244642	6	7	17	10	9	7	16	7	30	8	17	5	10	9	15	17	6	4	5	2	6	7	3	4	13	7	12	5	10	4	20	6	9	4	6	6	13	11	20	4	8	3	5	8	3	2	2	2	16	10	14	34	16	21	9	23	5	3	11	12	5	16	11	18	10	17	16	14	37	19	4	2	14	6	7	15	9	6	1	6	14	24	17	21	5	7	6	17
ENSG00000244649	2	0	0	0	0	0	1	1	0	0	0	0	0	1	0	0	47	52	92	157	51	51	54	61	0	0	0	0	14	9	16	21	0	0	0	0	1	0	1	0	44	32	23	39	42	63	102	110	94	64	50	44	88	81	93	181	2	0	0	0	33	35	23	48	119	119	119	167	0	0	0	2	0	0	0	0	47	44	40	76	0	0	0	0	113	110	114	78
ENSG00000244657	15	11	13	10	11	15	19	17	9	23	7	9	9	12	21	18	10	15	21	57	4	17	6	12	11	24	16	14	14	11	19	14	10	14	14	29	11	7	16	5	13	17	11	15	12	21	16	44	16	8	15	11	16	8	11	26	11	25	22	0	7	8	5	10	3	8	4	7	0	29	24	27	5	9	8	12	6	8	13	13	11	10	10	10	7	14	10	4
ENSG00000244668	3	3	4	5	3	2	4	6	2	4	2	2	3	4	4	3	5	10	6	6	10	7	10	12	2	3	6	7	5	3	8	9	2	0	2	12	4	3	6	3	2	0	0	0	0	0	3	8	4	3	3	2	7	6	8	15	0	9	3	0	4	5	6	10	2	6	4	8	0	0	8	9	5	7	5	7	2	3	0	4	1	1	3	3	3	2	3	2
ENSG00000244669	0	0	0	0	0	0	0	0	0	0	0	0	0	0	0	0	0	0	0	0	0	0	0	0	0	0	0	0	16	16	34	26	0	0	0	0	0	0	0	0	0	0	0	0	0	0	0	0	0	0	0	0	0	0	0	0	0	0	0	0	0	0	0	0	0	0	0	0	0	0	0	0	0	0	0	0	0	0	0	0	0	0	0	0	0	0	0	0
ENSG00000244675	8	142	120	161	143	9	25	16	0	1	1	0	9	5	12	16	164	282	545	637	141	114	63	122	12	4	16	11	35	22	55	56	7	16	18	49	6	2	8	5	20	18	23	16	17	27	31	30	0	1	2	1	446	511	1035	1116	0	5	2	0	9	3	9	22	300	311	259	266	694	365	1023	773	349	256	292	537	0	0	1	0	183	153	206	165	62	31	14	13
ENSG00000244676	90	26	27	32	17	107	59	115	9	33	5	16	29	41	50	63	49	52	48	42	48	55	30	26	29	36	16	49	40	66	50	103	65	47	38	52	13	26	10	17	25	38	25	32	45	45	47	50	36	34	37	40	10	11	16	25	133	131	98	95	31	48	45	54	31	40	27	29	74	0	19	40	78	126	162	112	91	90	63	49	100	113	71	88	36	38	60	37
ENSG00000244677	6	6	3	4	4	4	4	3	6	7	6	3	3	5	2	2	16	12	6	49	0	14	0	0	7	4	2	2	3	2	9	6	4	25	2	6	9	2	4	1	16	3	2	3	2	4	2	6	14	3	5	1	10	2	1	3	10	39	3	0	1	1	2	3	7	7	1	1	0	38	0	13	0	3	3	2	0	4	0	1	11	1	3	0	0	1	0	0
ENSG00000244681	0	0	1	0	0	0	0	0	0	0	0	0	0	0	2	2	0	0	0	0	0	2	0	0	14	17	7	11	0	0	2	0	0	0	0	0	0	0	0	0	0	0	0	0	0	0	0	0	3	0	1	2	0	0	0	0	0	0	0	0	0	0	0	1	0	0	0	0	0	0	0	0	0	0	0	0	0	0	0	0	0	3	0	2	0	1	1	1
ENSG00000244682	1	0	0	0	0	1	0	1	0	0	1	0	0	0	2	0	0	0	0	0	0	0	0	0	0	0	0	0	0	0	0	0	6	7	158	15	0	0	2	0	0	0	0	0	3	4	6	8	4	0	1	1	0	0	0	0	0	0	0	0	0	1	1	1	0	0	1	5	0	0	2	0	0	2	4	3	4	0	11	5	0	0	3	2	0	0	0	2
ENSG00000244687	2228	3158	3712	3560	3106	2168	2523	2638	1645	1306	1715	1472	4512	3842	4778	4620	1897	1755	1831	2068	3344	3006	2605	2636	4292	3525	5533	4826	3154	2611	2715	2517	2766	2573	2649	3216	3831	3846	4755	5967	2641	2631	3088	2932	3550	3833	3495	3603	1558	1686	1844	1758	3945	4034	4086	3507	2251	2384	2950	2476	5375	5473	5633	5270	2671	2677	3585	2864	4054	3818	4286	3946	2299	2810	3331	3552	2577	3408	2658	2597	2778	2671	3583	4112	2271	2287	3197	2837
ENSG00000244691	23	13	5	8	15	17	9	11	11	11	9	10	9	23	15	22	21	10	8	42	7	32	9	18	23	17	10	11	7	5	12	7	9	40	9	32	25	11	16	5	43	8	10	10	12	27	2	16	10	9	7	5	14	9	3	9	13	79	15	107	16	7	3	12	19	17	1	7	0	103	6	31	12	19	13	20	9	22	2	7	36	13	21	7	5	13	6	4
ENSG00000244693	22	20	29	26	30	21	44	23	39	45	52	39	25	19	33	28	6	4	6	12	10	19	12	12	18	15	25	28	15	16	42	21	18	13	13	23	19	22	26	40	11	16	17	11	3	10	14	6	38	32	36	20	14	10	25	28	11	13	7	36	9	12	11	14	15	12	7	16	0	29	19	19	16	20	14	17	23	30	24	40	38	39	46	23	23	20	21	12
ENSG00000244694	41	33	41	59	42	31	14	29	6	11	13	6	5	4	143	161	7	22	3	8	7	4	10	4	7	3	8	12	4	5	0	3	11	9	21	49	152	56	49	15	2	0	2	2	0	2	3	0	10	2	14	6	1	0	3	3	28	27	21	12	0	4	1	0	7	14	27	23	0	10	4	12	1	0	3	6	0	2	0	0	30	48	55	62	11	9	15	10
ENSG00000244701	146	106	101	105	116	133	157	142	94	113	93	110	176	144	215	171	117	132	138	135	113	110	80	106	113	119	105	116	105	108	111	119	108	109	114	142	108	91	106	87	83	95	85	81	154	169	117	135	91	107	83	82	90	67	59	63	108	183	137	166	83	127	69	80	75	67	63	78	74	122	100	73	73	171	69	70	94	83	105	90	128	110	127	97	122	123	116	115
ENSG00000244703	6	8	10	11	7	2	4	5	3	7	3	11	2	10	10	10	5	4	7	4	6	8	6	4	12	10	5	16	5	5	1	5	9	9	7	6	4	8	9	7	4	4	2	6	7	3	11	14	14	12	21	17	9	8	14	9	0	5	0	0	8	6	7	8	9	7	11	10	0	10	5	3	7	12	8	4	19	11	18	15	5	23	9	4	7	6	19	16
ENSG00000244706	0	0	0	0	0	0	0	0	0	0	0	0	0	0	0	0	2	12	3	15	0	0	0	0	0	0	0	0	0	0	0	0	0	0	0	3	0	0	1	0	0	0	0	0	0	0	0	0	0	0	0	0	0	0	0	0	0	3	0	0	0	0	0	1	0	0	0	0	0	0	0	0	0	0	0	0	0	0	0	0	0	0	0	0	0	0	0	0
ENSG00000244708	0	3	3	2	3	0	1	0	0	0	0	0	0	0	0	0	0	2	2	2	0	2	0	0	12	19	8	12	0	0	0	0	0	0	0	0	0	0	0	0	0	0	0	0	0	0	0	0	7	5	5	4	0	0	0	0	4	9	2	0	0	0	0	0	0	0	0	0	0	0	0	0	0	0	0	0	0	0	0	0	0	0	0	0	0	0	1	0
ENSG00000244710	3	6	4	5	6	3	4	3	3	3	2	5	4	5	3	4	4	9	3	14	1	8	3	4	9	8	4	5	2	3	2	2	3	11	2	15	3	2	5	2	8	3	3	0	6	11	3	8	2	2	2	1	3	3	2	5	4	17	2	0	4	2	0	2	5	5	0	2	37	10	2	6	0	4	1	5	5	11	0	4	6	7	3	2	2	3	1	1
ENSG00000244712	2	5	4	6	4	2	3	1	3	4	5	4	2	3	1	2	20	17	11	32	0	0	0	0	9	8	8	7	0	1	1	1	7	13	0	6	3	2	4	1	2	9	3	5	4	6	5	10	2	1	0	0	2	2	2	5	7	19	6	12	8	2	5	3	2	4	2	0	0	10	0	6	4	3	0	5	2	7	2	7	5	7	5	4	6	6	6	3
ENSG00000244716	119	103	109	122	117	124	98	143	83	104	91	103	213	229	192	189	111	82	81	73	124	163	130	142	121	109	62	78	127	112	118	97	118	88	87	77	120	106	114	82	99	95	68	52	56	72	67	56	102	102	90	70	115	116	74	59	181	131	126	143	80	93	59	68	111	127	92	89	0	85	53	69	129	127	102	103	109	113	98	108	108	117	129	83	153	156	142	180
ENSG00000244722	0	0	2	0	2	1	3	0	0	2	1	2	0	0	4	3	0	0	2	0	2	2	0	0	7	6	9	7	1	1	5	1	4	2	3	12	2	0	4	0	0	0	0	0	0	0	0	0	4	1	3	2	0	0	2	4	0	3	0	12	0	1	1	2	0	4	2	2	0	19	0	0	1	2	1	2	0	2	0	1	0	0	1	0	3	1	2	1
ENSG00000244723	128	57	31	40	54	115	65	53	73	73	37	66	39	62	30	26	45	40	21	94	58	82	37	51	31	42	17	26	25	33	53	27	29	97	38	125	76	62	87	38	41	17	10	17	82	189	101	251	61	56	53	25	40	21	18	44	38	113	26	48	51	51	18	70	53	73	22	41	0	103	12	26	17	46	18	29	32	39	28	12	65	32	53	23	19	31	13	13
ENSG00000244730	12	10	5	6	5	12	4	3	3	7	5	6	4	11	3	6	16	18	0	19	2	16	0	2	7	10	5	4	5	5	8	5	4	30	0	23	6	3	3	3	13	3	3	3	5	19	3	20	12	9	4	3	4	4	4	4	5	11	0	12	11	8	0	10	6	8	2	2	0	38	0	10	5	5	4	4	6	11	0	2	10	3	4	5	3	3	1	6
ENSG00000244731	9	13	46	42	27	13	14	10	8	19	33	13	10	13	65	141	2	7	12	12	2	4	6	6	12	19	118	116	22	11	70	38	31	18	2072	230	11	10	38	7	11	11	28	57	16	15	83	64	29	9	23	25	23	12	34	83	10	9	14	12	35	21	149	85	7	5	9	14	0	0	9	16	4	26	9	25	8	6	11	6	15	7	28	11	7	8	15	119
ENSG00000244733	18	8	6	6	12	18	18	10	13	13	4	6	16	14	22	22	20	10	15	25	17	14	28	22	12	8	5	5	6	7	12	16	20	25	2	29	23	10	30	4	6	17	7	3	9	16	14	48	8	6	5	1	10	5	5	5	23	25	17	0	7	4	3	2	14	13	4	6	0	0	6	6	13	18	24	11	23	30	13	25	14	9	10	5	7	7	6	5
ENSG00000244743	6	4	3	4	10	2	1	2	2	2	1	3	9	22	10	13	3	15	3	10	1	2	0	2	5	10	2	2	3	2	4	4	3	7	2	6	2	1	1	2	8	2	2	4	3	0	5	12	2	1	1	0	11	4	3	2	0	3	2	0	0	1	1	1	2	6	1	3	0	0	0	0	2	6	0	0	3	0	0	1	7	0	2	2	5	5	2	3
ENSG00000244748	8	10	0	1	5	6	4	2	11	20	5	8	3	12	4	4	6	9	2	8	1	4	3	2	12	14	3	4	2	11	2	6	3	16	2	0	5	5	3	2	9	4	3	5	6	8	5	8	4	3	1	1	6	2	2	3	8	9	6	0	4	6	0	1	8	10	0	1	0	10	0	3	5	8	2	3	2	2	3	0	9	4	3	2	1	9	0	4
ENSG00000244752	0	7	20	14	15	4	2	2	16	23	20	28	2	6	11	7	4	6	4	12	7	7	2	4	1	5	3	5	5	4	10	5	0	7	11	23	3	3	5	5	9	6	7	10	4	7	2	16	2	3	2	3	5	6	13	13	14	9	9	12	3	2	3	6	7	6	4	9	0	0	5	7	7	6	9	13	6	6	7	3	2	7	7	3	4	5	3	1
ENSG00000244754	975	1250	1414	1854	1372	1017	1258	849	640	1851	726	1346	1152	1711	1993	2059	946	1373	1339	3401	1658	2142	1710	1863	1452	1517	1090	1535	1144	1390	2234	2118	1132	2011	1427	3055	1189	775	1588	689	1338	862	976	1303	1039	1435	1658	2209	2350	1242	1678	1249	1403	1143	1658	2446	1336	2356	1243	1659	1102	971	881	1520	2493	2697	1942	2105	840	1055	1188	1949	727	1542	977	1270	1640	1627	1431	1054	1277	1172	1600	862	887	939	1074	1151
ENSG00000244791	1	3	4	1	3	1	2	0	4	4	6	4	3	0	2	2	0	0	3	6	3	0	0	2	18	11	13	10	4	1	2	3	4	2	6	6	1	2	1	1	4	6	9	9	0	0	0	2	4	5	3	3	10	7	5	10	0	3	0	0	2	1	3	6	6	9	3	5	0	10	3	2	1	1	0	0	2	0	0	0	0	0	0	0	2	3	2	1
ENSG00000244879	1281	759	886	936	785	1134	1111	891	252	631	302	480	532	951	1624	1871	655	710	1471	2800	657	998	427	718	939	951	592	810	451	596	1599	913	363	904	458	1214	935	387	1044	319	498	356	271	310	345	530	539	755	2345	1903	1465	1204	756	621	658	1340	435	733	435	1031	709	644	334	786	660	716	433	645	329	682	270	675	353	843	448	802	362	450	474	421	668	538	820	386	794	847	453	657
ENSG00000244921	34	20	8	10	26	17	4	6	7	4	8	3	16	35	7	14	12	9	3	21	1	22	0	3	18	31	7	5	7	12	14	6	6	61	2	40	12	12	13	4	25	9	9	6	6	31	8	18	12	9	9	4	10	3	3	7	8	39	7	72	11	6	2	6	5	9	1	3	147	66	7	24	5	9	4	5	7	16	1	3	33	7	21	13	2	6	3	2
ENSG00000244926	48	17	16	19	18	42	29	22	9	10	3	6	35	64	38	37	30	25	15	83	19	29	10	20	22	30	8	14	14	18	28	23	22	85	25	60	35	23	22	15	44	9	4	15	12	23	15	42	84	56	44	25	21	10	7	18	26	39	9	60	16	17	6	26	27	27	13	17	0	19	11	17	7	11	8	17	25	36	15	15	24	15	23	10	21	23	10	9
ENSG00000244932	117	45	58	79	61	111	66	81	52	92	21	82	58	111	104	135	103	101	115	340	78	107	38	104	74	99	36	71	87	107	98	102	44	142	62	156	72	34	76	25	53	39	29	49	56	67	47	82	78	62	59	37	74	62	40	69	78	175	48	155	94	71	44	106	84	84	55	89	0	66	39	58	34	133	49	111	39	46	40	10	82	50	92	41	43	72	27	54
ENSG00000244945	145	227	191	202	208	167	143	135	109	142	96	114	180	261	201	250	160	174	140	212	110	146	101	94	150	171	145	118	231	284	328	236	169	194	125	185	139	138	120	85	132	105	93	96	79	135	115	153	146	140	134	126	204	179	213	216	122	167	107	83	238	207	157	190	170	164	104	126	74	169	112	105	136	181	150	123	96	79	83	70	152	102	118	107	127	118	157	168
ENSG00000244952	17	6	4	2	6	14	5	15	8	16	4	8	9	14	10	14	4	8	13	32	7	5	4	7	11	12	8	14	17	17	9	26	11	11	13	6	10	5	11	4	8	7	5	8	5	7	18	16	45	29	19	28	17	12	9	13	11	7	6	12	9	16	9	10	12	11	12	14	74	29	10	17	5	22	12	18	12	12	8	8	17	16	15	10	17	13	12	7
ENSG00000244953	3	1	0	0	0	2	5	3	9	3	5	3	0	2	1	2	0	0	0	2	4	7	41	10	0	0	0	0	1	1	4	5	0	0	3	0	0	1	1	0	2	0	0	0	0	3	2	0	20	5	5	5	0	0	3	3	0	3	0	0	3	3	23	11	0	1	1	1	0	0	0	2	0	0	0	1	2	2	11	18	1	0	0	0	2	1	6	2
ENSG00000244968	27	30	45	55	57	27	23	29	21	62	6	27	25	40	29	39	14	13	22	29	62	61	28	76	22	23	14	28	27	22	25	44	115	49	53	69	12	9	5	2	25	30	16	29	68	72	109	114	134	122	138	162	127	151	137	202	41	35	14	24	35	23	18	16	31	20	19	36	37	85	64	70	10	52	5	14	34	36	32	30	5	1	16	5	21	24	39	14
ENSG00000244998	20	6	5	6	5	19	8	12	22	19	14	22	3	9	5	3	9	10	22	19	4	16	8	14	26	28	5	18	12	9	8	7	5	14	6	3	11	6	9	8	18	15	9	8	26	12	14	16	14	19	11	6	16	16	10	5	23	27	7	12	46	44	9	27	11	12	2	5	37	29	4	9	9	17	4	15	13	3	8	9	3	7	9	5	10	11	6	4
ENSG00000245017	3	0	2	3	2	3	2	4	0	10	1	9	3	14	11	22	5	0	7	8	7	4	3	6	7	8	5	23	3	2	2	7	12	11	6	9	3	2	3	3	8	6	4	9	9	4	6	6	24	26	11	11	18	35	23	27	4	3	3	0	3	4	3	4	8	8	8	11	0	0	9	7	0	8	3	2	11	7	2	1	11	20	11	8	6	2	2	2
ENSG00000245025	515	908	980	1010	1059	623	445	1245	581	288	679	466	1102	1128	788	916	154	191	167	182	660	513	210	382	296	337	280	324	286	364	316	236	244	392	449	517	283	468	289	344	141	164	162	200	349	394	536	499	193	266	242	245	446	483	321	296	175	177	217	261	299	333	246	360	342	323	481	441	329	206	269	283	208	150	189	365	346	258	328	213	470	333	375	379	306	306	240	244
ENSG00000245059	10	3	6	7	6	9	3	8	9	9	3	7	5	12	7	10	5	8	14	27	2	7	3	6	7	6	6	6	9	8	15	10	5	21	7	15	10	5	11	2	6	2	5	6	9	12	9	12	10	8	8	5	10	9	8	9	5	11	3	24	7	7	3	5	11	8	3	8	0	19	8	9	5	4	3	4	2	6	1	7	11	5	3	4	4	5	5	9
ENSG00000245060	112	331	675	529	414	102	204	103	298	478	281	399	457	381	632	598	257	299	558	381	346	332	499	388	381	384	601	630	222	129	473	326	307	169	292	284	251	248	425	259	362	379	401	496	130	155	249	175	158	125	77	79	587	672	1018	1120	290	221	324	403	435	271	521	485	317	318	496	507	694	365	531	415	292	577	490	446	119	130	201	217	271	328	433	350	389	338	566	420
ENSG00000245067	1	119	1240	564	196	0	0	0	665	301	1299	1153	807	601	2949	2825	88	147	604	460	145	88	349	412	3	0	2	2	127	89	791	598	402	364	1666	1203	324	483	761	540	642	816	1340	1705	451	382	1113	405	10	7	17	18	965	1084	2034	2025	40	105	186	356	268	135	1858	1075	289	263	1192	959	74	197	1749	1856	110	427	372	814	250	169	775	818	678	360	1444	881	190	95	478	470
ENSG00000245080	10	10	9	8	10	6	5	2	14	6	10	6	9	12	4	6	17	35	15	75	0	7	4	7	21	7	8	8	7	6	7	7	9	16	15	35	8	6	11	2	8	8	7	18	10	7	0	18	21	17	15	8	12	6	6	9	17	39	6	36	9	5	2	4	8	8	5	12	0	19	9	9	4	7	4	4	17	12	10	11	17	20	29	18	14	12	5	8
ENSG00000245105	7	0	14	16	7	5	6	6	9	28	12	13	5	6	24	22	2	8	23	23	23	19	316	332	4	9	8	16	29	22	20	46	17	13	33	46	6	3	16	4	8	17	9	7	72	65	85	86	10	13	12	15	9	12	20	29	7	9	23	36	34	24	43	53	12	11	16	14	0	10	11	12	5	8	5	8	3	6	4	3	11	6	12	9	7	15	15	11
ENSG00000245112	484	473	361	383	419	471	376	411	394	433	381	550	514	393	309	329	582	549	298	297	415	490	334	301	459	380	351	345	367	371	226	341	499	378	374	338	587	625	476	502	315	351	310	312	438	392	452	389	554	524	490	537	378	437	324	367	448	452	535	498	675	673	644	579	860	760	742	601	1279	589	274	250	526	335	321	319	307	349	300	294	483	430	400	500	673	646	468	542
ENSG00000245146	42	107	94	118	112	43	44	46	18	52	40	38	31	34	61	64	27	27	57	77	56	81	34	53	32	62	31	51	40	41	38	48	27	44	34	94	56	58	90	70	60	57	57	89	39	36	48	82	32	23	22	22	67	73	91	123	58	43	49	36	76	54	42	68	57	42	40	60	37	38	61	56	23	54	42	54	108	151	94	98	53	42	59	30	20	18	39	46
ENSG00000245148	137	111	333	290	208	125	177	157	318	339	270	328	256	452	311	369	131	190	189	286	188	201	135	286	163	258	357	483	335	320	362	438	174	244	649	548	339	259	627	227	464	404	497	567	280	313	437	608	394	343	456	364	392	375	503	617	172	183	111	214	131	142	154	230	409	458	748	915	110	131	169	218	163	274	284	307	329	274	328	257	674	728	987	757	199	173	322	481
ENSG00000245149	100	100	61	101	87	109	47	69	68	107	51	80	42	119	63	105	69	79	84	157	60	82	24	88	89	197	63	120	61	89	76	129	85	314	101	344	41	37	45	26	106	50	53	61	61	97	96	137	194	143	118	73	89	54	44	77	89	175	72	95	423	352	208	310	68	47	35	44	110	187	93	151	75	236	78	198	53	62	56	26	93	45	59	36	88	109	70	189
ENSG00000245156	833	1254	1305	1239	1372	827	753	917	1112	702	1025	779	1286	1015	1238	1312	1603	1456	1561	1125	901	758	581	766	924	798	1233	935	1218	1043	793	993	1312	742	1222	1010	1323	1435	1414	1830	1896	2018	2369	1978	1342	1293	1268	1205	1300	1185	1498	1529	2031	2095	1924	1629	781	691	700	664	872	853	844	786	1232	1228	1496	1467	3726	1261	1640	1466	1579	2125	1922	2293	1734	1271	1476	1168	1140	1316	1129	1399	933	882	999	1021
ENSG00000245164	0	5	0	2	4	0	3	0	1	1	0	0	0	0	0	0	0	0	0	0	0	0	0	2	12	4	1	0	0	0	0	0	0	0	0	0	0	0	2	1	0	2	0	4	0	0	0	2	28	5	5	8	0	0	1	0	0	3	0	0	2	0	6	14	0	0	1	3	0	0	0	5	0	0	0	0	0	0	0	1	1	1	0	0	2	1	0	1
ENSG00000245205	35	34	20	27	41	27	16	12	18	32	11	27	30	55	30	39	38	22	9	96	18	32	12	28	55	41	9	28	23	12	21	21	24	82	13	83	38	25	29	8	50	15	19	9	19	46	18	56	28	18	10	8	28	15	10	32	17	67	13	48	43	31	9	40	36	31	15	19	0	66	8	30	13	27	17	25	14	48	12	26	42	26	46	13	20	22	10	9
ENSG00000245213	207	393	440	524	559	210	132	199	155	224	163	262	226	250	280	288	99	153	194	176	176	270	98	105	378	387	359	418	215	210	174	223	381	288	258	352	202	157	127	133	234	310	249	286	191	193	194	173	225	201	233	240	326	280	279	302	230	209	144	226	174	106	122	132	187	170	241	263	110	215	137	128	201	227	172	179	86	97	90	88	585	451	598	478	261	264	247	133
ENSG00000245248	24	48	20	11	35	13	59	21	47	36	22	28	88	74	29	35	110	62	43	53	39	57	45	68	39	22	8	7	68	77	76	63	41	88	21	69	31	26	21	4	16	25	18	13	35	40	35	40	6	12	5	4	56	51	33	45	25	73	33	143	41	39	12	14	37	30	10	14	0	10	6	7	16	1	6	4	15	43	14	37	1	0	0	2	15	23	4	7
ENSG00000245261	72	51	92	103	78	90	87	61	128	175	91	146	51	87	78	78	73	79	99	133	54	82	61	73	140	196	156	157	41	60	67	52	61	99	102	94	71	37	111	45	94	66	55	73	122	155	191	245	67	72	58	53	49	38	60	67	120	111	106	119	72	59	44	82	90	98	108	128	0	103	76	105	57	114	98	94	74	43	68	60	33	45	63	39	54	54	63	74
ENSG00000245275	101	140	139	144	149	63	87	54	60	53	151	45	44	78	51	52	83	65	63	150	30	52	19	28	132	131	63	75	34	34	64	42	32	68	43	91	69	40	61	36	71	39	50	50	42	74	41	108	25	29	49	39	168	100	162	162	57	109	91	36	86	48	78	146	77	95	52	69	0	57	90	101	22	54	33	59	28	69	34	37	87	45	70	52	32	62	25	31
ENSG00000245281	17	13	28	26	16	20	19	24	12	25	11	28	7	13	25	23	4	5	7	8	22	11	8	7	7	15	23	33	17	16	20	25	20	7	31	37	9	11	16	13	9	11	16	20	16	14	37	16	23	17	18	15	14	16	41	33	8	3	14	0	9	13	11	11	12	6	16	17	37	10	26	27	2	6	7	9	22	13	28	17	12	26	25	26	5	10	8	5
ENSG00000245293	81	56	46	69	60	76	56	91	42	47	86	130	70	101	98	105	68	95	101	126	128	114	57	82	71	97	85	109	24	27	26	43	112	138	145	222	67	81	57	148	146	96	159	94	151	164	140	153	68	77	94	109	112	110	111	92	92	91	68	83	113	114	106	98	88	89	115	108	147	103	269	215	52	46	35	57	92	58	89	68	179	126	209	134	88	87	75	138
ENSG00000245311	18	175	31	50	120	16	15	30	104	121	131	168	155	158	166	145	170	187	196	234	126	134	158	108	175	175	45	50	96	142	124	154	138	268	50	69	288	364	138	296	405	431	251	185	324	263	182	155	30	30	27	31	265	247	98	73	237	249	163	83	31	55	50	47	241	280	114	109	110	122	103	102	406	204	252	268	110	236	82	180	374	203	113	101	429	397	251	225
ENSG00000245317	45	38	67	68	55	42	28	32	16	37	11	27	33	46	70	74	24	30	41	71	47	51	26	57	28	25	26	36	35	47	55	61	39	50	31	52	44	17	47	16	22	20	19	17	10	18	15	50	15	23	18	15	49	35	73	85	25	39	23	36	36	42	21	47	13	23	16	28	37	38	35	35	6	28	13	20	14	15	12	14	17	27	30	24	25	28	21	22
ENSG00000245322	1548	1331	489	683	1193	1618	723	1219	1039	992	768	1214	1286	1332	504	490	1444	1487	610	720	786	889	573	636	1398	1526	327	752	892	895	506	717	1216	1250	424	446	1071	1322	373	896	738	857	524	365	1062	1150	1041	705	728	983	647	788	867	921	384	320	1383	1223	1452	972	1337	1319	746	520	1471	1571	1013	715	1900	1373	672	524	1744	828	847	715	1046	1660	528	748	880	646	428	658	1373	1422	554	622
ENSG00000245330	3	3	7	6	5	6	11	5	6	19	6	12	9	11	12	13	14	15	36	30	14	13	7	15	16	21	15	31	15	6	16	17	2	2	7	12	5	4	3	4	8	3	2	3	5	4	2	0	116	66	158	160	3	3	19	24	14	15	23	0	6	4	23	16	2	0	8	12	0	19	18	13	7	32	27	19	5	12	14	13	8	6	9	8	19	10	30	6
ENSG00000245384	2	1	1	2	1	0	2	0	3	19	4	11	0	0	1	0	4	5	9	19	9	14	3	10	20	23	23	28	5	6	10	10	2	6	3	12	5	5	15	2	0	0	0	0	0	0	0	0	25	18	29	28	3	2	7	9	4	15	13	0	0	1	2	7	7	11	7	12	0	10	15	16	2	15	4	10	5	4	1	1	2	2	3	2	2	5	7	4
ENSG00000245385	759	441	296	244	492	654	308	566	547	290	343	269	811	606	374	362	1078	830	490	462	511	451	267	341	547	408	253	222	1038	778	675	651	370	192	114	125	1100	910	713	671	547	628	403	327	616	470	443	336	263	293	189	171	734	776	461	398	422	362	293	237	422	477	207	196	438	414	262	242	1169	598	274	232	633	319	365	310	722	939	403	492	409	334	259	297	378	379	164	143
ENSG00000245466	3	1	1	2	1	1	2	1	0	2	6	1	1	0	2	1	2	0	2	4	0	2	0	2	1	0	4	4	0	0	2	2	6	7	11	18	2	0	3	4	4	2	3	7	4	6	11	16	7	5	7	3	3	2	3	7	2	5	2	0	0	0	0	0	1	0	1	5	0	0	4	13	0	6	3	5	6	0	13	3	50	61	98	83	2	1	4	0
ENSG00000245468	9	3	9	6	7	9	20	14	6	8	3	11	7	3	9	12	6	8	16	12	11	10	15	15	4	6	3	3	7	4	13	13	4	6	6	12	5	5	8	3	2	9	9	15	9	6	16	14	8	3	5	5	6	8	17	24	8	13	2	0	12	7	10	14	11	6	11	9	0	10	19	10	5	8	3	8	12	15	12	13	9	8	5	6	8	6	19	32
ENSG00000245479	2	2	1	7	3	0	0	0	1	8	1	2	3	12	15	21	5	0	3	23	1	4	2	3	10	5	7	13	8	11	11	18	5	7	15	15	8	6	12	6	16	6	7	17	6	11	18	40	21	14	12	12	10	13	12	17	20	19	6	0	21	9	15	30	1	2	1	2	0	10	3	5	3	12	5	12	6	4	13	3	5	11	10	10	3	4	11	9
ENSG00000245482	69	113	34	62	93	80	27	64	55	118	39	116	95	142	89	111	85	163	91	127	124	128	81	98	118	186	53	106	56	106	50	77	61	83	47	57	106	125	57	77	164	160	115	122	67	80	66	104	38	44	39	42	198	192	63	80	60	59	59	24	140	135	73	84	169	156	87	102	74	141	78	94	117	61	51	72	72	161	54	124	65	70	53	53	146	139	70	92
ENSG00000245498	61	17	34	36	22	65	105	81	13	81	11	37	33	73	98	115	7	8	27	25	20	8	8	18	14	19	20	29	17	12	13	18	20	16	29	20	20	21	54	17	27	35	33	57	26	18	25	40	13	8	9	6	76	68	126	185	23	19	18	83	61	44	33	59	21	11	22	29	0	29	19	20	8	36	20	13	21	41	34	28	17	19	22	10	6	6	17	13
ENSG00000245522	55	23	26	18	29	58	95	64	98	131	100	73	43	50	55	51	130	119	109	159	9	13	2	12	25	42	36	45	90	119	187	137	35	64	169	142	56	41	50	53	73	71	46	69	35	32	16	20	28	44	25	20	47	37	45	57	25	39	55	119	41	48	36	41	57	54	52	72	37	47	19	41	41	80	40	55	17	18	29	21	33	19	27	25	20	51	21	11
ENSG00000245526	1	7	7	10	8	2	1	2	139	449	43	262	1	0	0	0	5	9	14	10	65	64	26	65	12	28	3	12	1	2	4	5	0	4	0	0	0	0	1	0	0	0	0	0	13	7	25	46	7	6	6	4	0	0	2	1	7	7	2	0	3	4	2	4	6	2	3	6	0	94	49	34	2	5	8	4	2	6	1	0	0	0	0	0	5	2	3	3
ENSG00000245532	49129	33863	75929	89672	46736	42412	61879	50534	8647	34154	15392	24681	5283	15080	31160	38715	18006	32441	97454	357864	20667	61752	10815	66034	29682	28076	74647	111643	15548	30019	53336	38608	22417	120388	88593	435832	47778	19212	125689	18542	62555	30362	28039	59232	10322	19895	21760	85134	206174	86521	182791	137364	27191	15782	37787	86144	8336	22920	9942	36263	32012	28402	26300	87122	61289	98458	31877	93067	21365	64010	34366	94232	7688	219159	43596	179337	41224	22307	34300	16177	44923	16429	88717	35142	35606	31117	39117	117412
ENSG00000245534	37	32	33	53	50	30	32	23	20	29	3	25	30	43	42	36	10	15	34	62	15	26	24	41	30	40	23	32	26	24	28	36	43	68	19	52	73	49	59	30	18	9	11	10	16	38	22	58	132	70	68	51	58	53	29	48	40	77	28	83	29	25	15	26	46	52	39	33	37	75	20	66	5	15	12	18	15	35	14	20	41	42	46	33	43	55	28	41
ENSG00000245552	172	6	5	8	7	170	257	287	222	582	100	444	1	1	2	2	121	194	138	288	20	20	2	19	20	37	29	53	122	89	214	319	27	28	35	122	22	17	31	11	36	25	34	53	4	4	28	22	8	2	28	15	7	6	9	16	218	418	179	309	15	10	34	69	9	7	10	13	37	150	34	122	27	121	37	82	11	25	9	11	65	71	105	65	14	21	16	14
ENSG00000245556	103	81	135	158	91	109	113	111	77	125	100	108	128	163	233	279	69	61	136	163	142	135	101	133	50	61	84	122	159	139	239	313	73	83	82	105	92	95	197	138	106	132	133	164	35	45	61	60	93	74	75	91	55	61	152	195	93	103	98	95	145	102	131	162	100	118	93	109	37	38	96	93	71	96	71	128	44	40	80	60	94	121	139	95	125	105	113	114
ENSG00000245571	63	88	248	238	138	54	147	125	9	27	22	44	123	177	411	404	66	73	185	182	81	84	64	100	90	95	114	134	17	16	41	103	254	171	332	338	118	96	139	86	62	81	92	127	58	84	111	96	254	150	281	217	174	183	545	597	32	43	80	83	27	18	46	62	107	83	125	137	147	150	223	214	86	226	178	157	113	97	154	78	206	176	267	196	46	47	94	170
ENSG00000245573	28	271	449	342	238	30	141	55	26	78	33	51	63	84	200	230	7	6	22	19	23	25	18	24	121	71	213	151	19	14	82	86	44	232	81	156	126	202	71	87	60	64	57	82	175	325	186	266	50	26	90	52	153	114	108	88	22	33	33	60	180	101	146	149	20	22	45	44	0	85	79	107	3	19	25	19	20	29	46	41	66	44	79	34	3	8	38	21
ENSG00000245598	5	7	4	10	9	5	4	3	3	3	3	7	3	5	4	10	5	3	3	12	1	4	0	4	14	16	9	9	2	2	3	4	5	7	3	12	6	6	8	4	6	0	3	3	9	10	2	16	6	11	5	4	3	3	4	7	2	9	6	12	10	4	5	9	5	3	1	3	37	10	6	5	3	6	4	8	2	8	3	1	7	3	6	4	2	4	2	3
ENSG00000245614	85	54	41	34	54	74	41	47	46	65	24	43	62	67	72	80	27	49	36	88	70	69	45	73	99	83	26	37	69	77	86	72	48	94	49	57	50	23	53	19	41	40	23	37	79	104	102	181	56	56	42	30	173	117	75	89	29	61	19	48	57	76	30	47	57	86	47	41	0	85	27	42	29	40	19	38	15	31	12	28	17	28	18	22	55	65	27	35
ENSG00000245648	15	13	41	38	41	11	31	27	61	100	103	237	11	24	58	98	14	22	100	114	55	46	15	52	116	126	388	539	5	4	4	10	177	249	249	259	13	9	15	12	23	21	26	64	5	12	28	26	8	12	29	16	88	99	237	213	72	57	197	202	12	18	114	236	78	88	180	137	37	94	78	112	32	53	14	39	44	45	62	15	95	55	220	88	157	127	207	115
ENSG00000245651	16	0	6	3	2	19	20	15	7	7	2	5	0	0	0	2	0	2	0	6	0	0	0	0	3	2	1	4	2	0	2	1	8	0	14	12	2	1	8	1	0	0	0	2	0	0	2	2	10	3	8	9	1	0	2	5	4	3	2	24	4	1	1	6	2	4	2	7	0	0	3	6	0	3	0	2	3	4	4	3	0	0	3	0	2	1	2	0
ENSG00000245662	2	93	88	116	86	3	2	2	3	2	0	3	3	2	46	43	0	3	10	14	10	10	3	30	27	20	34	46	8	4	20	25	5	0	2	0	15	9	14	12	2	2	2	6	4	3	2	0	3	3	3	6	7	7	16	22	11	15	13	12	1	2	2	1	2	1	3	3	183	187	163	267	1	3	2	2	7	12	10	8	3	13	3	4	2	6	6	4
ENSG00000245680	6	29	92	60	38	4	8	6	251	492	276	323	9	21	19	18	90	113	179	184	163	214	152	203	78	97	132	124	123	137	344	300	0	0	0	3	142	172	233	186	728	683	756	973	0	0	0	2	1	1	3	4	30	36	104	123	822	954	858	557	487	397	527	706	0	1	0	0	183	262	531	690	18	87	67	96	75	102	97	112	421	494	427	404	383	346	607	529
ENSG00000245685	6	14	14	20	23	11	24	4	4	5	2	2	2	3	4	6	10	12	8	47	14	20	2	11	25	29	9	22	2	2	11	6	0	13	7	6	11	4	7	4	9	6	4	6	5	4	9	8	12	11	12	9	31	25	15	40	14	21	21	48	17	9	8	12	15	11	12	9	0	38	12	20	3	18	8	11	4	15	7	7	7	13	10	9	5	8	8	4
ENSG00000245688	0	0	1	0	0	0	0	0	0	0	0	0	1	0	0	0	2	5	0	8	1	22	5	3	0	0	0	0	2	4	5	2	0	2	9	26	1	0	0	0	4	4	4	4	4	10	2	10	0	0	0	0	0	0	0	0	0	5	0	0	4	5	3	7	1	1	1	2	0	0	3	7	0	1	2	2	0	0	0	0	1	1	4	0	0	3	3	0
ENSG00000245694	137	140	43	52	107	161	102	93	122	449	61	202	275	473	376	318	146	249	160	279	185	134	229	368	113	175	49	123	217	336	317	428	195	192	59	120	244	187	59	60	78	98	57	69	117	123	191	163	200	95	150	146	198	213	281	337	160	185	97	131	147	151	115	115	378	287	96	85	293	113	183	185	129	193	76	54	150	151	104	83	237	255	185	115	126	136	75	82
ENSG00000245711	51	25	22	22	20	45	21	23	16	30	8	10	13	23	16	18	32	36	28	99	17	44	14	32	28	48	10	11	21	41	44	29	22	119	17	74	28	11	17	5	29	29	21	24	45	78	56	151	20	14	17	7	28	16	17	33	25	67	11	12	12	6	3	10	15	11	3	6	74	19	12	23	10	19	9	17	30	35	16	20	24	17	26	10	9	10	2	14
ENSG00000245719	6	2	3	0	1	5	5	3	0	5	1	4	0	2	3	3	2	3	3	4	1	2	2	0	0	0	2	2	1	2	2	1	2	4	7	9	2	1	5	1	0	3	3	14	3	0	3	12	4	1	2	0	0	1	0	0	0	7	2	0	2	1	0	1	1	1	1	0	0	0	0	2	2	1	2	1	4	2	6	2	1	4	11	6	1	1	2	3
ENSG00000245748	1367	1221	954	895	1138	1349	1214	1502	774	1147	681	1174	973	740	868	793	1037	991	1246	635	824	769	740	812	661	563	792	677	862	835	783	853	504	447	398	346	993	1056	1126	1092	751	809	716	725	831	705	827	735	883	923	1006	971	787	731	863	744	1180	796	1173	735	709	718	879	930	723	695	700	689	366	421	643	722	1290	827	1140	1004	1240	1376	1385	1663	692	1116	697	984	933	851	980	989
ENSG00000245750	8	10	14	9	11	7	11	5	4	4	3	10	3	7	19	18	3	10	8	14	4	10	0	10	9	4	5	8	1	4	5	5	8	7	21	46	18	6	18	5	9	6	6	8	5	6	8	16	14	15	15	19	7	2	15	15	13	33	22	36	7	4	3	6	3	5	7	6	0	29	11	12	4	6	3	7	5	3	2	2	9	7	20	7	8	6	7	4
ENSG00000245768	942	327	221	214	352	800	730	805	450	267	360	418	653	437	294	320	476	381	314	288	375	323	202	264	375	267	286	256	826	714	432	628	430	421	267	307	618	859	489	777	334	333	353	267	230	190	204	110	323	452	351	401	598	731	452	388	178	147	211	178	305	304	232	213	811	961	950	797	621	253	210	204	346	192	271	175	443	381	369	256	403	254	300	452	417	489	303	321
ENSG00000245832	0	0	0	0	0	0	0	0	2	0	0	1	0	0	0	2	0	0	2	6	0	0	0	2	0	0	1	0	12	10	22	22	0	0	0	6	0	0	0	0	0	0	0	0	0	0	0	0	99	35	74	31	0	0	1	1	0	0	0	0	0	0	0	0	0	1	0	1	0	0	0	2	0	0	0	1	0	0	0	0	1	0	3	0	0	1	0	0
ENSG00000245848	392	280	479	449	456	362	473	282	521	752	233	404	344	397	290	256	482	389	261	126	248	187	262	184	271	277	197	289	196	174	167	174	420	128	279	230	105	146	374	131	471	454	368	470	409	386	914	524	311	414	332	381	253	278	325	336	1116	673	1009	581	337	356	291	288	409	375	309	300	512	337	364	372	557	484	557	216	702	572	590	793	265	732	266	331	259	234	262	140
ENSG00000245849	76	67	125	163	101	86	73	85	37	181	26	101	90	233	224	301	76	111	150	271	64	87	26	84	99	148	96	172	97	120	142	164	77	126	95	142	92	50	159	38	125	79	58	135	28	59	63	149	213	143	162	124	72	62	67	137	69	121	51	95	116	113	76	164	125	126	60	113	37	113	94	154	53	265	51	186	102	71	108	43	157	189	210	124	132	90	83	154
ENSG00000245857	23	0	0	0	0	20	2	11	4	2	2	3	0	0	0	0	2	0	2	4	5	16	2	10	0	2	2	2	1	5	1	3	3	4	0	3	7	8	3	1	4	2	0	2	2	8	8	6	7	5	7	3	23	10	13	21	8	13	9	0	21	19	6	10	11	9	6	7	37	0	0	3	9	58	7	17	18	31	11	16	1	1	3	2	17	18	7	5
ENSG00000245864	2	6	8	14	8	0	1	2	2	3	1	3	0	0	0	0	0	3	0	0	62	37	15	45	21	27	15	19	14	22	19	12	23	14	21	6	14	11	8	9	0	0	0	0	2	0	2	0	11	17	12	10	1	0	1	1	0	0	2	12	6	1	9	5	31	23	28	29	0	19	6	12	11	21	7	11	3	0	1	0	0	1	0	0	27	25	25	11
ENSG00000245869	2	8	14	21	7	1	8	4	1	1	3	0	2	6	7	6	0	2	2	4	0	2	0	2	4	6	15	12	1	2	5	1	0	11	3	18	3	6	14	7	8	7	2	2	7	14	3	10	0	1	2	0	6	2	5	5	0	3	0	0	2	2	2	6	3	3	1	5	37	0	5	3	2	2	0	1	9	0	2	3	0	2	4	2	0	1	1	1
ENSG00000245888	21	17	34	27	20	9	21	23	12	26	12	28	28	26	54	57	16	12	33	85	10	14	20	23	30	15	26	28	19	20	32	37	28	32	34	63	49	23	51	19	13	7	16	20	13	31	32	50	33	29	24	17	51	37	49	93	5	21	13	36	35	18	12	23	39	26	33	42	0	38	18	38	10	26	12	29	12	29	17	23	30	23	35	21	22	29	38	32
ENSG00000245904	57	185	653	455	243	41	153	76	121	274	172	369	33	26	61	63	94	130	251	152	167	158	369	158	159	98	160	165	38	26	84	117	241	125	408	253	55	82	179	145	222	192	192	256	48	59	127	50	154	74	139	182	88	100	242	243	70	69	314	747	96	59	198	139	98	91	261	292	694	430	245	199	82	324	273	206	163	197	264	214	150	132	212	203	137	96	407	287
ENSG00000245910	218	834	458	613	760	246	135	177	180	339	100	259	267	380	308	316	249	276	304	333	404	487	735	570	300	418	92	201	300	395	433	566	190	285	63	103	677	724	729	634	355	396	285	361	233	267	331	332	586	545	376	394	349	445	197	251	480	569	422	391	213	222	132	135	513	467	489	304	256	299	149	129	219	221	140	160	460	980	429	634	225	178	157	235	440	541	417	547
ENSG00000245928	6	5	3	2	4	5	2	3	2	4	3	4	3	14	3	8	4	3	4	10	3	11	3	2	5	7	1	3	6	8	7	6	2	16	2	18	4	3	4	3	9	4	2	3	6	8	0	4	3	6	4	1	7	3	3	6	4	3	2	0	3	1	1	5	8	5	1	3	0	10	2	7	2	3	0	2	2	3	1	1	6	5	5	3	4	3	2	4
ENSG00000245937	180	429	493	496	496	179	319	211	280	292	243	295	332	303	469	383	128	163	266	376	259	266	232	246	380	369	279	387	199	162	445	327	537	513	478	675	391	391	375	347	99	105	104	162	158	216	316	296	254	289	220	189	327	352	433	485	509	651	873	699	272	260	263	332	419	424	439	385	585	402	322	450	369	330	359	314	189	217	194	204	521	419	533	501	320	358	349	198
ENSG00000245954	1	2	0	0	1	2	12	13	2	0	8	0	1	0	2	0	3	2	2	2	0	0	0	0	3	0	3	1	0	0	1	0	0	2	0	3	9	7	2	33	6	15	11	15	2	4	2	0	2	5	3	3	10	16	15	16	0	0	7	12	0	1	1	0	11	19	8	9	0	10	5	3	2	0	1	3	2	6	0	2	0	0	1	2	9	11	2	7
ENSG00000245958	329	161	168	160	192	234	229	203	149	317	125	234	147	192	203	196	178	222	235	531	132	199	141	174	298	274	191	217	263	326	525	441	290	509	222	434	271	143	317	113	199	123	136	229	241	292	310	419	287	160	293	215	276	251	315	390	269	356	247	332	199	170	129	218	273	305	235	249	74	383	284	356	129	225	194	198	198	181	177	140	318	242	327	152	120	136	136	269
ENSG00000245970	1763	3210	2816	2995	3036	1822	1670	1784	2600	2470	2330	2221	2923	3043	2984	3025	3851	3720	3709	2955	2633	2542	2846	2555	2260	2275	1376	1682	2907	2681	2631	2466	2498	2021	1681	1469	2730	2794	2738	2175	3225	3681	2670	2692	1975	1981	2251	1560	3084	3273	2596	2616	2205	2497	1903	1736	4045	3390	4152	2844	2267	2105	1543	1351	2294	2599	2423	2005	804	1503	1271	1385	2129	1771	1472	1439	3244	4692	3174	3514	1709	1798	1812	1908	3988	3752	3482	4058
ENSG00000245975	14	7	21	18	15	18	44	20	3	9	10	4	7	11	13	16	4	11	7	8	24	13	27	38	18	15	26	26	16	19	28	29	12	11	10	9	11	25	26	25	16	12	24	27	39	37	46	50	17	13	17	16	18	19	49	49	19	11	15	24	6	10	9	12	11	17	12	12	0	0	40	40	5	14	14	15	16	11	29	20	14	12	40	20	8	6	18	13
ENSG00000246022	12	1	0	1	0	6	4	4	0	1	1	0	1	0	2	1	3	4	4	12	2	0	2	0	0	2	2	0	1	0	0	0	12	25	7	26	9	3	10	4	0	0	0	2	3	4	14	2	2	2	1	0	1	1	5	3	0	3	0	0	3	6	3	5	2	3	0	1	37	10	6	6	1	0	0	1	0	3	1	2	0	0	0	0	2	2	0	0
ENSG00000246067	300	147	116	181	161	298	217	234	153	316	112	286	173	279	241	363	107	159	157	329	170	240	73	171	213	288	100	217	342	445	394	474	227	445	201	403	229	139	172	89	475	320	230	311	206	280	227	354	480	352	352	331	235	191	123	183	172	354	106	166	199	170	77	150	196	163	105	111	256	169	98	147	69	202	70	176	236	418	165	123	242	161	178	154	222	248	155	167
ENSG00000246082	2	1	3	2	4	2	3	0	3	13	3	4	4	1	1	2	3	5	6	4	629	460	519	508	102	80	54	95	3	1	5	5	2	0	0	9	8	10	22	3	164	117	140	165	186	186	227	173	103	76	73	74	3	2	4	9	0	5	2	24	24	21	26	20	2	2	0	2	0	47	143	111	2	4	1	2	2	3	0	0	352	343	291	349	4	3	5	5
ENSG00000246089	53	165	187	188	175	47	29	48	136	176	188	206	123	127	123	129	88	82	127	124	268	185	184	178	108	127	99	130	89	83	110	101	112	118	122	114	59	43	74	53	60	50	52	55	67	66	64	62	52	55	39	42	182	164	226	221	111	101	142	72	86	97	63	78	102	81	106	97	37	122	95	97	106	140	109	139	74	99	122	67	60	57	64	71	125	96	110	79
ENSG00000246090	295	19	65	73	38	231	314	321	67	160	120	187	20	32	74	104	63	95	121	342	42	67	10	65	37	42	93	212	36	46	73	90	58	97	157	457	13	11	18	8	8	7	10	10	6	21	11	18	26	16	17	15	44	54	149	233	98	256	165	320	24	30	26	114	44	46	152	200	110	169	96	243	22	262	28	81	14	11	20	2	150	64	271	90	101	116	129	79
ENSG00000246095	0	0	1	0	0	0	0	0	0	1	1	2	0	0	0	0	2	3	3	2	27	22	19	26	0	2	1	0	12	7	43	28	0	0	2	0	2	4	2	2	2	3	0	2	0	0	0	0	5	2	4	3	0	0	2	2	5	0	5	24	2	0	0	2	3	1	6	3	0	0	8	0	0	3	1	2	14	22	29	33	1	5	2	1	3	2	0	0
ENSG00000246130	6	37	26	18	27	5	25	5	10	21	14	12	13	41	64	36	13	30	47	29	23	46	35	43	22	25	8	10	12	20	46	25	6	56	11	37	9	6	14	3	6	11	6	3	9	16	16	38	8	8	7	3	17	24	16	29	10	19	19	12	6	12	3	5	16	16	8	14	37	19	10	17	18	24	9	17	12	7	16	14	16	9	15	7	41	13	4	18
ENSG00000246145	6	21	28	44	18	7	3	3	1	1	4	2	14	31	26	22	11	9	13	27	16	31	4	8	9	12	4	7	6	14	12	13	4	19	7	15	7	7	36	9	34	12	26	34	14	16	8	20	22	18	19	14	17	14	33	66	13	13	14	12	2	2	2	6	3	10	8	16	0	0	16	41	5	9	5	15	6	3	3	3	7	7	9	8	3	4	17	20
ENSG00000246174	89	98	189	149	121	88	112	97	160	453	213	337	75	90	155	128	87	100	134	114	192	243	180	163	65	73	152	134	197	188	307	309	99	63	170	139	172	139	227	260	285	285	493	452	175	165	265	197	136	112	143	130	50	44	85	103	87	91	87	95	117	106	143	147	116	86	128	114	37	75	96	105	105	109	155	144	119	104	194	157	287	470	489	551	122	107	197	151
ENSG00000246203	348	503	498	427	533	352	531	298	523	403	551	413	423	399	488	483	525	460	473	419	385	404	456	315	393	349	353	296	520	493	644	475	644	690	530	488	440	423	499	583	385	397	324	350	584	668	607	691	436	544	455	439	366	354	400	387	375	430	525	463	435	492	378	507	360	416	359	375	147	299	352	398	427	507	473	448	529	400	515	497	630	457	575	493	687	733	669	721
ENSG00000246211	0	3	5	4	5	0	0	1	2	2	3	2	0	0	2	2	2	0	2	0	4	4	4	3	0	0	3	2	3	1	3	2	2	0	0	26	1	2	0	1	0	0	4	4	0	2	0	10	6	1	5	2	1	0	0	3	0	9	2	0	4	4	12	6	1	0	0	0	0	10	0	2	0	0	1	1	0	0	1	0	1	1	2	2	3	3	0	3
ENSG00000246214	46	2	21	20	4	34	25	28	18	31	21	33	12	12	22	25	23	51	36	43	25	13	18	15	5	2	5	7	28	27	58	54	24	18	19	46	6	5	19	7	16	18	32	30	3	6	3	4	8	11	10	10	15	16	32	56	16	17	32	0	16	10	18	20	27	30	27	38	37	29	19	33	3	11	9	8	22	20	27	17	41	36	50	33	15	16	17	14
ENSG00000246223	0	0	0	0	0	0	0	0	24	73	13	79	0	0	0	0	12	23	36	38	10	8	23	11	0	0	0	0	0	0	1	3	3	0	2	6	0	1	1	1	15	15	26	39	0	0	0	0	1	0	0	0	0	0	0	0	4	0	11	12	4	1	6	5	47	61	43	61	0	0	8	6	0	0	0	1	8	29	3	13	0	0	4	1	27	22	21	12
ENSG00000246225	21	4	4	8	3	13	4	2	0	0	0	0	0	0	0	0	0	0	0	0	2	5	5	12	12	16	11	31	4	10	8	10	2	2	0	3	1	0	6	2	0	0	0	0	4	6	2	4	47	21	34	28	0	0	0	2	2	0	2	0	2	0	2	3	0	1	0	0	0	0	5	20	0	0	0	1	0	0	0	0	3	5	0	4	3	1	1	2
ENSG00000246228	17	61	33	48	66	17	29	33	32	40	54	64	94	69	112	125	77	87	219	240	79	69	31	97	160	111	242	419	131	212	236	455	130	223	309	298	30	28	32	124	69	93	148	100	34	35	54	56	61	33	44	34	104	112	200	163	48	53	124	107	36	40	40	47	148	194	307	263	0	66	147	115	37	66	34	120	17	16	33	34	57	63	134	175	117	92	118	84
ENSG00000246250	523	265	167	278	229	503	356	554	98	158	137	203	292	337	315	273	402	457	553	654	338	304	401	352	233	269	186	269	309	393	403	418	602	547	413	792	349	374	350	506	452	379	499	503	209	185	195	185	979	760	1115	1228	322	315	328	203	360	249	358	131	206	207	137	158	354	348	296	258	220	206	258	260	265	229	218	206	428	357	417	411	219	221	175	194	383	365	447	451
ENSG00000246263	61	77	72	71	98	64	50	59	45	79	26	66	60	60	62	71	106	127	104	172	127	141	123	123	183	158	133	117	80	56	82	80	93	94	74	71	75	50	73	43	127	77	64	79	56	49	57	74	80	71	73	61	73	72	98	99	231	225	156	131	75	80	59	78	44	69	42	57	0	38	72	105	78	101	88	92	109	114	88	123	41	39	47	32	65	74	85	82
ENSG00000246273	263	239	240	282	222	219	693	324	248	568	252	423	394	334	441	408	314	425	501	544	213	269	222	256	368	255	300	330	1421	1103	1565	2653	399	214	546	400	315	200	299	194	399	406	388	509	132	173	156	193	421	370	264	271	872	965	1146	1063	233	352	306	309	312	296	302	388	559	545	1162	1190	220	197	369	454	267	703	698	479	310	260	671	467	282	378	309	267	254	230	342	258
ENSG00000246283	420	80	77	94	101	389	824	396	134	184	157	199	231	169	370	324	240	281	505	445	147	123	185	178	198	126	219	143	204	195	344	232	193	150	89	151	349	240	351	240	153	137	97	168	250	265	330	409	83	48	52	53	332	287	289	280	334	340	386	119	327	256	274	296	242	243	138	165	293	103	257	361	217	223	175	187	314	274	273	327	155	228	188	148	322	249	405	538
ENSG00000246308	75	9	10	8	6	89	29	48	8	25	9	19	5	17	12	8	13	11	15	17	9	17	9	11	16	28	7	9	25	34	20	27	16	16	5	9	18	11	21	9	6	18	5	7	3	6	6	4	20	17	9	11	60	54	19	29	19	45	14	24	35	35	13	18	29	36	19	20	37	0	10	14	12	29	9	13	16	17	11	8	13	8	6	5	76	54	40	64
ENSG00000246323	93	133	145	139	142	120	172	93	126	152	151	143	64	110	85	95	49	62	23	62	49	72	27	20	61	129	77	120	87	107	88	115	80	138	117	125	75	117	69	102	81	77	67	58	69	78	44	100	54	53	86	78	104	99	125	125	60	91	48	83	100	76	101	99	83	85	60	71	74	243	108	157	57	48	30	50	81	71	131	109	109	62	103	82	30	23	25	31
ENSG00000246331	0	0	7	3	3	0	2	2	1	2	0	2	2	3	0	3	2	0	0	14	0	0	3	0	2	6	1	1	2	0	2	1	0	0	0	0	11	4	5	4	16	0	4	3	2	0	2	8	1	0	2	1	11	10	5	7	0	3	2	0	2	2	2	1	3	1	1	3	0	0	4	0	0	3	1	1	0	0	1	2	4	1	2	2	3	6	2	2
ENSG00000246334	185	365	151	153	254	218	141	180	77	130	67	96	218	707	189	251	101	90	89	146	212	296	94	290	282	604	57	152	165	273	172	177	83	350	83	165	214	160	159	62	109	85	36	40	135	193	80	219	140	182	93	77	343	287	85	103	105	207	71	273	260	368	95	195	143	144	77	134	37	159	40	59	91	123	80	125	95	77	70	59	158	94	113	68	128	147	53	122
ENSG00000246339	50	40	33	41	60	47	60	46	16	53	14	44	23	49	24	36	18	15	44	75	23	41	7	34	49	45	41	96	38	33	57	75	26	123	39	122	22	14	33	10	32	30	25	37	23	36	22	62	24	12	20	17	38	25	29	61	16	41	17	48	23	14	10	36	34	26	16	22	0	38	11	35	22	65	17	48	19	15	27	5	60	20	33	15	17	39	22	20
ENSG00000246350	27	51	29	36	51	26	29	14	13	28	13	17	63	66	35	91	25	20	32	34	32	22	38	41	89	82	29	75	28	31	24	41	15	57	30	35	33	16	10	27	37	41	29	48	5	8	8	6	50	45	63	43	42	46	37	43	13	17	14	12	46	44	24	23	45	38	28	28	0	19	6	5	30	28	14	37	8	8	11	8	13	3	21	10	20	24	12	21
ENSG00000246366	133	142	71	114	126	142	143	169	67	135	54	102	172	196	189	232	177	254	190	299	259	326	204	237	226	315	164	304	148	176	169	197	134	128	289	188	234	254	116	200	153	152	121	216	128	129	165	175	238	297	170	214	199	215	312	302	483	480	501	226	136	131	138	181	203	189	212	203	110	169	386	415	55	53	43	112	201	267	185	251	142	131	154	145	318	363	268	168
ENSG00000246379	0	6	9	16	9	2	2	1	1	0	3	1	0	0	0	0	0	0	0	0	7	11	10	22	0	0	0	0	0	1	2	1	4	2	11	12	1	0	3	0	4	2	0	2	21	28	59	42	26	20	27	24	0	0	1	3	0	0	0	0	9	11	9	24	1	3	2	8	0	0	5	7	0	0	0	0	0	3	1	3	5	0	7	3	1	0	0	0
ENSG00000246422	80	81	31	40	93	55	14	13	37	15	20	13	46	105	33	76	99	103	16	170	13	88	7	19	105	125	25	67	37	37	40	22	41	335	11	103	58	37	31	12	123	30	13	15	51	93	27	163	54	15	27	3	49	24	10	21	41	177	17	83	52	36	11	31	57	75	4	9	0	103	15	107	27	26	12	23	16	22	3	6	87	25	40	13	13	36	3	7
ENSG00000246430	0	0	0	0	0	0	5	4	0	0	0	0	0	0	0	0	0	0	0	0	0	0	0	0	1	0	1	0	2	0	5	8	0	0	2	18	1	2	20	13	0	0	0	0	0	0	0	0	2	3	1	1	0	0	0	0	2	0	5	0	0	0	1	1	0	0	0	0	0	0	0	0	0	0	0	0	0	0	0	0	0	0	0	0	0	0	0	0
ENSG00000246451	229	148	84	134	145	236	125	127	106	195	112	167	96	268	202	212	159	141	141	456	116	228	92	184	264	311	164	181	82	149	139	104	112	437	171	417	310	152	249	140	375	181	195	222	166	296	214	346	155	129	127	84	138	110	81	143	271	567	193	498	227	197	118	328	256	251	96	163	110	327	173	324	80	293	111	360	237	218	172	115	381	172	300	153	80	169	66	137
ENSG00000246465	28	43	29	32	38	13	2	12	75	120	38	112	140	162	204	204	7	4	6	8	190	155	119	160	24	27	7	12	14	21	44	44	109	99	33	20	93	43	24	20	18	26	10	18	37	45	34	44	158	220	163	134	5	5	2	4	5	9	6	24	51	80	15	22	7	12	13	6	0	0	2	2	1	1	3	0	20	44	17	51	4	7	23	6	24	28	8	8
ENSG00000246477	77	84	77	89	73	69	47	49	57	108	69	80	75	128	114	104	88	94	85	133	168	181	144	145	81	89	54	66	42	48	54	37	153	269	149	185	102	99	85	77	152	130	100	118	111	134	101	145	48	46	55	38	86	61	76	74	183	185	160	107	97	80	81	111	71	64	51	53	0	66	85	111	154	118	116	103	193	160	182	189	82	110	70	71	104	97	97	89
ENSG00000246523	5	4	6	4	6	6	7	6	4	8	3	7	4	5	14	12	0	0	7	8	7	11	3	7	3	6	8	14	8	6	11	19	11	2	13	32	6	4	8	6	9	15	11	19	6	6	15	12	2	8	4	3	5	4	13	25	2	5	0	0	4	4	8	10	4	3	3	5	0	0	10	17	1	2	2	3	7	6	6	4	4	10	8	9	6	6	8	5
ENSG00000246526	9	20	54	42	30	6	6	5	9	10	3	5	2	6	6	6	2	4	2	6	2	5	2	6	54	64	36	64	1	0	2	2	14	26	23	32	1	2	3	3	6	4	4	13	10	12	16	20	50	32	26	27	13	11	26	41	5	3	0	0	3	4	2	5	17	14	16	25	0	19	13	20	3	9	4	9	8	13	21	34	37	24	57	40	7	6	5	10
ENSG00000246528	1	0	1	0	0	0	6	5	6	9	6	16	1	0	0	1	2	0	3	2	6	8	3	3	0	0	0	1	1	2	7	5	0	0	0	0	2	1	2	0	0	0	0	0	0	0	0	0	18	4	18	11	1	0	1	0	5	5	9	24	3	4	5	8	1	1	1	2	0	0	0	0	2	1	0	0	0	0	0	2	1	0	0	0	6	3	3	2
ENSG00000246548	4	2	2	2	4	6	11	7	3	6	0	3	0	0	1	4	0	2	4	6	3	2	3	2	0	3	6	4	3	3	4	5	6	2	3	23	2	0	3	1	2	0	0	10	3	0	5	16	5	2	4	4	5	6	17	27	5	5	0	0	2	2	1	1	9	10	9	7	0	0	3	5	2	3	1	2	5	7	2	4	2	0	4	2	4	3	2	3
ENSG00000246560	19	17	18	18	14	26	12	15	16	25	12	18	18	30	18	30	20	30	33	36	19	19	13	16	26	23	31	37	13	20	19	10	24	33	27	29	22	23	29	19	41	24	34	19	12	19	19	20	20	20	14	12	26	16	30	29	17	25	23	12	31	27	19	28	29	27	29	20	0	75	39	26	30	33	18	24	20	26	27	19	30	35	19	29	29	32	31	21
ENSG00000246575	27	158	306	306	189	12	18	11	70	112	85	103	65	109	235	248	104	103	143	236	68	94	97	130	170	135	528	277	101	99	277	176	109	123	113	227	58	36	162	43	143	111	181	239	74	109	176	187	148	66	154	153	134	76	133	247	95	107	111	249	48	35	69	148	134	155	114	193	110	243	227	269	28	88	43	71	51	78	94	86	124	111	199	110	224	198	277	315
ENSG00000246582	1	397	154	205	288	0	1	0	233	290	418	381	383	405	454	483	221	206	312	247	309	258	348	363	295	199	152	195	270	324	266	272	160	207	82	111	195	229	208	370	153	144	180	137	196	164	134	137	4	2	2	2	276	274	282	258	128	141	222	309	109	189	122	107	232	207	204	186	147	197	228	195	396	324	257	325	375	262	454	448	221	203	216	271	309	309	259	318
ENSG00000246596	210	3	7	4	1	181	123	107	86	141	47	88	0	3	2	4	62	80	56	111	142	263	156	156	1	0	1	1	133	113	211	164	3	4	9	9	142	82	85	46	88	70	46	43	53	86	59	135	25	14	13	11	318	230	268	326	69	139	48	95	123	98	48	80	104	127	82	93	74	159	23	48	12	45	14	35	52	82	37	43	11	7	13	2	16	17	39	36
ENSG00000246627	2	0	0	0	0	1	0	1	0	2	0	1	1	0	0	0	0	0	0	0	46	20	47	45	0	1	0	0	3	0	0	2	0	0	3	0	0	0	1	0	8	2	4	10	2	4	9	6	10	1	8	3	3	1	8	13	4	0	6	0	17	10	40	40	2	0	26	30	0	0	0	3	0	1	2	0	14	6	13	14	4	2	3	3	2	0	1	0
ENSG00000246640	28	55	93	71	62	29	95	109	34	52	72	53	17	75	116	209	17	9	100	215	33	29	62	260	91	109	284	392	34	59	110	85	22	42	46	94	78	80	272	105	232	178	207	229	118	109	137	344	43	30	38	35	78	79	93	113	4	9	21	36	17	110	49	94	60	92	43	71	37	85	143	225	22	64	66	127	29	17	47	25	151	115	316	224	339	152	311	714
ENSG00000246662	21	3	1	4	2	23	27	27	6	7	2	4	3	2	4	3	4	6	9	12	10	11	6	3	3	0	1	0	8	11	17	25	0	2	0	0	3	3	2	1	4	8	0	3	4	3	11	8	12	4	7	6	7	9	6	8	19	23	18	48	21	8	19	22	2	2	1	0	0	10	2	2	1	0	0	1	3	2	6	8	2	1	4	2	4	3	5	2
ENSG00000246695	179	18	41	38	23	171	170	175	57	73	49	53	57	87	87	125	25	45	40	55	114	120	151	248	54	76	82	127	106	102	88	106	41	52	49	179	147	106	182	107	37	47	47	53	112	148	215	223	165	95	70	82	67	70	84	99	43	55	34	95	134	185	114	168	78	78	51	59	220	131	98	140	30	31	19	32	12	64	11	60	32	19	61	28	22	28	12	27
ENSG00000246705	1	574	1246	1036	756	1	2	1	50	27	38	30	401	320	758	822	385	346	556	581	813	643	344	434	947	878	1279	1310	936	665	1497	1549	833	423	695	593	143	122	146	160	665	835	1142	1137	188	199	392	255	1251	797	936	1206	1600	1843	2660	3176	7	5	0	12	941	507	799	774	1024	999	1364	1197	767	878	819	699	194	445	352	391	2123	5321	2196	4168	313	514	348	599	549	387	671	509
ENSG00000246731	42	134	84	122	111	91	30	62	42	87	35	76	91	250	128	138	104	95	81	116	81	120	49	82	72	184	51	84	85	168	111	135	50	206	62	100	81	75	99	44	116	121	39	100	62	79	56	94	41	44	33	43	126	118	103	101	60	135	56	155	78	120	49	89	137	205	104	146	37	103	52	76	68	83	54	81	52	59	74	47	99	103	117	80	132	117	102	70
ENSG00000246740	2	2	2	4	4	5	4	3	3	4	1	3	4	6	6	4	11	3	4	2	4	5	4	8	4	3	4	4	13	8	21	14	2	2	2	3	5	5	118	44	6	4	2	5	2	3	3	4	9	5	3	3	5	5	10	9	10	13	6	12	4	5	2	8	5	4	9	12	0	10	3	3	1	5	6	5	6	11	5	9	5	6	5	10	9	10	14	7
ENSG00000246763	17	13	14	20	12	15	9	16	25	224	31	73	7	6	17	16	5	11	23	27	11	11	3	16	16	17	13	21	9	11	16	30	12	28	58	40	78	54	43	60	2	4	3	0	3	3	5	10	45	11	30	30	8	16	25	23	49	73	72	143	7	5	7	8	6	6	9	12	74	10	43	28	10	30	9	21	7	8	4	5	11	10	18	17	8	7	9	10
ENSG00000246777	10	4	13	13	7	12	23	11	5	4	10	4	5	5	6	11	5	2	5	0	12	14	9	10	2	2	11	13	26	20	23	41	7	4	9	12	12	11	25	19	9	6	6	11	2	6	0	6	8	6	7	12	7	10	18	13	4	11	2	0	9	6	9	16	16	14	30	29	0	19	18	14	5	12	13	9	5	6	19	12	6	9	10	6	2	2	9	7
ENSG00000246790	14	2	2	2	4	14	8	13	11	9	5	6	6	6	6	5	7	11	4	21	9	19	2	11	4	7	4	3	3	7	0	4	2	9	7	12	5	4	6	3	6	7	2	6	7	0	3	2	8	5	11	6	8	4	10	10	10	17	3	0	4	2	2	3	8	6	4	9	37	19	13	9	3	17	5	4	8	6	5	1	15	13	16	13	3	3	2	3
ENSG00000246792	12	5	11	13	6	10	6	10	6	26	3	9	2	5	7	4	3	4	9	19	11	8	4	19	8	9	5	8	14	16	26	35	4	9	14	18	9	4	20	3	2	3	0	7	6	4	12	42	6	2	5	5	3	4	2	2	8	7	6	12	7	8	9	13	4	3	4	7	0	19	17	10	2	5	2	5	4	6	1	3	4	3	6	3	3	5	2	6
ENSG00000246851	206	238	182	150	224	206	117	136	153	97	128	118	179	250	174	164	285	209	150	311	93	170	68	69	112	145	73	57	152	158	175	114	126	357	75	165	167	167	149	105	171	79	101	84	118	172	76	173	112	134	105	69	158	125	74	107	107	175	75	83	171	130	102	112	144	206	98	106	147	103	58	70	116	83	84	82	127	148	55	80	169	115	107	87	111	135	85	104
ENSG00000246859	96	15	5	13	16	83	86	145	42	173	31	176	74	101	165	165	19	31	60	92	230	182	130	281	62	67	45	109	68	74	49	146	466	257	516	562	63	34	78	27	13	8	24	25	20	14	59	58	464	252	597	488	14	16	37	34	85	85	92	107	396	235	750	491	98	73	106	106	183	159	171	228	14	39	17	65	60	76	36	43	39	36	53	31	73	40	65	106
ENSG00000246863	8	3	3	1	2	7	3	6	2	13	2	5	6	8	8	7	6	11	13	10	3	7	7	4	18	14	6	8	6	7	7	12	9	13	6	9	13	4	5	3	4	4	5	3	4	0	2	4	26	20	6	11	4	7	6	5	5	7	5	12	6	3	3	2	9	5	5	4	0	0	3	3	6	3	3	7	6	8	6	5	4	8	3	6	11	14	6	4
ENSG00000246876	4	4	11	15	14	3	12	4	8	27	16	14	0	0	0	0	10	6	21	79	12	31	17	19	81	76	34	56	14	8	46	30	8	13	17	66	32	18	38	13	0	2	0	0	0	0	0	0	56	23	70	24	17	12	26	35	10	0	6	0	2	3	3	14	0	0	0	0	0	10	3	5	4	19	14	22	20	57	24	16	1	5	4	5	8	12	18	16
ENSG00000246877	36	4	35	32	16	29	13	23	39	92	42	70	5	2	6	8	14	24	33	43	76	63	34	75	16	19	10	20	27	18	26	45	10	7	9	12	40	21	51	42	18	8	9	24	26	25	50	74	16	27	20	14	58	65	69	95	23	43	18	95	68	64	38	112	22	18	19	31	0	29	19	24	9	68	20	48	22	29	31	12	17	9	15	8	24	28	21	31
ENSG00000246889	362	1853	1555	1423	1537	345	367	317	1841	1850	1923	1579	408	498	359	340	1568	1800	1347	1663	346	414	400	386	1302	1492	1138	1111	460	527	533	453	3567	6153	4135	5598	437	521	492	580	900	876	710	746	606	658	652	663	508	550	477	477	642	543	510	465	2280	2942	2701	2097	2386	2504	2627	2394	2200	2305	1957	1846	475	1177	1313	1304	1869	1748	1943	1766	2044	1897	2110	2127	1197	1338	1035	1228	927	973	962	901
ENSG00000246898	4	64	124	142	80	11	4	15	18	28	35	64	48	56	87	95	5	12	18	38	44	58	2	8	27	59	74	237	33	24	71	120	67	35	103	71	17	17	9	27	48	67	53	74	21	24	43	44	85	62	131	111	28	37	78	97	13	15	30	12	14	18	21	24	47	58	74	131	0	19	157	132	14	5	8	10	6	13	7	5	41	139	178	203	38	45	11	7
ENSG00000246922	238	83	114	86	83	211	93	108	93	146	83	114	66	206	148	163	70	77	99	198	48	85	53	77	124	162	89	120	84	125	219	111	46	266	81	227	181	99	336	42	162	75	57	81	74	150	75	207	210	176	206	109	270	117	147	414	82	229	67	356	111	82	39	125	136	141	49	101	220	598	93	231	58	182	118	132	147	153	92	69	155	130	111	78	36	77	53	110
ENSG00000246982	10	7	14	23	10	14	34	21	14	104	12	50	5	7	26	48	14	12	25	45	8	8	10	18	10	16	8	14	28	24	55	74	7	6	10	20	11	3	31	4	16	15	7	13	4	14	28	36	25	12	27	17	19	15	38	46	13	19	11	36	16	12	12	26	9	8	18	16	0	29	7	19	4	43	15	19	9	16	10	3	10	8	15	13	9	6	8	13
ENSG00000246985	221	41	63	62	23	163	760	287	177	347	146	321	73	114	156	144	35	57	109	148	8	25	80	38	49	39	60	67	130	121	154	156	14	40	41	77	38	26	47	24	20	12	11	9	25	16	16	28	76	37	59	58	87	81	81	80	70	113	155	226	11	9	35	79	26	26	8	10	37	75	33	55	4	10	1	8	2	6	5	3	9	9	1	4	50	51	23	34
ENSG00000247011	0	1	2	0	2	0	1	0	1	2	1	1	0	1	0	0	0	0	0	0	0	0	0	0	3	2	1	3	1	0	1	1	0	2	2	0	1	0	1	1	0	0	0	4	10	3	14	14	34	13	12	13	0	0	1	1	0	3	0	0	0	0	0	0	0	0	0	0	0	0	0	0	0	1	0	0	0	0	0	0	0	2	4	1	0	1	1	0
ENSG00000247033	180	138	245	218	165	150	278	208	104	125	74	103	128	182	177	157	112	110	146	159	106	75	108	123	53	84	138	117	119	98	122	179	178	171	249	222	54	63	108	40	57	48	63	57	80	70	115	112	221	174	191	181	175	186	305	338	38	83	51	48	75	83	86	118	77	73	69	86	37	113	165	161	138	223	135	119	52	32	50	44	193	173	252	168	69	72	89	82
ENSG00000247049	182	245	228	209	243	250	214	186	195	191	156	139	275	391	257	334	148	131	145	184	139	119	80	117	128	223	142	167	352	290	250	248	145	145	111	91	153	176	202	185	116	123	129	108	59	91	101	112	167	232	191	212	204	176	193	196	117	143	136	119	241	231	186	181	198	235	202	204	1279	290	138	116	181	226	186	198	106	135	105	76	154	125	159	198	170	165	146	262
ENSG00000247077	2981	3049	1123	1264	2208	2938	1060	1661	1275	1083	1223	1182	3171	2703	1982	1780	2927	2261	1706	1134	2861	2503	3250	1756	1884	1750	730	858	2286	2705	1807	1681	1875	2055	1142	868	1562	1860	955	1426	2214	2497	2166	1502	1889	1999	1362	1183	1389	2256	1301	1402	1548	1555	1041	1107	1459	1141	1292	1031	1604	2006	808	864	3127	2819	1757	1642	2849	1951	895	803	2218	887	829	1041	1774	1568	1479	1661	1780	1615	1063	1351	2230	2788	1048	1561
ENSG00000247081	9	24	121	78	37	6	33	17	73	94	33	79	25	26	74	69	14	32	75	86	86	88	38	51	50	57	109	142	10	6	22	30	38	16	54	66	21	31	41	40	25	24	29	64	49	50	133	122	162	117	120	142	71	88	254	313	28	29	59	24	15	22	36	49	63	77	122	135	37	29	101	142	24	122	144	113	39	29	109	83	36	59	53	43	46	43	152	29
ENSG00000247092	265	171	48	107	152	253	39	127	171	316	131	267	366	668	239	310	310	433	221	387	559	526	102	298	146	256	38	116	208	218	103	219	149	378	110	179	184	132	106	66	313	271	188	182	161	114	176	217	184	191	126	106	265	275	175	179	416	488	175	190	238	209	90	110	360	216	74	89	110	234	110	105	181	184	83	162	278	324	187	162	274	172	215	134	212	203	88	163
ENSG00000247095	53	54	86	108	87	48	58	119	24	77	44	57	84	351	72	167	37	23	242	385	182	141	38	355	90	149	228	340	59	46	50	83	47	33	114	128	63	21	137	33	118	143	156	222	13	19	31	48	244	63	97	115	30	27	63	93	45	83	22	119	80	89	110	110	87	107	276	446	37	197	172	144	102	430	317	552	64	51	65	57	209	100	292	100	117	72	166	290
ENSG00000247121	57	30	80	74	44	52	75	87	51	57	43	48	38	41	77	84	18	25	32	30	95	58	18	71	62	49	59	74	73	74	80	158	59	30	47	57	17	17	30	19	36	52	52	60	14	21	31	26	75	45	52	56	56	48	61	63	23	19	25	36	47	31	53	73	44	33	56	77	183	122	54	55	35	49	33	46	28	45	36	39	64	86	56	64	51	33	46	47
ENSG00000247130	0	3	6	2	3	0	0	0	0	0	0	0	1	0	1	1	0	0	3	2	1	2	2	3	13	10	15	14	0	0	0	0	0	0	0	0	0	0	0	0	0	0	0	0	0	0	0	0	0	1	0	0	0	1	0	1	0	0	0	0	1	0	0	0	6	1	2	4	0	0	0	0	0	0	0	0	0	0	0	0	0	0	0	0	0	0	0	0
ENSG00000247131	2	0	0	3	0	0	1	3	1	0	1	1	1	1	4	3	0	0	0	0	1	0	2	0	0	1	2	2	2	1	4	10	0	2	3	0	0	1	4	0	0	0	3	3	0	0	0	2	2	1	1	1	1	0	3	2	4	11	2	0	0	0	1	2	0	0	4	2	0	0	2	3	1	1	1	1	14	7	11	14	0	1	2	2	0	0	1	0
ENSG00000247134	3	1	2	4	2	6	8	9	7	13	9	21	91	92	105	110	0	7	6	0	139	129	93	105	3	1	4	2	117	94	124	195	3	4	2	3	21	24	18	23	6	9	5	15	0	0	2	2	38	27	49	47	0	0	1	2	102	101	145	83	2	6	1	18	73	70	79	73	110	29	101	79	95	170	168	130	254	300	235	195	23	45	65	60	143	127	213	175
ENSG00000247137	302	154	111	156	153	313	215	211	216	330	179	261	261	488	280	450	168	193	132	363	171	187	106	138	152	271	100	172	309	443	279	357	211	425	249	276	225	187	186	109	645	521	311	405	305	346	295	413	320	355	320	269	180	153	93	132	246	286	138	190	187	139	107	123	176	164	86	103	183	150	99	135	142	238	116	140	213	251	173	118	219	159	187	151	222	300	177	208
ENSG00000247151	11	11	4	6	9	9	2	5	2	7	1	4	2	1	2	4	4	5	6	19	1	2	4	2	18	7	4	8	7	5	4	6	2	21	10	40	25	10	3	2	4	3	2	0	0	0	0	2	4	2	2	3	7	5	2	3	7	11	5	36	9	4	3	4	7	8	4	5	0	29	8	5	14	5	9	15	2	3	0	2	1	0	1	0	13	11	2	7
ENSG00000247157	7	4	20	12	2	5	41	13	5	10	5	18	2	3	24	21	3	0	3	0	0	2	0	2	25	11	25	26	3	3	17	6	0	2	9	46	6	3	15	6	2	8	5	23	6	6	28	52	2	1	2	3	2	2	6	3	5	5	14	131	16	12	21	48	3	6	17	34	0	10	9	12	0	3	2	2	2	3	10	5	7	4	17	7	3	3	11	13
ENSG00000247193	38	46	41	47	34	32	17	15	23	38	34	31	18	28	24	31	25	20	8	10	13	16	13	19	26	34	31	38	16	21	19	20	24	32	22	18	9	17	16	12	16	20	11	20	30	36	43	46	32	19	18	21	24	21	33	35	7	11	11	12	11	12	16	10	16	15	16	30	74	10	19	27	23	34	39	24	14	15	26	34	41	48	32	43	16	15	19	13
ENSG00000247199	3	1	5	4	2	3	11	19	3	5	3	4	1	3	4	5	5	4	9	19	3	4	2	3	1	3	4	6	7	6	7	9	2	4	0	3	5	3	37	6	4	2	2	3	7	3	2	2	30	8	15	18	4	6	5	7	0	5	3	12	2	2	3	6	10	8	7	8	0	0	6	7	1	7	6	4	0	0	5	1	5	6	3	3	4	6	5	7
ENSG00000247228	1470	413	914	692	522	1497	1552	1451	571	553	660	637	894	969	1083	995	1058	1062	1723	1248	672	672	752	727	181	192	314	242	1301	1228	1293	1185	371	309	376	389	610	695	901	615	440	442	589	555	349	317	353	425	377	481	513	403	509	468	732	660	325	338	432	285	631	508	667	823	302	302	378	472	585	775	1224	1323	533	488	953	555	430	386	469	473	362	563	435	451	838	845	1296	1214
ENSG00000247240	298	190	124	135	175	276	110	246	104	176	77	144	158	203	128	135	83	95	92	182	125	149	57	106	237	208	72	110	112	110	79	140	109	121	77	100	191	163	140	109	160	162	126	140	135	191	141	155	168	187	162	167	203	182	92	105	193	264	140	119	164	267	104	95	170	185	126	137	74	122	129	146	133	121	110	131	113	137	71	95	169	172	196	119	134	131	64	65
ENSG00000247271	203	103	148	162	127	182	333	389	70	148	72	170	74	71	183	240	47	58	110	81	164	114	25	100	64	67	194	257	235	197	260	345	127	95	177	227	72	44	86	66	238	201	279	233	0	2	0	2	107	65	70	84	402	394	719	631	41	45	33	60	148	129	157	212	230	167	420	459	147	38	290	243	93	224	175	277	125	96	106	51	74	92	185	157	60	61	46	32
ENSG00000247287	88	21	44	54	24	65	148	83	213	323	158	299	27	48	28	45	182	192	172	466	175	263	57	242	88	89	38	84	38	39	75	69	54	100	111	327	44	22	87	27	55	30	36	51	19	23	24	46	101	57	92	68	170	102	131	218	236	517	262	463	17	16	32	51	111	129	74	68	183	187	115	255	116	347	129	188	93	105	66	62	266	248	332	140	53	72	46	59
ENSG00000247315	1076	995	958	931	947	992	955	786	578	666	492	606	718	688	508	563	874	824	558	447	920	724	708	550	411	422	271	296	598	643	487	540	579	413	430	375	927	961	1086	861	654	812	572	589	355	324	443	403	1534	1446	1218	1272	598	615	526	523	1023	822	796	699	489	518	312	361	598	517	386	345	585	243	267	221	553	396	373	268	888	908	854	1081	902	1198	753	869	741	711	562	514
ENSG00000247317	52	29	70	69	57	45	37	53	44	63	19	55	105	95	92	181	4	17	31	55	23	28	21	26	51	46	41	55	45	15	65	89	46	38	33	86	5	0	12	2	43	54	32	58	90	110	201	193	35	41	39	30	101	97	133	203	40	45	44	72	31	27	26	53	30	25	19	20	0	19	20	28	20	87	20	72	14	11	18	24	46	23	76	20	27	27	28	18
ENSG00000247324	4	2	11	9	5	3	7	6	1	14	5	10	9	23	16	33	4	2	4	21	0	10	0	7	3	3	5	4	8	8	16	16	11	16	10	32	8	4	16	2	11	4	3	10	2	0	3	12	22	3	17	15	3	4	6	9	5	11	5	12	10	6	13	26	4	3	5	8	0	19	4	14	0	3	2	3	7	7	4	6	10	11	15	6	1	2	4	3
ENSG00000247345	2	8	6	7	16	2	2	0	1	2	1	1	2	3	3	4	3	0	0	2	14	10	5	2	9	8	4	4	5	7	5	9	5	14	6	15	0	2	1	1	0	0	2	2	2	12	3	8	34	29	15	12	2	2	1	1	8	9	2	24	2	2	2	3	1	3	0	2	37	29	5	6	1	6	2	5	2	0	0	1	19	3	9	4	0	3	0	1
ENSG00000247363	189	211	67	85	154	221	73	158	86	98	86	124	241	264	136	149	140	172	86	167	142	157	80	88	203	252	77	116	217	288	135	211	139	149	67	97	246	186	118	132	166	166	104	103	116	105	69	78	101	166	110	94	116	114	50	56	756	699	681	474	118	128	70	64	182	178	125	113	220	159	80	74	180	79	69	99	767	924	553	580	112	84	67	73	171	173	70	82
ENSG00000247373	631	778	408	767	600	803	319	730	296	520	314	630	450	823	555	594	503	664	646	548	749	710	685	594	458	841	375	883	443	719	392	676	857	928	904	956	681	887	459	899	1039	977	1142	1271	747	739	844	755	840	756	657	799	1182	1234	1192	1315	809	699	652	640	586	576	587	509	922	787	774	776	1754	831	945	858	898	742	752	878	971	875	1073	1034	847	825	883	840	868	840	914	1285
ENSG00000247381	0	0	0	0	0	0	0	0	0	0	0	1	0	0	0	0	0	2	2	0	12	11	32	20	0	0	0	1	1	0	0	0	2	2	0	0	1	0	0	0	0	0	0	0	3	7	3	10	9	5	4	7	0	0	0	0	0	0	0	0	0	1	0	1	0	0	0	0	0	0	0	0	0	0	0	0	0	2	0	0	0	0	0	0	0	0	0	0
ENSG00000247400	41	58	51	63	54	50	23	24	49	206	44	134	85	78	104	123	74	124	304	241	134	140	50	73	73	58	40	78	84	79	115	135	32	37	35	69	49	18	58	21	62	50	74	87	61	70	85	98	96	64	76	73	182	201	591	693	45	63	51	48	65	72	55	59	134	98	125	149	110	85	43	52	43	96	42	73	72	76	102	57	115	181	231	203	59	46	110	113
ENSG00000247402	1	8	17	22	14	0	2	1	19	20	15	9	0	0	0	0	7	10	5	25	13	29	8	14	21	32	18	21	16	16	23	11	10	23	11	26	10	11	10	11	104	52	33	52	0	0	0	0	0	0	0	0	3	1	3	7	13	25	6	12	6	2	2	8	15	11	4	7	0	0	4	3	16	15	17	12	13	13	8	9	27	15	18	9	1	7	3	5
ENSG00000247416	12	0	0	0	0	10	5	4	3	0	6	0	0	0	0	0	0	0	0	0	5	8	3	11	0	0	0	0	0	0	0	0	0	2	7	6	31	18	12	13	0	0	0	0	0	0	0	0	6	5	11	7	0	0	0	0	0	3	2	0	11	7	9	9	0	0	0	0	0	0	0	0	0	1	0	0	0	0	0	0	0	0	1	0	2	0	1	1
ENSG00000247473	324	288	361	271	238	296	754	314	293	427	314	308	892	712	888	644	246	275	492	466	164	214	437	456	536	304	530	393	602	395	978	908	262	199	194	278	225	223	274	275	394	359	460	484	180	171	167	241	721	336	509	423	168	136	410	431	429	426	655	463	471	391	323	312	756	591	373	386	37	131	237	253	485	513	457	432	258	223	614	550	311	308	215	273	352	260	422	294
ENSG00000247498	189	225	262	289	248	175	261	219	158	275	147	222	127	189	490	486	246	244	229	421	195	292	159	240	243	91	251	117	170	176	230	190	45	111	55	94	142	104	148	105	101	56	85	85	152	498	181	731	126	101	119	85	106	60	20	46	164	245	180	285	282	274	363	467	35	55	22	38	0	309	203	309	174	208	252	211	78	138	70	90	96	77	111	78	25	51	25	23
ENSG00000247516	2	72	73	109	80	3	1	1	78	167	68	142	2	0	0	0	78	111	93	118	273	223	129	220	79	122	33	112	207	298	189	444	47	45	57	63	23	22	34	25	152	134	104	156	131	101	143	227	1	1	1	2	203	234	326	335	0	0	0	0	105	88	95	81	0	0	0	1	147	141	159	162	106	190	107	110	111	133	118	104	107	153	145	157	11	17	15	19
ENSG00000247556	3342	1339	1093	1435	1211	3386	3072	3806	934	2128	670	1752	1889	1877	2542	2299	2825	3521	4877	3508	1474	1257	2540	2016	2585	2204	2559	3325	2022	2298	3010	3330	3538	2378	3226	3004	2196	1573	2741	1454	2381	2220	2254	2943	1103	1208	2335	1789	3536	3091	3058	3381	1585	1648	2023	2164	4490	3856	4003	1671	2633	2364	2459	2457	2821	2496	2538	2766	1900	1727	3928	3410	3899	3601	3987	2868	5479	4319	4561	4391	2602	3293	2064	2230	3663	3597	4948	5104
ENSG00000247572	130	213	247	218	227	113	196	106	150	130	151	128	184	192	237	222	114	167	155	271	144	229	188	142	163	138	161	139	142	114	292	165	120	214	157	250	153	128	179	133	192	203	150	172	114	169	140	203	89	75	86	62	146	109	167	206	93	229	128	249	234	215	236	280	183	165	203	172	147	197	172	175	126	109	156	158	53	68	73	68	159	104	131	121	176	171	182	201
ENSG00000247595	249	218	156	170	169	292	194	296	111	124	162	144	220	215	198	247	161	166	213	176	246	228	234	160	204	224	301	249	228	222	302	239	181	152	183	171	109	127	99	146	292	263	312	353	209	215	239	231	227	202	215	210	143	151	151	165	174	181	193	83	290	247	266	230	249	224	253	236	0	85	156	183	177	169	187	164	193	240	197	197	152	161	120	144	148	172	192	480
ENSG00000247596	382	1096	1400	1188	1263	349	704	637	836	602	907	747	1180	779	643	605	403	453	541	486	813	808	717	994	715	455	1167	1000	1097	664	1069	1255	927	409	860	743	795	881	820	1169	440	514	702	572	511	457	780	457	1269	720	919	1045	126	142	252	226	398	354	623	427	903	993	1034	1020	801	695	910	855	402	505	682	577	1016	1104	1169	1303	408	394	599	665	834	740	770	848	961	734	879	798
ENSG00000247624	8	5	6	3	5	13	11	5	4	17	3	9	4	5	4	7	3	2	0	8	0	2	3	4	3	5	2	6	4	4	11	10	7	4	11	6	2	3	5	2	0	4	0	2	0	0	2	0	12	12	15	5	11	9	7	11	7	17	5	0	3	2	3	4	7	3	9	14	0	10	4	3	1	5	3	8	8	6	2	2	8	5	5	6	2	2	2	4
ENSG00000247626	381	1589	755	866	1095	340	139	211	229	283	256	354	506	445	268	295	649	500	279	439	373	317	312	258	418	384	168	268	497	687	405	447	317	609	321	568	686	677	637	538	368	329	268	143	398	384	210	239	629	974	777	730	527	461	209	288	374	414	348	320	356	397	216	230	440	419	269	279	402	141	129	164	520	221	197	225	346	321	286	296	273	248	254	300	415	605	184	125
ENSG00000247627	37	51	32	27	49	17	19	6	26	6	9	5	28	78	24	28	11	12	5	34	5	14	2	4	25	50	12	13	15	14	23	9	10	83	10	66	23	21	25	15	36	9	10	7	11	32	14	50	22	20	10	10	23	27	24	28	13	53	13	95	12	14	5	8	13	17	18	3	658	215	8	23	12	12	7	8	6	25	7	4	37	13	30	26	4	11	3	4
ENSG00000247675	168	23	55	30	34	149	108	117	107	108	72	103	110	132	89	107	113	108	104	92	122	123	83	101	83	68	42	55	98	108	66	60	69	97	95	71	86	40	66	24	11	12	17	19	21	18	30	18	90	99	71	69	31	37	27	25	48	55	36	72	74	65	67	111	104	127	72	82	0	0	11	27	120	161	85	76	34	50	39	46	30	28	34	18	55	60	46	39
ENSG00000247679	214	18	88	52	23	169	182	128	98	133	61	86	23	33	29	39	64	90	91	159	120	214	122	151	14	19	30	36	103	104	170	136	10	23	25	35	125	80	158	92	102	59	53	61	49	84	92	129	35	13	27	27	249	162	220	283	90	111	69	119	136	118	114	128	120	138	119	133	37	131	121	128	18	59	31	54	57	59	79	90	17	30	24	12	36	30	91	223
ENSG00000247699	2	0	3	4	4	1	2	0	1	1	2	3	0	0	2	2	0	0	2	0	0	0	0	0	3	4	8	11	0	0	0	0	0	0	3	0	1	0	1	1	0	0	0	0	2	4	0	8	2	0	1	1	1	3	7	13	0	0	2	0	0	2	2	4	1	0	14	13	0	0	0	0	1	0	2	3	0	3	2	0	7	3	16	6	1	0	4	2
ENSG00000247708	171	78	90	76	110	91	147	73	96	98	56	77	119	115	92	89	91	85	118	226	71	137	86	106	50	41	31	25	126	102	205	172	61	163	57	74	106	68	108	40	20	30	13	30	35	72	83	129	142	108	68	56	63	57	53	81	84	155	103	166	16	8	6	14	88	142	44	57	37	75	24	52	72	71	78	52	69	151	82	138	55	74	71	47	73	114	92	58
ENSG00000247728	28	8	8	10	11	17	16	15	10	19	6	19	10	24	23	31	7	17	28	49	8	10	7	12	16	13	9	22	16	18	18	35	6	18	7	6	15	9	18	5	6	6	6	4	4	14	19	22	53	34	28	28	17	16	18	17	14	23	10	24	15	16	11	19	16	19	16	19	0	29	16	21	9	21	11	16	12	29	14	12	12	19	26	12	20	24	24	21
ENSG00000247735	112	76	67	68	85	90	58	96	37	101	21	52	28	18	70	59	34	59	138	85	112	81	92	118	98	72	46	48	74	57	91	85	112	52	62	29	191	133	147	100	48	68	61	77	42	50	82	68	98	83	58	64	168	184	196	203	26	43	48	48	69	84	30	50	74	68	89	87	147	103	47	83	54	99	68	54	34	37	23	19	27	39	13	17	109	74	85	76
ENSG00000247746	6	0	0	0	0	10	7	5	49	54	20	42	2	0	0	0	27	47	57	45	173	170	111	176	3	3	3	6	7	6	10	10	5	0	11	9	44	48	46	37	88	96	126	183	38	19	24	22	2	7	5	8	84	95	80	74	122	95	125	83	106	93	146	129	15	11	20	12	183	113	100	100	39	20	38	37	39	67	41	36	8	8	15	16	24	18	16	10
ENSG00000247765	1	1	1	0	0	0	0	0	0	1	0	1	4	6	9	7	4	5	8	6	0	0	0	0	2	0	1	2	0	1	1	2	0	0	0	3	0	0	0	1	4	3	2	4	0	0	0	0	0	1	1	0	1	0	4	10	2	0	2	0	3	0	2	4	1	1	1	2	37	0	3	7	0	2	0	0	2	2	0	1	12	13	15	4	1	0	0	0
ENSG00000247774	23	10	15	16	21	9	27	10	22	3	12	9	11	6	13	12	21	18	9	114	2	13	0	6	101	38	57	34	9	5	43	10	5	14	2	49	38	7	47	4	32	11	6	8	5	28	16	58	89	17	26	22	17	7	4	8	2	7	2	12	2	1	1	6	16	30	6	10	0	29	5	26	12	15	14	13	0	3	4	7	80	20	37	12	10	18	9	6
ENSG00000247775	20	1	0	0	0	30	12	30	3	9	3	16	0	3	2	2	2	2	0	2	6	5	3	2	7	10	1	14	2	3	5	7	3	0	0	9	2	2	3	1	0	0	0	0	2	0	0	0	9	9	5	5	6	6	5	3	0	0	2	12	2	2	2	2	4	3	4	3	0	0	0	2	0	2	1	1	0	0	1	0	3	2	0	2	0	4	2	4
ENSG00000247796	76	83	112	117	104	76	89	92	49	86	47	76	159	112	195	198	114	123	110	141	82	63	41	77	101	99	102	137	149	116	107	153	86	85	71	74	99	98	69	57	74	79	60	67	48	41	41	36	63	100	60	50	99	105	111	137	45	87	78	24	89	89	58	86	245	51	59	40	0	47	62	63	81	68	43	84	25	27	37	22	58	71	66	96	259	281	227	131
ENSG00000247809	83	115	168	236	181	62	123	85	14	18	12	30	40	73	152	174	0	6	10	27	23	44	4	38	123	123	130	175	129	80	163	241	212	292	286	741	194	69	159	67	162	120	133	168	0	0	0	0	101	39	80	52	122	102	130	194	128	159	87	155	36	43	29	79	92	89	58	86	220	169	79	140	6	74	31	97	5	4	13	0	50	20	114	38	14	26	28	24
ENSG00000247828	150	233	268	378	312	140	116	114	156	430	79	271	139	249	395	495	87	103	137	284	128	202	102	249	221	307	127	268	235	265	228	323	134	280	138	517	212	106	278	75	152	88	62	134	126	147	166	306	204	113	152	100	181	156	162	286	157	252	115	155	212	151	125	244	259	223	149	231	37	187	118	221	149	499	277	386	122	160	86	81	396	255	446	206	173	230	143	236
ENSG00000247853	834	1348	1390	1241	1477	760	759	712	1701	1210	1414	1068	1212	987	1010	1030	1197	1168	820	779	1278	1290	939	1087	1092	1044	1159	841	987	820	721	705	1110	1104	992	1075	745	703	688	768	702	679	758	719	906	899	851	917	983	1109	1345	1160	813	792	585	567	955	922	859	617	1161	1193	1072	1197	1105	1202	1252	1280	2703	1373	1493	1610	1016	888	1013	889	834	1091	766	753	1538	1193	1585	1602	838	1009	728	746
ENSG00000247867	2	0	0	0	0	3	1	1	0	0	0	0	0	0	0	0	0	0	0	0	0	0	0	0	14	13	10	10	1	1	0	1	0	0	0	3	2	1	0	1	0	0	0	0	2	3	0	2	0	0	0	2	0	0	0	0	0	0	0	12	1	1	0	1	0	0	0	0	0	0	0	0	0	0	0	0	0	0	0	0	0	0	0	2	0	1	1	0
ENSG00000247872	5	3	5	4	3	4	2	3	3	10	5	8	2	6	2	3	3	2	3	6	6	16	5	8	0	1	2	2	3	3	11	6	4	7	2	9	2	4	3	2	11	2	5	2	18	8	6	16	5	3	3	2	5	2	3	1	7	11	6	24	2	4	2	3	9	10	1	2	0	0	0	2	0	2	1	2	6	15	5	3	1	4	7	2	8	11	5	7
ENSG00000247877	2	4	9	8	8	2	4	4	1	6	2	3	9	13	10	15	2	0	4	10	20	37	7	10	15	28	11	31	9	8	9	14	16	16	6	23	9	9	3	5	6	12	2	4	9	10	8	4	15	11	9	10	4	9	7	6	4	7	9	0	12	10	4	5	1	0	0	0	0	10	0	5	3	4	2	3	4	4	3	1	9	7	3	4	4	8	6	2
ENSG00000247903	90	95	85	130	136	94	31	53	37	83	23	84	206	248	235	247	131	167	184	221	144	157	148	172	142	182	100	161	26	35	39	47	326	223	186	287	150	187	171	163	134	105	129	169	177	177	250	185	30	31	20	22	272	261	270	270	160	103	126	36	140	141	179	197	150	116	213	196	183	75	196	243	245	186	225	181	108	244	117	202	266	221	279	167	146	117	108	123
ENSG00000247911	5	6	1	4	5	5	2	1	3	7	3	1	3	14	5	5	7	2	7	12	2	4	2	6	9	9	3	5	3	9	5	5	3	26	2	15	3	5	1	2	9	6	4	4	3	7	2	10	8	2	4	1	5	1	1	3	10	13	3	0	4	6	0	4	7	6	1	3	0	19	0	9	5	4	7	7	4	2	1	0	8	3	2	2	2	4	1	1
ENSG00000247925	48	10	86	45	28	49	120	74	216	139	108	231	4	2	17	15	45	75	115	85	250	185	17	122	45	33	96	117	22	10	28	35	47	21	97	60	5	10	14	4	48	34	39	72	41	36	53	78	6	11	12	11	36	62	61	53	58	103	44	60	36	37	75	62	32	35	64	57	74	75	89	133	5	23	12	19	7	3	20	8	21	24	56	26	83	54	114	96
ENSG00000247934	111	81	122	110	107	107	166	96	114	197	117	144	72	95	120	113	174	213	187	1502	0	0	2	0	119	153	113	141	5	1	37	15	75	123	71	142	105	118	115	72	132	122	101	117	58	76	69	157	65	43	67	57	46	79	94	129	76	199	147	155	134	157	116	156	103	108	110	97	475	299	90	112	111	123	95	210	40	162	63	153	156	99	184	153	119	178	199	127
ENSG00000247950	17	8	28	18	13	9	9	16	6	9	5	8	10	16	7	17	11	10	25	12	25	16	4	12	11	12	5	13	9	12	5	17	9	4	5	18	10	11	15	10	6	8	7	11	6	8	11	24	35	16	27	16	18	17	25	26	14	9	14	12	11	10	10	11	12	9	11	13	37	10	17	19	5	21	6	12	7	9	7	0	9	19	13	7	8	13	14	14
ENSG00000247970	10	1	2	9	5	4	10	12	9	11	10	7	3	9	8	6	3	4	6	2	1	2	4	3	1	2	2	3	2	4	4	4	3	4	2	6	6	4	12	4	0	2	0	3	4	0	0	4	3	3	3	0	2	6	7	9	8	0	7	0	4	2	3	5	3	6	3	8	0	0	5	6	4	5	4	8	3	7	4	3	8	7	5	6	2	3	6	5
ENSG00000247982	17	16	5	12	11	17	12	11	15	15	24	18	7	22	15	16	17	8	21	53	2	13	0	10	45	65	23	34	6	12	19	10	4	23	13	20	28	25	43	7	9	7	0	4	7	16	9	8	33	18	24	16	11	5	6	15	14	45	7	48	16	15	11	24	9	13	1	5	0	94	12	30	15	29	13	22	8	12	6	9	9	9	17	7	10	7	5	5
ENSG00000247993	175	324	61	66	148	188	288	182	1397	723	2584	946	200	162	128	124	181	86	134	135	92	67	170	104	187	106	76	64	67	70	187	78	47	35	65	32	198	353	143	290	382	317	232	138	380	314	217	201	89	84	80	118	184	140	120	101	70	41	157	24	264	264	221	142	201	142	88	84	147	47	104	86	150	80	99	101	41	30	80	102	72	54	44	52	118	120	62	52
ENSG00000248008	323	198	144	154	223	325	374	239	211	225	278	199	205	257	95	99	173	172	105	152	179	182	80	108	131	202	172	203	228	213	267	160	222	240	198	145	134	143	107	133	215	253	197	137	207	288	188	223	171	203	75	56	281	308	246	268	145	173	132	72	240	275	152	150	248	248	144	130	110	253	162	162	189	181	76	136	120	128	137	130	388	288	194	276	199	253	143	65
ENSG00000248015	1004	696	507	545	803	819	829	721	911	1031	599	901	731	654	425	413	906	732	839	701	414	426	372	394	639	570	312	266	917	727	677	653	400	318	211	321	487	403	473	373	261	359	241	227	332	339	382	272	545	647	422	471	510	490	332	415	586	561	586	628	820	856	516	585	762	729	554	608	256	486	260	241	527	449	414	425	763	618	545	580	486	486	360	371	634	576	503	634
ENSG00000248019	33	51	66	80	70	31	34	41	29	63	37	55	46	64	62	69	78	79	57	150	46	67	25	53	250	326	208	230	56	53	63	75	137	137	201	190	125	72	117	42	108	70	82	98	58	71	73	110	236	144	187	210	111	94	114	147	81	99	68	95	66	44	63	56	79	90	80	99	37	113	132	255	100	201	119	143	119	109	75	66	131	115	158	93	48	66	64	30
ENSG00000248027	9	3	7	6	4	10	10	12	25	32	34	38	7	12	23	21	7	7	15	19	17	22	7	7	39	43	24	37	27	22	29	34	5	9	7	3	11	10	6	12	55	72	52	71	249	286	195	199	20	11	20	20	37	50	30	32	20	19	29	24	11	10	12	13	6	6	12	12	0	10	12	13	9	23	22	20	5	7	5	2	29	16	20	13	12	16	6	5
ENSG00000248049	89	310	414	386	359	86	235	120	112	154	152	153	202	213	395	376	99	96	143	303	144	188	222	133	174	201	218	268	190	164	350	348	138	161	139	270	153	200	186	224	192	181	224	268	143	135	159	183	250	159	198	173	119	134	231	259	131	155	240	107	108	121	115	154	201	197	156	198	183	103	177	158	88	133	98	142	123	124	236	204	143	167	164	187	178	191	242	194
ENSG00000248050	24	4	14	12	5	34	65	26	9	20	14	16	11	16	23	24	17	22	12	45	22	78	18	32	9	12	12	20	63	74	121	167	18	21	15	26	12	3	8	4	11	11	6	9	16	29	32	56	14	22	32	15	21	9	11	33	17	25	17	12	7	2	1	4	11	11	8	12	0	0	6	3	4	22	18	23	7	7	2	5	6	3	11	4	1	5	2	2
ENSG00000248079	33	9	23	16	13	9	56	38	4	21	7	21	13	24	40	23	17	32	16	47	17	11	4	34	18	21	87	99	28	14	11	26	12	18	19	18	44	12	41	31	4	12	11	17	33	44	57	56	29	18	27	24	27	14	27	28	19	41	23	24	12	8	21	25	28	24	33	37	37	10	46	44	10	52	15	28	14	12	15	6	41	43	59	42	30	26	31	10
ENSG00000248092	508	22	27	26	16	480	520	462	387	799	378	709	46	55	106	105	418	501	577	570	536	446	674	483	404	357	281	393	321	391	352	402	324	207	279	222	423	361	267	399	531	547	459	628	565	567	745	649	350	282	285	229	850	846	887	855	512	440	524	415	179	144	195	200	288	277	410	344	1133	514	743	683	355	449	357	306	632	570	507	455	736	925	669	711	172	161	262	106
ENSG00000248098	450	591	1038	833	803	377	814	553	588	647	434	655	722	471	470	541	80	122	587	283	444	367	608	611	544	317	710	554	750	439	787	753	633	259	701	434	488	360	810	289	181	223	174	257	390	401	641	509	834	626	667	724	77	121	91	142	286	256	356	664	1049	652	1049	734	267	305	554	492	256	299	287	308	298	767	615	616	566	501	625	720	515	1069	557	712	252	223	474	747
ENSG00000248099	2	10	36	20	11	1	18	7	10	19	27	25	9	14	25	37	0	2	37	17	0	2	5	3	18	14	40	21	1	2	23	20	8	13	23	29	3	2	34	6	6	13	13	15	4	4	2	6	61	51	50	45	23	20	28	33	0	0	6	48	5	3	3	8	6	6	39	30	0	0	15	14	4	27	37	15	7	7	19	16	11	17	32	12	18	11	37	62
ENSG00000248100	40	17	44	24	56	28	20	17	60	44	31	37	43	70	43	74	82	91	46	352	15	63	10	44	70	48	30	38	33	24	49	27	12	73	14	60	24	21	22	7	55	17	20	19	14	46	16	76	24	11	11	2	33	12	10	20	23	139	23	83	50	64	35	122	39	70	6	11	0	29	10	94	12	30	13	33	3	29	2	8	58	17	49	12	11	38	9	11
ENSG00000248101	318	274	337	402	330	238	344	401	426	421	569	529	252	301	353	388	176	174	300	279	155	155	119	164	256	374	358	520	215	197	239	260	409	461	504	593	340	330	474	639	287	324	404	458	286	330	410	433	303	374	372	407	168	164	163	187	483	525	654	806	564	570	572	635	185	153	218	226	658	477	501	377	171	246	272	395	178	216	190	174	246	239	325	324	345	311	377	487
ENSG00000248103	43	338	155	216	331	35	26	24	131	166	96	128	0	1	1	4	128	103	84	172	7	8	7	7	268	358	87	141	100	112	111	78	2	0	0	0	1	0	3	0	0	0	0	2	0	2	6	2	170	158	125	108	2	3	3	10	93	147	78	214	2	0	1	4	70	60	16	30	110	374	83	137	1	3	1	4	57	81	39	60	0	0	1	2	5	9	6	6
ENSG00000248105	2	0	5	2	2	1	1	2	3	5	3	2	0	0	1	0	2	3	2	12	1	2	2	2	9	7	11	13	0	0	0	1	0	0	0	3	0	0	0	0	0	0	0	0	0	0	0	0	0	0	1	1	1	0	0	1	0	0	0	12	2	0	0	2	1	2	0	0	0	0	0	0	2	3	1	3	0	6	0	0	6	1	6	2	0	1	1	0
ENSG00000248109	21	4	6	4	12	5	6	67	11	12	6	10	3	6	8	7	11	12	8	70	30	10	12	8	18	25	13	13	13	12	14	14	12	45	5	26	25	24	83	4	20	4	5	2	0	0	0	0	2	1	1	2	14	4	6	7	5	21	5	0	7	3	3	11	10	14	2	4	0	10	3	0	2	23	4	14	5	6	1	0	19	7	13	5	3	12	3	5
ENSG00000248112	6	2	1	2	2	6	43	36	3	2	4	3	1	0	1	2	2	2	0	12	0	0	0	0	11	3	8	8	1	1	2	2	0	0	2	6	12	17	48	453	0	2	2	2	2	0	0	2	0	1	0	1	0	2	1	0	0	0	0	0	1	0	2	4	224	198	120	100	0	29	17	13	1	2	5	3	0	2	4	0	9	8	13	15	0	1	1	2
ENSG00000248114	204	5	23	22	16	69	89	45	35	40	29	28	3	0	5	2	124	148	51	555	5	31	2	3	132	93	70	95	17	5	16	11	101	671	57	548	161	41	148	7	0	0	0	5	4	6	5	24	2	2	2	0	80	18	20	91	73	561	49	427	12	2	5	49	114	197	24	39	0	150	26	87	42	130	46	86	76	152	30	56	5	1	3	3	34	105	18	13
ENSG00000248115	24	2	2	2	3	13	8	4	23	8	27	9	9	13	7	9	26	16	7	21	3	17	0	8	24	38	9	14	17	27	37	18	8	47	0	20	21	9	12	2	20	7	3	6	11	35	5	36	12	9	9	2	10	5	5	14	7	37	2	24	15	10	3	14	17	27	1	3	0	29	5	20	8	6	2	4	4	8	3	4	25	8	7	8	3	8	2	10
ENSG00000248121	179	103	46	64	79	173	192	134	60	88	34	58	131	173	149	147	151	246	232	260	107	85	146	127	103	84	55	66	136	152	188	185	63	109	47	114	140	104	123	100	171	216	168	185	121	118	173	171	240	170	129	147	149	169	190	197	128	143	147	131	178	182	148	152	161	132	94	87	183	150	107	101	117	109	77	94	130	105	150	198	153	85	96	78	146	115	162	195
ENSG00000248122	0	2	4	2	4	2	1	2	0	0	0	1	0	1	6	8	0	2	0	6	0	0	0	0	0	0	2	0	0	0	3	0	2	7	17	18	0	1	0	2	0	4	3	7	2	2	3	2	0	0	0	1	0	0	2	1	2	0	2	0	0	0	0	0	0	0	0	2	0	0	8	10	0	0	0	0	0	2	1	0	0	0	6	4	0	0	0	0
ENSG00000248124	5	116	114	137	80	3	2	2	99	255	82	185	4	6	4	6	237	285	380	565	136	205	107	158	190	293	95	235	84	132	226	202	63	257	91	182	98	72	132	56	157	122	74	72	147	202	153	199	22	17	11	11	92	61	70	130	186	320	213	143	114	119	59	112	69	83	39	48	147	75	103	193	12	16	4	15	131	132	105	96	94	89	174	82	78	89	80	87
ENSG00000248125	2	12	6	5	25	0	1	0	5	9	4	5	9	9	2	4	10	5	4	38	0	4	0	3	32	21	6	5	12	4	14	7	5	13	2	3	11	3	4	1	6	4	0	2	2	2	0	4	12	4	3	2	0	2	2	1	2	7	5	0	5	3	3	5	5	4	1	2	0	66	5	12	2	3	2	4	3	3	0	1	9	3	5	3	7	6	5	4
ENSG00000248126	3	0	0	0	0	4	4	5	1	5	2	4	0	0	0	0	2	10	7	4	11	4	12	10	0	0	0	0	6	4	12	10	0	4	3	12	2	3	4	2	2	2	0	0	9	11	25	28	3	1	1	1	1	0	2	5	4	3	0	0	4	2	5	9	1	0	1	0	0	0	3	5	0	0	0	0	4	3	7	2	14	13	20	12	0	1	0	0
ENSG00000248131	0	84	46	64	76	1	1	0	0	0	0	0	0	0	0	0	0	2	0	0	21	35	39	23	179	220	45	106	82	80	86	95	4	13	0	0	173	122	86	59	2	0	0	0	0	0	0	0	152	81	83	47	0	0	0	0	67	131	53	72	0	0	0	0	99	130	58	65	0	0	0	0	0	0	0	0	0	0	0	0	0	0	0	0	0	0	0	0
ENSG00000248132	0	2	0	1	1	0	5	1	0	0	0	1	0	0	11	14	0	0	0	0	0	0	0	0	0	0	0	0	0	0	0	2	0	0	0	6	3	2	3	4	0	0	0	2	0	2	0	0	2	0	2	0	0	0	1	0	0	0	0	12	0	1	0	1	0	1	0	1	0	0	0	0	0	0	0	2	0	0	1	0	9	0	4	5	0	0	1	0
ENSG00000248138	0	0	0	0	0	0	1	0	0	0	0	0	1	0	0	0	41	45	19	62	0	0	0	0	45	43	18	32	0	0	0	0	0	0	0	0	0	0	0	0	0	0	0	0	0	0	0	0	0	0	2	0	2	0	0	0	0	3	0	0	2	0	0	1	0	0	0	0	0	0	0	0	0	0	0	0	0	0	0	1	0	0	0	0	0	0	1	0
ENSG00000248144	2	0	0	0	0	3	1	0	0	1	11	0	0	0	1	1	0	2	0	2	0	0	0	0	12	20	23	67	1	0	1	4	716	52	1391	797	1	1	0	0	0	0	0	3	0	0	0	0	17	31	57	47	24	50	193	203	19	9	6	0	0	1	0	2	12	21	2445	1825	0	0	10	21	0	28	0	0	1937	677	585	443	159	416	287	140	0	1	0	0
ENSG00000248152	2	0	0	1	1	0	3	1	0	0	1	0	1	2	2	2	0	0	0	6	1	4	2	2	4	1	1	1	0	2	9	2	2	2	0	15	3	2	5	1	0	0	0	0	0	7	2	6	16	2	5	0	0	0	0	1	0	7	10	12	11	6	3	23	0	4	1	1	0	10	2	7	0	0	0	0	0	0	0	0	0	0	0	0	0	1	0	0
ENSG00000248161	3	24	18	19	24	5	6	5	6	15	10	13	14	8	28	26	7	11	26	49	12	11	6	18	29	25	7	19	12	5	14	16	16	16	25	26	30	23	22	41	30	12	16	26	12	10	34	32	16	19	14	15	21	22	24	24	4	9	17	60	9	12	6	6	62	72	57	46	37	19	36	34	10	8	8	15	4	8	5	2	9	13	13	18	57	43	45	37
ENSG00000248165	1	0	0	0	0	2	2	0	4	8	1	4	0	0	0	1	3	7	4	6	1	0	2	0	16	7	8	2	2	1	2	5	4	19	0	9	0	3	1	0	4	2	0	2	2	7	2	12	14	3	13	3	6	3	0	7	2	9	0	24	1	1	2	4	0	1	0	2	0	0	0	0	0	3	0	0	0	4	0	1	0	3	0	0	8	6	6	3
ENSG00000248167	461	776	672	617	735	508	446	339	713	521	532	471	1598	1467	1174	1229	687	621	511	490	450	528	492	474	527	580	353	374	577	474	576	471	474	533	364	298	375	474	341	448	500	574	466	372	482	554	532	471	411	541	372	408	525	536	436	456	1228	1061	1356	1197	493	477	353	332	630	595	436	382	512	402	323	331	569	423	379	356	378	338	336	334	577	497	415	476	817	787	632	662
ENSG00000248174	0	0	0	0	0	1	0	0	0	0	0	0	0	0	0	0	0	0	0	0	1	0	2	2	0	2	1	0	1	4	2	9	3	0	2	0	2	2	5	0	0	0	2	0	0	0	0	0	0	0	0	0	0	0	0	1	0	0	0	0	10	11	5	25	0	0	0	1	0	0	2	2	0	0	1	0	0	2	0	1	5	5	3	4	2	1	2	2
ENSG00000248180	15	13	6	4	11	8	4	4	10	6	5	6	13	25	7	12	16	11	3	34	4	10	5	8	18	15	6	4	8	6	8	5	17	47	9	32	18	7	8	7	8	2	3	0	3	19	6	24	10	8	7	3	11	2	2	7	20	33	0	12	13	12	2	10	9	13	1	5	0	29	2	12	5	5	3	6	6	8	0	1	12	7	11	3	4	10	2	2
ENSG00000248187	0	3	2	2	2	0	8	3	3	2	0	0	0	2	1	3	0	0	2	6	0	2	0	0	0	1	21	9	0	2	0	1	5	0	3	12	2	0	5	1	0	0	2	4	0	3	2	8	37	5	15	11	1	0	2	1	0	3	3	0	2	1	1	6	1	3	11	22	0	0	3	9	1	4	6	2	0	0	0	1	0	0	1	0	0	1	1	0
ENSG00000248191	0	0	0	0	0	0	0	0	0	2	0	1	0	0	0	0	0	0	0	0	0	0	0	0	1	2	1	1	0	0	0	0	0	0	0	0	0	0	1	0	0	0	0	0	0	0	0	0	0	0	0	1	0	0	0	0	0	0	0	0	0	0	0	0	0	0	0	0	0	141	26	47	0	0	0	1	0	0	0	0	201	121	94	56	0	0	0	0
ENSG00000248192	8	3	4	4	7	6	2	3	5	3	1	2	2	6	3	3	4	4	0	12	0	4	0	3	7	3	3	2	3	4	4	5	3	19	3	23	5	5	3	0	4	4	4	3	2	11	5	18	8	3	2	0	3	1	1	4	2	7	0	0	7	2	2	4	3	5	0	2	0	10	4	10	4	3	1	2	0	3	0	1	9	2	3	2	0	2	1	0
ENSG00000248196	7	5	3	6	3	5	2	2	2	3	6	2	5	9	3	2	3	7	2	10	3	7	3	6	8	10	3	4	1	2	4	3	261	268	125	199	5	3	4	2	4	0	2	0	0	8	6	6	6	4	5	3	3	3	1	5	5	19	2	48	5	8	0	3	6	8	5	3	37	10	4	6	3	7	3	5	6	0	1	3	7	6	5	2	3	4	1	4
ENSG00000248200	8	2	0	2	4	4	1	2	2	2	0	2	7	12	4	3	2	2	0	23	1	5	0	7	8	5	2	1	0	0	2	2	6	59	0	12	3	2	0	1	4	2	2	0	2	11	0	4	4	3	2	2	12	3	1	3	10	17	3	24	0	0	0	0	4	10	1	0	0	10	0	6	2	2	1	0	3	2	0	2	5	2	2	1	2	6	1	0
ENSG00000248202	0	1	2	2	0	0	2	1	2	8	1	5	0	0	0	5	0	0	0	0	0	0	0	0	0	2	6	11	0	0	1	3	2	0	0	3	0	1	0	2	0	0	0	0	0	0	0	0	2	0	6	5	0	0	2	2	0	3	0	0	0	0	0	0	1	0	1	2	0	10	2	7	0	3	0	4	0	0	0	0	2	3	16	3	0	0	0	0
ENSG00000248206	32	8	18	15	8	37	58	47	12	7	12	5	5	10	11	9	18	39	17	25	15	23	3	6	22	37	48	54	24	20	20	24	44	63	46	108	9	16	10	15	25	15	18	26	13	15	9	10	28	36	29	22	7	11	11	22	32	85	30	0	30	30	29	59	65	59	31	50	0	0	7	16	10	14	10	11	13	7	11	4	6	14	9	4	34	35	32	23
ENSG00000248208	0	0	0	0	0	0	0	0	0	0	0	0	2	0	0	1	0	0	0	0	0	0	0	0	1	0	0	0	0	0	1	0	2	0	0	0	0	0	1	0	0	0	0	0	0	0	0	2	0	0	0	0	0	1	0	0	0	0	0	0	0	1	0	0	0	0	1	1	0	0	0	0	0	0	2	0	0	0	0	0	21	7	21	2	0	0	0	0
ENSG00000248210	2	0	0	0	0	0	3	2	0	3	0	1	0	0	0	0	0	2	7	27	0	0	0	0	7	8	16	26	3	1	5	4	5	2	6	86	2	1	5	1	0	0	0	0	0	0	0	0	6	1	9	2	1	0	2	1	2	13	6	0	0	0	2	5	3	2	2	3	0	0	3	12	0	2	0	0	2	2	1	0	0	0	0	0	2	2	5	2
ENSG00000248211	0	10	20	14	16	0	1	0	7	7	10	4	0	0	2	1	0	0	0	0	6	4	5	3	3	2	8	8	2	1	3	1	0	0	3	6	2	2	3	4	2	0	0	3	0	2	0	2	0	0	1	0	15	7	7	21	8	31	10	24	1	0	5	3	1	0	0	3	0	0	0	0	1	2	1	4	3	3	2	3	0	0	0	2	0	0	3	0
ENSG00000248213	56	23	33	26	28	51	31	26	28	75	30	43	5	12	7	9	26	41	25	34	19	31	17	10	1	0	0	0	25	31	83	41	12	16	9	15	19	18	19	6	32	13	19	15	31	53	44	72	14	11	15	6	12	9	7	7	25	61	17	24	28	19	8	30	48	41	13	21	0	19	6	26	5	6	4	4	11	9	6	6	20	17	11	10	32	26	21	22
ENSG00000248215	0	0	0	0	0	0	0	0	0	0	0	0	1	0	0	0	0	0	0	0	0	0	0	0	0	0	0	0	0	0	0	0	0	0	0	0	6	7	3	4	0	0	0	0	0	0	0	0	0	0	0	0	0	0	0	0	20	37	11	12	0	0	0	0	0	0	0	0	0	0	3	2	0	0	0	0	0	0	0	0	1	0	0	0	0	0	0	0
ENSG00000248216	14	8	6	4	19	10	6	4	6	7	4	4	10	7	4	6	11	17	7	30	2	31	0	4	7	7	5	5	6	5	13	5	8	45	5	23	5	9	9	0	16	2	3	2	3	16	8	24	10	3	6	2	9	0	1	3	16	23	3	0	11	4	3	4	7	9	1	2	0	29	10	16	2	5	2	4	4	8	0	2	25	13	11	5	1	3	3	2
ENSG00000248221	9	5	6	8	8	5	2	2	3	3	3	2	3	4	2	4	4	8	4	23	2	11	4	0	7	5	3	2	2	3	4	4	3	7	3	15	8	2	3	1	8	3	2	0	2	8	8	12	7	3	7	2	3	2	1	3	0	15	2	0	3	2	2	6	6	5	1	3	0	0	3	6	4	3	3	5	4	11	0	6	15	3	5	6	2	5	2	2
ENSG00000248222	157	12	7	4	29	51	122	32	62	27	24	15	1	0	0	0	3	3	0	8	2	44	3	14	0	1	1	0	27	24	104	40	0	0	0	0	39	10	23	2	0	0	0	0	9	41	6	24	1	3	1	0	0	0	0	1	0	13	7	24	49	26	20	71	3	3	1	2	0	0	6	13	1	3	4	10	2	3	0	4	0	0	0	0	5	26	9	3
ENSG00000248223	11	12	13	5	8	7	20	15	13	9	12	8	2	4	8	8	12	10	23	6	1	2	5	2	11	5	11	8	5	2	9	4	22	13	11	18	14	14	25	21	9	12	14	15	2	6	8	4	14	16	12	10	5	7	18	10	5	3	9	0	9	10	13	6	13	12	18	15	37	0	15	13	12	30	23	23	21	18	26	22	17	19	16	23	7	5	15	14
ENSG00000248228	12	2	2	4	4	6	6	3	6	6	2	2	6	9	7	7	0	0	0	0	0	4	0	0	0	0	0	0	0	0	2	0	2	4	0	0	5	1	4	3	0	0	0	0	0	0	0	0	2	0	11	2	0	1	0	0	4	13	5	0	0	0	0	0	0	1	0	0	0	0	0	2	0	0	0	0	0	0	0	0	0	0	0	2	0	0	0	0
ENSG00000248231	21	25	26	25	43	9	13	8	25	38	34	22	0	1	2	2	37	27	14	116	0	0	0	0	247	180	75	113	9	3	16	14	0	0	0	6	9	3	11	3	64	18	23	17	3	6	2	20	199	32	77	23	0	0	2	3	2	3	0	12	7	6	3	15	6	6	1	2	0	29	2	17	0	0	0	3	6	22	4	10	73	14	28	22	21	39	9	14
ENSG00000248235	828	448	430	481	414	601	955	709	373	310	313	283	755	773	422	585	366	343	197	212	310	375	111	163	262	289	406	429	305	349	208	226	267	306	378	253	658	372	327	531	136	184	157	159	445	326	246	276	77	100	50	81	260	339	197	215	102	99	142	72	83	91	143	135	173	210	270	257	548	747	761	782	356	206	431	454	266	149	301	183	296	213	217	213	115	125	75	48
ENSG00000248238	2	23	13	26	20	2	2	0	12	34	12	29	17	26	20	23	6	12	16	42	11	16	5	12	0	0	0	0	3	2	2	4	0	0	0	3	33	20	31	31	0	0	0	0	0	0	0	0	0	0	0	0	29	22	22	28	37	83	33	48	1	0	0	0	0	0	0	0	74	103	38	65	0	0	0	0	23	41	15	15	70	43	44	35	5	3	2	3
ENSG00000248240	25	7	8	8	8	32	21	16	68	115	45	72	28	76	113	127	63	51	85	163	15	16	9	20	11	14	8	13	9	12	15	15	23	63	50	148	25	21	38	13	30	30	14	51	16	21	14	36	9	7	7	4	45	27	34	56	95	119	46	143	37	33	31	61	55	54	76	83	37	141	85	137	5	20	8	16	31	35	28	15	127	154	130	50	30	39	82	73
ENSG00000248243	8	8	17	28	18	7	18	11	4	3	8	4	11	9	15	15	3	4	10	8	20	22	13	44	25	24	31	37	2	2	13	3	36	7	23	29	0	0	3	1	4	6	6	10	10	14	24	6	17	9	20	13	34	33	84	125	2	13	0	24	4	2	3	8	20	19	37	42	0	19	13	12	5	11	6	5	22	30	21	27	10	16	40	24	17	11	19	24
ENSG00000248245	3	0	0	0	1	5	12	6	21	20	9	11	1	0	0	0	3	5	2	8	3	0	2	6	3	4	5	7	0	1	2	2	0	0	5	0	2	0	0	1	0	3	0	2	0	0	3	10	203	48	74	56	1	1	2	3	2	0	0	0	13	6	8	4	2	3	4	1	0	0	2	0	1	5	9	2	2	4	0	0	0	0	0	0	1	0	3	1
ENSG00000248254	18	75	162	138	64	23	89	98	90	83	174	105	39	51	116	106	38	44	104	113	39	32	25	32	111	89	219	215	28	35	58	56	35	23	75	80	146	167	148	157	62	43	89	66	67	71	70	80	56	57	94	83	51	53	83	68	31	33	90	48	75	67	130	127	103	81	71	94	37	66	163	144	182	110	168	155	98	118	71	72	38	78	64	88	35	53	54	43
ENSG00000248256	32	33	16	30	26	42	17	26	17	30	15	19	24	49	20	31	20	39	42	107	30	37	24	26	33	37	9	19	18	37	25	25	18	59	26	54	44	36	34	18	51	44	40	31	60	62	37	74	44	53	46	46	38	21	23	30	58	95	30	60	27	29	26	30	27	21	10	12	37	75	60	80	25	33	19	30	62	63	56	48	42	23	29	22	27	35	22	39
ENSG00000248257	6	21	78	61	38	4	45	21	7	4	19	8	1	1	23	14	2	0	4	40	0	0	0	0	2	2	21	11	2	0	4	1	2	2	6	40	14	4	22	14	4	2	11	10	32	83	40	96	2	2	3	1	8	10	12	17	0	9	6	48	11	58	3	66	2	3	2	5	0	10	4	37	2	2	7	8	8	2	4	2	0	0	1	2	0	3	2	2
ENSG00000248265	18	8	19	14	20	12	28	13	29	40	24	33	6	3	6	7	5	13	13	15	19	25	6	19	14	12	15	14	6	6	31	25	7	9	9	20	5	0	3	0	15	9	10	12	7	21	28	58	37	10	15	11	27	21	34	59	7	25	13	24	7	5	5	16	7	11	8	16	0	19	21	52	1	9	13	12	19	23	26	31	5	5	8	1	1	2	3	7
ENSG00000248266	17	3	7	4	4	8	8	7	14	9	7	10	6	16	11	9	19	13	8	21	13	23	6	12	13	16	5	9	6	7	5	5	13	56	0	15	28	14	11	3	8	2	3	2	11	28	15	48	0	0	0	0	0	0	0	0	4	17	5	0	4	8	5	20	16	30	1	5	0	0	0	2	3	3	2	4	3	2	1	0	1	6	2	1	3	8	3	5
ENSG00000248268	36	2	12	9	5	21	148	42	42	103	41	75	21	10	80	66	5	19	51	38	46	67	52	78	55	55	50	79	33	27	106	133	64	47	87	120	27	18	33	23	8	6	12	8	0	2	0	0	105	68	71	72	28	39	80	78	17	29	63	72	11	8	19	24	77	70	87	95	37	10	24	12	0	0	0	0	39	30	65	36	67	53	67	45	28	36	50	26
ENSG00000248271	1	0	1	1	1	0	5	2	0	0	6	2	2	1	13	10	0	0	0	4	0	0	0	0	0	0	0	1	0	0	2	1	0	0	0	12	3	0	0	2	0	0	0	2	0	2	0	2	3	0	1	1	0	0	1	1	0	0	2	0	0	0	0	1	0	0	0	0	0	0	2	0	0	0	1	1	0	0	0	0	3	0	7	1	0	1	0	0
ENSG00000248275	142	152	114	118	169	164	127	107	170	119	129	125	193	161	143	198	127	143	120	127	137	144	79	121	117	87	70	70	171	99	121	136	69	45	31	35	95	69	80	89	51	58	41	37	49	58	61	50	105	122	71	65	217	272	286	250	61	49	67	95	150	154	76	86	123	142	93	82	110	169	85	83	69	66	73	86	26	43	29	21	64	77	105	100	97	103	73	84
ENSG00000248278	10	5	8	8	8	20	23	28	8	16	4	7	7	12	11	10	5	6	12	27	4	5	8	7	6	10	8	13	13	8	21	19	6	7	10	20	11	9	17	12	8	9	5	7	4	11	16	10	12	7	8	7	8	9	13	16	4	5	7	24	11	9	8	10	10	8	12	9	37	38	10	6	9	12	8	10	13	20	8	12	9	3	10	15	24	28	31	30
ENSG00000248279	9	2	1	1	2	4	18	15	2	3	2	2	0	0	1	0	0	0	0	0	1	0	0	3	0	0	2	0	0	0	1	1	2	2	0	0	9	6	14	1	0	0	2	0	0	0	0	0	1	1	0	0	0	0	0	0	2	0	0	0	1	0	1	1	1	2	1	2	0	10	3	0	2	1	6	10	3	11	1	6	15	11	5	3	0	0	2	1
ENSG00000248288	0	2	2	5	3	0	0	0	0	0	0	0	1	3	1	2	0	0	0	0	0	2	2	0	5	8	1	2	1	0	0	0	0	0	0	0	11	11	2	2	0	3	0	2	0	0	0	0	2	1	2	0	1	1	0	1	0	0	0	0	4	4	2	2	0	1	0	1	0	10	0	6	0	1	0	1	0	0	1	0	2	1	4	0	0	1	0	0
ENSG00000248290	3	2	22	18	3	2	2	2	0	2	0	2	0	0	3	4	0	0	4	0	1	2	0	0	1	0	1	2	1	0	5	3	2	0	15	6	5	4	18	4	6	0	5	8	0	0	8	8	4	1	1	2	0	0	3	7	0	0	2	0	3	2	2	2	0	0	0	6	0	0	2	3	0	1	2	2	0	0	1	1	0	1	0	0	0	1	2	16
ENSG00000248300	0	1	2	2	1	0	2	0	0	1	1	1	0	0	0	0	10	12	11	77	1	7	3	4	6	3	2	1	0	0	0	0	0	0	2	9	1	1	3	1	0	2	4	0	0	0	0	0	2	0	3	2	2	1	2	1	0	3	0	0	0	0	0	0	3	3	1	2	0	0	0	2	0	0	0	1	2	3	4	4	44	21	44	12	8	15	0	2
ENSG00000248307	2	0	0	0	2	0	2	1	2	1	3	0	0	1	0	0	3	4	0	12	0	0	0	0	8	5	1	5	0	0	0	1	0	6	0	0	2	3	2	3	2	0	7	0	0	0	0	0	2	0	2	2	3	0	2	2	4	11	5	12	0	0	0	0	1	4	1	2	0	0	0	0	2	2	2	2	3	0	0	0	2	2	5	2	1	1	1	0
ENSG00000248309	1	6	13	20	16	1	4	3	2	2	1	1	1	1	4	4	0	2	3	4	10	19	4	15	14	8	12	13	5	4	17	26	10	9	14	54	9	2	22	2	2	2	2	0	2	2	0	6	12	3	6	4	0	0	2	1	0	0	2	0	4	1	4	5	19	20	15	22	0	10	2	10	3	18	7	15	2	3	1	0	3	1	0	0	8	10	9	14
ENSG00000248313	2	112	219	195	146	0	1	2	0	0	0	0	22	28	32	35	62	64	42	236	64	170	83	121	158	184	61	67	109	104	310	152	7	18	0	18	21	8	33	2	0	0	0	0	0	2	0	0	156	49	108	48	42	22	30	104	43	171	28	237	17	21	8	58	83	145	19	38	0	290	52	227	0	0	0	1	13	49	14	45	8	5	19	5	2	8	3	3
ENSG00000248318	14	0	0	0	0	9	4	2	20	15	10	14	0	0	0	0	17	52	3	32	1	35	4	3	1	1	1	0	2	2	18	13	0	0	2	0	0	0	0	0	0	0	0	0	2	6	2	4	40	5	19	7	0	0	2	5	17	97	18	48	1	0	0	2	3	3	1	0	74	85	10	16	2	3	2	3	0	3	2	5	6	1	3	2	3	5	1	0
ENSG00000248323	236	93	7	19	50	256	150	83	5	3	10	4	7	27	11	9	132	149	168	449	25	28	83	160	26	47	31	54	6	13	10	5	27	104	22	71	78	94	224	84	155	67	68	36	21	20	21	46	399	166	189	128	5	4	10	18	245	583	164	510	30	23	13	44	57	57	20	17	0	19	5	6	140	165	113	350	31	26	33	44	45	17	51	19	64	25	46	82
ENSG00000248333	615	642	564	517	654	629	568	440	697	546	569	504	921	1133	703	792	480	424	332	471	599	748	579	501	677	745	536	476	715	652	688	530	489	675	366	437	670	611	639	677	345	405	279	291	622	741	716	796	429	653	524	538	467	436	364	436	345	406	386	605	1073	1039	698	725	756	719	733	569	1315	1037	385	368	678	469	476	510	479	673	365	408	512	485	413	648	1151	1284	756	1264
ENSG00000248334	67	3	1	3	2	69	63	54	6	14	3	13	47	97	69	95	20	18	27	73	48	55	25	32	4	4	1	2	26	33	53	53	13	21	9	15	23	14	23	13	37	30	27	34	62	78	101	106	59	56	50	50	70	59	74	109	34	39	34	24	27	33	20	34	18	15	12	12	0	19	10	28	5	6	1	9	69	65	59	60	13	7	19	10	35	39	33	39
ENSG00000248335	2	0	2	2	4	1	1	2	0	5	0	3	0	3	1	1	2	2	0	0	1	7	2	0	3	2	1	2	2	0	2	2	0	6	0	12	3	1	3	1	0	0	0	0	0	0	0	0	2	2	3	0	3	0	0	3	0	3	0	12	2	2	2	2	3	0	0	0	0	10	3	3	1	0	2	0	0	3	0	1	0	0	1	1	0	0	0	2
ENSG00000248340	9	5	5	3	6	9	2	4	8	7	3	6	6	9	4	8	3	5	2	4	1	8	2	2	6	8	3	4	5	3	4	4	2	13	2	23	6	4	5	2	2	2	0	0	5	7	2	6	6	2	2	2	3	2	2	4	13	39	6	12	7	10	3	15	7	4	2	1	0	0	3	6	4	9	4	5	4	4	0	1	13	5	5	3	2	3	1	0
ENSG00000248343	3	0	0	0	2	2	2	2	21	29	11	15	0	0	0	0	14	25	3	47	1	0	0	2	0	1	1	1	0	0	1	2	0	0	0	6	3	0	0	0	0	0	0	0	2	0	3	0	3	0	1	1	0	0	0	0	5	19	2	0	2	1	2	6	0	0	0	0	0	19	3	13	1	5	1	2	0	4	1	0	1	3	3	2	0	1	2	1
ENSG00000248347	2	0	1	0	1	2	3	2	1	3	1	3	0	0	1	2	5	2	7	17	1	4	2	3	0	6	3	4	0	2	3	6	0	2	9	12	2	1	3	3	2	2	4	4	0	0	0	0	7	9	11	4	3	2	7	17	2	5	5	0	2	2	3	5	4	0	1	1	0	0	0	2	0	1	2	4	6	4	6	6	4	1	10	1	0	1	1	0
ENSG00000248356	9	8	15	16	6	10	22	20	8	11	7	16	6	4	10	10	17	8	17	17	10	14	7	4	10	8	18	22	4	5	4	5	12	2	43	29	8	6	11	6	8	7	12	16	10	20	15	4	16	10	21	20	7	10	7	9	10	23	13	24	10	9	29	18	11	6	19	22	37	10	13	10	12	27	21	23	27	17	18	10	11	10	18	18	9	17	22	20
ENSG00000248358	0	0	0	0	0	0	0	0	0	0	0	0	0	0	0	0	0	0	0	0	0	0	0	0	0	3	1	0	0	0	0	0	0	0	0	0	0	0	0	0	0	0	0	0	0	0	0	0	0	0	0	0	0	0	0	0	0	0	0	0	0	0	0	1	0	0	0	0	0	0	0	0	0	0	0	0	0	0	0	0	0	0	0	0	58	69	49	47
ENSG00000248359	4	0	0	0	0	5	2	3	1	51	0	13	0	0	0	0	2	0	2	0	0	0	0	0	0	2	1	7	2	1	0	11	0	0	5	0	0	0	0	0	0	0	0	0	0	0	0	0	1	2	5	1	0	1	4	8	0	0	3	0	0	0	0	0	0	1	1	0	0	0	5	10	0	1	0	0	0	4	2	0	0	0	0	0	0	0	0	0
ENSG00000248360	3	2	3	2	1	2	8	5	139	237	158	176	0	1	5	3	160	242	320	331	0	0	0	0	1	2	10	14	14	1	30	29	117	85	178	77	1	2	1	2	88	105	192	191	0	3	0	4	32	15	32	20	141	141	563	525	8	7	17	0	6	2	18	12	12	12	71	58	0	47	35	30	23	141	23	144	154	386	144	173	1	1	3	5	171	227	423	169
ENSG00000248363	0	2	3	3	3	0	0	0	0	0	0	0	0	0	0	0	19	10	7	45	0	0	0	2	17	17	7	20	0	0	0	0	0	0	0	0	2	0	0	0	0	0	0	0	0	0	0	0	16	2	4	1	0	0	0	0	0	0	0	0	0	0	0	0	16	22	5	7	0	0	0	0	14	18	9	8	11	4	14	6	0	0	0	0	14	22	17	11
ENSG00000248367	30	8	4	11	17	19	11	23	8	16	4	10	34	37	50	69	6	13	11	29	11	5	4	23	7	10	2	5	17	18	9	15	6	13	2	23	8	8	14	3	2	7	4	9	4	4	15	2	14	15	14	10	51	39	35	54	8	11	5	24	13	8	12	12	18	9	18	11	0	29	5	7	2	18	9	17	5	6	2	1	22	9	17	15	8	14	2	12
ENSG00000248370	0	94	83	131	81	0	0	0	0	0	0	0	44	73	103	120	25	30	113	111	57	47	81	94	85	101	60	130	2	0	0	0	0	0	0	0	0	0	0	0	0	2	2	3	0	0	0	0	0	0	0	0	46	59	104	133	0	0	0	0	63	116	37	72	123	128	103	156	0	0	2	0	0	0	0	0	0	0	0	0	0	0	0	0	1	1	0	1
ENSG00000248374	2	0	0	0	0	2	2	3	2	7	1	3	0	0	1	0	2	0	4	12	0	0	0	0	1	0	0	1	0	0	2	0	0	0	0	6	0	1	2	1	8	13	9	8	0	0	0	0	2	0	1	1	3	0	0	6	4	3	2	24	1	0	0	3	1	3	0	0	0	0	0	5	0	0	1	2	2	0	0	1	0	0	1	0	1	0	0	0
ENSG00000248375	27	1	1	2	2	26	13	7	41	33	34	41	6	8	1	4	32	21	31	23	36	23	28	23	17	21	7	8	47	66	43	33	22	40	11	9	23	17	9	8	15	9	9	7	23	21	28	14	12	9	9	8	11	10	4	5	32	33	14	12	9	9	2	4	57	41	17	12	0	0	8	21	17	16	7	8	33	45	27	42	11	21	7	11	56	67	33	19
ENSG00000248383	174	450	1908	1505	663	188	450	304	21	6	12	3	2	3	17	17	11	18	43	45	102	88	63	101	3	1	42	37	14	6	45	34	3	0	10	9	170	297	274	394	11	7	42	78	4	0	3	4	339	414	664	671	1	0	12	28	192	115	294	12	80	33	311	279	13	6	39	40	220	94	152	150	53	201	66	116	123	130	259	180	2	7	13	18	85	56	238	134
ENSG00000248388	0	1	1	4	3	0	0	0	1	0	3	0	2	3	2	2	5	9	13	94	2	0	3	2	27	24	11	13	1	0	6	1	0	9	0	0	31	21	10	5	13	0	6	2	0	0	0	0	6	3	5	0	8	3	3	10	2	11	0	0	2	1	2	1	7	6	6	5	0	19	8	14	2	6	2	10	3	3	2	3	19	7	11	6	2	12	3	2
ENSG00000248393	6	2	3	3	2	4	2	2	7	12	5	3	2	3	5	4	4	3	6	25	1	10	0	4	19	30	33	38	1	1	4	6	0	0	0	3	0	0	0	0	0	2	0	0	0	0	0	0	2	0	2	0	0	1	3	5	2	3	0	0	1	0	0	2	3	2	0	3	0	0	0	2	1	12	0	10	3	8	2	0	24	5	15	5	4	5	4	4
ENSG00000248394	12	9	3	5	9	6	4	3	6	4	5	5	4	8	12	5	9	12	2	32	0	2	0	3	14	9	3	6	3	2	8	7	7	38	5	32	9	9	7	3	11	2	3	4	5	20	6	18	13	4	5	3	7	1	2	6	7	17	5	60	9	3	1	6	10	9	1	1	0	19	0	9	3	4	2	3	6	8	5	3	8	5	4	2	1	6	2	2
ENSG00000248400	3	0	0	2	0	3	10	4	3	1	4	1	0	0	2	1	0	0	0	2	0	0	0	0	5	0	4	4	1	0	1	0	0	0	0	0	5	2	10	40	2	0	0	0	0	0	0	2	1	2	1	0	0	0	0	0	0	0	0	0	2	1	1	0	41	73	11	16	0	19	2	6	0	1	2	0	0	0	0	0	0	1	1	2	0	1	0	0
ENSG00000248401	37	8	6	5	9	24	10	10	8	6	2	5	9	21	9	7	14	16	3	12	3	5	0	4	9	8	1	3	5	4	17	6	7	32	3	29	13	5	9	2	11	2	4	2	2	12	11	12	11	6	9	4	9	1	1	3	4	41	7	72	4	5	0	11	11	14	5	2	0	19	3	12	0	1	1	3	5	17	0	4	21	13	12	7	4	4	2	2
ENSG00000248405	649	761	762	785	850	495	435	482	1164	1182	1627	1387	999	1242	1063	1136	1377	1177	1376	1920	639	698	712	726	904	834	990	897	881	865	752	891	1016	1712	1278	2139	344	311	489	449	926	876	1070	1130	553	728	744	868	1178	1307	1010	1018	1041	891	1046	1359	711	848	904	1256	397	547	473	567	1837	1870	2037	2211	366	850	371	521	660	915	640	878	501	402	554	497	1459	965	1946	1327	1088	1104	817	727
ENSG00000248406	2	7	5	12	6	2	0	1	4	8	2	4	11	13	29	21	0	0	0	0	1	2	5	3	7	4	8	8	3	2	2	3	5	0	9	3	5	2	10	8	0	3	5	4	0	0	0	0	0	0	1	3	2	1	6	5	10	13	7	24	2	1	2	5	0	0	0	1	0	0	11	6	0	3	3	3	3	4	1	3	21	9	29	14	0	1	2	1
ENSG00000248409	177	14	50	52	25	169	60	82	27	63	38	55	28	81	20	16	4	13	5	10	8	4	3	8	2	0	0	0	6	7	9	10	3	4	39	15	9	12	5	18	23	16	11	35	93	148	83	116	1	17	26	21	4	4	4	5	10	15	10	36	27	25	31	122	1	5	1	2	0	19	10	6	0	5	1	6	0	0	2	1	23	2	20	14	6	7	3	4
ENSG00000248415	47	30	15	31	35	20	16	8	13	4	7	7	22	34	26	30	19	18	10	62	10	52	7	18	82	37	18	34	9	8	26	17	14	113	17	88	61	25	39	11	36	8	11	5	14	59	16	86	91	18	35	12	26	8	8	17	28	109	9	83	31	9	5	25	23	35	6	4	0	131	5	30	10	14	7	21	14	25	3	12	53	26	30	10	2	6	5	2
ENSG00000248416	15	15	9	16	20	16	6	9	7	6	6	7	5	15	4	8	11	7	4	25	1	16	0	3	14	22	12	14	7	12	8	6	4	13	10	12	15	7	11	2	6	3	3	3	5	10	3	16	30	19	25	9	9	4	2	9	5	13	6	12	14	9	1	18	10	10	3	5	0	47	4	12	6	13	3	9	5	4	6	3	13	6	13	6	10	9	4	2
ENSG00000248423	50	26	14	8	25	28	16	9	15	14	12	8	3	3	3	2	2	0	0	0	7	35	7	8	33	34	16	22	3	6	7	5	2	4	0	3	23	16	13	3	4	6	3	3	9	44	9	38	12	5	8	2	28	6	6	9	4	25	3	24	7	11	2	14	1	2	0	0	0	75	6	16	5	5	5	7	6	15	4	2	47	7	22	5	4	2	1	1
ENSG00000248424	5	0	1	0	1	0	1	1	1	0	0	0	23	35	16	17	4	2	0	19	1	0	0	0	2	1	0	0	6	4	12	9	3	13	0	12	2	0	0	0	0	0	0	0	0	0	0	0	1	0	1	0	0	0	0	0	5	31	3	0	0	0	1	2	211	420	24	47	0	38	2	21	2	2	2	5	0	0	0	0	2	5	3	2	9	69	5	11
ENSG00000248428	0	0	0	0	0	0	1	0	1	4	1	6	0	0	0	0	0	0	0	0	0	0	0	2	0	0	3	4	0	0	3	1	0	0	3	6	0	0	0	1	0	0	0	0	0	0	0	2	1	0	0	0	0	0	1	1	2	3	7	12	0	0	1	1	0	0	2	3	0	10	4	12	0	0	1	0	0	0	0	0	1	1	12	3	0	1	2	4
ENSG00000248429	13	368	690	743	550	9	49	74	390	100	221	606	123	124	386	358	37	65	56	176	31	38	6	7	358	387	543	764	7	3	17	14	222	249	577	622	226	105	351	131	74	72	90	136	151	296	263	300	235	259	487	417	393	439	557	447	4	5	9	0	73	41	401	357	155	178	94	110	0	10	112	169	8	43	15	72	33	39	27	23	286	199	377	385	51	72	67	48
ENSG00000248432	0	0	0	0	0	0	0	0	0	0	0	0	31	39	80	71	0	0	4	4	1	0	0	0	13	6	7	7	0	0	0	0	32	76	63	242	0	0	0	0	0	0	0	0	0	0	0	0	0	0	0	1	0	0	0	0	0	0	0	0	0	0	0	0	1	1	3	3	0	0	2	2	0	0	0	0	0	0	0	0	0	0	0	0	0	0	0	3
ENSG00000248445	18	21	20	23	27	14	16	13	20	49	45	40	1	0	0	3	12	13	6	19	20	38	19	35	63	127	76	116	12	7	16	10	15	49	87	71	16	19	9	10	0	6	0	2	7	7	6	6	22	12	36	21	2	1	4	3	29	39	15	36	51	23	50	54	10	5	5	8	37	47	41	56	3	14	4	10	5	9	2	3	49	27	39	26	20	19	51	27
ENSG00000248449	5	4	4	2	6	2	2	0	1	3	1	3	6	11	8	7	33	24	28	113	1	8	2	3	92	78	74	67	7	4	19	8	3	7	7	15	59	49	63	13	57	24	13	7	6	27	5	40	7	4	4	1	19	10	9	31	13	25	3	24	36	10	8	41	10	3	2	7	0	0	2	10	10	24	15	32	3	3	2	1	19	22	9	8	7	24	11	11
ENSG00000248466	6	5	5	1	7	4	3	1	2	5	2	5	3	4	4	3	2	2	2	4	1	7	0	4	6	9	6	7	3	2	5	2	3	6	3	6	2	1	1	1	0	0	4	3	5	6	5	14	6	3	3	1	3	0	2	5	0	7	3	12	2	3	0	5	1	3	1	3	0	10	4	6	1	6	3	2	3	3	0	1	9	11	9	5	1	0	2	1
ENSG00000248472	10	8	7	5	6	8	7	7	2	8	4	6	4	14	3	8	2	6	4	4	1	0	0	2	3	7	3	5	2	2	2	0	3	7	0	6	4	2	3	4	0	2	0	3	0	8	2	14	6	12	7	8	4	3	3	4	11	9	2	0	5	4	2	4	1	3	1	2	37	10	0	6	2	6	3	4	4	2	0	2	0	1	1	0	1	3	2	1
ENSG00000248473	9	3	5	2	11	4	5	3	3	2	0	2	9	6	2	4	0	0	3	2	2	0	3	3	11	0	1	0	6	2	2	3	2	2	0	0	5	2	2	0	4	2	2	2	0	0	0	4	11	8	11	10	2	6	4	7	2	0	2	0	5	11	3	1	3	8	3	4	0	0	4	3	4	4	1	1	3	0	2	0	4	4	2	2	1	0	2	3
ENSG00000248474	1	0	0	0	0	0	3	6	1	3	2	5	0	0	0	0	0	0	0	0	0	0	0	0	0	0	1	0	0	0	0	0	0	0	0	0	0	0	0	0	2	0	0	0	0	0	0	0	10	11	18	23	0	0	1	0	0	0	0	0	0	0	0	0	0	1	0	3	0	0	3	5	0	0	0	0	0	0	1	0	0	0	1	0	0	0	0	0
ENSG00000248476	36	30	13	14	45	32	18	13	15	8	15	5	20	43	9	9	40	33	6	38	20	73	17	38	31	28	18	17	11	15	10	7	18	66	9	26	25	14	17	6	25	26	16	8	23	32	9	48	31	11	13	8	7	6	6	4	23	111	11	48	17	12	4	13	17	28	6	7	0	29	19	40	34	28	20	31	19	32	11	17	46	25	27	13	11	25	8	8
ENSG00000248483	85	46	62	48	108	37	32	13	44	44	26	22	63	58	45	32	42	66	14	157	32	214	34	86	123	132	59	67	39	20	53	33	44	199	21	173	52	39	35	8	62	20	18	22	42	174	40	209	146	38	47	19	28	10	5	15	51	189	21	237	47	26	29	125	38	52	4	11	0	131	26	118	17	41	18	33	32	76	9	16	168	63	84	32	8	32	4	12
ENSG00000248485	1	0	0	0	0	2	1	5	0	2	1	2	0	1	1	1	0	0	0	0	55	46	24	51	0	0	1	0	3	3	11	8	0	0	6	3	0	0	1	1	6	4	13	11	16	24	60	38	1	2	2	3	0	0	0	0	0	0	0	0	58	92	124	210	0	1	1	2	0	0	0	0	0	2	23	3	5	3	10	10	0	5	17	16	16	10	27	16
ENSG00000248487	184	209	426	382	253	152	152	195	316	271	300	332	336	264	376	358	197	212	360	249	561	484	378	468	97	91	156	133	560	337	547	507	82	47	81	94	201	178	250	235	159	200	335	277	205	219	233	195	154	168	162	181	246	320	222	258	201	155	321	249	170	197	219	228	180	159	246	239	183	318	288	334	170	179	238	237	109	107	155	177	168	146	267	278	129	150	137	142
ENSG00000248489	11	5	9	10	9	7	8	11	6	11	6	9	6	9	8	12	0	4	7	14	8	5	2	8	8	8	5	7	13	8	12	17	7	11	5	9	8	5	8	6	6	13	10	11	6	2	5	10	8	9	10	10	8	11	18	11	8	0	5	12	9	4	4	12	9	6	9	5	37	10	3	2	3	16	8	12	7	8	1	2	14	7	16	7	5	6	6	10
ENSG00000248490	3	0	0	0	0	1	1	0	0	1	0	1	1	0	0	0	0	0	0	0	1	17	2	12	3	2	0	2	0	0	0	0	4	0	0	0	0	0	0	0	2	0	0	2	0	0	0	0	0	0	0	1	0	1	0	0	0	3	0	0	1	0	0	0	0	0	0	0	0	0	0	0	1	3	1	3	0	0	0	0	0	0	0	0	0	0	0	0
ENSG00000248492	38	37	41	36	49	41	33	31	34	36	35	35	52	55	39	37	28	39	33	71	33	37	26	23	55	61	81	72	31	27	28	30	35	56	39	54	32	28	33	35	36	29	31	23	34	29	28	42	53	33	43	36	28	34	34	37	49	91	64	48	48	42	36	57	25	27	21	30	74	38	43	40	44	55	48	63	33	43	47	57	40	22	27	31	46	56	54	45
ENSG00000248493	5	7	4	3	5	3	4	2	2	4	4	2	2	10	9	5	14	9	0	27	0	2	0	0	4	7	2	0	14	14	44	26	2	0	0	12	2	2	2	0	13	0	3	4	0	2	2	8	3	0	0	0	7	2	1	5	2	3	0	12	0	1	2	6	6	7	3	6	0	19	3	6	4	5	3	4	0	0	0	1	11	5	11	5	5	7	3	4
ENSG00000248498	16	0	0	0	0	11	185	12	1	0	0	0	3	1	43	36	13	36	313	408	0	2	0	3	84	28	63	49	21	15	107	118	0	0	0	0	0	0	2	0	0	0	0	0	2	0	0	0	4	1	4	3	1	1	1	1	52	95	239	131	2	0	1	0	1	1	1	0	37	0	31	45	2	0	0	0	6	6	146	168	1	1	0	2	9	8	44	13
ENSG00000248503	34	28	40	41	28	38	27	37	13	16	14	21	39	39	45	43	48	83	60	73	26	20	10	16	28	18	42	49	16	15	10	14	18	16	19	49	8	7	10	16	41	39	33	45	17	14	16	26	27	20	38	39	16	14	23	20	38	35	30	24	31	21	56	66	29	30	50	58	74	29	43	34	35	77	67	75	29	32	17	18	43	58	57	66	34	26	44	27
ENSG00000248506	0	0	0	0	1	0	1	0	0	0	0	0	0	0	0	0	0	0	0	0	0	0	0	0	14	31	8	16	0	0	0	0	0	0	0	3	1	0	0	0	0	0	0	0	0	2	0	0	2	0	2	1	0	0	0	0	0	0	0	0	1	0	0	0	1	0	1	1	0	0	0	0	0	0	0	0	0	0	0	0	3	0	2	1	0	0	0	0
ENSG00000248508	75	22	32	28	34	55	133	65	37	71	30	54	72	91	143	162	16	30	56	68	106	93	86	113	47	46	96	104	33	41	84	73	35	30	46	57	23	16	66	28	44	22	31	26	25	16	34	48	139	87	94	86	38	52	66	84	64	51	69	48	58	61	56	76	83	70	80	92	74	29	59	70	39	121	44	82	64	41	96	70	62	73	84	64	113	108	175	150
ENSG00000248510	19	11	21	27	23	13	22	23	0	1	0	0	0	0	0	0	27	50	24	152	0	0	0	0	43	36	27	35	0	0	0	0	0	0	0	0	0	0	0	0	0	0	0	0	0	0	0	0	50	39	37	25	0	0	0	0	0	0	0	0	1	0	0	0	0	0	0	0	0	0	2	0	0	0	0	0	0	0	0	0	0	1	0	0	29	43	27	8
ENSG00000248514	8	1	1	1	1	12	3	4	3	15	1	3	6	6	4	3	2	5	8	8	3	5	4	6	1	0	0	0	6	1	3	5	0	0	0	3	3	3	6	1	2	2	2	5	2	2	3	2	4	7	0	2	6	4	3	5	4	0	3	0	4	4	2	1	2	3	2	2	0	0	0	3	2	6	3	3	6	0	10	2	13	12	30	11	2	1	0	4
ENSG00000248515	6	6	2	2	4	6	5	6	17	29	14	23	15	21	42	44	6	19	24	40	12	23	7	22	0	0	0	0	16	14	18	22	0	2	0	3	36	23	62	15	0	0	0	0	0	0	0	0	1	0	0	0	10	3	7	7	34	113	23	95	0	0	0	0	0	0	0	0	37	19	26	56	0	0	0	0	13	21	13	9	56	38	62	39	6	4	4	5
ENSG00000248521	12	4	4	6	9	6	2	3	3	6	4	4	6	6	3	2	6	3	6	25	0	13	2	6	15	9	4	7	5	6	7	4	7	11	5	40	5	2	10	1	4	4	2	3	3	10	2	12	16	3	7	1	3	1	2	2	2	9	0	12	6	7	2	7	1	6	1	2	0	10	2	3	3	5	3	7	3	3	2	1	10	6	6	3	2	5	2	1
ENSG00000248527	1117	759	949	874	1210	636	690	461	960	386	266	427	1238	1708	754	1236	496	558	182	2369	349	1118	29	415	795	1110	353	374	527	476	458	320	232	3078	456	3968	546	425	994	427	443	375	168	185	283	865	584	1525	613	804	691	782	521	520	434	643	454	1784	440	14216	261	426	186	268	359	582	956	272	6209	7814	242	608	118	397	140	401	388	2218	318	143	398	34	588	1928	99	357	50	178
ENSG00000248528	1	0	0	0	0	1	2	1	1	3	0	1	0	0	0	0	12	12	3	27	0	2	0	0	2	0	0	0	0	0	0	0	0	0	0	0	12	4	0	0	0	0	0	0	0	0	0	0	5	1	2	2	0	0	0	0	0	0	0	0	0	0	0	0	1	3	0	0	0	0	0	0	0	0	0	1	0	0	0	0	0	1	0	0	0	1	0	0
ENSG00000248537	0	0	1	0	0	1	1	0	0	0	0	0	1	1	0	0	0	0	0	0	0	0	0	0	4	8	1	2	0	0	1	1	0	11	6	9	2	5	8	2	0	0	0	0	0	0	0	0	0	0	0	0	1	1	2	0	0	0	0	0	2	0	1	4	2	3	3	4	0	0	0	5	3	3	5	2	3	0	0	0	10	7	13	5	0	0	0	0
ENSG00000248538	0	14	27	24	23	3	16	11	31	6	75	31	8	6	19	27	2	0	3	10	0	5	2	2	4	4	9	8	1	0	4	3	17	14	37	77	3	1	0	6	20	40	54	65	48	55	73	74	32	18	35	40	18	16	21	19	4	5	28	24	2	2	2	2	1	2	7	6	37	10	37	41	0	0	0	1	2	3	0	2	18	2	30	7	6	4	5	1
ENSG00000248540	2	0	0	0	2	2	2	2	0	2	0	1	0	0	0	0	0	0	2	0	0	0	0	2	0	0	0	0	0	0	0	1	0	2	3	0	1	0	1	0	2	2	0	6	0	0	6	6	0	3	1	2	0	0	3	4	0	0	0	0	26	14	21	8	0	0	0	0	0	0	0	2	1	2	0	1	0	6	3	13	0	0	1	3	0	1	0	0
ENSG00000248544	1	6	3	6	6	0	2	1	1	4	2	2	1	0	2	0	0	0	0	0	2	5	0	3	12	8	8	19	0	0	5	4	5	4	7	35	1	2	1	1	4	2	5	3	2	0	2	4	33	29	35	15	7	6	5	7	0	0	2	0	3	4	3	14	2	2	1	2	0	38	10	16	1	0	0	0	3	7	3	3	0	1	2	1	0	1	2	4
ENSG00000248546	5	1	6	6	4	1	5	3	1	0	0	2	3	2	7	4	5	8	2	34	0	8	0	0	16	15	8	7	2	2	8	3	2	6	2	23	12	3	8	2	6	2	2	4	0	0	0	2	19	2	9	2	3	1	1	5	5	7	0	24	3	1	2	2	12	20	2	2	110	29	0	0	3	8	4	5	2	3	0	0	10	5	5	4	4	4	2	0
ENSG00000248550	1	4	4	4	4	1	0	0	0	1	0	0	0	0	0	0	6	9	7	10	2	7	0	4	1	4	2	1	1	3	0	0	0	0	0	0	0	0	0	0	0	0	0	0	0	0	0	0	3	1	2	0	0	0	0	0	2	3	0	0	0	0	1	2	10	15	1	2	0	0	0	2	0	0	0	0	8	20	0	3	0	1	0	2	2	6	0	0
ENSG00000248554	55	10	8	6	14	66	42	54	147	200	81	143	81	153	202	224	118	107	85	195	29	17	19	23	18	17	8	7	16	16	19	18	44	64	73	117	35	41	62	35	43	41	41	59	23	35	34	28	12	10	9	5	104	84	104	148	102	123	105	131	75	86	74	129	127	131	165	181	183	243	127	183	13	27	19	25	65	39	61	33	212	194	184	103	62	70	139	99
ENSG00000248555	1	2	3	4	4	2	0	1	3	4	0	2	0	0	3	2	0	3	2	6	2	7	0	7	26	20	12	21	2	1	5	4	10	16	6	12	2	2	3	0	0	0	0	0	0	0	0	0	22	4	9	4	2	2	3	7	5	3	2	0	2	0	0	4	4	9	2	1	0	0	3	10	0	12	3	6	3	3	1	0	2	1	2	0	1	4	2	6
ENSG00000248557	30	9	4	10	4	28	12	17	2	17	7	12	13	22	11	21	21	16	19	70	25	34	16	35	11	4	6	8	9	22	15	18	15	37	5	57	11	6	12	6	9	8	11	5	10	12	0	26	9	11	5	3	14	10	9	17	13	49	13	72	14	10	4	12	15	14	8	13	37	19	8	10	6	9	8	13	11	16	7	5	5	1	7	2	8	12	8	7
ENSG00000248559	27	12	8	11	18	21	18	23	8	16	5	9	13	19	11	16	7	11	7	21	13	11	9	39	38	23	18	16	11	9	12	9	18	42	5	23	9	17	13	9	16	17	12	7	7	15	18	26	20	27	17	18	12	6	9	7	13	23	10	12	21	24	29	28	21	22	6	12	0	47	10	23	7	16	4	8	14	13	2	7	11	8	13	7	3	8	5	4
ENSG00000248564	0	7	5	6	8	0	0	0	10	14	6	12	0	0	0	0	12	27	18	57	14	19	5	10	3	0	0	0	17	37	19	15	0	0	0	0	17	22	19	10	18	16	10	7	12	19	12	22	26	20	15	12	5	5	7	5	26	43	10	36	11	12	3	5	13	10	4	7	0	0	4	14	10	20	5	19	8	16	12	11	29	24	28	13	22	17	8	20
ENSG00000248565	0	0	0	0	0	0	0	0	0	1	0	0	0	0	0	0	0	0	0	0	0	0	0	0	16	14	6	9	0	0	0	0	0	0	0	0	0	0	2	0	0	0	0	0	0	0	0	0	2	0	0	1	0	0	0	0	0	0	0	0	0	1	2	0	1	0	0	0	0	0	0	3	0	0	0	0	0	0	0	0	2	1	1	2	0	1	0	1
ENSG00000248568	1	4	13	14	4	2	3	4	3	3	3	2	3	4	7	13	0	2	0	0	0	0	3	2	5	4	13	28	7	8	9	13	8	21	9	37	2	2	2	6	2	3	6	4	4	3	0	2	1	2	3	0	3	2	3	4	4	3	2	0	11	10	10	24	3	6	4	6	0	0	0	2	1	3	3	5	2	0	1	1	5	7	9	6	0	2	0	0
ENSG00000248571	2	12	5	9	13	1	1	2	8	11	5	5	14	29	19	21	12	4	10	81	3	19	6	11	25	21	6	9	3	1	4	5	8	19	3	23	21	9	13	3	11	3	4	6	5	10	3	12	26	8	12	7	23	6	3	12	10	29	2	0	7	11	2	7	16	23	2	5	0	29	9	17	12	26	10	21	15	17	3	4	16	12	8	8	13	11	3	6
ENSG00000248576	20	11	19	8	17	5	14	5	24	24	14	18	2	3	1	2	0	2	0	0	3	7	3	7	2	2	4	4	5	5	31	13	4	2	2	6	1	1	3	0	2	2	2	3	5	6	9	14	36	17	20	8	13	10	12	26	5	9	10	24	1	2	0	8	5	8	5	8	0	0	3	5	2	15	8	3	15	17	6	7	4	2	10	0	1	2	0	5
ENSG00000248578	3	5	2	1	4	3	1	2	3	5	1	2	3	3	4	3	12	19	32	42	2	7	0	0	1	1	1	0	3	2	5	4	0	2	0	3	3	4	0	2	0	0	3	0	0	3	2	0	1	1	2	0	5	5	1	3	40	41	22	36	4	1	2	4	53	41	62	90	0	10	3	0	4	0	4	2	3	0	1	0	2	0	0	1	3	4	1	2
ENSG00000248583	5	9	8	9	9	5	1	1	0	0	0	0	0	0	0	0	3	3	3	4	1	4	0	6	2	4	2	3	6	3	9	6	0	0	2	0	6	3	8	1	0	0	2	0	0	0	0	0	2	0	0	1	0	0	0	2	4	11	2	12	0	0	1	1	0	0	0	0	0	0	0	0	0	0	0	0	0	0	0	0	12	6	7	4	2	3	3	6
ENSG00000248585	13	11	5	10	9	13	3	8	5	15	3	14	3	14	5	5	12	16	8	23	6	11	4	4	18	8	3	7	6	6	9	2	6	16	10	6	9	4	6	3	13	2	2	3	3	19	5	16	5	7	4	1	7	6	3	3	4	19	2	24	9	4	0	4	5	5	2	2	0	0	2	9	4	12	5	8	4	9	6	2	7	4	12	3	6	6	2	3
ENSG00000248587	2	1	2	1	4	2	2	0	15	81	14	55	0	0	0	0	0	0	3	0	15	26	5	18	0	0	1	2	12	6	24	12	0	0	0	0	12	12	3	6	2	3	0	2	2	2	2	0	1	0	2	1	0	0	1	2	67	133	59	60	6	6	6	10	1	0	1	0	0	38	13	20	5	10	5	12	2	2	1	0	5	4	2	3	0	1	1	0
ENSG00000248588	4	0	0	0	0	0	2	2	5	8	3	1	0	0	0	0	31	27	14	38	1	2	2	2	0	0	0	0	2	1	0	0	0	0	0	0	22	10	2	6	0	0	0	0	0	0	0	0	1	1	1	0	0	0	0	0	0	0	0	0	0	0	0	0	4	9	3	3	0	0	2	3	0	0	2	0	0	0	0	0	4	2	1	2	0	2	0	0
ENSG00000248592	584	510	529	475	417	641	615	503	408	451	413	446	544	759	637	509	602	645	696	673	688	672	476	603	487	553	792	684	416	442	697	563	422	568	600	522	379	465	568	559	375	373	437	464	468	406	635	602	467	382	602	681	559	516	702	689	550	490	537	545	636	760	920	980	379	340	406	476	329	234	464	444	384	278	458	423	489	383	691	476	423	393	436	425	335	354	302	414
ENSG00000248593	158	111	88	89	142	152	111	100	75	114	52	130	138	98	117	121	66	114	110	79	102	90	37	90	85	80	143	117	61	48	54	49	91	68	19	32	108	90	66	80	50	82	81	68	121	121	122	106	87	72	49	42	79	81	81	73	48	61	23	48	202	224	122	145	62	64	21	22	0	66	39	35	69	74	46	52	72	95	55	83	81	64	58	56	164	124	83	82
ENSG00000248596	11	4	3	2	4	9	6	6	3	9	8	4	6	28	8	4	3	0	5	21	15	37	14	20	3	2	0	0	6	4	7	10	35	21	11	83	12	7	7	2	9	4	6	9	5	15	14	32	4	3	3	8	17	7	14	56	8	29	19	0	10	18	9	26	11	9	5	7	0	19	9	3	2	2	0	0	10	4	1	7	0	2	3	2	2	5	2	6
ENSG00000248597	8	0	0	0	0	4	2	2	1	14	1	5	2	6	5	2	0	0	0	0	6	5	3	3	0	0	0	0	11	6	4	7	0	0	2	0	0	0	0	0	4	0	4	4	7	6	8	18	2	0	0	0	11	4	7	17	0	0	2	0	2	2	1	1	2	0	1	2	0	0	0	0	1	2	1	1	15	16	4	3	41	44	26	13	2	1	1	1
ENSG00000248599	11	7	2	10	7	7	4	3	2	4	6	4	2	3	2	4	2	2	3	4	1	2	0	0	5	23	15	31	1	0	1	0	0	6	2	9	0	1	5	4	22	17	53	31	9	10	9	18	40	37	46	67	10	9	25	21	4	3	2	0	2	4	1	3	7	13	8	8	0	0	13	21	4	2	5	13	11	48	14	23	9	11	16	4	6	4	2	4
ENSG00000248605	1	11	31	32	33	0	1	0	6	2	1	0	0	0	0	0	26	35	14	92	4	38	4	8	36	19	16	11	27	11	76	35	0	0	0	0	14	11	15	3	11	6	4	3	0	0	0	0	6	0	2	1	0	0	0	0	22	67	9	12	1	0	0	1	0	0	0	0	0	29	11	69	1	9	1	5	12	23	0	4	60	26	35	12	2	17	3	4
ENSG00000248607	13	6	7	4	8	15	67	33	3	4	5	3	11	17	17	22	5	5	6	8	2	5	3	0	19	26	20	36	3	2	2	3	13	23	9	12	9	7	12	6	2	9	9	18	13	24	34	46	4	3	3	2	19	27	55	69	4	7	5	12	19	29	23	32	6	9	6	7	0	10	2	5	2	2	0	2	9	2	19	18	6	1	7	5	2	3	6	6
ENSG00000248608	141	0	1	0	1	124	28	46	8	2	1	4	0	0	1	0	0	2	0	0	0	0	0	0	1	0	1	0	1	1	0	1	0	0	6	0	0	0	0	0	0	0	0	0	0	0	2	0	0	0	0	0	0	0	0	1	20	31	2	24	1	0	1	2	2	2	0	0	0	0	0	0	0	0	0	0	0	0	0	0	0	0	0	0	0	0	0	0
ENSG00000248610	0	0	1	0	0	1	0	0	0	0	1	1	0	0	0	0	0	0	0	2	10	10	6	6	6	4	3	5	3	2	3	2	0	4	0	3	6	5	7	1	0	0	0	0	0	0	0	0	2	1	5	5	0	0	0	0	4	3	0	0	1	0	2	4	1	1	2	1	0	0	6	12	0	2	4	5	0	0	0	0	13	9	18	15	1	2	0	1
ENSG00000248626	2	15	12	16	15	3	1	2	8	6	12	7	7	5	2	3	5	3	4	6	4	5	0	0	13	7	3	2	5	4	3	5	3	2	0	0	3	5	1	4	9	2	7	4	2	2	0	0	4	3	4	3	7	6	5	0	5	5	0	0	7	4	4	8	20	24	3	5	0	0	3	3	0	3	2	4	0	0	0	1	2	0	3	3	6	6	4	5
ENSG00000248629	6	2	4	2	11	10	11	4	2	7	1	2	5	14	11	10	10	18	2	17	1	5	0	2	13	14	1	5	3	4	7	4	6	7	2	9	6	2	3	0	2	2	0	0	4	12	3	26	6	1	5	2	6	1	1	3	7	45	3	0	2	4	0	4	3	4	1	0	0	10	5	9	2	2	1	2	0	0	0	0	18	4	7	3	0	2	0	0
ENSG00000248632	2	0	0	3	0	0	2	0	1	3	0	2	0	1	0	0	0	0	2	0	0	0	2	2	0	0	0	0	0	0	1	2	0	0	0	0	3	0	1	0	0	0	2	0	0	2	2	12	1	2	1	0	0	0	0	0	0	0	0	0	0	0	0	0	0	0	0	0	0	0	2	0	0	0	0	1	0	0	0	0	21	34	28	29	1	3	3	7
ENSG00000248636	61	95	91	96	68	51	76	47	42	34	52	54	73	69	122	101	18	23	27	15	27	25	84	34	65	47	97	85	19	20	50	43	39	45	70	57	58	58	91	96	41	75	63	72	67	58	102	66	330	223	200	226	36	24	80	119	10	11	36	0	60	46	89	98	19	15	31	38	183	38	89	100	18	38	30	35	32	17	64	42	63	90	74	78	28	23	48	42
ENSG00000248640	0	1	0	0	0	0	0	0	0	4	1	3	0	0	0	0	0	3	2	10	0	0	0	0	3	4	0	4	0	0	1	0	0	0	0	3	0	0	0	0	0	0	0	0	0	0	0	0	0	0	0	0	0	0	0	0	5	11	3	0	0	0	0	0	1	0	0	0	74	19	5	3	0	0	0	0	0	2	0	0	0	0	0	0	1	2	1	2
ENSG00000248641	21	40	26	38	26	20	7	10	25	24	10	18	11	24	15	11	16	23	9	51	5	8	5	4	22	33	6	11	21	35	32	34	22	56	9	32	25	17	19	7	30	12	17	12	10	29	11	38	21	11	12	2	29	18	10	27	17	35	10	24	9	16	3	20	23	25	7	9	0	19	7	30	12	17	7	14	12	6	8	8	33	20	34	12	6	12	6	6
ENSG00000248643	2825	2842	2583	2588	2759	2667	1617	2117	2597	2433	2635	2362	2332	2260	1698	1774	6575	6059	3925	5450	2149	1915	1744	1413	3316	3652	3464	3767	3217	3271	2686	2906	2218	2928	2363	2493	2721	2745	2220	3027	4471	4389	4250	3976	2580	2797	2214	2694	4527	4198	4917	4454	3848	3302	3181	3259	2784	3049	2356	2713	2554	2352	2113	2198	2940	2713	2266	2388	3653	3202	2756	2768	3314	3117	2522	3152	2458	2335	2331	2128	2693	2357	2224	2259	2316	2520	1828	1361
ENSG00000248647	1	8	6	9	16	2	1	1	0	1	0	0	2	5	2	4	3	0	0	2	1	5	2	2	18	22	5	8	1	1	3	0	2	9	0	9	5	9	5	2	9	7	5	2	3	0	2	6	1	0	1	1	4	1	0	1	0	0	2	0	2	1	1	1	5	6	2	2	0	19	3	3	0	5	2	3	2	2	0	1	9	6	5	2	4	8	1	0
ENSG00000248648	6	17	10	20	15	5	4	4	5	3	2	2	5	9	2	3	6	3	4	2	2	2	0	3	10	9	2	4	0	6	4	4	4	13	5	6	4	4	5	3	6	0	2	3	5	6	3	2	5	3	1	1	3	3	0	3	10	9	0	0	4	2	1	3	3	2	1	2	0	0	0	5	2	5	2	7	4	0	3	0	9	2	8	3	0	4	2	1
ENSG00000248656	0	0	0	0	0	0	1	0	0	0	0	0	3	3	11	9	0	0	0	0	0	0	0	0	5	4	2	1	0	0	0	0	9	42	10	117	0	0	0	0	0	0	0	0	0	0	0	0	0	0	0	0	0	0	0	0	0	0	0	0	0	0	0	0	1	1	0	0	0	0	0	2	0	0	0	0	0	0	0	0	0	0	1	0	0	0	0	0
ENSG00000248663	3	0	0	0	0	5	8	4	0	1	0	0	1	1	2	2	11	19	24	8	33	35	17	35	25	34	23	50	0	0	1	1	9	19	3	3	2	2	2	2	0	0	0	2	0	0	0	0	1	3	4	1	8	9	11	14	26	27	36	12	17	16	19	20	0	0	0	0	0	19	63	52	1	5	2	3	9	8	7	14	0	0	0	0	6	13	8	4
ENSG00000248664	180	272	164	206	214	231	147	174	161	245	184	246	243	279	280	270	210	247	294	148	231	195	258	225	215	293	213	298	170	230	215	210	246	214	265	168	170	196	137	192	443	373	410	517	273	197	201	221	291	284	297	304	186	164	204	195	287	213	226	83	325	293	291	225	205	167	209	191	110	47	254	183	264	224	267	203	264	256	298	265	257	219	235	247	305	306	316	681
ENSG00000248667	1	0	0	2	1	0	0	0	0	1	0	0	0	0	0	2	0	2	2	36	0	0	0	0	2	0	2	4	1	0	0	1	3	7	0	9	5	1	6	1	0	0	0	0	0	0	0	0	0	0	1	0	0	0	0	0	0	0	0	36	0	0	0	0	2	4	1	2	0	0	0	10	0	1	0	1	2	6	0	3	1	0	0	0	0	0	0	0
ENSG00000248668	24	55	29	36	48	32	6	22	95	123	79	120	108	110	93	99	55	73	35	40	174	178	106	134	65	87	29	43	90	122	84	113	82	121	62	105	71	97	31	57	88	58	33	41	170	173	101	126	143	175	149	148	92	103	55	55	13	21	14	36	59	42	41	38	66	65	49	38	183	159	88	88	64	21	28	38	77	69	37	48	172	146	107	158	36	25	12	21
ENSG00000248671	102	47	37	26	51	61	82	45	111	66	70	51	81	109	80	67	67	59	40	55	69	60	52	65	93	91	38	46	142	135	198	140	42	69	18	40	76	53	52	30	192	187	136	104	65	97	61	94	148	182	129	95	138	125	86	100	57	49	44	95	41	48	13	31	148	151	56	71	74	299	132	164	26	24	15	15	167	203	177	201	134	119	102	110	70	110	54	38
ENSG00000248672	11	14	23	32	29	6	7	7	16	46	31	44	14	17	20	17	63	91	52	129	1019	1065	1462	1774	44	45	34	51	102	97	74	116	89	109	324	307	198	202	206	124	229	242	353	508	299	304	494	566	66	30	75	80	18	7	8	24	93	193	207	226	42	49	42	46	29	28	15	31	37	103	315	405	4	21	10	18	233	242	423	486	1271	1061	2687	1595	36	29	108	65
ENSG00000248677	12	1	7	8	3	14	6	10	2	2	3	9	0	3	2	4	0	4	3	8	1	10	3	7	1	4	3	4	10	8	13	17	5	6	18	40	3	2	9	2	0	3	10	7	11	14	21	36	3	7	9	3	37	20	38	60	2	7	3	0	3	6	5	15	9	3	4	14	0	10	7	6	2	4	4	5	2	3	7	2	7	9	17	8	0	1	2	7
ENSG00000248682	0	0	0	0	1	0	0	1	0	0	0	0	0	0	0	1	0	0	0	0	5	11	2	3	7	7	1	2	2	1	2	0	0	4	0	0	2	0	0	0	0	0	0	0	4	6	3	12	2	0	0	0	3	5	2	3	0	0	0	0	0	2	0	2	0	0	0	0	0	0	0	0	0	0	0	0	0	0	0	0	0	0	0	0	0	0	0	0
ENSG00000248690	7	5	4	6	11	7	5	4	3	7	2	6	1	1	0	1	7	9	13	10	60	79	117	59	146	218	7	31	13	2	4	18	3	2	0	3	38	95	5	93	2	0	4	4	5	4	9	4	2	0	2	0	99	70	34	23	7	23	7	0	7	26	3	2	9	6	1	0	0	0	3	5	63	67	6	12	10	45	8	6	19	27	13	11	107	113	11	9
ENSG00000248692	8	0	4	3	2	3	17	6	6	9	9	11	0	0	1	2	3	5	8	4	3	2	5	4	7	6	16	19	5	5	8	4	0	0	0	0	3	1	4	0	6	4	2	2	0	0	0	0	10	11	24	20	5	6	11	12	4	0	9	0	1	0	3	6	3	2	2	2	0	0	5	0	0	1	0	1	4	12	1	5	3	17	7	13	9	8	7	3
ENSG00000248693	2	2	4	4	3	2	4	4	0	0	0	0	2	3	11	10	3	0	8	4	19	26	9	23	7	8	6	11	0	0	1	1	34	21	38	69	8	2	7	2	4	4	2	4	18	23	27	60	22	9	10	6	4	4	13	19	4	5	9	12	2	1	3	8	12	11	15	24	0	0	6	16	5	11	7	17	5	8	6	6	33	22	51	20	10	13	22	15
ENSG00000248694	35	19	106	65	20	42	75	61	78	33	56	40	24	21	58	37	52	68	51	57	94	101	119	90	72	49	75	41	60	40	43	42	71	56	81	29	77	68	50	40	11	16	17	33	128	130	140	151	13	11	35	25	0	0	0	0	29	47	32	36	19	52	74	153	49	35	16	17	0	10	5	19	25	31	7	18	15	27	4	16	3	50	3	17	62	75	13	24
ENSG00000248696	19	14	5	4	10	21	8	7	6	12	5	8	6	21	9	10	6	12	8	27	3	11	0	7	14	19	4	7	9	12	12	9	7	13	0	18	5	7	5	2	16	4	5	6	7	6	5	20	10	2	5	2	10	4	2	7	11	25	5	0	11	7	2	8	10	10	2	4	0	0	7	10	6	9	3	10	6	2	1	0	9	7	7	3	6	9	5	4
ENSG00000248697	3	0	6	5	3	1	2	2	0	2	3	4	0	2	5	4	3	2	3	6	0	2	2	0	4	2	6	6	1	0	7	2	5	7	6	18	2	1	15	2	0	0	2	3	2	3	3	8	5	1	4	2	1	2	3	9	2	3	5	0	3	1	1	4	5	4	2	5	0	0	2	7	3	2	3	4	3	0	4	2	5	3	7	2	2	2	3	4
ENSG00000248705	187	4	29	24	13	80	93	74	44	42	29	14	2	1	4	3	105	170	49	548	7	17	5	4	124	91	80	108	27	10	20	11	89	645	43	701	146	23	158	10	0	2	2	3	2	6	12	20	1	0	2	0	68	29	28	95	99	549	56	249	14	4	5	48	118	202	28	51	37	122	23	107	39	172	45	81	67	127	31	61	2	1	2	2	20	97	21	16
ENSG00000248710	716	690	499	735	676	829	396	710	365	1071	304	837	604	820	775	855	1066	1726	1159	1388	1007	939	640	1161	628	891	550	938	633	789	478	808	962	804	697	829	489	404	418	324	1559	1626	862	1397	574	589	917	1173	411	467	415	400	1174	1095	951	924	2141	2173	1470	699	923	798	733	801	1244	1151	897	937	585	589	948	919	796	1021	648	712	842	804	598	513	652	559	535	356	1231	1220	850	971
ENSG00000248711	0	0	1	2	0	0	1	1	1	1	0	3	0	1	2	2	2	3	2	4	5	7	2	3	7	7	4	2	3	4	5	3	2	2	0	0	3	2	1	1	2	0	3	4	5	15	11	6	0	1	2	1	0	1	1	0	4	7	3	0	6	3	1	8	1	1	1	1	0	10	0	5	0	0	0	0	0	0	1	2	1	0	3	0	2	2	0	0
ENSG00000248712	9	6	14	12	6	9	14	13	6	7	3	9	8	15	23	26	4	7	11	10	3	14	8	7	3	8	20	17	16	14	28	42	7	4	15	6	19	22	63	28	8	12	6	25	9	15	46	54	6	4	7	11	10	7	8	3	11	7	5	24	16	21	42	60	4	5	18	17	0	10	12	10	11	35	28	33	20	30	17	26	12	11	21	9	12	7	8	13
ENSG00000248713	120	0	1	0	2	147	184	185	28	20	34	43	0	1	0	2	19	22	2	2	1	2	0	0	0	4	10	19	2	2	9	4	20	23	29	66	2	7	3	8	8	8	6	14	2	0	0	2	1	2	5	2	3	2	4	5	16	25	22	48	3	3	55	36	52	49	14	16	0	0	11	7	7	0	2	2	6	12	3	3	2	6	3	3	11	9	8	8
ENSG00000248714	17	4	5	6	9	7	7	11	3	8	3	5	7	9	5	10	4	7	6	15	4	7	3	8	6	7	3	7	7	4	5	8	8	16	0	9	13	5	8	2	8	7	2	0	4	8	5	8	10	3	10	1	10	6	6	7	7	11	2	36	7	9	5	5	7	12	2	4	0	29	5	6	6	9	4	9	3	6	0	2	14	3	12	5	6	15	5	13
ENSG00000248719	0	0	0	0	0	0	0	0	0	0	0	0	0	2	0	0	0	0	0	0	1	0	0	0	0	1	0	0	0	1	1	1	0	0	0	0	8	5	6	2	0	2	0	3	2	0	2	0	19	7	11	7	2	0	0	3	0	0	0	0	1	1	0	3	0	1	1	0	0	0	0	3	0	1	0	1	2	2	2	2	2	5	3	4	3	2	2	2
ENSG00000248720	0	5	1	2	10	0	0	0	0	0	0	0	0	0	0	0	0	0	0	0	0	0	0	0	14	15	0	0	0	0	0	0	0	0	0	0	0	0	0	0	0	0	0	0	0	0	0	0	19	6	5	0	0	0	0	0	0	0	0	0	0	0	0	0	0	0	0	0	0	0	0	0	0	0	0	0	0	0	0	0	0	0	0	0	1	1	0	0
ENSG00000248724	79	14	63	45	25	63	56	78	17	46	32	42	47	62	69	78	49	68	99	144	61	102	67	84	53	57	52	80	37	39	58	54	44	50	59	125	62	60	64	62	34	45	40	35	26	29	40	36	28	15	15	20	57	44	60	79	49	89	61	119	35	44	48	69	42	30	36	38	74	57	66	80	30	65	31	52	52	57	38	53	66	43	51	58	32	35	46	53
ENSG00000248727	0	2	2	2	2	0	0	0	0	0	0	0	0	1	1	0	0	3	6	8	0	0	0	0	7	3	16	8	2	5	8	10	0	4	6	3	4	4	14	3	6	8	4	5	4	6	11	26	2	1	2	0	0	2	1	2	4	0	0	0	4	0	2	1	0	0	0	2	0	0	3	20	0	3	1	0	4	3	1	2	0	1	1	2	0	1	0	0
ENSG00000248734	85	141	434	421	213	93	137	121	127	155	114	125	35	46	195	188	60	86	152	170	328	270	358	509	125	177	162	236	78	60	174	197	222	182	434	290	65	80	83	47	101	100	84	113	109	99	108	163	154	112	88	86	156	191	276	348	54	53	84	72	41	41	99	131	214	224	323	328	37	75	62	116	154	199	137	175	105	100	168	110	376	294	576	266	111	75	235	123
ENSG00000248740	42	2	7	4	3	17	52	32	21	33	17	22	0	0	10	16	20	30	35	71	15	14	9	14	54	57	55	64	7	8	22	15	25	69	30	66	0	0	0	1	25	27	21	25	0	0	0	0	64	45	57	47	14	15	29	37	28	43	49	95	3	5	4	12	30	55	20	30	0	29	12	16	32	45	25	43	35	45	34	28	41	38	34	30	29	44	43	52
ENSG00000248746	11	2	7	2	3	13	17	21	3	7	4	6	2	3	0	3	3	5	19	17	9	10	5	18	1	2	5	4	2	2	4	2	2	4	5	9	5	7	36	5	0	11	5	17	3	4	6	12	4	6	3	3	2	1	4	3	5	7	3	0	8	6	11	12	2	1	3	4	0	0	2	9	1	7	3	8	5	4	8	1	3	3	5	2	4	1	5	18
ENSG00000248751	251	242	833	705	385	231	481	418	404	457	611	503	258	243	452	635	123	156	280	251	143	175	213	219	190	172	417	414	187	140	322	313	267	137	745	704	184	152	473	289	385	332	647	602	305	356	498	411	655	605	932	1067	212	245	437	404	134	185	213	190	323	474	840	964	356	362	1311	1360	256	253	724	672	293	580	843	737	210	120	283	166	649	981	1253	1412	408	297	612	903
ENSG00000248758	1	3	4	2	7	2	1	2	3	8	2	3	0	6	4	4	0	2	2	4	0	8	2	3	10	10	10	14	2	4	6	2	4	19	0	12	5	2	3	1	0	0	0	4	3	0	0	4	11	1	5	2	4	3	3	5	5	5	0	0	1	2	2	4	2	1	2	1	0	0	5	9	0	5	2	5	0	2	0	0	14	2	17	5	1	2	1	2
ENSG00000248762	0	0	0	0	0	0	0	0	0	0	0	0	0	0	0	0	0	0	0	0	0	0	0	0	1	0	2	2	0	0	0	0	0	0	0	0	0	0	0	0	0	0	0	0	0	0	0	0	0	0	0	1	1	0	0	1	0	0	0	0	0	0	0	0	0	0	0	0	0	0	3	0	0	0	0	0	0	0	0	0	0	0	0	0	6	17	6	11
ENSG00000248771	1	0	0	0	0	1	1	3	0	3	0	2	0	0	0	0	0	0	3	0	0	2	0	0	1	2	4	7	0	0	2	1	8	0	21	18	0	0	0	0	0	0	0	0	0	0	0	0	446	186	435	487	1	0	2	3	14	0	6	12	0	0	0	1	0	1	4	6	0	0	2	5	0	4	0	2	11	3	8	10	1	0	3	8	1	1	5	9
ENSG00000248773	14	6	4	7	8	14	7	8	3	21	3	11	5	19	4	4	9	22	15	47	13	25	14	23	7	14	6	8	6	12	13	11	11	35	9	20	8	7	8	4	16	7	6	7	5	4	6	12	3	2	3	4	8	8	8	22	28	65	17	12	12	7	3	6	10	17	5	10	0	10	9	7	5	32	9	13	4	8	5	3	12	7	12	5	5	11	8	4
ENSG00000248774	143	394	391	489	496	183	112	177	148	198	166	243	191	228	246	249	190	292	243	197	335	320	115	168	337	446	413	445	179	208	122	188	548	335	433	355	198	177	69	160	447	425	473	543	317	279	243	209	195	213	271	265	259	262	262	258	400	292	251	83	193	110	117	124	143	122	210	234	74	85	219	169	255	187	141	170	162	104	120	115	617	489	625	582	244	292	197	96
ENSG00000248778	0	2	2	3	2	1	0	1	0	0	2	2	1	0	0	2	0	0	0	2	3	0	0	0	2	2	2	3	1	0	5	5	10	6	46	91	1	0	0	0	2	0	0	4	4	3	0	4	18	14	20	15	0	0	3	3	0	7	2	0	2	1	2	3	1	3	1	3	0	0	5	2	0	2	1	1	2	0	2	3	0	3	8	6	0	0	0	2
ENSG00000248780	0	3	3	3	3	1	0	0	1	4	2	6	0	0	0	1	2	3	8	14	2	2	8	2	2	2	5	2	2	1	14	6	6	4	2	6	0	1	3	1	4	2	4	4	5	10	8	16	4	2	2	2	4	2	4	3	0	0	0	0	0	0	0	2	1	1	0	0	0	19	5	9	0	1	0	2	5	17	12	8	3	1	8	1	2	2	2	2
ENSG00000248783	0	20	30	33	36	0	0	1	0	0	0	0	0	0	0	0	0	0	0	0	10	8	2	3	63	61	29	43	45	38	42	65	0	0	0	0	52	44	43	29	0	0	0	0	0	0	0	0	63	42	55	39	0	0	0	0	26	33	29	83	0	0	0	0	41	42	40	43	0	0	0	0	0	0	0	0	0	0	0	0	0	0	0	0	0	0	0	0
ENSG00000248787	35	4	11	15	10	21	41	35	15	28	35	22	9	9	25	33	23	21	33	96	50	78	130	109	23	11	14	11	14	10	32	19	32	180	31	60	122	52	80	57	22	11	17	20	11	8	8	28	4	0	2	0	35	26	42	53	11	43	17	72	28	26	18	38	73	142	24	31	0	57	22	42	32	61	52	85	14	32	8	10	29	18	24	11	27	35	29	25
ENSG00000248790	5	0	6	4	2	0	9	4	3	3	1	4	1	0	3	4	2	0	2	2	0	4	3	4	2	3	4	5	1	1	4	4	2	0	2	6	3	2	7	1	0	0	0	2	0	0	2	2	6	0	4	2	7	1	6	30	4	0	2	24	1	2	0	0	1	3	1	2	0	0	0	3	0	1	3	3	2	3	1	3	1	0	1	0	1	2	1	5
ENSG00000248791	0	0	0	2	0	0	0	0	0	2	1	0	1	1	0	2	0	0	0	2	0	0	0	2	2	1	2	2	3	2	4	2	0	0	0	3	2	2	2	1	0	0	0	0	3	6	3	6	3	3	6	3	0	0	0	0	0	0	2	0	2	2	0	1	1	1	1	0	0	0	0	0	1	1	0	0	2	0	0	0	11	2	11	2	0	1	0	0
ENSG00000248794	7	7	7	6	7	5	5	4	3	5	7	7	9	7	6	6	9	5	8	8	0	13	5	4	15	8	4	3	5	2	10	8	4	14	3	15	9	3	8	4	11	3	7	5	5	10	5	16	5	4	6	4	9	3	2	7	7	21	10	12	6	4	3	10	7	6	4	2	0	10	0	9	2	4	4	4	2	6	3	1	9	3	5	2	2	5	3	4
ENSG00000248796	5	33	63	64	47	5	6	3	0	1	0	1	0	0	0	1	10	15	12	57	0	0	0	0	40	54	34	42	1	2	0	0	0	0	0	0	1	0	0	0	0	0	0	0	0	0	0	0	1	3	0	4	37	16	35	103	60	99	45	249	0	0	0	1	20	41	13	24	110	122	27	84	0	0	0	0	11	11	13	6	0	0	0	0	6	7	8	7
ENSG00000248802	0	0	0	0	0	0	2	1	3	2	1	4	0	0	2	3	0	0	4	6	0	0	0	0	4	2	3	4	3	1	13	8	0	2	2	3	0	0	2	0	2	0	0	2	0	2	0	2	58	12	26	20	1	1	4	4	2	9	0	0	2	0	2	0	8	3	1	4	0	0	0	3	1	2	1	2	0	2	0	0	0	1	1	0	2	1	1	1
ENSG00000248810	1	0	0	0	1	0	0	2	0	0	2	1	1	2	0	1	0	2	0	4	0	0	0	0	557	669	221	271	0	0	0	0	2	0	0	0	0	0	0	0	0	2	0	0	0	2	0	4	2	1	0	2	2	2	0	2	0	3	3	0	0	2	1	1	0	0	0	0	0	0	0	0	0	0	0	0	2	2	0	1	21	85	19	37	39	23	42	209
ENSG00000248816	2	3	3	3	1	3	1	1	0	2	1	1	2	3	2	1	0	2	0	2	2	2	0	3	3	7	3	0	3	2	3	1	2	9	0	6	5	3	1	1	0	0	3	2	3	15	5	12	3	0	3	0	0	0	0	0	0	7	0	0	0	2	0	4	3	4	0	2	0	0	0	0	0	1	0	0	0	2	0	0	0	1	0	1	2	2	0	0
ENSG00000248821	22	9	16	20	18	26	22	14	10	38	3	15	9	19	15	14	7	12	18	19	15	20	12	26	10	23	8	9	21	26	41	29	17	33	5	9	15	6	15	1	20	18	7	19	20	16	22	28	33	26	18	22	19	19	11	16	17	35	7	60	17	14	7	8	20	15	9	17	0	57	10	17	5	12	7	8	23	13	29	7	14	12	15	7	11	13	12	35
ENSG00000248830	2	1	2	0	1	0	1	1	2	1	1	2	1	1	3	7	0	2	0	6	0	0	3	0	3	2	1	2	2	1	1	1	2	0	0	0	3	2	11	0	0	6	3	8	0	0	8	14	2	0	1	0	1	2	2	4	13	7	5	0	9	4	3	5	1	0	0	0	0	0	4	5	1	1	0	1	4	0	0	1	0	3	0	1	0	1	0	0
ENSG00000248837	2	0	0	0	0	0	3	3	1	0	2	1	1	0	0	0	0	0	0	0	0	0	0	0	1	0	1	0	0	0	0	0	0	0	0	3	0	0	0	0	0	0	0	0	0	0	0	0	0	0	0	0	0	0	0	0	0	3	0	0	0	0	0	0	0	0	1	1	0	0	0	2	0	0	0	0	0	0	1	0	112	70	88	95	0	0	0	0
ENSG00000248839	41	32	24	36	28	56	39	40	24	51	30	49	22	63	41	61	14	18	29	43	40	60	28	45	38	68	14	43	21	41	25	42	22	63	37	71	43	50	38	26	23	9	13	16	23	31	28	28	52	32	43	38	17	20	22	33	63	169	82	48	34	38	32	36	20	12	11	16	74	0	16	33	38	88	47	64	13	13	15	14	72	47	84	37	43	25	26	27
ENSG00000248840	12	5	1	2	2	11	5	6	3	1	3	2	2	0	2	0	7	11	2	6	3	13	0	2	8	6	4	3	7	6	1	4	0	0	0	0	6	8	3	2	8	2	2	0	4	15	5	14	8	5	6	1	4	1	2	1	0	11	0	0	7	6	1	4	0	1	1	1	0	0	2	2	0	1	0	0	7	2	3	1	1	1	0	2	3	3	1	0
ENSG00000248843	8	3	0	4	4	4	1	3	1	1	1	1	0	3	1	0	3	5	0	6	1	7	0	0	3	3	2	2	4	4	2	3	0	0	2	0	8	5	3	1	4	2	0	3	3	4	5	20	7	3	4	1	3	2	1	1	4	13	0	0	2	2	2	4	0	2	1	0	0	0	0	0	0	0	0	1	2	3	0	0	1	1	1	1	4	4	1	1
ENSG00000248844	0	2	0	0	3	1	0	2	4	2	12	9	0	0	0	2	3	3	0	0	0	0	0	0	11	15	6	12	0	0	0	1	15	13	11	12	1	0	0	0	6	2	3	2	0	2	0	2	1	2	0	1	5	0	2	2	5	9	2	0	6	25	1	0	27	24	8	19	0	0	2	3	8	2	2	6	12	11	5	2	5	7	2	4	20	8	0	2
ENSG00000248846	2	12	4	4	6	2	3	4	4	2	3	2	3	9	3	4	3	2	2	4	1	4	0	0	4	15	14	19	3	2	3	1	2	4	2	12	5	2	3	4	13	7	10	8	3	14	8	10	4	2	6	2	1	2	0	2	2	7	0	0	6	1	4	5	2	2	3	3	0	0	0	5	0	0	1	2	3	0	7	4	6	7	10	4	5	3	2	0
ENSG00000248858	3	10	22	28	18	1	1	3	9	16	9	7	1	0	4	2	0	3	2	2	1	2	5	23	10	14	7	14	2	3	8	7	5	18	6	18	14	7	20	2	0	0	0	0	0	3	2	4	39	16	29	16	5	2	4	7	5	9	7	12	7	4	4	7	1	3	2	1	0	0	13	28	2	2	2	6	17	18	1	3	11	12	13	5	1	1	4	5
ENSG00000248863	12	13	9	10	15	10	6	3	8	9	7	7	8	14	16	15	21	26	14	58	4	7	5	2	28	20	12	15	10	10	31	13	9	82	9	69	17	14	14	9	18	6	6	9	11	32	18	32	19	9	10	3	15	5	2	13	11	53	7	12	14	7	1	21	33	38	9	9	0	19	9	24	5	16	4	11	5	12	1	6	26	13	13	8	6	9	5	7
ENSG00000248866	91	9	8	15	8	76	114	103	47	89	47	85	19	29	26	30	26	25	17	40	62	61	41	72	24	58	52	95	100	100	102	132	41	45	65	74	21	28	29	22	51	50	40	39	18	27	24	36	42	40	37	31	35	42	39	44	23	39	36	12	27	31	37	58	68	71	73	64	110	29	41	41	21	65	24	24	61	97	106	109	34	65	36	53	26	32	30	11
ENSG00000248869	0	0	0	0	0	1	2	0	0	0	0	0	0	0	0	0	0	0	0	0	0	0	0	0	0	0	0	0	0	0	0	0	0	0	0	0	0	1	0	1	0	0	2	0	11	10	9	14	0	0	0	1	0	0	0	0	0	0	0	12	0	0	1	0	1	0	1	0	0	0	0	0	0	0	0	0	0	0	0	1	0	0	0	0	3	2	2	0
ENSG00000248870	8	2	5	6	5	3	5	2	13	8	10	3	3	0	4	4	7	5	2	21	1	16	3	2	39	37	42	52	1	1	5	5	0	2	0	0	0	0	0	1	0	0	0	2	0	0	0	0	1	1	0	0	4	2	1	4	0	7	0	0	1	0	2	6	2	4	1	1	0	0	0	2	2	7	3	9	0	9	1	1	33	7	19	5	2	8	4	2
ENSG00000248871	111	75	217	194	90	92	48	57	55	57	85	43	116	126	234	239	70	72	127	131	128	88	136	76	93	103	345	322	178	174	418	325	193	116	368	273	45	40	46	40	250	280	388	476	152	154	308	197	716	376	694	714	181	203	396	422	134	127	198	131	67	84	65	72	110	83	181	215	512	243	643	481	31	34	38	42	132	113	212	169	1030	918	2361	1822	198	163	209	201
ENSG00000248874	0	152	183	201	203	1	1	1	2	5	5	1	0	0	0	0	0	0	0	0	50	78	39	61	0	1	0	0	3	0	0	0	0	0	0	0	15	3	5	1	0	0	0	0	0	0	0	0	0	0	2	0	0	0	1	1	0	0	2	0	0	0	0	0	1	0	0	0	0	0	0	0	1	0	0	0	0	0	0	1	5	9	0	0	0	0	0	0
ENSG00000248881	51	40	32	42	45	50	30	40	27	51	28	41	79	85	90	82	51	61	68	57	44	41	40	43	56	65	40	61	34	62	34	63	59	37	57	35	61	53	36	74	95	76	78	85	60	50	73	64	44	44	56	55	55	69	60	62	43	37	55	12	69	69	71	72	56	52	50	64	74	29	54	62	58	61	60	59	47	40	38	32	58	41	67	54	46	47	75	45
ENSG00000248884	1	2	1	2	3	1	1	1	1	16	6	11	0	1	1	2	0	0	0	0	0	0	0	0	1	4	3	7	0	1	2	5	4	2	3	9	1	2	1	2	2	3	3	3	0	0	0	0	3	2	3	3	2	1	6	4	0	0	0	0	1	4	2	2	3	2	1	1	0	0	4	2	0	0	0	1	2	2	2	1	1	0	1	1	0	0	1	0
ENSG00000248885	9	10	2	5	5	9	4	3	4	5	3	4	3	7	3	3	2	5	6	19	2	10	5	10	7	9	3	2	1	2	5	2	2	19	2	12	5	6	8	2	0	0	0	0	5	6	6	18	3	2	3	1	5	3	3	3	10	13	2	0	5	7	2	4	4	5	4	0	37	0	4	9	3	7	3	9	2	6	0	0	6	5	7	1	1	3	2	0
ENSG00000248890	8	3	1	4	2	5	4	3	9	16	3	5	1	3	3	3	2	5	6	6	11	17	4	8	5	7	5	10	2	0	4	5	0	6	0	18	1	3	1	1	0	0	0	0	0	0	0	2	0	0	0	0	0	1	2	3	0	7	2	0	7	4	4	7	0	1	0	0	37	0	6	12	0	3	0	1	2	3	0	1	3	1	3	2	7	3	4	7
ENSG00000248896	6	20	10	22	29	3	3	2	8	2	5	6	8	21	9	27	19	15	21	51	11	26	12	31	58	57	9	22	3	11	7	6	14	45	9	23	12	13	12	6	6	9	6	5	7	20	11	8	5	4	2	1	44	28	17	28	11	43	9	24	11	11	4	8	22	22	7	10	0	29	5	7	25	58	13	36	32	40	26	17	35	28	33	22	17	25	9	17
ENSG00000248898	2	3	4	6	6	2	0	0	9	15	14	17	2	3	15	14	4	2	3	4	13	19	7	16	7	9	3	7	7	8	8	11	11	11	27	40	9	18	5	8	2	6	5	5	9	11	9	20	22	7	20	15	14	13	20	19	4	13	14	0	27	25	60	52	4	1	3	2	0	0	10	3	2	9	4	9	0	4	3	2	2	2	3	5	11	9	9	7
ENSG00000248905	49	356	524	532	507	46	153	137	5	3	86	10	478	434	786	928	24	52	105	337	218	355	130	306	2283	2095	2286	1967	27	34	56	66	388	275	462	587	41	19	30	38	505	356	671	654	476	477	480	727	3749	2972	4373	3355	2122	1828	1285	1300	85	81	90	60	93	85	344	433	313	379	452	570	512	617	843	1021	149	674	186	327	597	498	301	287	1188	400	1125	615	357	334	407	436
ENSG00000248909	3	14	9	16	22	6	2	3	8	4	5	6	6	18	13	15	7	6	2	21	3	22	7	8	24	21	7	20	3	6	7	5	5	30	7	20	6	10	10	2	39	9	10	10	14	31	8	20	13	9	11	2	11	7	5	8	7	25	5	24	21	14	2	8	11	13	4	6	0	10	0	6	3	14	3	8	8	8	4	4	37	14	21	11	6	14	2	3
ENSG00000248916	9	3	3	4	4	9	8	15	3	6	2	8	7	8	4	6	5	0	3	8	10	17	2	14	5	4	4	1	2	2	4	4	3	16	6	3	12	2	9	2	4	0	0	4	3	4	5	2	6	7	10	7	4	2	4	9	10	11	10	0	10	6	4	11	2	5	3	2	0	10	7	3	2	6	2	5	8	8	6	8	5	1	6	0	2	4	3	2
ENSG00000248919	1777	1793	1377	1398	1693	1798	1559	1536	2249	1718	1859	1827	1618	1566	1177	1213	2515	2373	1847	1629	896	913	653	644	2556	2765	2090	2207	2916	2509	2861	2556	1036	899	870	775	1392	1475	1184	1623	861	954	940	772	1638	1607	1124	1201	1067	1301	1088	1014	2254	2329	2055	1935	2751	2043	3358	1860	1116	1218	801	974	2023	2042	1812	1725	950	1307	907	760	1166	756	779	787	1744	1991	1515	1351	887	843	703	980	1835	1997	1392	1159
ENSG00000248923	50	34	20	22	50	29	11	10	14	11	13	9	28	68	13	20	18	13	7	77	4	32	2	10	43	63	10	8	15	26	35	20	10	133	18	63	21	21	31	17	23	9	11	4	10	65	12	64	23	15	17	8	17	6	6	15	16	91	17	95	16	12	5	11	11	19	4	8	74	122	11	35	12	18	9	10	10	30	3	7	49	11	34	30	6	14	4	3
ENSG00000248924	12	16	23	24	19	12	10	13	8	10	5	10	9	10	6	9	5	16	5	19	21	11	20	10	14	14	16	21	4	6	7	8	28	13	22	32	19	23	30	27	8	6	7	19	24	24	28	24	10	9	17	15	7	8	6	12	28	39	19	36	25	27	38	38	22	9	22	22	0	0	25	30	9	8	10	9	33	13	26	19	15	29	20	20	4	7	8	10
ENSG00000248925	10	4	4	7	8	6	3	8	14	19	10	15	5	3	3	5	6	12	7	10	8	8	3	11	12	11	10	15	17	13	14	9	6	32	9	46	9	4	9	6	23	6	7	5	28	37	14	66	9	8	13	11	20	14	11	11	11	23	14	0	10	14	7	12	20	21	9	20	0	19	2	6	2	5	3	7	14	15	9	5	17	10	15	7	5	13	3	4
ENSG00000248926	5	3	2	1	4	5	2	0	8	9	6	5	2	3	1	1	10	19	3	34	1	10	0	2	10	13	8	7	4	2	6	2	3	18	2	6	2	2	2	0	2	0	0	0	5	0	0	6	2	2	0	2	0	0	0	0	5	31	7	12	2	2	0	3	2	3	0	1	0	10	11	33	2	1	0	1	3	6	3	1	2	3	3	2	2	7	3	2
ENSG00000248927	6	0	5	8	1	7	8	8	2	3	3	10	0	0	0	0	3	11	2	4	0	2	0	0	1	0	0	0	1	2	4	1	0	0	0	0	6	6	2	2	0	0	0	0	2	0	0	4	2	0	0	0	0	2	0	0	2	3	2	0	0	0	0	0	1	0	1	0	0	10	13	13	0	2	0	3	0	0	0	0	0	0	3	1	1	2	5	0
ENSG00000248930	12	9	3	4	11	5	3	3	20	9	5	9	6	9	4	5	6	7	2	19	3	4	0	3	6	8	2	2	4	4	5	3	4	16	2	20	7	4	5	1	9	6	6	2	0	3	8	10	8	3	6	2	5	3	4	5	7	5	3	0	8	2	2	2	5	9	1	3	0	10	3	5	2	3	1	4	4	4	0	2	11	4	3	2	2	3	1	0
ENSG00000248932	74	21	78	58	39	46	256	107	54	148	43	96	16	17	74	76	21	32	84	90	61	58	53	85	39	38	98	109	34	34	104	83	45	42	45	137	66	38	122	25	20	22	12	33	5	15	48	54	81	40	44	48	109	113	227	370	46	67	53	119	59	37	47	71	66	51	55	57	0	19	30	34	22	109	75	64	46	49	47	75	25	26	29	16	73	39	134	158
ENSG00000248936	5	20	29	35	17	5	2	0	19	19	11	20	0	1	2	2	3	3	0	2	10	10	4	7	41	56	39	60	3	2	1	4	17	25	62	66	1	3	0	3	2	2	0	4	6	11	11	18	12	17	21	15	6	1	3	1	8	13	9	0	6	1	8	6	1	3	7	4	37	10	37	31	4	3	0	0	28	15	54	13	6	5	3	5	3	3	6	1
ENSG00000248943	0	0	0	0	0	1	1	1	0	0	0	0	0	0	0	0	0	0	0	0	0	0	0	0	0	0	0	0	0	0	0	0	0	0	0	0	0	0	0	0	0	0	0	0	0	0	0	0	13	5	13	4	0	0	0	0	0	0	0	0	0	0	0	0	0	0	1	0	0	0	0	0	0	0	0	0	0	0	0	0	0	0	0	0	0	0	0	0
ENSG00000248954	3	2	3	5	3	0	10	2	3	6	2	5	2	12	8	10	2	2	11	29	0	0	2	3	18	33	16	25	2	0	4	1	25	44	57	74	2	0	7	2	8	0	4	8	4	8	12	22	20	20	13	15	3	2	3	9	5	17	2	60	2	0	1	1	12	35	10	26	0	10	2	5	1	2	3	3	12	7	9	2	9	5	21	16	3	5	9	24
ENSG00000248956	0	3	0	1	3	0	1	0	3	7	2	5	0	0	1	0	7	8	8	30	0	0	0	0	12	12	4	2	1	1	2	1	3	4	0	3	0	0	0	1	2	0	0	0	0	2	0	2	1	2	0	1	0	1	0	0	5	15	2	0	0	4	0	0	0	1	0	1	0	75	4	34	2	0	0	0	2	7	0	3	0	1	0	1	0	3	1	1
ENSG00000248964	0	14	3	3	7	2	6	7	3	1	13	3	0	3	1	0	0	0	0	0	1	4	2	2	3	3	11	9	0	0	0	0	3	4	5	3	2	9	4	6	109	90	105	95	2	6	0	2	2	2	2	3	3	4	3	4	0	3	0	0	0	4	0	2	7	13	0	2	0	0	7	14	4	1	2	2	0	2	0	0	7	13	9	11	4	9	1	2
ENSG00000248965	43	5	2	0	4	13	31	10	11	5	5	4	0	0	0	0	0	0	0	0	1	7	2	2	0	0	0	0	8	5	12	4	0	0	0	0	7	3	7	0	0	0	0	0	2	7	0	10	1	2	0	0	0	0	0	0	0	3	0	12	6	7	6	12	0	0	1	1	0	0	0	3	1	0	0	2	0	0	0	2	0	0	0	0	0	8	2	0
ENSG00000248967	3	2	2	4	5	7	1	2	2	3	5	3	5	9	3	8	3	3	0	12	2	0	0	4	4	6	2	7	2	4	5	4	0	11	2	15	2	5	3	2	15	6	2	2	3	6	0	10	3	5	3	0	3	0	0	3	7	17	5	24	8	2	2	3	5	5	1	0	0	29	0	9	4	6	2	3	5	4	0	1	9	1	5	2	3	4	0	1
ENSG00000248968	47	31	15	18	32	51	18	31	24	39	12	32	28	42	25	32	33	57	25	43	29	19	14	27	34	56	12	27	47	55	23	47	33	54	27	43	27	33	11	25	36	40	25	19	56	41	50	34	44	50	37	38	56	64	22	27	63	63	34	36	55	44	32	24	65	48	15	24	439	29	17	27	57	28	20	32	27	57	33	11	86	59	49	70	19	27	9	10
ENSG00000248969	0	0	1	0	0	0	0	0	7	6	9	13	0	0	1	2	0	0	0	2	0	0	0	0	0	0	0	0	0	1	0	2	0	0	0	0	3	0	5	0	0	0	2	2	26	33	40	64	2	1	2	0	1	0	1	0	0	0	2	0	1	0	1	2	0	0	0	0	0	0	4	7	0	0	0	0	0	0	0	0	0	0	1	1	0	0	0	0
ENSG00000248971	48	25	64	58	39	34	79	37	44	58	55	70	14	26	40	37	28	24	40	51	40	54	84	97	82	59	169	97	19	18	31	21	80	87	101	114	49	52	80	44	62	40	42	62	32	45	60	50	59	27	56	56	46	25	62	55	31	73	64	72	55	32	74	76	55	54	103	112	74	122	90	95	27	111	73	102	49	41	64	35	104	128	131	128	36	35	56	63
ENSG00000248973	6	0	0	0	0	4	20	10	20	35	9	18	0	0	0	0	13	13	24	57	10	19	3	12	15	13	16	9	9	8	19	25	4	6	7	6	3	3	4	3	0	2	0	0	0	0	0	0	2	1	0	0	34	25	26	29	0	0	0	0	11	14	12	29	1	3	3	1	0	0	0	0	4	21	18	22	15	20	4	6	33	20	21	19	9	12	13	7
ENSG00000248979	0	3	4	8	6	0	0	0	0	3	2	3	3	4	4	5	4	2	0	10	4	4	2	2	5	7	1	4	1	2	5	4	2	14	2	9	5	3	5	1	0	2	2	0	3	8	0	0	3	1	1	0	1	2	2	3	7	5	2	12	4	2	2	4	2	0	1	1	37	0	4	5	2	5	3	5	3	2	2	0	3	2	4	2	2	1	1	2
ENSG00000248980	194	746	283	553	505	242	85	259	68	101	86	139	118	226	202	230	352	410	412	322	341	378	432	335	422	573	256	632	136	233	166	227	394	399	249	304	467	629	339	624	352	459	402	481	426	378	395	270	484	324	322	418	384	394	277	322	310	211	343	273	461	501	636	525	357	277	333	307	731	374	372	267	531	330	442	441	251	258	287	248	357	425	318	368	515	443	382	402
ENSG00000248984	11	3	6	4	3	3	6	4	0	3	2	4	0	0	0	0	0	3	4	6	0	0	0	0	2	1	2	2	1	1	2	1	0	0	0	0	0	0	2	0	0	0	0	0	0	0	0	6	2	0	1	1	0	0	1	2	2	5	2	0	0	0	0	0	1	1	0	1	0	0	4	16	0	4	2	2	0	2	0	0	0	0	0	0	0	0	1	0
ENSG00000248988	8	2	3	2	4	4	3	4	3	4	6	7	9	5	7	7	0	0	0	0	1	4	3	2	0	0	1	0	1	3	1	5	2	0	0	3	5	1	6	2	2	3	6	5	3	4	2	0	1	0	0	0	1	0	0	0	4	0	3	0	4	1	3	3	4	3	3	3	0	0	2	0	8	2	2	3	0	0	0	0	9	7	4	4	21	13	10	13
ENSG00000248993	1	2	38	40	2	2	4	5	6	8	8	8	2	3	12	17	2	0	5	8	114	34	164	108	3	2	19	22	5	3	11	25	22	2	352	86	4	2	8	8	6	0	21	19	34	63	131	60	3	3	9	12	7	2	33	103	2	9	19	36	22	18	125	121	4	9	229	203	0	0	20	16	1	6	17	9	7	8	16	13	37	53	384	121	1	3	14	5
ENSG00000248994	17	0	0	0	0	14	10	12	14	31	5	15	4	11	10	6	0	0	2	0	43	41	14	23	0	0	0	0	27	14	4	21	2	2	2	9	0	3	0	1	13	12	27	25	18	16	21	22	4	3	2	0	46	35	42	63	0	0	2	0	6	2	3	2	2	2	1	0	0	0	0	0	1	4	3	4	43	31	31	26	88	153	123	80	8	6	13	4
ENSG00000248996	11	65	27	50	52	27	7	14	18	15	23	11	20	100	41	59	14	20	14	14	28	37	18	23	65	157	28	60	36	49	59	33	7	50	17	20	16	16	14	11	39	21	9	14	14	41	6	28	6	15	12	9	63	58	38	51	25	25	22	72	81	105	40	78	58	48	11	15	0	19	15	38	25	16	11	23	9	7	8	6	46	41	74	36	37	31	9	16
ENSG00000248998	2	0	0	0	0	0	0	0	0	0	0	0	0	0	0	0	0	0	0	0	0	0	0	0	12	8	6	10	0	0	0	0	0	0	0	0	0	0	0	0	0	0	0	0	0	0	0	0	0	0	0	0	0	0	0	0	0	0	0	0	0	0	0	0	0	0	0	0	0	0	5	12	0	0	0	0	0	0	0	0	0	2	0	0	0	0	0	0
ENSG00000249001	42	14	22	26	29	42	58	40	23	42	43	45	12	4	17	26	49	53	66	133	33	43	13	32	88	85	59	72	44	25	72	60	34	63	38	125	45	45	43	56	37	38	45	42	0	0	0	2	93	39	65	42	35	26	36	58	49	153	60	83	12	28	19	37	60	70	23	36	0	38	20	42	29	41	33	45	45	72	51	44	56	63	46	48	39	53	52	46
ENSG00000249007	195	933	3777	3502	1760	232	316	210	78	182	151	55	508	769	1216	1476	103	162	575	256	570	708	1064	968	580	689	1801	1358	580	389	475	1021	5164	1533	6280	3452	6	11	188	24	399	386	558	940	566	657	1467	1443	2835	1829	1855	2048	858	911	2108	2472	864	400	610	368	210	25	156	214	761	795	2917	3402	366	598	910	912	683	3856	1509	1085	3854	1279	5579	3877	1758	2522	3572	2130	1001	479	2290	1311
ENSG00000249012	43	9	11	5	17	21	12	8	17	3	15	4	17	28	13	15	42	39	9	71	2	40	0	3	27	18	10	14	5	10	11	6	16	109	3	60	25	15	19	4	9	6	2	4	6	41	6	48	26	8	11	5	20	3	1	9	11	81	6	72	9	3	2	8	9	21	2	2	0	131	8	31	6	6	6	9	5	16	1	2	25	22	11	8	2	15	3	2
ENSG00000249014	6	5	2	4	5	7	1	3	3	4	4	5	5	6	3	2	4	9	4	2	7	10	4	2	7	7	2	4	5	7	2	4	8	4	2	0	8	9	4	4	2	2	4	4	4	3	3	2	2	3	1	0	5	6	3	2	4	7	9	0	7	6	0	1	8	5	3	3	0	0	4	2	13	6	5	3	4	12	6	0	4	4	3	2	4	4	0	0
ENSG00000249017	1	2	4	2	2	0	0	1	4	7	2	4	0	0	0	0	2	4	3	2	1	7	0	2	4	6	7	4	2	0	5	4	3	11	5	15	0	1	4	1	27	9	9	8	0	0	0	0	0	0	0	0	1	1	2	3	0	3	0	0	0	1	1	2	2	5	2	1	0	0	2	0	0	9	3	5	0	6	1	0	9	2	5	2	0	1	0	0
ENSG00000249019	31	26	8	17	18	20	9	6	8	9	3	9	24	56	27	35	25	15	9	103	7	20	2	6	26	27	8	7	7	10	22	10	20	126	10	52	25	14	12	6	30	4	10	8	17	31	12	54	16	9	6	3	10	5	3	8	20	61	10	48	16	11	5	14	9	14	3	2	0	57	3	21	10	14	7	15	10	21	2	7	37	20	26	7	2	8	5	4
ENSG00000249020	18	6	3	4	6	19	4	7	2	6	3	4	4	15	4	7	34	18	9	34	9	19	3	6	12	16	3	5	6	5	7	7	3	18	2	18	5	5	3	2	2	2	3	2	4	7	3	4	3	4	3	2	8	3	1	4	19	41	6	0	6	2	2	2	12	10	1	3	74	0	6	13	5	6	0	4	6	9	0	5	5	3	4	3	2	8	1	5
ENSG00000249023	1	0	2	0	1	0	0	0	1	1	1	2	0	0	1	0	0	2	3	64	0	0	0	0	6	2	3	4	0	0	0	0	0	14	0	20	1	0	1	2	0	0	0	0	0	0	0	0	0	0	0	0	1	0	0	0	2	5	0	0	0	0	0	0	2	3	1	2	0	0	2	10	0	2	1	0	0	6	0	1	0	0	0	0	0	1	0	1
ENSG00000249026	9	4	0	3	3	12	12	7	14	15	19	24	1	3	2	1	2	0	2	4	1	0	2	0	3	4	3	4	2	2	1	0	8	0	19	18	4	2	3	2	0	2	0	0	0	2	2	0	2	1	0	4	3	2	2	1	0	5	6	12	2	1	1	4	4	1	4	2	0	10	2	2	4	0	1	2	2	6	3	1	4	7	6	5	0	3	1	1
ENSG00000249028	40	16	9	8	13	24	12	11	15	11	16	8	20	33	20	17	24	18	8	47	4	32	9	15	14	15	8	8	4	7	17	5	9	73	15	77	21	14	17	5	22	4	9	4	13	29	11	36	12	2	6	2	17	6	6	27	40	135	22	107	23	19	9	30	15	35	4	9	0	19	3	14	5	4	6	13	4	9	2	1	31	8	10	3	4	10	3	3
ENSG00000249035	2	1	3	2	3	3	3	3	1	1	5	0	1	2	3	5	0	3	8	8	0	0	0	0	1	0	1	2	1	0	0	1	139	140	760	346	1	0	8	1	76	85	212	288	19	11	43	26	0	1	0	0	1	2	0	2	0	0	0	0	4	0	21	11	1	1	13	7	0	10	13	44	2	1	1	4	0	0	0	0	65	58	191	166	0	2	2	4
ENSG00000249042	56	225	245	366	235	64	35	62	101	165	102	236	161	223	265	366	49	73	109	86	41	46	39	52	68	94	107	177	83	74	93	111	197	138	452	324	102	138	99	114	185	198	242	379	31	45	69	66	99	82	72	83	75	75	205	242	82	97	94	48	89	86	134	126	64	57	233	250	110	75	160	211	167	580	692	429	40	34	35	30	139	124	164	116	76	75	92	79
ENSG00000249047	4	6	3	2	3	3	1	2	1	4	1	4	3	6	3	5	3	2	0	12	1	4	2	2	5	2	1	3	0	4	3	5	4	6	3	15	6	7	2	2	6	3	2	4	4	8	6	10	6	4	4	1	6	6	2	2	4	13	2	0	9	4	3	2	3	3	2	2	0	10	2	3	1	9	2	5	4	12	4	2	7	5	2	4	0	5	0	6
ENSG00000249049	11	3	7	10	4	3	12	4	1	4	0	4	0	0	0	0	0	2	0	8	0	0	0	0	3	3	2	4	3	2	5	2	0	0	0	0	0	0	1	0	0	0	0	0	0	2	2	6	0	0	1	0	0	0	0	0	2	11	0	0	0	0	0	1	0	0	0	1	0	10	2	14	0	2	2	2	0	0	0	0	0	4	3	3	1	1	1	1
ENSG00000249053	1	41	39	31	45	1	0	0	1	0	0	0	1	0	0	0	0	0	0	0	2	11	4	7	103	91	22	37	31	20	31	26	0	4	0	3	95	37	52	14	0	0	0	0	0	0	0	0	75	15	42	11	0	0	0	0	8	63	11	72	0	0	0	0	21	43	4	9	0	0	0	2	1	0	0	0	0	0	0	0	1	0	0	1	0	0	0	0
ENSG00000249055	19	9	3	9	9	15	6	9	8	5	5	4	9	18	4	6	16	11	5	17	3	10	5	6	8	14	6	8	5	8	5	3	4	28	5	12	13	9	3	6	22	7	2	4	10	16	8	16	10	13	7	10	12	13	3	5	7	33	10	0	16	16	5	8	15	19	8	8	0	10	6	10	9	7	5	7	6	4	6	4	10	5	7	6	9	13	4	5
ENSG00000249068	10	9	7	4	9	13	8	4	9	6	10	6	3	11	6	6	5	15	2	27	4	17	3	4	17	18	8	14	4	16	11	7	11	59	5	15	20	11	16	6	2	2	3	3	3	15	5	20	15	3	9	2	7	4	0	1	5	21	5	0	9	8	8	22	10	31	2	5	0	0	12	27	5	13	5	11	0	6	2	2	17	5	7	2	2	7	1	1
ENSG00000249077	9	3	3	8	4	6	3	0	3	0	1	0	0	3	1	2	5	6	3	15	1	4	2	2	4	2	1	2	2	1	3	1	0	4	3	0	0	0	5	1	2	3	4	3	3	11	3	8	5	2	5	2	3	2	1	5	14	11	7	12	5	2	2	5	2	0	0	0	0	0	2	9	3	4	4	4	2	2	1	2	0	0	0	1	1	1	0	2
ENSG00000249082	31	7	6	6	6	24	29	27	9	15	14	14	1	3	1	3	11	10	4	8	41	37	24	49	5	8	7	6	6	7	5	12	18	18	7	12	8	4	22	4	8	16	6	7	25	28	24	26	9	13	6	6	8	7	4	7	8	9	7	0	12	16	6	6	7	11	5	14	0	10	2	0	17	28	21	24	51	88	53	92	89	101	109	69	13	7	7	7
ENSG00000249084	31	37	4	2	30	18	2	6	5	4	1	3	11	22	1	2	32	23	0	32	3	20	3	7	32	41	1	5	8	8	6	6	30	128	3	15	42	19	1	5	20	20	2	3	7	21	11	10	13	18	10	4	18	10	2	2	25	73	3	60	32	20	2	4	17	21	1	2	0	47	4	0	12	13	1	7	17	15	1	3	40	12	2	2	15	17	2	2
ENSG00000249085	4	0	0	3	0	6	5	5	3	9	3	5	1	2	0	2	3	0	4	8	0	0	0	0	2	4	2	3	2	3	0	4	0	2	5	0	2	3	2	2	2	2	0	7	3	7	5	16	1	2	1	0	5	4	8	11	2	0	2	0	5	5	2	4	3	2	2	2	0	10	3	0	2	5	2	3	2	0	3	0	3	3	1	0	2	3	6	3
ENSG00000249086	0	0	0	0	0	0	0	0	0	0	0	0	0	0	0	0	0	0	0	0	0	0	0	0	0	0	0	0	0	0	0	0	0	0	0	0	0	0	0	0	0	0	0	0	0	0	0	2	0	0	0	0	0	0	0	0	0	0	0	0	2	0	1	0	0	0	1	0	0	0	0	0	0	0	0	2	0	0	0	0	12	13	9	8	0	0	0	0
ENSG00000249087	107	31	43	74	84	117	139	139	143	389	75	301	30	44	73	103	37	76	128	127	91	75	24	101	108	129	151	257	107	101	94	173	112	106	134	196	68	33	118	23	43	27	28	53	42	38	109	104	84	60	66	70	96	104	140	165	133	159	111	107	74	25	95	102	75	43	83	102	74	122	122	109	49	329	150	229	37	34	91	46	106	74	161	70	44	55	88	104
ENSG00000249089	6	7	5	7	9	3	3	1	2	3	5	3	7	7	4	6	4	5	3	21	0	13	2	2	11	5	3	7	2	0	5	1	7	26	3	37	3	2	8	1	8	0	4	0	5	20	3	14	16	2	11	2	4	2	2	1	2	15	5	12	4	1	2	6	4	9	1	1	0	29	2	14	2	10	2	5	2	3	0	1	15	4	8	5	0	3	1	2
ENSG00000249096	9	7	9	8	9	10	13	4	3	8	7	7	1	2	6	2	9	18	8	30	0	4	3	2	7	10	7	8	5	2	2	4	18	30	43	57	6	3	10	2	4	4	6	6	0	2	2	0	19	11	14	6	6	9	8	18	8	29	7	24	1	0	2	6	15	19	33	32	0	29	7	14	5	5	5	10	7	4	3	0	4	7	11	8	17	11	11	8
ENSG00000249098	35	6	4	6	10	11	14	4	6	9	7	4	6	6	10	8	17	12	8	51	8	35	7	12	14	13	6	7	7	6	17	4	5	35	3	23	15	10	12	2	4	2	2	0	2	16	2	12	17	10	6	4	16	5	3	5	11	73	2	48	13	7	2	15	19	18	3	7	0	29	2	16	4	8	6	8	2	9	1	2	17	7	9	4	4	9	3	0
ENSG00000249100	2	0	2	4	1	2	4	2	6	6	3	3	1	1	5	2	0	0	4	12	1	4	0	0	18	10	21	26	2	0	5	2	0	0	0	6	0	0	0	0	0	0	0	0	0	0	0	0	0	0	1	0	0	1	0	1	0	0	0	0	0	1	1	2	2	2	1	1	0	0	0	0	0	5	1	4	3	0	0	1	9	3	7	3	1	4	2	4
ENSG00000249102	4	2	0	1	2	2	27	12	1	1	3	0	0	0	1	0	0	0	0	0	2	0	7	2	0	0	0	0	0	1	0	1	0	0	0	3	5	7	6	25	0	0	0	0	2	0	0	2	0	1	0	0	0	0	1	0	0	0	0	0	3	4	2	1	1	0	6	3	0	0	2	2	0	2	5	7	9	8	25	4	5	10	5	11	0	1	2	0
ENSG00000249109	0	0	0	0	0	0	1	0	1	6	0	3	0	0	0	1	0	0	2	2	0	0	2	0	0	0	0	0	0	0	0	0	0	0	0	0	0	0	2	0	4	0	3	2	0	0	0	0	41	24	39	18	0	0	5	2	0	0	0	0	0	0	0	0	0	0	1	1	0	0	5	2	0	0	0	0	0	0	0	0	0	0	0	0	0	0	0	0
ENSG00000249112	11	2	10	7	15	2	4	3	3	5	0	3	0	0	1	0	0	0	0	0	0	0	0	0	11	25	8	4	1	0	0	2	2	2	0	35	0	0	0	0	0	0	0	2	0	0	0	6	1	0	1	0	0	0	0	0	16	41	11	24	0	0	0	1	0	0	0	0	0	19	7	13	0	0	0	0	0	0	0	0	0	0	0	0	2	4	0	1
ENSG00000249115	680	826	485	581	891	728	170	354	1111	1584	603	1163	731	970	654	788	931	1124	626	753	647	595	367	574	966	1444	311	473	875	976	565	808	1365	1957	717	656	1169	915	665	400	935	1073	473	529	880	1100	1194	1275	325	532	308	342	544	632	221	254	2420	2653	1281	2003	1969	1862	778	708	662	691	439	404	1425	1914	550	592	635	363	330	379	548	460	269	249	682	555	365	342	766	785	318	473
ENSG00000249116	3	9	6	5	7	10	4	3	60	69	56	63	14	20	17	21	4	5	9	10	36	31	17	36	0	0	0	0	61	61	51	64	2	6	2	3	5	7	5	19	39	45	43	31	20	18	31	26	7	5	4	7	40	41	37	35	2	0	0	0	14	12	8	12	8	11	21	20	0	29	15	7	34	45	23	34	36	36	24	23	93	70	96	57	11	13	8	11
ENSG00000249119	12	12	2	5	12	6	2	3	5	0	5	3	5	19	3	4	4	4	2	14	0	14	0	2	10	14	4	2	7	3	10	2	0	54	2	35	3	6	3	2	16	3	5	3	2	12	2	24	4	5	2	3	1	2	0	3	4	23	3	48	8	3	1	1	2	3	3	0	74	19	2	13	2	3	0	4	3	9	1	2	15	3	11	20	1	2	0	0
ENSG00000249129	16	18	16	28	15	20	19	23	18	23	12	24	26	19	43	42	14	25	31	23	20	20	20	10	14	15	20	25	13	13	18	20	25	25	22	43	19	19	13	18	16	12	16	14	11	23	16	22	34	39	37	34	30	33	26	31	20	35	15	24	20	16	16	26	32	28	24	33	0	38	23	28	22	31	21	31	30	34	26	28	30	43	29	26	27	23	24	24
ENSG00000249138	10	3	3	6	8	3	4	5	3	9	5	6	3	5	2	4	0	4	2	10	0	5	0	7	7	7	3	10	2	4	2	1	5	18	11	57	5	2	3	0	2	0	0	5	2	3	2	4	18	6	6	4	5	4	3	3	5	3	6	0	2	2	2	3	9	9	3	5	0	0	0	3	2	9	2	3	6	9	3	2	3	0	5	3	2	2	0	0
ENSG00000249140	24	16	14	15	16	18	12	8	6	10	5	6	15	29	15	12	16	12	7	34	5	20	3	12	22	19	4	7	17	15	35	19	10	35	6	32	12	6	9	4	15	6	6	6	10	12	8	20	8	8	6	4	26	13	6	24	8	15	3	0	17	16	5	15	11	10	5	6	0	38	3	10	7	9	8	9	5	9	4	2	16	6	13	6	6	14	5	6
ENSG00000249141	132	95	338	260	143	126	171	198	146	215	74	256	143	126	189	203	201	240	328	223	375	266	204	340	107	121	245	237	386	330	425	610	354	225	464	406	92	120	185	211	269	312	418	487	144	110	227	135	287	197	403	408	387	392	713	652	154	101	176	83	47	50	92	114	58	46	186	160	74	19	145	116	37	118	121	70	609	370	846	600	233	323	434	458	250	207	319	280
ENSG00000249142	1	0	0	0	0	1	2	1	0	2	0	0	0	1	0	0	0	0	3	2	0	0	2	2	2	1	1	1	0	1	1	3	0	0	0	12	0	1	0	1	0	0	0	0	0	0	2	2	2	1	1	0	0	0	4	4	0	0	3	12	1	2	0	2	1	3	2	0	0	0	0	2	1	0	2	0	0	2	2	1	0	3	1	1	1	1	1	0
ENSG00000249158	134	312	1849	1435	529	126	350	279	1	3	0	0	2	2	20	17	21	16	66	40	54	49	34	61	2	2	43	39	10	4	34	32	3	0	13	6	152	227	239	323	9	7	45	78	4	0	5	2	363	369	590	541	1	0	11	25	313	157	459	95	83	31	297	267	11	6	31	29	220	94	154	147	32	109	25	60	128	134	268	183	2	4	13	17	109	67	283	173
ENSG00000249159	0	0	2	1	2	0	0	0	2	2	1	2	1	0	0	0	4	3	2	0	4	2	2	3	4	4	2	3	5	2	5	8	2	0	0	3	1	0	2	1	0	3	0	3	0	0	12	6	0	1	0	0	5	5	10	16	0	0	0	0	3	0	3	2	0	0	0	0	0	0	3	7	2	2	2	1	2	2	0	1	2	3	1	3	5	1	0	0
ENSG00000249162	0	0	3	1	3	0	0	0	0	0	0	0	0	0	1	1	3	4	0	2	0	0	0	0	12	12	9	6	0	1	1	2	0	0	0	0	0	0	0	0	0	0	0	0	0	0	0	0	12	3	11	3	0	0	0	0	0	0	0	0	0	0	0	0	0	0	0	0	0	0	0	2	0	0	0	0	0	0	0	0	0	0	0	0	0	0	0	0
ENSG00000249167	3	0	0	0	0	3	4	5	7	11	9	9	0	0	0	0	0	0	2	0	11	8	10	14	14	15	18	34	1	0	0	2	5	0	15	15	2	2	1	2	0	0	0	0	0	0	0	0	7	2	5	7	0	0	0	0	0	5	5	0	6	6	18	15	0	0	1	1	0	10	13	13	0	1	0	2	2	2	1	1	2	0	5	1	11	4	19	9
ENSG00000249175	0	0	0	0	0	0	1	0	1	2	1	2	0	0	0	0	0	0	2	2	1	0	0	0	1	1	1	2	0	0	0	0	5	16	3	46	5	3	6	2	4	2	5	0	3	2	0	4	6	1	5	3	1	1	0	1	2	0	0	12	0	0	1	3	4	3	2	2	0	0	2	0	0	0	0	1	0	0	0	1	8	0	5	3	1	1	0	1
ENSG00000249180	314	792	2110	1981	1215	282	456	446	1328	591	1210	800	688	598	808	793	545	661	428	432	524	596	776	630	547	529	1082	946	527	499	537	525	676	480	688	582	528	635	720	959	942	977	1215	1447	389	380	498	346	363	387	369	322	469	452	561	487	318	322	452	214	303	274	382	342	479	519	829	745	439	486	1596	1431	733	818	968	931	528	553	515	439	1588	1133	1858	1602	456	490	552	487
ENSG00000249188	2	2	2	1	2	1	3	0	3	5	3	4	1	2	1	2	0	2	0	8	5	8	6	10	2	1	1	1	4	1	4	2	5	9	5	9	4	3	4	1	4	0	0	0	4	12	2	2	1	1	4	0	1	1	2	3	4	21	6	24	1	0	3	3	1	1	1	0	0	0	3	0	0	2	2	0	3	3	3	1	0	1	0	0	1	1	2	5
ENSG00000249192	8	14	7	6	9	4	1	1	3	0	3	2	3	11	4	3	3	6	2	14	0	4	0	4	5	11	3	1	3	4	5	1	4	33	0	18	3	3	5	0	6	2	3	3	2	14	2	10	3	2	6	2	1	1	1	3	7	17	2	12	2	2	1	3	2	3	0	1	0	19	2	2	2	2	1	3	2	7	1	4	15	2	7	3	1	2	0	0
ENSG00000249193	2	6	3	4	4	3	3	2	3	2	2	3	2	2	2	1	3	4	4	10	0	5	0	2	3	2	4	4	1	2	4	2	2	9	2	9	6	1	1	1	4	0	2	0	0	0	0	2	1	5	2	3	0	4	2	2	0	3	2	12	5	2	3	1	2	3	1	0	0	0	2	12	2	0	0	2	0	4	1	0	1	0	0	2	1	3	1	0
ENSG00000249196	410	0	0	0	0	517	326	761	0	1	1	0	1	1	7	5	0	0	0	0	14	10	25	28	0	1	3	1	4	6	20	15	59	11	91	23	1	0	1	1	0	0	0	0	0	2	0	0	0	0	0	1	12	14	10	15	22	19	57	60	0	0	0	1	0	0	0	2	0	19	6	7	0	0	1	0	282	744	440	1232	2	1	4	3	58	37	123	97
ENSG00000249199	5	2	6	4	5	10	12	8	7	2	12	5	2	3	2	6	4	4	7	10	0	2	0	0	5	4	6	4	9	5	11	10	21	6	3	6	0	0	0	1	0	0	2	4	2	3	3	0	82	124	67	71	2	5	2	2	7	23	44	0	0	1	0	2	41	37	19	16	0	10	0	0	24	7	6	16	2	4	4	6	0	0	0	1	25	46	17	4
ENSG00000249207	498	214	303	286	233	566	682	580	303	261	286	286	220	141	392	337	289	558	377	301	338	322	183	249	295	268	326	266	486	532	671	614	419	318	365	315	103	92	137	85	285	281	323	409	698	552	500	413	225	167	221	240	258	286	264	222	676	643	652	415	181	232	158	206	182	184	281	244	402	290	396	382	214	343	203	226	118	116	270	255	305	279	229	196	411	322	595	426
ENSG00000249209	1576	1537	993	1275	1558	1620	1364	1655	877	1124	978	1115	1817	1848	1305	1295	1208	1438	1175	1005	1940	2280	937	1107	1232	1481	618	1020	1855	1611	889	1623	1329	1085	859	911	1199	1250	902	1150	1260	1348	1202	1013	1625	1414	1436	1112	1015	1234	939	1046	996	1052	658	584	1693	1340	1425	806	1172	1328	784	837	1176	1164	1028	1008	475	617	812	694	2025	1693	1591	1496	1359	1220	924	825	1229	1068	922	1014	1342	1383	991	1021
ENSG00000249212	21	8	5	12	15	14	6	7	5	7	3	4	28	27	26	38	16	17	11	47	1	13	5	8	13	19	9	8	10	6	20	11	4	35	3	26	16	10	11	5	13	3	7	5	14	28	15	48	16	8	7	7	18	6	5	8	11	35	6	12	11	6	3	8	9	14	4	6	0	19	11	14	5	15	9	11	18	18	8	6	20	11	12	8	4	11	5	7
ENSG00000249216	29	4	9	10	5	26	7	15	5	3	3	8	36	95	23	38	6	16	4	17	9	19	2	11	10	16	11	18	3	8	2	2	11	16	15	26	6	3	3	1	20	7	11	13	16	23	6	32	24	18	19	16	5	3	5	6	26	35	9	48	2	2	5	1	2	2	3	5	0	19	6	10	6	7	5	10	4	9	3	1	16	1	19	5	0	1	0	0
ENSG00000249219	2	0	0	0	0	1	1	0	1	1	0	0	3	3	2	11	0	2	0	2	1	5	0	4	1	0	0	2	3	4	16	11	2	2	0	9	3	2	5	1	4	0	4	0	11	18	28	24	0	2	2	0	3	2	2	7	2	3	0	0	1	1	0	2	8	7	1	3	0	0	0	6	5	1	4	6	0	0	0	1	8	2	13	6	4	3	2	2
ENSG00000249222	16	4	1	4	4	12	2	9	6	6	5	11	4	14	5	5	4	5	4	12	4	4	0	3	10	20	5	7	2	8	5	5	11	25	3	6	4	5	6	1	16	8	2	4	3	8	6	18	6	12	5	8	8	5	3	7	13	21	6	12	12	11	3	6	13	15	3	8	0	47	5	12	4	3	2	8	9	2	2	1	13	10	9	6	4	6	2	4
ENSG00000249234	4	5	3	3	5	2	4	2	1	2	2	3	2	5	2	4	7	15	2	17	3	11	3	2	7	6	0	0	2	4	5	4	3	6	2	3	4	2	3	2	9	4	2	2	2	6	0	4	6	3	3	2	5	3	2	5	13	17	5	12	3	2	2	2	2	3	1	1	0	0	2	6	2	3	3	4	5	6	2	4	5	4	4	0	0	2	0	0
ENSG00000249237	1	15	20	37	32	1	1	0	2	11	4	7	0	0	0	0	0	2	7	0	16	11	9	15	11	23	7	26	4	2	8	6	25	6	13	12	2	2	1	0	4	3	0	8	0	3	5	6	7	11	4	6	7	4	10	11	5	9	9	0	0	4	2	2	4	4	4	6	0	19	5	5	2	5	2	2	3	3	2	4	2	5	3	3	6	4	4	1
ENSG00000249238	0	0	0	0	0	0	2	2	3	6	3	3	0	0	0	1	2	6	2	4	0	0	0	0	5	4	3	4	1	1	5	5	2	0	2	15	0	0	0	0	0	0	0	0	0	0	0	0	8	0	5	2	0	0	0	2	0	0	0	12	1	1	2	3	0	0	0	1	0	0	2	3	0	0	0	0	2	2	2	1	3	1	4	0	1	1	1	1
ENSG00000249240	74	44	77	80	45	74	116	154	67	62	56	72	74	71	114	136	52	46	42	85	123	146	112	112	119	132	178	195	54	31	52	39	13	21	27	20	153	152	256	170	76	71	121	98	147	154	207	151	73	51	48	48	36	32	30	37	57	61	55	95	202	179	255	245	57	65	86	73	183	85	51	56	57	40	56	69	108	129	135	175	25	58	42	49	45	41	55	35
ENSG00000249242	81	15	26	34	16	104	84	98	39	67	28	70	6	6	33	29	55	82	28	43	117	85	87	171	30	40	96	95	28	18	43	72	5	26	7	9	39	49	54	28	15	8	16	18	24	63	44	108	109	68	192	226	17	9	7	12	45	53	79	143	21	22	70	73	38	47	26	29	0	19	77	70	7	12	2	12	15	30	18	36	5	1	16	6	36	23	59	39
ENSG00000249244	1	4	5	6	8	0	3	2	3	5	10	6	3	12	3	6	3	4	6	36	5	4	2	7	3	4	7	8	3	5	7	7	16	14	30	35	2	1	12	8	27	4	21	28	12	25	15	28	19	8	9	7	5	4	14	16	7	3	3	0	3	4	8	14	4	5	8	11	0	38	35	34	1	12	11	17	4	2	2	2	16	12	9	9	5	2	1	6
ENSG00000249245	5	2	4	2	2	9	4	4	3	5	2	6	2	3	6	5	3	3	6	17	0	2	2	7	7	11	3	7	2	1	3	1	6	4	10	18	3	2	8	2	2	2	0	3	3	6	2	8	6	3	7	3	3	0	2	2	5	15	6	0	9	2	3	6	4	4	1	3	37	0	0	3	2	15	3	5	5	6	0	4	4	3	7	2	2	6	5	5
ENSG00000249249	317	409	328	423	303	405	304	548	174	319	286	352	323	446	504	486	261	292	429	325	531	457	643	499	349	495	375	636	186	270	304	341	353	338	424	375	748	1081	745	1205	218	210	319	336	385	337	359	338	384	275	352	421	193	184	242	230	357	336	356	249	502	413	624	431	330	304	365	351	256	281	717	664	449	371	525	406	427	416	504	454	438	486	609	514	385	364	501	684
ENSG00000249252	19	16	29	27	20	24	39	27	23	48	31	34	15	17	28	30	12	24	44	42	12	10	29	11	20	16	23	21	13	12	29	26	21	28	25	32	24	28	41	44	34	16	40	39	4	3	5	10	67	46	67	47	21	31	56	62	90	91	110	72	8	6	18	27	24	26	45	51	0	75	76	74	17	55	123	95	38	37	32	49	41	57	36	55	10	13	31	45
ENSG00000249255	0	1	2	4	2	0	0	1	1	0	0	0	0	0	0	0	0	0	0	0	1	0	0	0	0	0	0	1	20	18	36	22	0	0	0	0	0	0	0	0	0	0	0	0	0	0	0	0	0	0	0	0	12	7	3	7	0	9	3	0	0	0	0	0	0	0	0	0	0	0	7	9	0	0	0	0	0	0	0	0	0	0	0	0	0	0	0	0
ENSG00000249258	2	3	5	7	2	3	4	2	3	8	10	3	0	0	0	1	5	9	2	21	2	5	2	3	0	0	0	0	2	2	8	3	0	0	0	0	0	0	0	0	0	0	0	0	7	18	19	40	7	0	6	1	7	1	3	5	0	0	0	0	4	5	2	6	6	7	1	2	0	29	5	19	0	0	0	0	0	0	0	0	0	0	0	0	0	0	0	0
ENSG00000249263	0	0	0	0	0	0	0	0	0	0	0	1	0	0	0	0	0	0	0	0	0	0	0	0	0	0	0	0	0	0	0	0	0	0	0	0	0	0	0	0	0	0	0	0	0	0	0	0	12	10	11	10	0	1	0	0	0	0	0	0	0	0	0	0	1	0	0	0	0	0	0	0	0	0	0	0	0	2	0	0	0	0	0	0	1	1	2	3
ENSG00000249264	8	12	15	15	10	7	4	7	5	15	5	9	14	9	13	16	5	9	13	0	8	11	6	10	11	7	7	10	14	13	8	12	14	9	5	9	7	9	7	6	6	7	4	7	4	3	3	2	8	7	11	10	10	12	5	6	8	9	3	0	11	13	6	4	17	7	10	10	0	0	4	5	10	11	9	4	12	17	19	18	6	9	8	8	14	8	13	15
ENSG00000249265	0	0	1	0	1	0	0	0	0	2	0	0	0	0	1	1	0	0	2	4	0	5	0	0	14	11	5	6	0	1	1	2	2	0	0	0	1	1	1	0	0	0	0	0	0	0	0	0	4	0	3	0	0	0	0	0	0	0	0	0	0	0	0	0	0	1	0	0	0	0	0	0	0	1	0	0	0	2	0	0	0	0	0	0	2	2	1	1
ENSG00000249267	2	0	0	0	0	3	5	6	0	0	0	0	1	2	10	13	0	0	0	0	2	4	0	4	0	4	3	11	1	1	1	3	8	6	18	35	12	1	17	1	0	0	0	0	0	0	0	0	0	0	0	0	51	35	108	251	0	0	0	0	0	1	0	5	15	11	55	97	0	0	5	9	10	146	26	95	5	3	3	3	0	1	1	0	23	20	24	33
ENSG00000249274	3	1	2	2	2	1	2	2	3	3	4	3	1	1	1	0	0	2	3	4	7	20	7	19	5	3	3	4	5	8	3	2	0	2	2	9	9	5	6	2	0	0	3	0	0	4	3	6	6	2	2	4	15	6	2	4	13	19	5	12	3	4	3	8	9	6	6	5	37	10	4	2	2	2	2	9	2	3	0	0	5	1	3	3	2	2	1	0
ENSG00000249275	1	1	2	0	0	0	0	0	2	1	0	0	2	3	3	2	0	2	0	2	2	4	4	3	3	0	1	2	1	2	5	0	10	40	6	57	0	0	0	0	0	0	0	2	7	12	12	28	18	3	16	7	0	1	0	0	2	5	0	0	2	1	0	6	11	19	3	5	0	0	3	2	1	1	0	2	0	3	0	1	25	12	18	9	0	1	0	1
ENSG00000249278	0	2	0	1	3	0	0	0	6	4	3	4	0	0	1	1	7	16	0	25	0	0	0	0	0	0	0	0	3	4	2	4	3	9	2	12	0	0	0	0	0	0	0	0	0	0	0	0	0	0	0	0	0	0	0	0	2	25	2	12	0	0	0	0	0	0	0	0	0	0	0	0	0	0	0	0	0	0	0	0	8	1	7	2	0	0	0	0
ENSG00000249279	4	30	7	8	38	3	45	17	3	7	17	4	40	52	83	95	2	0	2	2	1	0	5	4	13	7	23	7	10	2	10	28	12	2	15	12	4	4	2	11	0	3	4	4	9	15	3	12	7	18	9	6	10	11	11	5	5	15	3	12	3	2	3	2	6	6	7	2	0	10	7	12	17	39	8	31	5	8	4	0	142	55	152	52	20	14	24	15
ENSG00000249286	19	1	2	0	2	13	10	7	11	12	5	12	2	6	4	5	11	18	24	43	13	14	15	15	16	16	5	8	10	11	8	6	13	16	6	23	12	8	5	6	16	15	11	14	10	18	28	16	12	8	10	6	15	14	10	14	17	13	6	0	6	6	7	12	5	3	2	2	0	47	13	19	4	18	9	11	15	20	15	9	31	27	26	15	5	3	5	3
ENSG00000249288	0	0	0	0	0	0	0	0	0	0	0	0	0	0	0	0	0	0	0	0	0	0	0	0	0	0	0	0	0	0	0	0	0	0	2	0	0	0	0	0	0	0	0	0	2	0	0	0	14	14	21	7	0	0	0	1	0	0	0	0	0	0	0	0	0	0	0	0	0	0	0	0	0	0	0	0	0	0	0	0	0	0	0	0	1	3	2	2
ENSG00000249293	4	11	9	3	16	6	5	6	31	36	30	30	16	31	21	26	6	2	6	12	1	2	0	2	18	14	14	11	3	1	4	2	2	26	13	23	18	15	15	4	11	12	7	8	5	14	6	14	5	0	3	2	8	7	5	12	4	11	2	12	5	7	4	12	8	11	4	8	0	29	9	14	3	17	9	25	3	3	0	0	28	8	22	15	2	3	2	3
ENSG00000249302	10	7	5	7	7	10	6	5	1	6	3	4	3	6	11	8	7	3	4	15	2	7	2	4	9	8	6	8	8	6	18	7	6	32	9	37	6	3	6	3	4	3	3	2	6	11	8	16	21	12	14	5	5	3	3	5	2	11	3	12	3	5	2	10	8	12	3	8	0	19	5	19	4	10	5	5	8	2	5	3	3	4	3	4	3	6	2	4
ENSG00000249304	24	6	4	6	7	15	8	11	3	4	5	4	5	6	4	6	18	17	6	23	3	5	0	6	8	11	3	3	6	2	5	3	4	18	3	18	6	3	5	2	9	3	0	0	6	21	2	24	13	4	7	5	16	9	7	6	10	33	9	60	6	6	3	14	9	11	2	1	0	47	10	30	3	2	1	8	3	2	0	1	20	6	3	2	2	6	3	1
ENSG00000249306	11	7	3	3	6	9	49	38	6	1	40	4	0	0	1	0	2	2	3	4	8	2	3	7	7	11	9	11	0	0	0	0	4	2	11	6	0	0	0	0	34	29	31	22	0	3	2	2	15	24	12	12	11	9	25	19	0	0	2	12	272	300	223	434	7	10	10	11	0	0	7	3	0	1	2	2	2	3	1	0	1	0	0	0	4	1	2	2
ENSG00000249307	2	4	5	4	4	0	3	1	4	8	4	6	1	1	7	6	0	0	2	4	0	7	6	4	18	14	12	25	1	4	7	12	6	2	9	6	26	11	22	7	6	3	5	4	0	0	3	8	18	12	12	8	7	12	65	74	0	0	0	0	2	4	2	3	1	3	15	44	0	19	17	44	0	0	3	2	5	2	8	3	46	25	120	87	3	3	6	4
ENSG00000249309	0	0	0	0	0	0	1	0	0	1	0	0	0	0	0	0	0	0	0	0	5	13	0	8	1	0	3	2	2	0	3	2	0	0	0	0	2	2	3	0	0	0	0	0	0	0	0	0	4	1	1	0	0	1	0	0	10	27	6	24	1	1	0	2	0	0	0	0	0	0	0	0	0	0	0	0	0	2	0	0	1	0	0	2	1	2	2	0
ENSG00000249310	287	98	91	144	171	321	189	217	0	0	1	1	182	88	82	87	17	29	42	51	239	342	24	130	271	148	41	115	415	322	344	478	106	35	47	18	116	184	105	139	454	482	452	307	188	109	185	151	10	8	8	16	0	0	1	0	8	21	15	24	101	104	68	39	285	313	421	413	183	197	165	144	190	104	114	141	191	138	165	130	167	159	123	133	139	99	32	31
ENSG00000249312	0	0	0	0	0	0	0	0	1	0	3	1	1	0	0	0	2	0	0	0	0	0	0	0	1	2	1	4	0	0	0	0	3	7	3	9	0	0	1	1	0	0	0	0	0	0	0	0	11	6	12	17	0	0	0	1	7	5	0	0	0	0	0	1	1	3	1	1	0	0	2	2	1	0	2	1	0	2	0	0	7	7	5	6	0	1	2	0
ENSG00000249318	8	0	0	1	1	4	7	1	0	6	2	3	0	0	1	1	0	0	0	0	0	26	4	8	10	6	3	4	3	1	11	5	2	9	3	9	6	3	6	0	0	0	0	0	0	0	0	0	7	1	2	0	2	1	2	3	0	3	0	12	2	0	0	2	1	2	2	2	0	0	0	2	0	0	0	0	2	3	1	0	5	4	4	1	0	2	1	2
ENSG00000249319	610	766	607	665	738	565	770	572	390	394	617	465	1421	1381	1139	1107	508	463	419	522	254	299	226	269	803	767	614	706	534	459	421	508	565	497	600	562	401	388	288	479	756	702	818	669	780	818	797	647	266	341	253	269	480	559	404	406	526	519	422	368	739	803	643	570	393	458	325	333	402	374	514	443	598	422	355	457	322	248	433	350	477	450	393	521	623	666	581	610
ENSG00000249320	11	1	0	0	0	9	2	3	2	0	0	1	0	0	0	1	2	0	0	0	0	0	0	0	0	0	0	0	0	1	0	1	0	0	2	0	0	0	0	0	0	0	0	0	0	0	0	0	1	0	1	1	0	0	0	0	4	13	2	0	1	0	0	1	1	1	1	0	0	0	0	0	0	0	0	0	2	0	2	0	0	0	0	0	0	1	1	0
ENSG00000249326	3	1	0	2	2	3	1	3	7	16	5	16	3	3	6	6	2	2	2	2	11	5	9	8	0	0	0	0	24	12	10	20	0	0	2	0	0	2	1	0	9	4	4	8	10	8	6	16	1	1	1	2	5	6	7	13	0	0	0	0	2	4	1	1	2	2	5	4	0	19	0	2	6	6	5	7	17	8	15	10	34	21	28	24	5	3	5	4
ENSG00000249328	6	7	4	7	9	6	12	11	6	9	6	8	9	8	33	10	5	0	13	21	3	4	8	8	10	8	5	7	3	8	65	5	9	7	2	15	2	3	5	2	8	2	2	6	2	4	6	14	148	91	105	60	23	10	38	36	22	17	33	36	2	4	1	2	37	37	6	6	37	10	3	2	5	3	2	4	2	4	9	11	0	3	4	1	13	13	22	9
ENSG00000249330	8	0	0	0	0	7	20	17	1	9	0	3	0	0	0	0	0	0	0	0	0	0	0	0	0	0	0	0	0	1	0	0	0	0	0	0	0	0	0	0	0	0	0	0	0	0	0	0	0	0	0	0	0	0	0	0	0	0	0	0	1	0	0	1	0	0	0	0	0	0	0	0	0	0	0	0	0	0	0	0	0	0	0	0	0	0	0	0
ENSG00000249345	0	0	0	1	0	1	2	0	13	11	14	12	0	0	1	2	28	41	30	126	23	28	32	30	32	43	29	33	0	0	0	0	0	0	0	0	0	0	0	0	0	2	0	0	0	0	0	0	0	0	0	1	0	0	1	0	0	0	0	0	2	2	2	10	1	0	1	1	0	75	38	59	0	9	5	6	0	0	0	0	25	18	15	10	2	3	13	10
ENSG00000249348	30	23	55	66	50	24	65	33	19	86	18	49	70	74	186	196	40	36	103	127	25	26	42	51	36	28	34	58	74	53	187	130	66	49	89	122	29	17	53	12	27	18	31	50	25	32	54	50	102	67	51	57	63	59	169	191	32	57	36	72	44	27	37	48	47	22	25	34	74	57	55	74	20	89	35	54	47	53	94	105	55	65	82	62	27	29	62	38
ENSG00000249351	4	0	0	0	0	2	2	2	0	0	0	0	0	0	0	0	0	2	0	0	0	0	0	0	23	23	10	18	0	0	0	0	0	0	0	0	0	0	0	0	0	0	0	0	0	0	0	0	0	0	0	0	0	0	0	0	0	0	0	0	0	0	0	0	0	0	0	0	0	47	6	21	0	0	0	0	0	0	0	0	1	2	0	0	0	0	1	0
ENSG00000249352	0	2	2	0	1	0	0	0	2	1	1	2	0	0	0	0	7	10	5	10	0	0	0	0	5	7	25	43	1	0	0	4	2	0	2	3	0	0	0	0	0	0	3	4	0	0	0	0	17	11	31	22	3	3	12	16	11	13	17	0	0	0	2	0	1	0	1	1	0	0	3	6	1	3	2	2	7	4	6	1	2	5	11	2	1	0	3	2
ENSG00000249353	120	284	86	113	210	156	51	102	110	112	135	99	160	142	82	81	133	162	64	88	137	199	85	82	132	174	37	72	246	317	109	163	120	171	59	60	131	130	50	92	90	103	72	51	74	99	51	58	59	89	55	59	154	190	82	60	111	111	105	95	142	169	84	81	199	184	104	81	877	38	47	55	170	81	62	58	48	68	34	57	71	57	39	49	162	265	113	113
ENSG00000249359	0	5	6	6	13	0	2	1	1	11	1	2	1	5	5	5	0	0	0	2	0	7	2	10	9	11	1	5	3	3	3	4	0	0	0	0	1	1	1	0	2	0	3	2	11	4	15	36	1	1	1	0	37	10	19	37	0	0	0	0	2	1	1	2	4	3	4	4	0	0	2	0	0	0	0	1	0	0	0	0	9	17	19	10	1	2	2	1
ENSG00000249363	6	17	11	8	40	2	2	3	13	10	2	4	12	12	8	6	10	20	7	68	9	17	4	4	43	26	6	7	13	15	25	16	10	45	2	12	25	9	16	2	8	7	4	0	10	4	6	12	21	4	7	1	11	2	1	7	7	33	5	12	4	4	3	11	8	14	1	3	0	19	4	14	2	5	3	3	4	3	2	3	19	1	7	2	4	15	5	4
ENSG00000249364	23	0	0	0	0	7	18	7	100	116	64	61	5	2	21	11	62	113	52	370	22	151	12	76	139	123	91	177	62	34	84	91	31	85	30	261	6	2	7	2	15	4	7	7	0	0	0	0	79	15	51	16	24	5	21	35	2	5	3	12	11	5	11	48	11	16	3	5	0	103	16	68	7	46	17	38	33	68	5	23	55	26	44	15	4	11	9	4
ENSG00000249372	4	4	3	5	3	5	1	2	2	2	3	3	2	5	3	5	4	7	0	12	1	4	2	2	9	3	2	4	2	3	2	1	6	11	2	15	2	3	3	1	2	3	0	2	2	3	0	8	2	1	2	1	3	2	2	1	8	21	5	0	6	5	2	7	4	5	0	2	0	0	3	2	4	5	2	2	5	3	2	0	5	1	5	1	2	3	1	1
ENSG00000249373	2	0	1	0	0	0	2	2	0	2	1	2	0	2	2	1	0	0	2	4	0	4	0	0	3	1	1	2	2	0	3	1	0	0	0	3	2	0	1	0	0	0	0	0	0	2	3	6	7	0	0	1	0	0	1	0	4	5	0	12	3	2	0	11	1	2	0	0	0	0	0	10	0	0	0	0	0	0	0	0	1	0	0	0	0	0	0	0
ENSG00000249375	11	4	4	4	2	12	19	13	8	14	4	18	2	3	2	0	14	13	23	23	23	17	13	19	7	7	8	7	28	31	44	55	17	25	14	63	2	3	6	2	0	9	9	5	2	7	8	4	6	6	7	4	7	11	9	9	2	15	7	36	5	4	5	6	11	14	13	16	0	0	6	9	2	8	3	7	6	6	4	12	3	2	3	2	8	6	8	6
ENSG00000249378	143	0	0	0	1	87	60	54	1	0	5	1	0	0	1	0	27	74	6	36	15	23	23	32	14	13	13	33	16	15	4	14	5	21	5	20	5	15	10	23	0	0	0	0	0	0	0	0	208	143	154	106	0	2	3	1	0	9	5	12	29	286	57	172	8	12	39	73	0	38	8	16	19	7	3	3	0	0	0	0	3	0	2	0	50	70	30	31
ENSG00000249379	1001	91	83	76	85	1100	978	774	109	263	189	225	135	145	138	123	1002	1205	978	987	104	126	62	65	85	109	90	115	151	153	254	166	350	487	436	749	159	98	278	130	111	109	92	98	96	103	114	126	155	285	170	131	81	73	126	112	1072	812	478	214	82	42	123	98	247	272	587	729	220	113	183	225	229	321	300	235	868	595	636	605	123	160	110	140	193	199	235	200
ENSG00000249395	85	43	153	172	81	99	127	114	117	231	133	193	39	45	255	255	291	416	526	492	456	463	310	336	255	374	291	495	239	217	253	328	0	0	0	3	87	102	73	62	125	126	143	225	0	0	0	0	492	324	405	305	236	242	392	395	313	376	391	309	29	43	41	80	398	398	267	260	74	66	126	130	300	366	178	213	519	445	405	311	316	280	287	262	526	515	786	560
ENSG00000249396	1	1	0	0	0	1	6	3	0	0	0	1	1	0	1	0	0	2	0	2	1	0	2	0	0	0	1	2	0	0	3	0	2	0	0	9	0	0	2	0	0	2	2	4	0	0	0	6	2	0	0	0	0	0	2	0	0	0	0	0	1	0	2	2	0	0	3	3	0	0	0	0	0	0	0	1	0	0	2	0	9	2	61	13	1	1	0	0
ENSG00000249406	0	0	0	0	0	0	1	0	7	1	0	2	0	0	0	0	0	0	0	0	0	0	2	0	0	1	1	0	0	0	1	0	0	0	0	0	1	1	0	0	2	0	0	2	2	0	5	6	0	0	0	0	0	0	2	0	0	3	0	12	21	10	16	8	0	0	0	0	0	19	0	0	0	1	0	1	0	0	0	0	0	1	0	0	2	2	0	1
ENSG00000249407	110	17	6	12	12	82	800	471	61	55	91	42	14	20	67	39	25	26	59	79	11	31	36	30	85	41	143	78	7	6	212	54	5	35	10	40	141	84	475	110	153	112	263	336	5	18	2	10	14	7	15	10	116	99	620	567	25	61	34	48	19	14	8	11	110	136	197	201	37	38	21	35	91	67	406	187	53	99	296	292	24	16	21	17	29	25	194	88
ENSG00000249409	1	0	0	0	0	0	1	0	0	0	0	0	4	3	3	1	2	3	4	4	0	2	0	0	7	5	2	2	2	2	2	1	2	21	0	6	4	3	1	1	0	0	0	2	0	0	2	0	1	0	1	1	0	0	1	2	4	15	0	0	0	0	0	0	0	1	0	2	0	0	2	3	0	0	0	0	3	0	0	0	2	1	2	1	1	0	0	1
ENSG00000249412	9	7	5	5	9	7	1	5	6	5	2	6	2	3	2	4	0	3	7	6	3	10	2	11	1	1	2	2	3	4	4	1	0	13	3	6	3	5	4	0	2	3	2	4	0	3	2	6	10	2	4	0	5	3	1	4	5	7	5	12	11	6	4	10	3	5	2	2	0	19	0	10	2	5	2	2	4	8	3	0	5	2	7	1	1	6	3	0
ENSG00000249413	8	18	30	44	32	6	10	6	20	32	20	30	3	9	6	7	12	26	8	45	6	10	6	3	23	37	36	52	16	12	22	36	2	2	0	3	21	14	24	10	0	2	2	0	0	0	0	0	30	15	32	29	11	11	21	30	17	29	15	48	4	3	6	13	6	8	3	2	0	10	8	9	0	0	0	0	6	17	4	1	22	20	22	20	8	8	17	8
ENSG00000249417	4	2	2	4	4	3	3	2	3	8	4	5	2	1	3	4	3	5	6	10	4	19	4	8	6	6	2	6	1	4	3	3	0	4	0	0	2	0	0	0	2	2	2	7	0	3	12	4	3	2	1	2	2	2	5	8	4	3	3	0	2	2	2	4	1	2	3	3	0	0	4	3	1	1	2	2	3	3	4	2	6	2	5	2	2	1	1	1
ENSG00000249421	0	0	0	0	0	0	0	0	0	1	0	0	0	0	0	0	0	0	0	0	19	14	10	16	0	0	0	0	4	1	5	6	0	0	0	0	2	1	3	0	0	0	0	0	0	0	0	0	0	0	4	2	0	0	0	0	0	3	5	0	0	0	0	0	1	0	3	2	0	0	4	0	0	0	0	1	0	0	0	0	0	0	0	0	1	0	0	0
ENSG00000249435	24	25	70	66	29	17	18	22	5	6	5	7	30	42	91	81	3	5	15	8	3	2	6	7	45	22	28	21	10	7	17	18	52	38	51	54	8	7	20	5	11	9	7	9	10	10	22	12	4	0	5	2	23	18	24	32	22	15	14	12	9	3	10	15	2	3	8	10	0	10	17	16	0	5	4	2	4	0	6	7	11	12	21	12	13	12	21	19
ENSG00000249437	19	12	11	16	11	14	12	8	3	2	3	2	7	20	24	20	14	10	7	15	9	10	3	7	30	34	17	23	8	10	19	12	9	32	14	29	23	18	22	6	11	8	11	12	5	18	21	28	18	9	14	11	14	8	8	13	19	29	17	36	37	27	21	42	22	27	17	17	0	85	16	28	8	17	9	12	13	17	10	3	47	39	46	21	4	7	5	2
ENSG00000249441	2	0	0	0	0	2	2	1	1	3	1	2	4	0	2	2	4	3	3	12	1	10	0	3	0	0	0	0	2	0	3	3	0	0	0	0	5	1	2	1	0	0	0	0	0	0	0	0	0	0	0	0	1	0	0	2	5	41	2	0	0	0	0	0	0	0	0	0	0	10	3	7	0	0	0	0	3	7	1	2	9	3	7	2	0	2	0	0
ENSG00000249453	5	0	0	0	0	2	7	5	0	0	1	0	0	0	1	0	0	0	0	2	0	0	0	0	1	2	1	2	0	0	0	0	0	0	2	6	0	0	0	0	0	0	0	0	0	0	0	0	2	5	3	0	0	0	0	0	0	3	0	0	0	0	0	1	0	0	0	1	0	0	0	0	0	0	0	0	0	0	0	0	13	18	28	6	0	0	2	0
ENSG00000249456	193	190	165	146	161	206	261	174	178	220	192	161	133	162	170	156	296	349	379	262	344	299	512	390	144	149	152	179	129	152	179	155	214	188	154	151	189	182	190	149	203	201	191	208	180	193	198	185	291	222	235	236	238	235	341	314	280	268	270	214	216	197	236	179	201	194	186	187	1206	150	244	227	204	237	235	185	263	226	268	284	131	172	131	122	206	204	217	257
ENSG00000249459	172	417	319	294	353	175	138	111	64	77	41	49	194	195	159	185	54	72	45	43	125	173	129	76	70	80	62	65	154	208	214	159	90	138	58	122	119	114	92	92	102	130	104	168	179	163	182	185	463	510	410	387	54	41	41	35	143	201	118	24	93	109	71	117	115	94	60	64	329	206	117	172	43	31	26	39	24	37	17	36	83	76	89	69	156	223	147	153
ENSG00000249464	2	1	10	10	6	0	3	7	3	10	3	21	2	1	3	0	3	4	7	19	1	2	0	3	8	7	11	25	0	0	1	1	5	7	29	60	1	0	2	0	0	2	4	5	0	0	3	8	38	12	53	45	7	2	10	14	2	7	3	12	0	1	3	2	5	5	6	6	0	10	9	12	0	2	0	2	3	0	1	0	0	0	4	2	3	1	2	1
ENSG00000249471	304	183	169	152	177	288	245	218	128	156	166	131	294	339	357	362	159	143	133	129	205	199	215	197	286	276	258	280	197	213	199	131	56	68	53	46	162	149	216	95	102	132	111	106	153	169	149	129	127	188	149	127	171	146	120	152	155	161	163	202	396	352	349	341	230	192	192	184	74	159	79	102	199	137	176	153	148	121	150	123	119	174	122	143	268	279	252	328
ENSG00000249474	280	5	5	6	1	295	411	386	14	27	17	38	14	22	37	32	12	20	43	29	69	57	31	60	26	14	46	32	7	6	14	15	106	82	71	94	101	68	99	78	4	9	10	18	9	7	28	20	20	27	19	23	18	9	15	13	186	183	225	48	39	33	78	69	52	38	20	21	0	0	24	34	40	28	35	41	117	111	69	51	8	8	9	8	78	58	67	100
ENSG00000249476	24	23	50	40	40	20	27	14	23	26	22	20	7	26	17	8	21	40	17	42	16	46	10	23	12	21	30	25	17	20	38	17	33	92	14	94	29	14	34	6	6	6	9	6	19	45	22	82	29	11	22	6	8	2	6	13	20	77	10	36	26	23	14	36	28	35	5	10	74	94	26	49	6	33	14	27	13	13	3	0	74	38	49	33	15	27	18	35
ENSG00000249478	3	1	0	0	0	12	5	5	13	17	5	8	0	0	0	0	3	4	6	8	3	0	0	4	3	3	5	7	3	1	2	3	0	0	0	0	2	1	1	0	0	0	2	0	0	0	0	4	241	37	86	20	1	0	0	2	0	0	0	0	2	5	3	5	1	2	1	1	0	0	0	0	1	2	3	1	0	0	0	0	0	0	0	0	0	1	0	0
ENSG00000249485	36	13	8	10	15	14	10	9	21	12	5	8	14	15	9	9	16	26	11	19	18	41	13	32	20	16	7	5	22	22	22	19	12	14	7	9	15	9	11	4	30	11	7	8	14	29	25	48	22	11	11	8	21	13	7	9	20	31	13	12	17	14	8	13	17	25	9	13	0	10	9	40	21	17	18	10	21	30	10	8	18	20	15	12	7	13	6	5
ENSG00000249489	5	4	3	2	6	2	12	6	1	10	3	8	2	1	9	5	0	2	0	10	0	0	2	2	5	3	1	2	5	3	32	8	0	2	2	6	8	1	10	2	2	0	2	2	2	0	0	4	0	0	0	2	0	1	2	2	2	9	3	12	2	2	0	1	3	1	0	0	0	0	0	0	1	5	0	2	2	0	0	0	2	5	2	2	6	6	2	1
ENSG00000249491	0	0	0	0	0	0	2	0	0	1	2	0	0	0	2	1	0	0	0	0	3	5	10	11	0	0	0	0	0	0	1	2	2	0	6	0	2	0	0	17	0	3	2	0	4	3	3	4	1	0	0	1	2	1	5	11	2	3	3	12	2	2	3	2	2	1	1	1	0	0	2	0	0	0	0	0	0	2	1	0	0	0	0	0	0	1	0	0
ENSG00000249492	72	60	22	21	47	79	46	60	26	54	28	30	38	51	24	36	21	38	31	86	44	49	26	41	71	97	22	47	51	64	47	65	41	78	43	71	58	41	47	47	55	34	38	51	91	92	79	102	58	77	53	56	31	31	33	43	29	29	48	48	58	38	26	26	36	35	34	37	0	29	59	62	51	67	42	65	64	37	33	31	63	60	74	62	36	41	37	35
ENSG00000249493	5	11	9	10	25	2	1	2	0	0	0	0	6	9	6	4	7	7	8	23	9	26	8	10	32	14	5	6	5	2	12	7	0	0	0	0	10	5	6	2	13	6	2	3	12	6	6	0	8	4	17	3	14	7	6	8	17	37	18	36	24	12	4	14	3	4	1	2	0	10	3	5	4	5	2	7	6	17	5	17	54	20	31	14	2	11	0	5
ENSG00000249500	0	0	0	0	0	0	0	0	3	0	2	1	0	0	1	0	0	0	0	0	0	0	0	0	10	10	1	0	1	0	0	1	3	6	0	0	5	6	0	2	0	0	0	0	0	0	0	0	2	1	1	1	1	0	0	1	0	0	0	0	11	23	14	27	13	17	4	6	0	0	0	0	1	0	1	2	0	0	0	0	7	7	3	2	4	15	3	4
ENSG00000249502	10	8	6	6	5	12	4	8	5	9	3	7	5	12	4	5	12	11	10	27	5	0	2	4	14	13	3	8	6	7	6	19	5	9	5	3	7	4	5	3	4	6	7	13	6	0	3	0	8	12	8	6	10	9	9	9	11	25	7	0	9	7	5	5	9	7	5	7	0	0	4	7	2	16	4	14	8	7	6	3	4	8	4	4	4	7	5	7
ENSG00000249503	15	5	5	2	5	6	3	5	8	11	6	6	2	2	4	5	6	4	3	32	0	0	0	0	14	16	9	10	14	6	11	8	8	26	2	18	10	18	9	1	2	0	2	2	0	0	0	0	0	0	0	0	10	5	3	6	4	9	2	0	5	2	1	2	5	11	1	2	0	10	0	0	5	7	7	10	2	4	2	1	19	7	11	5	4	5	1	1
ENSG00000249504	3	36	105	102	63	4	2	4	0	1	1	0	1	1	0	2	0	0	0	4	0	4	4	3	0	1	3	0	2	2	2	4	0	0	0	3	3	5	15	9	2	0	0	3	0	2	2	0	23	18	35	23	0	0	1	1	0	5	6	0	6	6	6	16	1	3	0	1	0	0	2	2	0	1	0	0	2	7	2	0	0	0	1	0	4	1	3	1
ENSG00000249506	0	0	0	0	0	0	1	0	1	1	0	0	0	0	0	0	18	25	19	36	0	0	0	0	40	49	16	23	2	0	0	0	0	0	0	0	0	0	0	0	0	0	2	0	0	0	0	0	1	1	1	1	3	4	1	4	0	0	0	0	0	1	1	2	0	0	0	0	0	0	0	0	0	1	0	0	2	0	0	1	0	0	0	0	1	1	0	0
ENSG00000249509	1	0	0	0	1	0	2	1	6	20	7	10	0	0	0	0	2	0	2	2	1	0	7	16	3	2	1	1	0	1	3	1	0	0	0	6	2	1	5	2	4	0	2	3	5	6	11	8	4	3	3	8	3	1	4	3	5	0	3	0	1	0	3	1	1	3	3	5	0	0	6	5	2	10	10	13	7	12	9	8	2	3	7	2	2	3	5	19
ENSG00000249526	2	11	43	42	40	1	1	2	4	2	3	6	11	23	10	12	0	0	3	4	0	0	2	6	14	14	20	26	1	0	1	1	11	40	33	83	4	0	5	1	8	7	5	7	3	3	12	14	5	9	8	7	7	6	7	13	2	5	3	12	14	10	12	20	4	5	5	8	0	0	6	10	1	11	5	12	6	2	3	2	19	11	28	13	2	1	0	2
ENSG00000249531	0	1	3	2	1	1	1	2	0	0	3	0	0	0	5	11	0	0	0	2	0	0	0	0	1	0	1	0	0	0	1	0	3	7	14	15	0	1	0	2	2	2	3	9	0	0	0	0	0	0	0	0	2	0	3	2	2	3	3	0	0	0	0	0	0	0	0	2	0	0	15	19	0	0	0	0	0	0	0	0	1	0	9	4	0	0	0	0
ENSG00000249532	145	156	112	112	140	173	131	151	125	142	104	134	150	161	85	99	190	253	161	236	135	143	74	126	115	163	125	163	119	136	92	120	210	195	141	128	171	204	163	197	120	154	118	127	229	208	244	235	129	205	170	174	143	158	121	127	184	195	184	60	218	231	175	150	221	230	236	196	439	122	237	189	172	182	159	130	264	300	204	170	148	178	159	176	188	233	187	194
ENSG00000249534	0	1	1	0	0	0	0	0	0	0	0	0	0	0	0	1	0	0	0	0	0	0	0	0	0	0	0	0	0	0	0	0	0	0	0	3	0	0	0	0	0	0	0	0	0	0	0	0	1	0	2	3	0	0	0	0	0	0	0	0	0	0	0	0	0	0	0	0	0	0	0	2	0	0	1	1	0	0	0	0	4	7	14	11	0	0	0	0
ENSG00000249539	2	3	4	4	6	1	24	13	1	0	2	2	4	4	3	4	13	13	12	55	0	0	0	0	5	7	4	6	13	11	25	24	6	9	6	12	9	1	8	1	4	0	2	3	0	0	0	0	0	1	4	0	7	1	3	4	0	7	0	12	0	0	0	1	4	6	1	2	0	10	10	47	0	0	1	1	0	0	0	0	9	6	7	1	0	6	2	2
ENSG00000249540	2	2	3	4	5	2	2	2	0	1	0	2	2	0	0	1	2	6	3	2	5	5	7	2	2	1	1	0	2	2	2	2	8	11	6	6	3	0	1	0	0	2	2	4	0	0	2	2	2	0	0	0	3	6	4	4	5	0	0	12	1	2	0	0	1	1	0	0	0	10	3	3	0	0	0	0	3	3	1	1	1	1	0	0	0	1	2	3
ENSG00000249550	662	3	53	30	7	694	764	738	6	4	7	7	402	445	478	411	0	3	22	10	24	32	37	41	48	20	72	64	6	1	34	21	9	14	10	46	744	747	660	760	2	11	4	11	3	3	3	2	359	356	371	329	72	66	129	143	240	350	313	178	3	2	2	8	211	216	308	276	512	215	335	291	11	6	117	67	145	478	236	532	4	4	15	18	63	45	69	35
ENSG00000249557	1	0	1	1	0	0	0	0	0	0	0	0	0	0	0	0	0	0	0	0	0	0	0	0	0	0	0	0	0	0	0	0	0	0	0	0	0	0	0	0	0	0	0	0	0	0	0	0	66	20	36	8	0	0	0	0	0	0	0	0	0	0	0	0	0	0	0	0	0	0	0	0	0	0	0	0	0	0	0	0	0	0	0	0	0	0	0	0
ENSG00000249558	70	8	4	2	11	27	11	9	17	3	11	4	17	15	5	7	34	35	11	75	6	58	9	15	30	20	9	6	9	6	20	7	9	114	6	43	22	11	20	3	8	2	4	2	4	8	5	22	9	4	7	3	14	3	2	5	14	49	10	60	11	6	3	12	12	29	2	3	0	29	4	10	2	5	4	9	4	12	1	5	16	5	6	3	2	9	2	1
ENSG00000249565	10	12	6	13	7	9	2	5	13	13	12	11	12	6	5	5	10	20	8	38	6	17	5	11	25	15	11	15	15	14	17	12	12	38	14	66	19	12	10	8	11	7	6	6	5	8	5	6	6	6	12	7	5	7	5	7	4	29	11	12	6	6	3	13	10	9	9	7	74	66	9	27	11	9	9	4	11	16	4	3	23	9	7	9	9	11	9	7
ENSG00000249568	2	1	2	1	2	1	1	2	2	13	0	6	0	0	0	0	0	0	0	0	0	2	0	0	0	0	1	0	3	1	0	1	2	0	0	0	1	1	1	0	0	0	9	6	0	0	0	0	0	0	1	3	0	0	0	0	0	5	0	0	0	0	0	0	0	0	11	6	0	0	3	0	0	0	9	0	2	0	1	0	2	7	1	2	1	1	1	0
ENSG00000249572	69	87	107	113	116	52	30	37	39	61	42	39	40	49	46	39	40	38	23	40	90	79	51	65	18	33	22	22	11	16	11	16	38	33	29	35	16	10	16	11	62	39	27	37	20	23	25	30	19	12	9	8	44	51	57	69	32	43	21	36	46	48	26	26	11	9	5	5	0	38	46	52	33	36	15	31	42	50	27	23	53	62	43	38	22	26	19	11
ENSG00000249574	2	0	0	0	0	3	1	2	16	2	3	4	0	0	0	2	3	5	3	6	0	2	0	0	0	1	3	5	0	0	0	0	0	0	0	0	2	0	0	1	0	2	0	2	0	2	0	0	5	2	4	3	0	0	0	0	2	19	0	0	19	42	5	28	2	2	1	2	0	10	0	2	0	0	0	0	0	0	0	2	17	32	47	30	1	1	1	1
ENSG00000249584	1	2	1	2	4	0	5	5	0	0	0	1	2	3	11	7	2	2	4	15	2	4	2	3	7	3	2	2	1	3	6	7	0	9	0	3	8	3	5	2	9	4	3	8	6	18	8	18	0	0	1	0	1	2	3	3	0	0	0	12	0	2	2	2	1	1	2	1	0	10	3	9	0	0	0	2	0	0	0	0	42	8	40	8	1	1	1	0
ENSG00000249590	726	506	262	284	447	658	530	626	1176	655	1123	759	1160	1062	803	841	577	419	433	438	631	499	386	449	631	631	370	364	831	687	712	579	333	340	384	332	191	237	258	251	566	684	692	529	474	371	419	413	572	705	452	460	492	568	452	377	438	412	406	297	767	1112	762	653	1019	935	867	826	366	701	455	450	751	404	389	516	579	514	429	381	1006	583	813	704	837	785	581	434
ENSG00000249592	330	324	301	393	367	287	209	237	200	313	156	238	157	248	217	249	194	231	258	406	256	278	166	253	271	307	295	322	249	297	339	299	133	285	197	250	359	242	374	209	275	160	163	234	181	324	271	399	653	481	577	525	265	205	273	373	236	390	174	368	236	260	199	269	242	202	165	193	110	411	187	278	174	357	210	285	244	260	256	241	356	332	395	289	246	298	303	362
ENSG00000249593	324	236	507	382	305	259	539	341	330	254	372	295	175	170	337	294	113	104	170	191	186	228	340	248	175	161	359	276	223	178	418	256	140	173	239	346	241	205	269	328	322	390	546	577	156	197	208	207	289	209	287	338	266	304	449	503	248	306	410	320	251	233	431	459	240	243	425	376	74	206	275	292	212	217	400	291	272	362	464	517	255	206	340	253	255	245	447	381
ENSG00000249602	108	153	96	118	161	98	102	86	93	63	70	96	121	115	105	106	141	149	115	81	65	85	83	68	105	89	77	72	168	168	107	126	114	114	87	94	123	167	125	141	81	95	68	79	154	133	149	112	138	172	116	135	79	74	73	83	73	69	94	24	86	106	53	54	118	98	83	52	37	85	40	49	149	66	72	54	133	151	91	95	64	31	33	39	169	161	123	148
ENSG00000249604	5	4	4	5	3	5	6	12	3	15	3	18	1	2	3	2	5	15	13	25	12	8	5	7	13	11	4	10	6	4	4	5	6	21	10	54	4	6	5	1	0	4	4	3	12	21	21	24	6	10	9	3	7	6	6	5	25	27	14	0	7	5	3	10	5	4	6	5	0	10	6	12	1	4	3	7	12	7	9	2	18	4	13	4	2	8	7	3
ENSG00000249609	49	13	4	4	11	56	25	22	6	8	5	7	8	25	66	45	17	23	16	25	12	25	3	11	53	68	30	32	10	10	31	18	14	66	23	46	22	17	12	4	6	3	3	4	6	24	11	24	14	8	6	8	10	4	7	16	31	73	19	107	22	19	12	30	12	19	4	8	37	66	19	41	19	23	8	20	10	7	4	3	37	8	21	6	20	23	12	14
ENSG00000249618	12	4	8	5	7	3	6	4	7	11	5	5	0	0	0	0	12	21	9	53	9	28	3	22	39	50	13	29	8	8	32	23	11	21	2	29	30	13	27	6	0	0	0	0	0	0	0	0	38	9	34	6	12	5	9	22	5	17	3	12	3	2	0	7	0	0	0	0	0	0	0	3	3	5	6	9	19	32	2	12	6	2	1	2	4	10	6	4
ENSG00000249621	2	0	0	0	0	1	1	2	0	4	3	5	0	0	0	0	0	3	2	4	0	0	0	2	0	0	0	0	0	0	2	1	2	0	10	23	0	0	1	0	0	0	0	0	0	0	0	0	2	0	2	0	0	0	2	2	0	5	0	24	1	0	2	7	0	0	1	3	0	0	0	0	0	2	1	2	0	0	0	0	0	0	0	0	0	0	2	0
ENSG00000249623	5	2	2	2	4	2	1	4	1	0	0	0	0	2	1	3	2	2	0	0	2	0	0	0	2	4	3	1	0	0	2	1	0	13	0	0	3	2	2	1	0	2	0	2	4	6	0	4	1	3	1	0	2	0	0	3	0	3	0	0	6	1	2	4	1	0	0	0	0	29	5	23	0	1	0	2	0	2	0	0	5	2	3	2	0	2	0	0
ENSG00000249624	261	172	287	298	223	250	279	359	110	213	137	204	220	230	511	533	166	298	342	281	516	358	403	442	179	187	273	419	215	223	221	297	347	242	317	324	185	223	248	276	426	387	445	513	389	316	437	364	392	282	348	392	287	294	400	395	295	227	312	155	223	245	201	221	205	180	364	347	0	169	366	316	416	574	588	614	450	309	454	268	331	400	398	448	398	308	584	396
ENSG00000249626	76	11	30	37	25	44	89	52	26	85	23	37	18	31	137	146	28	32	95	174	43	46	27	49	5	5	10	13	27	16	55	55	28	49	114	259	11	2	45	9	22	12	17	26	12	32	14	34	30	25	29	19	30	17	51	89	25	43	28	72	8	8	8	22	7	5	18	28	0	29	33	54	5	39	22	38	29	23	53	22	31	14	32	23	5	7	14	19
ENSG00000249627	0	0	1	0	1	0	0	0	0	0	0	0	0	2	3	4	0	0	0	0	3	10	0	2	3	3	0	1	1	0	0	0	7	30	5	54	0	0	0	0	0	0	2	0	4	16	5	24	10	3	12	4	0	0	0	0	0	0	0	0	3	2	1	5	8	11	2	3	0	0	0	2	0	0	0	1	0	4	1	1	10	5	11	6	0	0	0	0
ENSG00000249628	559	27	29	28	43	687	490	424	19	28	30	25	32	42	51	30	12	23	10	23	12	20	2	7	10	16	57	39	6	2	2	3	42	57	26	94	2391	2595	2548	4166	9	8	14	22	17	19	24	46	32	28	25	17	20	16	17	22	564	1161	352	1055	31	12	20	42	76	86	45	57	0	19	39	65	4451	3826	4678	4478	238	262	423	251	32	35	56	24	11	7	10	14
ENSG00000249631	0	6	4	6	9	3	10	6	1	5	6	4	3	1	7	3	17	41	46	206	1	10	10	28	27	12	11	11	0	0	0	0	3	6	6	57	6	2	6	11	16	15	13	4	0	2	0	0	30	6	32	16	18	13	19	13	0	7	0	12	0	0	0	1	13	16	11	12	0	0	5	12	0	0	2	3	16	11	39	23	89	57	105	42	206	138	36	31
ENSG00000249635	4	4	5	5	5	2	4	2	4	8	5	5	1	0	2	3	2	12	3	0	0	4	0	0	3	4	4	2	10	3	7	9	6	4	0	12	3	2	3	1	2	2	2	3	0	7	5	2	4	4	4	1	3	0	2	3	4	7	3	0	5	3	2	4	4	4	1	2	0	0	6	10	2	6	2	3	4	6	1	1	12	5	10	2	1	1	2	0
ENSG00000249637	18	9	6	10	17	21	6	7	10	21	6	14	15	14	6	8	13	9	8	25	11	10	3	6	7	11	4	5	20	24	10	20	4	11	3	6	9	6	3	5	2	9	9	6	7	7	15	4	11	12	8	8	14	17	11	23	5	23	5	24	17	19	2	8	16	17	12	10	0	29	4	6	8	8	7	6	22	54	28	25	12	10	12	9	6	5	3	4
ENSG00000249641	184	138	375	284	168	192	730	511	367	205	406	261	88	42	79	94	104	83	114	90	177	85	103	212	77	110	153	142	88	110	170	168	377	169	584	366	119	63	527	179	109	131	171	271	168	216	268	169	84	129	103	137	233	241	520	405	102	93	257	95	243	222	292	370	234	230	587	512	37	169	405	355	229	483	705	519	307	265	572	454	55	18	143	43	54	42	363	135
ENSG00000249642	1	9	12	13	12	0	0	0	1	0	0	0	7	8	8	4	12	9	7	25	0	0	0	0	35	38	22	31	3	2	3	3	0	0	0	0	0	0	0	0	0	0	0	0	9	31	2	26	6	2	11	6	0	0	0	0	0	0	0	0	0	0	0	0	0	0	0	0	0	10	2	12	0	0	0	0	0	0	0	0	0	0	0	0	0	0	0	0
ENSG00000249645	4	0	0	0	0	0	5	3	0	0	5	0	0	0	0	0	0	0	0	4	0	2	0	0	0	0	0	0	0	0	1	0	0	0	0	0	0	0	0	0	0	0	0	0	0	0	0	0	0	0	0	0	0	2	0	0	0	0	0	0	0	0	0	0	0	0	1	0	0	0	0	0	0	0	0	1	0	0	0	0	66	26	46	36	0	0	0	0
ENSG00000249647	28	6	8	4	8	7	12	3	8	8	10	9	0	6	0	5	5	2	2	29	0	2	0	0	20	5	5	4	6	2	11	6	5	33	7	49	9	2	35	2	15	6	3	0	5	19	9	28	51	8	15	6	6	0	1	2	10	21	5	24	7	7	3	11	18	31	16	25	0	19	2	6	5	7	6	10	19	31	10	25	50	11	34	12	2	5	5	5
ENSG00000249650	4	2	0	2	1	5	4	5	5	18	1	5	3	3	4	6	2	4	5	12	5	2	2	7	1	4	3	4	5	5	5	7	5	7	6	3	3	2	3	2	0	0	0	5	4	7	12	16	1	3	3	4	2	3	3	5	8	5	0	0	6	4	2	6	7	3	6	6	0	19	5	5	0	2	2	7	3	6	4	2	4	8	7	8	4	4	7	4
ENSG00000249655	12	12	3	2	11	13	2	6	9	9	3	7	5	21	4	8	4	12	2	8	5	14	0	6	8	20	2	7	9	12	4	8	9	40	3	23	10	3	2	2	15	4	6	3	11	20	16	14	9	8	2	4	12	6	3	5	10	19	6	0	13	8	2	4	9	11	1	3	0	10	4	3	10	15	7	17	8	12	2	2	21	6	11	3	4	8	2	3
ENSG00000249661	31	8	47	24	18	25	38	25	17	57	24	43	13	36	30	33	3	5	3	12	9	37	3	27	32	44	41	38	15	10	37	19	15	23	26	111	13	7	16	5	9	7	4	7	7	18	15	42	34	18	21	8	15	10	16	35	16	25	7	36	16	11	15	58	12	10	9	12	0	38	9	52	2	18	6	8	16	13	13	6	33	16	32	17	6	6	7	7
ENSG00000249669	17	2	2	2	3	8	11	13	54	120	21	77	1	1	2	2	2	4	7	10	0	2	0	0	0	2	2	1	3	3	4	7	2	7	2	9	1	2	7	0	4	2	4	0	0	2	3	8	16	17	18	18	3	0	1	3	5	15	3	72	14	10	31	30	2	6	3	2	37	19	6	24	3	3	5	5	5	2	1	1	15	8	19	3	1	3	2	4
ENSG00000249673	1129	1650	1412	1385	1420	1184	1051	969	919	761	1175	728	880	1202	1148	1197	1396	1156	800	1046	967	1092	718	783	1074	1429	1380	1668	1653	2024	1811	1697	735	1164	759	766	1540	1745	1620	2308	1397	1383	1393	1065	1109	1150	928	1197	884	1265	995	965	1256	1254	1268	1156	932	992	950	676	1014	1690	719	1121	1068	1142	1044	1093	767	897	732	747	1044	704	636	623	1201	1321	1415	1524	1067	1042	994	1236	1316	1452	1250	840
ENSG00000249675	2	0	0	0	0	1	2	2	0	0	0	0	3	3	1	2	0	0	0	0	0	2	0	0	3	3	1	3	1	2	1	2	0	0	0	0	12	5	8	9	0	0	0	0	0	0	0	0	1	0	0	0	0	0	0	0	0	3	0	0	0	0	0	0	4	3	1	1	0	0	0	2	0	0	0	2	0	0	1	0	19	2	2	1	2	2	1	1
ENSG00000249678	9	0	2	1	2	4	3	1	0	1	0	0	0	0	2	3	2	0	0	8	2	2	0	3	9	14	7	10	2	0	3	2	10	49	7	37	12	3	10	2	11	9	2	4	12	25	9	58	16	3	13	5	12	4	4	8	2	9	2	0	2	1	3	4	0	2	1	2	0	0	3	13	0	8	5	10	3	12	1	4	45	15	27	15	0	1	0	0
ENSG00000249679	5	2	5	2	3	3	6	7	3	5	0	5	2	0	0	3	2	5	4	8	7	0	2	20	0	1	1	2	0	2	1	2	6	4	0	0	5	3	2	1	0	0	2	2	2	0	3	0	7	2	2	3	1	1	1	5	2	3	0	12	4	2	2	2	2	3	5	2	0	0	2	2	2	6	5	7	0	2	0	1	0	0	0	1	6	4	8	11
ENSG00000249684	49	5	22	17	8	55	23	33	41	52	45	42	18	38	99	104	24	33	37	58	23	34	8	31	5	7	5	8	24	21	31	31	8	21	26	35	27	25	33	19	13	11	12	24	7	20	6	16	22	29	20	9	30	26	40	51	38	95	19	60	20	14	22	52	35	46	20	31	0	0	23	34	9	14	6	19	3	3	3	6	4	6	14	4	22	22	12	28
ENSG00000249685	60	17	11	10	17	76	102	64	63	53	70	60	2	3	11	6	41	53	7	19	22	34	23	31	25	17	23	23	30	26	76	46	12	28	7	20	8	10	8	7	11	15	11	19	20	25	27	36	9	6	6	7	23	21	11	21	26	57	25	12	6	8	6	14	12	14	15	14	0	29	27	35	12	20	8	8	6	3	5	9	41	34	29	13	19	26	30	17
ENSG00000249690	49	35	23	22	51	27	14	12	25	27	17	12	27	31	19	24	23	45	21	141	9	52	5	18	56	49	22	35	22	15	24	22	26	111	18	114	27	13	23	6	30	12	13	9	17	44	18	76	82	21	39	17	19	9	5	20	34	81	22	24	26	23	9	41	19	40	5	9	0	47	11	66	9	23	17	29	11	13	2	3	48	19	29	19	6	20	5	9
ENSG00000249691	15	4	4	6	8	7	3	3	4	6	3	4	5	6	3	5	6	8	6	30	7	26	0	12	9	8	4	4	3	4	5	5	6	16	6	12	13	6	6	2	8	3	2	2	5	4	6	18	10	3	6	2	22	7	0	11	16	19	6	0	6	8	3	6	7	7	2	8	0	0	9	12	3	9	4	7	4	9	0	0	13	2	7	2	1	6	2	4
ENSG00000249693	2	0	2	0	1	2	6	4	9	4	12	7	0	0	0	0	2	4	2	2	6	11	5	6	2	6	5	2	2	4	5	3	5	0	0	6	4	5	5	2	4	4	5	5	10	15	15	30	6	3	5	8	1	2	2	3	11	9	9	0	6	3	4	12	1	2	1	2	0	0	6	3	0	4	4	5	2	3	1	2	1	0	1	0	11	10	9	4
ENSG00000249695	1	1	0	1	1	0	2	3	1	2	6	4	0	0	1	0	2	0	0	2	0	0	0	0	0	1	4	8	1	0	0	1	3	0	62	108	1	2	1	1	0	0	2	2	5	7	3	10	1	2	2	2	1	7	141	219	2	0	0	12	0	2	10	11	2	2	7	16	0	0	0	2	0	1	2	2	2	0	0	0	49	8	151	16	0	1	1	2
ENSG00000249699	2	1	0	2	3	0	1	0	23	21	74	47	2	0	2	2	3	2	3	4	0	0	13	0	8	3	2	4	1	1	3	1	0	0	0	6	2	1	1	1	0	0	0	2	0	0	2	0	3	1	4	1	0	1	1	8	5	7	117	72	1	2	0	0	1	2	1	2	37	0	4	2	0	1	1	0	0	0	1	7	1	1	0	1	0	0	2	1
ENSG00000249700	66	38	69	79	36	71	69	67	54	93	50	88	38	50	51	50	77	88	57	68	77	64	28	80	53	79	117	129	109	81	108	144	217	99	281	182	42	61	35	54	99	96	133	120	96	87	122	116	479	188	308	380	53	44	69	57	142	71	145	48	51	48	80	76	92	90	205	225	74	38	140	114	72	80	64	53	136	59	310	218	37	80	78	85	155	131	140	99
ENSG00000249709	335	160	190	182	239	305	245	245	220	375	170	275	235	246	181	222	198	265	244	309	169	190	172	152	238	239	294	299	158	147	174	164	192	204	186	281	186	168	233	152	213	223	215	284	192	172	231	191	133	125	141	115	255	236	233	316	354	422	251	190	234	217	230	230	167	197	177	182	74	113	196	178	166	214	181	162	339	282	298	217	291	288	297	221	88	124	238	173
ENSG00000249715	57	20	21	30	31	48	43	47	27	43	17	39	11	10	12	21	16	25	30	75	18	37	8	28	43	37	29	32	221	235	598	460	13	21	5	57	24	11	23	7	41	24	32	45	14	29	24	34	134	106	96	77	58	31	17	41	67	137	25	60	115	78	55	202	54	26	18	24	0	103	23	21	5	31	6	28	18	41	16	7	35	24	44	20	37	43	27	82
ENSG00000249717	1	1	2	1	1	1	1	0	3	12	3	6	0	0	0	0	5	9	2	10	1	7	0	3	9	6	3	4	5	4	10	13	3	19	9	35	3	5	3	1	9	0	0	3	7	18	8	24	60	11	43	17	3	3	4	9	17	41	13	12	4	4	2	14	0	3	1	3	0	10	3	7	0	0	1	0	0	2	1	3	0	0	0	0	7	8	5	4
ENSG00000249721	5	0	0	0	0	3	12	8	38	75	31	45	0	0	15	10	25	22	26	42	22	28	32	26	30	37	62	82	22	19	36	46	6	2	29	43	1	0	3	1	2	0	6	8	0	0	0	0	14	8	14	6	7	5	31	21	0	0	0	0	5	3	6	11	1	3	3	5	0	29	8	19	9	27	20	18	16	13	10	4	15	12	31	13	3	5	14	2
ENSG00000249731	3	0	0	0	1	3	4	3	6	8	0	2	1	3	1	0	0	0	2	0	1	5	0	6	0	0	0	0	5	1	2	2	2	0	0	0	0	1	0	1	6	0	2	0	0	2	5	10	0	3	2	2	1	2	2	5	2	0	0	0	6	1	2	0	1	1	1	0	0	0	0	0	0	2	2	1	9	7	3	9	13	22	15	9	2	4	2	0
ENSG00000249734	1	0	0	2	1	0	0	0	0	0	1	1	2	2	0	0	12	24	2	38	1	0	2	0	2	6	0	1	0	0	0	0	2	7	0	3	4	3	0	2	0	4	2	4	5	4	2	4	4	2	4	1	14	9	10	15	4	13	2	0	2	2	2	2	2	2	1	2	0	0	3	5	0	0	0	0	0	2	0	0	3	4	3	2	2	3	1	0
ENSG00000249736	1	0	0	0	0	1	2	2	7	10	8	10	0	0	2	1	9	13	3	6	2	0	0	3	8	2	8	8	5	2	4	6	5	0	3	6	0	0	2	1	0	0	2	0	0	0	0	0	7	0	4	2	0	0	5	3	0	0	2	12	3	0	2	4	1	2	1	1	0	0	6	9	0	2	3	2	3	8	2	3	4	7	5	0	0	1	8	2
ENSG00000249738	3	23	27	20	55	2	2	0	25	23	18	11	37	68	35	37	23	26	15	77	23	44	7	28	6	15	2	7	38	36	57	56	14	59	7	23	38	32	12	11	18	13	16	8	13	23	12	40	50	45	24	17	33	29	17	36	0	0	0	12	11	9	2	6	44	73	10	11	0	10	3	5	3	3	2	5	10	25	13	18	1	2	5	6	11	19	3	5
ENSG00000249740	7	43	24	37	57	10	2	7	9	27	14	20	70	159	207	230	13	30	82	184	23	44	18	48	41	66	14	23	23	31	53	59	40	88	89	222	33	33	37	15	67	45	40	41	24	61	50	96	91	47	49	42	53	38	32	65	49	111	52	237	39	32	22	34	39	35	39	44	74	122	55	148	23	71	18	74	20	29	14	15	127	51	149	46	48	44	35	42
ENSG00000249742	3	2	4	2	2	1	20	12	0	1	1	2	0	0	0	0	4	6	3	42	0	2	0	0	1	1	0	1	8	3	8	6	0	0	3	3	5	2	7	2	0	0	0	0	0	0	0	0	2	0	1	1	0	0	1	0	0	0	0	0	0	0	0	0	2	1	2	2	0	10	19	37	0	0	1	0	0	0	0	0	0	1	1	2	1	2	3	1
ENSG00000249751	11	2	1	0	1	5	10	11	0	1	0	5	0	1	0	1	0	0	4	0	0	0	0	0	0	0	1	1	1	0	0	1	0	0	0	9	2	0	3	1	0	2	2	3	0	2	0	0	2	2	2	0	0	2	0	0	0	0	0	0	0	1	1	2	0	0	0	2	0	0	0	0	0	0	1	1	0	2	1	0	0	0	1	2	0	0	0	1
ENSG00000249753	8	6	1	2	5	6	3	3	3	2	2	2	9	14	11	9	20	9	4	4	9	4	2	6	11	17	5	4	10	18	14	9	5	11	2	12	11	7	6	5	4	15	3	3	10	12	5	12	6	9	7	4	5	7	5	5	19	21	3	0	6	6	5	6	11	8	3	2	0	0	4	3	4	3	1	3	3	2	0	3	6	7	3	2	2	7	2	3
ENSG00000249755	4	1	0	2	1	5	3	3	0	2	7	4	0	1	2	3	0	2	0	4	0	0	0	2	1	3	2	2	2	2	2	4	2	0	0	0	24	6	5	6	2	2	2	0	2	0	2	2	1	0	0	2	5	2	2	2	0	3	0	12	4	10	2	2	0	3	1	1	37	10	3	5	0	2	2	2	2	4	1	0	3	2	2	1	1	1	2	0
ENSG00000249767	2	0	1	0	0	0	2	0	0	5	0	1	2	1	5	7	0	0	0	2	4	11	13	18	0	0	0	0	1	1	2	2	2	4	2	0	3	2	8	2	0	0	0	0	2	8	5	6	0	0	2	0	5	0	2	9	0	5	2	12	8	5	2	10	3	3	0	2	0	0	0	0	0	0	1	0	2	2	1	5	0	0	1	0	4	4	2	6
ENSG00000249772	1	3	12	11	7	0	1	0	18	5	10	16	0	0	1	0	11	9	12	27	9	5	17	6	2	1	1	0	12	9	38	5	0	0	2	0	5	11	6	6	36	52	46	48	7	6	3	8	0	0	0	0	90	65	110	91	7	13	13	24	14	17	36	48	11	5	8	2	0	19	60	33	3	14	7	27	3	0	0	0	0	1	0	0	40	69	25	18
ENSG00000249773	398	2277	1330	1678	1726	488	300	371	417	325	406	385	552	587	422	420	676	674	467	441	502	510	411	327	257	296	211	284	1047	1147	976	817	236	280	166	148	2244	2761	1836	2782	391	436	359	256	529	492	485	401	530	645	467	508	575	625	392	393	565	591	585	320	766	717	535	485	188	177	160	117	147	225	229	197	589	302	263	270	351	426	269	321	254	331	217	319	363	465	249	207
ENSG00000249779	3	4	3	4	2	2	1	2	5	3	2	3	2	1	2	1	3	2	3	8	0	0	2	2	7	4	5	5	2	3	3	1	0	9	6	15	4	2	3	2	2	6	6	5	6	14	6	6	2	1	4	3	3	2	3	2	7	13	10	12	7	2	5	4	2	4	1	2	0	0	3	6	2	1	1	2	3	0	0	0	2	1	7	2	2	3	3	0
ENSG00000249784	15	19	4	6	14	19	8	13	12	12	3	6	5	15	3	4	13	8	3	6	10	8	3	3	16	13	4	4	14	11	4	5	6	28	0	6	17	15	11	6	4	15	9	7	17	25	8	20	6	12	6	6	11	7	4	6	5	11	7	0	11	17	3	2	7	7	6	3	0	47	3	5	4	8	2	5	13	21	1	8	15	7	5	7	8	16	1	3
ENSG00000249786	273	401	249	262	277	327	438	286	281	516	507	552	608	635	990	926	452	472	591	452	394	331	608	349	699	748	709	905	249	395	502	408	450	326	345	346	369	428	376	688	517	516	517	544	1047	895	864	848	728	707	807	866	382	408	486	433	412	406	577	237	390	424	471	416	279	260	294	333	439	215	434	429	952	860	1142	946	358	337	464	479	268	353	279	352	511	484	583	670
ENSG00000249790	10	0	1	1	1	5	34	38	3	3	3	5	5	4	8	4	0	7	9	12	7	5	2	10	202	109	478	343	2	0	3	3	7	4	0	3	3	3	2	2	2	2	2	3	0	2	0	2	937	432	998	1147	3	0	4	15	7	11	17	24	3	2	2	6	357	275	681	768	0	29	4	6	1	3	3	2	2	3	1	5	5	8	5	8	2	3	2	6
ENSG00000249791	1	1	6	4	2	1	4	3	3	2	3	3	0	0	0	1	3	5	2	2	1	0	4	0	5	2	10	7	0	0	2	1	4	0	3	3	10	8	20	9	0	0	0	0	2	0	2	2	2	1	2	2	0	0	0	0	0	5	6	0	3	2	2	1	3	3	7	11	0	0	2	5	2	1	3	0	2	3	1	1	1	2	0	3	2	2	2	1
ENSG00000249798	2	0	7	4	0	3	6	3	1	4	2	6	0	0	0	2	0	0	2	2	0	4	0	0	3	4	11	5	0	0	1	0	0	0	2	0	0	1	1	0	0	0	0	0	5	7	6	4	6	0	3	2	11	2	3	1	7	31	3	24	0	1	0	2	0	1	0	2	0	0	0	0	0	0	0	0	0	3	0	0	0	0	0	0	0	2	1	2
ENSG00000249803	1	42	26	40	52	0	2	0	1	0	1	0	0	0	0	0	23	17	19	42	16	25	28	35	1	0	0	0	8	8	22	20	0	0	2	0	0	2	0	1	0	0	0	0	0	0	0	0	0	0	0	0	0	0	0	0	52	75	76	60	0	0	0	0	25	22	14	10	0	0	2	0	0	0	0	0	8	15	11	17	0	0	1	0	0	0	0	0
ENSG00000249806	1	2	3	0	1	0	2	1	23	24	38	50	1	0	3	3	4	3	2	23	6	13	3	3	16	15	18	17	1	2	2	1	3	14	7	12	6	7	3	28	6	4	4	7	14	21	3	8	6	1	4	2	5	5	1	5	0	3	2	0	4	5	2	3	4	6	1	1	0	29	5	7	2	0	1	2	0	2	0	0	10	1	15	4	3	5	5	4
ENSG00000249807	6	0	0	0	0	2	1	2	2	1	0	0	1	0	0	0	0	2	0	2	0	2	2	0	1	1	0	0	4	2	4	2	4	7	0	0	3	0	3	0	0	0	0	0	0	0	0	0	2	0	1	0	4	2	1	1	2	11	2	0	2	0	0	1	4	12	1	1	0	0	2	0	1	1	1	2	2	3	0	3	2	4	2	0	1	8	1	1
ENSG00000249815	0	0	0	0	0	0	0	1	0	0	0	0	75	131	128	148	0	0	2	25	0	0	0	0	21	10	6	8	0	0	0	0	96	211	166	463	0	0	0	1	0	0	0	2	0	0	0	0	2	0	1	0	0	0	1	1	0	0	3	0	0	0	1	0	2	2	8	6	0	0	2	0	0	0	0	0	0	0	0	0	0	0	0	0	1	0	0	0
ENSG00000249816	1	0	2	2	2	0	1	0	0	2	3	1	0	0	0	0	0	0	2	10	0	0	0	0	5	2	5	4	0	0	0	0	2	7	13	12	2	0	1	1	22	21	18	30	0	2	2	0	2	1	2	2	12	11	11	13	29	33	37	24	1	2	1	2	9	22	7	24	0	0	6	2	5	3	5	9	0	3	2	0	32	43	58	30	97	95	38	57
ENSG00000249825	9	4	5	2	4	9	10	4	16	32	21	18	22	31	38	33	4	16	6	2	2	13	6	10	11	10	3	4	7	4	7	5	6	7	10	9	20	9	20	2	4	0	0	2	2	2	6	4	4	2	5	7	13	12	6	9	5	7	3	0	9	6	8	6	6	9	3	3	0	10	4	10	5	9	5	5	6	3	2	1	5	9	6	4	6	8	5	9
ENSG00000249829	0	0	2	2	1	0	7	0	0	3	2	1	0	0	2	1	0	0	2	19	0	0	2	0	1	1	2	1	0	0	17	3	0	0	5	9	0	0	3	0	2	0	0	0	0	0	0	4	3	2	2	0	0	1	3	3	0	5	0	12	1	0	0	4	2	1	1	0	0	10	0	3	1	1	0	2	0	0	2	1	0	0	0	0	1	1	3	0
ENSG00000249835	1	0	2	2	0	0	0	0	12	24	24	17	0	0	0	0	0	4	4	2	14	11	36	6	0	1	5	5	1	0	4	3	0	0	3	0	104	106	41	102	0	2	3	0	0	0	0	0	172	149	327	157	0	0	0	0	32	91	28	36	22	11	20	42	3	8	7	6	0	10	16	23	0	0	0	0	2	3	0	0	9	20	3	21	3	3	3	2
ENSG00000249837	0	0	1	0	0	0	0	0	0	0	0	0	0	0	0	0	0	0	0	0	0	0	0	0	47	28	36	35	0	0	0	0	0	0	0	12	0	0	0	0	0	0	0	0	0	0	0	0	0	0	1	2	0	0	0	1	0	0	0	0	0	0	0	0	0	0	1	1	0	0	0	7	0	0	0	0	0	0	0	0	1	0	1	0	0	0	0	0
ENSG00000249839	56	21	38	36	32	42	68	37	10	39	28	31	46	74	73	51	19	17	26	45	15	20	6	19	75	72	64	75	21	22	26	33	20	32	17	32	43	34	73	36	6	3	10	15	20	32	32	38	52	62	59	52	39	31	32	41	26	19	22	48	31	26	35	39	27	29	18	20	74	75	35	41	19	28	20	25	18	30	24	27	51	71	70	55	20	16	18	19
ENSG00000249840	8	3	2	3	6	1	4	1	3	3	1	2	6	8	8	5	2	0	3	10	2	10	2	6	6	4	3	6	2	7	14	4	5	4	3	18	5	2	9	2	8	7	4	0	3	6	5	8	2	9	5	2	5	2	2	9	0	7	3	0	4	5	2	9	1	1	2	5	0	19	2	0	1	2	1	3	2	2	0	1	0	0	2	1	4	8	2	5
ENSG00000249842	1	0	0	0	1	0	0	0	1	4	2	2	0	0	1	2	2	5	9	111	0	0	0	0	9	4	7	7	1	0	0	2	2	28	5	20	7	2	10	2	0	0	0	0	0	0	0	0	3	2	2	0	0	0	1	1	0	5	6	36	0	0	0	0	5	7	1	5	0	19	3	10	2	2	2	7	0	7	0	2	0	0	0	0	0	2	0	3
ENSG00000249846	23	8	24	31	10	19	30	42	13	60	17	48	5	9	14	26	6	13	16	53	19	26	6	35	17	21	36	42	21	18	35	37	11	23	59	83	24	11	30	10	13	15	11	30	19	11	28	32	14	3	17	10	30	16	39	71	20	29	13	72	23	29	43	80	14	17	12	15	0	66	40	74	5	10	8	8	10	9	13	14	16	10	26	10	5	3	12	4
ENSG00000249849	2	0	1	0	0	1	1	2	1	2	1	2	2	0	0	0	0	2	3	4	7	4	2	2	0	1	1	0	1	0	0	0	2	0	0	0	0	1	0	1	2	2	0	2	0	2	2	4	28	11	19	10	3	3	3	4	4	0	3	0	3	4	0	2	2	2	0	0	0	0	0	0	0	0	0	0	0	0	0	0	0	0	0	0	1	1	0	0
ENSG00000249850	115	73	38	67	109	72	43	36	34	58	31	25	51	61	34	47	63	68	18	212	21	123	30	64	74	66	24	44	51	38	55	65	52	197	27	208	49	27	26	10	66	43	31	20	58	193	76	322	169	59	85	27	55	28	13	36	48	159	22	178	74	41	25	66	48	55	13	20	0	365	47	154	20	75	25	69	38	77	22	24	189	64	96	47	9	28	10	14
ENSG00000249852	83	8	17	10	12	52	9	12	80	51	52	50	1	1	2	4	13	15	14	53	33	107	15	96	38	21	14	5	6	6	14	3	4	40	29	46	28	17	78	6	64	27	23	32	76	95	73	151	4	1	4	2	23	10	6	15	28	63	11	0	34	33	14	35	32	29	15	29	0	10	3	7	9	30	7	48	18	48	15	11	160	33	61	31	15	28	9	7
ENSG00000249853	2	4	14	6	6	2	3	2	8	23	17	18	35	53	51	45	12	29	13	8	0	7	3	0	2	3	16	17	6	2	6	11	3	4	6	35	3	5	1	5	2	0	7	8	6	4	3	12	28	7	42	53	2	2	4	5	49	33	42	24	2	1	3	6	1	2	1	1	37	94	50	62	0	0	0	0	0	0	0	1	1	0	0	0	0	0	0	0
ENSG00000249855	49	24	20	24	29	22	22	25	13	51	15	32	25	19	32	24	11	9	21	40	20	34	16	24	40	38	15	19	27	26	35	43	18	56	18	46	30	13	30	13	18	16	9	13	39	66	57	84	31	24	30	15	28	13	16	24	16	25	21	60	24	19	15	27	15	14	17	21	37	29	19	20	12	38	20	48	29	39	24	25	36	21	43	23	11	15	17	22
ENSG00000249857	6	2	1	1	0	2	23	8	0	0	5	0	0	0	1	0	0	2	0	0	0	2	0	0	8	4	3	2	0	0	0	0	0	4	0	0	10	4	22	78	0	0	0	0	0	0	0	0	0	0	1	0	0	0	0	0	0	0	0	0	4	0	1	4	92	127	15	24	0	29	2	5	0	2	2	1	0	2	0	0	2	4	3	5	1	0	1	0
ENSG00000249859	1938	1016	631	770	974	1342	1344	658	570	602	718	527	470	803	525	498	1289	1371	1108	3876	617	1268	723	799	2123	2068	944	1296	3444	4992	6891	4630	4921	21369	5548	19757	1009	646	721	453	1009	676	761	463	803	1485	696	1681	85	78	93	91	882	519	553	839	693	2043	685	1931	3092	2912	1307	2814	1918	2499	1011	1269	585	1597	516	1186	657	1167	457	1091	522	574	533	533	360	156	290	179	621	1116	471	438
ENSG00000249863	28	53	49	64	48	28	23	24	34	42	26	26	50	66	61	66	26	26	46	30	45	49	34	55	70	41	57	43	15	18	17	25	64	50	61	83	26	30	36	31	18	20	10	31	10	27	35	20	36	26	18	20	28	31	30	31	52	25	36	24	15	16	10	23	55	51	65	79	0	10	21	34	27	55	42	27	113	132	85	121	66	86	54	43	45	44	79	96
ENSG00000249867	0	3	1	0	2	0	2	3	0	0	4	0	12	23	47	38	0	0	0	2	0	0	0	0	31	15	15	5	0	0	0	0	3	30	5	23	13	13	5	17	0	6	9	2	5	12	0	14	1	1	4	2	31	16	16	11	0	0	0	0	0	3	1	5	1	2	2	1	0	10	6	7	0	0	0	4	0	0	0	0	22	0	9	8	2	3	2	0
ENSG00000249870	8	5	3	8	7	3	5	2	3	3	3	3	2	6	5	8	7	8	3	23	8	4	0	4	6	6	4	5	1	2	2	3	4	26	0	6	11	3	5	2	20	3	12	5	5	14	6	14	2	5	5	3	8	7	4	6	2	17	2	0	9	0	1	6	5	7	2	2	0	0	4	20	1	6	4	4	3	7	0	0	9	4	9	2	2	6	1	3
ENSG00000249884	694	1071	1339	1512	1038	795	896	1013	681	896	710	937	862	800	1355	1275	599	762	870	634	856	755	821	776	890	1011	1388	1599	1158	1071	1210	1357	1616	897	1712	1248	1176	1540	1259	2357	1085	1161	1441	1419	1548	1460	2024	1340	1447	1325	1781	2057	1024	1224	1659	1451	1064	723	1157	463	1023	1157	1102	1012	938	897	1232	1204	1206	1121	2044	1543	741	701	948	745	1637	1214	1993	1084	1097	1563	1303	1679	944	939	1261	1021
ENSG00000249889	4	6	6	6	6	7	9	3	19	15	21	25	10	14	12	6	6	7	13	2	5	7	7	2	2	4	4	3	34	20	58	35	15	14	6	0	12	6	10	4	16	11	4	9	4	2	9	10	16	18	9	4	40	53	23	28	20	13	30	0	3	7	4	11	12	21	7	7	0	0	5	5	7	3	6	4	35	25	42	61	3	9	3	3	43	38	62	27
ENSG00000249894	22	2	1	2	2	13	27	19	64	95	59	77	6	3	30	23	34	44	35	81	31	72	17	38	70	72	104	136	31	19	51	63	26	30	57	114	12	4	9	3	6	6	16	9	0	0	3	0	64	32	63	38	23	26	35	61	5	0	6	0	14	15	11	38	22	22	13	19	0	29	4	20	18	58	20	30	15	21	20	19	22	16	32	13	12	16	18	13
ENSG00000249896	160	0	1	0	0	160	89	89	3	0	4	3	0	0	1	1	4	3	3	0	28	11	21	22	0	0	2	0	0	0	0	1	0	0	0	0	0	0	0	0	0	0	0	0	0	0	6	4	7	29	9	13	0	0	0	1	8	5	19	36	2	4	6	4	2	2	2	2	0	0	0	2	0	0	0	0	0	0	0	0	0	0	0	0	2	0	2	2
ENSG00000249898	17	112	104	101	93	20	16	21	80	108	89	85	21	37	58	58	47	59	50	105	30	43	23	27	92	77	67	60	31	35	50	45	54	90	69	117	66	58	76	68	29	35	25	30	26	54	60	82	34	37	37	31	55	46	53	70	75	71	42	36	62	47	42	46	67	69	40	40	37	85	44	56	62	65	77	71	73	85	79	69	36	77	63	67	93	75	71	79
ENSG00000249899	10	23	20	19	26	15	6	8	21	27	35	30	4	5	10	9	7	4	17	17	19	29	4	19	51	89	29	55	5	6	11	14	0	18	9	26	6	8	8	11	46	18	19	8	48	65	46	112	17	9	13	10	23	17	10	14	11	21	13	0	7	42	22	21	6	9	6	10	0	10	8	33	6	15	11	24	9	4	6	5	9	6	31	16	31	26	16	17
ENSG00000249906	23	3	16	14	7	13	138	63	124	138	45	132	20	14	143	273	2	5	83	21	53	28	27	48	32	12	6	6	66	61	298	321	116	19	169	151	47	32	72	16	37	48	34	39	4	8	22	6	5	3	5	4	97	142	351	309	7	11	11	60	127	100	92	80	22	23	249	211	37	57	73	123	100	274	294	329	89	157	79	126	58	12	115	31	248	78	471	309
ENSG00000249908	2	2	3	5	1	5	6	5	4	10	7	6	5	8	6	7	12	4	6	19	5	2	0	4	4	5	2	2	6	8	9	10	2	2	0	6	6	2	3	4	2	4	2	4	5	4	6	4	6	9	5	10	10	6	6	13	2	11	2	12	5	8	4	10	5	7	5	9	0	10	5	3	2	3	4	10	6	6	7	6	21	30	27	23	20	18	11	11
ENSG00000249915	1016	1257	1314	1560	1388	1054	740	1029	1429	1850	1622	1857	1471	1950	1670	1851	1611	1683	1575	2107	2153	2392	2011	1826	1188	1551	1165	1932	2483	2870	2674	2929	2340	3057	2386	3355	1280	1309	1580	1332	2134	1814	1878	1876	2829	3051	3062	3698	3000	2811	3090	2930	2583	2460	2316	2694	1711	2107	1976	1872	1779	1478	1706	1916	2200	2179	2753	2914	1206	2885	3146	3200	1848	2195	1869	2089	2581	2239	2766	1940	3730	3527	3853	3438	1869	1940	1786	2134
ENSG00000249916	12	1	0	2	3	3	19	13	8	21	11	17	1	0	6	6	7	12	21	23	13	11	2	8	11	17	28	28	11	10	10	25	20	9	47	35	8	10	12	8	0	3	4	5	0	0	0	0	18	17	25	24	16	16	42	35	16	13	28	12	7	6	17	24	17	15	15	25	0	0	3	3	8	27	9	14	13	4	10	6	10	7	11	10	17	13	24	16
ENSG00000249917	8	0	0	0	1	2	6	3	3	13	11	38	0	0	2	1	9	5	0	14	0	0	0	0	11	10	4	2	2	0	0	1	11	11	15	57	33	14	19	17	0	2	0	0	0	0	0	10	4	3	8	6	1	0	0	0	11	57	61	131	0	1	0	1	10	19	9	6	0	0	8	12	981	321	726	1079	7	11	13	9	1	3	3	4	3	4	2	10
ENSG00000249921	12	6	3	4	9	10	7	4	3	2	3	5	3	6	3	3	5	6	0	8	6	14	2	3	11	6	2	7	3	6	6	1	4	30	2	9	8	5	3	2	4	2	0	2	2	14	8	14	5	1	4	3	1	1	1	0	8	41	2	48	6	4	2	4	8	10	2	1	0	38	3	10	2	6	4	4	3	0	1	2	6	2	6	2	4	1	1	2
ENSG00000249931	1	2	0	1	0	3	3	3	0	4	0	3	3	6	8	8	0	2	3	6	3	5	6	6	1	1	1	1	2	1	4	3	0	0	0	0	3	0	2	2	2	3	0	2	9	11	12	16	6	3	4	4	5	5	4	11	4	9	6	0	3	1	2	5	2	0	2	3	0	0	2	5	1	4	2	2	0	0	0	2	0	0	0	0	7	3	1	4
ENSG00000249936	18	19	31	25	29	28	37	39	39	43	29	43	35	26	40	27	21	20	17	8	21	19	16	16	38	24	40	30	28	27	17	18	30	23	22	23	16	21	13	21	22	27	16	16	27	21	27	12	32	23	23	24	23	34	18	21	23	13	22	24	22	19	16	19	24	27	32	29	366	38	16	12	17	20	26	18	30	29	26	14	14	26	18	9	32	31	44	28
ENSG00000249937	2	0	0	0	0	5	2	4	2	4	0	1	0	0	0	0	2	0	0	0	0	0	0	0	0	0	0	0	0	0	0	1	0	2	0	3	0	0	0	1	0	0	2	3	0	0	0	0	11	8	16	11	1	0	0	0	0	3	0	0	0	1	0	1	4	2	3	4	0	0	0	0	1	0	1	2	0	4	1	0	0	0	0	0	1	0	0	0
ENSG00000249947	15	22	13	17	13	15	12	9	14	12	12	13	12	23	14	17	13	19	11	27	10	22	6	10	21	27	8	14	9	12	16	10	10	38	9	46	18	14	9	10	9	3	7	5	12	23	14	24	20	8	14	8	8	4	4	5	17	37	5	0	16	16	7	19	17	14	7	12	0	47	13	21	9	10	7	14	9	6	13	5	21	7	22	6	6	11	4	3
ENSG00000249948	1	0	0	0	0	0	0	2	0	1	1	1	0	0	0	0	6	15	19	23	0	0	0	0	0	0	0	0	1	0	0	0	0	0	2	0	0	0	0	0	0	0	0	0	0	0	0	0	0	0	0	2	0	1	0	0	98	83	109	24	0	0	0	0	0	0	0	0	0	0	0	0	0	0	0	0	0	0	0	0	0	0	1	0	0	0	0	0
ENSG00000249955	0	0	2	2	2	2	6	2	3	4	4	8	1	0	3	3	18	24	36	12	12	5	8	8	4	2	3	5	2	3	4	3	5	0	17	6	3	3	11	5	11	9	10	12	12	8	24	8	9	8	10	11	0	2	2	1	78	53	53	0	4	7	9	8	1	0	2	3	0	0	33	28	0	0	4	0	3	7	4	2	1	0	1	3	4	4	1	4
ENSG00000249958	2	0	0	0	0	0	1	2	3	2	3	2	0	0	0	0	26	19	5	57	0	0	0	0	0	0	0	0	1	0	0	0	0	4	0	0	16	11	0	2	0	0	0	0	0	0	0	0	5	1	6	2	0	0	0	0	0	0	0	0	0	0	0	0	5	5	0	1	0	0	0	0	0	0	0	0	0	0	0	0	5	3	1	0	0	1	0	0
ENSG00000249961	4	7	7	8	5	3	2	3	1	4	3	4	2	4	4	2	2	2	3	17	1	4	0	4	3	5	1	4	1	3	8	8	3	16	3	20	8	6	8	5	23	7	14	8	3	6	6	6	5	4	4	5	10	5	6	19	0	5	3	0	6	2	1	8	6	5	3	6	0	0	3	13	1	2	2	1	2	6	2	6	3	3	6	2	0	2	3	3
ENSG00000249962	157	121	109	118	130	143	38	98	95	148	89	171	166	178	125	142	97	122	79	47	212	148	92	89	106	93	56	88	112	118	56	67	98	111	94	103	81	65	49	58	41	39	58	46	59	89	79	68	91	131	110	129	101	109	83	105	102	67	78	36	63	79	71	58	92	57	83	75	256	103	86	66	44	34	47	53	24	43	43	54	81	71	74	60	46	51	22	31
ENSG00000249965	2	1	2	2	2	2	1	2	0	2	1	2	2	6	2	2	0	2	0	4	1	0	0	0	3	8	2	2	0	0	0	1	6	9	2	12	3	1	3	1	2	2	2	3	0	4	3	4	3	3	2	2	3	1	2	4	0	5	2	12	2	2	2	2	1	0	1	1	0	0	3	3	2	2	0	1	0	2	1	1	7	2	3	2	1	0	3	0
ENSG00000249967	669	613	615	649	632	624	2017	1296	555	441	1088	623	534	418	593	645	284	259	460	268	304	273	311	304	440	310	738	583	350	303	628	490	369	297	497	545	663	632	1074	1042	584	521	677	582	441	441	525	522	502	412	632	678	1054	1063	1489	1216	236	268	307	237	565	586	881	884	613	545	754	783	183	243	547	546	402	494	523	593	543	444	597	547	438	505	600	654	403	387	546	1051
ENSG00000249971	283	439	375	395	387	297	550	306	423	528	508	538	209	198	227	236	202	163	197	157	257	205	153	160	151	181	262	245	239	215	282	318	243	149	266	165	171	189	214	240	218	236	241	231	251	208	234	171	162	170	239	240	154	176	192	147	331	247	464	166	486	348	575	506	285	238	280	258	37	187	244	214	263	208	273	218	320	311	496	552	137	147	143	149	217	183	202	151
ENSG00000249986	18	5	2	5	7	13	1	6	5	4	2	4	5	14	4	15	6	11	5	27	3	16	5	7	6	8	2	7	3	4	7	4	4	25	5	20	5	6	5	4	11	2	3	2	2	6	6	12	3	2	3	2	12	3	2	4	7	19	5	12	8	6	0	4	7	10	2	3	0	0	0	9	4	3	3	5	6	2	0	2	11	7	6	1	1	5	0	3
ENSG00000249992	849	143	57	34	98	541	337	763	189	85	111	128	141	120	45	48	167	265	83	45	226	219	185	118	295	195	113	103	150	153	54	44	45	85	43	6	146	158	266	206	160	273	165	70	235	215	166	112	16	28	17	19	411	354	75	53	126	121	115	95	137	89	205	113	67	45	24	27	1206	234	202	193	126	30	118	64	27	27	38	35	100	159	133	239	150	148	41	29
ENSG00000249996	3	56	131	176	82	3	7	5	76	136	56	175	37	48	121	126	17	22	49	21	206	151	263	183	143	149	276	488	157	168	183	289	79	25	234	162	90	141	139	160	36	47	89	74	102	117	237	143	136	94	158	253	80	100	210	227	96	69	172	119	125	110	347	174	65	44	309	257	147	47	182	172	85	143	267	219	159	128	236	217	194	277	381	384	102	54	194	161
ENSG00000250001	1	0	0	0	1	0	0	1	0	0	0	0	0	0	0	0	0	0	0	0	1	2	2	0	7	13	3	6	0	0	1	0	2	11	2	12	5	2	8	0	0	0	0	0	0	0	0	0	0	0	0	0	7	2	1	1	0	0	0	0	7	2	1	10	2	3	4	8	0	10	2	7	2	8	8	5	4	4	0	2	31	22	19	9	0	0	0	0
ENSG00000250011	3	32	53	61	42	2	13	7	14	20	34	17	13	29	37	37	9	12	16	36	17	23	13	8	5	11	23	28	7	12	53	70	46	40	130	171	19	31	24	34	39	18	35	26	18	18	22	38	26	16	28	25	7	12	39	41	4	15	17	12	7	7	18	26	28	21	37	53	0	10	16	23	47	34	72	64	26	43	38	36	39	32	81	55	8	8	7	7
ENSG00000250012	15	4	11	9	9	14	18	17	11	21	6	14	14	16	10	7	20	16	13	32	10	17	8	16	7	8	6	10	9	11	7	16	15	11	7	12	8	4	10	5	2	7	6	6	4	8	9	18	14	15	10	19	23	27	44	65	7	3	3	0	14	11	13	18	14	17	15	15	0	19	15	21	9	6	10	7	5	13	9	10	5	13	10	12	5	8	8	4
ENSG00000250015	5	6	6	10	17	10	4	6	6	7	3	6	0	8	3	3	7	10	9	12	4	10	4	12	13	10	4	10	6	3	7	5	6	18	7	9	12	15	20	10	4	0	2	2	6	14	3	10	10	6	9	4	0	2	1	1	11	21	9	0	7	4	7	4	8	6	3	6	0	29	19	17	5	9	9	9	8	4	1	4	14	17	16	11	2	8	3	2
ENSG00000250017	0	0	0	0	0	0	0	0	0	0	0	0	0	0	0	0	0	0	0	0	0	0	0	0	0	1	1	0	0	0	0	0	0	0	0	0	64	38	35	8	0	0	0	0	0	0	0	0	0	0	0	0	0	0	0	0	0	0	0	0	0	0	0	0	0	0	0	0	0	0	0	0	0	1	0	0	0	0	0	0	0	0	0	0	0	0	0	0
ENSG00000250020	2	0	2	0	0	1	0	2	11	3	4	4	3	5	4	3	11	22	5	25	6	13	0	8	0	0	0	0	3	2	1	2	0	0	0	0	1	2	0	1	4	2	2	3	6	21	9	12	0	2	2	1	6	3	1	2	7	15	10	12	7	2	10	19	1	0	1	1	0	0	10	9	1	0	2	1	0	0	0	0	45	10	26	15	1	1	0	0
ENSG00000250021	580	562	690	775	758	627	1029	745	614	1107	517	1017	927	776	1352	1369	491	663	1009	736	1267	1068	1516	1220	625	610	698	711	1997	1724	2455	2784	892	602	1067	990	1066	1108	1130	1043	1030	1169	1107	1400	1005	909	1364	1142	1986	1635	1582	1696	1460	1545	1541	1388	687	639	839	711	1724	1516	1940	1801	651	629	1003	964	987	1223	1615	1574	536	757	744	845	1180	1231	1426	1581	968	1040	1132	1089	557	458	808	730
ENSG00000250026	0	0	0	1	0	0	1	0	0	1	0	0	0	0	0	0	2	0	2	2	0	0	0	0	0	0	1	0	0	0	0	0	0	0	0	0	0	0	0	0	0	0	0	0	0	0	0	2	0	0	0	0	0	0	0	0	0	0	5	0	0	0	0	0	0	0	0	0	0	10	3	5	0	2	0	0	7	6	13	6	12	7	25	12	0	0	0	0
ENSG00000250027	14	28	10	9	18	17	4	5	9	8	4	4	11	23	6	6	27	17	7	42	12	25	12	12	27	27	3	8	6	8	10	5	12	73	6	37	21	14	17	2	20	9	3	3	7	11	8	18	4	9	4	2	11	2	2	3	8	25	9	12	12	18	5	8	41	30	7	7	0	0	6	9	7	3	6	4	8	20	4	9	11	9	5	2	6	21	9	12
ENSG00000250030	2	5	4	7	7	0	2	2	0	2	0	3	1	3	3	2	2	6	4	12	1	4	0	0	7	4	2	7	3	1	2	3	5	18	5	9	3	7	7	1	2	2	0	2	4	8	2	6	2	2	2	2	3	3	1	3	7	7	0	0	4	2	2	6	4	6	1	2	37	10	0	3	2	4	1	2	3	4	1	4	3	4	3	2	0	1	2	0
ENSG00000250031	20	27	29	27	24	19	11	10	12	14	12	11	6	14	7	11	20	30	24	85	14	51	16	48	45	55	25	26	9	15	29	15	11	42	9	40	22	14	19	5	46	11	16	20	19	52	22	76	32	8	14	8	19	9	11	27	41	101	37	48	13	13	5	19	10	12	1	10	0	47	15	38	7	10	5	10	21	29	8	13	34	20	22	10	22	26	11	17
ENSG00000250033	936	145	78	44	93	948	1196	922	119	167	170	134	291	235	325	173	2317	2547	1902	3093	30	52	106	158	1049	835	501	731	152	178	484	309	490	899	74	556	1682	1407	1167	889	266	176	208	292	79	61	125	177	421	426	259	205	194	200	320	320	3302	3914	2617	1007	265	141	33	34	2803	2939	578	735	183	57	82	91	2212	1721	1357	1366	989	1115	1458	1553	184	171	40	69	397	490	525	307
ENSG00000250038	1	0	0	0	0	0	2	2	0	0	17	0	1	0	0	0	0	0	0	2	0	2	0	0	0	0	1	0	0	0	0	0	0	0	0	0	2	5	0	99	0	0	0	0	0	0	0	0	0	0	0	0	0	1	0	0	0	0	2	0	0	0	0	0	1	0	0	0	0	0	2	0	0	0	0	0	0	2	1	0	0	3	3	3	3	4	0	6
ENSG00000250039	8	5	4	3	2	4	4	2	8	13	9	9	1	0	1	1	9	7	4	23	0	0	2	2	1	2	2	0	2	2	3	1	3	13	3	12	5	4	4	3	11	2	2	4	2	2	0	8	2	5	5	3	7	4	2	2	11	77	17	48	4	3	2	6	8	3	1	2	0	19	5	9	8	10	2	8	4	7	2	5	12	4	9	5	5	5	3	1
ENSG00000250041	25	10	9	12	21	17	44	31	41	35	35	46	13	14	20	29	23	30	36	53	12	13	8	14	123	155	34	80	21	14	19	11	8	23	10	20	8	1	5	1	30	44	16	13	2	4	0	4	5	4	6	3	20	25	7	8	0	13	0	0	14	9	5	4	60	70	13	18	37	29	6	21	57	63	15	46	0	7	1	0	5	2	5	2	21	30	9	7
ENSG00000250042	0	10	15	8	16	0	0	0	0	0	0	0	0	0	0	0	0	0	0	0	0	0	0	0	0	0	0	0	0	0	0	0	0	0	0	0	0	0	0	0	0	0	0	0	0	0	0	0	2	0	2	1	0	0	0	0	0	0	0	0	0	0	0	0	0	0	0	0	0	0	0	0	0	0	0	0	0	0	0	0	0	0	0	0	0	0	0	0
ENSG00000250045	4	4	2	3	6	10	3	3	5	5	3	4	2	8	3	4	4	7	0	17	0	10	2	4	6	14	3	5	2	4	4	4	4	16	3	20	6	7	4	1	2	4	3	2	0	3	3	4	2	1	4	3	2	1	1	0	7	9	3	12	9	4	2	7	2	6	2	2	37	19	6	12	2	5	3	2	0	3	0	0	8	4	6	2	2	3	1	2
ENSG00000250049	1	0	0	0	0	1	1	1	0	3	1	0	2	1	6	5	0	3	0	6	0	0	2	0	18	21	19	17	2	2	3	8	0	0	0	0	1	0	2	1	2	0	0	0	0	0	0	0	43	17	22	13	0	0	0	0	0	3	0	0	1	2	3	7	9	6	2	5	0	0	5	7	3	19	2	8	3	4	2	7	1	11	3	5	6	10	9	11
ENSG00000250053	3	2	6	7	4	2	1	2	0	1	0	2	0	0	2	2	2	2	3	2	2	2	0	3	0	0	0	0	2	0	1	3	0	0	0	0	4	2	5	2	2	3	3	4	0	0	2	0	0	1	1	2	3	2	11	17	0	0	0	0	3	0	2	2	1	0	2	3	0	0	0	2	1	2	1	4	2	0	1	0	1	1	4	2	1	1	3	4
ENSG00000250056	0	0	1	0	1	0	0	1	4	2	3	0	0	1	0	2	0	0	0	4	0	0	0	0	1	1	1	0	2	1	1	0	0	0	0	9	1	0	0	1	22	22	21	37	3	2	0	8	0	1	0	1	5	3	3	0	0	0	0	0	2	7	2	2	0	3	2	0	0	10	5	7	0	1	2	0	0	0	0	0	13	1	6	3	1	0	0	0
ENSG00000250057	17	4	3	3	4	9	6	8	7	7	3	4	4	12	5	4	7	11	5	14	3	8	2	3	3	5	1	1	4	6	8	5	7	25	5	23	8	3	4	1	4	3	2	2	5	7	14	12	6	5	4	1	5	2	2	3	5	31	2	0	4	4	1	4	9	3	2	1	0	10	2	10	2	0	1	2	5	13	0	3	12	7	6	5	4	6	3	0
ENSG00000250061	1	7	3	5	10	3	0	3	1	3	2	4	4	3	7	5	0	3	2	8	6	8	2	7	12	7	3	8	4	1	4	6	10	2	6	20	3	2	3	1	2	0	0	2	0	2	2	8	4	2	3	2	5	5	9	10	5	13	2	0	2	3	4	7	3	3	5	2	0	0	4	3	0	3	2	3	0	6	1	1	4	2	4	0	12	4	3	7
ENSG00000250062	0	2	2	1	4	0	2	2	1	3	0	1	0	0	2	2	0	0	0	2	0	2	0	0	5	6	3	5	0	0	0	0	5	7	3	23	2	1	2	0	0	0	0	2	0	0	0	4	0	0	2	1	0	1	0	0	5	5	3	0	0	1	0	2	3	2	1	2	0	10	4	6	0	8	5	8	7	8	2	0	25	19	19	10	0	0	0	0
ENSG00000250067	527	280	385	444	384	632	630	365	480	1135	351	689	223	841	502	471	239	270	290	555	180	272	103	192	108	273	103	188	251	410	752	467	145	506	229	400	266	215	308	153	164	104	63	98	159	181	150	324	366	246	275	238	598	452	437	913	436	573	454	1256	185	213	87	244	516	442	211	351	366	355	95	167	148	505	171	292	289	254	487	199	270	159	181	117	111	137	60	136
ENSG00000250068	17	13	5	10	18	9	1	6	6	4	0	1	23	24	12	8	6	8	2	23	4	22	8	8	21	15	6	4	8	12	9	2	6	45	3	32	19	9	17	4	4	7	5	3	9	28	3	14	18	6	12	4	7	3	2	3	10	23	3	24	17	11	6	16	6	7	2	0	0	19	2	10	5	8	4	4	9	12	2	2	13	4	9	6	3	9	2	1
ENSG00000250069	27	13	13	15	17	20	21	10	8	14	8	7	7	20	7	15	13	20	17	49	4	19	5	12	16	13	11	11	10	8	22	6	10	35	7	43	4	7	13	3	23	3	11	5	11	31	22	52	15	11	7	2	12	3	5	11	13	45	13	36	23	14	5	29	7	10	3	1	0	10	4	34	1	1	2	2	9	11	4	25	11	4	16	5	5	6	4	5
ENSG00000250071	7	1	2	2	3	6	2	2	2	3	0	5	8	9	3	2	7	7	2	12	2	4	4	2	9	3	2	5	0	8	7	7	5	21	7	20	5	3	3	1	8	2	5	3	0	2	0	10	2	1	3	1	1	3	2	2	5	15	5	0	3	3	0	1	4	11	1	2	0	10	4	7	1	2	2	2	2	4	2	2	0	1	1	0	4	2	0	2
ENSG00000250072	17	55	34	34	83	16	19	51	8	6	49	7	13	20	10	10	13	3	2	34	3	2	0	3	38	80	47	99	1	2	1	2	9	59	21	88	254	180	177	421	139	84	130	103	28	54	18	50	8	2	12	5	30	25	26	45	2	5	5	0	0	2	3	4	35	56	37	48	0	10	15	21	16	0	20	53	4	6	10	1	73	38	202	116	6	8	9	8
ENSG00000250073	22	13	24	18	19	9	7	10	18	19	10	12	31	48	33	46	7	13	4	8	18	26	7	22	14	16	12	10	6	4	7	5	14	38	7	20	14	10	8	7	23	11	16	10	26	24	15	46	14	9	6	7	42	34	25	31	17	45	10	60	22	16	12	8	11	6	2	3	0	10	8	16	0	5	2	4	17	25	11	11	8	7	7	8	3	8	3	3
ENSG00000250075	3	7	11	13	10	3	3	2	3	4	3	2	2	2	2	2	4	3	0	8	2	0	0	2	7	7	3	2	1	2	6	1	4	23	6	6	5	4	3	1	2	2	0	2	3	10	2	16	1	1	4	3	3	0	2	3	0	13	0	12	4	4	4	6	2	3	0	1	0	0	2	5	1	2	3	2	0	7	2	1	1	1	4	3	4	2	0	0
ENSG00000250079	0	4	9	7	5	2	2	2	0	0	0	1	0	0	0	0	0	0	0	0	0	0	0	0	0	0	1	1	0	0	0	0	0	0	0	0	0	0	0	0	0	0	0	0	0	0	0	0	0	0	0	0	0	0	0	0	0	0	0	0	0	0	0	0	0	0	0	0	0	19	10	38	0	0	0	0	0	0	0	0	0	0	0	0	0	0	0	0
ENSG00000250081	3	5	2	4	6	2	0	1	3	3	2	3	3	1	6	5	2	2	0	0	3	7	2	0	8	4	1	2	3	3	2	2	16	35	5	12	5	6	2	4	6	7	2	0	10	3	11	4	1	2	3	0	5	5	0	3	5	5	0	0	16	8	5	4	3	9	1	2	0	0	0	3	9	3	6	7	3	11	3	1	17	7	9	4	5	5	0	0
ENSG00000250091	30	35	96	75	47	27	206	41	124	123	104	71	5	3	7	6	11	16	10	4	37	31	112	84	22	8	55	23	9	9	70	23	7	9	3	3	5	5	10	3	43	53	31	55	97	113	250	189	240	69	216	171	19	17	37	24	37	33	33	12	19	27	35	52	15	19	16	16	37	29	15	14	10	60	29	22	4	4	2	8	10	14	11	8	181	128	258	386
ENSG00000250092	2	0	0	0	1	1	1	2	19	31	7	17	0	0	0	0	19	11	3	40	0	0	0	0	0	0	0	0	0	0	2	0	0	0	2	9	2	1	2	0	0	0	0	0	0	2	0	0	2	0	2	0	0	0	0	0	0	9	2	24	1	1	2	4	0	0	0	0	0	10	2	7	0	3	1	2	0	3	0	0	1	2	2	1	1	1	0	0
ENSG00000250101	14	2	6	4	2	12	7	8	10	9	7	5	3	7	17	16	4	0	8	10	4	5	0	6	2	1	1	2	7	5	4	7	2	6	5	12	4	3	3	3	0	0	6	3	6	0	2	4	4	5	3	2	5	3	10	12	4	11	2	0	4	2	6	8	5	8	3	8	0	0	4	7	1	3	4	0	2	0	0	0	0	2	4	2	6	7	2	8
ENSG00000250102	0	0	1	0	1	0	0	0	0	2	0	0	7	10	28	27	0	0	0	0	0	0	0	3	5	8	12	12	0	0	1	0	0	0	0	0	1	0	0	0	0	0	2	0	0	0	0	0	52	33	42	34	0	0	0	0	8	11	14	48	0	0	0	0	0	0	1	0	0	0	0	0	0	0	0	0	0	0	0	0	5	20	7	20	2	2	3	3
ENSG00000250106	6	4	3	1	5	6	7	5	3	3	3	5	8	19	9	8	7	11	6	30	11	47	0	7	7	4	3	1	11	14	11	11	4	61	6	37	27	10	17	4	34	16	11	6	10	23	5	16	0	2	1	0	23	10	4	9	5	9	6	0	4	2	0	6	19	33	8	10	0	0	2	9	5	2	4	10	2	0	1	1	19	2	7	5	4	6	1	1
ENSG00000250107	35	4	8	8	9	41	27	29	8	13	4	12	4	19	9	9	5	9	5	19	10	11	0	22	5	22	6	14	7	22	7	17	3	16	5	9	19	12	21	6	16	11	12	12	6	14	8	14	8	12	10	10	6	4	6	13	14	37	3	60	12	27	9	15	6	11	7	13	0	0	12	9	4	18	4	17	11	9	9	4	8	9	12	9	13	9	3	4
ENSG00000250116	42	9	6	5	8	30	53	19	6	9	2	6	5	14	10	10	14	21	37	116	8	29	5	20	16	8	11	15	21	16	57	40	5	6	9	32	29	11	24	12	15	4	9	8	27	45	21	72	58	17	26	9	7	3	3	8	13	43	13	60	14	10	3	20	13	13	7	8	0	57	3	9	3	5	4	5	3	13	10	9	6	4	5	6	8	14	5	22
ENSG00000250120	114	377	2220	1752	705	104	287	217	2	3	1	2	4	3	19	21	9	13	40	45	57	57	40	67	1	3	51	43	18	5	45	42	4	0	14	18	134	213	224	311	16	9	41	82	6	4	8	8	315	304	520	480	1	0	12	27	187	109	295	48	96	44	305	307	11	9	32	30	220	85	157	150	32	109	25	59	128	148	252	183	1	5	13	17	84	47	230	130
ENSG00000250124	0	0	2	1	1	0	0	0	0	0	0	0	0	0	1	0	3	11	3	32	0	0	0	0	10	6	5	5	1	0	0	0	0	0	0	0	0	0	0	1	0	0	0	0	0	0	0	0	2	0	2	0	0	0	0	0	0	3	0	0	0	0	0	0	4	7	1	1	0	0	0	0	1	6	2	3	3	11	1	0	0	0	0	0	1	4	2	2
ENSG00000250125	3	0	0	0	0	3	3	3	0	4	1	2	0	0	0	0	0	0	0	0	0	0	0	0	1	2	1	2	0	1	2	2	0	0	0	12	1	0	1	0	0	0	0	0	0	0	0	0	36	3	52	24	0	0	0	1	0	0	0	12	0	0	2	2	0	0	1	1	0	10	3	3	0	0	0	0	0	0	0	0	2	13	2	3	0	0	0	0
ENSG00000250129	3	2	5	6	5	1	2	2	5	3	5	4	1	3	3	4	4	4	4	10	2	8	2	6	6	4	2	5	2	2	8	4	5	6	0	15	5	2	3	2	8	2	4	4	0	4	8	4	2	2	2	0	4	1	3	7	8	23	3	12	5	2	3	3	4	3	0	2	0	10	15	20	0	4	2	5	0	6	0	2	8	3	7	1	2	4	2	4
ENSG00000250130	41	13	8	8	12	21	10	11	7	9	14	4	16	31	11	13	39	24	21	62	10	22	2	11	27	25	12	10	7	13	17	4	13	50	11	52	16	14	9	10	23	7	16	10	14	24	12	38	36	12	26	6	19	10	7	19	11	27	15	36	21	11	8	20	11	17	7	5	37	47	11	21	14	18	5	15	10	31	4	7	21	19	17	12	3	7	3	10
ENSG00000250131	3	7	15	8	10	3	4	4	3	2	3	2	2	6	7	11	4	3	11	8	1	0	2	7	128	135	133	167	3	2	5	10	7	6	3	15	12	11	19	11	2	9	7	9	3	8	8	14	11	12	7	7	10	9	13	13	2	0	3	0	7	4	2	10	5	6	3	9	37	10	6	9	3	26	12	22	5	7	7	7	17	23	14	11	8	4	8	9
ENSG00000250132	93	42	33	51	36	95	90	71	37	102	18	59	39	64	81	66	46	55	41	103	52	64	79	48	8	10	20	27	22	26	40	31	47	88	29	54	51	53	66	32	43	41	19	42	17	37	38	30	27	18	27	17	105	123	147	220	55	125	74	166	72	85	56	98	40	62	48	48	74	19	34	42	26	37	18	23	19	27	26	43	31	18	40	15	15	19	29	17
ENSG00000250133	315	76	82	77	80	298	97	158	258	235	128	196	108	187	119	139	94	103	42	113	113	134	23	82	159	202	77	110	51	53	103	84	67	216	66	111	78	54	62	26	94	71	35	62	121	174	101	231	61	57	39	32	222	205	110	182	81	159	75	107	126	130	36	119	145	146	50	72	220	327	76	130	34	55	20	55	119	134	55	59	33	11	44	15	62	79	34	67
ENSG00000250135	598	929	1012	994	926	640	628	677	594	511	699	618	505	481	533	533	487	447	594	398	734	611	720	608	543	401	680	497	670	605	781	580	782	540	705	568	760	663	695	947	890	899	1087	1007	733	620	481	473	502	536	542	531	482	437	492	374	450	470	497	368	742	628	911	764	588	586	636	633	256	449	642	555	629	609	742	632	614	581	595	562	500	511	501	579	487	505	519	506
ENSG00000250137	2	0	0	0	0	3	6	0	0	0	2	0	0	0	1	1	0	0	0	0	0	0	0	0	3	1	1	1	0	0	0	0	0	0	0	12	0	0	1	0	0	0	0	0	0	0	0	0	2	1	2	0	0	0	0	0	2	0	0	0	0	0	0	0	0	1	0	2	0	0	0	0	0	0	0	1	0	0	0	0	8	7	22	3	0	0	0	2
ENSG00000250138	44	5	5	8	11	24	12	7	0	0	0	0	20	39	17	27	18	20	7	57	4	13	0	6	56	48	21	21	6	12	8	11	11	63	5	43	32	19	29	5	20	6	9	3	12	37	22	32	34	18	19	8	10	3	2	7	7	47	7	36	36	23	11	38	21	28	3	6	0	141	18	74	7	25	9	22	11	20	4	4	66	23	36	16	0	2	1	1
ENSG00000250148	5	11	11	6	9	4	8	2	5	5	5	3	5	3	4	9	2	2	2	0	4	5	2	3	7	9	5	11	5	1	10	5	7	13	14	37	3	8	7	5	0	0	3	2	6	7	5	22	3	1	2	3	3	2	0	2	2	3	2	0	4	3	0	7	2	6	1	2	0	0	0	6	2	4	0	5	6	4	1	0	17	4	7	4	2	2	2	0
ENSG00000250151	1038	894	1031	1088	920	1190	1172	1193	1270	2308	1575	2075	1524	1569	2244	2663	876	850	895	884	990	918	832	778	1391	1428	1970	2320	1338	1460	1825	1750	1165	1040	1462	1489	931	1149	1128	1416	872	926	1078	1027	2349	2484	2573	2213	1350	1390	1450	1551	1103	1268	1076	1498	832	756	717	996	1066	1254	1120	1295	894	1012	1015	1228	293	841	1352	1257	2343	3074	2428	2962	866	822	989	835	973	1256	1187	1226	1075	1051	1242	1100
ENSG00000250155	5	10	35	40	31	4	5	3	21	39	25	56	21	21	43	46	12	34	18	141	14	40	0	2	81	63	33	40	5	7	28	14	7	52	15	120	2	0	0	0	13	13	9	29	54	224	191	743	6	3	12	13	38	25	20	73	17	45	17	36	2	1	3	5	18	22	14	23	0	47	41	135	2	21	8	17	0	7	0	1	127	26	187	29	2	5	1	3
ENSG00000250158	14	0	2	0	3	6	69	33	16	17	16	13	2	2	2	1	3	9	9	64	2	4	0	8	5	1	2	7	4	2	4	14	6	4	2	12	2	1	3	0	0	0	0	0	0	2	0	0	2	2	2	2	1	1	0	1	0	3	0	24	2	0	5	9	2	3	6	5	0	0	0	3	5	21	5	19	0	2	1	2	25	10	10	3	4	12	2	1
ENSG00000250159	142	100	104	140	115	125	143	140	40	113	42	125	1	1	1	2	41	69	100	131	53	60	25	49	132	193	118	160	54	67	82	102	0	2	3	6	93	65	115	59	153	118	104	123	73	69	98	159	106	101	85	74	85	97	193	233	104	135	141	155	34	25	29	48	81	100	104	121	0	0	0	2	61	86	60	89	2	2	1	0	0	1	1	0	106	84	95	81
ENSG00000250167	2	0	0	0	0	2	17	19	100	218	31	183	0	0	0	0	0	0	0	4	2	0	0	0	1	2	2	2	0	0	0	1	0	0	0	0	2	0	0	1	0	0	0	0	2	0	2	0	5	2	5	4	0	0	2	1	0	0	0	12	3	2	3	10	1	0	1	3	0	0	0	5	0	2	4	2	3	18	25	19	0	0	0	1	0	1	1	0
ENSG00000250170	19	11	5	7	6	14	2	6	1	7	3	5	5	14	4	12	17	12	5	43	8	19	5	20	14	10	2	13	2	4	4	2	6	18	6	18	8	3	3	4	8	3	4	0	6	8	3	20	12	1	4	3	9	3	3	7	14	33	0	0	9	7	2	4	7	4	2	2	0	10	4	19	3	8	4	6	5	7	1	2	11	4	9	2	2	6	1	3
ENSG00000250174	1	3	7	3	2	0	3	2	7	13	9	16	3	2	34	45	4	0	11	10	2	4	2	6	0	0	1	2	1	0	4	3	2	0	0	6	3	1	16	1	6	2	0	2	2	10	5	2	2	2	1	0	10	6	4	7	0	7	6	24	4	4	1	1	10	14	5	9	0	0	0	2	2	14	10	14	0	3	0	0	17	9	7	3	11	5	12	19
ENSG00000250182	22	19	18	43	24	18	24	24	12	24	14	25	40	37	38	38	17	17	18	4	20	20	17	16	30	21	14	24	21	26	21	40	26	18	22	15	27	24	24	17	8	15	23	21	20	15	9	10	18	20	14	20	19	24	27	26	31	25	18	0	27	23	13	10	38	18	21	28	147	38	16	13	28	26	14	22	27	27	30	32	12	25	21	15	25	28	33	32
ENSG00000250186	1590	1749	978	1062	1640	1620	796	1249	1754	946	1587	1332	1954	1435	887	926	2105	1882	1156	1071	1285	1507	888	864	1368	1359	793	929	2517	2533	1403	1956	1617	1600	994	919	1938	2222	1263	1961	1563	2046	1767	1332	1287	1308	1181	816	1103	1940	1160	1360	1354	1530	937	846	1491	1290	1441	984	1391	1469	797	735	2125	2025	1620	1324	1169	1391	927	786	2091	789	931	945	1151	1448	897	947	1215	1197	956	1489	3328	3792	2124	1564
ENSG00000250189	0	0	0	0	0	0	0	0	0	0	0	0	0	0	0	0	0	0	0	0	0	0	0	0	60	55	3	10	0	0	0	0	0	0	0	0	0	0	0	0	0	0	0	0	0	0	2	0	0	0	0	0	0	0	0	0	0	0	0	0	0	0	0	0	0	0	0	0	0	0	0	0	0	0	0	0	0	0	0	0	2	2	1	0	1	1	2	3
ENSG00000250197	6	3	1	4	4	12	1	3	1	4	1	3	2	9	2	2	4	3	3	14	1	13	2	3	5	7	1	8	3	3	2	1	0	9	3	3	8	2	3	1	0	0	0	0	2	0	0	0	4	1	5	4	1	0	2	2	4	7	0	0	2	1	1	4	4	3	1	0	0	0	2	0	2	1	1	4	0	3	0	0	2	0	3	1	0	3	0	2
ENSG00000250208	19	0	0	0	0	26	8	22	6	0	1	1	1	0	0	0	0	2	3	0	67	40	161	88	0	0	0	0	12	0	5	12	154	19	85	43	0	0	4	0	22	31	36	40	0	0	0	0	2	1	2	2	191	137	615	479	8	9	6	0	108	162	47	74	339	257	229	196	37	19	12	6	100	308	60	75	137	258	204	332	0	0	4	2	58	38	104	35
ENSG00000250215	19	0	0	0	0	8	2	4	3	9	4	7	0	0	0	0	6	4	0	2	1	0	0	0	7	3	1	1	0	0	2	2	2	0	0	0	3	2	2	1	0	0	0	0	0	0	0	0	2	0	2	1	0	0	0	0	2	7	3	12	0	0	0	1	2	6	1	2	0	10	0	6	0	1	0	0	3	0	0	1	6	3	7	3	1	1	0	0
ENSG00000250218	67	0	1	0	1	38	160	90	0	3	1	1	2	3	2	3	9	13	24	10	0	0	2	0	1	0	3	0	0	0	0	0	20	21	17	43	16	9	17	3	0	2	0	3	4	0	9	6	1	1	3	2	2	0	3	3	5	0	6	0	4	6	3	4	1	0	1	2	0	38	60	52	0	1	0	1	3	3	2	3	0	0	0	0	0	1	1	6
ENSG00000250220	15	18	31	27	38	17	21	15	13	35	21	19	4	12	12	15	9	8	7	32	6	8	8	11	21	29	12	27	19	27	35	42	9	19	9	18	38	34	38	18	4	13	21	16	7	12	8	26	17	11	11	17	33	40	27	39	8	35	11	12	12	14	6	22	14	16	12	14	0	38	13	19	5	10	6	10	7	13	9	4	17	15	11	12	15	15	26	22
ENSG00000250222	79	23	22	24	25	81	50	66	37	63	31	53	66	62	80	97	52	31	119	70	91	85	96	149	12	8	17	25	67	43	56	63	33	19	14	18	46	23	45	26	23	15	24	26	6	10	16	14	30	20	20	17	65	66	94	87	22	21	26	12	63	32	40	23	67	51	45	38	0	29	29	35	57	77	51	58	80	60	65	60	34	59	42	32	56	53	43	66
ENSG00000250230	0	2	22	16	9	0	1	0	12	23	10	29	0	1	2	2	0	0	3	6	6	2	2	12	1	0	5	2	0	0	4	1	14	4	65	122	3	1	11	2	15	7	5	14	5	12	19	50	40	36	40	40	21	20	147	129	4	3	3	0	10	8	1	10	1	2	3	3	0	10	13	31	1	3	3	5	4	7	6	4	2	0	33	8	0	0	2	0
ENSG00000250234	84	71	26	28	40	90	109	87	98	95	114	226	40	42	42	52	80	68	63	34	113	114	108	77	128	75	58	68	55	65	59	50	44	57	106	86	49	46	61	97	73	57	74	63	101	57	98	74	93	97	60	69	79	57	44	32	63	61	88	131	210	270	688	447	55	37	95	69	840	38	60	73	67	43	75	58	26	50	43	43	82	32	81	98	116	90	106	70
ENSG00000250237	0	1	2	1	2	0	0	0	0	1	0	0	0	0	0	2	5	6	4	0	1	0	0	2	4	9	26	30	1	2	2	2	0	0	2	3	0	0	0	0	0	0	3	3	0	0	0	0	15	16	34	27	3	3	10	15	7	5	9	0	1	0	2	1	0	0	1	2	0	0	6	6	1	1	1	2	8	8	11	2	2	1	8	3	0	0	2	2
ENSG00000250240	76	1026	1456	1321	1146	64	171	184	96	106	148	89	99	104	200	162	145	245	167	247	154	111	163	197	1100	1602	1287	1478	81	102	120	111	699	526	769	746	365	255	285	244	721	867	711	1440	257	275	339	366	160	248	212	256	738	822	951	927	164	175	171	83	673	334	801	1077	227	221	297	283	37	75	296	310	258	960	217	619	147	172	169	148	1274	465	979	621	148	199	140	110
ENSG00000250244	0	0	0	0	0	0	1	1	3	3	1	3	0	0	0	0	2	0	0	0	0	0	0	0	0	5	2	2	1	0	0	1	0	0	0	0	0	1	0	0	0	0	0	2	0	0	0	0	73	14	37	10	0	1	1	1	0	0	0	0	2	1	0	1	0	1	0	0	0	0	0	0	0	0	0	0	0	0	0	2	0	0	0	0	0	0	0	0
ENSG00000250251	1086	929	631	542	802	970	1336	628	575	769	380	574	673	1151	502	437	703	712	551	1020	826	981	1488	1190	652	865	222	237	564	626	1289	960	701	1628	496	789	622	484	427	259	478	509	266	317	662	849	761	1116	304	235	195	159	902	708	668	1329	539	882	709	1304	768	774	409	793	881	799	283	384	1169	2960	633	955	526	572	317	447	564	414	733	1050	930	617	600	501	506	505	308	403
ENSG00000250254	3	4	3	3	4	1	1	0	1	1	4	2	1	0	0	1	0	3	0	4	1	4	0	3	1	1	1	2	1	0	2	2	2	13	3	12	2	0	2	0	0	0	0	0	0	0	0	0	5	1	2	0	2	0	2	0	4	7	0	0	0	1	0	0	2	3	2	3	0	0	0	0	0	2	1	0	2	6	1	3	6	2	3	1	1	3	0	0
ENSG00000250256	0	0	3	2	0	0	0	1	0	0	0	0	0	0	0	0	0	0	0	0	0	0	0	0	1	16	16	37	0	0	0	0	0	0	6	0	0	0	0	0	0	0	0	0	0	0	2	2	6	3	9	3	0	1	2	2	0	0	0	0	0	0	2	1	1	0	1	0	0	0	0	0	0	0	0	0	0	2	1	0	0	0	0	0	0	0	0	0
ENSG00000250259	15	4	4	4	5	17	4	7	3	9	4	2	5	14	4	8	4	5	5	8	9	11	2	7	17	23	8	14	3	2	3	1	0	4	0	3	9	8	5	2	2	4	0	6	6	3	5	12	10	12	6	10	0	0	1	1	2	5	2	0	9	18	5	6	1	3	0	2	0	0	0	2	4	3	2	3	3	3	2	1	5	7	5	3	8	4	2	4
ENSG00000250261	110	304	412	407	313	90	158	130	255	145	307	184	234	231	226	219	113	64	99	105	85	85	86	97	570	480	646	477	131	97	156	130	120	132	150	137	379	342	288	520	229	190	213	194	471	496	419	602	208	208	225	215	206	174	186	177	172	139	216	202	148	152	182	204	219	219	228	272	74	309	246	319	154	199	172	236	88	67	103	91	277	180	290	301	113	110	127	160
ENSG00000250264	397	1112	1655	1324	1300	383	245	214	1404	750	1750	1081	1314	1175	1241	1147	2187	1644	1437	1754	2055	2168	1993	2065	1805	1705	1203	1175	1025	1074	1217	1432	737	1002	1104	933	1098	965	642	897	1204	1586	1286	1317	3249	3060	2920	2370	846	1159	741	676	1329	1589	1917	3326	914	836	1306	960	850	1007	516	713	1475	1316	1159	1309	475	822	536	602	2345	1037	1832	1703	991	987	1269	1140	2251	1903	2354	2316	1656	1537	1307	1091
ENSG00000250266	0	0	0	0	0	0	5	6	0	1	0	4	0	0	4	2	0	0	0	0	0	0	0	2	1	0	2	4	0	0	1	2	3	0	0	0	1	0	0	2	0	2	0	0	0	0	0	0	10	2	15	14	0	0	1	3	0	0	0	0	0	1	2	2	0	1	1	0	0	0	6	7	0	0	0	1	7	3	1	2	0	0	0	0	0	0	0	2
ENSG00000250267	30	13	5	10	19	11	8	10	12	10	12	10	18	17	18	26	24	22	10	58	9	37	9	8	52	37	15	32	7	8	14	14	11	42	6	43	18	13	17	7	16	6	10	4	14	20	14	20	22	8	13	8	10	5	5	10	29	49	10	0	14	8	2	10	17	9	4	5	0	10	5	16	6	20	5	15	5	13	1	9	9	3	9	3	2	11	5	0
ENSG00000250271	17	5	2	0	5	6	6	5	3	6	6	7	0	0	0	0	3	0	6	12	16	19	18	64	117	118	80	90	0	0	2	3	6	19	5	18	2	0	1	9	203	81	81	72	0	2	0	0	1	0	2	1	3	2	5	3	2	7	3	0	0	1	0	0	82	74	83	95	0	0	0	2	18	42	20	39	38	39	34	3	1	3	5	5	108	82	46	101
ENSG00000250280	11	6	6	6	4	11	6	6	14	14	11	12	29	110	65	54	11	16	12	21	12	64	0	11	16	21	13	7	23	16	46	15	2	23	3	15	33	26	25	5	16	16	10	6	30	70	27	70	4	3	4	4	10	3	5	8	8	25	3	0	26	23	9	30	11	11	0	2	0	10	6	35	0	2	1	2	0	6	0	0	1	0	0	0	4	6	4	0
ENSG00000250282	5	2	5	4	5	4	3	4	3	4	3	3	1	2	2	5	2	2	0	0	1	2	0	3	5	1	6	8	3	1	4	3	3	6	3	3	6	2	4	2	11	4	2	7	4	3	6	12	8	11	14	4	3	5	3	5	4	0	0	0	6	1	1	5	1	3	2	1	0	29	3	3	1	3	1	4	2	0	0	0	7	10	11	7	3	8	4	10
ENSG00000250284	0	26	31	27	32	0	0	0	0	0	0	0	0	0	0	0	9	10	6	8	0	4	6	4	3	1	4	1	4	3	5	5	0	0	0	0	0	1	0	0	0	0	0	0	0	0	0	0	2	0	2	1	0	0	0	0	8	11	22	0	0	0	0	2	22	14	9	14	0	0	0	0	0	0	0	0	3	9	3	11	1	0	0	0	0	0	0	0
ENSG00000250286	119	122	109	138	155	107	179	198	183	97	125	97	147	120	77	105	76	78	44	53	38	52	3	19	65	94	55	67	24	22	25	27	114	95	173	128	22	7	51	18	58	88	62	61	52	82	137	112	199	354	209	257	113	168	132	131	67	89	44	12	16	24	10	28	69	74	187	107	37	113	31	34	145	199	149	128	124	116	84	56	176	139	170	248	83	118	73	56
ENSG00000250290	3	0	0	0	0	3	1	0	6	4	7	4	0	0	0	0	3	7	2	14	1	4	0	2	0	0	0	0	1	1	4	1	0	0	0	0	0	0	0	0	0	0	0	0	0	0	0	2	8	2	7	3	0	0	0	1	11	19	2	12	1	0	0	0	0	0	0	0	0	19	3	10	1	2	0	0	0	0	1	0	0	1	1	0	0	2	1	0
ENSG00000250292	0	0	0	0	2	0	0	2	0	0	0	0	0	0	0	2	4	6	3	0	0	0	0	0	1	8	1	1	2	0	0	4	3	0	0	0	1	0	1	1	8	6	4	4	0	2	0	0	0	1	1	3	3	2	4	5	7	15	0	24	1	2	0	2	3	1	1	1	0	10	2	0	0	0	0	0	3	6	2	3	0	0	1	0	11	6	1	1
ENSG00000250295	115	39	64	49	35	87	67	90	16	32	7	16	17	40	44	91	56	50	31	96	70	151	37	306	36	39	26	37	31	47	30	29	66	140	127	159	99	36	31	15	32	17	23	26	73	92	31	98	220	152	149	66	65	33	40	67	213	388	86	249	47	34	16	61	37	35	44	70	0	103	38	105	7	158	22	49	252	172	163	83	364	216	397	127	34	50	23	20
ENSG00000250299	119	104	53	83	84	109	127	89	70	136	51	100	111	159	183	172	96	153	133	195	111	152	95	122	106	178	69	114	93	116	123	129	94	109	71	103	110	90	72	73	102	89	55	86	170	191	178	189	97	102	62	72	202	176	149	166	104	157	92	131	94	78	56	67	102	118	69	74	147	85	83	97	104	76	70	63	136	144	138	137	103	73	76	61	58	67	46	36
ENSG00000250303	41	2	7	4	2	42	268	138	70	104	154	208	5	9	125	129	19	69	119	96	39	49	31	88	6	10	14	28	4	2	15	12	43	35	107	125	70	61	97	68	16	22	50	67	10	3	9	12	79	84	72	64	31	30	164	195	41	73	128	155	28	15	24	59	58	74	134	122	0	75	117	169	76	547	80	317	100	106	189	101	51	38	122	47	140	123	102	81
ENSG00000250305	3	2	35	22	4	2	16	3	0	0	1	1	1	0	4	3	0	2	0	0	61	43	105	94	8	28	6	13	19	12	53	45	0	2	39	52	3	2	3	0	6	17	16	32	221	279	485	401	0	0	0	0	104	103	253	427	0	0	3	0	96	39	110	140	5	4	8	9	0	0	8	26	0	2	1	0	242	115	358	273	1	2	0	1	8	10	17	24
ENSG00000250307	0	0	0	0	0	0	1	1	0	0	0	0	0	0	0	0	0	0	0	0	0	0	0	0	20	11	3	4	0	0	0	0	0	0	0	12	0	0	1	1	2	0	0	0	0	0	0	0	0	0	1	0	0	0	1	0	0	0	2	0	0	0	0	1	0	1	1	0	0	0	0	0	0	0	0	0	0	0	0	0	2	0	0	0	0	1	0	0
ENSG00000250312	3	637	387	383	485	5	1	3	171	279	158	223	190	279	243	218	301	379	222	436	157	223	78	97	0	0	2	0	161	220	218	227	134	326	121	256	211	161	109	107	584	452	536	440	269	286	246	258	22	32	34	29	49	42	36	32	105	147	48	83	189	131	96	146	142	118	68	79	110	327	117	181	211	158	175	230	197	211	125	96	324	340	258	239	455	497	292	218
ENSG00000250315	4	1	4	4	5	6	4	2	2	7	1	5	2	5	4	5	3	2	11	17	2	5	0	0	14	16	5	10	2	3	7	8	9	14	3	32	2	3	0	0	8	2	4	3	0	3	2	10	0	0	1	1	15	7	8	15	7	15	9	12	1	1	1	4	7	6	1	4	0	0	2	3	0	2	1	3	3	6	2	0	9	2	5	2	2	4	0	1
ENSG00000250317	212	111	160	172	116	224	200	193	104	167	63	148	198	203	245	226	73	81	101	62	184	181	331	183	141	156	127	213	158	166	206	209	126	94	102	60	181	196	145	139	153	164	140	154	177	198	234	163	247	213	170	169	165	161	201	201	216	167	184	119	137	180	104	114	161	108	148	115	110	94	203	193	122	135	75	86	370	417	351	449	95	111	78	111	174	172	129	141
ENSG00000250318	34	29	41	50	33	28	41	39	47	51	40	54	13	23	26	23	17	23	27	21	16	14	15	34	15	10	35	19	9	14	17	16	28	13	27	9	11	12	31	19	16	11	20	19	20	7	35	36	26	14	27	19	5	4	14	15	13	31	14	12	35	41	41	44	25	30	43	70	0	29	35	37	16	23	33	25	31	9	40	24	29	20	19	13	29	23	28	37
ENSG00000250320	202	4	16	10	5	193	113	101	159	177	56	142	284	354	611	781	14	40	15	14	133	122	73	156	208	303	217	288	42	70	46	61	179	187	283	162	6	9	12	13	13	12	17	51	4	8	38	22	18	11	18	28	70	123	163	173	23	35	19	0	17	6	87	65	123	117	267	241	110	113	212	175	63	296	82	91	2	8	1	1	326	346	379	277	33	26	32	23
ENSG00000250321	8	4	4	4	3	5	4	3	6	8	5	4	3	3	4	5	7	6	3	19	7	7	5	8	4	2	2	2	8	6	7	6	3	2	3	0	6	6	5	3	15	4	5	6	10	10	3	2	6	12	7	6	6	7	4	2	8	25	7	0	8	5	6	3	8	5	5	2	37	10	7	10	5	6	3	7	9	8	10	7	9	5	9	6	4	6	4	4
ENSG00000250326	5	3	6	6	6	6	7	4	4	11	4	8	7	8	4	7	2	4	0	2	4	7	4	3	3	6	3	4	3	2	5	4	2	6	0	0	2	3	5	1	4	0	3	2	5	7	11	14	24	12	16	9	1	3	6	17	4	11	3	0	4	8	4	6	4	2	4	7	37	0	3	2	2	5	2	1	0	4	1	0	4	4	5	2	5	6	7	9
ENSG00000250327	5	6	4	4	7	5	6	6	5	2	2	3	1	0	2	0	9	8	4	6	39	32	13	14	10	9	11	8	2	4	2	6	5	2	6	0	8	13	5	8	2	2	2	3	3	8	5	2	7	4	3	2	7	5	6	7	8	3	6	0	9	14	7	6	6	4	4	5	0	0	3	5	4	5	5	2	17	11	10	14	0	0	0	0	5	7	2	1
ENSG00000250328	17	0	7	1	2	7	27	19	21	60	18	62	1	0	12	13	11	26	52	49	24	20	30	32	19	23	61	60	26	10	28	51	44	25	304	179	6	10	17	12	0	2	2	7	0	0	0	2	35	18	45	26	19	25	68	103	28	41	33	12	19	13	45	76	24	24	94	102	0	0	11	26	13	121	55	43	9	12	12	11	13	14	28	12	36	33	70	56
ENSG00000250329	14	6	5	6	13	7	2	4	6	5	3	3	3	6	5	5	12	4	4	14	4	14	0	0	9	10	1	8	6	3	2	4	8	25	3	26	8	6	2	2	6	2	2	2	4	7	2	8	12	3	8	2	8	2	1	2	13	65	2	24	9	6	5	10	4	5	2	5	0	19	6	24	2	5	3	4	2	3	2	0	25	7	20	9	2	5	1	0
ENSG00000250330	1	2	6	5	2	1	12	3	1	6	3	6	2	7	4	2	0	4	7	12	1	2	7	4	9	3	6	2	2	3	36	11	4	0	11	35	2	3	4	2	2	4	3	6	0	3	8	20	10	5	5	2	3	2	10	23	4	9	6	36	12	2	3	9	3	6	3	2	0	0	3	5	1	10	4	4	0	3	6	10	6	3	4	1	0	2	7	2
ENSG00000250331	2	1	2	2	2	1	0	1	2	11	3	7	1	1	3	6	0	2	2	0	0	0	0	0	3	3	11	15	0	0	1	3	0	0	2	0	1	1	1	2	0	0	0	0	0	0	0	0	6	0	11	4	0	1	5	7	0	5	0	0	0	1	1	0	0	1	2	2	0	0	6	9	0	5	2	7	0	0	0	0	5	1	28	5	0	0	1	1
ENSG00000250337	12	0	0	2	3	16	8	6	2	1	0	1	0	0	0	0	0	0	0	2	71	205	35	172	18	14	6	11	0	0	0	1	2	0	0	3	1	0	0	0	8	6	10	6	0	0	2	0	0	1	2	2	0	0	0	0	0	0	0	0	4	0	2	2	73	72	57	86	0	0	0	9	5	69	19	77	0	0	0	0	463	707	740	359	1	2	1	0
ENSG00000250345	6	0	0	0	0	11	6	12	0	0	0	0	0	0	0	0	2	0	2	10	1	10	2	8	2	0	1	2	0	0	4	3	0	0	0	0	0	0	0	0	2	0	0	0	0	3	3	6	2	2	0	0	0	0	0	0	0	0	0	0	1	0	2	2	1	0	0	1	0	10	4	5	0	0	1	0	0	0	0	0	16	2	11	4	1	0	0	0
ENSG00000250349	415	59	49	98	45	430	745	547	10	38	24	27	2	0	0	0	245	139	334	176	79	69	83	131	100	71	129	166	24	20	19	40	264	133	266	162	303	244	531	293	0	0	2	3	49	59	75	76	18	35	26	8	30	22	75	37	295	380	700	593	48	72	189	164	572	603	751	755	147	29	87	66	1325	1541	2011	1507	777	752	945	855	25	22	50	48	122	95	106	204
ENSG00000250350	7	3	2	2	4	5	1	2	1	2	2	3	2	3	2	2	3	5	0	12	0	2	3	0	2	2	2	1	1	2	1	2	0	26	0	3	3	3	3	0	4	0	0	2	3	4	3	6	3	2	2	2	1	1	0	0	2	15	5	12	2	1	0	2	2	3	0	1	0	19	0	12	2	1	1	1	0	0	1	0	2	5	0	2	1	4	1	1
ENSG00000250362	2	2	0	1	2	1	3	2	2	2	2	0	1	0	1	1	2	2	0	6	1	0	0	2	3	2	2	2	1	0	1	1	6	6	3	15	3	3	1	2	2	0	3	5	2	0	0	4	8	3	10	9	2	0	3	2	0	0	0	12	2	2	1	4	1	4	1	2	0	19	4	10	1	1	1	2	0	2	0	0	4	2	7	3	2	3	2	3
ENSG00000250365	90	28	26	22	28	104	100	80	96	158	81	131	38	53	49	53	118	149	117	286	16	28	15	20	40	37	30	34	37	51	37	46	58	66	75	94	60	38	54	38	85	48	42	54	42	57	44	64	196	168	163	118	72	59	58	77	120	149	128	95	37	21	35	52	68	49	44	36	0	103	77	94	44	70	52	56	51	74	68	22	49	36	44	33	44	74	69	71
ENSG00000250366	0	0	0	0	0	1	2	0	0	0	0	0	0	0	0	0	0	2	2	2	23	7	54	20	0	0	0	0	0	0	0	0	0	0	0	0	0	0	0	0	0	0	0	0	0	0	0	0	0	0	0	0	0	1	0	0	0	0	0	0	11	11	5	13	0	0	0	0	0	0	0	0	0	0	0	0	0	0	0	1	0	0	0	0	0	0	0	0
ENSG00000250378	2	0	0	1	0	0	99	59	43	123	18	83	1	0	0	2	0	0	0	0	0	0	0	0	0	0	2	2	0	0	1	0	0	0	0	0	0	1	3	0	0	0	0	0	0	0	2	2	2	0	0	1	2	0	0	1	0	3	0	12	0	0	2	9	1	0	1	0	0	0	0	0	0	0	3	2	7	7	9	15	0	0	0	0	1	0	0	0
ENSG00000250379	146	85	86	92	89	161	206	150	208	255	210	224	116	166	128	168	176	148	252	264	68	99	76	114	151	185	234	182	124	100	108	107	211	311	301	406	272	167	450	242	181	136	162	120	76	116	122	135	72	77	75	89	199	177	125	161	213	302	165	202	256	191	369	342	200	216	276	315	110	309	178	220	384	479	601	737	192	146	192	150	240	292	289	366	159	168	172	162
ENSG00000250383	5	3	4	4	2	7	2	3	1	2	1	2	2	3	3	2	3	4	0	10	0	7	2	3	4	7	2	2	1	3	1	2	2	19	2	12	2	5	3	1	4	0	0	0	2	8	2	12	2	1	2	1	2	1	0	2	7	19	2	0	1	4	0	4	1	6	1	0	0	0	2	7	0	4	3	3	2	3	0	0	4	1	3	1	1	3	0	0
ENSG00000250384	0	1	6	0	5	0	1	1	4	2	5	4	5	9	16	26	3	0	3	17	1	2	2	3	0	0	0	3	2	2	9	2	2	16	2	35	5	5	4	1	4	0	0	4	3	12	11	12	1	0	2	0	14	3	4	8	0	5	0	36	2	0	5	11	2	6	1	2	0	10	7	20	0	2	1	2	3	3	1	3	9	0	13	3	0	1	1	0
ENSG00000250385	0	0	0	1	0	0	1	0	0	2	1	0	0	0	0	0	0	0	0	0	21	26	3	6	0	0	0	0	1	0	0	0	0	0	0	0	0	0	2	0	0	0	0	0	0	0	2	0	0	0	0	1	1	0	0	0	0	0	0	0	0	1	1	4	0	0	0	0	0	0	0	0	0	1	1	0	0	2	1	2	0	0	0	1	0	0	0	0
ENSG00000250390	3	0	0	0	0	5	100	27	6	29	12	25	1	0	0	2	9	8	8	15	0	0	0	0	1	0	1	0	1	1	4	2	0	0	0	3	0	0	1	0	0	0	0	0	0	0	0	0	2	0	2	2	0	0	0	0	4	7	23	24	0	0	2	2	0	0	4	5	0	0	5	10	1	0	1	0	0	2	2	4	0	0	3	1	1	1	3	1
ENSG00000250397	75	67	76	63	73	117	59	83	35	84	33	52	73	205	114	200	40	51	48	85	26	49	15	43	77	110	62	63	61	107	103	66	25	113	21	40	86	40	81	31	43	20	27	30	39	55	27	54	44	72	32	33	83	74	38	75	22	37	14	95	75	79	33	88	97	79	47	76	183	103	16	37	17	57	40	116	16	22	33	14	91	38	84	63	34	47	25	65
ENSG00000250407	0	0	3	2	0	1	1	0	1	0	1	0	0	0	2	3	0	0	2	0	0	2	0	0	2	5	8	12	0	2	2	3	3	13	2	15	0	0	0	0	8	2	6	6	0	0	0	0	0	0	0	0	0	0	2	2	0	0	0	0	4	2	2	8	1	1	1	2	0	0	3	0	0	2	0	2	0	2	0	0	1	0	2	2	0	1	0	0
ENSG00000250409	1	0	0	0	0	2	0	0	1	3	1	1	0	0	0	0	2	0	2	2	0	2	0	0	2	3	3	2	0	1	2	1	0	0	0	6	0	0	0	0	0	0	3	0	2	0	0	0	97	19	44	7	0	1	0	1	0	0	0	0	0	0	0	2	0	0	0	0	0	0	2	0	1	1	3	1	0	0	0	0	1	0	0	0	0	0	0	0
ENSG00000250410	17	13	7	10	10	15	12	6	8	11	5	9	4	8	4	10	17	17	4	32	9	16	20	7	13	20	8	13	5	3	5	2	5	19	5	23	8	5	9	5	13	16	6	7	2	8	3	6	17	3	7	6	16	7	8	9	8	23	6	0	9	4	5	10	8	8	2	4	0	0	6	9	2	9	4	7	3	6	1	2	7	1	4	4	4	6	3	6
ENSG00000250412	0	4	4	3	5	1	2	0	2	8	3	5	3	8	6	7	0	5	9	29	3	7	5	6	4	3	10	14	2	3	5	7	5	11	30	18	3	3	11	8	8	18	25	22	10	14	5	26	16	10	7	6	5	6	16	16	2	11	11	0	4	2	5	10	1	5	10	11	0	29	25	24	4	14	7	21	5	7	3	1	10	10	15	15	2	3	2	4
ENSG00000250413	0	1	0	0	1	0	2	2	1	2	0	3	3	10	9	16	0	0	3	12	2	5	2	12	0	2	3	8	7	4	21	13	2	11	3	9	2	3	8	2	4	2	6	3	5	7	5	12	34	15	29	15	6	5	8	11	0	5	5	0	1	0	0	1	13	11	4	10	0	0	19	34	10	14	11	19	2	4	5	3	10	18	21	25	11	7	9	4
ENSG00000250420	54	0	5	5	2	27	12	21	10	7	6	4	1	0	3	4	0	4	3	4	1	0	0	2	9	31	15	21	5	4	16	17	30	40	26	37	2	1	1	1	0	4	0	9	3	3	2	2	140	127	156	84	17	14	13	19	8	9	3	24	4	4	2	18	52	69	33	51	0	57	12	28	4	11	5	7	6	11	2	2	13	9	11	4	1	3	1	0
ENSG00000250421	11	0	0	2	1	7	23	11	79	137	63	99	2	3	28	17	47	75	60	120	56	58	39	72	83	76	109	166	56	28	91	99	20	37	57	122	5	3	7	1	6	4	13	22	0	2	0	0	34	12	29	21	21	13	37	57	0	3	2	12	12	5	14	43	9	8	6	12	0	10	16	30	25	64	34	36	25	31	29	19	37	27	55	21	10	15	31	18
ENSG00000250422	0	0	0	0	0	0	0	0	0	0	0	0	1	0	0	0	0	0	0	0	0	0	0	0	1	0	0	0	0	0	0	0	0	0	0	0	56	31	30	2	0	0	0	0	0	0	0	0	0	0	0	0	0	0	0	0	2	0	0	0	0	0	0	0	0	0	0	0	0	0	0	0	0	0	0	0	0	0	0	0	0	0	0	0	0	0	0	0
ENSG00000250423	6	0	1	1	1	3	12	10	3	2	3	5	0	0	0	0	0	0	0	0	3	2	2	3	0	0	0	0	1	0	0	0	0	0	3	0	1	0	0	0	0	0	0	0	0	0	0	0	1	2	15	15	0	1	2	3	0	0	2	0	0	0	12	3	0	0	1	0	0	0	6	5	0	1	0	1	2	3	1	1	0	0	2	0	1	0	0	0
ENSG00000250424	29	69	67	67	65	30	25	21	47	45	47	31	44	79	77	60	23	38	11	45	12	10	4	14	17	31	34	32	41	27	50	35	83	106	115	159	6	6	5	4	23	40	43	30	335	384	214	352	90	125	128	100	42	28	20	31	11	27	15	36	91	99	94	107	43	38	31	40	0	47	11	13	9	11	7	5	32	31	24	26	233	245	466	324	68	60	35	25
ENSG00000250432	9	5	10	12	9	4	19	5	16	27	19	27	2	6	3	2	0	4	3	12	12	13	4	11	4	4	8	5	4	3	22	15	2	4	5	6	3	1	2	0	2	6	4	5	2	16	8	24	22	5	12	7	10	9	26	35	4	5	7	12	4	1	2	6	3	1	4	8	37	0	4	14	0	5	10	3	10	8	10	14	1	4	6	1	1	1	2	6
ENSG00000250433	2	0	0	0	1	2	1	2	0	1	0	1	0	1	0	1	0	0	0	0	0	2	0	2	0	0	0	0	1	0	0	1	2	2	0	0	0	0	0	0	0	0	0	0	2	0	0	0	2	1	1	1	0	0	1	0	2	19	0	12	7	4	4	6	0	0	0	0	0	0	0	0	0	0	0	0	0	0	0	0	1	2	0	0	1	1	0	0
ENSG00000250441	6	2	3	2	3	2	2	2	1	1	2	2	0	2	2	4	3	4	0	2	0	10	0	2	3	4	3	2	2	1	3	0	0	7	0	12	3	5	3	2	0	0	0	0	2	2	3	12	2	0	1	2	0	1	0	0	0	15	3	12	4	1	1	1	2	5	0	0	0	0	0	0	2	1	2	3	2	0	0	0	2	1	1	0	0	1	1	0
ENSG00000250444	8	3	2	8	9	5	7	8	4	13	6	12	3	4	4	3	2	3	5	17	1	2	4	2	27	19	15	22	4	3	3	5	5	19	6	23	9	5	6	7	0	4	2	2	2	4	3	14	4	5	1	1	2	2	3	0	2	7	6	36	7	2	3	8	8	8	4	9	0	10	6	9	4	8	4	7	4	6	1	0	7	7	7	5	5	4	3	11
ENSG00000250451	84	15	10	22	26	83	29	54	54	83	36	61	40	71	53	68	25	29	18	62	35	40	7	28	40	50	24	32	17	18	27	30	21	57	23	57	28	20	20	6	36	12	13	12	33	62	32	44	36	18	19	13	83	59	51	63	19	51	13	83	36	35	19	39	50	48	18	20	0	159	31	47	12	21	13	17	44	45	24	19	12	4	20	5	16	25	18	26
ENSG00000250461	6	14	7	10	15	8	9	3	3	3	3	5	7	10	8	17	0	5	2	40	7	22	2	6	16	17	11	19	5	4	7	9	6	40	7	37	10	10	10	7	13	3	7	2	11	24	5	28	15	5	7	2	7	5	5	9	5	17	2	107	26	8	4	19	5	6	3	1	0	47	3	33	4	10	8	11	5	12	3	4	27	9	26	8	4	3	3	2
ENSG00000250462	414	215	131	180	191	422	527	360	129	280	102	168	294	324	340	337	416	517	554	424	333	263	413	356	262	218	185	163	315	389	484	501	213	266	146	233	322	273	306	248	471	516	408	469	350	318	439	479	479	375	309	313	438	435	513	464	383	496	440	332	440	424	370	388	443	423	230	256	183	206	343	298	295	316	230	216	441	325	456	497	311	213	245	179	362	342	428	536
ENSG00000250471	4	1	2	3	2	3	0	3	4	2	3	3	2	1	3	1	9	6	5	0	8	11	13	11	4	1	0	2	2	5	2	2	2	0	0	0	3	3	1	3	9	3	5	4	0	0	2	0	1	2	1	2	5	5	2	3	5	9	2	12	2	2	1	2	2	1	1	2	0	0	0	0	3	1	2	2	3	2	0	1	1	1	1	0	3	3	3	2
ENSG00000250473	31	3	0	2	2	19	12	6	9	16	9	14	4	9	4	5	6	5	7	30	3	13	5	10	10	9	3	11	14	15	11	10	5	33	5	12	15	3	4	2	6	3	5	2	9	11	5	24	11	5	4	0	6	3	3	5	14	45	9	0	8	4	0	4	9	9	2	3	0	10	4	10	2	9	3	8	8	7	2	5	13	2	7	4	1	3	0	1
ENSG00000250474	7	33	11	9	17	14	4	5	22	23	15	27	13	18	3	10	12	15	9	6	17	8	10	7	5	11	1	4	13	9	10	9	9	13	0	3	15	22	12	10	22	22	6	4	26	25	27	26	13	6	5	3	45	35	17	11	8	7	5	0	17	21	9	4	34	21	8	6	0	10	9	5	10	17	19	10	17	17	13	16	14	25	7	10	11	10	5	7
ENSG00000250479	1097	417	427	349	506	577	1248	706	1881	981	1192	1316	9	2	0	1	917	731	770	578	683	813	772	475	498	345	268	301	1625	1416	1582	1156	409	331	301	247	973	661	1773	966	282	322	325	200	667	864	919	542	838	1000	488	671	463	553	500	493	753	721	1604	2157	666	669	521	469	1421	1311	1504	982	2228	1111	358	327	1016	937	847	683	1081	1274	1069	1095	388	474	617	860	958	1277	693	651
ENSG00000250482	0	0	0	0	0	2	0	0	5	1	2	0	0	0	0	0	0	0	0	0	13	26	0	0	8	8	1	0	1	2	0	1	0	0	0	3	0	0	0	0	0	0	0	0	0	0	0	0	0	1	2	0	44	24	4	3	8	15	3	12	0	0	0	0	0	0	0	0	0	19	11	23	0	0	0	0	33	51	48	60	22	6	24	2	5	4	0	1
ENSG00000250486	9	10	11	21	8	17	4	11	4	35	2	19	1	1	0	0	5	6	12	19	13	13	8	10	0	0	1	0	8	12	14	25	0	0	0	0	20	9	12	7	20	4	10	17	13	27	28	48	32	25	20	17	0	0	0	0	14	23	9	12	6	4	1	3	10	6	6	9	0	0	10	10	2	3	1	2	0	2	0	0	1	3	2	1	14	13	10	36
ENSG00000250490	2	2	2	1	0	2	4	1	1	3	1	3	0	0	1	2	0	0	0	0	1	0	2	2	0	0	0	1	0	0	0	1	2	2	0	3	0	2	0	0	0	2	0	0	0	0	3	2	0	0	0	0	14	10	4	11	4	5	3	0	2	1	1	1	3	0	1	0	0	10	0	2	0	1	1	2	3	0	2	1	5	2	3	1	2	2	1	1
ENSG00000250493	0	0	0	0	0	1	1	0	2	2	1	0	0	0	1	1	0	0	0	0	0	0	0	0	0	0	0	0	0	1	0	0	4	7	3	12	0	0	0	0	0	2	2	4	6	18	8	32	1	2	3	1	0	1	0	0	4	0	3	12	2	1	2	7	0	0	0	0	0	0	2	2	0	0	0	0	0	0	0	0	0	0	1	0	0	1	1	0
ENSG00000250496	24	6	6	6	11	13	5	5	6	10	5	6	10	18	10	11	9	15	10	27	9	16	3	3	18	15	6	15	10	8	4	8	11	56	7	37	14	11	8	2	11	2	0	4	3	11	8	8	11	10	10	3	8	7	2	9	10	51	3	60	13	10	3	17	15	15	5	5	0	29	6	16	2	20	7	18	7	7	0	1	18	8	21	6	5	6	3	4
ENSG00000250506	197	141	167	219	219	199	116	130	165	249	92	149	105	282	121	143	98	125	88	150	143	169	82	196	219	442	184	297	159	204	140	174	54	123	82	128	121	90	143	51	102	113	55	123	94	137	149	207	118	146	96	79	143	144	119	215	101	199	83	226	146	166	78	132	178	191	97	154	366	393	171	193	104	265	96	165	148	90	142	87	363	240	263	169	120	118	100	171
ENSG00000250508	23	6	14	11	11	11	13	11	35	34	13	15	1	3	4	5	25	46	61	126	49	54	8	59	14	10	44	58	7	4	23	7	61	37	61	168	16	5	28	2	36	29	27	61	13	14	35	34	10	5	5	2	21	7	9	13	10	15	7	0	7	4	5	13	36	41	9	13	37	10	3	5	22	50	31	38	13	27	10	7	18	11	26	9	4	12	6	4
ENSG00000250509	1	0	0	0	0	1	20	2	4	9	1	4	0	4	32	19	0	2	11	19	0	0	21	0	2	0	0	1	5	2	59	51	2	0	3	0	0	0	3	1	11	8	11	36	0	0	0	0	34	4	6	8	1	5	80	89	2	0	45	36	4	0	3	1	21	23	26	19	0	0	2	2	1	1	7	4	0	0	20	16	1	0	2	0	27	10	59	18
ENSG00000250510	30	0	0	0	2	21	9	21	144	248	96	200	2	0	0	0	53	39	66	79	414	357	207	384	99	73	75	99	50	16	111	78	4	0	7	0	90	37	61	26	23	40	50	91	167	239	334	401	243	194	137	127	0	1	4	2	28	27	26	36	281	299	291	284	8	10	2	1	37	19	13	14	2	2	1	4	36	88	38	91	3	0	17	4	98	65	40	34
ENSG00000250511	2	5	9	10	5	0	3	1	5	17	5	13	0	0	3	5	4	3	3	10	7	0	0	3	20	28	17	21	3	5	5	6	10	18	9	20	7	5	4	4	2	3	4	3	3	0	3	2	18	18	18	15	3	5	7	13	10	7	7	0	5	2	5	6	10	8	5	8	0	10	2	9	4	6	3	10	5	6	3	4	13	10	10	5	5	12	11	14
ENSG00000250514	0	11	12	13	10	1	0	2	0	0	0	0	0	0	0	0	0	0	0	0	0	0	0	0	1	2	1	2	0	0	0	0	0	0	0	0	0	0	0	0	0	0	0	0	0	0	0	0	44	16	32	17	0	0	1	0	0	0	0	0	0	0	0	0	9	19	13	13	0	0	2	10	0	0	0	0	2	0	0	0	0	0	0	0	0	0	0	0
ENSG00000250516	0	1	0	0	2	1	2	1	0	0	1	3	3	6	11	9	3	2	0	6	0	0	0	2	0	0	0	0	0	0	1	0	0	0	0	0	0	0	2	0	0	0	0	0	0	0	0	0	0	0	1	0	1	1	1	0	0	0	0	0	0	1	1	0	10	21	1	2	0	0	0	0	1	0	0	1	0	0	0	0	4	3	8	1	1	3	0	0
ENSG00000250519	3	1	2	1	0	1	2	5	5	14	16	13	1	2	0	2	5	11	34	32	100	196	31	72	2	5	6	13	3	2	4	5	2	9	2	23	4	3	5	6	20	12	19	25	3	4	3	8	5	4	18	8	1	5	11	17	43	41	32	60	2	2	1	0	2	1	4	6	0	10	11	13	0	0	0	0	46	107	33	45	20	15	36	25	5	6	9	4
ENSG00000250536	59	49	5	22	48	55	4	21	21	23	13	21	113	272	28	28	26	35	4	36	13	20	8	18	42	66	1	3	24	52	21	25	29	82	6	9	52	24	3	6	30	29	2	4	35	41	18	42	21	22	10	8	45	31	5	10	38	67	17	36	44	46	2	5	27	29	3	5	0	29	4	0	9	18	2	12	8	9	3	6	50	13	6	4	13	19	2	4
ENSG00000250539	115	69	63	78	79	94	88	73	92	126	45	80	60	103	55	63	34	39	29	111	38	58	30	36	131	152	59	80	75	70	128	127	50	114	33	80	78	48	51	37	20	20	17	14	34	71	40	76	68	44	42	25	44	28	23	47	46	127	38	83	56	56	21	50	70	97	22	28	0	169	30	65	61	116	43	58	19	18	9	15	96	66	59	30	31	25	12	14
ENSG00000250541	25	0	1	0	0	31	18	12	5	10	5	8	4	6	3	4	3	0	3	12	1	5	0	4	9	2	6	7	2	2	6	4	4	14	2	9	6	6	11	3	4	0	5	0	4	8	2	6	10	4	9	3	5	2	3	6	11	39	5	24	3	2	2	4	7	10	1	0	0	10	0	6	1	8	2	3	2	15	3	6	4	4	5	0	3	6	2	0
ENSG00000250546	61	20	27	36	39	53	38	27	34	75	21	38	4	2	20	17	52	77	60	161	16	28	6	16	101	140	84	139	28	26	48	57	62	144	86	196	41	23	31	10	15	17	17	34	19	50	63	118	106	62	72	51	49	31	31	51	101	199	53	83	18	18	23	58	84	93	30	51	74	103	34	98	33	134	26	68	35	35	18	16	88	68	81	32	26	42	15	23
ENSG00000250548	12	12	4	6	7	7	8	5	15	9	26	7	5	14	3	3	25	23	60	135	25	28	149	125	46	61	61	60	5	6	29	14	13	37	63	80	28	14	39	28	66	47	81	132	23	11	15	12	22	10	21	12	20	13	12	17	19	49	32	83	21	18	47	20	13	17	11	11	110	113	192	179	14	17	7	13	14	13	9	1	47	27	43	27	53	44	22	18
ENSG00000250551	4	3	3	4	2	3	2	1	1	5	3	1	4	3	2	3	0	2	2	0	3	4	3	6	5	3	6	5	2	2	4	3	4	14	7	26	6	2	8	3	0	2	2	0	2	0	0	2	10	3	3	2	3	0	2	0	0	3	0	0	1	1	1	3	3	5	3	5	0	0	2	13	2	7	5	4	0	2	0	3	9	1	3	1	0	2	2	0
ENSG00000250556	0	0	1	0	0	0	0	0	0	0	1	0	13	62	43	35	0	0	2	12	0	0	0	0	6	3	1	1	0	0	0	0	15	133	41	225	0	0	0	0	0	0	0	0	0	0	0	0	0	0	0	0	0	0	0	0	0	0	0	0	0	1	0	0	1	0	0	2	0	0	0	3	0	0	0	0	0	0	0	0	0	0	0	0	0	1	0	0
ENSG00000250562	0	0	0	0	0	1	1	1	0	0	1	1	0	0	1	1	0	0	2	2	2	16	3	2	1	2	0	0	0	0	0	0	2	0	0	0	8	15	3	4	0	0	0	0	0	0	0	0	0	0	1	1	0	0	0	0	4	11	5	0	0	0	1	0	1	0	0	0	0	0	0	0	0	0	0	0	0	0	0	0	0	0	0	2	0	1	0	0
ENSG00000250563	0	25	9	19	40	0	1	1	0	0	2	0	0	0	0	0	0	0	0	0	1	0	8	23	54	30	1	11	0	0	0	0	0	0	0	0	0	0	0	0	0	0	0	0	0	0	0	0	77	40	29	31	0	0	1	0	0	0	0	0	0	0	1	1	0	0	1	2	0	0	0	2	0	0	2	1	0	0	0	0	0	0	0	0	9	4	3	2
ENSG00000250564	107	186	165	166	197	76	126	43	44	34	15	13	0	0	0	0	26	37	30	75	10	13	38	19	115	39	38	28	16	8	23	15	35	90	14	18	0	0	0	2	18	21	2	10	0	2	0	2	2	2	0	0	30	22	8	25	22	39	11	48	22	31	15	59	60	84	20	18	37	94	3	10	48	64	52	43	43	34	18	56	1	0	0	1	13	18	11	14
ENSG00000250565	349	346	511	362	317	308	432	354	222	268	174	232	382	326	548	411	233	212	452	406	324	264	368	360	192	145	271	249	550	422	655	560	262	235	201	219	303	187	385	205	131	167	140	168	312	275	481	340	440	359	336	306	341	318	538	534	216	205	464	320	101	154	57	88	236	226	122	150	329	122	146	158	161	133	118	112	114	158	150	251	54	62	56	55	207	258	208	103
ENSG00000250568	15	15	6	10	14	13	3	5	7	8	3	6	11	27	12	14	17	7	10	30	10	14	3	7	21	18	4	5	11	13	12	6	17	54	5	18	12	8	8	5	13	6	6	5	9	12	3	16	11	9	11	3	17	8	5	6	13	31	7	24	7	8	2	5	6	14	3	2	0	29	4	12	7	11	4	9	7	17	5	2	17	9	15	5	10	10	3	3
ENSG00000250569	21	20	16	17	33	14	9	8	6	20	7	14	19	29	29	26	31	26	17	75	8	17	5	24	17	34	7	15	15	8	14	13	10	37	13	20	32	14	18	10	29	11	16	13	11	12	15	28	54	31	36	17	21	15	7	19	29	61	17	36	15	14	8	18	27	20	9	13	0	75	18	45	10	24	8	26	19	32	14	7	33	17	17	14	13	23	10	13
ENSG00000250571	1346	698	885	1198	928	1141	937	942	1002	1557	879	1340	648	1153	1269	1512	421	472	478	673	445	587	266	574	817	1293	698	1000	649	723	767	913	215	428	247	471	276	217	519	182	197	210	173	231	292	286	381	471	317	307	293	267	467	459	437	542	885	932	721	1398	981	1207	726	1321	572	507	431	539	548	803	372	394	525	1019	525	809	627	472	629	581	161	191	216	181	539	446	438	574
ENSG00000250575	1	6	8	10	7	3	3	4	12	7	7	8	6	7	6	4	0	0	0	2	0	4	2	2	8	10	3	4	4	6	10	7	2	4	2	3	5	3	7	2	0	0	0	0	2	0	2	4	6	8	12	6	3	3	2	3	2	3	2	0	7	5	2	6	4	4	3	3	0	47	2	2	2	4	2	4	4	2	2	3	9	6	4	3	2	1	1	2
ENSG00000250582	17	4	5	7	3	10	3	3	6	15	3	8	7	15	8	6	14	9	4	38	12	20	3	12	6	14	3	4	3	5	7	3	9	28	5	37	6	3	5	2	8	3	2	3	9	12	9	24	12	7	10	3	3	1	2	4	19	41	7	24	16	4	5	9	4	8	2	3	0	19	6	24	3	12	3	11	6	16	2	2	13	4	13	4	3	6	1	3
ENSG00000250590	0	41	53	56	56	0	0	0	0	0	0	0	22	23	23	26	13	23	19	29	0	0	0	0	44	89	73	111	7	2	4	8	2	0	0	3	0	1	0	0	0	0	0	0	25	32	30	44	28	26	34	39	0	0	0	0	0	3	0	0	0	0	0	0	0	1	1	0	0	66	24	17	0	0	1	0	0	0	0	0	0	1	0	0	0	0	0	0
ENSG00000250592	16	5	4	4	6	11	8	7	6	7	5	3	2	9	4	6	12	13	4	34	11	26	7	16	7	12	5	10	7	3	6	6	3	13	0	23	6	5	7	2	9	2	2	2	4	8	3	14	15	4	6	3	10	6	2	3	16	39	6	0	10	5	4	14	11	9	2	6	0	19	3	16	4	8	3	10	5	8	4	1	5	8	6	2	3	7	2	3
ENSG00000250596	1	0	1	0	0	0	1	0	1	10	0	4	0	0	0	0	0	2	2	0	4	0	0	4	1	4	6	6	4	4	2	10	3	2	18	15	0	0	0	0	0	0	0	0	0	0	0	0	23	15	40	31	3	1	3	8	0	0	0	0	0	2	1	0	0	1	4	4	0	0	3	7	0	8	3	1	0	3	1	1	0	5	5	3	2	0	0	1
ENSG00000250600	2	4	2	2	4	2	1	1	1	5	5	4	2	3	3	4	5	6	3	8	1	4	0	3	6	2	3	5	2	6	4	1	2	7	2	12	4	2	1	1	2	2	0	2	7	14	6	18	2	2	1	3	4	3	1	8	7	9	2	24	4	2	1	5	4	6	2	2	0	0	2	7	2	1	0	2	3	2	1	2	4	5	3	1	1	1	2	2
ENSG00000250602	3	35	119	124	68	3	5	12	39	57	82	57	180	138	304	420	23	45	42	51	124	108	28	102	88	106	120	215	33	39	34	61	97	82	130	261	46	78	43	173	122	67	143	154	205	259	217	364	55	56	121	105	140	120	131	117	89	75	71	48	6	6	43	50	40	48	122	128	37	225	407	511	77	181	132	156	28	20	17	19	149	136	226	159	51	56	79	121
ENSG00000250604	0	79	138	136	116	0	1	3	3	1	3	5	27	27	70	75	6	7	6	32	4	8	0	0	52	66	64	73	1	0	0	0	42	52	87	111	26	17	21	12	9	3	4	10	40	76	43	62	26	37	44	39	81	88	88	81	0	0	0	0	12	10	32	40	32	37	12	15	0	0	7	9	0	5	0	6	2	3	4	4	53	29	47	56	3	7	2	3
ENSG00000250608	5	4	10	12	6	5	5	5	10	27	12	16	2	6	4	8	11	16	15	19	17	57	12	35	7	11	16	11	10	10	17	16	6	16	7	40	13	9	29	7	30	15	16	23	25	54	41	78	11	3	14	5	14	13	17	26	14	41	19	12	11	10	6	16	8	7	3	4	0	29	22	52	4	6	2	3	3	3	2	4	84	50	101	42	9	8	9	16
ENSG00000250614	15	30	9	22	42	10	8	10	8	11	3	9	21	91	32	62	10	11	6	17	2	10	0	7	25	25	14	20	3	7	8	5	5	32	13	46	11	3	9	3	6	2	3	6	9	27	6	24	7	11	5	6	33	14	8	29	5	13	2	0	6	4	2	10	9	7	4	12	0	19	9	26	2	8	5	16	6	9	4	1	29	16	40	13	11	16	8	12
ENSG00000250615	58	5	22	18	10	56	110	41	75	65	27	45	69	51	52	78	24	18	31	34	23	17	26	44	64	33	37	32	67	35	85	73	26	23	21	23	15	19	14	17	15	11	27	35	20	24	32	30	52	53	44	37	29	29	64	65	66	49	94	119	28	23	46	38	22	19	23	13	37	57	36	45	9	11	6	5	24	45	58	58	37	23	46	34	23	23	31	37
ENSG00000250616	4	15	17	17	17	9	6	5	8	26	7	16	11	31	21	21	6	13	21	21	18	8	10	16	10	10	11	13	29	20	25	25	5	19	15	26	15	16	20	10	13	13	6	5	12	21	16	20	31	25	22	19	49	53	50	71	10	7	0	12	11	10	4	9	15	21	7	9	0	47	21	24	11	9	11	11	12	12	13	14	13	16	13	11	10	13	5	9
ENSG00000250619	5	1	14	10	3	1	13	14	1	0	5	0	2	4	8	6	2	0	0	0	2	2	7	11	101	117	90	95	17	6	5	15	59	47	271	131	110	110	268	101	0	2	2	2	0	0	0	0	0	0	0	0	9	14	23	6	0	0	5	0	74	22	176	123	29	27	260	284	74	0	105	140	35	120	447	100	61	78	88	69	284	516	423	442	0	2	2	0
ENSG00000250620	0	16	14	14	28	0	0	0	0	0	0	0	0	0	0	0	0	0	0	0	0	0	0	0	0	0	0	0	0	0	0	1	0	0	0	0	0	0	0	0	0	0	0	0	0	0	0	0	0	0	0	0	0	0	0	0	0	0	0	0	0	0	0	0	0	0	0	0	0	0	0	0	0	0	0	0	0	0	0	0	0	0	0	0	1	0	0	0
ENSG00000250624	5	0	1	2	1	3	3	3	0	0	0	0	0	0	1	2	0	2	0	8	0	2	2	0	4	6	4	9	0	0	1	1	4	30	2	26	6	3	7	1	2	3	4	3	4	24	3	22	9	5	8	2	10	3	3	7	0	0	0	0	0	0	1	2	0	0	1	0	0	0	3	16	0	5	2	7	3	6	2	1	18	7	10	6	0	1	0	1
ENSG00000250635	11	52	116	130	104	4	3	4	11	7	8	10	32	39	27	51	2	2	6	14	4	2	3	6	23	19	35	76	5	1	2	3	64	54	77	148	3	5	18	2	20	12	14	22	5	10	19	30	32	44	44	36	17	22	26	33	7	11	3	12	45	12	26	44	14	9	35	47	0	19	29	38	6	56	28	61	19	13	26	13	117	55	128	81	3	3	2	4
ENSG00000250637	0	0	0	0	0	0	0	0	0	0	0	0	0	0	0	0	0	0	0	0	0	0	0	0	0	0	0	0	0	1	0	0	0	0	0	0	0	0	0	0	0	0	0	0	0	0	0	0	6	6	3	2	0	0	0	0	107	338	45	190	0	0	0	0	0	0	0	0	0	0	0	0	0	0	0	1	0	0	0	0	0	1	0	1	0	0	0	0
ENSG00000250641	2	2	0	1	2	2	1	1	9	42	1	15	0	0	0	1	2	2	0	4	2	2	0	0	0	2	1	1	0	0	0	0	2	0	2	3	3	2	12	3	0	2	2	2	0	6	2	2	2	2	2	1	4	6	3	4	0	5	0	0	0	0	2	0	6	2	2	6	0	10	3	3	2	4	7	4	3	2	0	0	1	3	5	3	0	1	1	1
ENSG00000250642	0	1	2	0	1	0	0	1	0	0	4	0	0	0	6	6	0	2	0	0	0	0	0	0	0	0	0	0	0	0	0	0	2	7	13	12	0	0	0	1	0	0	2	9	0	0	2	0	0	0	0	0	0	0	3	1	2	3	2	0	0	0	0	0	0	0	1	2	0	0	8	14	0	0	0	0	0	0	0	0	0	0	6	3	0	0	0	0
ENSG00000250643	9	1	1	2	2	6	6	4	0	8	0	3	1	4	3	3	4	6	2	2	8	13	12	19	7	7	1	3	1	1	0	1	2	0	2	0	0	1	0	0	0	0	0	3	5	4	8	8	6	5	4	3	5	2	3	8	4	5	0	0	6	5	0	7	1	1	2	1	0	0	0	5	0	2	0	0	6	3	2	7	1	0	0	1	2	3	2	3
ENSG00000250644	4891	3076	12332	9325	4649	5153	8901	8307	2719	1671	3286	2326	3958	4214	5249	5834	2205	1732	3464	1739	5092	3770	7358	7137	8331	10221	20604	22944	11539	8953	10858	13055	10310	4338	23347	12639	3813	4588	9908	6876	10880	10264	14139	16157	1855	2089	3914	2979	9392	8393	9605	10282	4853	6225	11995	14369	3159	2065	3147	2074	4010	2861	9197	8959	6019	6489	17721	17816	3360	2764	9923	9797	6159	11922	15314	11965	22308	14050	24977	19997	6740	13835	12714	14738	4507	3576	12911	9431
ENSG00000250645	14	2	3	3	5	8	4	6	6	9	5	5	5	14	2	2	4	5	2	0	2	8	4	6	2	2	0	0	3	2	2	2	2	4	9	15	11	5	6	1	2	4	2	4	5	3	6	6	6	3	4	2	5	5	5	6	29	21	9	12	5	4	3	8	8	6	2	4	0	0	0	0	0	5	1	3	3	6	2	4	41	23	26	14	2	2	1	1
ENSG00000250654	6	5	3	3	5	2	3	3	4	3	4	3	0	2	2	5	9	2	0	4	0	2	0	0	4	7	3	2	1	0	1	0	2	6	2	9	1	1	0	0	41	47	39	46	2	12	3	12	6	2	2	2	4	2	0	8	0	5	2	12	2	2	1	5	2	2	0	2	0	38	3	21	0	0	2	0	2	3	2	5	1	0	1	0	0	1	2	0
ENSG00000250655	11	8	7	11	10	6	2	5	0	0	0	0	0	0	0	0	21	21	9	55	0	0	0	0	17	12	3	7	0	0	0	0	0	0	0	0	0	0	0	0	0	0	0	0	0	0	0	0	25	2	6	4	0	0	0	0	0	0	0	0	0	0	0	0	0	0	0	0	0	0	0	0	0	0	0	0	0	0	0	0	0	0	0	0	4	13	2	2
ENSG00000250656	11	25	18	20	31	8	4	4	14	16	21	12	7	32	10	18	7	8	7	34	5	8	7	3	12	12	6	12	6	11	16	15	9	25	5	32	9	6	12	6	11	7	9	11	7	7	8	12	16	6	10	4	13	10	11	22	2	19	10	0	6	7	1	10	14	17	5	12	0	10	7	19	6	8	9	8	9	15	7	7	17	16	16	13	9	10	4	4
ENSG00000250657	1	1	0	0	1	0	0	0	0	0	3	0	1	5	0	2	0	0	0	0	0	2	0	4	30	33	1	1	0	1	1	0	0	76	0	0	272	50	58	49	0	3	0	0	0	0	0	0	0	0	0	0	8	9	3	1	0	3	0	0	2	2	1	0	54	81	4	4	0	0	0	0	45	4	7	75	0	4	1	3	1	0	0	2	6	5	0	1
ENSG00000250658	0	71	59	59	86	0	0	0	0	0	1	0	1	0	0	0	0	0	4	6	0	0	0	0	0	0	1	0	2	0	0	0	0	2	15	15	0	0	2	0	0	0	0	0	0	0	0	0	0	0	0	0	1	0	1	3	0	0	0	0	0	0	0	1	2	3	6	5	0	0	2	0	0	0	3	27	0	0	0	0	0	0	2	0	0	0	0	0
ENSG00000250659	36	22	27	34	45	31	21	33	33	32	21	22	26	44	26	41	19	11	18	27	28	28	7	30	30	21	23	43	19	22	10	14	22	44	22	18	39	21	74	19	39	20	23	18	23	33	12	22	11	29	7	5	53	43	16	35	7	15	3	0	27	10	8	21	33	45	15	26	74	47	22	70	17	79	22	64	28	9	11	7	69	55	63	29	7	17	3	5
ENSG00000250669	2	0	0	0	0	1	7	5	14	28	10	10	0	0	5	7	4	21	16	23	4	10	4	4	13	23	30	47	12	7	19	19	6	0	15	26	2	0	1	0	2	0	0	0	0	0	0	0	10	3	6	3	2	3	6	9	0	0	2	0	1	2	3	6	3	2	2	3	0	0	3	14	7	17	12	13	6	8	10	6	9	6	9	4	0	4	4	0
ENSG00000250677	4	1	1	1	3	5	1	2	2	3	1	2	0	3	3	3	4	7	3	6	0	4	0	0	2	2	0	1	1	1	2	2	4	0	6	3	5	2	6	1	0	2	3	0	2	3	6	8	5	2	2	2	0	2	0	0	2	17	0	12	1	0	0	2	4	4	0	1	0	0	0	5	0	0	0	0	3	2	0	1	9	1	3	0	0	2	0	0
ENSG00000250682	10	67	114	107	84	7	12	13	120	154	162	95	1	0	1	1	97	97	68	127	144	182	83	89	121	168	122	155	84	88	145	119	79	97	54	154	46	76	47	95	566	466	480	395	0	0	0	0	1	2	0	2	42	24	41	43	90	159	118	166	29	21	39	54	157	145	90	95	37	47	21	34	136	115	108	116	100	74	76	49	135	135	97	101	68	101	88	57
ENSG00000250685	8	7	78	69	62	3	9	11	138	296	42	164	22	17	33	60	23	38	88	73	0	0	2	0	36	25	25	48	14	4	9	43	30	7	41	26	3	0	3	0	8	7	13	30	0	2	2	4	0	1	2	3	229	239	396	495	32	17	29	12	4	4	3	4	42	54	104	106	0	75	54	100	34	145	96	79	34	41	23	25	63	132	74	41	15	11	13	10
ENSG00000250686	0	0	0	0	0	0	0	0	0	0	0	0	0	0	0	0	0	0	0	0	0	0	0	0	0	0	0	0	0	0	0	0	0	0	0	0	0	0	0	0	0	0	0	0	0	0	0	0	22	8	21	19	0	0	0	0	0	0	0	0	0	0	0	0	0	0	0	0	0	0	0	0	0	0	0	0	0	0	0	0	0	0	0	0	0	0	0	0
ENSG00000250692	0	1	2	1	2	2	1	3	0	0	1	1	2	0	0	3	0	0	2	0	2	2	0	6	0	2	4	7	0	0	1	2	0	0	3	0	5	9	9	19	0	2	2	3	0	3	0	0	0	1	0	1	2	0	3	3	2	0	2	12	4	3	13	15	2	4	14	17	0	0	2	0	0	0	2	0	15	11	33	19	1	0	1	1	0	2	2	1
ENSG00000250697	6	11	2	4	11	4	49	29	3	2	7	0	1	0	3	0	0	0	0	0	0	4	9	10	2	1	0	0	0	0	2	1	0	4	3	9	21	30	18	78	0	0	2	2	2	0	0	0	2	2	1	0	1	0	0	2	0	0	5	0	4	10	2	4	4	4	11	9	0	0	9	5	2	4	10	19	20	31	46	39	27	39	7	41	1	3	10	3
ENSG00000250698	3	0	4	3	2	1	2	0	1	2	2	3	1	1	2	0	4	0	2	6	0	10	0	3	6	2	6	4	2	2	1	1	7	19	5	52	1	2	5	0	0	0	2	0	0	2	0	6	65	13	25	6	1	0	1	3	11	25	5	36	0	0	0	0	0	1	0	3	0	19	3	23	2	6	2	3	3	0	0	1	3	1	6	2	0	1	0	0
ENSG00000250699	15	2	3	4	5	7	9	10	11	8	5	7	13	26	20	24	3	4	5	8	4	10	3	0	9	3	3	6	11	10	5	9	0	7	3	6	14	6	13	6	4	3	0	2	5	7	9	4	2	2	5	2	3	6	5	4	5	19	5	12	8	12	3	12	4	11	2	3	0	0	3	3	2	4	2	4	4	8	2	5	4	5	3	4	1	3	3	1
ENSG00000250709	44	273	180	196	216	43	111	62	0	0	0	2	24	23	80	64	7	19	47	42	60	47	104	88	47	58	35	84	77	95	176	186	0	2	2	3	5	2	6	3	6	13	6	8	52	41	76	68	986	1474	1194	1014	23	33	49	54	45	57	107	72	32	31	35	44	43	50	99	115	74	10	40	41	0	2	2	2	18	9	34	54	35	44	55	54	30	37	29	41
ENSG00000250714	0	109	51	63	84	0	0	0	65	104	112	124	108	95	134	149	42	57	97	98	103	79	95	98	93	66	53	63	88	97	97	108	51	42	27	52	55	71	83	126	48	48	55	46	53	57	46	52	0	2	0	0	86	89	116	93	43	37	80	72	40	55	49	40	72	68	69	61	0	75	91	76	126	111	94	121	142	99	176	148	70	60	69	100	78	77	94	82
ENSG00000250722	4	46	439	475	83	4	78	47	3	26	9	15	2	2	21	36	6	9	57	14	157	60	320	319	25	20	12	55	99	39	70	336	793	37	4674	919	0	1	7	2	15	16	28	192	11	10	88	90	2393	1396	3914	3991	11	17	484	804	114	71	217	155	29	15	478	1127	36	41	1134	1077	37	29	880	1334	9	504	351	158	1603	1130	1482	844	3	8	82	13	2	2	60	11
ENSG00000250731	9	6	10	5	11	12	2	4	8	13	10	13	2	4	2	4	9	7	7	17	0	7	3	8	55	70	16	29	8	9	7	8	24	45	34	23	11	10	5	9	22	29	9	13	4	21	15	22	6	17	10	15	20	24	16	21	5	7	9	0	4	6	5	7	16	17	8	8	110	57	12	16	9	7	4	8	11	9	2	3	6	4	2	3	9	15	5	3
ENSG00000250733	27	20	13	8	19	9	8	3	15	9	5	4	5	12	7	4	10	5	2	29	2	22	3	8	24	15	9	9	5	5	8	3	6	33	0	20	5	2	11	3	22	11	5	2	6	27	15	26	39	20	27	11	8	2	0	10	13	21	2	12	17	13	3	22	4	3	0	3	0	47	6	23	5	10	5	6	7	13	2	5	9	7	5	1	1	3	2	1
ENSG00000250734	40	68	44	51	62	40	42	37	39	34	19	49	39	41	43	47	34	32	44	38	22	25	15	26	59	49	42	38	63	48	47	44	58	52	71	71	44	40	53	43	27	11	21	18	40	35	61	44	69	89	66	57	58	57	51	65	22	33	57	178	44	46	40	38	48	41	57	31	220	94	21	14	48	44	41	34	36	100	33	25	39	15	23	65	67	72	50	67
ENSG00000250735	1	1	0	0	0	1	0	1	1	0	0	1	0	0	2	0	2	2	12	6	0	0	0	0	0	0	2	2	3	4	6	15	0	0	0	0	0	0	0	1	6	7	16	7	0	0	0	0	0	0	0	0	18	11	57	69	0	0	0	0	9	5	15	10	5	8	6	10	0	0	0	0	0	1	0	1	15	22	12	14	0	1	0	0	3	2	10	0
ENSG00000250740	0	1	5	2	0	0	0	0	48	177	42	130	1	1	0	1	81	161	91	77	51	49	41	53	3	4	14	20	35	40	13	37	269	138	417	256	131	104	119	69	2	0	0	3	27	28	83	64	13	17	25	31	19	18	62	53	58	29	44	24	22	18	94	80	121	127	488	498	0	0	16	24	231	301	505	523	111	133	77	90	285	225	286	100	6	6	6	3
ENSG00000250741	124	119	178	186	125	109	116	125	75	91	86	83	62	56	78	83	141	185	158	131	161	160	127	162	76	105	89	133	110	110	101	139	172	169	154	205	83	89	87	111	169	180	156	164	191	161	167	159	131	115	116	137	150	154	179	169	111	107	134	119	85	91	91	96	98	100	115	116	147	113	171	160	90	87	75	87	152	129	137	144	137	155	144	175	113	102	149	87
ENSG00000250742	30	12	32	26	24	14	26	13	47	60	31	50	5	4	5	8	5	4	5	8	384	351	366	352	3	6	7	5	13	6	72	28	3	2	5	18	3	0	2	0	166	230	355	329	68	79	101	104	58	25	28	15	36	12	23	74	89	97	140	131	101	129	61	76	11	10	6	12	0	19	5	16	2	23	16	12	209	263	260	318	17	3	11	5	1	3	5	9
ENSG00000250746	16	5	12	10	9	11	11	6	2	1	0	3	6	4	12	8	19	18	6	92	4	16	9	4	41	32	32	45	6	3	26	8	8	21	7	54	32	11	31	4	15	7	6	10	3	3	2	2	44	13	15	10	4	3	8	13	8	27	9	24	2	2	2	4	26	42	7	13	0	0	0	9	8	20	12	15	2	6	0	3	21	7	13	10	5	13	5	10
ENSG00000250748	5	7	3	5	2	3	5	9	11	20	13	24	11	26	32	22	3	5	25	38	8	8	6	4	32	42	18	40	6	8	16	8	2	14	2	6	19	16	15	23	22	30	18	18	21	6	15	18	4	4	7	6	8	5	3	3	2	0	10	24	14	38	3	12	13	10	3	3	74	0	10	20	2	0	2	17	0	12	1	6	9	4	6	5	21	17	3	7
ENSG00000250749	16	13	13	15	21	10	3	5	6	2	5	3	14	26	7	10	5	13	6	15	7	22	5	7	23	9	7	11	7	6	8	9	7	26	2	18	16	9	7	4	9	3	9	3	2	10	6	6	21	8	8	5	14	9	4	12	5	23	2	12	18	10	8	15	10	14	1	5	0	10	2	10	5	7	4	5	0	4	0	1	19	7	11	4	2	8	3	3
ENSG00000250751	49	22	47	54	36	55	125	99	65	76	86	94	10	9	17	18	51	44	76	55	128	141	80	108	12	10	51	43	80	49	81	92	26	11	46	35	32	32	99	57	18	20	25	50	40	58	101	76	26	23	29	53	22	14	77	63	46	55	59	83	37	34	62	81	33	30	54	57	37	10	43	28	71	98	82	73	13	21	31	43	10	5	17	8	95	63	137	223
ENSG00000250753	11	20	26	28	33	6	6	4	0	0	0	0	0	0	0	0	0	0	0	0	1	0	3	0	3	6	4	4	9	9	15	15	0	0	0	0	14	10	13	4	0	0	0	0	0	0	0	0	1	0	2	2	0	0	0	0	8	31	7	24	0	0	0	0	0	0	0	0	0	0	0	0	0	0	0	0	0	0	0	0	33	12	40	15	8	13	9	14
ENSG00000250756	5	0	0	0	1	2	1	0	2	0	0	1	1	0	3	1	2	0	0	2	0	0	0	2	3	2	2	0	0	1	3	0	2	2	0	6	2	1	4	0	0	0	0	2	0	4	3	12	0	1	2	1	1	0	0	1	2	9	0	0	2	2	1	2	1	2	0	1	0	19	0	6	1	0	0	0	2	3	0	0	3	1	2	1	0	1	0	0
ENSG00000250764	27	29	28	36	37	21	9	10	20	23	8	16	16	24	24	29	27	22	21	99	5	35	15	24	30	33	14	19	6	14	23	14	36	121	33	185	14	8	15	6	48	13	27	19	51	92	59	139	22	11	14	7	33	15	11	25	25	81	11	83	24	14	16	26	11	25	8	15	0	66	34	79	14	23	10	32	31	40	14	21	81	34	57	30	5	12	10	23
ENSG00000250767	10	5	3	5	8	6	3	6	3	6	3	3	8	3	5	3	5	5	0	17	12	14	2	7	5	3	2	4	6	5	2	4	6	13	3	15	5	5	5	3	0	4	5	3	10	7	3	14	7	4	4	3	5	4	4	12	10	5	3	12	5	2	3	2	2	6	3	4	0	0	6	10	4	5	3	6	8	2	1	1	4	3	7	3	2	2	2	1
ENSG00000250770	26	9	19	12	9	20	76	49	115	122	99	89	11	35	42	29	9	16	8	47	92	157	84	142	9	24	11	17	51	45	193	72	11	7	19	29	67	48	89	32	44	39	23	18	74	88	44	104	40	41	58	29	79	49	84	127	76	209	79	344	50	63	34	107	149	163	41	76	74	38	21	41	27	15	23	44	17	27	19	47	4	5	6	9	58	111	49	53
ENSG00000250771	0	0	0	0	0	0	0	0	0	0	0	0	0	0	2	1	0	0	0	0	3	0	2	0	1	1	1	3	1	0	0	1	2	0	0	6	2	2	3	1	0	0	0	0	2	0	0	2	1	0	1	0	1	0	1	0	2	0	2	12	1	0	0	1	0	1	0	2	0	10	2	0	2	3	1	2	3	0	1	3	112	89	160	88	2	2	2	1
ENSG00000250778	22	5	9	13	8	6	53	35	3	14	4	12	8	13	47	56	3	3	4	4	0	0	0	0	5	6	7	8	2	0	2	2	2	2	2	9	2	0	1	0	0	2	0	0	0	0	0	0	0	1	2	2	7	3	7	11	2	0	0	0	0	2	0	0	0	0	1	2	0	0	0	2	1	4	3	2	0	3	0	0	1	0	2	0	3	3	5	5
ENSG00000250786	1	0	3	0	1	0	0	1	0	0	0	1	1	0	0	0	0	0	0	0	136	96	89	96	143	173	213	280	10	3	14	11	24	16	39	69	73	69	77	90	0	0	0	0	0	0	0	0	0	0	0	0	152	157	393	293	2	0	0	0	78	11	128	54	174	167	302	284	37	10	26	21	143	276	284	234	87	127	117	65	269	372	540	349	0	1	0	1
ENSG00000250790	4	3	10	13	5	2	3	2	6	21	3	11	2	1	3	2	2	2	0	6	40	35	15	23	1	0	0	1	1	0	1	1	0	0	0	0	10	12	17	12	11	17	29	22	2	3	3	2	10	14	16	15	0	0	0	1	4	19	2	12	10	2	7	6	1	0	1	0	0	10	31	37	0	3	1	1	0	0	0	1	26	15	25	5	19	9	23	18
ENSG00000250794	2	3	5	4	5	4	4	2	13	7	8	5	5	3	6	5	2	3	4	2	7	2	7	6	3	6	4	2	10	11	18	12	6	9	2	0	9	3	6	1	8	8	6	3	3	2	8	10	8	5	2	3	5	7	6	4	2	0	5	0	3	7	1	2	7	11	3	3	0	0	5	0	5	0	2	2	9	11	6	8	4	5	5	2	10	8	8	2
ENSG00000250796	22	3	3	6	5	20	22	11	8	21	7	17	5	10	6	6	14	16	14	15	13	14	9	3	5	3	2	2	9	14	16	11	4	16	17	18	3	6	3	3	2	0	2	3	4	4	5	4	4	6	5	3	7	6	13	15	14	5	15	12	21	16	8	16	6	9	3	2	0	10	8	5	2	12	4	5	8	9	9	10	2	6	3	2	3	2	3	4
ENSG00000250801	0	0	0	0	0	0	2	1	2	1	2	3	0	0	0	0	0	0	0	0	0	0	0	0	0	0	0	0	0	0	0	0	0	0	0	0	0	0	0	0	0	0	0	0	0	0	0	0	0	0	0	0	0	0	0	0	0	0	0	0	1	0	0	0	2	2	22	15	0	0	0	0	0	0	0	0	0	0	0	0	0	0	0	0	0	0	0	0
ENSG00000250802	122	23	43	50	20	121	134	58	114	174	72	87	128	219	159	139	47	71	97	212	67	76	39	63	135	147	82	99	136	104	212	246	43	83	35	103	49	53	73	30	51	30	39	51	24	54	60	74	260	101	138	87	106	73	126	167	136	195	141	214	76	67	41	74	83	73	17	21	110	197	54	105	30	12	13	14	39	53	62	75	138	63	88	42	50	58	52	31
ENSG00000250803	2	5	0	1	5	2	4	2	8	10	10	14	0	0	0	0	3	3	3	2	0	2	2	3	5	2	3	1	3	1	2	4	4	14	3	15	6	6	3	5	0	0	2	0	0	0	0	2	4	1	2	3	1	0	0	1	7	5	2	24	7	2	11	4	5	9	3	5	0	0	6	5	3	7	5	9	4	4	0	0	2	3	2	4	2	6	2	3
ENSG00000250820	8	3	4	4	6	2	2	3	14	17	10	12	13	17	21	26	5	8	5	15	3	8	0	7	5	4	2	3	5	7	4	6	4	14	0	6	6	5	5	2	2	0	2	2	0	2	2	0	4	3	3	2	9	9	7	9	17	33	3	0	4	2	2	3	9	11	3	2	0	19	4	9	2	3	2	2	4	0	0	2	2	2	3	2	4	4	2	2
ENSG00000250822	1	0	1	1	0	2	1	0	0	1	0	1	0	0	0	1	0	2	5	4	0	2	0	0	0	0	1	0	0	0	0	0	2	0	0	12	1	0	0	0	0	2	2	0	0	2	2	4	12	4	4	5	0	0	1	2	0	0	2	0	0	1	0	1	2	2	1	2	0	0	0	2	0	0	0	1	0	2	0	0	0	0	0	1	2	1	1	1
ENSG00000250829	18	9	14	14	19	13	149	147	1	5	4	13	4	10	10	11	27	54	47	122	1	2	0	0	10	14	6	11	169	185	218	285	8	26	7	43	16	9	17	6	4	0	2	3	0	0	0	0	6	3	8	10	14	10	7	19	4	7	3	60	1	2	2	4	7	15	11	15	147	234	98	188	1	0	4	6	0	0	0	0	20	9	17	6	8	19	46	72
ENSG00000250835	3	4	7	10	13	1	2	2	3	2	3	1	2	3	4	6	3	3	4	45	0	13	0	4	21	15	11	23	1	1	2	1	3	26	2	15	5	2	4	1	11	2	4	5	4	8	0	16	3	2	6	1	1	1	2	3	4	5	3	24	1	1	1	2	4	6	0	0	0	19	5	20	2	1	1	4	0	0	0	0	13	1	11	3	1	3	0	0
ENSG00000250838	1	85	32	46	89	3	1	0	86	61	66	65	1	1	0	0	71	67	40	55	123	120	78	77	55	30	16	20	101	91	65	90	44	45	17	23	25	22	10	13	32	15	10	21	38	31	31	24	48	64	33	30	30	28	16	24	43	41	48	60	48	44	26	25	103	100	56	37	0	19	4	5	6	5	4	5	28	43	23	36	21	9	9	9	159	157	50	48
ENSG00000250846	24	3	47	46	12	35	10	25	0	0	0	0	0	0	0	0	0	0	0	0	5	4	0	3	21	18	14	19	2	1	2	5	0	0	0	0	6	5	3	1	0	0	0	0	0	0	0	0	0	1	2	3	0	0	0	0	0	0	0	0	0	0	0	0	0	0	0	0	0	10	8	5	0	1	0	0	0	0	0	0	8	32	4	28	1	1	0	0
ENSG00000250848	31	28	22	24	34	27	14	12	39	30	33	30	36	43	32	41	73	60	37	150	35	75	16	47	43	48	26	29	49	36	77	44	41	156	45	179	45	32	44	23	48	17	33	18	66	139	70	197	82	76	85	33	66	29	21	47	37	137	25	83	44	30	18	59	52	54	22	34	0	150	64	142	16	49	23	70	37	48	20	22	115	32	80	49	14	44	13	24
ENSG00000250850	0	0	0	0	0	0	0	0	0	0	1	0	0	0	0	0	0	0	0	0	15	19	5	4	0	0	0	0	0	0	1	0	0	0	0	0	0	0	0	0	0	0	0	0	2	0	0	2	0	0	0	0	0	0	1	0	0	0	0	0	0	0	0	0	0	0	1	1	0	0	0	0	0	0	0	0	2	0	0	0	0	0	0	0	0	0	0	0
ENSG00000250853	9	4	6	2	4	7	2	2	1	2	3	4	3	9	7	4	3	6	2	12	6	10	3	2	16	20	6	14	7	4	7	7	5	23	7	18	4	3	3	1	6	2	4	4	9	8	5	26	5	1	2	1	2	3	1	4	4	5	2	12	12	4	2	12	0	0	1	2	0	0	4	9	2	2	2	4	2	4	2	4	10	7	9	2	2	3	3	4
ENSG00000250855	0	0	1	0	1	0	0	1	0	0	0	0	17	21	35	32	0	0	0	12	0	0	0	0	5	2	2	0	0	0	0	0	8	54	17	199	0	0	0	0	0	0	0	0	0	0	0	0	1	0	0	0	0	0	1	0	0	0	0	0	0	0	0	0	0	0	1	2	0	0	0	0	0	0	0	0	0	0	0	0	0	0	0	0	0	0	0	0
ENSG00000250860	2	0	1	0	0	0	1	0	8	5	10	5	0	0	0	0	9	10	4	15	1	7	3	3	1	0	0	0	2	2	6	5	0	0	0	9	2	0	3	1	0	0	0	0	0	4	2	2	3	1	5	2	0	0	0	2	2	11	2	0	5	2	0	4	3	6	1	2	0	0	4	9	0	2	2	2	0	2	0	0	1	0	2	2	0	1	0	0
ENSG00000250869	27	31	7	12	29	17	6	3	8	5	3	4	15	45	12	16	26	35	11	71	20	75	6	10	17	23	8	7	13	13	11	11	12	63	2	29	28	18	16	5	30	6	12	3	18	20	8	28	26	12	11	4	11	5	2	5	25	89	9	12	12	10	5	6	9	19	2	4	0	10	7	16	7	4	2	3	10	23	3	4	15	8	6	4	4	14	2	0
ENSG00000250874	22	49	25	28	44	26	25	10	12	34	20	25	33	51	49	45	59	76	50	94	0	4	5	2	46	90	36	52	45	58	64	76	34	61	17	57	23	28	25	21	51	52	23	46	0	0	0	2	105	89	80	64	46	51	44	47	43	71	45	36	38	26	26	28	71	69	47	43	0	75	17	28	7	17	18	15	35	32	37	28	115	84	79	54	18	24	43	35
ENSG00000250877	0	0	0	0	0	0	0	0	1	3	2	5	0	0	0	0	0	0	0	0	11	13	4	3	3	3	2	3	5	4	6	6	0	0	0	0	9	9	5	2	0	0	0	0	2	4	3	6	11	9	15	16	1	0	2	2	0	0	0	0	1	2	2	4	2	1	1	1	0	10	2	6	0	0	0	1	2	0	0	1	0	1	1	0	1	1	0	0
ENSG00000250878	1	2	11	14	7	0	1	2	0	7	1	3	1	1	24	17	5	6	15	47	3	0	2	2	6	3	5	7	3	1	9	5	2	2	6	29	20	8	40	18	8	0	3	6	4	6	2	8	4	6	9	3	1	3	8	20	0	0	2	0	6	2	11	18	5	5	7	15	0	10	18	5	1	11	8	12	3	12	4	1	16	15	23	11	1	0	3	14
ENSG00000250882	3	1	4	8	2	3	3	2	2	5	3	2	1	1	2	2	0	6	0	12	1	2	0	4	1	3	1	2	1	2	1	1	10	7	5	20	0	1	1	1	0	0	0	0	0	2	2	10	2	2	3	1	1	0	0	1	5	5	5	0	1	0	0	0	2	2	1	2	0	0	2	12	2	5	1	4	0	4	1	1	5	2	9	6	0	1	1	1
ENSG00000250889	8	6	36	30	19	10	4	10	3	10	4	11	6	12	39	48	2	4	4	6	4	5	6	14	37	36	31	66	2	5	10	8	10	14	21	20	7	5	5	2	15	15	21	54	11	14	22	20	2	1	3	2	32	46	63	80	2	5	3	12	11	6	13	22	6	6	9	12	0	10	2	3	2	5	2	3	4	6	4	4	0	0	2	0	4	4	3	2
ENSG00000250892	0	8	8	7	10	0	1	1	3	3	3	5	12	12	19	16	11	13	6	17	11	10	8	12	0	0	0	0	6	8	14	11	8	26	2	26	20	18	13	9	8	3	5	8	13	23	12	38	2	3	3	2	0	0	1	1	5	11	0	0	13	12	9	13	5	10	4	4	0	29	4	9	2	2	2	4	6	13	2	11	20	7	13	9	11	21	14	11
ENSG00000250893	24	72	61	82	86	33	39	40	37	61	26	44	186	178	150	161	35	53	60	51	67	70	41	53	85	67	73	84	24	22	31	36	131	114	165	154	2	5	4	10	46	36	69	57	72	105	89	112	296	237	159	135	51	88	99	97	45	53	33	36	12	10	6	10	48	55	78	68	183	57	64	66	81	84	54	59	95	99	103	101	93	92	88	107	53	44	51	43
ENSG00000250896	6	6	6	4	9	6	6	2	15	14	7	11	6	5	7	8	16	7	8	10	3	5	8	6	10	5	4	3	13	13	13	9	5	4	7	0	5	6	14	3	8	3	3	0	5	7	8	0	9	7	5	7	13	13	8	11	4	13	7	12	6	5	3	9	12	9	6	6	110	10	3	5	9	6	5	2	6	7	4	2	8	10	6	4	4	9	11	4
ENSG00000250899	555	595	391	244	453	581	124	297	475	234	260	173	921	815	504	472	482	479	254	279	621	592	684	515	465	414	131	128	596	604	450	431	333	550	234	156	550	549	346	209	139	164	61	61	437	381	281	376	62	114	51	33	504	592	199	185	386	364	333	380	318	469	241	266	463	457	294	274	183	243	256	235	156	71	77	66	198	237	231	416	262	178	161	151	252	295	104	84
ENSG00000250900	156	34	25	28	41	133	67	109	78	159	68	110	112	119	89	78	87	55	141	85	159	167	184	261	7	3	6	6	122	60	104	89	38	11	13	15	75	69	127	45	20	21	20	22	6	11	21	10	53	42	13	16	142	118	84	148	28	9	26	12	86	47	24	14	122	95	86	79	0	38	48	41	141	210	155	142	176	152	114	155	94	142	72	63	122	85	74	119
ENSG00000250902	133	59	103	108	64	137	139	137	116	263	93	184	118	85	117	119	119	142	142	116	161	148	142	151	89	66	67	87	75	76	76	115	152	80	195	88	79	86	92	73	57	45	55	61	107	112	118	129	145	127	141	136	91	83	97	115	187	129	217	119	162	130	246	190	129	121	153	160	183	122	163	178	149	220	153	147	126	99	150	150	136	155	144	113	175	131	206	105
ENSG00000250903	149	101	230	212	178	88	244	102	88	170	56	122	92	82	181	201	59	97	286	574	107	155	144	156	228	142	264	279	101	53	379	193	135	118	178	502	98	52	259	59	148	120	149	140	96	174	208	403	536	174	295	193	210	158	310	493	181	260	156	391	66	53	80	174	72	100	110	132	74	215	207	362	43	286	144	174	209	160	243	144	357	263	455	231	97	79	219	161
ENSG00000250905	1	0	0	0	0	1	2	2	0	1	0	1	0	0	1	2	3	2	2	15	0	0	0	0	4	2	4	7	0	0	1	1	3	2	2	12	3	0	1	1	0	0	0	2	0	0	0	0	3	3	3	1	2	0	2	3	2	5	3	0	1	1	0	2	1	2	1	1	0	0	0	9	2	4	0	1	2	0	0	1	0	0	0	0	1	3	1	1
ENSG00000250906	137	92	125	133	102	117	218	165	55	64	39	63	205	137	296	332	67	116	85	99	83	70	39	68	37	19	50	17	97	96	146	158	34	38	57	71	122	96	160	127	66	95	101	153	69	74	117	104	69	42	41	44	26	25	84	77	72	73	78	12	82	82	126	121	55	44	67	74	74	29	118	116	56	40	93	85	41	41	46	80	34	56	55	54	39	32	38	24
ENSG00000250909	286	299	336	312	314	319	425	357	247	230	339	254	364	289	440	446	273	307	376	284	224	210	310	324	273	207	379	324	293	310	313	323	244	180	267	230	263	248	346	474	296	314	482	441	212	222	273	213	236	234	238	278	261	261	390	324	186	171	303	202	397	350	560	519	244	256	423	358	329	234	376	326	204	316	335	266	187	164	208	175	178	151	227	229	359	361	514	437
ENSG00000250910	80	0	0	0	0	108	96	125	62	90	108	122	0	1	0	0	39	80	97	135	114	160	79	92	0	0	2	0	40	63	66	61	0	0	0	0	126	138	120	172	115	118	214	236	34	28	30	42	244	231	372	377	186	160	271	224	0	0	0	0	25	18	30	40	71	75	82	83	37	47	145	128	26	42	54	69	0	0	0	0	1	1	2	2	110	104	133	244
ENSG00000250917	1083	1554	1364	1396	1420	909	802	935	1462	1073	2013	1246	2328	1624	1329	1205	1261	1205	914	783	1540	1477	1309	1773	902	738	429	497	1598	1399	964	1109	1251	1112	900	726	1220	1345	949	1317	1587	1598	1929	1706	884	900	718	562	573	699	661	715	1064	1182	750	507	1292	1065	1069	581	1056	1313	733	940	1265	1398	838	837	147	505	652	594	880	564	502	637	725	781	757	963	709	633	582	727	455	541	437	427
ENSG00000250920	6	0	0	0	1	4	4	5	105	210	184	169	0	3	0	1	132	77	142	228	138	204	188	127	5	3	6	6	214	259	88	211	2	4	0	0	591	342	132	159	0	0	0	3	0	0	0	0	2	2	3	1	0	0	1	2	0	0	0	0	0	0	1	0	180	218	37	58	37	10	0	2	6	5	5	17	616	436	809	293	176	292	212	364	46	48	15	20
ENSG00000250929	0	0	1	0	0	0	0	0	0	0	0	0	0	0	0	0	2	0	0	0	11	23	3	8	0	0	0	0	0	0	0	1	0	0	0	0	1	0	1	1	0	0	0	0	0	0	0	0	0	0	0	1	0	0	0	1	2	0	0	0	0	0	0	0	0	0	2	2	0	0	0	2	0	2	0	1	0	0	1	1	0	0	1	0	0	0	0	0
ENSG00000250930	0	1	0	2	3	0	2	0	6	9	4	7	0	0	0	0	0	3	2	10	0	5	0	7	6	6	11	6	0	1	4	2	3	0	5	20	2	0	0	0	0	0	0	0	0	0	5	4	5	5	11	4	2	0	1	5	2	3	0	0	0	0	0	2	1	3	3	4	0	19	4	21	2	13	8	14	3	4	1	4	35	20	20	5	0	0	0	0
ENSG00000250933	31	0	0	0	0	17	14	3	0	1	1	0	0	0	0	1	0	0	0	0	6	26	4	7	0	0	0	0	3	0	4	2	0	0	0	0	0	0	0	0	0	0	0	0	0	0	0	0	2	1	0	0	0	0	0	1	0	0	0	0	0	0	0	0	0	0	0	1	0	0	0	0	0	0	0	1	0	0	0	0	0	0	0	1	0	0	0	0
ENSG00000250938	3	4	3	2	6	5	3	4	5	5	3	11	5	8	7	8	7	3	9	25	9	10	3	6	7	7	2	6	3	4	3	6	4	23	3	29	6	3	8	5	6	6	3	0	11	8	14	14	10	6	11	8	17	10	14	15	5	13	7	24	13	12	8	16	13	13	4	6	0	19	4	9	2	4	2	5	4	2	2	2	8	5	4	3	2	7	5	4
ENSG00000250949	0	0	0	0	0	0	1	0	0	0	0	0	0	0	0	0	0	0	0	0	0	2	0	0	0	0	0	0	0	0	0	0	0	0	0	0	0	0	0	0	0	0	0	0	0	0	0	0	0	0	0	0	36	13	6	11	0	0	0	0	0	0	0	0	0	0	0	0	0	0	0	2	0	0	0	0	0	0	0	0	0	0	0	0	0	0	1	0
ENSG00000250950	21	12	6	9	11	10	4	7	8	17	3	11	3	20	8	13	13	20	14	51	9	7	5	3	15	16	6	10	14	10	24	19	9	26	13	43	16	7	10	4	9	9	3	8	12	25	14	20	6	9	6	2	12	8	5	9	26	43	5	12	9	8	5	14	21	15	8	9	0	29	15	27	7	15	8	8	12	17	7	4	20	12	21	6	7	7	1	6
ENSG00000250954	1	0	0	0	0	1	1	2	0	0	0	0	0	0	0	0	0	0	0	2	0	0	0	0	0	0	0	0	0	0	0	0	0	0	0	0	2	0	0	0	0	0	0	2	0	0	0	0	0	0	2	1	0	0	0	0	0	0	0	0	0	0	0	0	0	0	0	0	0	0	0	0	0	0	0	0	0	0	0	0	14	2	26	8	9	17	9	11
ENSG00000250955	3	3	3	2	6	3	1	2	3	3	2	2	6	7	7	5	2	3	2	6	2	7	2	4	10	9	3	4	6	1	4	3	3	19	3	20	4	4	5	1	11	3	0	2	2	6	2	2	4	5	2	1	1	2	0	5	0	7	2	0	2	2	0	1	1	3	1	2	0	0	4	9	2	9	2	6	0	4	0	0	8	4	7	2	0	1	2	0
ENSG00000250958	0	6	4	5	5	2	0	0	6	6	4	4	0	0	0	0	4	5	0	14	10	14	4	7	7	6	4	5	4	3	7	9	7	32	2	26	2	5	4	3	48	25	13	17	0	0	0	0	0	0	0	0	1	1	0	2	0	19	6	12	0	1	0	4	4	9	0	1	0	0	2	3	4	6	3	7	4	2	1	1	16	6	8	5	0	6	2	2
ENSG00000250959	57	43	43	58	41	68	46	57	34	55	30	43	33	62	56	98	21	33	38	73	26	51	27	36	28	37	26	26	35	41	53	55	14	35	42	43	55	34	79	40	30	17	23	33	98	122	160	249	73	75	71	64	51	41	41	86	32	39	19	24	44	47	39	62	34	27	44	47	110	47	31	34	19	70	28	46	33	40	42	15	41	40	66	49	17	18	22	44
ENSG00000250966	4	3	3	4	5	3	2	4	3	4	2	4	2	3	1	2	0	6	2	4	4	5	3	3	5	2	3	4	5	5	3	5	4	4	0	0	8	5	4	2	2	7	2	3	3	4	0	4	12	11	8	8	8	9	8	6	10	7	2	0	3	4	6	2	7	6	2	2	37	0	6	3	3	2	3	3	11	8	9	8	5	7	5	2	6	5	4	1
ENSG00000250971	1	0	0	1	0	0	5	2	1	0	0	1	0	0	1	2	2	3	5	4	1	0	0	0	0	0	0	0	2	2	1	2	0	0	2	3	4	1	12	4	0	0	0	0	0	0	0	0	0	0	2	0	1	0	0	1	0	3	0	0	0	1	1	1	1	2	3	4	0	0	7	9	0	0	0	1	0	0	0	0	0	1	3	3	2	3	8	19
ENSG00000250979	3	0	0	0	0	4	4	2	1	5	1	3	0	0	0	0	0	0	2	6	8	19	3	10	10	10	8	9	3	2	5	5	2	0	2	9	5	3	11	2	0	0	0	0	0	0	0	0	15	3	10	3	0	0	1	3	0	11	5	24	4	1	3	18	3	3	1	1	0	0	0	9	1	2	2	0	7	7	2	2	0	0	0	0	4	3	3	1
ENSG00000250980	10	8	4	8	10	14	2	4	6	5	6	3	7	21	6	11	10	21	5	34	5	19	2	7	14	17	3	9	3	4	5	5	4	47	6	20	12	13	7	2	13	3	0	3	4	19	14	44	15	6	9	3	8	1	2	5	20	31	5	24	9	10	6	8	6	6	2	2	0	29	4	23	2	5	4	2	11	9	1	0	14	5	5	4	2	10	1	4
ENSG00000250986	41	4	29	20	6	44	39	40	8	31	4	16	5	5	4	6	6	17	33	10	325	226	205	299	0	0	0	0	7	4	14	11	2	6	17	18	6	5	5	3	44	52	40	92	19	40	32	42	3	3	6	6	3	2	37	59	90	85	68	60	135	116	143	142	4	3	5	9	74	85	54	83	2	0	4	1	0	11	24	38	1	5	3	4	16	13	14	31
ENSG00000250988	203	64	25	61	51	223	86	140	53	130	35	115	95	170	163	178	53	85	95	116	101	98	21	59	45	88	18	37	104	89	68	109	42	45	50	108	93	58	62	42	67	64	49	59	65	100	73	80	102	108	84	74	97	97	96	114	104	159	65	60	110	80	47	58	107	75	41	38	74	94	73	93	56	96	41	85	60	114	55	29	129	83	143	82	36	44	20	43
ENSG00000250989	5	3	2	1	3	3	4	4	29	20	34	16	18	38	36	29	12	18	10	19	8	19	4	3	16	30	4	4	35	45	62	40	5	47	9	9	16	11	10	5	4	4	2	2	24	36	14	50	8	13	8	6	19	11	8	23	7	21	17	0	45	27	7	20	11	14	2	6	0	10	8	10	4	8	2	5	8	9	6	2	0	0	0	0	18	26	5	14
ENSG00000250990	31	0	2	4	2	19	25	25	6	31	5	16	1	6	23	35	2	4	4	23	0	4	0	3	51	8	51	34	4	2	4	7	4	13	10	35	6	3	20	0	0	0	2	0	2	6	3	4	2	0	2	0	1	2	3	7	5	3	2	36	0	1	2	5	1	2	3	4	0	10	0	3	0	18	16	15	5	3	10	5	9	7	10	3	3	4	11	11
ENSG00000250992	0	0	0	0	0	0	0	1	0	1	0	0	0	0	0	0	0	0	0	0	0	0	0	0	0	0	0	0	0	0	0	0	0	0	0	0	0	0	0	0	0	0	0	0	0	0	0	0	82	37	58	31	0	0	0	0	0	0	0	0	0	0	0	0	0	0	0	0	0	0	0	0	0	0	0	0	0	0	0	0	0	0	0	0	0	0	0	0
ENSG00000250993	2	0	0	0	0	2	1	5	0	0	1	0	0	0	0	0	2	2	3	4	0	0	0	0	0	0	1	2	0	0	0	0	13	14	19	66	1	0	1	1	0	0	0	0	0	0	0	0	2	1	4	3	0	1	5	3	2	0	0	12	0	0	0	0	7	1	6	6	0	0	0	0	0	0	0	0	0	0	0	0	25	14	29	22	2	1	2	1
ENSG00000250994	51	75	70	72	75	24	34	13	19	13	5	10	0	0	0	1	13	13	14	29	3	7	5	16	56	29	18	9	3	4	5	6	13	54	6	26	2	1	1	2	4	6	4	4	4	0	0	2	7	11	12	12	12	7	5	11	7	29	2	36	15	12	10	38	23	40	3	6	0	19	4	5	14	30	14	15	12	9	6	8	2	1	3	2	2	3	1	10
ENSG00000250995	12	15	32	32	22	8	8	5	3	8	7	10	9	14	13	23	3	9	10	15	6	19	14	16	9	14	40	32	5	6	7	12	7	18	26	35	8	10	18	6	13	6	20	17	16	15	15	44	26	12	18	11	28	14	33	41	4	7	3	12	12	12	15	24	11	15	23	23	37	29	12	26	6	13	7	19	13	13	13	16	23	12	34	16	5	9	6	9
ENSG00000250999	18	6	15	12	9	16	9	7	8	13	5	7	22	39	23	24	12	20	21	53	30	25	6	12	12	16	11	7	12	18	17	11	9	9	11	20	11	9	6	4	22	12	13	18	16	28	24	24	11	9	7	3	21	13	13	34	10	37	5	36	21	18	11	22	20	14	10	12	0	66	9	13	4	19	5	16	6	7	4	4	29	11	34	11	13	6	2	9
ENSG00000251000	1	3	5	4	4	0	1	0	6	5	9	7	0	0	2	0	4	5	3	8	13	7	4	15	13	6	3	5	2	4	5	6	7	6	3	15	6	2	5	8	6	12	12	20	0	2	5	10	8	7	3	6	1	7	7	8	4	11	6	12	6	4	2	4	4	7	16	18	0	10	8	5	5	9	9	8	0	0	0	0	11	11	23	11	6	8	3	4
ENSG00000251002	3	0	2	1	1	2	3	4	3	10	0	5	1	0	0	2	0	2	2	4	0	0	0	0	0	0	0	2	0	0	3	1	0	4	0	6	0	0	0	0	2	0	0	0	0	0	0	0	207	16	79	32	2	0	7	7	5	7	2	24	1	1	0	0	3	2	2	0	0	0	2	0	3	6	0	2	0	0	0	0	0	0	0	0	6	2	8	12
ENSG00000251003	11	537	490	624	573	9	8	6	57	83	69	97	68	124	230	199	81	109	100	178	139	175	51	71	443	546	465	819	77	71	147	80	177	419	186	712	15	9	3	2	150	82	92	112	0	2	0	0	365	234	353	297	32	27	21	24	514	1131	397	522	106	69	100	125	196	217	114	141	74	141	161	214	169	481	151	275	351	304	336	229	154	115	161	156	505	504	596	564
ENSG00000251011	6	0	1	0	1	3	4	3	0	0	0	0	1	1	0	0	0	0	0	0	14	70	9	31	0	0	0	0	0	0	0	2	0	0	0	0	0	0	0	0	0	0	0	2	4	21	8	36	3	0	4	0	0	0	2	2	2	0	0	12	0	0	0	0	8	11	3	1	0	19	4	16	0	0	1	0	0	3	1	2	0	0	0	2	0	0	0	0
ENSG00000251012	1	1	3	3	2	1	0	2	3	1	3	3	0	0	0	0	2	0	3	0	2	0	0	0	37	32	187	218	5	2	4	17	2	2	0	0	1	2	3	10	6	12	17	7	0	3	2	2	6	11	4	3	1	2	2	0	8	3	6	12	0	1	0	0	3	5	35	26	548	197	465	310	0	2	2	1	4	0	3	1	555	1085	506	971	5	6	3	2
ENSG00000251013	62	51	34	38	55	54	23	31	31	60	26	50	36	43	34	42	57	58	57	142	78	93	42	45	61	66	26	59	37	50	37	42	29	61	23	43	52	48	29	18	64	48	31	30	34	27	18	28	86	88	75	46	57	43	35	34	64	143	48	119	44	30	20	41	81	68	45	37	0	94	35	40	55	86	38	60	47	59	56	35	45	33	30	25	30	38	38	27
ENSG00000251015	23	36	12	14	33	33	20	31	12	14	16	18	23	26	19	19	19	22	17	17	30	31	19	23	17	16	25	22	17	23	13	16	7	9	13	9	25	35	17	37	15	16	14	7	17	23	18	14	14	13	14	15	17	17	17	11	19	17	30	24	8	19	13	16	15	12	8	5	37	19	6	10	9	5	10	14	10	9	11	16	14	16	13	17	15	14	8	6
ENSG00000251018	161	487	38	108	328	193	29	172	95	160	58	115	196	242	67	48	199	246	66	131	276	323	47	125	221	297	6	72	296	381	102	213	285	161	43	29	226	210	24	83	285	283	125	96	175	150	86	104	36	69	30	34	275	284	55	29	222	249	105	36	183	163	21	23	316	259	122	79	256	94	71	41	182	67	42	62	500	838	140	234	97	70	18	19	330	338	34	55
ENSG00000251022	671	279	302	379	300	746	687	643	309	751	346	472	323	732	625	547	424	720	789	1706	531	543	931	759	420	621	205	298	638	1005	1118	1234	656	995	708	999	929	623	688	542	837	917	592	1127	1032	1002	1099	1235	555	677	414	404	355	353	401	380	521	826	755	534	670	802	414	550	645	695	780	697	220	523	285	340	374	636	515	504	306	283	453	420	979	891	993	629	340	420	386	656
ENSG00000251023	14	12	11	9	12	6	6	4	4	6	3	6	9	10	7	10	6	6	8	36	10	25	12	27	14	16	5	13	6	4	10	8	9	26	7	20	6	7	9	4	11	4	11	3	9	21	6	32	18	11	11	4	6	5	4	7	5	25	3	12	18	6	14	16	9	9	2	3	0	19	3	26	7	23	10	14	9	13	6	9	13	8	13	4	2	3	3	4
ENSG00000251025	0	0	0	0	0	0	0	0	0	0	0	1	0	0	0	0	0	0	0	0	0	0	0	0	19	16	5	13	0	0	0	0	0	0	0	0	1	0	0	0	0	0	0	0	0	0	0	0	2	0	0	0	0	0	0	0	0	0	0	0	0	0	0	0	0	0	0	0	0	0	0	2	0	0	0	0	0	0	0	0	0	0	0	0	0	0	0	0
ENSG00000251026	6	43	71	96	72	3	4	4	31	80	21	41	18	39	72	82	23	32	51	36	29	43	19	43	100	108	87	155	38	41	45	67	35	49	19	69	42	29	33	12	6	7	7	9	5	23	14	24	149	54	74	46	27	29	22	39	35	87	38	36	32	41	43	96	39	35	14	17	0	29	24	38	31	152	22	67	25	25	11	8	74	26	36	26	34	38	31	24
ENSG00000251034	70	34	31	24	34	84	83	67	24	43	40	31	35	53	43	37	39	43	62	96	59	66	65	104	49	50	64	66	23	35	32	27	26	57	37	71	37	19	47	34	29	20	24	19	44	37	38	58	8	9	9	13	37	38	30	39	40	47	19	24	38	34	23	39	28	31	27	44	0	19	50	55	37	36	40	31	101	85	101	52	44	40	78	44	22	27	22	32
ENSG00000251045	3	0	0	0	0	2	11	13	69	100	22	78	0	0	0	0	0	0	0	4	0	0	0	0	2	0	2	0	2	0	1	0	0	0	0	3	0	0	3	0	0	0	0	0	2	0	0	2	10	1	6	2	2	1	0	1	0	5	0	36	1	1	0	10	1	6	0	1	0	0	0	2	0	0	2	1	5	13	2	3	0	0	0	0	0	2	0	0
ENSG00000251046	8	14	9	14	21	6	4	3	12	19	5	16	3	12	10	8	11	9	7	43	3	5	2	8	50	50	18	22	4	3	7	6	10	54	10	37	4	6	5	2	9	9	4	7	0	0	0	0	36	18	26	11	17	14	9	23	14	43	10	24	9	7	5	14	18	20	4	3	0	0	3	12	4	8	1	8	14	17	2	4	25	11	15	5	9	18	6	9
ENSG00000251050	2	3	5	2	3	3	3	2	4	5	4	5	15	16	9	19	2	2	6	10	10	4	4	2	5	8	3	13	9	6	6	10	6	14	2	12	11	5	10	5	2	2	2	5	2	3	2	4	1	1	1	2	5	4	4	7	4	9	6	12	5	6	7	2	11	11	4	3	0	0	3	6	5	4	6	8	0	0	1	1	5	7	3	6	8	3	2	4
ENSG00000251054	2	2	3	4	4	0	1	0	0	4	5	2	2	2	3	4	2	3	0	4	0	0	0	2	9	9	6	8	2	1	9	2	2	6	9	12	2	4	3	1	0	0	3	3	0	0	0	2	5	2	5	3	9	2	4	5	2	9	2	0	1	0	0	2	2	1	2	2	0	0	4	20	0	3	2	5	0	2	0	2	29	11	20	7	0	1	2	3
ENSG00000251056	4	5	10	8	11	1	4	3	0	0	0	0	0	0	0	0	0	0	0	0	2	5	9	12	1	1	1	1	1	3	5	3	0	0	0	0	15	10	19	7	0	0	2	0	0	0	0	0	0	1	0	0	0	0	0	0	0	15	5	0	0	0	0	0	1	0	0	0	0	0	0	0	0	0	0	0	0	2	1	0	6	5	7	4	3	4	10	18
ENSG00000251059	0	6	2	4	5	0	0	0	0	0	1	0	0	0	0	0	0	0	0	0	0	0	0	2	27	26	6	10	0	0	1	1	0	0	0	0	0	0	1	1	15	11	13	7	3	2	2	2	3	3	3	2	11	5	2	3	0	0	0	0	0	0	0	1	5	9	1	1	0	0	2	0	0	0	1	1	2	2	1	1	11	2	5	6	2	3	3	4
ENSG00000251066	3	1	2	1	0	0	1	0	3	5	2	3	3	2	4	6	4	9	10	260	0	2	0	0	21	3	8	19	0	2	3	2	2	40	0	26	12	4	14	2	0	0	0	0	0	0	0	0	8	2	2	2	3	4	1	4	4	17	11	155	0	0	0	1	9	17	2	8	0	47	3	17	0	3	2	7	2	7	0	3	6	5	4	2	1	1	2	4
ENSG00000251072	8	5	0	2	4	10	0	4	3	3	1	3	4	6	1	2	4	3	3	8	2	0	2	0	7	12	0	2	5	8	2	5	2	9	0	3	6	3	1	0	0	0	0	2	3	3	2	4	0	2	1	1	4	2	1	0	8	11	5	0	4	4	2	1	3	5	4	3	0	10	0	0	2	2	2	0	0	2	0	1	3	1	2	1	1	1	1	2
ENSG00000251073	0	7	16	19	22	0	0	1	2	0	0	2	2	3	10	6	2	7	3	4	0	0	0	0	18	23	11	13	0	0	0	0	5	13	6	37	5	2	5	1	4	0	0	0	5	10	14	10	15	6	11	3	6	5	5	8	2	5	0	0	2	0	2	10	3	7	1	1	0	0	3	2	0	0	0	2	0	0	1	0	10	7	7	5	0	1	0	0
ENSG00000251076	15	1	8	5	3	5	8	3	3	4	4	2	0	2	0	0	5	11	2	6	1	2	2	4	2	2	3	7	3	2	4	5	17	11	6	40	0	0	1	0	0	0	0	0	2	4	3	10	5	3	6	2	3	0	2	3	4	5	6	0	0	0	2	5	1	0	1	2	0	19	3	14	0	10	3	5	4	2	1	0	21	10	11	6	2	3	2	1
ENSG00000251079	184	121	101	100	127	181	176	103	83	129	75	104	80	192	116	127	66	73	44	146	35	34	29	28	74	97	33	53	25	37	40	30	63	216	90	199	43	26	38	17	94	75	49	52	144	265	147	334	48	51	29	24	85	73	56	88	67	129	44	107	92	80	36	96	88	95	45	68	0	178	83	104	30	58	34	53	59	71	51	63	163	93	138	65	34	42	27	28
ENSG00000251095	675	6	9	17	10	732	948	1552	200	402	216	699	40	45	276	346	110	208	164	146	231	188	133	188	345	286	319	421	107	112	163	249	198	95	223	202	110	71	48	57	25	17	18	61	26	25	137	241	480	266	342	382	240	345	395	384	105	113	141	36	44	51	105	189	190	173	281	248	694	141	193	241	14	33	40	38	22	20	24	32	143	730	140	292	194	222	168	118
ENSG00000251111	4	2	1	2	2	2	0	1	0	3	0	3	1	4	2	2	2	6	0	10	2	4	0	3	4	10	2	4	2	2	4	3	7	6	5	12	2	2	3	0	8	4	0	2	3	8	2	6	16	8	9	3	2	2	2	2	5	9	2	0	1	4	1	3	3	5	1	4	0	0	5	6	0	3	1	2	0	0	4	2	7	0	4	2	3	4	1	2
ENSG00000251112	0	32	25	27	33	0	0	0	1	0	0	0	0	0	0	0	0	0	2	0	0	5	0	3	68	70	24	35	23	18	26	20	0	4	2	6	76	30	35	11	0	0	0	0	0	0	0	0	56	12	37	10	0	0	0	0	7	41	6	83	0	0	0	0	19	43	3	9	0	10	0	0	1	0	0	0	0	0	0	0	1	0	1	1	0	0	0	0
ENSG00000251127	1	14	0	2	6	1	1	1	0	0	1	0	1	2	0	1	3	2	3	8	0	0	2	0	5	11	3	5	0	0	0	0	3	18	0	3	3	2	3	12	2	2	4	0	4	0	0	4	6	11	12	9	6	3	2	2	2	3	3	0	0	1	0	0	9	11	5	6	0	0	2	0	9	9	2	14	13	6	8	9	1	0	2	4	13	7	2	9
ENSG00000251128	8	10	4	6	9	5	2	4	1	2	2	0	3	3	8	5	3	7	2	14	1	7	4	2	10	14	5	7	1	6	4	1	6	11	2	12	4	2	2	1	6	2	0	3	0	7	2	10	5	2	4	4	3	3	3	1	4	11	3	12	4	4	1	3	9	8	1	0	0	0	2	5	1	2	0	0	0	4	0	0	9	2	2	0	2	2	0	1
ENSG00000251129	4	0	0	0	0	2	9	2	112	182	77	152	0	0	0	0	0	2	0	0	0	0	0	0	0	1	0	0	1	0	0	0	2	0	3	6	0	0	0	0	0	0	0	0	0	0	0	0	0	0	0	0	1	1	1	0	154	254	199	332	0	0	0	0	1	3	1	3	220	346	198	239	1	4	2	3	0	0	0	0	1	2	0	5	2	0	3	5
ENSG00000251131	31	16	13	16	19	34	28	19	51	57	32	36	18	23	25	27	42	33	40	53	5	2	2	4	21	12	14	9	21	12	26	17	31	44	51	63	22	29	19	21	32	22	17	16	59	70	101	76	11	20	10	10	38	34	65	84	32	35	41	72	28	12	16	20	31	26	29	29	220	113	94	101	2	2	3	7	42	48	16	24	72	83	58	76	21	16	17	11
ENSG00000251136	61	283	402	423	350	46	107	40	129	165	178	132	196	292	590	660	146	197	177	658	95	175	194	160	252	282	355	478	143	154	340	257	101	318	95	556	198	168	284	232	222	141	232	313	129	253	159	419	554	139	359	178	193	101	176	338	201	422	249	463	105	127	63	215	125	166	98	129	74	318	202	486	68	141	67	177	118	160	144	205	171	99	161	88	148	226	185	219
ENSG00000251138	2	3	19	11	4	0	1	1	0	0	0	0	275	359	310	333	0	2	3	23	0	0	0	2	326	375	187	281	2	0	7	15	0	6	0	3	3	0	4	6	0	0	3	2	0	0	0	0	61	12	26	15	0	0	1	0	4	11	3	0	0	0	1	0	2	0	1	1	0	0	2	5	0	0	0	0	4	4	2	3	0	0	0	0	2	2	9	4
ENSG00000251139	15	7	16	19	15	11	8	11	3	10	5	7	3	9	15	13	2	5	10	14	2	11	0	4	21	12	28	40	1	1	4	5	26	25	30	57	11	5	9	8	13	3	18	27	3	2	5	6	40	9	24	20	7	3	11	11	8	11	11	12	3	4	8	10	9	9	27	27	0	0	11	20	4	10	10	11	11	4	1	3	9	16	21	19	7	6	4	7
ENSG00000251141	18	12	14	34	19	21	24	27	10	24	32	43	1	11	10	15	2	5	18	25	16	19	4	7	14	15	11	18	16	8	29	32	27	23	19	35	15	9	32	12	2	2	5	7	17	31	51	78	19	12	20	10	5	12	17	28	16	17	9	24	16	12	18	26	6	9	12	15	0	0	12	17	10	49	31	56	10	18	5	2	67	68	89	58	11	8	5	5
ENSG00000251143	3196	2263	3382	2764	2779	3287	3743	3956	3487	3644	1909	3006	3919	4123	5133	5150	1288	1284	1269	1130	1879	1777	1152	1590	2287	1948	2927	2085	4840	3630	3836	4180	2129	1555	2039	1518	3878	3673	2888	2330	3221	3814	3355	3945	2847	3023	3345	3462	5750	5959	6779	6333	3091	2987	3298	3767	1404	1406	1461	2311	2245	2025	2315	2505	4080	4696	4758	4224	9021	11594	6481	6776	1730	2541	1907	1837	5735	7058	4873	4104	7095	7433	7595	7740	2333	2120	2270	1897
ENSG00000251148	10	5	7	9	5	3	2	1	2	3	0	1	0	0	0	2	3	3	4	8	0	0	2	2	7	4	1	1	1	0	2	2	2	2	0	3	2	0	5	0	6	0	2	2	3	4	3	14	4	2	3	2	3	3	3	7	5	11	0	12	4	3	3	7	0	1	0	2	0	10	3	9	1	1	2	3	2	2	1	1	0	2	0	0	3	3	1	1
ENSG00000251151	151	65	62	66	76	138	177	174	238	220	212	177	6	9	8	5	63	57	72	64	93	90	60	85	151	112	126	109	16	12	18	18	65	61	73	37	38	23	60	24	115	127	123	142	94	105	149	122	56	66	30	29	96	86	83	95	58	49	57	72	127	120	137	134	19	10	13	6	110	141	106	104	1	4	4	9	140	121	123	124	0	0	1	0	60	53	98	69
ENSG00000251152	2	1	0	2	1	3	26	22	3	7	3	5	0	0	2	5	0	0	3	6	0	0	0	0	2	0	3	6	1	0	0	1	5	6	23	35	2	2	21	3	0	2	5	3	0	0	0	0	20	6	31	22	5	7	23	25	4	5	3	0	0	0	1	2	5	3	15	21	0	10	7	12	0	3	2	4	52	6	111	55	17	15	37	37	1	3	9	4
ENSG00000251154	0	3	4	4	3	0	2	1	2	2	2	4	2	6	15	16	0	4	4	8	0	7	0	2	3	3	2	5	2	3	6	2	4	2	2	3	3	5	3	4	4	6	5	9	0	2	5	0	5	2	4	3	5	3	9	8	2	0	2	0	2	1	2	4	4	7	5	7	0	0	6	3	6	2	2	4	6	4	4	3	5	10	8	7	9	8	13	14
ENSG00000251161	27	20	68	66	20	45	39	33	39	46	64	65	17	26	21	23	20	27	78	55	31	52	25	35	14	18	49	58	22	20	76	42	6	9	9	15	19	12	26	14	27	12	25	23	7	12	21	20	50	36	66	74	11	15	34	43	31	11	51	36	7	6	9	21	21	17	49	74	0	47	23	20	9	21	13	14	59	46	87	72	21	33	15	29	28	20	65	93
ENSG00000251164	9	1	5	4	3	2	4	3	3	4	2	1	1	1	4	3	0	3	3	6	0	4	0	3	5	4	4	1	1	2	6	4	4	16	6	15	9	3	7	2	0	0	2	3	5	18	0	18	8	0	3	0	2	0	2	2	4	3	0	0	3	0	2	6	1	2	1	1	0	0	3	9	2	2	1	1	0	3	0	0	0	3	1	2	1	1	2	0
ENSG00000251165	0	18	10	9	25	0	0	0	0	0	0	0	0	0	0	0	0	0	0	0	1	0	2	0	41	29	27	37	0	0	2	1	0	0	2	3	0	0	1	1	0	0	0	0	0	0	0	0	0	1	0	0	0	0	0	0	0	0	0	0	2	2	0	0	29	27	13	17	0	0	0	0	0	0	0	0	19	68	22	31	0	0	0	0	23	31	21	23
ENSG00000251169	15	353	141	292	770	8	9	19	3	3	19	5	2	1	5	5	0	4	55	55	5	5	107	408	512	196	153	189	9	2	1	2	263	71	59	358	6	5	5	5	115	75	312	319	23	14	28	18	57	83	33	26	168	143	157	147	4	5	3	12	4	5	3	9	60	55	50	46	37	47	121	77	6	92	12	75	67	48	47	94	50	15	47	19	65	13	6	27
ENSG00000251171	61	25	21	24	46	45	12	6	9	5	5	3	13	16	8	8	39	61	5	58	4	37	6	6	52	43	20	28	7	6	8	6	6	80	22	77	17	11	8	4	29	7	10	2	13	62	14	58	12	8	9	3	11	3	5	4	35	189	7	95	18	14	6	14	8	20	4	2	0	38	8	58	5	9	5	8	5	12	1	2	23	17	23	10	2	14	3	2
ENSG00000251173	10	0	0	0	0	9	33	11	6	13	5	5	0	0	0	0	3	5	9	12	4	2	3	0	0	0	0	0	0	0	1	0	2	0	2	9	0	1	0	1	2	2	0	2	0	0	0	2	4	0	3	2	0	0	0	0	0	11	3	0	0	1	1	1	0	0	1	0	0	19	0	0	2	2	1	1	3	0	8	0	0	0	0	0	2	3	2	4
ENSG00000251175	11	15	3	4	18	7	4	2	7	7	6	3	11	19	6	8	24	35	2	29	2	13	2	6	25	32	6	9	12	10	14	11	13	71	3	29	19	12	7	2	15	8	3	2	11	24	2	46	4	5	8	6	9	6	2	4	14	37	11	24	11	7	5	5	19	26	2	3	0	10	5	24	7	8	5	7	5	15	1	2	21	11	13	2	4	13	2	1
ENSG00000251179	5	2	0	2	2	3	6	4	7	4	7	4	1	5	11	13	0	2	10	6	6	11	7	15	8	7	5	3	0	2	5	1	0	4	3	15	4	4	10	13	13	4	11	10	16	11	27	32	40	37	21	12	14	7	19	22	2	5	9	0	11	8	9	9	21	15	33	51	0	0	11	14	9	46	23	48	22	27	27	41	8	9	23	15	52	30	30	171
ENSG00000251184	353	454	165	172	358	362	148	254	351	229	230	198	379	348	231	207	469	412	256	238	257	213	164	215	208	191	78	77	421	460	233	221	250	257	97	86	278	261	155	167	275	227	164	137	373	279	234	274	139	264	169	160	291	303	114	99	263	241	126	95	402	335	205	182	287	289	164	139	220	85	113	97	303	146	165	151	186	246	155	195	537	559	462	477	322	374	160	134
ENSG00000251185	0	0	0	0	0	0	0	0	0	0	0	1	0	0	0	0	2	2	2	0	0	2	0	0	4	4	1	5	0	1	0	1	0	0	0	0	2	1	0	3	2	2	0	0	0	0	0	0	0	0	0	0	7	3	13	17	0	0	2	0	5	3	9	4	2	3	2	3	0	0	2	0	0	0	0	0	12	11	10	7	2	3	10	8	1	0	3	1
ENSG00000251186	42	42	39	34	41	40	38	45	45	46	38	42	25	36	17	20	30	40	43	83	29	25	23	34	28	37	30	21	38	35	54	47	28	50	31	20	28	23	26	22	25	30	20	28	27	45	41	52	39	39	48	39	28	29	23	29	32	81	46	83	24	31	13	24	23	30	34	31	0	10	36	47	22	31	34	26	36	36	23	30	34	29	28	30	48	42	37	69
ENSG00000251187	82	11	146	136	20	66	89	72	45	74	51	67	4	3	14	10	34	74	35	29	73	61	57	81	3	16	41	41	27	16	44	51	160	68	149	159	5	3	8	3	2	2	2	0	6	16	25	48	40	35	69	60	28	22	51	59	31	23	32	36	11	7	22	26	17	25	54	61	0	29	64	80	37	84	70	50	71	53	50	27	125	113	180	143	20	27	89	35
ENSG00000251188	0	1	2	1	0	0	0	1	2	9	4	4	0	0	1	3	0	2	2	0	16	37	6	18	1	0	1	0	0	1	4	0	0	2	0	6	13	13	4	4	69	53	39	37	46	57	19	32	0	0	0	0	0	0	0	0	0	0	0	0	1	2	4	2	0	0	1	0	37	19	22	27	0	0	0	0	0	0	0	0	18	9	21	5	27	39	9	14
ENSG00000251191	8	4	5	8	3	13	66	90	3	0	3	1	0	0	3	3	2	0	0	0	5	4	5	6	1	2	21	16	1	0	7	6	8	2	7	3	10	26	7	24	0	3	5	9	0	0	0	2	24	7	36	38	5	3	13	18	2	0	2	0	2	0	1	0	5	7	13	13	0	0	3	3	1	1	0	3	7	4	10	1	8	9	61	23	4	1	7	2
ENSG00000251192	112	65	70	70	65	107	219	115	38	73	63	59	151	143	305	238	54	73	100	142	84	135	114	92	103	88	87	108	55	66	121	128	70	130	67	142	57	65	68	51	127	120	110	139	108	133	118	153	103	69	116	89	49	45	69	89	76	135	145	107	69	57	76	100	127	119	91	102	0	75	94	86	39	52	71	54	115	119	169	146	66	54	74	65	81	100	155	139
ENSG00000251193	0	0	2	2	2	0	1	0	2	3	1	1	0	1	3	2	0	0	0	0	0	0	0	0	3	2	5	8	0	1	1	1	0	0	0	6	1	0	0	1	0	0	0	2	0	0	0	0	2	0	6	2	0	0	0	0	0	3	0	24	0	0	0	0	0	0	0	1	0	0	2	14	0	0	1	2	0	0	0	0	6	2	12	3	0	0	0	0
ENSG00000251194	104	50	20	10	25	85	22	85	11	21	24	22	31	49	33	24	51	40	45	206	12	61	7	40	69	57	16	22	27	45	30	28	26	128	23	94	59	38	56	22	167	53	64	19	18	32	5	26	8	6	5	2	23	11	4	7	14	59	13	107	51	41	23	36	63	90	25	30	37	38	10	41	24	36	23	53	4	29	5	8	37	26	34	26	34	66	17	18
ENSG00000251196	166	156	133	112	181	119	358	316	120	102	132	96	226	167	195	194	188	233	242	234	403	570	122	242	75	54	66	50	293	397	490	304	256	383	242	287	421	171	432	207	359	432	308	521	586	577	310	296	14	18	12	4	586	654	315	320	75	113	118	95	47	37	66	77	517	660	833	973	0	29	74	52	113	54	279	203	107	121	118	117	386	91	200	121	197	280	191	145
ENSG00000251199	0	0	0	0	0	0	0	0	0	2	0	0	0	0	0	0	0	0	0	0	0	0	0	0	2	2	1	2	0	0	0	0	0	0	0	0	0	0	0	0	0	0	0	0	0	0	0	0	0	0	0	1	0	0	0	0	0	0	0	0	0	0	0	0	0	0	0	0	0	38	38	51	0	0	0	1	0	0	0	0	108	84	88	51	0	0	0	0
ENSG00000251201	764	1003	896	1126	752	868	804	1246	519	791	869	1168	744	976	1177	1138	677	725	1395	848	1072	934	1426	1030	761	1033	855	1455	424	659	864	862	839	712	968	1007	1745	2617	1882	3144	489	432	651	713	914	767	948	753	931	696	911	1113	410	426	594	590	770	667	955	652	1211	973	1504	991	1029	802	1177	1196	621	794	2103	1741	1132	956	1415	1210	890	852	1061	960	1002	1136	1518	1374	1092	998	1543	2800
ENSG00000251209	3	0	1	0	0	2	2	3	88	143	52	102	2	0	0	0	0	0	0	0	2	0	0	0	0	0	0	0	0	0	0	0	99	225	86	494	482	246	701	95	90	52	64	88	0	0	0	0	10	11	16	10	0	0	0	0	0	5	0	0	141	125	161	394	0	0	0	2	0	0	3	0	0	0	0	0	2	0	0	0	177	162	175	86	51	57	60	79
ENSG00000251215	2	0	0	0	0	2	1	4	0	0	0	1	0	0	1	0	0	0	0	0	0	0	0	0	5	6	0	2	0	0	0	0	5	6	5	23	0	0	1	1	18	4	7	3	0	0	0	0	0	0	1	0	2	0	3	3	0	0	0	0	0	0	1	0	7	10	4	5	0	0	2	2	5	24	4	10	2	0	3	0	63	33	46	15	0	1	1	0
ENSG00000251224	53	43	27	26	42	55	45	40	42	57	41	46	69	60	51	62	68	82	35	57	75	76	68	39	73	99	38	50	79	74	79	73	71	87	61	49	40	67	34	36	73	72	45	34	130	133	125	102	48	64	31	39	60	51	43	41	92	79	88	36	44	48	33	36	49	40	47	48	110	47	26	35	57	34	31	29	46	57	51	53	46	43	38	39	83	103	76	63
ENSG00000251229	50	61	21	32	45	65	11	27	16	24	7	18	22	76	17	22	40	36	14	73	25	43	10	24	41	55	10	16	32	66	38	28	11	63	9	43	50	29	26	9	48	13	13	14	18	46	9	44	37	35	26	17	35	20	8	22	23	59	22	12	24	24	8	26	30	41	7	10	37	38	8	34	15	31	8	32	35	39	15	15	64	15	36	15	13	29	6	16
ENSG00000251234	4	2	4	2	11	2	2	1	0	2	3	3	6	5	3	3	7	12	23	45	0	0	0	0	21	4	2	3	2	2	4	2	2	13	2	18	6	0	3	0	6	2	5	2	5	8	3	6	6	2	2	2	7	2	1	5	10	33	3	36	4	1	0	4	1	2	0	1	0	0	2	3	2	3	1	3	2	11	0	1	8	2	5	3	2	6	3	4
ENSG00000251246	206	133	248	210	181	146	164	200	351	375	232	434	228	170	238	330	103	86	166	124	281	201	197	211	105	74	327	281	102	75	125	123	98	76	141	120	107	90	309	171	55	82	105	120	131	133	239	98	427	295	456	492	77	87	117	138	54	67	101	83	125	124	280	290	63	79	227	219	37	141	187	225	94	181	233	214	178	164	298	276	126	183	191	175	294	260	259	249
ENSG00000251247	0	12	42	38	21	0	0	0	29	124	18	66	2	0	2	0	0	0	0	0	53	66	25	64	16	21	8	23	34	45	64	96	0	0	0	0	9	14	15	12	129	131	127	182	2	0	0	0	0	1	0	3	0	0	1	0	120	177	80	107	3	2	6	2	0	1	0	0	74	150	119	150	4	39	3	34	31	32	45	22	99	112	127	75	55	49	97	76
ENSG00000251257	0	1	0	2	1	0	0	0	0	0	2	0	1	1	1	0	5	4	5	2	0	0	0	0	9	15	6	4	0	0	0	0	0	0	0	6	2	0	3	17	4	3	12	10	0	0	3	0	0	3	2	3	0	0	1	0	0	0	0	0	2	1	6	2	1	1	0	0	0	0	0	0	1	1	1	0	2	0	0	0	1	0	1	1	1	1	0	0
ENSG00000251259	3	1	2	2	1	3	5	5	6	11	2	7	6	3	7	7	2	4	3	36	8	7	7	14	4	8	3	2	4	2	6	3	11	7	14	18	0	0	2	1	0	0	0	2	4	7	0	4	2	2	4	2	8	10	18	19	7	5	0	24	0	4	3	3	7	3	9	10	0	10	5	2	0	11	3	6	4	4	1	0	3	0	4	1	7	3	3	4
ENSG00000251260	104	98	128	132	121	96	143	115	93	106	150	105	115	97	134	111	83	75	59	90	79	93	116	84	184	144	216	155	112	96	137	133	116	119	106	142	87	99	73	78	127	121	159	134	137	157	130	193	170	123	194	152	109	89	108	107	160	211	126	72	108	88	110	148	125	138	102	145	37	253	260	303	100	163	119	128	99	113	88	122	262	258	166	229	85	97	88	86
ENSG00000251270	15	0	0	0	0	6	3	3	5	2	1	3	0	0	0	0	0	0	0	0	3	26	2	6	0	0	0	0	0	1	0	0	0	0	0	0	0	1	0	0	0	0	0	0	0	0	0	0	1	1	0	0	3	2	0	0	0	3	0	0	4	1	0	1	1	1	0	0	0	0	0	0	0	0	0	0	0	0	0	0	0	0	0	0	0	0	0	0
ENSG00000251271	42	15	26	19	19	36	38	32	24	13	10	11	10	9	13	12	20	16	13	21	30	17	29	26	37	24	15	20	12	14	49	21	14	6	6	0	9	3	5	2	22	22	13	10	14	27	25	34	25	29	13	7	10	13	10	8	11	25	6	36	4	8	3	0	14	9	4	5	0	0	3	0	7	5	5	4	14	23	18	40	18	11	7	11	74	90	28	16
ENSG00000251273	6	97	86	101	84	6	6	8	3	4	3	4	6	9	82	68	11	15	46	77	25	28	16	52	49	40	44	56	21	8	40	40	6	4	3	3	19	12	23	12	9	4	7	11	5	3	2	0	24	9	28	33	31	28	79	119	40	41	29	24	3	6	5	6	2	2	3	3	147	141	186	214	1	5	3	2	53	128	82	98	7	33	7	17	8	14	51	20
ENSG00000251279	143	253	155	176	215	196	163	182	207	168	226	204	279	285	352	360	189	163	156	144	143	107	169	119	201	224	149	228	174	218	184	191	155	125	118	117	160	307	145	323	190	196	147	137	151	143	122	82	179	214	180	203	184	187	203	181	122	161	267	131	204	216	191	134	88	80	124	68	293	253	108	111	355	220	236	225	136	279	134	171	222	188	273	365	178	204	132	137
ENSG00000251281	8	5	0	1	3	5	39	25	1	1	1	0	0	1	2	1	0	2	0	4	0	0	3	6	1	0	0	1	0	0	2	0	0	4	0	3	8	9	8	49	0	0	2	0	0	2	0	4	1	2	0	0	0	0	1	0	2	5	0	0	3	2	3	2	3	3	10	8	0	0	5	7	3	3	11	19	9	22	42	12	17	24	6	29	0	1	6	3
ENSG00000251287	47	21	41	55	42	35	62	47	24	34	19	25	37	54	51	46	11	10	28	47	51	57	59	71	71	80	41	77	12	16	74	33	46	57	46	63	12	10	12	7	20	15	24	17	23	38	41	62	42	29	36	24	87	78	59	112	19	21	37	48	22	17	24	36	62	68	37	57	110	0	37	51	7	24	10	28	27	31	36	40	66	41	71	53	37	32	33	32
ENSG00000251288	19	10	8	13	13	10	12	6	6	7	6	6	5	7	8	6	16	8	9	47	12	20	6	12	16	10	4	10	4	2	7	4	20	57	18	35	15	10	15	5	25	11	14	23	6	11	2	18	16	10	13	2	10	4	7	12	26	33	15	48	14	9	4	22	24	13	8	7	0	19	13	12	4	14	5	12	15	8	6	5	35	15	13	8	3	12	4	7
ENSG00000251299	0	0	2	0	0	0	0	0	1	6	2	2	1	1	3	3	0	2	2	12	1	2	0	0	0	0	0	1	0	0	0	1	0	4	10	6	0	0	1	0	0	0	2	0	0	2	3	4	2	4	5	2	0	0	2	1	20	21	2	0	2	0	1	4	1	2	1	1	0	19	3	9	0	2	1	3	2	0	0	0	5	7	16	5	1	1	1	0
ENSG00000251303	9	6	2	3	6	8	2	3	2	5	3	3	6	12	3	4	10	11	2	19	3	8	0	3	12	10	1	2	4	5	4	5	6	26	6	23	5	7	1	2	11	9	19	16	16	21	6	16	4	5	2	0	5	3	1	1	8	41	9	12	8	12	4	4	3	3	0	2	0	10	7	7	3	4	2	5	5	4	2	2	12	4	2	1	2	3	0	0
ENSG00000251306	2	4	6	6	17	1	1	2	0	2	3	1	3	7	4	5	3	2	0	6	0	2	2	0	16	16	5	8	1	3	1	3	2	16	2	18	3	1	2	0	2	0	0	0	0	0	0	0	16	6	6	2	1	2	1	1	0	5	2	12	1	1	1	4	1	1	0	2	0	0	3	5	2	10	2	4	2	2	0	1	18	3	5	3	0	3	0	0
ENSG00000251307	56	67	49	59	61	63	43	48	23	46	28	23	64	61	43	53	81	123	61	79	89	107	30	51	47	68	46	49	70	83	48	72	67	59	62	83	58	56	51	77	73	89	87	50	77	46	56	66	43	58	75	59	76	58	49	53	67	73	56	36	81	59	67	58	30	17	15	10	37	29	32	55	84	51	60	59	65	53	42	35	88	79	78	79	80	93	65	62
ENSG00000251314	17	4	4	8	4	9	99	55	29	21	31	16	3	5	10	12	5	9	14	75	7	4	4	11	8	8	6	10	5	3	11	23	15	16	13	60	5	3	16	4	4	0	3	6	4	2	0	6	14	6	6	6	3	1	2	2	4	3	6	0	2	2	5	8	3	4	10	9	0	10	6	20	8	33	14	25	0	3	0	2	31	22	19	14	8	13	5	4
ENSG00000251322	1519	468	221	214	427	1317	1311	1166	1302	966	977	1334	6	6	3	2	868	620	848	740	1415	1536	1610	1460	753	686	543	428	566	416	862	720	224	323	267	151	269	341	479	385	531	542	469	412	516	624	610	600	888	784	790	733	326	289	206	324	375	456	410	522	1164	1320	923	1145	925	948	805	848	1754	1457	745	877	429	233	628	560	353	380	632	857	252	303	517	523	796	687	518	446
ENSG00000251323	17	22	13	8	13	21	8	6	16	12	14	6	11	45	20	17	13	10	3	14	8	28	7	8	11	23	7	7	16	33	44	15	6	52	6	35	17	19	19	6	46	21	12	10	13	23	9	42	7	9	6	3	10	2	2	6	11	23	3	0	6	10	2	5	5	11	3	2	0	10	5	19	4	2	0	2	15	9	4	8	25	26	25	14	6	9	3	2
ENSG00000251330	15	13	14	16	20	15	9	7	7	12	6	8	7	12	17	15	12	9	6	29	5	5	4	7	14	12	6	12	9	14	14	13	6	16	11	20	18	4	12	8	23	7	3	8	10	7	11	14	14	3	5	5	13	4	5	5	7	17	6	0	10	10	2	13	11	11	3	7	0	10	6	10	5	15	5	9	4	15	3	0	11	7	15	5	6	7	5	5
ENSG00000251332	4	6	4	2	1	2	1	2	6	4	4	4	4	3	3	3	3	5	0	12	5	14	9	3	6	7	1	4	1	4	3	1	7	2	0	6	5	5	1	2	2	3	0	2	4	4	6	12	4	4	3	0	4	2	0	0	4	0	5	0	3	8	2	1	4	6	0	2	0	0	3	3	4	5	2	1	7	8	1	4	10	7	1	3	3	6	3	1
ENSG00000251340	1	0	0	0	0	1	1	0	2	1	1	2	1	0	2	1	0	0	0	2	0	5	0	0	0	0	0	0	0	1	2	1	0	0	0	3	1	0	1	1	2	0	0	0	0	3	0	0	10	2	3	4	3	2	1	2	0	3	0	12	0	0	0	3	0	1	0	1	0	19	0	3	1	2	2	1	2	0	0	0	4	2	3	2	0	0	0	0
ENSG00000251348	19	267	276	290	321	17	19	24	14	17	14	9	14	34	25	42	35	48	19	96	20	26	7	15	353	1088	242	471	13	18	28	18	91	292	109	437	73	38	47	14	285	125	85	249	42	127	72	225	46	29	45	30	163	86	78	234	20	83	19	48	120	44	57	268	33	59	18	34	0	85	46	126	23	213	18	129	19	41	11	8	504	66	311	93	11	36	10	12
ENSG00000251349	287	251	116	139	205	332	426	423	366	423	390	378	245	229	238	205	217	318	337	307	420	382	478	368	279	292	235	230	263	313	332	348	235	264	139	154	392	353	224	414	368	404	390	303	399	337	439	366	217	223	190	211	347	361	333	276	177	181	213	143	404	361	315	223	368	315	234	167	110	169	126	139	246	138	118	139	494	543	436	375	172	153	97	199	503	473	374	340
ENSG00000251350	2	0	0	0	0	1	1	4	0	2	0	2	0	0	1	0	0	2	3	4	12	7	3	12	5	10	19	23	1	2	3	7	0	0	0	0	0	1	0	0	0	0	0	3	0	0	0	0	0	0	0	0	7	11	46	62	0	0	2	0	0	0	0	0	7	6	9	10	0	10	6	10	0	1	1	0	5	2	2	2	1	1	5	1	2	1	3	11
ENSG00000251354	19	18	7	12	16	8	3	3	6	7	5	3	13	17	7	10	26	22	5	62	1	25	3	8	30	24	10	12	11	14	21	15	16	73	3	49	19	14	15	3	20	4	5	0	3	24	9	18	14	2	6	2	8	2	1	3	20	69	0	24	6	5	5	5	5	9	1	1	0	57	2	9	3	5	2	3	3	11	1	5	12	5	3	1	2	5	3	0
ENSG00000251356	3	0	3	2	2	1	5	5	1	4	3	2	0	1	3	2	4	2	0	10	0	7	2	2	2	2	6	8	3	2	5	2	3	6	0	12	2	0	5	2	0	0	2	4	0	2	5	4	7	2	4	1	3	0	1	0	0	9	2	24	1	2	1	0	2	7	3	1	0	0	0	5	1	1	2	1	0	0	0	2	3	0	3	1	0	2	0	1
ENSG00000251357	3272	2925	3336	3340	3416	2649	2785	3206	4893	3004	4101	4096	4352	4106	2955	3003	3188	2308	3199	2273	3645	3196	2605	3433	2551	1934	2279	2346	3576	2769	2751	2768	3320	2002	2761	2221	7948	9758	8528	9261	2220	2552	2683	2172	4854	5126	4729	3940	5018	4213	3684	4001	1148	1187	1239	1129	3035	2617	3836	5699	3996	3624	3565	2892	3044	3170	3136	2297	5661	4519	2735	2452	3855	3529	2682	4518	1847	2542	1510	1640	2435	1846	2545	3952	3084	2610	2268	2812
ENSG00000251359	7	15	23	24	20	5	8	5	13	17	8	12	13	20	13	23	19	19	26	32	30	20	26	32	38	42	50	56	26	24	40	48	27	23	34	20	24	9	33	20	34	25	17	18	18	23	25	10	35	17	13	24	14	25	17	27	2	0	5	0	14	23	16	28	21	13	23	21	0	29	12	20	7	20	7	18	10	12	12	8	14	13	21	16	23	17	27	21
ENSG00000251361	2	3	3	7	4	0	2	1	6	4	4	2	4	3	6	9	9	7	9	25	4	2	2	7	16	19	13	26	3	6	7	5	5	7	2	12	5	5	3	5	4	8	7	11	0	0	0	0	3	1	3	5	7	8	9	5	2	5	0	0	4	2	1	2	4	9	3	3	0	0	2	2	3	3	2	3	3	2	1	0	6	1	3	8	8	9	3	7
ENSG00000251363	13	20	31	58	26	7	8	10	65	200	37	129	1	0	0	0	88	109	169	225	36	58	28	45	59	94	66	121	55	47	60	100	0	0	0	0	22	18	17	12	20	9	20	31	0	0	0	0	84	26	74	30	54	41	65	88	213	249	151	119	0	0	0	0	0	2	0	0	110	159	96	161	0	0	0	0	101	118	57	60	0	0	0	0	94	99	124	104
ENSG00000251364	16	0	13	7	3	7	98	29	24	121	10	66	0	2	34	45	0	3	14	29	8	4	3	22	0	0	4	9	6	2	36	44	3	4	21	80	5	2	10	1	2	0	3	5	2	3	12	16	4	3	6	8	3	5	12	25	8	23	19	36	13	9	18	29	2	0	10	6	0	0	16	26	2	5	5	2	7	7	9	14	2	12	24	13	1	1	4	4
ENSG00000251365	2	3	2	2	7	3	0	1	7	6	5	3	6	7	2	1	19	26	3	19	4	11	0	2	9	12	2	2	4	1	2	3	6	38	5	9	3	5	0	2	15	6	5	5	11	18	8	18	13	20	15	14	30	16	11	22	7	69	9	48	7	6	3	2	22	16	9	8	0	38	3	7	2	1	1	1	0	9	1	2	43	20	24	20	4	4	0	0
ENSG00000251369	270	179	253	241	177	281	265	211	70	190	93	133	469	639	703	673	224	275	320	439	217	234	211	230	467	526	408	589	167	179	246	233	137	173	137	154	197	148	226	113	289	309	244	312	126	118	98	131	181	190	172	153	126	133	179	222	278	364	209	155	177	129	191	184	150	145	116	173	110	225	123	100	120	233	170	216	72	90	86	76	174	163	224	185	243	240	294	673
ENSG00000251370	0	1	1	0	1	1	0	2	0	0	0	0	1	0	0	0	0	0	0	0	0	7	0	0	18	35	6	13	5	1	2	1	4	16	13	29	17	7	31	2	0	0	0	0	0	0	0	0	0	0	0	0	5	2	1	3	0	3	0	0	14	2	6	22	10	18	5	13	0	10	6	20	3	12	17	10	6	22	1	2	74	47	51	30	0	1	0	1
ENSG00000251379	3	2	2	2	4	2	7	0	6	6	5	3	1	2	1	2	5	3	2	2	0	2	0	0	3	1	0	0	3	1	2	1	0	2	0	6	6	0	4	0	0	0	0	0	0	0	0	2	9	3	2	1	0	0	1	0	5	11	0	0	0	1	0	2	7	11	1	2	0	10	2	7	1	0	1	2	4	7	0	0	0	2	2	1	0	1	0	0
ENSG00000251381	19	1993	1377	1418	1516	10	36	45	316	408	453	381	1485	1717	1523	1308	4	8	3	4	512	504	699	449	19	13	18	10	234	191	706	470	505	900	324	531	369	458	378	604	1436	1262	1152	1092	509	551	491	600	10	14	5	6	40	27	30	39	967	1153	1763	1979	363	444	462	617	2600	3350	2787	2450	1790	803	614	775	4	9	7	4	187	453	330	666	666	705	638	601	1121	1459	1760	1183
ENSG00000251388	0	0	0	0	0	0	0	0	0	0	0	0	0	0	0	0	0	2	0	2	0	0	2	2	3	2	0	0	0	0	1	0	0	0	0	0	0	0	0	0	0	0	0	0	0	0	0	0	0	0	0	0	0	0	0	0	0	0	2	0	0	0	0	0	0	0	0	0	0	0	6	9	1	4	1	7	0	0	0	0	34	18	23	16	0	0	1	1
ENSG00000251389	0	0	3	4	3	1	0	0	3	5	5	3	1	0	3	3	0	0	0	2	0	0	0	0	5	4	8	9	2	0	2	3	2	2	3	37	0	1	1	1	0	0	0	0	0	0	0	2	4	0	6	2	1	0	0	6	0	3	2	12	0	0	2	1	2	3	0	2	0	10	3	12	0	3	1	7	0	0	1	0	19	2	17	3	0	2	0	0
ENSG00000251396	7	11	21	20	13	3	26	14	6	12	5	11	9	5	21	24	2	2	18	15	12	16	35	44	7	4	10	8	4	4	22	13	12	4	11	6	20	10	22	5	15	15	7	13	11	12	18	18	6	8	4	4	14	11	31	33	7	9	15	72	12	10	15	16	9	7	8	9	0	10	8	6	2	5	2	9	8	21	16	38	3	3	4	3	16	9	22	31
ENSG00000251405	4	2	2	2	6	1	1	1	3	3	5	2	1	0	0	2	0	2	0	2	2	0	0	4	5	3	6	6	1	1	4	1	2	11	7	20	2	0	3	0	2	0	0	0	2	4	2	4	38	15	21	7	7	1	2	5	0	0	0	12	3	4	5	11	3	4	8	4	0	0	5	10	0	0	1	1	6	11	3	22	0	0	3	0	2	1	2	2
ENSG00000251411	1	5	3	2	5	2	4	2	3	5	4	4	4	1	4	3	3	0	2	12	4	2	3	2	4	5	9	5	3	0	10	5	2	2	0	9	3	2	7	5	4	2	4	2	3	2	5	4	5	2	4	4	3	2	1	5	2	7	2	0	2	1	3	2	1	3	2	2	0	19	9	21	3	6	3	4	0	6	1	2	17	13	17	8	2	2	3	3
ENSG00000251414	38	38	28	45	42	40	26	23	19	25	10	13	22	66	44	45	26	26	25	66	16	37	9	31	25	27	15	26	18	27	37	22	20	38	30	63	22	10	20	10	29	29	19	18	17	31	18	42	22	17	17	16	29	14	18	39	37	67	15	0	39	35	12	58	27	14	4	17	0	57	13	20	10	37	12	28	12	15	10	7	28	10	29	12	15	18	8	15
ENSG00000251417	26	18	36	52	25	14	25	18	4	48	7	23	10	17	24	39	2	7	13	15	21	19	23	23	3	4	6	11	13	14	40	29	9	19	21	26	18	14	38	12	6	7	18	10	14	19	15	40	19	20	22	13	24	17	43	53	10	23	5	12	17	25	15	22	18	16	21	19	0	0	17	23	5	26	16	25	8	18	16	22	17	13	24	9	11	14	11	19
ENSG00000251423	0	5	11	11	4	1	2	2	11	5	11	2	1	2	8	6	0	4	6	8	0	5	0	2	7	4	21	10	6	5	28	25	4	11	9	12	0	1	1	2	4	3	6	7	3	6	8	12	10	5	11	8	24	27	19	21	87	131	128	190	7	5	8	23	6	12	11	17	0	10	8	14	2	16	3	12	2	2	12	4	13	0	11	4	5	7	12	5
ENSG00000251429	0	6	19	19	10	2	1	2	3	2	3	3	2	3	8	4	4	2	2	6	1	2	0	0	7	6	6	11	0	3	1	2	5	6	9	29	3	1	5	2	4	0	3	2	0	2	6	12	16	5	19	10	4	5	6	4	2	5	0	0	3	0	2	6	6	9	2	4	0	0	0	0	0	2	3	3	2	2	1	0	9	8	5	6	4	7	3	7
ENSG00000251432	31	43	147	179	83	14	72	57	31	54	32	49	53	109	205	214	17	25	59	148	16	25	10	31	79	97	391	501	16	5	21	24	43	66	131	423	35	25	75	17	29	17	32	87	58	104	115	213	331	64	169	117	42	35	79	138	25	27	29	36	54	24	100	220	52	62	239	326	0	29	143	220	9	158	121	159	19	32	19	22	47	76	110	55	8	6	24	22
ENSG00000251433	0	0	0	0	0	0	0	0	0	0	0	0	0	0	0	1	0	0	0	0	0	0	0	0	12	11	3	6	0	0	0	0	0	0	0	0	0	0	0	0	0	0	0	0	0	0	0	0	0	0	0	0	0	0	0	0	0	0	0	0	0	0	0	0	1	1	0	0	0	0	0	0	0	0	0	0	0	0	0	0	0	0	0	0	0	0	0	0
ENSG00000251441	11	12	22	12	24	6	16	4	13	7	12	9	27	28	28	20	7	5	16	47	2	16	7	11	31	16	23	17	8	2	41	18	27	49	15	117	23	14	38	7	11	4	12	15	5	19	18	48	51	15	12	6	13	6	8	31	20	29	14	131	11	6	2	17	18	38	11	22	0	103	8	44	2	23	9	20	13	17	6	8	36	20	20	10	8	16	9	7
ENSG00000251442	2	6	1	4	4	2	3	10	3	3	4	5	3	3	7	12	3	3	2	8	0	4	0	0	4	2	3	5	2	2	0	6	6	11	10	12	13	31	12	56	9	13	16	12	11	14	5	4	8	9	24	18	10	10	9	9	10	7	7	0	2	0	1	2	10	14	13	8	0	10	16	6	5	3	9	3	2	2	0	0	13	17	11	29	13	20	14	10
ENSG00000251450	0	7	10	12	9	0	0	1	16	1	11	7	1	0	0	2	6	6	24	27	15	13	18	10	0	3	2	0	10	9	17	8	0	7	0	3	5	5	4	6	48	32	33	34	11	10	6	8	0	0	1	0	67	57	49	75	0	5	11	12	8	14	17	29	4	2	7	6	0	10	31	38	2	9	3	23	2	0	0	1	1	0	0	0	42	51	31	20
ENSG00000251451	33	13	34	41	26	34	33	24	18	39	14	24	17	28	36	38	11	13	29	68	10	19	14	19	39	33	31	38	16	18	38	29	13	44	19	54	16	7	22	8	32	18	9	13	19	49	37	106	19	15	17	7	17	14	22	47	29	55	30	72	19	18	9	29	11	9	7	13	0	29	26	47	10	31	14	24	8	13	14	15	14	15	15	10	12	18	17	12
ENSG00000251455	34	23	14	18	31	33	29	33	16	45	21	25	16	54	29	22	30	40	27	92	8	23	3	23	36	54	15	23	17	12	15	20	27	73	22	77	29	21	22	6	13	12	4	9	18	28	24	32	20	17	19	6	17	10	5	12	31	53	26	83	19	17	5	17	22	32	7	15	0	38	21	31	19	39	21	35	22	18	7	2	56	33	30	18	30	33	19	24
ENSG00000251456	8	4	6	9	9	3	6	2	0	0	0	0	0	0	0	0	0	0	0	0	0	0	0	2	19	19	8	7	0	0	0	0	0	2	2	12	0	0	0	0	0	0	0	0	0	0	0	2	0	0	0	0	0	1	1	2	16	19	5	0	1	0	0	0	0	0	0	0	0	10	5	21	0	0	0	0	0	0	0	0	0	0	0	0	2	3	3	0
ENSG00000251461	1	24	8	17	18	0	0	1	12	14	7	12	0	0	0	0	18	18	7	38	12	31	13	12	23	17	6	6	16	26	21	15	7	42	9	26	14	5	12	2	15	6	7	5	14	31	18	26	9	20	6	4	12	9	2	5	16	21	6	12	14	10	5	14	28	36	8	14	0	29	2	3	1	3	3	2	7	18	3	4	20	7	9	2	15	25	9	4
ENSG00000251463	4	2	0	0	0	2	0	1	1	2	1	1	1	0	1	2	4	3	0	4	1	4	0	0	1	3	0	2	10	11	14	12	2	0	2	3	6	4	4	2	0	0	0	0	3	14	6	4	7	2	5	2	5	1	1	2	4	11	6	12	2	2	2	0	6	12	1	2	0	29	4	7	0	0	1	0	0	0	0	1	0	1	0	0	0	1	3	0
ENSG00000251467	17	14	6	10	14	14	7	4	16	26	14	10	6	17	8	7	17	9	2	14	6	11	4	6	16	6	6	5	6	3	7	4	3	23	2	6	6	6	8	3	8	3	3	4	3	12	6	22	6	3	3	1	9	2	2	7	8	15	5	0	9	8	2	8	8	9	2	5	0	10	2	5	5	8	3	7	7	6	1	1	16	5	9	4	4	4	0	2
ENSG00000251468	1	0	2	3	1	0	1	0	0	0	0	0	1	1	0	0	0	0	0	0	13	26	4	12	8	7	1	2	2	3	4	5	0	2	0	0	0	0	0	0	4	2	0	3	4	23	6	24	0	0	0	0	12	10	8	19	0	0	0	0	9	4	0	3	2	0	0	0	0	0	3	2	0	1	0	0	21	23	6	12	0	0	0	0	1	3	0	3
ENSG00000251474	624	268	305	431	386	576	537	437	296	656	180	523	377	699	845	904	560	667	784	2051	469	701	381	595	425	547	229	396	520	687	672	684	226	573	289	670	492	195	501	122	310	196	157	280	297	401	302	530	445	430	337	261	394	320	266	450	337	760	299	936	456	407	299	557	575	575	382	577	147	617	240	350	180	680	289	660	203	199	224	194	485	299	586	310	314	378	197	337
ENSG00000251476	5	2	0	1	2	2	2	3	0	2	0	1	2	0	2	0	3	3	4	8	0	4	2	2	0	2	2	1	0	1	2	2	0	13	0	3	2	0	1	0	2	0	0	3	2	2	3	2	0	1	0	1	3	2	3	1	2	3	3	12	1	0	3	1	2	3	2	2	0	0	4	5	1	1	2	2	0	0	0	0	4	2	2	0	1	1	0	0
ENSG00000251483	0	0	0	0	0	0	1	0	1	3	4	0	0	1	0	0	0	0	0	14	5	11	2	12	34	24	20	19	2	2	7	3	0	0	0	0	6	5	3	0	4	0	3	2	0	0	0	0	0	0	0	0	7	5	2	17	0	0	0	0	2	0	1	2	16	25	1	4	0	0	0	3	1	6	2	5	3	8	0	3	23	7	19	5	2	8	2	1
ENSG00000251484	41	36	10	27	29	33	13	30	12	39	3	22	33	108	33	63	38	32	16	43	23	25	16	27	41	60	9	23	27	49	15	32	32	133	18	54	26	19	10	10	22	21	17	13	28	38	19	46	8	17	11	6	28	21	7	15	46	115	22	72	38	32	6	25	28	17	4	12	37	29	6	9	10	21	3	14	16	35	14	11	27	7	11	10	12	26	12	11
ENSG00000251485	50	64	67	44	60	49	61	48	45	93	47	72	38	92	32	41	32	29	28	75	34	47	15	20	38	81	38	55	39	37	55	33	23	102	46	94	21	37	45	30	16	29	13	16	46	53	54	68	32	30	43	20	43	25	39	59	46	95	46	60	36	46	15	40	49	43	25	25	0	103	16	27	47	46	33	25	33	62	41	46	26	28	23	15	25	34	19	21
ENSG00000251490	0	5	9	14	9	0	0	0	0	0	0	0	1	2	2	4	0	4	0	10	0	0	0	0	7	12	16	19	2	0	3	1	0	0	0	0	0	0	0	0	0	0	0	0	2	4	3	4	4	2	5	1	0	0	0	2	0	0	0	0	0	0	0	0	0	0	0	0	0	0	3	5	0	0	0	0	0	0	0	0	0	0	0	0	0	0	0	0
ENSG00000251491	8	0	0	0	0	5	47	23	4	20	1	24	0	0	1	2	0	2	7	2	0	0	0	0	0	0	7	8	1	0	1	13	0	0	2	0	0	0	0	1	0	0	0	0	0	0	2	0	0	0	0	0	0	0	2	0	2	0	0	0	1	2	5	10	0	0	2	5	0	0	0	0	0	2	4	3	0	0	0	0	0	0	0	0	0	0	0	0
ENSG00000251493	449	794	165	172	398	413	627	430	3504	1731	6527	2426	478	443	309	302	362	202	300	301	196	137	349	213	464	254	142	175	170	164	414	221	116	87	157	91	507	980	381	782	668	661	471	280	803	807	628	439	277	205	200	284	462	364	296	288	187	99	322	131	627	723	550	413	508	346	202	194	694	225	211	190	358	193	231	257	120	71	182	232	192	172	113	134	355	311	162	130
ENSG00000251495	15	6	8	7	16	7	9	6	8	13	6	12	11	10	8	10	2	5	2	8	9	14	4	8	18	10	6	12	12	14	15	15	9	23	5	23	13	9	8	8	6	2	7	6	3	11	6	14	17	15	13	13	15	14	15	16	4	15	0	36	12	10	5	16	8	8	7	10	0	38	8	16	7	6	8	8	5	7	2	2	9	11	8	6	5	6	5	3
ENSG00000251497	54	34	17	10	45	26	20	11	22	4	8	6	36	55	11	11	24	18	2	42	5	54	5	12	45	38	8	4	5	1	8	5	29	57	9	32	21	13	16	4	41	15	13	7	9	32	16	38	24	20	14	2	23	9	6	21	8	35	6	0	18	8	4	16	20	27	5	6	0	19	4	6	19	18	5	18	17	35	6	12	44	20	19	8	8	23	2	8
ENSG00000251503	612	286	183	179	239	657	371	511	369	315	272	332	184	247	130	140	332	382	209	215	590	534	191	375	215	316	205	251	331	341	236	281	358	344	183	173	355	433	187	242	196	227	172	173	249	276	324	251	338	369	254	263	294	332	203	188	221	239	152	190	436	388	253	237	407	412	335	266	512	281	129	157	436	257	284	210	320	357	189	225	249	226	139	197	236	266	150	94
ENSG00000251508	91	89	73	63	70	76	89	59	122	121	166	153	49	83	70	65	83	79	103	114	55	55	41	36	65	76	38	48	77	90	172	122	59	119	47	100	118	87	132	56	108	131	98	108	68	74	60	104	75	63	55	43	129	122	87	107	73	151	80	190	50	88	44	71	112	97	51	48	147	47	21	34	35	30	33	34	63	45	81	89	62	47	38	46	52	62	38	28
ENSG00000251513	34	70	54	78	65	37	31	28	49	68	42	60	32	38	31	48	34	64	41	49	39	13	38	24	42	67	41	81	37	48	52	64	33	47	53	46	33	71	40	72	37	31	33	31	25	24	16	34	36	51	58	55	42	39	46	42	43	35	72	48	59	45	54	28	52	51	63	49	37	10	41	52	52	42	49	48	12	37	26	16	69	49	95	77	51	58	42	62
ENSG00000251520	62	21	37	30	36	46	50	42	25	24	29	37	22	32	32	28	37	45	57	238	24	85	23	57	29	31	27	19	20	22	49	26	15	56	15	94	32	15	48	12	34	12	16	13	11	49	15	60	27	12	22	10	42	20	21	52	35	151	42	166	21	24	9	31	36	43	20	24	0	94	16	34	22	30	15	33	30	30	13	15	42	29	59	12	20	38	20	11
ENSG00000251523	6	4	4	6	3	3	3	2	0	0	4	2	2	6	5	6	2	2	0	6	1	5	0	3	3	1	1	1	1	1	1	0	5	4	5	18	3	3	5	2	2	0	3	2	0	4	2	14	9	3	8	4	6	0	2	4	4	3	3	0	3	0	2	4	9	10	2	2	0	0	5	12	3	8	2	6	3	6	0	0	11	4	7	4	2	5	0	2
ENSG00000251532	0	0	0	0	0	0	1	2	1	2	1	0	0	0	0	0	7	21	14	17	0	0	2	6	0	0	2	0	0	1	2	0	4	2	6	6	0	1	5	2	9	4	3	7	3	6	18	6	10	3	7	5	1	0	7	5	2	7	2	12	1	1	0	1	2	3	0	2	0	0	2	3	0	0	0	1	5	0	1	3	1	1	1	0	8	4	1	22
ENSG00000251535	0	0	0	0	0	0	0	0	0	0	0	0	0	0	0	0	4	3	18	12	4	4	2	4	0	0	0	0	3	1	2	5	0	0	0	0	4	1	8	2	0	3	3	4	2	0	8	0	2	0	3	5	1	0	4	9	2	5	0	0	3	0	1	6	0	0	1	1	0	0	5	2	2	12	3	5	7	0	7	3	6	12	21	5	3	3	3	12
ENSG00000251537	1543	4616	5281	5302	4439	1556	2977	2009	775	416	1547	461	2276	2583	3011	3426	2220	2051	1723	1450	123	196	115	141	1465	1802	5432	5050	2063	2933	1316	1908	1135	2135	845	1370	1738	1595	2025	1863	1578	1721	2547	3371	1119	1216	1404	1086	4065	5119	5078	4306	1006	1279	1419	1255	3195	2998	3356	1908	296	144	399	314	2335	2810	2991	3287	1279	2652	6141	5366	3278	2273	2421	2820	1799	1580	1841	1565	4474	3456	4709	5234	2721	3021	2178	1950
ENSG00000251539	0	0	0	0	0	0	0	0	0	0	0	0	0	0	0	0	0	0	0	0	0	0	0	0	0	0	0	0	0	0	0	0	0	0	0	0	1	1	2	0	0	0	0	0	0	0	0	0	1	0	1	1	0	0	0	0	8	43	9	24	0	0	0	0	0	0	0	0	0	0	0	0	0	0	0	0	0	0	0	0	0	0	2	0	11	11	6	4
ENSG00000251542	0	0	0	0	0	0	1	0	0	0	0	0	0	0	0	0	0	0	0	0	0	0	0	0	0	0	0	0	0	0	0	0	0	0	0	0	72	60	54	33	0	0	0	0	0	0	0	0	0	0	0	0	0	0	0	0	0	0	0	0	1	0	0	0	0	0	0	0	0	0	0	0	0	0	0	0	0	0	0	0	0	0	0	0	0	0	0	0
ENSG00000251550	0	16	10	12	13	0	0	0	11	14	12	11	3	3	1	1	12	20	8	23	28	35	13	15	14	19	8	7	19	31	19	22	10	25	5	35	5	10	6	4	16	6	7	6	12	19	14	12	8	14	5	8	10	4	8	5	7	19	7	12	10	11	3	6	23	28	6	11	0	0	9	6	2	2	2	2	13	8	7	10	9	11	5	1	14	24	11	4
ENSG00000251552	13	9	3	3	7	5	5	3	5	3	3	1	9	16	5	5	10	7	2	21	1	16	4	3	12	11	2	4	3	4	4	4	4	23	2	15	15	6	3	3	4	6	4	2	3	7	2	10	11	4	6	1	4	2	2	2	0	25	6	12	7	2	0	6	7	8	2	1	0	10	3	6	4	3	2	2	0	4	0	1	13	1	3	3	2	3	2	0
ENSG00000251555	5	0	2	2	0	6	13	10	2	3	0	1	0	0	0	1	6	4	12	12	0	0	0	0	0	0	1	1	3	2	3	3	3	0	5	0	0	1	0	1	0	4	0	0	3	0	5	0	2	0	0	1	5	1	4	3	0	0	0	0	0	4	4	2	5	3	2	2	0	38	9	20	3	4	2	0	6	22	6	6	1	0	4	4	2	4	2	0
ENSG00000251556	250	221	189	163	219	284	352	242	183	211	161	166	300	264	218	207	244	213	279	277	145	149	157	147	235	175	179	172	805	782	722	750	252	266	173	185	216	192	207	135	153	186	155	144	160	160	175	159	214	212	210	200	130	135	111	111	336	334	424	237	223	214	220	206	312	334	189	197	0	169	182	167	205	157	145	145	99	118	137	227	135	110	95	107	313	296	204	200
ENSG00000251562	82141	69339	113996	147274	87640	90279	137421	110692	42898	106449	50478	73914	29472	68141	72436	89007	45703	57099	101583	221072	39132	57155	45386	116497	46563	66328	56128	84345	43788	68916	89714	75184	47353	110299	138337	331431	74070	54346	143378	52766	175918	113523	89349	137771	35486	51045	65541	123510	153206	119896	180788	179753	57008	42534	66126	111512	47279	80547	59388	115788	48083	51158	56418	104152	51489	62758	47776	70454	73006	122269	79347	112863	37173	178057	78904	136565	77573	68133	95305	37321	83331	55633	114072	69052	53648	45556	50897	142733
ENSG00000251563	0	1	0	1	2	0	0	0	0	0	1	0	29	28	54	37	2	4	6	38	0	0	2	0	6	4	6	10	3	2	9	5	0	0	0	6	15	7	13	3	0	0	0	0	0	0	0	0	3	0	1	1	1	3	0	3	0	0	0	0	0	0	0	0	12	15	1	1	0	0	0	0	0	0	0	2	2	4	0	1	0	0	1	0	1	1	2	2
ENSG00000251566	5	2	3	1	2	5	3	1	3	6	3	2	3	4	3	3	0	2	4	8	0	7	2	2	5	7	5	6	8	4	11	8	2	4	0	0	1	2	3	1	0	0	2	0	0	0	2	2	15	2	6	0	4	2	2	4	2	23	5	0	2	2	0	2	3	3	1	0	0	0	0	0	1	0	1	0	0	3	1	1	3	1	0	1	2	2	0	0
ENSG00000251569	48	10	43	22	23	74	85	67	75	77	91	85	1	1	1	2	82	117	102	146	89	99	56	86	38	50	53	57	47	51	96	76	47	35	47	49	38	27	41	43	129	134	113	155	87	86	76	86	59	51	75	117	90	89	115	129	93	131	102	107	53	57	66	64	61	58	50	62	37	19	75	81	29	54	38	43	105	96	104	86	63	54	51	64	55	69	90	90
ENSG00000251574	16	76	69	134	122	12	12	15	15	19	12	14	0	0	4	5	95	90	61	268	0	0	2	3	18	15	21	22	2	2	3	5	2	4	7	69	5	3	6	6	0	0	0	0	0	10	0	30	73	17	40	25	0	1	2	5	61	177	33	166	2	0	2	8	1	1	1	0	0	29	16	40	2	6	2	4	24	27	12	10	13	2	8	5	9	22	14	11
ENSG00000251576	1	0	2	0	1	2	6	2	3	3	2	2	0	0	0	0	0	0	3	2	0	0	0	0	1	0	13	7	7	4	5	3	0	0	3	9	0	0	1	1	0	0	2	5	2	2	9	12	20	7	12	13	3	2	9	11	0	0	0	0	1	1	1	2	1	0	1	2	0	0	0	5	0	0	5	2	3	2	3	0	3	2	8	1	0	2	7	7
ENSG00000251577	2	0	0	1	0	0	4	2	15	33	39	32	0	1	0	2	26	20	41	58	14	17	37	23	12	4	9	12	37	45	22	43	5	7	7	9	141	72	36	42	0	0	0	2	0	0	0	0	4	3	6	3	1	0	2	3	0	5	2	0	0	0	0	1	37	56	10	16	0	0	4	6	3	7	3	9	85	68	121	37	27	26	26	38	10	8	6	17
ENSG00000251579	19	3	3	2	7	9	8	6	6	4	4	6	5	6	7	5	4	11	0	40	8	29	6	15	12	8	3	6	5	4	8	3	2	11	0	18	9	4	3	2	2	0	4	0	5	10	3	6	20	4	2	2	8	4	2	5	11	37	0	0	11	4	3	12	10	11	1	3	0	38	5	24	2	8	1	7	5	3	1	1	11	5	3	3	3	6	1	2
ENSG00000251580	4	33	41	40	39	4	6	5	37	38	35	37	4	1	11	10	5	8	33	27	6	8	3	15	7	14	23	35	14	9	13	29	12	6	17	6	16	11	46	34	48	34	55	58	11	7	19	18	84	95	105	118	22	19	44	62	5	13	9	12	24	19	32	34	29	25	44	44	37	75	58	59	11	36	28	36	18	13	19	31	21	16	18	20	36	27	37	82
ENSG00000251583	0	0	0	0	0	0	0	0	0	0	0	1	2	0	1	0	0	2	0	0	0	4	0	0	25	32	19	32	0	0	1	0	0	0	0	0	0	0	0	2	0	0	0	0	0	0	0	0	0	0	0	2	0	0	0	0	0	0	0	0	0	0	0	0	0	0	0	1	0	0	0	2	0	1	1	0	0	3	0	0	2	0	1	0	0	1	1	0
ENSG00000251585	0	2	2	1	3	0	0	0	0	0	0	0	0	0	0	0	6	6	7	38	0	0	0	0	11	11	5	9	0	0	0	0	0	0	0	0	0	0	0	0	0	0	0	0	0	0	0	0	5	2	1	0	0	0	0	0	0	0	0	0	0	0	0	0	6	13	1	2	0	0	0	0	2	9	2	5	4	6	1	3	0	0	0	0	3	9	2	4
ENSG00000251586	14	10	9	5	10	9	6	3	8	5	9	3	3	14	7	7	19	17	9	36	2	17	2	7	9	17	9	6	5	6	5	3	7	28	6	26	10	6	11	2	8	0	5	5	9	12	9	18	14	6	11	4	9	3	1	4	13	19	3	0	11	4	3	9	6	19	3	3	74	47	7	30	6	12	5	7	9	13	0	3	16	6	10	4	2	5	4	4
ENSG00000251595	261	302	242	312	280	276	202	175	78	114	96	108	206	269	259	223	273	351	227	381	114	144	118	130	225	239	126	158	164	224	302	285	132	219	115	273	332	298	245	240	269	212	229	224	196	283	170	239	297	376	335	303	171	140	153	173	330	374	270	332	192	218	137	210	132	116	110	114	74	178	174	218	83	108	79	100	219	260	301	334	259	311	335	255	177	238	203	243
ENSG00000251596	3	2	3	0	0	2	2	1	2	3	3	0	0	0	1	0	2	3	4	19	2	13	2	15	0	0	1	0	3	1	9	7	0	0	0	6	2	2	0	1	2	0	6	2	7	4	2	2	191	48	70	22	1	0	0	0	2	15	6	0	5	8	6	16	5	6	0	2	0	29	5	14	0	0	1	3	0	2	0	0	6	2	6	1	2	7	0	2
ENSG00000251598	8	0	0	0	0	8	20	15	0	3	1	0	0	0	0	0	2	2	0	15	0	0	0	0	4	6	8	7	0	0	0	0	0	0	0	0	0	0	0	0	0	0	0	0	0	0	0	0	3	2	2	0	3	4	9	12	0	0	0	0	0	0	0	0	0	0	0	0	0	0	10	14	0	0	0	0	0	0	0	0	1	3	1	3	8	4	14	7
ENSG00000251600	2	1	0	2	2	0	2	0	1	1	0	0	1	3	1	2	14	29	52	137	43	61	28	80	5	9	6	7	19	18	43	39	2	0	0	0	3	0	1	0	39	32	39	33	19	25	21	34	19	19	16	16	1	1	1	0	8	5	2	12	21	16	29	52	3	4	9	15	37	85	44	58	1	2	6	12	0	0	0	1	93	73	73	60	3	3	6	8
ENSG00000251602	167	8	21	23	15	181	113	165	101	116	66	85	27	32	42	36	55	72	81	71	141	152	65	94	56	59	55	45	81	59	78	82	46	30	34	12	98	87	54	68	169	262	190	198	72	82	70	48	58	57	47	46	90	98	93	75	205	282	178	214	93	65	37	46	60	54	36	26	512	327	100	122	27	55	25	28	60	105	58	97	28	40	11	25	46	52	38	33
ENSG00000251603	60	26	30	22	34	53	117	100	25	34	25	41	37	34	52	49	45	47	57	45	23	19	47	40	30	28	33	29	23	29	19	38	45	42	61	54	34	30	53	48	23	12	19	12	25	25	35	28	24	12	34	22	13	17	15	13	57	49	65	48	17	18	36	42	27	42	40	52	0	47	47	48	58	86	114	79	44	49	32	32	75	92	72	83	36	28	53	35
ENSG00000251609	4	0	0	0	0	2	2	1	0	0	0	0	8	18	5	8	7	8	3	25	1	13	2	3	7	14	2	1	5	4	8	4	4	32	2	3	8	6	5	2	0	0	0	0	7	11	9	14	1	2	1	0	8	4	4	2	8	15	6	12	0	0	0	0	3	5	1	2	0	19	0	2	2	2	3	1	8	15	1	1	2	0	1	1	2	0	1	0
ENSG00000251611	28	16	13	21	20	27	20	30	16	17	10	12	9	16	13	21	24	18	19	25	27	13	8	14	7	9	8	4	7	6	12	10	22	35	6	6	12	8	12	8	4	7	5	14	13	10	12	22	14	11	10	9	17	12	17	20	11	23	22	12	8	6	6	14	12	13	9	9	0	29	33	30	17	31	18	32	9	8	3	3	37	29	24	28	24	26	9	11
ENSG00000251613	2	0	0	0	1	1	4	4	2	3	0	3	0	0	0	0	0	0	2	0	1	0	0	0	0	1	1	1	1	0	0	0	0	0	0	0	0	0	0	0	0	0	3	0	3	2	11	10	0	2	0	0	4	2	9	11	0	0	0	0	1	0	0	1	1	0	0	1	0	0	0	0	0	0	1	0	0	0	0	0	0	0	0	0	1	1	3	1
ENSG00000251614	26	4	1	3	7	10	11	9	8	11	7	7	6	10	11	11	24	31	13	122	7	35	4	11	12	15	10	13	9	10	33	12	5	42	2	20	16	6	8	3	11	3	3	2	7	12	3	26	8	5	4	4	7	5	5	8	19	65	17	12	15	10	5	15	13	11	2	3	0	0	4	14	3	7	4	4	3	8	3	4	11	5	6	3	2	6	2	7
ENSG00000251615	21	16	147	122	40	26	66	30	29	87	18	49	14	19	59	65	27	37	45	66	15	16	15	11	13	16	80	67	11	6	47	27	14	14	41	29	14	19	24	13	16	22	35	63	21	8	53	48	10	15	25	22	16	15	47	64	37	41	28	36	20	16	30	60	24	20	29	51	37	29	22	44	8	26	41	21	38	32	40	41	7	22	23	20	39	36	101	80
ENSG00000251620	0	0	3	2	2	3	2	2	8	8	8	4	0	0	0	0	5	8	5	27	0	0	0	0	34	32	22	24	1	0	0	0	3	6	11	9	8	3	8	2	6	2	2	2	0	0	0	2	15	1	9	6	0	0	1	0	0	3	2	0	16	5	6	10	8	11	1	3	0	47	10	54	0	0	0	1	7	17	1	3	0	0	0	2	0	6	2	2
ENSG00000251621	0	0	0	0	2	0	0	0	3	2	2	2	0	0	1	0	0	0	0	0	0	0	0	2	0	0	0	0	0	0	0	0	0	0	0	0	0	1	0	0	0	0	0	0	14	15	9	32	1	0	1	1	0	0	0	0	2	5	0	0	0	0	1	0	0	0	0	0	0	0	0	0	0	0	0	0	0	0	0	0	0	1	0	0	0	0	0	0
ENSG00000251629	8	0	0	0	0	9	16	24	8	17	5	9	0	0	0	0	0	0	0	0	0	0	0	0	0	0	0	1	0	0	0	0	0	0	0	0	0	0	0	0	0	0	0	0	0	2	2	0	1	0	1	1	0	0	2	0	0	0	0	0	0	0	0	0	14	14	29	46	0	29	36	52	0	0	0	0	0	0	0	0	0	0	1	1	0	0	0	0
ENSG00000251630	1	0	2	1	1	0	1	0	0	0	0	0	1	0	0	0	0	0	0	0	0	0	0	0	0	0	0	0	2	2	5	1	0	0	6	6	0	2	3	0	0	0	2	0	0	0	0	0	2	0	2	1	0	0	0	0	5	27	7	48	0	0	0	0	0	0	0	0	0	0	0	0	0	0	0	0	0	0	0	0	0	1	2	0	6	9	3	1
ENSG00000251634	15	15	17	14	13	9	9	8	1	1	1	0	5	9	16	16	12	9	9	14	4	5	2	8	33	25	22	23	6	7	14	8	8	9	11	32	18	18	19	7	15	9	11	12	6	12	16	18	17	9	12	11	7	3	7	9	14	19	11	12	34	23	20	38	17	19	11	15	0	57	8	28	10	30	12	17	15	27	9	5	54	38	40	18	2	4	3	3
ENSG00000251637	8	3	5	6	4	5	4	2	13	5	14	11	1	2	0	2	0	3	0	10	0	0	0	0	3	2	4	3	2	2	2	0	0	0	3	6	2	3	10	2	9	4	7	15	6	21	18	56	14	7	8	7	4	4	9	22	0	5	2	24	45	21	17	53	0	0	2	4	0	29	5	12	0	0	2	0	10	9	3	4	3	3	6	4	0	1	2	2
ENSG00000251639	0	0	0	0	0	0	1	0	0	0	0	0	0	0	0	0	35	29	21	73	10	22	6	15	0	0	0	0	0	0	0	0	0	0	0	0	0	1	0	1	11	7	10	7	0	0	0	0	1	1	0	0	0	0	0	0	40	61	28	48	10	4	3	8	0	0	1	0	0	66	24	54	0	0	0	1	0	0	0	0	0	0	0	0	0	0	0	1
ENSG00000251642	1	0	0	0	0	0	1	0	0	0	1	0	0	0	0	0	0	0	0	2	0	0	0	0	0	0	0	0	10	15	16	10	2	0	0	0	0	0	0	0	0	0	2	0	0	0	0	0	0	1	1	0	1	0	1	0	0	0	0	0	0	0	0	0	0	0	3	0	0	0	0	0	0	0	0	0	2	0	0	0	0	0	2	0	0	0	0	0
ENSG00000251643	0	46	42	40	63	0	0	0	0	0	0	0	0	0	0	0	0	0	0	0	0	0	0	0	0	0	0	0	1	0	0	0	0	0	0	0	0	0	0	0	0	0	0	0	0	0	0	0	0	0	0	0	0	0	0	0	0	0	0	0	0	0	0	0	0	0	0	0	0	0	0	0	0	0	0	0	0	0	0	0	0	0	0	0	0	1	0	0
ENSG00000251648	14	7	3	1	6	10	2	4	3	3	0	2	6	17	2	6	12	10	6	19	0	16	0	0	15	14	3	2	3	5	4	4	7	21	0	0	5	3	3	2	13	3	4	2	0	7	2	4	1	5	2	1	1	0	1	0	7	33	0	0	3	6	0	6	3	4	0	1	0	19	0	3	4	5	2	3	2	0	1	0	9	2	3	2	2	7	2	2
ENSG00000251652	0	0	0	0	0	0	0	1	0	0	0	0	0	0	0	0	48	52	21	94	23	46	24	20	0	0	0	0	0	0	0	0	0	0	0	0	0	0	0	0	11	11	12	6	0	0	0	0	0	0	0	0	0	0	0	0	37	107	10	60	22	9	8	22	2	0	1	0	0	262	15	58	0	0	0	0	0	0	0	0	0	0	0	0	0	0	0	0
ENSG00000251654	0	8	7	12	9	0	0	0	0	0	0	0	0	0	1	1	0	0	3	0	0	7	0	2	5	2	2	3	2	2	3	2	0	0	0	0	3	0	2	1	0	0	0	0	0	0	0	0	0	0	2	1	0	0	0	0	0	0	0	0	0	0	0	0	0	0	0	0	0	57	9	30	0	0	0	0	2	0	0	0	0	0	0	0	0	1	0	0
ENSG00000251655	10	3	8	6	2	5	7	3	3	4	1	2	2	0	3	3	0	0	0	0	0	0	0	2	13	8	6	7	2	0	10	1	0	4	2	23	4	1	3	2	9	2	11	5	9	18	12	56	1	0	2	0	3	0	0	3	0	15	5	48	6	6	2	10	1	5	3	2	0	0	2	9	0	0	0	1	2	3	0	1	1	1	3	2	0	3	1	1
ENSG00000251660	41	67	129	110	73	41	64	100	13	40	28	35	79	95	157	158	47	40	45	77	95	72	115	159	78	76	80	123	65	56	117	98	81	49	114	97	88	88	91	83	87	54	113	117	41	41	53	46	82	86	154	176	9	7	26	38	20	49	9	24	102	72	95	85	28	42	30	30	0	0	23	17	22	29	38	48	55	36	78	71	41	64	64	58	37	40	40	41
ENSG00000251661	12	0	8	13	7	13	16	15	8	69	8	42	29	39	65	92	10	15	36	66	25	16	18	35	7	5	8	17	28	16	56	93	9	16	29	29	12	4	25	4	15	13	16	29	3	12	18	20	28	16	14	15	23	21	56	85	8	5	13	12	19	15	14	29	17	18	26	44	0	10	22	16	2	49	7	35	9	15	19	10	9	7	26	3	12	9	16	24
ENSG00000251664	121	332	2068	1597	563	108	291	219	1	3	1	0	2	3	17	16	9	11	43	36	57	44	34	60	2	1	41	36	12	2	32	30	3	0	11	15	258	419	444	627	9	7	46	77	4	0	3	4	494	445	761	771	1	0	11	26	196	127	297	12	80	34	292	260	10	6	31	29	220	85	156	148	31	109	25	60	123	130	247	174	1	4	13	17	81	45	224	127
ENSG00000251666	44	45	17	28	41	34	16	21	5	16	4	6	20	42	24	31	53	38	24	86	23	34	8	30	16	25	5	8	24	22	20	26	11	47	13	40	26	19	16	6	39	12	16	12	19	27	18	32	11	16	15	6	37	23	12	23	26	49	13	0	36	21	14	26	26	22	12	14	0	47	11	24	7	13	7	11	3	11	2	5	30	13	22	5	8	11	11	7
ENSG00000251667	27	3	2	1	2	23	4	5	7	8	3	4	3	6	6	7	7	8	4	23	10	26	10	19	0	0	1	1	10	11	13	2	8	16	7	12	19	7	8	4	4	0	3	5	6	14	2	20	0	1	2	1	21	18	7	9	13	11	3	0	12	8	5	5	9	9	4	5	0	10	4	2	1	1	0	0	7	12	2	2	1	1	2	2	2	3	0	4
ENSG00000251669	203	130	159	156	139	197	183	148	131	112	107	90	118	134	138	122	160	83	111	111	128	137	115	125	220	193	103	145	183	195	403	209	76	90	53	60	119	87	83	61	132	136	83	84	150	203	105	193	163	258	150	132	177	168	138	127	143	143	111	48	81	110	30	38	156	151	39	51	147	113	53	45	80	43	24	27	122	164	115	212	125	171	75	113	248	271	111	61
ENSG00000251675	194	98	275	252	135	213	214	194	363	599	427	600	100	98	149	162	242	176	292	150	119	104	152	112	143	128	249	246	141	173	205	182	362	157	587	256	91	162	181	201	215	182	339	363	90	87	147	116	130	142	195	246	99	103	154	135	139	97	114	12	175	159	325	254	226	205	393	410	147	66	123	129	297	417	443	327	248	178	236	240	244	436	228	283	201	175	360	270
ENSG00000251676	0	0	0	0	0	0	0	1	0	1	0	0	2	4	8	12	0	0	0	2	0	0	0	0	1	1	1	1	0	0	0	0	0	0	0	0	0	0	0	0	0	0	0	0	0	0	0	0	2	0	2	0	0	0	0	0	0	0	0	0	0	0	0	0	0	0	0	0	0	10	5	17	0	0	0	0	0	0	0	0	1	0	0	0	0	1	0	0
ENSG00000251680	0	0	0	0	0	0	0	1	2	1	1	1	1	0	0	2	0	0	0	0	16	22	17	22	12	7	4	3	5	9	7	10	0	2	2	3	15	14	12	10	0	2	0	2	0	0	0	0	3	3	10	9	0	0	0	0	4	0	2	0	4	0	5	5	2	0	4	6	0	0	6	13	3	3	7	12	2	2	2	2	21	11	26	34	4	3	2	5
ENSG00000251682	18	26	19	25	23	9	11	7	11	9	7	8	16	30	24	39	13	12	8	53	7	66	13	20	32	44	21	29	6	12	17	10	16	78	7	88	26	15	16	6	25	9	5	6	21	57	27	58	50	9	22	11	11	4	4	8	14	67	14	95	39	25	15	50	5	6	1	2	0	66	13	66	7	30	10	24	9	9	1	6	54	12	40	12	2	10	3	2
ENSG00000251687	2	6	7	11	5	2	0	2	4	11	10	5	2	3	5	6	4	3	6	42	3	26	6	11	16	27	21	12	5	6	8	4	5	14	3	46	12	9	10	4	2	3	5	6	2	19	8	16	26	11	15	6	12	4	5	15	5	35	5	24	12	10	3	15	9	16	6	6	0	29	7	21	6	11	8	13	5	9	1	4	25	9	15	5	5	8	4	0
ENSG00000251689	0	0	0	0	1	0	0	0	2	3	2	2	0	0	0	1	0	0	0	0	11	19	4	4	0	0	0	0	0	0	0	0	0	0	0	0	9	4	2	2	23	22	12	23	14	19	11	16	0	0	0	0	0	0	0	1	0	0	2	0	1	0	0	2	0	0	0	0	0	10	2	13	0	0	0	0	0	0	1	0	12	3	3	3	13	26	9	6
ENSG00000251692	3	3	2	0	2	3	1	2	2	1	2	2	2	2	0	0	0	2	5	4	4	7	2	2	0	1	0	0	9	12	10	6	0	2	2	6	0	0	0	1	0	0	0	5	3	4	2	6	2	4	2	3	4	3	1	9	0	3	0	0	1	2	3	0	1	1	0	3	0	0	0	0	1	1	0	3	0	0	0	1	129	203	216	279	1	2	1	1
ENSG00000251733	9	4	0	2	5	12	4	4	4	5	2	8	4	6	3	4	6	10	3	10	3	2	2	2	8	11	1	6	5	6	11	5	5	16	2	6	3	2	3	1	8	2	0	5	3	3	6	8	0	2	0	3	5	6	2	2	8	5	0	0	4	8	3	6	4	8	1	2	0	0	0	0	2	3	2	3	5	4	2	3	9	5	9	3	8	12	2	8
ENSG00000251739	6	5	4	6	5	10	2	4	0	3	0	3	2	5	2	2	4	6	3	8	4	2	0	6	4	12	4	8	3	4	4	3	6	14	10	9	3	3	3	2	8	3	2	2	3	3	3	8	10	6	3	6	3	4	4	3	2	9	2	0	9	6	2	8	9	11	5	4	0	10	3	7	2	8	3	3	0	6	0	0	5	2	5	1	2	3	0	3
ENSG00000251745	6	9	7	4	7	4	4	6	17	9	13	12	4	15	5	9	3	6	5	15	1	11	2	4	12	11	6	8	5	10	8	5	5	25	6	12	5	3	4	0	15	0	5	2	7	4	8	4	3	1	4	2	11	4	5	7	11	13	2	12	8	6	2	15	4	3	0	5	0	0	10	16	6	11	4	15	0	3	1	0	16	3	15	6	4	10	2	3
ENSG00000251748	8	3	2	2	3	2	2	2	3	1	3	2	2	1	2	2	4	3	2	17	0	5	0	2	7	3	1	3	2	2	4	2	3	11	3	12	7	0	4	2	8	0	0	0	0	4	2	10	2	1	3	2	2	0	2	3	4	13	0	24	6	3	0	5	3	6	0	0	0	0	3	3	3	0	2	4	3	2	0	3	8	2	3	2	2	3	0	0
ENSG00000251756	2	11	3	3	10	2	2	2	3	5	9	7	3	4	4	7	3	3	2	10	3	7	0	2	8	10	3	9	5	7	3	3	4	7	2	15	8	9	6	1	23	2	10	3	7	3	0	2	1	0	2	0	6	4	5	9	7	15	3	0	2	4	3	2	5	5	2	3	0	103	20	35	3	8	5	8	4	0	0	0	15	10	17	7	2	4	2	3
ENSG00000251763	0	0	1	0	0	0	0	0	0	1	0	0	9	8	7	10	0	0	2	0	0	0	0	0	0	0	0	0	0	0	2	0	12	11	14	35	1	0	0	0	0	2	0	2	0	0	0	0	0	0	0	0	2	0	0	0	0	0	0	0	7	2	2	5	0	1	0	0	0	0	0	0	0	0	0	1	0	0	0	0	0	0	0	0	0	0	0	0
ENSG00000251768	0	6	3	6	6	0	0	0	6	9	3	7	3	4	5	8	0	3	3	10	3	8	5	3	11	10	7	5	4	7	8	5	3	14	3	12	8	3	3	2	6	2	0	4	2	2	2	4	2	0	0	0	7	2	1	6	7	5	6	0	6	5	3	7	1	1	1	2	0	10	0	6	4	12	0	5	3	9	1	1	11	4	14	5	2	3	3	4
ENSG00000251774	9	6	3	4	3	6	3	3	5	4	3	3	4	6	3	2	10	8	2	38	4	7	4	6	6	19	4	8	1	3	4	4	6	30	2	6	5	4	2	1	9	2	4	0	10	21	0	14	6	6	3	3	3	5	3	0	4	11	2	12	5	4	1	4	5	6	2	1	0	0	4	3	9	6	4	3	0	4	1	2	8	2	2	2	2	4	0	1
ENSG00000251775	5	4	2	3	6	3	2	2	0	3	2	2	2	9	6	6	3	6	0	12	3	5	0	3	8	2	4	5	1	6	5	3	3	14	2	12	3	4	3	3	4	2	2	3	5	8	0	16	4	7	5	4	5	2	2	2	2	9	6	12	4	1	1	3	1	0	3	4	0	10	2	9	2	3	2	4	4	3	1	2	3	4	3	3	1	1	2	2
ENSG00000251783	5	3	2	2	3	1	2	2	4	1	1	2	1	4	2	4	4	4	2	12	0	0	0	3	7	7	1	3	2	1	1	2	0	14	0	6	3	1	3	0	4	0	2	0	4	10	2	4	5	3	5	2	4	2	0	2	5	5	2	0	1	1	1	2	3	2	1	1	0	0	2	5	1	2	0	2	5	4	2	2	3	2	5	1	0	1	0	1
ENSG00000251785	8	8	6	6	13	4	3	1	4	4	0	2	6	8	2	3	13	15	7	34	3	11	4	4	7	12	1	7	1	2	4	4	3	30	7	49	15	4	9	2	8	3	2	5	6	18	0	20	6	5	3	0	5	1	0	3	2	21	5	12	3	4	0	5	1	9	0	2	0	0	2	7	3	5	2	4	3	6	0	0	6	3	5	2	2	1	0	1
ENSG00000251791	244	113	309	109	317	90	218	42	65	60	142	28	356	151	165	387	190	44	171	53	64	117	119	106	178	49	182	82	186	35	201	76	161	104	178	108	161	59	287	41	109	68	105	34	45	152	47	74	233	342	292	511	152	364	160	547	96	109	125	131	153	229	189	263	156	278	252	598	0	38	109	94	192	238	97	229	72	86	76	122	213	225	138	274	52	185	53	206
ENSG00000251794	6	4	2	1	6	10	4	4	1	2	2	3	9	15	3	5	10	7	2	15	1	5	2	2	5	7	3	2	3	2	5	4	3	16	5	3	9	3	5	1	4	4	5	2	2	2	3	8	7	2	6	1	7	3	3	4	2	7	2	12	4	10	1	8	4	6	1	2	0	0	2	10	2	4	1	3	2	3	0	0	8	3	4	3	2	3	2	3
ENSG00000251807	6	1	0	2	2	6	5	3	0	6	1	2	2	4	3	7	5	4	0	14	4	5	3	0	5	4	1	5	3	4	4	4	4	19	3	12	2	0	0	1	2	0	2	0	4	8	5	8	1	1	2	0	1	1	1	1	10	21	0	12	4	4	2	5	3	6	0	3	0	0	0	3	2	5	2	3	4	7	2	2	9	3	5	2	0	3	3	0
ENSG00000251812	6	4	3	4	2	0	2	2	3	4	1	1	3	8	0	6	5	6	3	2	1	11	0	2	5	6	3	4	2	3	2	2	2	16	0	3	4	1	4	2	4	3	2	3	3	7	3	6	0	3	2	0	3	1	2	3	4	17	2	0	6	4	2	3	6	7	1	6	0	10	0	0	4	2	1	1	4	6	0	1	12	5	3	2	3	6	0	1
ENSG00000251815	0	0	0	0	0	0	0	0	4	7	2	7	0	0	4	6	5	4	7	19	11	13	3	4	9	27	11	31	3	9	12	8	0	0	0	0	0	0	0	0	0	0	0	0	0	0	0	0	0	0	0	0	0	0	0	0	8	3	6	12	6	2	7	11	0	0	0	0	0	10	11	9	0	0	0	0	0	3	4	1	7	6	7	7	0	5	0	0
ENSG00000251819	6	3	8	6	3	7	7	3	16	10	8	11	1	3	6	6	10	10	3	6	2	10	5	3	2	2	2	0	4	8	10	7	0	0	2	9	2	3	3	4	4	4	6	5	7	8	14	10	4	4	6	3	4	4	8	8	11	19	9	0	12	10	8	16	5	6	3	3	0	10	5	9	5	1	4	1	12	9	4	5	13	8	12	9	2	2	2	0
ENSG00000251821	5	4	2	3	3	2	1	2	4	4	0	3	3	9	0	1	0	6	3	6	1	2	0	4	5	12	0	1	2	1	1	2	4	16	0	0	6	3	0	1	4	2	0	2	5	4	3	6	3	4	2	2	3	2	0	0	8	3	0	12	7	4	1	1	4	4	0	0	0	10	2	3	4	3	2	3	6	0	2	3	3	0	0	0	2	4	0	0
ENSG00000251854	1	0	0	1	0	0	1	3	1	0	0	3	0	0	0	0	0	0	0	2	1	0	0	0	0	0	0	0	0	1	0	0	0	0	5	9	0	0	0	0	0	0	0	2	0	2	0	0	0	0	0	0	3	4	13	17	0	3	0	0	0	0	0	0	0	0	1	0	0	0	0	0	0	0	0	0	0	0	0	0	4	0	6	2	1	1	2	0
ENSG00000251862	13	0	2	4	2	5	2	3	4	0	2	2	2	7	4	4	9	5	4	14	4	8	0	2	3	6	3	5	5	5	1	2	4	13	2	15	3	2	2	1	8	4	0	6	0	2	0	4	2	0	2	2	2	0	2	0	2	0	0	0	3	0	0	2	5	1	1	2	0	0	0	2	1	4	2	2	0	3	0	1	1	0	2	0	2	5	0	2
ENSG00000251866	3	5	2	2	3	5	2	3	4	2	2	2	1	3	1	1	4	3	0	6	0	4	0	0	1	1	2	0	2	2	4	1	2	6	5	6	1	1	5	0	2	0	2	2	5	2	0	12	5	3	3	2	3	2	1	0	0	11	0	0	2	2	2	2	3	0	2	0	0	0	2	0	2	5	5	3	3	2	0	1	3	1	5	4	1	1	0	3
ENSG00000251867	2	7	21	20	15	3	10	4	3	13	3	6	6	3	18	14	3	7	11	14	27	40	34	51	0	4	8	10	10	5	26	29	10	6	10	23	6	5	18	6	2	3	4	9	4	3	11	10	46	25	26	30	11	13	21	19	7	17	11	12	6	4	18	17	6	5	9	8	0	0	8	13	4	11	2	7	20	6	23	28	0	0	1	0	6	4	19	14
ENSG00000251868	0	3	3	2	3	0	0	0	2	3	0	1	2	7	3	5	3	8	4	12	0	2	0	2	3	2	1	3	2	3	3	1	6	6	3	12	6	3	5	1	0	2	0	3	3	2	0	10	8	2	2	1	2	1	2	3	0	5	2	0	6	2	1	2	3	3	1	0	0	10	3	3	1	2	0	2	0	3	0	1	4	1	1	1	0	3	2	3
ENSG00000251869	8	4	1	1	2	10	1	3	0	0	1	0	6	11	3	2	3	2	0	10	5	11	0	0	5	8	1	1	2	4	0	1	5	26	2	6	2	2	1	1	18	11	2	4	0	2	0	4	2	1	2	2	9	5	2	3	4	17	2	0	2	1	0	0	4	5	1	2	0	0	0	0	1	2	1	2	4	4	0	1	3	6	1	2	1	3	0	0
ENSG00000251880	20	8	6	5	10	28	4	6	4	5	3	4	6	23	7	7	10	11	7	23	17	23	6	11	11	20	1	5	7	18	14	9	10	66	3	12	11	10	6	2	13	13	5	5	12	24	8	32	6	6	6	4	10	5	4	5	17	29	3	12	6	12	3	4	10	14	4	3	37	19	7	7	12	6	2	4	7	6	1	3	8	6	5	3	4	5	2	3
ENSG00000251889	6	2	1	3	2	3	2	0	1	1	0	1	2	3	3	3	4	5	3	8	4	4	0	2	3	4	1	3	2	3	4	4	2	14	2	0	6	1	4	2	2	2	0	0	3	8	0	8	2	2	2	1	5	1	0	0	2	11	2	0	3	2	0	2	2	3	1	1	0	10	2	0	0	2	1	2	0	2	0	2	5	0	2	1	0	1	1	1
ENSG00000251891	9	5	3	3	5	3	2	3	3	2	3	2	2	6	4	6	5	5	6	15	1	11	5	2	5	3	2	2	3	1	4	4	2	13	0	6	11	6	6	4	13	4	4	4	4	8	6	10	10	5	2	0	5	2	2	5	10	7	2	0	9	2	2	7	5	4	1	3	0	10	4	19	2	3	3	4	8	6	0	2	8	8	6	3	1	4	3	1
ENSG00000251892	0	2	3	5	6	0	0	1	3	3	1	3	0	1	2	4	3	3	3	17	0	7	2	2	8	10	4	4	3	2	3	3	5	9	3	6	3	2	1	0	0	0	0	0	2	7	8	8	3	2	5	1	23	14	8	22	2	17	6	0	2	2	0	2	1	2	1	2	0	0	0	3	0	5	1	4	3	4	0	1	3	2	5	1	0	3	2	2
ENSG00000251893	3	24	14	26	26	4	21	19	2	2	6	6	0	0	1	1	0	2	8	15	0	0	0	0	22	21	8	16	2	2	6	7	0	0	0	3	1	2	3	5	18	20	21	17	2	2	2	0	14	5	17	13	1	5	9	10	0	0	6	12	1	2	2	1	8	6	6	8	0	0	5	0	0	2	1	3	2	4	5	5	13	5	7	8	8	7	3	3
ENSG00000251896	0	0	0	0	0	0	0	0	2	7	4	3	0	0	6	3	4	6	7	21	7	8	5	7	14	19	13	29	4	4	5	14	0	0	0	0	0	0	0	0	0	0	2	0	0	0	0	0	0	0	0	0	0	0	0	0	7	5	9	0	4	6	3	14	0	0	0	0	0	10	4	14	0	0	0	0	0	2	1	1	5	5	12	5	1	2	0	3
ENSG00000251913	69	14	8	12	12	61	12	23	25	42	10	30	9	39	15	23	23	30	17	32	11	17	7	14	38	48	12	18	30	34	23	17	20	78	22	43	25	11	13	3	25	17	6	10	5	15	9	28	16	17	15	10	41	29	8	13	29	47	6	36	24	30	8	20	40	26	5	16	0	94	12	26	12	15	5	9	10	13	8	8	31	13	19	8	13	20	5	7
ENSG00000251920	11	16	27	18	11	14	20	19	8	21	10	26	17	17	30	29	10	17	16	8	25	16	28	12	24	24	42	40	37	26	29	46	32	18	50	18	10	10	11	17	18	22	29	48	9	15	35	6	72	57	59	64	14	18	58	40	17	13	18	0	11	11	18	16	19	14	40	26	0	0	33	30	8	14	22	13	50	35	67	49	22	51	28	34	38	25	52	47
ENSG00000251935	3	3	1	1	7	1	1	0	5	3	1	2	2	3	2	1	7	2	2	27	0	2	2	0	3	2	1	2	4	2	2	3	2	4	0	3	5	1	3	1	4	0	2	0	0	2	0	4	1	2	4	0	4	1	0	4	2	0	2	0	1	1	0	1	1	1	1	2	37	0	0	0	0	2	2	2	0	3	1	1	3	0	3	0	0	1	2	0
ENSG00000251946	1	0	0	0	0	0	11	2	0	0	0	0	2	1	4	2	0	0	0	0	0	0	0	2	0	1	3	1	0	0	4	0	0	0	2	3	1	0	0	0	0	2	0	2	0	0	0	0	0	0	1	0	2	0	0	7	0	0	0	12	0	0	0	0	1	1	0	0	0	0	2	3	0	0	0	0	0	0	0	0	0	2	0	1	0	0	2	0
ENSG00000251972	10	12	5	5	9	12	6	3	1	2	7	4	5	5	8	6	5	13	7	21	0	10	0	3	7	8	3	4	3	3	6	4	2	11	3	15	14	5	7	1	6	4	2	5	2	14	0	20	6	2	3	2	1	1	2	1	5	29	3	12	5	8	2	10	3	3	1	0	0	0	3	14	5	6	7	6	2	3	1	2	9	3	9	0	2	4	2	4
ENSG00000251978	0	0	0	0	0	0	0	0	0	1	0	0	7	12	20	32	0	0	0	0	0	0	0	0	0	1	1	1	0	0	0	0	5	6	2	12	1	0	0	0	8	3	5	7	12	11	14	18	8	5	3	0	19	33	33	47	0	0	0	0	2	4	5	3	1	11	6	4	0	0	7	0	0	0	0	0	5	0	0	3	5	1	5	1	8	6	6	3
ENSG00000251985	4	3	3	0	4	9	13	6	2	0	4	4	5	6	2	4	10	8	18	43	5	2	4	3	14	25	9	8	2	8	7	2	6	13	9	15	6	9	3	2	11	21	16	9	4	12	8	8	7	3	4	7	11	10	14	16	0	9	5	0	4	4	2	3	25	27	16	10	0	0	3	0	2	1	2	2	14	9	10	7	5	5	9	8	6	13	6	4
ENSG00000251988	4	4	5	5	6	7	4	3	3	6	1	3	2	9	3	3	5	4	0	4	2	2	3	2	5	3	2	4	6	5	5	8	7	9	10	15	6	2	6	1	2	3	2	7	2	4	3	6	8	5	5	0	8	7	8	7	4	7	2	12	7	4	2	5	2	3	2	3	0	0	4	10	1	5	3	4	7	12	4	3	9	3	10	4	4	3	4	4
ENSG00000251991	10	10	11	15	14	10	9	5	3	4	4	4	5	8	5	9	5	6	6	14	3	5	0	6	7	11	7	12	3	10	14	10	3	7	2	3	5	3	3	4	9	3	5	10	4	2	3	6	4	3	3	3	3	2	7	6	4	3	2	0	7	7	3	7	8	12	4	8	0	19	8	0	3	9	2	8	5	12	8	3	0	3	8	4	2	6	5	7
ENSG00000251992	206	55	106	107	75	142	227	127	69	65	66	59	81	139	102	86	34	29	38	137	157	199	166	397	215	318	119	182	60	74	91	69	47	173	106	278	110	78	229	77	57	49	60	69	74	71	276	100	106	128	83	95	44	51	41	70	82	83	178	439	78	84	114	114	56	62	142	97	840	785	130	164	9	28	50	33	91	250	152	137	75	105	99	260	78	77	105	146
ENSG00000251994	14	31	6	10	18	19	8	12	3	7	5	3	7	15	6	4	20	25	12	14	19	23	9	24	20	14	6	11	11	22	8	11	8	9	6	9	11	21	9	10	13	16	3	15	19	23	11	22	21	17	18	20	16	11	5	3	11	15	9	0	8	8	3	4	14	13	9	10	0	29	5	20	14	5	3	5	12	11	2	4	11	13	8	8	16	15	8	11
ENSG00000252010	514	95	676	76	645	90	409	30	28	66	48	19	673	165	458	474	159	32	71	47	26	40	56	123	227	31	118	35	390	37	387	92	148	100	149	103	398	58	617	34	58	29	65	30	48	123	54	78	221	290	293	549	86	255	82	441	92	89	65	60	188	300	226	287	168	237	154	750	0	47	65	63	138	249	54	186	83	95	77	222	244	205	119	238	30	162	51	171
ENSG00000252026	16	5	6	6	7	11	9	6	6	8	12	7	7	22	12	15	12	12	14	36	1	10	3	4	16	10	3	4	7	15	15	5	6	19	13	29	11	9	12	6	15	6	7	7	9	21	8	26	2	6	4	4	12	7	4	9	0	13	5	0	14	7	2	10	7	9	2	3	0	10	9	19	3	7	3	7	3	2	1	1	19	7	13	5	5	11	5	2
ENSG00000252036	16	0	0	1	1	7	5	1	0	0	0	0	0	1	2	0	0	0	0	0	0	2	0	2	0	0	0	0	0	0	2	2	0	0	0	6	2	0	1	0	0	0	0	0	0	0	0	0	8	0	2	1	1	0	0	0	0	5	2	12	0	0	0	0	0	0	0	1	0	0	0	0	0	2	1	1	0	0	0	0	0	0	0	0	0	2	0	0
ENSG00000252042	19	31	9	17	20	31	6	16	11	14	10	16	7	48	16	12	30	22	9	34	16	25	3	10	26	34	14	24	23	40	15	16	11	32	7	6	28	15	13	7	44	17	17	12	23	14	9	22	10	14	12	10	53	22	6	9	19	45	11	12	24	20	8	8	32	28	10	10	74	85	10	34	10	24	9	23	9	16	4	2	41	13	17	8	18	24	6	4
ENSG00000252061	11	6	3	6	12	17	6	8	3	5	3	3	4	14	6	8	12	5	4	17	8	10	6	11	17	16	7	7	4	6	13	5	8	19	3	6	15	14	15	8	20	8	9	2	6	18	11	32	10	9	8	4	7	5	3	7	22	27	9	0	21	17	8	16	8	9	3	3	0	10	3	24	5	8	4	3	14	11	1	7	9	7	13	6	4	5	3	5
ENSG00000252082	3	13	1	2	5	2	2	2	1	2	2	0	3	7	6	5	5	2	3	15	0	7	0	0	5	5	2	1	2	2	2	1	2	6	2	3	7	6	4	1	9	3	5	4	4	7	3	4	1	2	0	0	10	2	2	3	2	5	3	12	4	2	2	5	4	2	1	0	0	19	0	0	0	0	0	1	0	0	1	0	4	6	5	4	2	2	2	2
ENSG00000252106	75	40	31	24	28	68	85	57	38	52	25	41	39	18	23	16	67	101	109	96	65	51	83	86	36	24	35	26	40	38	62	58	51	52	30	43	18	17	21	19	66	59	72	80	81	74	82	76	40	43	31	45	64	59	115	94	119	71	133	72	26	14	26	18	40	46	29	34	37	47	69	68	37	34	49	25	26	30	43	57	66	43	34	33	45	41	62	52
ENSG00000252122	4	3	0	1	5	3	2	0	1	2	0	1	5	6	3	5	5	6	2	4	1	5	2	2	4	3	1	2	5	2	4	4	3	9	2	12	4	0	3	1	8	2	3	0	4	3	0	4	4	3	2	1	7	4	2	3	2	3	3	0	4	2	0	2	3	3	1	0	0	38	3	6	1	3	1	1	2	2	0	0	4	2	3	2	1	5	1	2
ENSG00000252130	6	23	14	10	19	7	5	4	4	2	4	4	9	16	21	23	16	13	10	53	2	11	3	10	19	24	10	19	2	5	10	3	9	54	9	37	27	11	16	5	22	11	4	10	10	12	0	8	5	4	5	3	14	6	3	8	10	31	3	12	7	6	3	6	6	20	6	6	0	0	9	24	3	20	6	30	4	8	2	3	17	7	15	5	3	8	3	6
ENSG00000252132	4	2	1	2	2	2	1	2	1	2	1	2	3	3	1	3	10	4	5	17	2	2	2	0	5	2	3	3	2	2	4	0	3	4	0	3	2	2	1	2	4	0	3	0	3	2	3	2	8	6	5	0	4	2	2	1	10	7	3	12	3	3	2	3	3	2	0	2	0	0	2	5	3	2	2	4	6	6	0	7	8	3	3	1	2	3	2	0
ENSG00000252139	43	6	16	12	18	21	43	24	16	11	9	9	18	17	12	17	4	4	8	43	19	44	14	59	32	50	22	29	12	12	17	6	6	52	11	52	18	21	49	20	9	8	7	8	16	21	64	22	9	21	13	14	9	6	7	8	20	31	32	226	10	8	10	16	6	10	23	14	37	299	20	40	2	5	6	9	12	114	18	18	11	7	19	100	9	14	11	27
ENSG00000252153	7	6	12	14	13	6	4	3	11	3	7	4	5	3	2	4	6	11	3	27	2	10	0	11	11	7	4	4	3	4	7	5	6	33	3	26	5	2	6	1	2	0	2	2	3	12	5	24	9	7	5	2	6	2	1	2	2	35	2	12	2	2	3	6	3	7	1	3	0	0	3	10	3	2	4	4	4	9	1	1	11	3	7	4	2	5	2	0
ENSG00000252161	0	0	0	0	0	0	0	0	0	0	0	0	0	0	0	0	0	0	0	0	0	0	0	0	0	0	1	1	0	1	0	0	0	0	0	12	0	0	0	1	0	0	0	0	0	0	0	0	0	1	2	3	0	0	1	1	0	0	0	12	0	1	5	2	1	0	1	0	0	0	0	0	0	0	0	0	0	0	0	0	0	0	2	4	0	0	0	0
ENSG00000252164	4	4	1	1	3	6	0	2	3	5	4	3	2	5	4	5	6	5	5	4	0	5	2	3	13	5	4	5	4	2	8	2	3	13	0	29	2	3	5	2	6	4	4	0	2	7	0	4	10	2	9	2	5	2	2	1	7	11	5	12	7	1	3	10	2	3	1	1	0	0	0	7	2	4	2	4	7	12	3	3	9	5	9	0	3	7	3	4
ENSG00000252171	14	4	2	0	1	3	1	3	1	3	0	2	0	4	4	1	5	6	3	14	1	2	2	0	4	4	1	0	3	5	4	2	4	23	5	3	9	2	3	2	0	3	3	0	0	0	0	2	6	5	3	1	3	2	0	0	2	17	5	0	2	2	0	3	5	6	0	1	0	10	2	0	2	5	0	2	0	2	1	0	4	3	2	2	1	3	0	0
ENSG00000252172	11	7	5	5	6	9	5	4	1	2	3	4	5	7	6	4	3	8	6	23	3	13	2	6	11	8	3	7	3	2	2	3	6	13	2	26	5	3	4	2	2	0	2	3	3	6	2	8	8	2	0	0	5	2	1	5	7	19	6	24	3	3	1	5	2	8	4	1	0	19	5	12	3	8	2	9	7	11	1	0	5	2	9	3	3	6	2	1
ENSG00000252174	18	24	5	8	18	16	4	6	9	14	5	7	7	39	11	12	20	19	19	30	15	28	7	12	17	24	3	7	7	16	4	8	14	30	7	15	6	9	5	4	29	16	12	7	14	19	11	18	3	5	5	3	10	6	2	3	14	15	3	0	10	14	3	3	18	19	4	8	0	0	7	9	10	7	3	5	24	15	9	5	17	4	7	3	8	14	5	2
ENSG00000252192	9	6	2	4	6	8	2	4	3	5	2	3	6	14	6	8	3	7	8	15	6	4	2	3	14	11	3	3	4	8	5	5	3	18	5	9	5	4	5	2	11	0	5	0	11	14	3	22	14	2	4	2	13	5	5	5	4	17	5	12	7	5	6	10	11	5	2	3	0	10	5	10	2	11	3	8	11	11	3	5	12	6	5	4	2	3	2	8
ENSG00000252198	3	2	2	1	3	2	1	2	1	2	0	3	1	0	0	3	4	2	4	10	0	2	0	0	5	3	2	0	2	0	2	1	3	4	2	0	4	2	0	2	2	4	0	2	2	2	3	2	0	0	0	0	2	2	1	1	4	11	3	12	2	2	2	0	3	4	1	1	0	10	0	9	1	2	0	2	0	0	1	0	2	2	1	2	1	2	1	0
ENSG00000252202	11	3	3	5	8	3	5	5	4	7	4	6	9	13	4	4	2	11	8	15	5	7	3	6	6	5	3	2	12	13	7	5	2	11	6	6	4	2	4	3	6	6	5	5	5	11	3	10	4	3	3	3	5	5	5	9	7	17	6	0	7	4	2	14	4	2	4	3	0	38	3	5	3	6	1	7	2	4	3	0	7	2	7	5	2	8	4	4
ENSG00000252206	2	3	1	6	2	2	0	4	3	7	3	6	2	6	7	15	0	0	8	8	1	0	2	3	2	3	7	4	2	1	9	7	0	2	3	9	3	3	6	4	0	0	0	5	2	2	6	6	2	3	2	2	2	1	5	16	2	9	9	12	3	1	3	6	2	3	1	2	0	0	3	6	1	8	3	3	3	3	4	0	4	2	6	4	0	1	1	6
ENSG00000252212	7	6	2	0	7	4	1	2	3	2	1	4	8	8	2	3	9	6	2	14	0	4	0	2	7	6	1	2	3	7	2	5	2	18	0	0	8	5	2	1	8	2	0	2	3	11	2	8	1	3	1	1	7	2	1	5	7	19	2	12	10	2	0	2	4	8	1	1	0	29	2	0	4	5	2	4	6	4	0	0	5	0	3	2	2	2	1	1
ENSG00000252213	130	142	104	52	202	88	66	34	36	53	18	32	39	56	32	52	95	58	53	73	28	66	16	35	137	109	44	61	95	70	74	43	66	164	43	57	118	51	92	24	43	31	20	18	26	29	11	18	65	100	56	92	37	87	18	80	81	87	55	107	50	93	30	30	115	148	50	132	37	19	17	7	57	63	15	47	42	60	40	45	54	21	28	48	39	97	12	58
ENSG00000252218	4	4	1	1	3	5	1	2	3	2	5	4	2	2	3	5	13	9	4	19	4	10	3	3	12	14	1	7	5	7	3	4	2	25	3	3	6	2	3	1	9	4	3	4	4	11	3	14	2	6	2	1	7	3	0	2	7	19	5	0	2	2	0	2	3	3	1	2	0	19	3	6	2	1	2	3	3	4	0	1	3	2	4	1	0	0	0	0
ENSG00000252237	4	2	3	4	4	0	2	2	1	3	3	2	2	8	3	3	10	21	9	73	0	0	0	0	3	3	2	5	1	0	1	1	0	16	2	15	3	4	4	0	4	0	0	2	0	4	3	12	3	1	0	1	2	1	1	3	0	17	2	0	3	2	1	4	1	4	1	1	0	10	2	6	1	2	0	2	0	0	0	3	7	0	2	0	0	4	0	0
ENSG00000252244	3	6	2	2	4	2	1	1	2	2	3	3	4	8	4	5	6	5	4	14	4	10	0	3	3	4	1	4	2	3	5	1	6	18	2	9	3	2	3	3	9	4	0	5	6	0	0	2	2	2	4	3	7	3	2	3	7	11	0	0	3	2	1	6	1	5	1	1	0	0	4	7	2	3	1	1	11	2	3	0	2	4	4	2	1	3	2	5
ENSG00000252257	0	0	0	0	0	0	0	0	3	2	17	11	0	0	0	0	2	0	2	0	0	0	0	0	0	0	0	0	0	0	0	0	0	0	0	0	0	0	0	0	0	0	0	0	0	0	0	0	0	0	0	0	0	0	0	0	5	5	3	107	0	0	0	0	0	0	0	0	0	0	0	0	0	0	0	0	0	0	0	0	0	1	0	0	0	0	0	0
ENSG00000252269	14	8	8	10	7	8	6	3	8	4	4	3	5	27	11	23	5	7	4	14	4	10	3	3	15	6	3	5	3	5	11	4	3	25	5	35	6	5	7	2	23	6	9	4	5	8	3	22	8	4	3	2	1	0	1	6	8	9	2	0	4	3	2	6	6	7	1	2	0	10	6	19	5	3	1	4	0	7	5	5	9	7	13	5	1	6	2	0
ENSG00000252274	2	7	5	9	5	3	2	3	4	3	5	3	2	7	2	3	6	9	6	17	2	11	2	3	4	6	3	2	6	3	7	5	4	14	0	9	6	5	4	7	9	4	2	5	4	8	2	12	4	1	2	1	7	5	8	4	2	9	6	12	2	2	3	7	4	4	4	2	0	0	0	3	5	5	7	3	2	2	1	1	3	2	4	3	4	4	2	2
ENSG00000252279	0	0	1	1	0	1	1	0	0	1	0	2	3	6	6	5	2	3	0	0	0	0	0	0	0	1	0	0	1	0	0	0	4	6	11	29	0	1	2	0	2	2	0	2	0	0	0	0	0	0	1	0	0	1	1	0	0	3	2	0	4	1	1	5	2	0	0	2	0	0	2	2	0	1	0	1	0	0	0	1	0	1	1	0	0	1	0	0
ENSG00000252283	2	2	0	2	4	1	1	1	3	0	0	2	2	0	3	3	2	0	3	6	1	5	0	0	61	45	16	35	0	0	3	2	0	4	2	3	1	0	2	2	6	0	4	0	5	4	5	4	1	0	3	1	1	1	1	2	2	5	0	0	3	2	1	3	1	1	1	0	0	0	2	5	0	1	0	0	0	2	0	0	2	1	1	1	0	2	1	0
ENSG00000252297	9	13	1	1	11	15	0	4	1	2	4	3	3	14	1	4	14	23	0	15	6	16	4	0	15	19	2	2	3	9	7	2	13	75	3	29	15	7	3	2	27	9	2	2	6	16	0	6	3	8	4	2	3	5	1	3	14	35	3	12	30	31	4	8	3	6	2	1	0	10	4	6	6	6	2	6	12	9	2	4	7	1	3	1	5	6	1	0
ENSG00000252305	4	7	4	1	8	4	2	1	4	3	3	0	4	6	3	4	5	7	0	10	2	5	3	3	3	7	1	2	5	6	5	2	3	14	0	9	3	2	3	0	4	2	0	0	0	6	0	8	17	6	9	6	3	1	1	0	2	5	0	0	1	2	2	3	4	3	0	0	0	10	4	0	1	2	0	1	3	6	0	0	2	1	2	1	1	6	0	1
ENSG00000252311	7	8	3	6	4	6	3	3	5	11	3	4	7	17	11	6	14	8	10	30	5	5	2	8	8	14	4	6	7	11	17	10	6	26	5	6	9	2	7	2	8	3	4	5	7	12	5	24	11	18	11	6	14	7	3	14	2	21	2	12	7	10	4	8	10	11	2	6	0	10	2	10	5	8	2	8	5	3	1	1	9	5	5	3	4	7	2	9
ENSG00000252319	2	2	1	1	3	0	2	3	2	2	1	2	2	3	3	2	2	2	2	4	3	0	0	2	3	1	1	4	2	1	2	1	4	2	0	0	3	2	1	0	9	0	3	0	5	8	3	14	1	3	0	0	6	3	2	3	0	3	0	0	2	0	1	0	1	2	1	1	37	10	0	5	0	0	0	2	0	0	0	1	5	0	0	0	2	2	1	1
ENSG00000252329	9	6	4	3	6	7	3	4	5	2	3	3	7	14	7	6	0	4	3	12	1	10	2	3	9	8	5	11	2	4	11	3	4	14	0	12	4	2	2	1	8	3	2	2	9	6	2	8	1	2	3	1	4	1	2	1	4	13	0	0	4	3	1	2	5	10	2	2	0	10	3	12	2	2	1	2	4	4	0	0	7	2	3	2	1	2	0	1
ENSG00000252334	5	0	1	0	1	7	6	5	0	5	1	4	2	6	5	3	6	7	4	12	2	17	5	3	10	7	4	6	5	8	7	4	2	7	2	3	4	1	7	2	0	0	2	2	2	6	3	2	3	3	1	2	1	1	2	1	11	11	5	12	6	2	3	4	3	3	1	3	37	0	2	2	2	7	3	2	2	3	2	4	6	5	3	1	4	4	3	4
ENSG00000252335	2	2	0	0	2	3	0	0	3	1	3	2	4	3	0	2	3	2	3	2	0	2	0	0	2	2	1	2	2	2	2	0	2	9	0	0	2	1	1	1	2	0	0	0	0	2	0	0	1	1	2	2	0	1	0	1	0	11	2	12	1	1	0	1	2	2	1	0	0	0	0	0	2	0	0	2	0	0	0	1	1	0	0	0	2	1	0	0
ENSG00000252343	4	2	5	2	4	2	2	1	1	0	0	0	2	0	2	0	2	5	2	4	1	7	2	0	4	3	1	2	2	1	3	2	0	13	0	0	4	3	3	1	0	0	0	0	3	11	3	4	0	0	1	0	0	0	0	0	0	7	2	0	0	1	0	3	1	6	0	1	0	10	0	0	1	0	0	0	0	0	0	0	1	0	0	1	0	1	0	0
ENSG00000252349	43	7	4	4	5	44	14	14	0	3	0	2	3	9	3	1	2	7	6	10	1	4	0	0	5	3	1	2	2	4	2	4	10	25	7	3	5	2	5	2	0	2	2	2	0	6	3	6	2	2	2	2	2	2	0	3	14	21	2	12	2	0	1	2	5	1	1	4	0	0	4	5	2	7	1	7	8	8	1	2	3	3	3	2	3	5	1	4
ENSG00000252355	19	6	7	5	8	8	8	4	9	5	7	5	6	10	16	16	3	15	8	38	1	7	2	2	7	8	4	5	3	6	10	6	12	33	0	26	9	2	7	2	9	3	5	4	3	12	5	4	24	9	15	7	3	2	3	4	7	11	3	12	3	4	3	6	6	14	1	5	0	19	2	7	2	5	3	4	6	7	0	3	4	2	5	2	4	6	7	7
ENSG00000252361	3	5	3	8	8	6	3	2	4	5	1	4	2	5	3	7	3	4	5	12	4	2	3	3	6	4	1	2	5	3	5	7	2	9	5	6	5	5	4	2	6	7	5	8	0	3	3	0	6	6	5	4	7	7	8	13	2	5	2	0	4	6	3	8	6	5	2	5	37	19	2	7	2	5	3	8	5	11	1	0	9	3	8	7	1	3	1	7
ENSG00000252376	5	3	4	6	7	4	4	3	1	4	1	2	4	6	2	6	2	4	5	14	2	8	2	3	6	8	2	2	1	3	6	5	5	2	5	0	2	5	3	2	4	2	0	3	2	2	2	8	4	3	4	2	4	3	1	5	11	9	0	12	1	2	0	2	2	3	1	0	0	0	4	10	3	6	2	3	4	6	1	0	5	9	5	3	2	3	2	2
ENSG00000252391	5	6	5	7	8	3	2	3	5	13	5	9	1	9	3	7	9	9	6	30	5	8	2	7	7	10	3	4	8	6	9	8	3	0	2	0	2	2	2	1	23	8	4	5	9	10	6	12	10	5	6	3	6	7	3	3	11	27	0	12	3	6	2	11	4	3	3	5	0	10	4	9	4	12	4	10	5	6	0	1	17	10	13	8	4	9	2	7
ENSG00000252397	4	7	1	1	4	3	1	3	3	5	2	2	4	14	3	0	5	7	2	2	6	11	0	7	6	13	1	4	3	6	5	3	2	18	3	3	3	3	3	1	6	3	0	2	2	7	2	6	4	7	5	0	5	4	2	1	8	17	7	0	2	4	1	0	9	9	2	2	0	0	2	2	2	2	1	0	3	3	1	1	4	0	2	1	1	2	0	0
ENSG00000252400	0	0	0	0	0	0	0	0	5	5	12	5	2	2	3	3	3	3	4	23	0	0	0	0	5	1	3	1	2	0	8	3	8	9	5	32	8	2	8	4	13	0	2	0	0	0	0	0	0	0	1	0	4	2	3	7	0	3	5	0	0	0	1	2	2	5	2	1	0	0	2	31	4	8	5	12	0	3	0	1	21	8	14	4	2	6	2	4
ENSG00000252408	6	10	2	4	8	5	3	3	11	5	8	5	4	10	3	8	2	3	4	6	0	0	0	2	5	8	3	4	2	3	1	1	2	13	5	3	4	2	3	0	9	0	4	2	4	3	2	4	3	5	6	2	9	4	2	2	10	27	3	0	11	6	2	7	5	5	1	1	37	10	0	3	1	5	2	2	3	3	0	2	10	2	2	3	2	4	0	0
ENSG00000252412	8	3	2	9	6	12	4	7	4	5	3	7	3	6	2	3	0	4	2	8	5	2	5	4	4	12	3	5	4	6	7	6	4	11	9	26	2	1	5	2	6	7	5	7	17	3	11	6	8	11	6	12	3	6	2	3	11	7	5	0	6	6	3	10	6	3	3	7	0	10	6	3	1	3	2	7	4	2	1	1	5	1	3	1	6	2	1	7
ENSG00000252414	2	5	2	3	4	5	1	2	2	5	1	2	1	4	6	6	2	5	6	10	2	2	4	3	6	4	2	3	4	4	5	2	4	9	2	12	6	3	3	2	6	7	0	2	3	8	5	10	8	2	4	3	1	3	2	3	7	5	0	12	4	1	1	4	2	3	0	1	0	0	0	3	1	4	0	3	2	3	1	0	5	1	3	1	0	4	0	0
ENSG00000252427	15	17	3	5	10	17	3	4	2	8	3	4	11	35	4	5	13	13	8	12	5	8	3	4	10	12	1	2	3	12	4	3	10	37	3	12	13	6	3	3	9	6	3	4	5	19	9	16	15	14	9	3	5	4	0	0	5	13	0	0	9	9	2	2	7	12	2	3	0	0	2	3	4	5	2	4	6	4	0	0	7	2	0	1	6	6	0	2
ENSG00000252451	3	2	0	1	3	1	0	0	1	0	0	0	1	1	0	1	3	3	0	4	1	4	0	0	4	3	1	1	1	1	2	1	3	4	0	9	1	1	1	2	11	0	0	0	2	4	0	6	4	1	0	0	1	1	0	0	0	9	2	0	2	0	0	2	1	3	1	0	0	19	0	6	0	2	1	0	0	0	0	0	2	0	3	0	1	1	0	0
ENSG00000252452	5	4	3	5	3	7	3	1	3	2	2	2	4	7	6	5	5	6	4	15	1	4	2	0	3	2	1	3	3	4	5	4	2	19	7	20	6	5	5	1	4	3	4	2	2	14	0	12	8	5	4	0	7	3	3	5	4	19	0	24	6	3	0	4	3	3	2	1	0	0	0	5	2	3	3	2	3	8	0	1	5	3	4	3	2	5	0	2
ENSG00000252456	3	8	5	3	5	3	2	4	3	5	0	3	6	15	9	6	6	6	2	21	1	4	0	0	3	6	4	6	6	4	5	4	4	6	5	20	7	5	3	2	23	16	7	3	2	7	3	12	4	5	3	1	5	2	2	4	7	5	3	0	6	4	2	8	3	6	2	6	0	10	0	3	2	2	3	4	5	7	3	3	9	7	5	5	0	4	2	11
ENSG00000252464	19	34	47	67	32	25	19	14	21	34	11	21	35	76	110	143	11	30	17	64	19	34	14	15	28	40	23	40	20	33	34	49	6	33	30	86	13	11	20	10	50	26	33	64	23	36	21	48	18	21	17	11	37	40	45	81	26	45	18	60	35	27	27	45	34	31	28	50	0	75	39	38	19	27	19	43	17	16	14	8	54	25	82	28	20	23	15	16
ENSG00000252469	1	6	4	3	4	1	0	2	2	4	3	1	2	9	2	6	5	5	2	6	1	4	0	3	3	7	1	6	1	2	4	2	2	0	0	0	6	0	6	2	2	2	3	5	5	4	2	12	2	3	3	1	4	3	0	3	8	19	5	0	1	1	2	4	2	3	2	1	0	0	2	6	1	3	0	3	5	3	0	0	0	2	3	1	4	5	0	6
ENSG00000252473	15	8	6	14	9	9	2	2	3	7	1	2	6	14	10	11	11	16	8	42	3	13	4	3	11	17	6	4	5	6	8	8	9	42	3	20	7	9	9	3	13	4	4	10	14	32	11	56	6	11	7	3	13	8	3	7	11	13	7	12	6	4	3	7	4	5	2	2	0	10	5	26	4	6	1	2	3	6	3	2	3	7	8	4	2	2	1	0
ENSG00000252474	5	6	1	4	3	5	2	2	5	6	3	3	5	9	3	1	7	5	3	12	2	5	4	4	5	7	3	3	2	3	5	2	5	21	3	9	5	4	4	2	4	3	3	3	4	6	6	4	2	5	5	4	5	6	3	5	10	15	5	0	4	2	0	2	2	7	1	0	0	0	3	16	5	7	2	3	2	4	0	1	6	2	7	2	1	3	2	4
ENSG00000252481	491	274	353	368	335	432	398	388	245	641	322	552	595	830	701	814	671	550	878	748	582	540	868	1202	523	628	212	471	344	419	355	558	597	676	894	857	550	358	517	241	870	727	669	673	375	347	586	578	606	484	499	551	434	497	422	669	1031	910	861	901	537	505	475	399	556	579	521	750	0	570	592	604	413	714	356	535	709	553	772	658	654	769	931	663	430	423	391	700
ENSG00000252483	5	5	16	16	10	1	1	2	1	0	0	0	0	0	0	0	11	9	3	32	1	5	0	7	6	4	5	5	0	0	0	0	0	0	0	0	0	0	0	0	0	0	0	0	0	0	0	0	36	18	33	12	10	5	4	7	23	79	10	48	0	0	0	0	21	18	5	15	0	0	2	31	0	0	0	0	2	6	0	2	0	1	0	0	2	3	2	5
ENSG00000252494	14	6	3	4	8	10	4	6	3	4	4	6	7	14	13	10	4	8	3	12	2	5	2	6	12	16	1	2	9	16	13	6	4	23	7	6	14	9	8	6	23	12	11	8	10	24	11	24	7	5	7	3	3	1	1	3	10	17	0	0	6	8	0	2	4	3	2	2	0	0	2	5	5	5	0	3	7	8	2	0	22	10	14	8	3	3	2	3
ENSG00000252496	8	9	13	14	12	7	5	4	5	10	7	7	7	11	8	9	10	16	13	62	4	16	3	6	12	14	5	7	5	4	10	5	4	18	0	20	26	13	24	5	16	4	4	6	11	20	3	36	7	4	4	2	6	2	3	7	4	13	0	0	3	2	2	6	8	7	1	2	0	0	4	3	2	6	4	4	11	11	4	0	25	5	14	8	0	3	3	3
ENSG00000252498	18	14	13	23	19	25	8	16	6	14	2	6	16	46	26	27	24	22	14	81	12	37	6	19	13	16	6	14	12	12	29	19	9	102	17	63	13	8	15	5	43	18	7	13	12	29	12	34	17	11	14	6	20	7	7	13	14	55	11	24	16	14	7	23	17	20	3	8	0	38	11	41	7	15	3	7	17	18	5	8	14	11	13	2	5	11	3	4
ENSG00000252503	11	5	6	3	5	6	5	4	6	4	2	5	5	9	7	5	9	6	4	12	6	13	6	7	12	7	6	4	2	4	1	1	10	19	6	15	5	9	8	5	9	3	4	5	6	7	9	10	9	3	5	3	4	2	4	3	5	9	5	12	12	1	7	10	8	4	4	5	0	29	8	7	2	8	4	5	7	12	1	2	10	7	9	5	2	5	3	2
ENSG00000252516	3	8	7	10	10	2	2	4	6	4	3	7	2	20	7	6	2	4	0	2	1	5	0	0	7	5	3	5	2	2	8	5	2	0	7	6	6	3	7	4	0	3	0	2	3	2	3	4	2	6	7	4	7	2	5	7	0	7	0	24	3	9	3	9	2	1	1	3	0	10	3	5	3	2	1	7	5	8	4	1	9	3	10	7	1	2	2	4
ENSG00000252539	2	1	2	0	0	2	9	4	2	7	3	5	0	0	0	0	0	0	0	0	2	2	0	0	0	0	0	0	0	0	1	0	0	0	5	20	0	1	3	2	0	2	0	3	2	0	0	0	3	0	2	0	1	0	0	1	2	3	5	48	0	0	2	8	0	0	1	2	0	0	4	14	0	0	0	0	0	0	1	0	1	0	3	2	0	1	0	1
ENSG00000252542	37	65	30	46	59	47	19	29	22	28	18	25	38	97	56	47	54	81	44	71	44	67	8	32	30	79	11	35	44	83	49	48	27	128	41	54	42	29	28	18	67	56	25	21	44	44	32	66	30	45	34	31	32	32	13	20	45	111	22	24	40	41	18	22	37	77	16	32	0	10	12	9	30	30	10	25	76	48	65	25	33	30	26	16	56	50	15	32
ENSG00000252544	3	4	3	2	2	4	0	1	3	0	1	0	5	8	0	3	6	10	3	12	1	5	0	3	6	2	1	3	2	2	2	0	2	18	2	6	5	2	3	2	6	4	3	0	0	11	3	6	4	2	3	1	3	1	0	0	7	27	0	0	1	0	0	2	2	5	0	2	0	10	2	9	1	1	0	2	3	6	1	1	4	3	1	0	1	3	0	1
ENSG00000252549	14	13	11	18	18	10	6	7	6	6	5	4	6	13	7	13	5	12	10	27	5	16	6	15	14	7	6	11	5	13	17	8	12	32	13	52	21	10	13	7	22	9	12	7	13	29	9	18	11	10	11	4	21	8	4	13	13	53	13	60	25	12	9	26	17	14	2	9	0	29	8	13	2	14	3	10	8	12	2	5	28	9	21	11	2	6	6	4
ENSG00000252552	7	3	1	1	3	3	3	4	3	2	0	1	4	9	3	5	4	2	4	4	3	2	2	3	5	5	3	4	5	6	5	6	2	14	3	6	5	2	0	1	8	3	2	2	0	4	2	6	5	1	2	3	5	2	1	4	0	11	2	0	1	6	2	2	4	2	1	2	0	10	2	2	2	3	2	3	6	4	2	1	1	1	2	0	3	5	1	3
ENSG00000252553	0	4	2	4	7	0	0	0	2	1	0	0	1	0	2	2	0	0	0	0	0	0	0	0	14	12	6	4	2	0	2	0	0	0	0	0	0	0	0	0	0	0	0	0	0	0	2	4	2	1	3	1	1	0	0	0	0	0	2	0	0	0	0	0	0	0	0	0	0	0	0	6	1	2	0	2	0	0	0	0	5	2	3	3	0	2	1	0
ENSG00000252558	0	10	17	30	11	0	1	0	0	0	2	1	7	8	26	28	4	4	21	8	18	19	34	28	5	17	23	28	12	10	14	25	23	6	42	26	11	18	22	38	29	29	49	45	10	8	16	2	25	34	73	74	47	46	85	73	16	13	19	12	12	18	22	22	16	13	84	68	0	0	35	13	8	33	36	22	114	41	141	64	17	47	40	38	11	8	53	24
ENSG00000252561	2	3	6	6	3	0	6	3	3	1	48	4	3	3	58	62	2	0	3	4	1	2	0	6	1	0	5	0	4	4	9	7	3	13	11	18	2	12	8	10	8	6	21	27	19	19	8	10	17	2	16	5	69	116	115	83	2	3	9	12	2	2	6	14	1	0	165	111	0	0	3	5	10	8	11	18	18	15	47	24	15	11	24	57	75	52	116	152
ENSG00000252568	2	0	1	3	2	2	0	0	0	2	0	3	2	4	2	2	3	3	2	15	1	0	2	0	1	2	1	1	2	3	5	3	2	2	2	12	1	1	1	1	2	2	0	0	0	0	0	4	2	0	1	0	0	0	0	0	0	0	2	0	4	1	1	2	3	2	0	0	0	0	0	2	1	2	2	2	2	3	0	0	1	2	2	1	0	0	1	1
ENSG00000252569	3	3	4	5	4	2	2	2	3	7	2	3	4	12	3	6	4	11	6	10	2	5	2	4	2	6	1	6	3	6	7	4	7	2	6	0	6	2	4	1	6	0	2	2	3	4	5	6	4	3	5	3	3	4	3	4	5	11	0	0	2	2	2	1	4	9	3	7	0	10	3	9	0	6	2	2	6	4	2	2	11	7	5	2	1	3	0	2
ENSG00000252577	2	3	2	2	3	3	3	1	4	6	2	4	2	4	1	2	6	2	4	12	3	5	3	3	5	2	2	3	2	2	2	2	4	11	0	6	5	2	4	2	2	3	5	4	3	3	2	4	0	2	1	3	1	2	5	3	4	5	0	0	4	4	2	4	3	8	1	4	0	0	4	0	2	4	3	2	4	4	0	1	4	1	3	1	2	2	1	1
ENSG00000252578	9	6	2	3	2	3	2	2	2	3	3	1	2	6	4	3	2	5	3	10	6	11	3	6	6	8	6	7	4	3	6	2	5	9	5	9	7	10	19	2	11	4	5	3	9	21	3	18	2	2	3	2	5	3	0	4	0	7	0	0	4	8	2	9	7	6	2	2	0	0	2	7	2	8	4	9	2	3	4	2	7	3	5	1	2	1	1	2
ENSG00000252581	3	7	2	4	8	5	2	0	1	2	2	3	2	5	3	4	2	4	5	15	2	7	3	4	12	11	6	3	2	4	1	2	0	4	0	6	2	2	3	0	11	0	3	2	3	2	3	6	2	0	1	1	8	3	0	4	8	7	3	0	3	8	3	4	3	2	0	2	0	0	3	3	2	3	1	4	0	4	2	0	5	1	9	2	1	5	2	2
ENSG00000252590	5	6	3	2	4	3	2	2	3	3	3	2	0	0	2	0	11	6	3	27	0	5	2	2	5	9	3	4	2	1	2	1	5	16	0	18	4	2	4	0	8	2	3	0	6	20	9	30	3	1	2	1	3	2	1	4	4	15	6	0	2	2	1	3	2	6	1	0	0	0	2	3	1	1	3	2	2	2	0	0	5	3	2	2	3	2	1	0
ENSG00000252614	2	4	3	2	5	6	3	2	3	9	4	4	5	9	0	7	6	3	5	10	3	2	0	4	3	10	2	3	5	4	5	5	4	16	9	12	2	3	4	1	6	2	3	5	10	8	2	16	14	9	5	8	2	1	3	3	13	17	2	12	4	4	3	8	4	5	1	0	0	10	3	7	1	5	1	4	5	11	3	2	5	5	7	4	3	2	1	4
ENSG00000252620	6	9	7	9	7	3	4	7	1	5	3	2	1	6	4	6	6	6	2	10	5	10	2	6	3	6	3	5	3	4	4	2	6	16	9	20	2	5	3	2	13	9	3	8	3	3	3	8	4	2	2	3	8	6	2	2	2	5	2	0	5	6	2	8	3	6	3	2	0	0	7	10	1	5	3	3	4	4	4	2	2	7	2	0	2	3	2	3
ENSG00000252627	9	6	3	6	6	4	2	4	1	9	2	8	5	9	5	7	7	7	3	12	3	7	6	4	5	4	2	2	2	2	5	2	10	18	6	20	5	2	4	3	22	4	2	4	3	11	6	20	2	2	4	3	9	3	2	7	8	11	2	12	7	4	2	8	4	7	1	2	0	19	6	13	4	7	4	3	7	6	2	1	10	6	10	3	2	1	1	3
ENSG00000252636	0	9	1	9	6	0	0	0	1	4	3	4	2	0	0	0	6	4	3	12	4	10	2	8	4	6	3	6	7	14	10	8	5	9	2	3	4	3	2	1	2	3	0	2	3	14	5	14	4	8	3	1	3	3	1	4	0	5	3	24	6	8	0	8	10	14	2	5	0	10	0	2	1	1	2	2	6	4	1	1	6	3	5	2	7	7	2	4
ENSG00000252637	5	10	3	5	5	3	2	3	3	3	0	2	5	14	3	6	12	15	5	27	8	26	2	2	9	6	2	4	3	3	8	2	5	16	2	15	11	6	3	1	13	4	7	3	5	18	2	10	6	5	4	3	5	6	3	6	10	19	2	0	3	4	3	4	2	9	1	0	0	0	4	6	0	1	1	1	3	6	4	0	4	1	4	2	1	3	1	0
ENSG00000252645	1	11	19	28	24	0	2	2	21	54	11	32	23	17	51	61	7	22	29	15	97	61	92	109	12	7	12	14	79	48	81	108	41	11	66	49	23	19	31	12	29	36	33	68	38	31	76	66	46	24	35	37	88	84	55	56	7	0	3	0	33	30	50	44	14	16	33	41	37	19	93	101	17	38	28	30	55	30	40	46	35	24	45	17	8	5	25	10
ENSG00000252652	10	6	4	5	5	6	3	5	6	4	3	3	5	10	4	6	11	7	4	4	1	10	2	10	1	8	1	4	4	6	5	4	3	23	9	15	6	6	3	3	11	6	0	3	3	6	2	6	17	14	12	6	5	3	2	2	7	0	3	0	4	4	2	6	5	3	2	2	0	0	2	3	2	2	1	4	6	7	0	0	8	3	5	3	4	6	0	2
ENSG00000252657	5	7	2	4	4	4	1	1	1	4	2	3	3	4	3	4	4	8	4	15	0	8	0	3	9	9	3	0	1	4	3	3	3	7	0	6	5	3	1	1	6	2	4	2	5	19	3	14	8	5	4	2	10	3	1	4	4	25	2	12	4	5	1	2	6	9	2	2	0	10	0	7	1	3	3	5	3	3	0	0	9	3	2	3	1	2	2	0
ENSG00000252690	303	110	32	105	92	334	98	219	71	211	41	163	136	301	199	301	75	147	152	226	145	151	30	108	79	168	31	76	131	135	98	165	60	97	89	196	142	90	82	64	131	104	78	100	145	206	131	227	175	185	138	111	158	150	118	162	277	390	151	202	200	122	78	118	161	89	57	68	147	169	145	174	79	177	61	160	80	149	95	47	218	144	216	114	43	74	32	85
ENSG00000252695	3	2	1	2	4	1	1	2	2	0	2	2	2	4	2	2	5	4	2	2	4	10	3	8	5	9	1	1	2	4	3	5	2	14	2	3	2	2	5	0	2	0	0	0	0	2	0	0	13	3	8	4	3	1	1	1	7	9	3	12	2	2	0	4	4	1	1	0	0	0	0	0	1	3	0	2	4	7	1	0	0	0	0	0	1	1	0	0
ENSG00000252699	27	52	18	32	51	48	10	15	16	24	5	25	23	78	26	39	28	27	24	42	13	32	7	10	22	59	7	17	17	57	22	29	18	78	15	37	19	25	21	14	41	21	18	18	25	35	27	36	20	29	15	12	41	37	13	21	45	49	18	60	33	38	12	20	55	51	37	22	0	19	7	14	12	20	4	17	18	40	15	10	27	20	34	38	32	36	7	23
ENSG00000252700	3	0	1	2	2	2	1	3	1	4	0	1	2	4	4	3	4	0	0	4	1	0	2	0	3	2	1	5	2	2	3	2	2	11	0	20	3	2	4	1	6	2	0	0	2	7	2	6	1	2	1	0	3	0	0	0	0	9	0	12	2	2	2	2	2	2	0	0	0	0	0	0	1	2	2	4	0	6	0	0	2	0	3	2	0	4	0	1
ENSG00000252707	13	24	14	18	18	10	6	5	4	2	1	4	9	12	8	7	9	6	2	23	2	8	4	2	8	6	3	6	3	7	6	5	3	14	7	12	9	6	7	2	11	0	10	3	7	10	6	10	5	3	4	0	4	1	2	5	7	13	6	24	4	4	2	5	9	12	3	3	0	29	2	6	0	3	0	2	5	6	0	1	8	6	9	3	5	6	3	3
ENSG00000252711	0	8	5	6	11	0	0	0	0	0	3	2	0	0	0	1	0	0	2	2	0	0	0	0	1	11	7	16	0	0	1	2	2	0	0	6	0	2	3	6	22	6	3	7	6	3	3	10	6	4	4	2	2	0	2	1	0	0	2	0	3	4	4	4	2	1	3	5	0	0	10	9	0	2	10	9	0	2	0	0	20	18	17	8	2	2	2	0
ENSG00000252713	5	5	3	5	5	7	1	3	2	2	2	3	3	18	4	4	2	3	6	4	0	5	0	0	7	9	1	4	2	2	2	0	4	9	0	0	3	2	1	1	2	0	2	0	2	2	2	0	2	2	3	1	3	1	2	2	4	11	0	0	5	1	1	2	2	3	0	2	0	0	0	2	3	3	1	4	5	7	1	0	4	3	1	1	0	2	0	1
ENSG00000252714	1	10	13	23	15	2	7	4	2	5	1	3	10	23	38	34	2	0	3	8	0	0	0	0	40	54	53	38	2	0	4	5	0	7	3	3	12	14	15	19	8	9	9	7	10	12	12	4	18	9	18	14	1	0	5	1	5	9	5	24	3	2	5	8	3	3	9	12	37	38	3	2	1	3	3	7	4	2	6	0	16	9	23	44	1	3	1	2
ENSG00000252719	4	0	1	0	1	5	1	1	2	1	4	2	1	5	1	2	4	5	2	6	5	13	0	7	3	3	2	2	1	0	1	1	3	21	0	3	3	2	1	0	6	2	0	0	0	0	0	0	2	0	1	0	4	0	0	2	2	7	0	0	2	1	0	2	2	3	1	1	0	0	0	2	1	2	0	1	2	4	0	2	1	2	2	0	0	1	0	0
ENSG00000252743	14	10	6	9	11	12	4	7	4	9	4	6	3	6	4	4	2	2	6	14	0	8	0	7	47	94	24	35	12	22	17	13	12	19	6	3	8	7	9	2	23	7	5	2	4	11	8	8	10	11	5	4	21	10	5	9	2	9	9	24	5	12	0	7	5	12	3	3	0	19	0	3	4	10	2	5	5	8	3	2	18	2	8	6	4	7	3	0
ENSG00000252750	1	6	4	4	6	3	1	0	3	2	1	2	3	7	3	6	3	4	4	12	2	4	5	4	3	3	1	1	0	2	4	2	2	14	2	3	2	0	3	1	2	2	2	0	2	3	2	14	4	2	1	0	4	2	1	3	13	11	0	0	0	2	0	2	3	1	0	0	0	0	2	5	5	5	2	2	3	0	0	1	3	1	6	1	0	1	1	1
ENSG00000252756	2	3	2	6	3	2	2	2	1	3	1	2	2	3	2	4	3	3	4	15	0	10	2	4	3	5	2	4	2	2	2	2	3	19	2	12	3	2	3	1	4	0	3	0	4	14	9	16	4	1	2	2	3	1	0	4	2	9	2	24	4	2	2	2	2	3	1	0	0	0	0	6	2	2	3	0	2	0	1	2	4	0	2	1	0	3	0	1
ENSG00000252757	0	1	1	2	3	0	2	2	0	0	0	0	0	0	1	3	2	0	0	4	0	0	0	0	2	0	1	2	0	0	1	0	2	4	0	6	2	0	0	0	0	0	0	0	0	4	0	2	2	0	2	0	0	0	1	0	2	11	0	0	0	1	0	2	2	5	1	1	0	0	0	0	2	6	3	5	3	8	1	3	17	7	11	5	2	0	1	0
ENSG00000252759	4	11	7	4	6	5	3	2	2	8	3	4	4	10	8	10	3	7	4	2	3	2	2	6	10	19	4	4	6	8	5	8	4	9	10	6	3	2	3	1	6	6	2	3	5	3	3	8	8	6	7	4	3	7	3	10	7	21	0	0	12	11	3	9	9	5	1	6	37	0	3	9	7	17	3	12	13	13	5	0	13	6	4	3	1	6	3	4
ENSG00000252763	24	7	8	3	5	10	8	4	8	4	6	4	9	15	13	13	11	17	9	23	3	40	3	11	18	12	10	4	2	6	11	6	0	13	0	6	10	9	5	2	23	2	5	5	4	28	5	16	4	1	1	0	5	0	1	0	4	15	3	60	4	2	2	6	8	17	1	2	0	19	3	28	4	3	2	4	0	3	0	2	9	6	6	3	1	5	2	0
ENSG00000252768	3	2	1	1	3	5	2	1	1	3	0	1	3	1	3	3	6	2	2	10	2	5	2	2	3	1	1	3	1	1	1	1	3	2	0	3	2	2	2	1	0	3	0	0	5	6	3	2	5	2	4	2	5	2	2	1	5	13	3	12	5	2	1	2	4	3	0	1	0	0	0	2	1	2	0	4	2	2	0	1	1	1	3	2	1	3	1	0
ENSG00000252772	0	2	3	2	0	0	0	0	5	7	2	6	0	0	0	0	6	9	9	29	1	7	3	3	0	2	0	0	0	1	0	1	0	0	0	0	1	0	0	0	0	0	0	0	0	3	2	4	1	0	0	0	0	1	0	2	11	37	3	0	1	1	2	0	1	2	0	1	0	10	3	7	0	0	0	0	3	15	2	1	0	0	0	0	1	1	0	1
ENSG00000252774	12	8	2	4	8	6	2	4	7	7	1	3	3	7	3	7	9	5	3	14	6	8	5	4	8	11	6	7	3	4	4	5	4	25	0	15	8	5	8	4	15	3	2	3	3	12	2	10	6	5	5	3	5	3	2	3	10	21	3	0	12	3	5	8	6	7	1	2	0	19	3	9	4	9	2	7	4	8	1	3	11	8	7	3	0	1	1	0
ENSG00000252782	12	10	4	5	8	11	9	6	6	10	4	5	3	9	5	11	12	20	12	47	5	11	4	12	8	16	5	9	2	6	4	3	12	32	17	37	11	10	9	4	27	9	4	9	11	31	6	18	6	5	4	4	12	6	9	11	25	47	11	0	11	9	3	12	12	9	2	7	0	29	12	23	9	9	7	8	14	8	5	7	15	8	11	8	6	7	1	3
ENSG00000252787	7	9	5	6	9	7	2	4	3	4	3	3	7	18	8	11	11	5	7	17	10	8	6	6	12	25	7	7	10	20	9	7	8	30	7	12	8	6	5	2	4	7	4	7	4	15	5	18	9	11	7	7	10	6	4	4	2	25	7	12	9	8	3	4	9	7	2	3	0	10	4	12	2	5	3	5	8	6	7	2	6	3	5	3	4	6	1	7
ENSG00000252800	6	1	2	3	4	3	1	0	3	0	1	3	1	1	0	0	5	7	3	10	0	8	2	0	8	4	3	1	2	0	6	2	3	19	3	12	5	2	5	1	8	4	0	3	4	6	0	14	4	1	2	0	4	1	2	3	7	19	0	0	4	1	0	2	3	5	1	0	0	10	3	2	2	2	1	3	2	3	1	0	2	6	4	2	0	2	0	0
ENSG00000252835	143	73	154	162	127	131	183	115	332	445	217	335	99	123	105	164	138	93	225	297	101	104	63	162	204	253	264	432	90	120	116	135	98	154	167	225	116	84	160	118	104	116	99	125	33	46	60	74	262	303	287	320	116	134	145	188	210	241	335	1931	72	71	92	93	221	251	511	432	74	859	230	239	146	400	210	192	161	288	205	128	313	343	532	794	151	167	132	252
ENSG00000252839	0	1	0	0	1	0	0	0	0	2	0	0	0	0	0	0	2	2	2	2	1	10	3	10	3	2	1	1	0	1	1	0	0	7	2	0	5	1	3	1	2	4	2	5	4	3	0	0	2	2	1	0	4	5	1	5	2	3	0	0	3	1	3	6	3	1	1	5	0	10	0	5	2	15	3	15	4	0	2	1	18	9	9	2	1	2	2	2
ENSG00000252859	4	2	2	1	2	6	2	2	3	2	1	2	0	3	2	0	3	6	4	6	1	4	2	0	3	2	1	0	3	3	4	4	3	6	2	6	2	1	3	1	8	2	0	3	0	2	3	4	3	2	3	2	3	2	2	1	4	11	0	0	6	4	3	3	4	4	0	2	37	0	4	6	2	3	1	2	6	2	2	0	6	3	3	1	1	1	1	1
ENSG00000252864	16	12	6	10	15	6	6	2	5	2	5	3	5	6	3	5	9	16	2	27	3	23	0	6	28	21	10	11	3	1	5	2	4	50	2	20	8	2	5	2	2	6	3	4	4	18	3	12	20	5	10	3	7	1	0	3	2	41	2	24	7	10	2	10	3	10	0	0	0	19	2	30	3	7	2	8	2	12	0	2	10	2	6	2	2	2	1	0
ENSG00000252867	35	0	0	1	0	24	18	37	4	5	4	5	0	0	0	0	0	0	0	0	0	0	0	0	0	0	1	0	0	0	0	0	0	0	0	0	0	0	0	0	0	0	0	0	0	0	0	0	0	0	0	1	0	0	0	0	2	3	0	0	0	0	0	0	0	0	0	0	0	0	2	0	0	0	0	0	0	0	0	0	1	4	0	5	0	0	0	1
ENSG00000252874	10	12	6	2	11	7	1	2	5	5	2	5	10	28	11	20	13	12	5	19	4	7	2	7	14	14	2	3	4	10	5	3	3	18	2	3	8	5	5	1	11	2	2	0	4	7	3	6	14	23	10	11	7	3	2	3	16	11	0	12	7	6	3	7	8	6	4	5	0	19	3	3	1	6	2	4	2	8	2	0	3	2	5	2	2	4	3	0
ENSG00000252879	4	5	1	0	5	5	1	2	0	2	2	1	2	1	0	2	5	5	0	2	2	2	0	0	3	3	1	0	4	3	2	0	3	26	2	9	4	5	2	0	0	4	0	2	3	2	0	4	1	1	1	1	6	2	0	0	0	11	0	0	3	5	0	2	6	7	2	0	0	10	0	0	0	2	0	2	0	4	0	0	3	3	1	1	2	3	0	0
ENSG00000252887	8	3	6	2	7	2	1	2	1	0	0	2	3	5	3	6	11	11	5	38	4	8	4	6	14	4	2	2	4	3	5	5	3	25	0	18	3	2	4	2	15	2	4	0	5	10	2	12	12	3	7	2	6	2	1	4	4	7	3	0	3	4	1	3	4	4	1	2	0	19	0	9	2	2	3	3	2	2	0	0	10	4	5	3	1	5	0	2
ENSG00000252894	15	1	1	0	3	7	6	4	5	4	3	2	3	5	4	6	6	5	2	19	2	17	2	7	7	8	3	5	2	4	7	1	3	11	3	0	3	2	5	1	4	0	0	2	2	6	0	2	7	4	6	1	9	1	2	3	2	15	2	0	6	4	5	9	4	6	1	0	0	0	4	9	2	5	0	3	0	6	0	1	5	2	7	3	2	3	1	0
ENSG00000252904	5	5	2	3	5	3	1	1	4	0	1	2	7	9	6	9	5	5	4	34	1	4	0	0	7	4	2	5	2	2	2	3	2	14	2	26	10	5	5	2	11	6	2	5	0	16	2	14	6	3	4	1	3	3	2	3	10	9	0	24	8	6	2	10	3	2	1	1	0	0	5	16	2	3	2	5	4	0	0	1	10	2	5	1	0	2	2	0
ENSG00000252906	12	4	2	1	7	6	5	4	3	5	3	7	5	12	6	6	9	8	2	30	2	5	3	4	5	8	2	3	3	3	5	3	5	28	3	6	5	5	5	2	16	6	2	4	7	8	5	14	10	6	9	4	5	2	2	5	5	27	5	0	4	2	0	6	4	3	1	3	0	10	3	12	4	5	2	5	6	4	1	5	9	2	9	3	3	2	2	1
ENSG00000252908	4	1	2	1	2	3	2	3	2	2	2	3	3	3	4	2	5	8	3	32	0	11	0	2	7	3	4	4	0	1	2	3	8	42	3	15	8	2	5	1	4	2	6	3	10	27	14	10	10	6	4	4	7	4	2	2	10	19	5	24	9	4	2	12	8	11	4	3	0	10	8	10	3	5	3	3	2	8	0	1	5	0	0	0	3	5	3	0
ENSG00000252914	6	5	1	0	5	3	1	3	3	1	2	2	1	7	0	1	10	9	4	10	1	8	0	3	5	8	1	2	4	3	3	1	3	19	0	0	6	5	5	1	8	0	0	2	3	11	2	4	2	2	0	0	6	2	2	2	4	33	0	0	2	1	2	1	3	11	1	2	0	10	2	5	5	2	2	2	4	7	0	1	3	3	3	2	0	4	0	0
ENSG00000252915	5	5	2	2	3	7	1	4	1	4	1	4	2	7	6	6	3	4	3	6	2	7	2	4	6	9	2	7	2	10	2	6	0	18	5	6	4	3	5	1	0	2	3	0	5	14	8	16	7	6	9	4	5	2	4	3	11	9	3	0	7	3	2	2	3	3	2	2	37	0	3	5	3	11	3	10	8	3	2	2	7	3	5	3	8	5	3	5
ENSG00000252917	4	3	0	2	3	2	2	4	2	1	5	3	2	10	5	4	2	11	6	15	1	11	0	0	5	8	3	2	3	2	3	3	4	7	3	3	6	6	9	2	4	2	2	3	5	7	0	6	6	5	4	1	7	2	2	5	5	13	3	0	4	1	2	2	3	6	0	1	0	0	0	0	3	3	3	2	4	6	0	4	3	2	7	2	1	2	0	1
ENSG00000252933	7	8	3	3	10	9	1	5	3	5	4	4	3	13	2	4	3	8	4	4	6	4	2	3	6	11	2	5	4	9	4	4	6	4	9	6	2	2	3	1	4	2	0	0	0	3	3	6	3	5	6	6	5	3	0	3	5	11	0	0	12	9	1	7	5	3	2	2	0	19	4	0	4	6	3	3	9	0	4	1	6	2	4	2	2	3	1	0
ENSG00000252947	11	6	1	2	7	7	4	2	3	5	4	5	5	9	3	6	5	5	2	4	8	5	3	6	8	14	5	4	7	7	7	5	7	37	3	9	12	5	9	3	11	6	6	4	3	6	0	18	8	8	8	4	6	7	2	7	5	11	3	12	7	7	5	7	10	9	4	8	0	29	4	2	5	5	3	5	8	8	4	1	8	11	5	8	4	8	1	6
ENSG00000252950	6	2	3	2	2	6	1	5	4	5	2	3	0	1	0	0	6	7	7	19	4	4	3	3	0	0	1	0	7	6	4	5	4	0	0	0	2	2	1	2	2	2	4	3	3	4	14	8	1	0	3	2	5	2	4	4	10	23	2	0	2	2	2	8	1	1	0	1	0	0	0	0	0	1	1	0	0	0	1	0	2	3	3	2	1	3	2	1
ENSG00000252965	4	6	6	4	3	6	9	6	3	0	1	4	4	7	6	7	0	6	3	4	5	11	3	10	7	3	4	4	2	4	4	3	2	9	7	18	6	3	8	6	0	3	0	0	4	3	0	4	0	1	0	1	3	1	6	5	7	3	2	0	2	6	8	6	3	6	6	4	0	0	5	7	5	3	7	4	3	4	2	1	4	4	5	7	6	3	6	10
ENSG00000252970	4	3	0	2	6	3	2	0	1	2	0	2	3	5	1	5	3	3	3	14	0	4	2	0	2	1	1	2	1	0	2	1	5	19	2	6	5	2	3	1	9	0	0	0	0	10	0	4	5	2	1	1	0	3	0	3	2	11	0	0	2	2	1	0	1	3	0	1	0	19	0	5	1	2	1	0	3	3	0	1	5	2	3	1	0	3	2	0
ENSG00000252971	4	11	3	6	9	2	1	2	3	1	1	2	2	7	3	5	2	2	0	10	0	7	3	2	9	4	3	2	1	3	2	3	2	14	2	9	2	0	1	1	4	2	2	0	4	14	2	16	3	3	5	1	0	1	1	3	0	3	0	0	4	3	2	4	2	2	1	0	0	10	0	5	3	1	1	2	0	0	0	0	2	3	3	2	0	3	2	1
ENSG00000252975	15	13	5	9	14	12	3	3	3	3	3	5	14	28	13	17	27	7	8	53	2	20	6	8	11	9	4	6	4	8	13	6	6	66	3	54	10	10	5	4	16	4	6	0	5	19	9	28	8	5	5	3	6	2	2	3	22	57	3	24	12	5	2	7	9	11	1	3	0	10	2	10	7	8	4	8	3	15	1	8	13	9	7	4	3	6	2	4
ENSG00000252985	11	3	3	5	2	9	6	5	2	0	3	1	2	5	1	1	2	8	0	0	0	5	0	4	3	5	2	4	1	2	2	2	0	0	0	9	5	2	3	1	6	4	3	2	4	3	2	8	8	6	7	3	14	5	5	7	0	17	2	0	2	3	0	4	0	3	0	0	0	0	0	3	0	2	0	2	2	3	0	0	0	0	3	0	2	2	0	0
ENSG00000252995	0	1	2	2	2	0	0	0	0	0	1	0	0	0	0	0	2	0	0	2	0	2	0	0	1	1	1	1	0	0	0	0	0	4	0	3	0	0	1	0	0	0	0	0	0	2	0	2	0	1	1	0	0	1	0	0	2	13	2	12	3	1	1	2	2	0	0	0	0	0	0	0	0	0	0	1	0	3	0	0	3	2	2	1	1	0	0	0
ENSG00000253007	5	0	0	0	0	4	5	3	6	1	1	3	0	0	0	0	0	0	0	0	0	4	0	3	5	2	3	2	0	0	1	0	0	0	0	0	1	2	1	1	0	0	0	0	0	0	0	0	0	0	0	1	0	0	1	0	0	3	0	12	3	4	4	2	1	1	1	1	0	10	0	5	1	0	1	0	2	2	0	0	8	3	6	11	0	0	0	0
ENSG00000253008	1	3	2	1	3	0	1	3	4	3	3	2	2	6	1	2	7	3	2	21	3	8	5	10	9	6	3	1	3	2	4	3	3	18	0	20	2	1	1	0	4	0	0	3	2	4	3	6	2	1	3	2	4	1	2	0	0	0	2	0	3	6	2	4	4	8	0	2	0	0	5	17	4	6	2	4	0	2	1	1	5	3	1	1	2	2	2	3
ENSG00000253015	26	22	9	12	26	19	8	8	4	2	3	7	5	15	14	11	9	13	4	10	3	11	3	6	30	28	8	12	5	12	10	5	10	54	2	29	17	6	9	3	16	3	4	0	4	10	3	16	8	7	4	2	11	5	2	5	13	39	5	36	14	17	5	15	6	19	0	2	0	38	0	6	7	8	3	6	9	12	3	4	15	9	14	4	4	4	2	3
ENSG00000253022	10	6	3	2	4	6	2	3	5	3	2	2	3	6	4	2	4	3	2	8	5	5	2	6	5	6	1	1	4	6	4	2	3	13	3	12	2	2	3	4	4	2	3	0	4	10	3	6	3	5	2	0	5	3	2	3	2	13	2	0	3	3	3	2	6	1	2	1	0	10	0	2	4	6	2	5	2	3	0	1	4	2	3	1	2	2	1	1
ENSG00000253024	7	3	1	3	4	5	1	2	3	4	3	2	5	4	3	3	19	17	2	21	4	4	0	3	3	8	3	3	1	2	4	2	7	7	3	3	4	5	2	1	6	2	2	0	5	6	2	4	5	7	6	4	5	3	2	3	7	11	0	0	2	4	0	1	12	6	2	5	0	19	2	0	4	4	2	7	8	3	3	0	5	2	5	2	4	2	1	3
ENSG00000253030	3	3	4	6	4	4	1	2	4	0	3	1	4	14	6	4	5	8	2	6	2	7	2	6	8	6	2	5	2	0	2	1	3	7	2	6	8	4	3	2	8	0	3	4	4	7	8	8	12	5	6	2	6	3	0	1	4	7	2	12	4	4	0	7	7	6	2	1	0	10	0	2	1	6	2	4	5	12	0	0	4	4	3	2	1	3	0	0
ENSG00000253042	4	6	6	8	8	3	2	0	2	2	1	2	1	3	3	2	9	4	0	12	0	5	3	4	5	7	2	4	3	4	8	4	2	9	2	6	1	3	4	1	2	0	2	3	3	14	3	8	6	3	4	3	3	0	2	7	5	11	0	12	5	3	0	3	7	10	1	2	0	10	3	0	2	4	1	2	3	3	1	1	6	6	7	3	0	1	2	1
ENSG00000253043	11	7	8	9	13	8	6	5	3	3	5	5	3	12	7	7	14	10	7	34	2	11	3	7	25	24	9	7	3	3	5	4	3	13	2	15	8	3	3	4	11	3	4	3	6	8	3	12	5	8	9	6	17	7	5	9	8	27	5	0	12	9	5	19	3	6	2	5	0	0	6	21	7	7	3	10	5	3	0	1	5	7	9	3	6	15	2	4
ENSG00000253047	5	3	6	2	4	2	7	1	0	5	2	3	3	0	5	3	4	5	5	15	2	0	4	6	7	3	3	4	3	2	8	2	2	7	6	32	4	0	5	1	2	0	2	4	0	3	2	2	6	1	2	2	5	2	4	5	2	11	3	0	0	0	1	2	2	4	3	4	0	10	4	3	2	9	5	7	5	13	6	7	5	4	5	1	4	5	5	6
ENSG00000253051	38	37	16	26	33	49	15	26	21	27	15	14	29	80	30	36	23	20	11	25	36	54	16	52	56	100	18	29	21	42	21	19	26	99	19	46	26	25	24	14	25	15	13	9	18	25	22	26	29	53	26	31	31	28	13	26	22	45	14	36	27	35	8	16	34	55	12	16	74	57	8	17	21	23	8	15	36	51	15	13	18	13	20	22	17	23	5	12
ENSG00000253056	7	6	2	0	4	7	0	2	2	2	0	1	2	13	2	2	5	7	0	8	0	0	3	3	7	7	0	0	1	7	0	2	2	23	0	0	5	1	0	1	6	2	3	3	5	7	3	6	2	2	1	2	5	2	1	0	8	11	2	0	3	2	0	1	3	2	1	1	0	0	0	0	2	1	1	0	4	4	0	0	5	0	2	0	1	3	0	1
ENSG00000253058	10	6	2	2	7	6	3	1	0	3	3	2	2	8	2	4	3	3	4	14	2	5	0	0	8	3	2	3	4	4	3	1	4	19	2	3	5	4	4	1	11	2	4	0	2	10	8	4	2	1	2	1	4	3	2	0	8	17	2	24	4	2	0	2	3	3	1	1	0	19	0	5	2	2	2	4	3	3	1	0	6	5	5	2	2	2	1	0
ENSG00000253059	4	2	2	1	3	2	1	2	5	3	1	4	2	3	1	2	3	3	3	14	1	8	0	0	0	2	2	0	4	0	2	1	0	14	0	3	0	2	1	1	6	4	2	0	0	4	2	14	18	6	12	4	4	0	1	4	8	19	3	12	2	2	1	2	4	3	1	2	0	10	2	3	0	3	1	2	4	2	2	0	5	2	4	2	1	2	0	2
ENSG00000253063	5	4	3	2	7	3	2	2	3	0	0	2	8	9	5	3	5	5	0	10	1	19	4	3	5	4	4	5	1	0	5	0	4	14	0	6	1	1	3	2	4	6	5	4	6	12	2	16	2	1	1	0	5	3	1	1	2	15	0	0	4	1	3	2	3	6	1	0	0	0	0	12	1	2	2	3	0	4	1	1	1	5	1	2	1	1	0	1
ENSG00000253064	2	3	1	2	2	2	1	0	0	2	0	2	1	3	2	1	4	5	5	12	0	5	2	4	2	2	2	2	1	0	4	3	5	7	2	0	4	3	3	2	11	2	5	4	2	3	0	6	4	4	7	2	5	0	3	3	2	23	3	12	4	2	0	4	3	2	1	2	37	10	2	7	1	3	2	3	2	3	0	1	5	0	3	0	2	2	1	0
ENSG00000253075	3	1	0	1	2	0	2	0	1	1	2	1	2	3	4	1	2	5	2	8	1	2	0	2	1	0	1	2	2	1	4	3	3	9	2	9	2	2	2	1	0	2	3	0	3	6	0	8	1	0	1	1	0	0	1	3	5	17	3	0	3	4	0	2	1	3	1	1	0	0	3	13	2	1	2	1	3	4	0	1	4	0	3	4	0	1	2	0
ENSG00000253088	76	12	4	9	8	46	29	14	0	3	0	1	3	6	3	2	4	3	4	19	14	88	23	39	5	4	2	3	1	0	4	2	2	16	2	9	2	0	3	0	4	2	0	2	0	19	9	16	2	0	3	2	3	2	2	0	4	31	6	0	6	2	2	4	1	3	1	0	0	0	3	12	0	2	2	2	0	3	0	4	5	4	7	2	4	6	3	6
ENSG00000253092	5	2	2	1	3	9	4	7	8	12	6	16	0	1	0	0	3	7	2	15	4	8	0	8	2	7	3	6	2	3	1	2	0	2	0	3	2	3	2	2	11	2	5	11	3	6	5	4	3	2	3	3	2	2	5	4	5	11	6	0	7	3	3	11	3	4	3	4	0	0	11	14	0	2	0	5	7	4	2	1	5	2	3	0	2	3	2	7
ENSG00000253093	5	5	1	2	3	6	2	4	4	3	3	2	2	3	3	2	11	8	3	21	2	20	0	4	7	4	3	4	4	2	7	5	9	30	3	15	4	3	4	2	16	4	3	0	7	14	6	10	5	3	3	2	7	1	2	0	0	25	5	0	4	6	2	5	8	13	1	1	0	10	0	12	6	5	3	7	4	11	1	4	9	4	10	3	2	6	1	2
ENSG00000253096	10	3	2	4	6	9	1	7	4	6	5	12	5	6	3	7	5	10	6	14	9	10	4	15	12	9	7	10	4	4	5	5	3	11	6	20	12	5	9	3	11	7	7	6	5	11	5	14	5	8	5	4	10	5	2	5	19	31	10	12	9	4	3	7	11	7	1	5	0	29	7	14	2	8	3	8	7	9	11	3	13	8	7	5	6	4	2	2
ENSG00000253102	1193	1547	694	741	1212	1202	813	916	1452	513	1755	970	1180	945	679	600	1322	1145	628	593	793	883	923	515	749	610	401	380	1408	1507	1467	954	440	656	306	233	1046	1359	477	1328	976	1232	1158	908	1025	881	844	568	819	1091	641	790	996	1112	750	788	679	529	815	581	742	818	500	411	1172	1113	588	444	2009	701	445	309	1189	257	486	509	489	687	580	620	902	783	524	822	1295	1426	815	977
ENSG00000253103	0	0	1	0	0	0	1	1	0	0	1	0	0	0	1	0	0	0	0	0	0	0	0	0	0	0	0	1	0	0	0	0	0	0	0	0	0	0	0	0	0	0	0	0	0	0	0	0	37	8	22	7	0	0	1	0	0	3	2	0	0	0	0	0	0	0	0	0	0	0	0	0	0	0	0	0	2	0	0	0	0	0	0	0	0	1	0	0
ENSG00000253104	0	0	0	0	0	0	0	0	0	0	0	0	0	0	0	0	0	0	0	0	0	0	0	0	2	0	1	0	0	0	1	0	0	0	0	3	0	0	0	0	0	0	0	0	0	0	0	0	2	1	3	0	0	0	0	0	4	13	2	0	0	0	0	0	0	0	0	0	0	29	4	2	0	0	0	0	0	0	0	0	2	2	2	2	0	0	0	0
ENSG00000253106	232	259	122	209	190	285	198	216	111	212	93	170	124	227	173	163	239	279	219	200	191	178	177	134	224	330	107	230	153	212	166	236	344	350	206	276	207	172	120	129	290	288	224	251	112	113	144	114	314	414	261	258	88	91	81	69	381	346	240	190	923	757	533	444	207	135	93	79	183	197	233	256	232	215	119	140	268	264	221	303	100	128	79	73	393	403	336	265
ENSG00000253111	0	0	0	0	0	0	1	0	0	0	1	0	0	1	2	1	0	0	2	0	0	0	2	0	2	2	1	1	1	0	2	1	3	0	5	6	0	1	0	0	4	2	5	3	3	2	0	2	12	6	6	11	2	2	2	3	0	0	0	0	1	1	9	6	2	0	1	2	0	0	0	0	1	0	1	2	0	0	1	0	1	0	3	0	0	3	2	3
ENSG00000253112	30	15	9	15	19	20	10	7	6	5	6	6	13	13	12	18	14	18	8	43	6	28	2	12	25	29	10	16	5	8	7	7	9	54	10	57	12	6	16	3	6	4	5	0	6	20	9	22	8	5	4	1	14	5	2	10	10	25	3	12	12	5	3	14	11	22	2	1	0	57	5	12	7	15	7	17	8	17	0	5	10	4	10	5	4	9	2	3
ENSG00000253116	6	0	0	0	0	2	4	4	0	0	0	0	0	0	0	0	2	0	0	0	2	14	7	8	0	0	0	0	1	1	3	0	0	0	0	0	1	0	1	0	2	0	0	2	3	27	2	12	1	3	2	1	0	0	0	0	0	7	3	0	0	2	0	4	0	0	0	0	0	0	3	5	0	0	0	1	0	3	0	0	0	0	0	0	0	0	1	0
ENSG00000253119	28	14	7	6	17	5	12	5	5	2	7	4	9	17	3	7	7	10	6	21	1	13	3	2	42	27	7	7	2	2	6	0	0	16	2	9	9	5	5	2	4	4	2	3	9	12	2	14	8	5	7	4	12	7	5	4	8	9	6	24	12	6	8	12	4	6	1	2	0	0	5	9	2	2	1	2	6	11	2	3	7	0	11	4	4	8	1	1
ENSG00000253123	2	0	0	0	0	3	10	13	5	2	17	5	0	0	0	0	0	3	0	8	0	0	0	2	0	0	1	2	0	0	0	1	0	0	6	0	1	1	3	1	0	0	2	3	5	4	12	10	2	2	5	6	0	0	0	0	0	0	0	0	0	0	2	2	1	2	3	4	0	0	0	5	1	0	4	2	2	4	2	2	0	3	2	0	0	1	0	0
ENSG00000253125	2	5	3	1	12	3	6	5	4	10	4	2	6	14	6	11	0	2	4	0	27	19	57	59	5	8	10	29	6	6	8	20	4	11	6	18	2	3	10	6	8	7	5	4	5	11	6	20	16	12	19	19	3	2	8	7	0	3	3	24	9	36	27	25	8	23	19	15	0	38	6	49	7	5	17	10	5	4	5	33	3	1	11	3	2	0	6	2
ENSG00000253126	0	0	0	0	0	0	0	0	0	0	0	0	0	0	0	0	0	0	0	0	0	0	0	0	0	0	0	0	0	0	0	0	0	0	0	0	0	0	0	0	0	0	0	0	0	0	0	2	0	0	0	0	1	0	3	3	11	17	14	36	0	1	0	0	2	3	1	3	0	0	0	0	0	0	0	0	0	0	0	0	0	0	0	0	0	0	0	0
ENSG00000253130	0	14	7	2	6	0	0	0	3	0	4	1	4	3	9	13	0	0	0	10	0	2	0	0	5	12	1	2	0	0	0	0	3	6	6	15	1	0	3	0	6	4	3	5	2	10	6	10	1	2	3	2	5	9	3	6	0	0	0	0	5	4	5	12	5	4	11	17	0	10	5	7	1	1	2	3	2	0	0	0	3	0	6	4	4	5	2	2
ENSG00000253133	145	137	46	57	114	155	46	108	112	84	95	90	76	76	28	40	134	117	32	70	118	135	27	63	134	212	19	51	156	150	49	83	125	168	54	35	83	94	31	42	57	44	33	24	59	45	32	28	22	43	22	29	74	71	14	10	119	135	57	24	96	96	52	38	87	85	37	29	0	57	52	37	174	45	42	50	102	81	50	74	54	45	31	28	136	170	19	29
ENSG00000253141	0	0	0	1	0	2	1	0	0	4	0	1	0	0	2	1	2	0	3	2	0	2	0	0	0	0	0	2	0	0	1	3	3	0	2	6	0	0	2	0	0	2	3	3	0	0	0	2	0	1	2	0	5	5	4	7	2	0	3	12	2	2	0	3	6	4	1	1	0	0	0	2	0	0	0	0	2	0	0	0	0	0	1	0	9	11	6	4
ENSG00000253143	0	0	0	0	0	0	0	0	0	1	0	0	0	0	0	0	0	0	0	0	0	0	0	0	21	18	3	13	0	0	0	0	0	0	0	0	0	0	0	0	0	0	0	0	0	0	0	0	0	0	0	0	0	0	0	0	0	0	0	0	0	0	0	0	0	0	0	0	0	0	0	0	0	0	0	0	0	0	0	0	0	0	0	0	0	0	0	0
ENSG00000253144	1	6	7	12	8	2	3	2	25	65	22	44	2	1	2	2	59	78	73	70	89	79	53	81	1	0	1	1	27	26	40	45	2	0	0	0	0	0	1	2	69	70	40	34	0	0	2	0	1	1	2	2	3	3	5	6	90	65	67	36	66	60	60	68	7	7	12	10	37	19	37	37	7	8	5	13	2	0	0	1	21	11	25	10	36	35	40	32
ENSG00000253148	0	0	2	2	1	0	0	0	0	1	2	0	0	0	0	0	0	0	3	25	0	5	3	3	5	4	8	12	0	0	7	4	14	21	22	80	1	1	3	0	0	0	0	0	0	0	0	0	14	2	11	2	2	0	4	6	0	3	3	0	0	0	0	4	4	5	3	5	0	19	2	16	0	4	2	5	3	3	0	0	5	3	17	4	1	2	2	1
ENSG00000253153	0	7	10	10	19	0	0	0	9	13	3	8	5	14	4	11	16	25	8	62	3	31	0	3	23	21	12	22	3	7	8	7	11	28	10	20	1	1	1	1	9	7	5	2	12	20	8	10	12	6	12	3	22	5	9	13	13	41	10	36	2	1	0	2	11	6	2	6	37	29	5	24	5	19	4	8	7	9	1	1	24	4	15	6	1	6	4	0
ENSG00000253154	0	0	0	0	1	0	0	0	2	0	0	0	0	0	0	0	0	0	0	0	44	41	10	10	1	1	0	2	0	0	1	1	10	11	2	3	3	1	9	2	0	0	0	0	0	0	0	0	2	0	2	2	0	1	0	0	0	0	0	0	16	2	5	2	6	14	34	10	0	10	10	6	3	9	3	2	77	121	37	34	0	0	0	1	37	21	4	4
ENSG00000253159	388	406	665	547	713	409	756	480	367	221	309	294	112	126	229	296	712	639	1170	761	436	422	449	372	1774	1486	2904	1958	355	249	736	577	596	456	832	616	1049	1409	2106	1618	1136	1134	1461	1390	313	321	478	372	107	99	207	207	1666	1574	2321	2017	465	430	509	403	1672	1188	3621	2649	684	588	1331	1064	731	505	666	858	622	914	913	962	284	301	332	408	853	1023	858	1399	1227	1169	1840	1598
ENSG00000253161	4	0	2	2	3	2	12	2	109	49	219	20	11	14	7	13	37	12	23	40	13	14	17	11	11	15	8	9	1	0	0	0	0	4	0	0	198	254	168	343	16	6	17	5	25	49	28	34	21	16	17	29	0	0	0	0	0	3	0	0	29	103	30	20	116	135	48	65	0	0	5	5	430	78	690	506	0	4	1	1	108	230	111	166	7	9	1	8
ENSG00000253166	0	3	3	2	4	0	0	0	0	3	1	2	2	3	3	2	2	5	3	6	0	0	0	0	0	0	0	0	2	1	2	2	4	19	5	15	5	3	2	1	2	2	0	2	2	2	0	6	1	1	1	0	1	1	0	0	11	19	5	12	4	3	0	6	1	3	0	1	0	19	0	3	0	3	0	0	3	0	0	1	0	0	0	1	0	0	0	0
ENSG00000253167	168	193	176	184	196	220	209	175	104	136	108	118	135	116	106	114	197	229	168	200	152	170	147	179	148	180	169	176	145	147	124	157	340	256	345	256	118	110	101	102	194	184	170	176	88	113	93	120	264	197	275	260	203	221	213	169	172	207	132	72	387	346	497	515	143	138	121	119	110	178	268	252	220	237	195	198	196	185	171	135	77	69	61	75	222	240	280	179
ENSG00000253168	34	3	3	5	9	35	10	8	16	21	9	21	22	40	24	22	20	15	16	62	10	44	10	20	26	20	12	11	19	14	28	24	14	45	14	32	12	10	13	6	20	8	7	5	2	7	14	28	7	2	2	2	19	10	14	23	16	51	13	60	6	2	2	4	6	16	2	5	0	0	5	21	7	11	5	7	9	20	4	11	22	8	9	4	2	5	2	2
ENSG00000253172	7	28	13	9	23	12	13	8	8	11	10	12	25	37	12	24	21	21	16	19	17	14	16	12	20	17	11	10	27	21	22	25	15	9	9	9	25	14	12	19	16	18	16	26	21	14	9	16	11	20	10	4	22	32	24	19	13	21	14	0	29	21	14	6	22	20	17	13	0	19	12	10	11	11	4	6	24	8	9	5	13	11	9	12	27	28	21	30
ENSG00000253174	414	354	114	134	353	425	77	291	267	218	209	216	201	187	81	82	298	302	82	127	339	331	71	129	430	489	44	133	376	406	155	222	365	444	131	108	213	226	52	91	148	139	57	53	117	109	56	72	39	95	74	83	204	213	29	38	292	302	151	143	275	280	121	107	259	262	78	82	110	271	96	97	452	96	99	121	291	217	157	157	180	112	73	74	361	389	54	63
ENSG00000253180	2	5	6	10	7	6	5	2	3	15	2	7	3	5	4	10	3	6	4	27	1	7	2	10	7	3	4	5	5	4	4	5	7	7	3	9	7	2	8	5	8	2	2	3	5	8	8	20	8	6	5	2	8	3	8	11	10	21	0	12	17	6	6	9	6	4	3	6	0	10	3	6	3	11	7	12	2	13	4	3	9	5	13	5	4	6	4	9
ENSG00000253184	3	0	2	1	3	5	3	2	5	5	3	5	3	8	5	5	4	4	0	23	2	13	0	6	14	13	6	10	3	4	7	4	6	26	3	9	7	2	2	2	2	0	0	0	3	4	5	2	7	3	3	2	6	2	4	9	8	0	0	0	2	1	0	3	2	5	1	1	0	0	0	2	0	1	0	0	3	8	1	0	12	3	7	5	2	3	1	1
ENSG00000253187	218	362	246	338	275	177	240	179	534	872	451	796	636	673	472	501	477	509	509	449	619	526	509	529	469	557	287	460	628	581	525	521	346	323	317	253	338	433	284	360	336	478	285	333	816	806	912	596	16	16	26	20	798	903	856	823	125	107	124	107	128	154	122	113	294	289	322	269	512	327	350	259	331	200	172	183	636	537	466	445	293	265	277	271	338	274	246	147
ENSG00000253190	2	18	8	9	14	2	3	3	0	2	1	2	1	5	4	6	4	5	2	10	0	2	2	7	7	18	3	13	2	6	4	3	6	2	3	12	6	5	10	6	6	3	9	3	5	6	6	6	10	12	9	10	8	11	6	7	2	3	6	12	5	4	2	2	3	6	2	5	0	19	2	3	1	2	2	2	2	4	2	0	4	1	3	4	14	6	6	10
ENSG00000253194	29	31	18	22	23	23	6	12	28	46	14	29	48	65	30	34	59	43	21	49	46	37	35	34	34	40	16	37	42	60	33	33	42	90	23	43	28	22	19	13	30	32	16	15	18	31	28	36	26	20	19	21	56	55	29	30	43	65	33	60	32	19	17	19	30	19	16	20	0	178	45	52	27	26	22	15	67	63	45	39	37	39	25	21	29	38	23	22
ENSG00000253195	0	0	0	0	0	0	0	0	0	0	0	0	0	0	0	1	0	0	0	0	0	0	0	0	0	0	0	0	0	0	0	0	0	0	0	0	0	0	0	0	0	0	0	0	0	0	0	0	1	0	1	0	0	0	0	0	25	97	25	119	0	0	0	0	0	0	0	0	0	0	0	0	0	0	0	0	0	0	0	0	0	0	0	0	0	0	0	0
ENSG00000253196	0	0	0	0	0	0	1	0	0	0	2	1	0	0	0	1	0	0	2	0	0	0	0	0	0	0	0	0	3	4	11	6	0	2	3	6	2	0	79	1	0	0	0	3	3	0	3	2	0	1	0	1	1	0	2	2	0	0	3	0	1	0	0	2	1	0	9	7	0	0	3	7	0	5	13	7	28	16	39	60	3	3	12	9	0	0	5	2
ENSG00000253197	7	17	11	12	20	4	2	4	13	13	6	10	5	5	2	4	5	6	5	12	1	5	0	7	13	11	7	9	5	3	6	6	5	7	2	9	13	7	8	4	0	2	4	3	5	6	3	16	46	16	34	17	5	6	4	12	8	23	5	0	14	3	3	11	6	3	3	3	0	0	9	17	2	2	5	7	7	18	4	4	13	9	5	2	2	7	2	3
ENSG00000253200	1877	1546	1306	1239	1682	1966	1189	1507	1337	1197	998	1074	2166	1866	1538	1620	1509	1346	832	904	1301	1363	981	1019	1588	1700	1319	1237	1607	1478	1312	1123	1473	1487	1016	919	1077	1087	826	729	422	546	345	336	936	937	872	848	635	745	731	656	1120	1092	765	782	1169	1175	942	605	855	821	532	590	1074	970	665	737	548	803	673	671	1699	1128	999	1160	1597	1321	1347	1032	1107	975	787	832	1003	1074	701	670
ENSG00000253203	8	6	11	10	11	10	10	11	3	8	3	9	11	21	14	20	13	17	22	4	8	4	21	15	30	34	37	61	12	7	10	15	10	2	9	0	22	19	27	14	13	21	19	17	9	7	21	24	5	8	11	7	6	10	11	7	37	11	30	12	31	18	30	22	16	20	27	26	0	19	15	23	5	15	8	7	22	20	18	15	31	43	26	19	6	6	2	8
ENSG00000253210	23	27	71	75	39	28	64	56	24	36	33	33	17	17	32	40	7	10	24	30	13	29	8	30	43	41	51	52	30	31	52	39	12	18	30	49	26	13	52	34	20	29	52	43	20	44	46	28	51	33	25	26	32	33	66	77	10	11	23	48	25	29	15	32	10	11	30	26	256	159	127	126	19	74	49	69	19	18	24	20	18	8	26	12	16	10	22	21
ENSG00000253213	0	11	7	12	13	0	0	0	0	0	0	0	0	0	0	0	0	0	0	0	5	10	3	11	1	0	0	0	0	0	1	1	0	0	0	0	6	7	5	4	0	0	0	0	0	0	0	0	4	5	5	3	0	0	2	0	0	0	0	0	3	2	2	2	1	0	0	0	0	0	0	0	1	0	0	0	0	0	0	0	0	0	0	0	1	3	2	3
ENSG00000253214	0	0	0	0	0	0	1	0	0	0	0	0	0	0	0	0	0	0	0	0	0	0	0	0	0	0	0	0	0	0	0	1	0	0	0	0	0	1	2	2	18	7	14	9	0	0	0	0	4	2	2	4	1	1	0	0	0	0	2	12	0	0	0	0	0	0	0	0	0	0	0	0	0	0	0	0	0	0	0	1	0	0	0	0	5	5	5	4
ENSG00000253215	0	0	0	0	0	0	0	0	2	1	3	0	0	0	3	4	0	0	0	0	1	0	0	0	0	0	0	0	3	1	1	3	16	0	177	46	0	0	0	0	0	0	2	2	0	0	0	0	2	1	3	3	0	2	14	11	0	0	0	0	0	0	0	0	1	4	4	4	0	0	0	0	0	1	0	2	0	0	0	1	0	0	1	0	0	3	2	1
ENSG00000253217	3	9	14	9	15	5	2	2	0	0	0	0	0	0	0	0	2	5	10	21	0	2	0	2	12	13	32	36	2	4	5	8	2	2	11	18	3	1	3	3	0	0	3	10	5	7	3	2	20	8	16	11	7	7	14	23	0	3	2	0	0	1	2	2	3	2	4	11	0	0	6	10	2	15	8	16	7	2	5	6	3	4	11	3	5	4	3	3
ENSG00000253218	31	15	12	16	23	16	7	8	6	4	6	9	14	31	8	15	18	18	3	51	7	29	8	16	30	24	8	14	8	11	15	10	8	35	6	23	8	7	9	1	22	7	9	4	9	15	6	18	8	7	7	4	26	11	11	15	10	31	2	0	23	12	5	11	16	25	3	5	0	75	5	23	6	14	3	8	3	9	2	5	24	7	19	7	4	9	5	2
ENSG00000253227	0	2	2	1	2	3	6	2	3	2	10	1	0	2	0	1	0	0	4	6	11	7	0	6	4	2	2	0	0	0	1	1	8	21	18	18	1	1	1	1	6	9	9	10	0	0	0	2	246	141	202	163	13	9	15	10	0	7	19	12	18	8	34	48	1	2	2	2	0	0	4	0	2	0	0	2	3	8	4	5	3	3	2	3	58	54	104	50
ENSG00000253229	4	3	6	5	8	3	2	2	6	9	3	3	1	2	10	7	17	13	6	47	8	29	5	8	18	19	12	16	3	8	14	7	0	0	0	0	11	7	12	2	4	0	3	3	0	0	0	0	71	11	37	9	6	6	8	15	16	79	10	72	4	2	0	6	11	14	1	3	0	19	4	19	5	9	2	4	7	23	2	2	29	11	19	6	5	7	4	4
ENSG00000253245	8	0	1	2	0	6	4	1	2	1	1	0	6	5	6	7	11	7	5	30	0	8	2	2	12	12	5	3	6	6	16	6	4	9	2	3	6	3	8	1	2	2	3	0	12	52	6	56	1	1	0	0	3	1	0	3	2	21	5	0	2	0	1	2	3	3	0	2	0	0	2	5	3	4	2	2	2	6	2	2	0	0	1	0	0	4	1	0
ENSG00000253250	1	7	8	6	6	0	2	3	0	0	1	2	2	1	1	0	0	5	2	2	256	205	349	220	36	43	17	35	111	102	131	122	0	2	0	3	99	118	26	38	2	2	9	2	61	66	60	44	2	1	3	3	1	0	2	3	23	17	15	0	49	72	39	32	19	15	3	5	74	10	22	26	5	61	1	19	3	3	0	1	0	0	0	0	25	12	14	13
ENSG00000253251	68	113	41	80	76	93	49	67	42	71	34	72	77	164	98	132	85	117	95	113	75	91	63	51	89	149	41	136	67	104	66	111	85	85	77	80	82	110	50	113	173	114	103	123	76	97	83	96	100	123	97	105	59	68	69	73	76	87	72	60	123	100	103	80	30	35	28	24	74	47	55	86	94	74	74	72	107	87	71	71	110	123	107	102	57	58	47	62
ENSG00000253256	4	4	2	1	2	5	21	8	8	13	13	13	4	6	2	4	3	4	8	10	13	14	2	4	3	6	3	2	5	6	16	9	12	11	7	3	5	2	8	2	6	0	3	8	0	3	2	2	22	6	22	21	7	7	13	11	2	11	9	36	7	3	1	4	14	17	8	9	0	10	4	10	2	3	0	2	15	15	58	106	7	4	5	3	9	11	8	7
ENSG00000253258	0	26	10	10	22	0	1	2	1	0	9	1	8	11	7	4	0	0	5	6	0	0	7	3	124	50	207	151	1	1	0	1	16	2	147	74	103	183	102	448	64	58	136	69	12	10	9	4	267	165	187	127	2	2	5	3	0	0	2	12	0	1	1	0	56	60	187	163	74	19	35	45	136	234	375	369	202	106	275	298	119	168	273	339	69	40	224	141
ENSG00000253263	3	3	8	12	10	2	6	2	1	1	1	1	5	6	12	12	2	4	3	17	1	2	0	3	7	4	5	8	5	2	11	6	0	0	2	15	5	3	8	2	4	3	7	8	4	7	16	24	20	6	9	4	19	12	12	20	2	7	2	12	4	1	2	10	2	2	1	2	0	0	2	3	1	4	4	5	0	2	1	6	0	1	6	2	2	2	3	0
ENSG00000253266	1	23	15	16	31	0	2	1	8	6	11	11	1	1	1	1	0	6	5	2	0	2	0	2	32	40	66	99	5	2	2	9	31	18	30	32	0	0	2	1	13	18	25	52	3	3	5	12	123	130	132	152	68	53	105	121	0	0	3	0	2	2	2	2	14	11	43	31	0	29	27	27	2	9	1	3	13	9	7	7	62	12	86	38	5	3	2	4
ENSG00000253270	0	1	0	1	0	0	0	0	1	0	0	0	0	0	0	0	0	0	0	0	0	4	0	0	0	0	0	0	0	0	0	0	0	4	2	3	0	0	0	0	0	6	3	2	3	12	3	14	8	3	3	2	0	0	0	1	0	0	0	0	2	0	0	0	0	0	0	0	0	10	3	6	0	0	0	0	0	0	0	0	0	0	0	0	2	1	1	2
ENSG00000253271	0	25	32	40	41	0	0	0	0	0	0	0	0	0	0	0	0	0	2	0	0	0	0	0	0	0	0	0	1	0	0	0	0	0	0	0	0	0	0	0	13	7	4	8	0	0	0	0	2	0	0	0	0	0	0	0	0	0	0	0	0	0	0	0	0	0	0	0	0	0	0	0	0	0	0	0	0	0	0	0	0	0	0	0	0	0	0	0
ENSG00000253273	6	6	4	5	11	4	4	0	3	2	3	2	6	11	6	7	13	10	5	43	9	19	0	6	11	3	6	9	2	2	5	3	5	21	3	35	6	2	5	3	16	2	6	2	4	11	3	16	18	4	6	3	6	4	3	7	17	49	5	48	9	3	3	4	7	4	0	1	0	19	2	13	2	3	2	3	3	8	0	2	8	4	6	0	3	7	3	2
ENSG00000253276	383	179	262	287	150	357	968	835	200	491	361	334	120	73	192	270	39	45	150	114	293	217	989	1297	512	406	780	862	140	131	431	471	333	154	432	287	276	348	498	472	556	510	536	565	1706	1108	2402	1618	685	366	568	573	847	1088	1577	1797	134	105	205	237	568	531	973	802	498	385	634	625	585	131	548	591	57	136	295	185	92	132	211	395	21	26	52	36	226	140	228	130
ENSG00000253284	78	80	53	56	120	47	18	16	51	77	49	47	97	162	90	83	94	110	38	311	47	351	56	98	319	242	69	90	51	45	86	44	93	537	46	332	137	80	70	25	227	48	72	41	46	143	47	183	99	19	51	24	98	29	17	49	89	302	42	131	131	80	38	134	135	219	20	29	0	234	33	174	48	63	28	92	26	179	11	39	284	67	166	55	21	73	19	9
ENSG00000253293	233	572	381	534	421	213	247	198	758	1311	611	1264	743	784	507	561	711	817	904	703	1040	881	923	908	670	799	421	670	708	734	568	640	453	390	374	287	389	575	322	463	494	654	460	511	1294	1146	1390	935	34	27	40	43	1053	1182	1112	1065	133	101	113	72	228	265	218	226	421	396	450	396	621	281	521	376	492	326	279	280	1018	818	782	731	461	470	442	436	596	464	443	282
ENSG00000253298	0	13	7	9	13	0	1	1	7	3	5	4	9	20	6	7	10	6	0	27	4	22	2	8	4	4	0	1	8	5	20	16	4	21	0	18	14	13	3	2	4	7	0	5	7	8	6	18	20	9	10	2	11	5	2	10	2	3	0	0	1	2	0	2	11	25	3	3	0	0	2	3	1	0	0	3	6	20	1	8	0	0	0	0	3	9	1	0
ENSG00000253301	0	0	0	0	0	1	10	3	0	1	0	1	0	0	0	0	0	0	0	0	1	0	0	0	0	0	0	0	0	0	0	0	0	0	0	0	0	0	0	0	0	0	0	0	0	0	0	0	0	0	1	3	0	1	3	4	13	39	29	60	0	0	0	1	0	0	0	0	0	0	0	0	0	0	0	0	50	25	51	13	0	1	0	0	7	15	20	7
ENSG00000253302	6	9	10	12	11	7	8	5	3	7	5	5	2	4	7	7	12	17	9	15	5	23	12	60	7	9	21	12	9	6	8	5	21	28	14	35	14	5	15	3	2	0	0	5	5	16	8	22	38	17	23	17	10	5	15	12	22	43	15	24	4	2	2	9	6	11	10	8	0	10	11	23	5	6	7	4	6	12	17	29	27	13	30	10	8	7	19	2
ENSG00000253304	164	176	112	104	181	161	194	89	315	369	202	311	578	569	408	447	110	134	118	83	1040	808	820	817	137	99	120	104	224	173	178	147	155	100	75	74	419	269	263	175	345	372	229	290	321	343	406	316	156	126	167	151	955	1031	698	736	143	99	95	48	125	184	95	87	114	105	131	131	220	75	88	105	222	276	175	258	298	391	366	480	488	325	239	196	396	352	261	253
ENSG00000253305	389	404	665	550	706	407	753	477	370	224	309	297	83	105	200	269	751	693	1186	867	441	428	453	376	1846	1555	2974	2023	374	262	762	594	602	471	839	630	1136	1469	2172	1648	1132	1147	1469	1400	318	342	480	429	115	98	208	208	1663	1578	2320	2023	473	476	514	415	1727	1212	3634	2675	684	588	1331	1064	731	542	674	860	634	938	917	972	288	307	335	413	879	1057	867	1410	1239	1189	1852	1612
ENSG00000253307	8	19	8	9	15	14	8	4	11	10	13	6	7	12	8	7	6	4	4	14	9	28	4	16	21	22	8	12	9	12	11	6	3	18	3	15	10	11	23	6	18	21	12	16	20	15	11	20	29	28	34	23	10	6	4	5	5	19	6	36	29	25	6	30	14	16	7	10	0	38	7	13	9	4	5	8	8	16	6	6	23	16	18	18	13	36	3	8
ENSG00000253308	0	0	3	3	2	0	0	0	0	2	0	1	0	0	0	0	2	0	0	0	1	5	0	2	1	3	3	5	2	4	5	16	2	4	3	6	2	1	0	2	6	4	0	3	3	0	5	6	1	4	2	2	4	6	16	19	2	0	0	12	2	3	2	4	1	2	1	2	0	0	2	0	0	0	0	0	0	2	0	1	0	0	0	0	1	1	2	0
ENSG00000253309	74	59	34	54	59	75	127	80	50	109	47	76	62	67	79	80	69	113	49	105	84	90	76	105	109	174	145	170	49	65	50	54	76	137	62	276	69	73	85	53	64	38	43	40	90	147	76	241	186	83	158	77	99	58	61	88	108	163	114	143	72	55	50	79	85	78	51	69	37	75	61	80	47	90	80	98	94	83	93	91	126	68	132	81	35	46	33	56
ENSG00000253311	0	5	6	8	12	0	2	3	1	0	5	2	0	0	0	0	5	3	3	6	1	4	0	0	4	6	1	1	0	1	2	1	0	0	0	6	1	1	1	0	11	4	7	3	0	2	0	0	1	2	2	1	3	0	1	0	0	0	0	0	2	3	0	3	12	14	2	3	0	0	2	7	2	0	1	2	0	0	2	1	0	0	1	2	4	2	2	0
ENSG00000253313	117	269	329	363	340	66	390	174	133	217	128	190	251	186	305	297	90	111	144	118	216	198	131	175	74	61	179	185	80	33	151	106	99	28	190	120	46	44	144	150	116	143	216	217	142	156	359	215	277	231	200	203	93	88	210	193	26	23	68	83	73	95	111	113	89	100	140	156	110	57	132	129	78	189	210	188	133	76	156	105	107	142	168	205	80	61	105	65
ENSG00000253315	2	1	1	0	2	10	28	5	8	19	19	21	2	2	3	2	0	2	16	6	2	2	4	2	0	1	2	0	0	1	25	7	5	4	13	18	0	0	0	2	6	0	3	7	2	2	0	0	4	2	2	2	1	0	9	4	5	5	26	60	1	1	1	2	11	6	10	8	0	0	8	6	1	2	1	2	18	13	71	119	3	3	11	3	11	8	10	5
ENSG00000253318	0	0	0	0	0	0	1	0	0	0	1	0	0	0	0	0	0	0	0	0	0	0	0	0	0	0	0	0	0	0	0	0	3	23	0	12	0	0	0	0	0	0	0	0	0	0	0	0	0	0	0	0	0	0	0	0	0	0	0	0	0	0	0	0	0	0	0	0	0	0	0	0	0	0	0	0	0	0	0	0	0	0	0	0	0	0	0	0
ENSG00000253319	0	0	0	0	0	0	0	0	0	0	0	0	0	0	0	0	0	0	0	0	0	0	0	0	0	0	0	0	0	0	0	0	0	0	0	0	0	0	0	0	0	0	0	0	0	0	0	0	0	0	1	0	0	0	0	0	8	39	0	60	0	0	0	0	0	0	0	0	0	0	0	0	0	0	0	0	0	0	0	0	0	0	0	0	0	0	0	0
ENSG00000253320	54	59	121	115	85	28	70	45	31	52	44	41	65	94	243	223	25	49	112	225	31	31	38	44	87	92	92	99	37	33	103	101	28	40	27	105	88	38	94	45	67	66	72	99	40	63	115	124	177	94	105	96	155	166	162	252	32	57	53	166	36	35	32	66	33	31	31	34	0	38	23	35	32	71	37	60	23	30	34	49	25	26	34	22	45	39	51	45
ENSG00000253326	0	3	10	6	5	0	1	0	3	7	4	10	2	1	2	1	0	0	0	0	2	2	2	3	0	0	0	0	10	16	43	31	0	0	0	3	0	0	0	0	2	0	2	0	7	20	18	34	4	3	3	3	0	0	0	2	0	0	0	0	2	1	0	1	1	1	0	2	0	131	13	24	0	0	0	0	0	2	0	0	4	0	4	2	0	0	0	0
ENSG00000253327	351	464	160	236	391	398	176	287	193	339	143	324	275	269	130	135	325	373	280	253	468	487	295	412	486	435	153	265	189	207	87	178	1245	893	692	605	310	319	116	228	250	308	172	181	277	274	268	227	376	469	305	274	255	243	149	148	369	314	339	261	323	312	186	166	265	248	226	192	914	477	261	250	468	424	347	415	379	538	261	334	216	175	131	162	459	435	268	269
ENSG00000253328	3	0	1	2	0	1	1	0	2	3	0	2	2	4	3	5	0	2	6	12	1	0	2	3	7	2	2	4	0	2	4	3	6	0	3	12	2	3	2	1	0	0	2	2	2	0	2	10	4	5	2	2	3	1	1	9	2	5	0	0	0	3	0	0	1	0	1	0	0	10	2	0	0	2	0	0	3	2	3	3	1	0	2	1	2	4	3	6
ENSG00000253330	75	47	20	16	42	37	11	12	26	14	27	9	43	51	21	31	41	65	21	111	20	116	21	39	79	89	42	40	22	39	44	52	31	249	27	111	72	38	31	23	32	20	23	19	18	72	28	72	41	13	19	6	18	8	7	15	35	169	21	155	25	12	18	25	18	33	5	8	0	47	8	26	12	9	4	20	10	25	4	7	21	14	5	5	6	21	14	5
ENSG00000253333	0	1	0	0	0	0	0	0	0	0	0	0	11	8	6	6	0	0	0	0	10	11	10	16	0	0	0	0	5	4	3	4	7	7	2	3	0	0	0	0	2	2	0	0	7	8	6	10	0	2	2	1	1	0	0	0	0	3	2	0	1	1	0	0	3	1	1	3	0	10	11	3	0	0	0	0	2	2	0	0	0	0	0	0	2	3	2	4
ENSG00000253334	10	25	19	18	22	10	9	13	10	22	19	15	18	23	24	18	11	17	16	29	14	26	34	24	16	12	18	20	12	11	11	11	22	7	23	3	30	26	29	69	27	22	27	22	27	40	40	48	21	26	33	29	9	13	12	11	40	31	29	0	21	31	25	20	13	9	22	16	0	19	37	27	8	33	23	30	35	44	29	31	24	20	13	17	32	39	41	45
ENSG00000253335	11	13	8	9	17	9	9	5	8	13	7	9	9	15	12	12	7	6	8	6	7	26	5	12	21	15	9	11	5	3	18	13	7	38	6	35	4	5	5	1	11	4	3	3	3	20	9	6	18	7	9	3	13	2	3	5	14	43	5	24	6	3	5	10	3	11	1	4	0	0	3	13	10	15	6	9	10	12	2	8	0	1	0	0	4	8	5	3
ENSG00000253336	5	1	0	1	1	3	1	2	0	3	1	2	1	0	3	3	2	0	2	8	2	0	0	0	1	3	1	3	1	0	3	3	0	9	0	12	3	1	2	2	0	0	0	0	0	4	2	10	2	1	2	0	1	1	1	4	0	3	0	0	27	13	12	22	1	0	1	0	0	0	2	3	2	6	2	2	2	3	2	1	0	1	2	2	0	1	0	0
ENSG00000253339	0	1	0	0	0	0	0	0	0	0	0	1	0	0	0	0	0	0	0	0	0	0	0	0	0	0	1	0	1	0	0	0	4	2	14	0	0	0	0	0	0	0	0	0	0	0	0	0	33	20	40	31	0	0	0	0	0	0	2	0	0	0	0	0	1	1	4	5	0	0	0	0	0	0	0	0	28	16	28	36	0	0	1	0	4	3	9	5
ENSG00000253341	18	17	13	14	13	24	22	16	34	30	33	23	27	25	16	20	26	24	15	45	10	16	10	18	22	31	16	13	28	24	24	19	24	23	9	12	30	19	19	8	20	34	12	13	20	20	12	8	25	27	20	20	30	32	16	21	26	35	7	12	17	16	10	13	30	27	17	17	74	19	11	27	40	20	14	14	20	21	25	22	27	15	28	13	18	18	19	16
ENSG00000253347	21	14	14	20	16	13	5	3	11	16	5	12	6	6	6	5	4	4	4	12	6	8	6	14	16	10	7	8	5	4	12	6	17	33	15	32	34	17	38	5	22	12	16	16	3	12	8	16	24	5	10	9	3	1	2	9	10	17	19	12	13	12	14	18	9	11	3	2	0	57	24	44	5	7	8	4	5	15	11	5	16	6	12	4	17	29	23	19
ENSG00000253348	0	1	97	36	9	0	0	0	0	2	0	1	0	0	0	0	0	0	0	0	0	0	0	0	0	0	0	1	7	3	9	76	12	0	55	15	0	0	0	0	0	0	3	8	0	0	3	0	1	1	2	0	5	7	15	17	4	0	0	0	0	0	1	0	1	2	194	153	37	19	38	63	2	6	2	0	12	6	26	35	4	10	13	24	3	1	73	9
ENSG00000253352	4507	4585	4661	5234	4776	4826	4495	4321	3218	5412	3845	3912	2998	3830	3555	3766	2857	3348	2507	3784	4110	3587	3445	3620	2958	3824	3902	4055	5785	6052	8440	7474	4710	5190	5201	5550	2661	2180	2581	2027	7466	6534	6399	7036	4231	3975	4398	5220	4874	3856	5693	4872	3800	3624	3676	4119	5064	5619	4264	3566	5451	5157	5716	5518	4594	4062	3856	4624	1863	3856	5742	5283	2770	4037	3321	3889	5425	4305	4817	3788	5059	5012	5061	3961	2652	2794	3987	4107
ENSG00000253356	268	347	151	256	243	361	203	341	217	357	303	396	161	230	219	213	159	251	258	213	311	261	225	176	183	359	136	363	157	272	146	222	232	197	239	219	155	227	97	305	132	159	136	118	370	278	334	264	115	141	119	142	224	251	259	233	216	173	209	95	202	183	179	130	178	152	181	190	110	150	441	301	395	235	287	295	447	363	384	260	170	235	168	227	279	275	235	258
ENSG00000253357	11	0	2	0	0	12	12	8	28	14	4	7	1	0	0	0	4	8	4	2	23	25	30	45	0	0	0	0	12	22	17	14	0	0	0	3	8	4	3	1	0	0	3	2	0	0	0	0	0	0	0	0	0	0	0	0	11	7	7	0	6	2	9	6	0	1	0	0	0	0	0	2	2	4	31	11	4	9	0	3	9	17	4	5	0	3	0	1
ENSG00000253358	45	114	68	105	89	51	97	62	1	1	0	0	25	22	40	41	16	19	50	30	22	32	9	23	66	85	63	79	26	26	28	34	2	4	15	37	47	62	43	55	55	56	65	75	32	21	35	30	91	65	83	105	63	70	119	105	41	27	52	72	39	48	35	46	35	38	25	46	0	19	39	42	9	20	9	25	52	57	42	41	23	18	20	23	55	55	56	99
ENSG00000253361	2	0	0	0	0	1	0	0	3	11	3	15	0	0	0	0	0	0	0	0	0	0	0	0	0	1	1	2	0	0	0	0	0	0	0	0	0	0	1	0	2	3	6	7	12	3	18	18	6	4	6	4	0	0	0	0	0	0	0	0	2	4	3	3	0	0	0	0	0	19	5	13	0	0	0	0	0	0	0	0	0	0	7	3	0	0	0	0
ENSG00000253363	0	39	34	21	48	0	7	2	0	1	1	1	0	0	1	0	4	12	9	19	0	0	0	0	94	126	71	113	2	0	0	0	0	0	0	0	0	0	0	0	0	0	0	0	0	0	0	0	71	49	53	46	0	0	0	0	60	47	29	36	0	0	0	1	0	0	0	0	0	0	0	3	0	0	0	0	0	0	0	2	0	1	0	0	0	0	2	0
ENSG00000253368	390	184	150	107	106	260	978	635	152	91	768	152	169	170	234	232	146	113	216	118	319	237	226	229	103	68	219	159	175	145	258	233	112	187	206	114	561	634	1234	2160	243	242	692	280	391	322	305	217	50	134	97	113	132	127	267	230	29	43	138	36	304	205	615	531	232	180	315	305	293	75	972	661	192	416	670	364	393	278	827	664	43	58	199	442	159	132	172	146
ENSG00000253372	5	8	9	5	6	3	5	5	29	30	37	16	8	8	4	8	20	5	14	68	14	51	13	12	30	24	39	34	4	4	25	9	31	166	19	156	13	12	13	7	64	24	32	8	17	54	18	36	143	77	69	22	58	17	20	43	22	59	19	95	16	9	9	24	18	27	6	7	37	169	38	133	8	17	5	19	15	21	7	19	41	13	21	16	16	37	17	9
ENSG00000253373	1	0	0	0	0	0	1	0	0	0	0	1	1	1	5	3	4	10	5	25	3	10	0	4	2	2	2	3	0	0	0	0	0	0	0	0	0	0	0	0	0	0	0	0	0	0	0	0	23	6	19	4	1	0	0	2	0	0	2	0	1	0	0	5	0	0	0	0	0	0	2	12	0	0	0	0	0	9	1	0	0	0	3	2	3	5	4	4
ENSG00000253374	4	3	6	3	3	6	11	6	7	4	7	3	2	2	2	2	0	4	8	2	0	0	2	0	8	11	12	14	2	2	4	3	4	0	10	12	9	7	17	13	4	3	5	9	0	2	0	0	8	9	12	6	3	5	9	7	0	7	3	0	6	5	9	5	9	9	29	29	0	10	8	5	5	10	12	8	10	13	13	18	6	4	8	15	2	4	8	11
ENSG00000253379	2	0	6	2	2	0	1	1	0	0	0	0	2	0	0	0	0	0	2	0	7	19	10	24	3	6	2	4	10	9	11	23	2	0	3	3	7	3	8	0	0	0	2	0	2	0	0	0	16	13	18	13	1	0	2	2	0	0	2	0	0	0	0	1	4	4	3	6	0	0	5	10	0	1	0	1	0	2	0	0	0	0	2	2	0	1	1	0
ENSG00000253380	0	0	0	0	0	0	0	0	0	0	0	0	0	0	0	0	0	0	0	0	0	0	0	0	0	0	0	0	0	0	0	0	0	0	0	0	0	0	0	0	0	0	0	0	0	0	0	0	0	0	4	6	0	0	0	0	0	0	0	0	0	0	0	0	0	0	0	0	0	0	0	0	0	0	0	0	15	8	2	20	0	0	0	0	0	0	0	0
ENSG00000253385	23	33	17	18	31	14	5	6	8	13	9	13	17	73	41	45	34	41	29	85	27	61	8	24	76	140	16	26	12	20	15	11	20	82	10	54	35	21	18	5	71	22	25	17	23	48	27	46	26	20	18	15	69	27	14	29	45	111	26	36	28	23	6	22	26	30	6	10	0	57	7	30	32	42	14	47	21	35	10	10	21	6	13	5	15	33	8	12
ENSG00000253389	1	0	1	0	2	0	0	2	5	3	1	3	0	0	0	0	5	10	2	10	9	10	3	8	1	2	0	2	35	46	10	22	2	2	3	3	1	1	0	0	0	2	0	2	4	0	3	4	0	0	0	1	5	6	3	6	0	0	0	0	1	0	0	2	2	3	1	2	0	19	5	3	0	1	1	1	2	2	9	1	92	26	63	24	12	16	1	5
ENSG00000253390	2	2	0	1	1	3	6	4	1	2	1	0	14	13	11	11	0	3	2	2	12	5	3	11	3	3	2	1	7	3	9	8	3	2	2	0	9	6	6	2	6	4	4	3	19	8	16	6	2	2	3	2	2	1	2	3	7	0	5	0	10	9	7	4	2	2	1	1	0	0	2	2	2	3	0	2	3	2	2	6	1	2	3	1	4	4	1	4
ENSG00000253392	51	46	45	48	45	48	45	48	50	77	57	76	62	65	55	62	95	57	65	86	70	67	42	57	48	47	26	44	68	70	59	60	43	59	34	43	41	41	48	42	67	68	60	64	37	41	60	66	21	44	34	37	66	75	61	55	60	79	95	119	48	42	52	52	56	48	60	61	0	47	39	24	37	45	42	49	78	85	84	57	41	39	43	38	38	39	54	39
ENSG00000253394	8	0	0	0	0	3	4	4	2	5	8	4	2	1	2	2	7	10	7	17	6	8	3	7	0	5	2	4	14	6	21	17	0	0	0	0	20	5	8	8	0	0	0	0	0	0	0	0	20	8	15	10	1	1	2	3	2	0	0	0	1	0	0	1	1	3	1	3	0	0	3	3	1	0	0	0	2	4	1	5	0	4	0	2	2	3	2	1
ENSG00000253395	39	7	13	11	17	36	44	27	9	17	5	16	1	3	10	13	6	2	8	4	1	8	2	4	6	12	22	29	7	4	4	6	2	2	3	15	5	3	9	3	16	18	40	26	20	24	12	16	22	21	18	19	16	19	18	23	11	11	9	24	14	14	12	16	4	9	6	7	0	0	11	6	3	15	5	14	14	22	17	14	4	13	7	11	10	9	8	7
ENSG00000253399	15	11	7	12	22	16	7	11	7	8	4	7	14	25	8	11	10	5	7	15	4	5	2	4	9	15	7	8	6	14	10	13	7	18	3	23	15	5	8	6	2	4	3	2	5	14	11	24	21	17	15	8	12	3	6	14	4	21	2	0	13	14	2	17	4	1	3	5	0	10	3	9	2	7	3	8	5	7	4	5	17	16	13	6	5	9	5	8
ENSG00000253404	8	3	4	3	6	6	10	8	11	10	9	10	2	3	0	3	0	2	3	0	0	2	3	3	2	3	3	4	5	2	5	6	6	2	6	9	0	2	3	4	4	3	6	3	2	3	5	2	6	5	9	8	5	9	21	18	2	3	2	0	6	4	8	7	4	2	6	7	0	0	6	5	2	3	2	3	17	30	24	24	4	6	16	11	0	0	2	1
ENSG00000253405	0	1	9	8	4	0	0	0	3	1	0	2	0	0	0	0	0	0	3	4	0	2	2	7	5	4	1	7	5	3	18	25	0	2	5	6	0	0	2	1	8	4	9	10	5	15	14	14	2	2	3	1	6	5	17	47	0	0	3	12	3	6	2	7	1	2	3	1	0	0	0	0	0	1	0	0	2	0	0	3	0	0	0	0	3	2	2	3
ENSG00000253406	3	223	181	210	296	2	26	13	8	2	21	2	18	23	32	24	3	0	4	6	4	7	4	7	315	282	209	178	2	2	11	4	25	57	29	57	52	55	64	47	95	75	87	78	31	46	37	46	16	8	9	4	70	62	26	23	4	3	3	12	17	14	15	26	63	73	64	55	0	113	79	84	14	59	118	105	8	9	36	24	135	108	108	110	120	113	107	76
ENSG00000253408	5	6	3	3	5	2	3	2	9	4	11	13	3	6	4	8	0	0	9	10	3	2	5	4	12	10	11	23	5	5	3	5	9	11	35	15	3	2	5	3	4	2	4	7	2	0	3	0	4	2	2	1	7	7	14	19	0	5	2	24	1	4	4	6	4	4	16	8	37	0	6	9	3	7	3	6	22	13	15	8	5	5	18	12	13	9	9	8
ENSG00000253414	3	0	0	1	3	1	5	2	17	13	5	4	21	34	10	12	3	11	2	12	1	0	0	0	10	17	13	19	2	0	1	0	0	0	3	0	12	24	2	11	6	7	5	8	4	0	3	2	9	11	9	18	0	0	0	0	0	0	0	0	4	4	6	3	2	3	2	2	0	0	2	6	4	0	9	5	0	0	1	0	15	22	29	31	0	0	0	0
ENSG00000253417	2	0	0	0	3	1	10	6	0	0	3	0	0	1	2	3	0	0	0	0	0	4	0	0	2	8	29	41	0	0	0	2	99	30	534	185	0	0	1	1	0	0	0	0	0	0	0	0	4	8	21	21	0	0	4	3	0	0	2	12	2	0	5	12	7	8	25	52	0	0	4	6	0	1	5	2	956	677	1804	980	0	8	12	23	1	1	2	1
ENSG00000253418	0	0	0	0	0	0	0	0	0	0	0	0	0	0	0	0	0	0	0	0	0	0	0	0	0	0	0	0	0	0	0	0	0	0	0	0	0	0	0	0	0	0	0	0	0	0	0	0	2	3	3	2	0	0	0	0	60	219	38	380	0	0	0	0	0	0	0	0	0	0	0	0	0	0	0	0	0	0	0	0	0	0	0	0	0	0	0	0
ENSG00000253420	6	3	3	4	4	3	1	1	0	0	0	0	0	0	2	2	0	0	0	0	0	22	3	3	7	10	3	7	14	10	13	11	0	18	0	6	19	7	5	2	0	0	2	0	0	0	0	0	2	1	1	1	0	3	13	25	2	13	0	0	0	0	0	0	6	9	0	1	0	10	0	0	0	3	0	1	0	0	0	0	0	0	0	0	0	1	2	0
ENSG00000253426	0	5	15	8	10	1	1	0	9	36	14	32	1	0	0	2	2	0	8	10	20	17	10	14	5	3	1	5	5	4	11	11	12	6	19	29	1	1	0	1	6	8	9	8	5	11	15	10	0	0	0	1	8	10	13	15	19	9	18	12	5	5	10	11	2	2	4	1	110	85	38	45	0	2	1	0	3	7	6	8	6	0	7	1	4	9	5	2
ENSG00000253428	14	0	0	0	0	9	41	12	2	0	1	0	0	0	0	0	0	0	2	0	0	0	0	0	0	2	4	5	0	0	0	0	0	2	2	29	0	0	0	0	0	0	0	0	0	0	2	6	56	17	17	8	0	0	2	0	10	19	5	0	0	0	1	0	2	3	0	1	0	0	0	2	1	1	2	2	3	0	2	3	0	0	0	0	0	2	1	3
ENSG00000253430	1	2	3	2	5	0	2	1	1	2	0	3	3	3	1	1	3	2	4	21	4	7	2	7	3	2	3	2	5	2	5	3	0	0	3	18	3	2	3	2	2	0	2	2	0	3	2	2	7	0	0	2	1	0	1	0	2	7	0	0	2	0	0	0	2	3	0	1	0	0	3	2	0	4	4	6	0	2	2	0	6	2	2	2	1	3	3	6
ENSG00000253438	40	41	104	106	86	30	74	54	45	77	46	67	11	9	25	22	20	27	53	202	8	17	9	15	57	37	43	67	12	6	34	29	23	42	43	244	9	5	26	3	4	11	14	14	4	15	11	26	95	36	68	44	19	13	31	51	38	105	46	131	54	35	27	108	83	97	42	43	37	178	57	181	9	27	7	25	7	21	13	11	16	8	17	7	11	19	13	14
ENSG00000253445	256	69	31	38	103	236	108	153	143	190	37	67	54	61	61	46	78	65	36	38	139	88	134	151	41	36	11	17	170	120	274	179	168	82	23	15	73	42	6	10	39	41	14	27	84	103	128	110	269	175	217	226	117	147	147	179	48	65	23	48	232	152	116	141	139	135	55	50	110	159	101	135	60	118	87	40	82	85	42	119	122	56	19	18	67	49	97	59
ENSG00000253454	9	7	1	3	4	5	3	2	3	6	1	3	5	1	2	2	7	12	3	30	2	17	2	3	10	10	6	7	2	1	4	1	0	9	2	0	8	9	6	1	2	0	0	0	4	4	2	6	4	3	4	1	2	1	1	2	7	27	6	24	2	2	1	5	1	0	0	1	0	19	3	5	2	3	2	3	5	9	0	1	3	0	3	0	1	3	1	2
ENSG00000253457	26	25	9	13	17	29	12	9	6	3	5	4	14	34	19	20	12	17	10	23	15	26	5	8	30	27	12	23	5	11	10	7	12	69	7	43	16	8	11	4	13	2	4	10	9	20	18	28	8	3	5	3	7	5	6	14	13	35	9	60	11	8	2	10	10	19	4	4	0	19	7	16	20	21	5	18	8	13	4	5	9	7	17	8	9	7	6	2
ENSG00000253463	14	13	0	0	8	8	3	2	4	7	3	6	3	2	2	3	11	6	7	29	1	14	3	3	12	10	3	4	3	6	10	3	14	33	0	18	8	5	5	1	11	3	0	0	5	3	3	10	10	7	7	4	6	3	2	4	11	37	7	12	6	4	1	3	6	6	1	2	37	19	3	7	5	8	0	3	5	17	1	3	5	2	3	0	4	6	5	3
ENSG00000253467	0	11	9	8	16	0	0	0	0	0	0	0	0	0	0	0	0	2	0	0	0	0	0	0	0	0	0	0	0	0	0	0	0	0	0	0	0	0	0	0	0	0	0	0	0	0	0	0	0	0	0	0	0	0	0	0	0	0	0	0	0	0	0	0	0	0	0	0	0	0	0	0	0	0	0	0	0	0	0	0	0	0	0	0	0	0	0	0
ENSG00000253468	2	10	7	4	8	0	2	1	0	0	2	1	5	8	3	3	6	5	0	0	0	0	0	2	2	3	1	2	1	0	0	1	4	13	5	12	5	1	3	1	0	6	2	2	3	11	0	12	2	0	0	2	2	3	1	3	2	15	0	24	3	3	1	0	0	3	1	2	0	0	7	24	0	0	2	2	2	0	0	2	10	2	9	3	0	3	0	2
ENSG00000253471	1	0	0	0	2	0	0	0	0	0	0	0	0	0	0	1	0	0	0	0	19	23	39	39	0	0	1	0	0	0	0	0	0	0	0	0	0	0	0	0	0	0	0	0	0	0	0	0	0	0	0	0	0	0	0	0	0	5	0	0	1	1	0	0	0	1	0	0	0	0	0	0	0	0	0	0	2	0	0	0	0	0	0	0	0	0	0	0
ENSG00000253475	9	10	18	17	16	10	5	5	0	7	2	5	12	15	15	10	9	11	11	17	5	8	10	12	38	48	31	38	6	4	11	6	10	28	17	32	13	9	13	2	8	8	16	13	10	7	14	14	12	5	10	7	8	7	6	11	22	53	10	0	7	3	5	18	6	10	3	2	0	0	5	10	3	11	3	8	7	26	2	3	13	4	10	3	6	8	5	6
ENSG00000253476	17	21	11	22	24	17	5	13	9	17	10	8	3	21	15	15	26	35	16	81	16	35	3	15	19	32	7	8	20	24	23	11	15	50	7	52	27	21	17	8	11	9	10	6	30	61	24	54	11	8	7	4	28	12	6	10	11	43	11	36	12	8	3	10	19	19	3	8	0	29	12	21	7	18	5	18	11	16	13	3	31	12	14	8	14	29	8	7
ENSG00000253477	1	4	16	15	7	1	4	2	28	75	31	66	22	36	55	66	4	5	19	21	31	31	41	51	1	2	1	2	20	22	57	46	9	19	27	63	13	9	38	28	0	0	0	0	12	20	34	44	63	43	36	33	3	3	16	17	22	45	60	95	7	4	23	34	8	3	41	40	74	85	35	44	3	46	33	71	14	16	56	44	6	5	4	3	21	16	25	21
ENSG00000253479	2	0	1	0	0	2	1	2	4	3	3	3	1	0	2	3	10	6	0	17	0	5	0	2	3	3	1	2	1	0	2	1	2	4	0	6	5	3	7	2	0	0	0	0	0	2	0	0	5	2	5	1	1	2	0	3	7	15	6	12	0	0	0	2	0	1	0	0	0	0	0	0	0	1	0	2	3	2	0	0	2	1	0	1	0	1	2	0
ENSG00000253483	3	3	3	1	0	2	2	2	0	2	0	1	7	3	8	9	0	3	3	0	9	11	10	14	2	3	3	2	2	2	7	3	3	2	0	6	3	2	3	2	0	2	2	3	5	4	18	12	2	2	1	0	0	2	1	3	0	5	3	0	6	6	6	3	3	3	1	0	37	0	2	2	1	1	1	0	2	2	1	1	0	0	1	2	2	3	2	1
ENSG00000253485	388	406	675	556	708	411	756	479	373	232	309	304	84	110	220	286	731	645	1188	858	449	425	452	373	1935	1680	3054	2064	348	248	734	584	600	447	839	616	1003	1366	2074	1609	1118	1149	1460	1399	343	356	497	411	119	114	230	220	1656	1571	2328	2023	489	474	516	474	1766	1232	3642	2678	691	585	1333	1075	731	542	676	870	626	937	918	971	295	314	335	413	857	1067	865	1417	1241	1196	1854	1622
ENSG00000253490	1	4	0	0	3	1	4	4	0	1	8	2	1	0	1	0	0	0	0	0	0	2	0	0	0	2	2	2	0	0	0	0	0	2	3	23	2	2	1	1	46	21	9	23	0	0	0	2	4	1	0	1	3	1	2	2	4	3	0	0	1	1	0	0	1	3	0	2	0	0	2	2	0	0	2	2	0	0	0	0	2	1	5	1	1	1	0	0
ENSG00000253496	1	1	0	0	0	0	1	0	0	0	0	0	0	3	0	0	0	0	0	2	0	0	0	0	0	1	1	1	0	0	0	0	0	0	2	9	0	0	0	0	0	0	0	0	3	7	3	18	0	0	0	0	0	0	2	0	0	0	0	0	0	0	0	1	1	0	0	1	0	0	0	0	0	0	0	0	2	0	1	0	9	3	15	5	0	0	0	0
ENSG00000253499	0	1	5	4	7	0	0	0	12	23	7	5	2	0	3	2	9	29	18	70	0	2	0	0	36	40	29	51	6	7	8	8	0	0	0	0	2	3	2	0	0	0	0	0	0	0	0	0	6	3	4	2	10	7	5	11	13	21	7	24	1	0	0	0	3	3	0	2	0	10	3	3	0	0	0	0	2	4	1	0	0	0	0	0	2	5	9	2
ENSG00000253500	1	8	2	4	8	0	2	1	2	2	2	0	102	138	226	170	0	4	7	30	0	7	0	2	9	6	7	11	6	4	14	7	2	4	0	6	13	8	20	24	0	0	0	0	0	0	0	0	7	2	4	2	5	6	6	2	2	9	3	0	0	1	0	2	57	62	19	30	0	0	4	6	2	0	0	1	6	15	1	1	4	1	1	1	2	3	2	1
ENSG00000253503	0	0	0	0	1	0	0	0	0	0	0	0	0	0	0	0	0	0	0	0	0	0	0	0	0	0	0	0	0	0	0	0	0	0	0	0	0	0	0	0	0	0	0	0	0	0	0	0	22	5	22	7	0	0	0	0	0	0	0	0	0	0	0	0	0	0	0	0	0	0	0	0	1	0	0	0	0	0	0	0	0	0	0	0	0	0	0	1
ENSG00000253508	17	4	22	17	5	27	29	40	32	84	17	49	0	3	8	6	20	15	24	47	39	29	20	35	13	17	9	14	27	17	24	33	13	11	22	43	13	7	26	6	22	16	18	31	27	28	44	26	4	8	5	4	53	46	58	77	16	19	17	36	8	8	16	20	5	9	14	23	0	0	11	14	2	12	8	21	17	18	17	14	9	3	14	4	6	5	6	12
ENSG00000253516	12	4	23	14	9	5	2	5	3	5	6	7	1	1	4	3	17	19	5	62	12	47	6	4	49	39	13	29	2	3	4	5	11	35	6	60	9	6	9	1	13	4	6	14	7	10	3	18	34	15	23	8	20	15	14	19	16	31	9	0	4	2	1	1	9	15	8	6	0	0	5	7	4	8	2	7	4	7	2	1	11	4	11	3	8	11	8	1
ENSG00000253519	0	6	2	0	5	1	0	1	3	8	7	7	0	0	0	1	0	0	5	4	1	4	0	2	32	20	4	11	0	0	1	1	4	6	7	3	2	1	3	2	16	4	6	2	2	7	0	10	14	15	8	3	13	6	4	7	0	5	0	0	11	6	2	5	3	3	1	3	0	10	2	13	1	4	0	3	3	0	0	0	2	0	2	1	0	2	2	3
ENSG00000253521	0	0	0	0	0	0	1	0	0	0	0	0	0	0	0	0	0	0	0	0	0	0	0	2	0	0	0	0	0	0	0	0	0	0	0	3	0	0	0	0	0	0	0	0	0	0	0	0	0	0	0	2	0	0	0	0	0	0	0	0	22	18	5	16	0	0	0	0	0	0	0	0	0	0	0	0	0	0	0	0	0	0	0	0	0	0	0	0
ENSG00000253522	0	0	0	0	0	0	1	0	0	0	0	0	0	0	1	0	0	0	0	0	0	0	0	2	0	0	0	0	0	0	0	3	0	0	0	0	1	0	0	0	2	0	0	2	0	0	0	0	1	0	2	0	4	5	13	8	0	0	2	0	0	0	0	0	0	0	1	5	0	0	0	0	0	2	1	5	2	3	3	1	31	7	36	10	6	8	30	8
ENSG00000253523	11	0	0	0	0	9	18	6	0	0	0	0	0	0	0	0	0	0	0	0	12	16	34	20	0	0	1	0	2	3	11	2	0	0	0	0	1	1	0	0	0	0	0	0	14	20	15	20	3	5	4	4	0	0	2	2	7	5	7	0	3	2	9	8	0	0	0	0	0	0	11	5	0	0	0	0	0	3	2	3	0	0	0	0	4	2	11	3
ENSG00000253526	0	20	19	22	25	0	1	0	2	4	2	2	3	5	5	6	7	10	6	30	3	14	2	4	29	28	17	26	4	3	6	4	6	26	6	63	2	1	1	1	6	3	4	2	0	0	0	0	19	6	17	4	1	0	0	0	11	93	13	12	4	0	0	6	7	13	1	2	0	19	4	13	3	12	0	6	5	13	3	6	11	7	5	6	2	20	8	4
ENSG00000253532	3	8	4	7	11	4	1	2	2	3	0	2	2	10	3	4	3	9	5	19	1	7	0	4	7	5	2	5	2	5	4	3	2	7	2	6	6	5	2	2	6	4	4	2	4	7	2	8	6	4	3	3	4	3	1	2	7	15	0	0	7	4	2	8	6	6	0	2	0	0	2	0	0	6	2	3	4	0	2	1	5	5	7	3	2	3	2	0
ENSG00000253535	0	0	0	0	0	0	0	1	0	2	1	0	0	0	0	0	0	0	0	0	6	2	3	6	4	4	3	7	0	1	0	0	0	6	6	12	1	0	1	0	0	0	0	0	3	2	0	2	8	3	7	4	0	1	0	5	5	5	0	12	0	2	1	2	0	2	1	2	0	0	0	2	0	0	2	1	2	3	1	1	2	0	8	2	1	1	2	2
ENSG00000253536	9	7	2	4	7	3	2	3	4	4	2	6	3	11	4	7	11	15	4	36	8	4	0	0	13	10	3	5	5	4	7	4	2	19	5	15	8	3	3	2	27	6	3	4	2	14	0	10	7	5	3	2	4	5	0	7	10	19	0	0	9	4	3	8	10	6	2	2	0	10	4	10	3	9	2	8	2	8	0	0	12	3	8	3	2	4	2	0
ENSG00000253537	388	404	665	550	704	410	756	479	372	225	309	296	77	97	204	270	715	633	1194	813	438	422	453	376	1859	1580	3003	2025	348	248	735	575	600	450	840	619	996	1360	2069	1607	1129	1145	1460	1399	325	351	498	415	111	99	215	207	1654	1567	2321	2006	491	458	516	474	1705	1210	3629	2667	683	587	1333	1071	731	561	670	873	615	912	916	953	291	316	335	416	1026	1373	1024	1677	1242	1181	1851	1613
ENSG00000253539	6	6	8	10	11	6	2	3	6	4	2	5	6	3	6	11	11	9	5	34	1	2	3	3	12	10	7	7	1	2	7	5	4	11	0	29	8	3	12	2	6	2	4	2	2	10	5	22	14	3	4	1	2	2	0	4	7	27	7	12	5	3	2	12	5	8	1	1	0	0	3	12	2	3	2	4	4	3	1	0	13	2	7	2	3	4	2	1
ENSG00000253540	200	94	93	133	107	205	252	189	105	168	151	139	53	136	93	108	181	143	148	327	197	178	153	227	194	265	97	172	138	168	423	206	102	244	83	225	166	95	131	61	83	71	67	56	76	121	89	153	91	124	90	59	292	261	155	223	166	280	275	451	80	132	72	140	289	290	94	123	110	187	94	150	42	93	34	53	91	96	143	153	119	87	110	79	97	155	98	98
ENSG00000253549	0	2	4	5	6	2	2	2	1	0	0	0	9	3	11	19	0	0	2	0	69	85	39	118	13	6	4	5	14	14	11	15	4	11	7	3	5	2	18	1	4	2	5	6	3	6	16	12	16	12	12	13	3	6	15	8	0	0	0	0	32	5	9	7	21	20	14	12	0	0	6	10	9	31	19	15	36	50	24	23	16	33	16	10	23	30	25	25
ENSG00000253550	1	5	5	7	8	2	1	1	3	3	3	3	2	3	5	5	3	4	4	25	1	5	3	3	9	7	2	4	2	2	2	1	4	13	10	23	4	3	7	0	2	2	4	0	2	8	2	12	2	1	2	0	5	3	3	5	7	25	3	0	3	2	2	5	4	3	1	1	0	0	3	6	4	5	3	4	5	12	2	3	11	4	5	2	2	2	2	1
ENSG00000253552	104	256	315	334	313	86	109	92	328	517	239	444	241	269	473	572	83	93	311	307	190	172	153	382	420	690	537	764	166	116	361	399	179	209	250	375	208	156	230	143	213	192	184	378	334	448	941	1032	275	192	196	146	541	498	1228	1567	148	131	176	190	98	155	76	158	236	260	386	430	475	187	329	296	50	162	59	82	274	302	342	301	388	210	571	234	111	99	191	133
ENSG00000253553	2	13	30	28	15	1	2	3	1	6	1	3	1	0	1	0	11	20	19	47	10	7	8	6	65	64	20	26	5	10	18	14	0	0	0	0	75	26	39	18	2	4	4	2	0	0	0	0	16	10	20	24	8	8	15	37	0	0	0	0	0	0	0	0	6	6	3	2	0	38	18	24	4	9	2	9	3	9	1	10	16	12	11	9	13	13	17	7
ENSG00000253554	2	1	0	2	2	0	2	0	13	44	11	29	1	1	0	1	0	2	3	0	34	25	17	47	14	31	15	27	34	26	81	66	2	0	0	3	3	2	1	0	0	0	0	0	0	0	0	0	1	4	2	5	15	15	27	36	20	19	13	12	0	0	0	0	1	0	1	0	0	0	3	5	1	11	2	4	17	35	30	20	2	2	5	2	1	2	3	2
