## Supplemental Table 3 for "CDK4/6 Inhibition Uncovers Subtype-Specific Vulnerabilities and Immune-Related Responses in Esophageal Squamous Cell Carcinoma" (part 9 of 64)

### Sheet: RNAseq_reads (continued)
gene_ensembl	KYSE_30_DMSO_1	KYSE_30_DMSO_2	KYSE_30_PD_1	KYSE_30_PD_2	KYSE_70_DMSO_1	KYSE_70_DMSO_2	KYSE_70_PD_1	KYSE_70_PD_2	KYSE_140_DMSO_1	KYSE_140_DMSO_2	KYSE_140_PD_1	KYSE_140_PD_2	KYSE_150_DMSO_1	KYSE_150_DMSO_2	KYSE_150_PD_1	KYSE_150_PD_2	KYSE_180_DMSO_1	KYSE_180_DMSO_2	KYSE_180_PD_1	KYSE_180_PD_2	KYSE_270_DMSO_1	KYSE_270_DMSO_2	KYSE_270_PD_1	KYSE_270_PD_2	KYSE_410_DMSO_1	KYSE_410_DMSO_2	KYSE_410_PD_1	KYSE_410_PD_2	KYSE_450_DMSO_1	KYSE_450_DMSO_2	KYSE_450_PD_1	KYSE_450_PD_2	KYSE_510_DMSO_1	KYSE_510_DMSO_2	KYSE_510_PD_1	KYSE_510_PD_2	KYSE_520_DMSO_1	KYSE_520_DMSO_2	KYSE_520_PD_1	KYSE_520_PD_2	COLO680N_DMSO_1	COLO680N_DMSO_2	COLO680N_PD_1	COLO680N_PD_2	TE1_DMSO_1	TE1_DMSO_2	TE1_PD_1	TE1_PD_2	TE4_DMSO_1	TE4_DMSO_2	TE4_PD_1	TE4_PD_2	TE5_DMSO_1	TE5_DMSO_2	TE5_PD_1	TE5_PD_2	TE6_DMSO_1	TE6_DMSO_2	TE6_PD_1	TE6_PD_2	TE8_DMSO_1	TE8_DMSO_2	TE8_PD_1	TE8_PD_2	TE9_DMSO_1	TE9_DMSO_2	TE9_PD_1	TE9_PD_2	TE10_DMSO_1	TE10_DMSO_2	TE10_PD_1	TE10_PD_2	TE11_DMSO_1	TE11_DMSO_2	TE11_PD_1	TE11_PD_2	TE14_DMSO_1	TE14_DMSO_2	TE14_PD_1	TE14_PD_2	TE15_DMSO_1	TE15_DMSO_2	TE15_PD_1	TE15_PD_2	ECGI10_DMSO_1	ECGI10_DMSO_2	ECGI10_PD_1	ECGI10_PD_2
ENSG00000253558	30	23	8	16	20	14	6	4	11	8	7	3	22	28	17	12	11	22	4	58	5	13	2	8	27	29	15	16	9	11	18	12	11	61	2	23	41	28	19	5	20	12	6	5	9	24	15	36	17	5	7	3	12	6	2	6	13	61	10	48	22	12	8	19	12	31	2	5	37	19	5	17	10	15	10	15	3	11	0	1	33	6	17	5	1	8	2	4
ENSG00000253559	22	27	18	28	29	23	14	25	6	12	6	12	15	28	24	42	14	19	16	15	9	14	8	8	16	15	7	17	19	22	19	28	22	25	14	20	39	37	55	17	25	27	18	24	11	15	15	34	29	32	27	26	23	20	20	17	20	23	15	0	24	29	15	20	19	12	23	14	0	0	9	6	17	23	13	9	18	41	20	13	22	18	19	14	25	23	19	27
ENSG00000253562	3	4	3	6	6	4	2	2	3	2	5	2	2	6	5	3	7	4	3	14	0	11	0	2	5	3	3	2	2	2	5	2	3	16	2	9	8	6	3	1	9	0	3	3	2	3	0	10	3	3	3	3	4	2	0	3	4	19	0	0	5	2	1	1	2	4	1	1	0	19	0	2	1	1	0	2	0	2	1	2	2	4	3	0	0	3	1	0
ENSG00000253563	3	2	5	2	3	1	8	5	55	40	75	77	0	0	0	0	16	27	32	40	76	66	54	80	5	5	23	35	148	167	111	135	17	7	26	26	3	2	6	4	0	4	3	7	25	35	43	26	610	725	805	829	1	4	9	5	69	45	69	36	14	10	33	34	6	7	38	45	147	103	169	108	43	84	187	96	69	30	109	42	0	2	5	0	28	12	45	32
ENSG00000253567	5	7	16	18	13	7	4	5	7	5	5	4	3	6	10	7	2	7	5	15	2	11	0	4	12	7	10	12	3	3	8	6	3	11	11	9	4	6	10	8	2	3	4	5	5	15	8	12	4	3	6	4	4	6	12	12	5	13	13	0	7	3	8	10	5	3	7	6	0	29	4	6	10	15	15	19	9	15	7	5	3	3	9	10	9	14	19	28
ENSG00000253569	1	1	0	0	0	0	1	0	0	0	0	0	0	0	0	0	20	15	21	21	0	0	0	0	5	0	4	2	0	0	0	0	0	0	0	0	0	0	0	0	0	0	2	0	0	0	0	0	0	0	0	0	0	0	0	0	0	0	0	0	0	0	0	0	0	0	0	0	0	0	0	0	0	0	0	0	0	0	0	0	0	0	0	0	0	0	0	0
ENSG00000253570	8	44	40	54	40	6	7	8	6	7	4	11	6	3	6	7	57	54	81	36	6	4	3	6	7	3	9	11	9	7	13	11	8	0	7	0	49	58	45	69	36	26	36	33	5	8	15	10	7	6	8	8	5	11	7	11	13	3	5	0	9	5	10	10	2	3	10	4	0	0	6	6	10	7	13	8	10	3	5	7	4	10	9	6	6	7	6	12
ENSG00000253573	2	3	12	10	10	0	2	0	2	2	3	2	1	1	2	1	4	4	0	21	0	2	2	0	3	2	2	2	1	0	1	1	3	4	2	40	1	0	4	1	0	2	3	0	2	2	2	8	12	1	6	3	1	1	2	2	4	7	0	24	3	0	1	4	4	2	1	0	0	19	5	20	0	2	0	1	0	0	0	0	1	0	0	0	0	2	1	0
ENSG00000253574	5	5	2	2	6	4	4	2	2	2	3	3	3	2	3	3	4	4	0	2	2	0	0	2	5	3	6	3	3	4	3	1	0	6	0	3	2	4	3	1	2	2	3	2	2	4	2	4	18	6	11	4	4	0	0	3	2	9	2	0	6	3	1	6	1	3	1	0	0	10	2	6	4	3	1	1	2	3	0	0	2	3	3	0	0	0	0	1
ENSG00000253576	0	0	0	0	0	0	0	0	6	5	3	5	0	0	0	0	0	0	0	0	0	2	3	0	0	0	0	0	0	1	1	1	0	0	0	0	0	0	0	0	0	0	0	0	0	0	0	0	13	11	20	22	0	1	0	1	0	3	2	0	0	0	0	0	0	0	0	0	0	0	0	0	0	0	0	0	0	0	0	0	0	0	0	0	0	0	0	0
ENSG00000253582	2	16	30	37	21	2	0	2	4	20	5	15	2	8	8	10	3	7	6	10	13	7	6	10	24	24	24	39	14	9	9	18	12	13	15	29	5	3	3	6	6	7	10	11	0	8	2	8	9	5	13	10	57	55	64	71	7	21	9	0	4	4	3	5	10	8	21	27	0	10	3	10	12	34	14	18	10	6	4	2	16	24	16	14	3	5	4	1
ENSG00000253583	0	0	0	0	0	0	0	0	2	1	0	2	0	0	0	0	0	0	2	0	0	11	2	7	9	10	5	7	1	0	5	3	0	0	0	0	0	0	0	0	0	0	0	0	0	0	0	0	0	0	0	0	1	0	0	1	0	0	0	12	0	0	0	2	0	0	0	0	0	0	0	2	0	0	0	0	2	8	1	0	0	0	0	0	0	0	0	0
ENSG00000253584	15	90	95	139	130	13	14	13	15	16	14	16	1	0	1	1	91	87	71	260	0	0	0	0	0	0	0	0	1	0	0	0	0	0	0	0	0	0	1	1	0	0	0	0	0	0	0	0	35	20	32	25	0	0	0	0	84	157	55	60	0	0	0	1	0	0	1	0	0	0	3	7	0	0	0	0	33	53	14	17	0	1	1	2	16	20	25	8
ENSG00000253585	1	0	0	2	2	1	1	0	1	0	1	2	1	3	2	1	3	3	5	14	0	0	0	2	7	6	2	3	0	0	1	2	0	2	0	0	1	0	2	1	0	0	0	3	0	0	0	8	10	0	4	4	0	2	0	1	4	5	3	12	2	15	1	2	1	3	1	0	0	0	0	0	0	2	0	1	0	0	0	1	0	1	0	1	3	2	3	1
ENSG00000253586	9	6	5	4	5	9	2	5	8	8	3	6	3	6	4	3	7	3	0	10	5	20	3	2	11	15	11	11	4	3	9	5	2	13	10	23	5	3	3	2	9	3	2	2	4	10	8	10	0	0	0	0	7	4	4	8	7	5	3	24	2	2	0	2	1	5	2	1	0	19	7	6	5	14	3	5	8	7	1	1	13	5	6	2	2	3	2	0
ENSG00000253595	0	0	1	1	0	0	3	3	1	1	3	1	0	0	0	1	0	0	0	0	0	0	0	0	0	0	0	2	0	0	1	0	2	2	2	9	1	0	12	0	2	0	4	4	3	3	9	18	2	1	0	0	0	0	1	0	0	0	0	0	1	0	1	0	1	2	3	6	0	0	0	0	0	0	0	0	3	2	2	8	0	3	7	8	1	1	3	1
ENSG00000253598	12	39	77	53	28	6	8	5	12	12	13	7	12	20	60	25	23	25	15	42	15	20	27	22	49	27	67	54	15	14	88	62	24	64	19	77	24	18	46	21	41	20	29	24	25	33	24	48	192	59	147	83	13	9	40	78	51	87	45	24	21	14	7	24	35	26	8	17	0	19	13	19	8	11	17	15	41	43	73	42	27	25	32	15	20	31	51	29
ENSG00000253603	2	3	1	3	4	3	2	4	3	3	3	3	2	4	2	3	3	2	4	2	2	5	4	4	4	5	3	4	2	4	3	3	7	14	5	3	8	5	2	2	6	6	0	3	6	4	5	8	5	3	3	2	9	11	4	7	8	3	2	0	4	6	1	2	4	6	3	5	0	0	0	2	1	3	1	3	4	0	1	2	1	1	4	2	6	11	2	2
ENSG00000253607	216	365	258	292	308	262	204	273	263	236	403	306	202	217	247	243	273	272	362	290	297	195	321	265	312	367	386	427	225	249	299	242	443	337	417	398	179	302	185	395	412	331	466	426	216	193	172	147	482	437	480	543	232	245	316	252	280	268	325	297	244	258	260	222	240	194	249	217	475	393	534	414	476	380	440	445	436	391	500	495	142	178	134	196	475	478	484	812
ENSG00000253608	3	2	2	1	1	2	5	6	5	7	8	5	2	3	4	5	6	6	6	23	4	10	6	2	13	17	21	25	3	6	5	6	5	9	6	9	4	2	2	2	8	6	4	11	2	2	0	4	4	2	4	3	4	6	11	9	5	0	0	0	5	7	2	3	11	16	7	8	0	0	7	10	2	0	2	2	10	9	7	7	12	4	23	11	5	3	3	1
ENSG00000253616	4	21	36	28	30	3	51	25	3	2	5	4	6	12	28	28	4	3	56	73	8	23	6	18	27	29	37	31	10	4	74	53	14	19	21	40	5	6	12	10	9	21	20	22	7	10	18	8	21	10	18	10	45	62	159	181	0	3	7	0	5	11	5	18	61	92	84	113	0	10	27	21	14	8	15	14	17	16	20	15	9	15	17	13	44	38	26	10
ENSG00000253618	107	164	53	90	114	132	103	107	44	123	38	87	122	164	126	132	114	115	153	129	51	78	96	69	105	130	41	79	104	178	148	323	111	94	58	71	72	85	40	81	83	90	67	88	77	71	109	80	108	98	66	79	72	69	93	85	122	97	160	119	101	113	63	46	162	156	112	100	0	103	43	35	141	86	81	72	50	62	97	114	83	65	47	53	211	213	181	193
ENSG00000253621	4	5	5	6	6	4	2	0	6	3	5	4	1	0	0	0	6	3	3	34	0	0	0	0	45	27	12	17	2	1	1	2	0	0	0	0	2	1	3	1	9	6	3	0	0	0	0	12	31	2	9	7	0	1	0	0	0	0	0	12	1	2	1	3	0	1	0	0	0	10	0	3	1	0	0	0	3	4	0	2	13	0	5	3	0	5	1	3
ENSG00000253622	0	64	52	66	67	2	0	0	0	0	0	0	0	0	0	0	0	2	0	8	0	0	0	0	3	1	0	2	1	0	0	0	0	0	0	0	0	0	0	0	27	6	12	8	0	0	0	0	3	1	2	2	0	0	0	0	10	19	5	12	0	0	0	0	1	0	0	0	0	0	0	0	0	1	1	0	2	2	0	0	1	0	0	0	0	0	0	0
ENSG00000253626	16	27	12	8	24	21	10	12	19	17	26	22	77	60	47	29	30	21	15	10	24	34	16	10	41	43	15	23	63	52	37	34	56	35	26	20	51	52	21	38	25	27	19	15	11	12	8	10	14	21	14	11	34	33	21	17	23	29	19	12	106	110	53	49	61	62	33	27	37	66	11	10	24	5	13	15	33	31	16	20	72	62	43	56	65	69	31	32
ENSG00000253629	0	0	2	2	0	2	2	7	5	11	9	20	1	0	1	2	2	2	5	2	1	0	2	2	6	12	11	17	0	0	1	0	6	4	10	0	0	1	0	0	2	3	2	5	0	4	0	2	109	52	323	350	4	1	13	27	22	13	10	0	6	1	25	20	4	5	6	6	0	0	5	0	1	6	23	20	2	0	1	0	6	13	13	15	1	1	2	1
ENSG00000253633	4	0	0	0	0	6	1	0	0	1	0	1	0	0	0	1	0	0	2	8	0	2	0	0	0	0	1	3	0	0	0	1	0	6	0	9	2	2	10	2	0	0	0	2	0	0	0	2	3	1	3	0	120	39	46	85	4	0	3	48	2	5	3	4	2	4	0	1	0	0	0	2	7	6	2	10	0	2	0	1	1	0	1	1	1	1	0	0
ENSG00000253636	76	55	49	48	76	54	29	49	32	32	15	19	41	65	46	30	66	62	43	133	91	175	64	100	100	88	39	33	28	26	37	20	51	111	30	88	58	49	58	14	104	52	50	30	35	75	38	76	38	32	40	24	54	31	19	42	126	199	61	155	32	32	18	22	47	61	21	25	37	169	33	70	19	26	15	20	48	85	27	48	61	39	56	19	52	78	47	55
ENSG00000253637	0	0	0	0	0	0	0	0	0	0	0	0	0	0	0	0	0	0	0	0	0	0	0	0	0	0	0	0	0	0	0	0	0	0	0	0	0	0	0	0	0	0	0	0	0	0	0	0	0	0	0	0	3	1	3	9	11	33	10	48	0	0	0	0	3	5	3	1	0	0	0	0	0	0	0	0	0	0	0	0	0	0	0	0	0	0	0	0
ENSG00000253641	3	9	4	3	9	1	4	1	4	4	2	4	4	6	3	4	0	0	0	2	1	2	2	3	2	6	0	1	2	1	3	1	0	0	0	0	3	5	2	0	0	0	0	0	6	7	5	12	2	0	0	0	10	5	3	3	2	15	2	12	5	1	1	5	2	3	2	2	0	0	6	9	0	1	0	2	5	3	1	2	2	1	4	1	1	2	0	0
ENSG00000253642	0	0	0	0	0	0	1	2	0	0	0	1	0	1	0	0	38	34	65	75	0	0	0	0	9	2	6	5	0	0	0	0	0	0	2	0	0	0	0	0	0	0	0	0	0	0	0	0	0	0	0	1	0	0	0	0	0	0	0	0	0	0	0	0	0	0	1	1	0	0	0	0	0	0	0	0	0	2	0	0	0	0	0	0	0	0	0	0
ENSG00000253645	261	417	262	324	318	248	235	431	93	179	118	163	184	211	247	258	127	179	260	281	454	326	180	230	445	436	457	657	143	195	161	221	235	123	356	293	157	155	151	207	343	342	406	501	433	385	572	413	65	51	81	75	281	310	318	281	67	47	97	36	110	47	183	162	225	216	261	227	110	113	405	344	409	270	321	349	287	269	242	234	275	178	329	225	266	235	219	204
ENSG00000253649	3	6	6	6	7	3	4	1	3	4	5	4	4	6	2	5	0	0	0	0	2	0	0	2	1	3	1	0	3	0	7	1	0	0	0	3	1	0	2	1	2	0	0	0	6	14	12	30	0	0	2	2	12	4	3	7	2	9	0	24	6	2	2	4	2	1	1	0	0	0	0	6	0	3	0	2	6	2	4	4	4	4	4	2	0	0	0	0
ENSG00000253653	2	0	2	0	1	0	1	0	1	3	3	2	1	0	0	0	0	8	3	0	3	7	2	4	0	0	1	0	2	2	4	3	2	0	11	6	1	3	3	2	0	3	0	4	3	3	3	2	31	23	29	41	2	2	3	10	0	0	3	0	1	2	6	14	0	1	2	0	0	0	4	0	0	0	0	0	9	11	16	15	1	1	5	1	8	1	3	0
ENSG00000253658	0	0	0	0	0	0	1	0	1	0	0	2	1	0	3	3	4	7	2	6	2	5	3	2	1	1	1	3	0	0	0	0	0	0	0	0	0	2	0	0	0	2	0	2	0	0	0	0	26	11	34	20	1	1	0	0	0	0	0	0	0	0	3	9	0	0	0	0	0	10	4	10	0	0	0	0	0	4	2	3	2	1	2	0	5	6	8	11
ENSG00000253659	2	0	0	0	0	1	3	5	8	8	13	5	0	0	0	0	39	39	14	68	15	35	31	15	0	0	0	0	0	0	1	0	0	0	0	0	169	85	41	49	0	0	0	0	0	0	0	0	2	0	2	1	0	0	0	0	0	5	0	0	0	0	0	0	5	10	0	0	0	0	0	0	0	0	0	0	8	0	2	1	0	0	0	1	0	0	0	0
ENSG00000253660	19	0	0	0	0	7	16	9	87	40	40	24	1	1	1	0	33	33	21	90	1	5	2	11	0	0	0	0	14	18	23	59	0	0	3	0	8	2	4	0	2	7	6	8	0	0	0	0	0	1	0	0	0	1	0	0	4	5	9	12	4	10	7	21	0	1	0	1	0	19	11	26	0	3	6	6	0	2	2	1	8	0	9	0	0	1	0	0
ENSG00000253661	2	4	2	4	4	1	3	2	3	1	0	1	1	0	1	0	0	2	3	2	6	4	6	7	3	5	3	2	5	2	11	2	0	0	0	0	5	0	0	1	0	2	2	2	0	0	0	0	0	0	0	0	0	0	1	0	155	207	244	36	6	2	2	3	3	6	1	5	0	10	26	48	0	0	0	0	2	0	1	0	8	5	7	3	2	3	1	1
ENSG00000253664	0	1	5	6	1	0	0	0	0	1	1	0	1	0	2	8	0	0	0	0	0	0	0	0	0	0	1	1	0	0	0	0	0	0	3	12	0	1	0	2	0	0	0	0	0	0	0	0	6	5	22	20	0	0	0	0	0	0	2	0	1	0	0	1	0	0	1	2	0	0	3	0	0	0	3	1	0	2	0	0	0	0	0	3	0	0	3	1
ENSG00000253665	2	0	0	0	0	2	2	1	1	1	0	1	0	0	0	0	0	0	0	0	0	0	0	0	0	0	0	0	0	0	0	0	0	2	0	0	0	0	0	0	0	0	0	0	0	0	0	0	20	3	13	11	0	0	0	0	0	0	3	0	0	0	0	0	1	0	1	1	0	0	0	0	0	0	0	0	3	8	8	21	0	0	0	0	2	0	4	3
ENSG00000253666	1	1	2	2	5	0	1	0	1	0	3	0	2	3	7	7	0	0	3	2	0	2	0	2	2	1	6	7	0	1	2	2	0	2	0	18	1	0	0	1	0	2	4	5	2	0	0	10	20	6	13	6	1	1	1	3	0	3	2	0	1	1	1	2	2	4	3	7	0	0	0	5	1	2	1	2	2	2	1	1	0	0	5	2	4	2	4	4
ENSG00000253667	45	61	19	25	45	44	33	17	13	23	12	22	24	49	24	31	45	51	17	161	30	75	43	35	107	97	25	39	17	32	70	30	34	140	13	57	62	32	27	10	97	32	19	16	32	62	38	116	40	12	14	8	37	20	14	34	73	191	65	166	50	25	11	21	36	39	6	9	37	38	9	48	14	21	11	15	28	44	21	32	41	26	34	6	18	43	22	20
ENSG00000253669	61	46	36	23	31	69	99	122	64	66	60	55	5	11	14	11	23	25	38	40	42	29	14	31	43	106	70	81	17	12	11	21	30	9	113	83	18	31	56	35	73	105	142	208	49	27	44	64	44	51	37	51	106	120	170	197	34	43	30	12	170	224	369	453	61	66	213	260	74	57	345	366	20	30	26	54	23	30	38	33	76	52	122	42	26	25	21	8
ENSG00000253671	29	4	21	25	8	26	31	11	6	55	5	38	21	61	119	121	9	17	30	96	15	16	4	43	11	13	52	66	84	73	235	273	18	19	102	60	0	2	1	1	16	12	19	55	0	3	14	18	24	2	11	8	33	24	203	380	35	69	30	48	6	0	6	13	6	3	16	19	0	66	26	45	2	23	5	18	13	7	19	9	65	33	74	32	6	11	29	21
ENSG00000253672	2	0	0	0	0	1	0	2	0	0	0	1	1	0	0	0	0	2	2	4	0	0	0	0	2	3	1	1	0	0	0	0	0	7	0	3	9	7	5	8	0	0	0	0	0	0	0	0	0	1	0	0	0	0	0	0	7	7	13	0	0	0	0	0	2	4	2	3	0	0	2	0	306	81	165	319	2	6	4	2	0	0	0	0	2	1	0	5
ENSG00000253675	0	0	0	0	0	0	2	2	0	0	1	0	0	0	2	2	0	0	2	0	13	16	9	14	3	2	9	7	0	0	1	1	0	0	0	3	1	4	10	4	25	24	34	12	0	2	0	0	9	3	6	7	0	3	6	6	0	3	7	0	1	0	1	0	0	2	8	2	0	0	2	2	0	3	2	2	2	2	0	1	0	0	2	1	7	3	4	12
ENSG00000253676	8	18	19	19	22	8	2	4	13	13	21	11	16	21	6	11	16	15	6	21	5	17	3	7	43	35	22	25	12	11	12	7	17	32	5	23	18	14	10	6	16	8	7	4	9	20	5	24	26	9	10	8	58	25	10	28	8	41	6	24	4	10	3	5	10	13	8	8	37	66	7	16	11	18	8	13	9	20	3	4	14	18	13	6	18	15	11	9
ENSG00000253679	0	0	0	0	0	0	2	0	4	18	8	30	0	0	0	0	0	0	0	0	0	2	0	0	0	0	0	0	0	0	0	0	0	0	0	0	0	0	0	0	0	0	0	0	0	0	0	0	0	0	0	0	1	1	0	0	0	0	0	0	0	0	0	0	0	0	0	0	0	0	0	0	0	2	1	0	0	0	0	0	0	0	0	0	0	0	0	0
ENSG00000253681	0	0	0	1	0	0	0	0	0	0	0	0	0	0	1	0	0	0	0	0	0	0	0	0	0	0	0	0	0	0	0	0	0	0	0	0	2	0	1	0	0	0	0	0	0	0	0	0	0	0	0	0	0	0	0	0	34	77	41	24	0	1	0	1	0	0	0	0	0	0	2	6	0	0	0	0	0	0	0	0	0	1	0	0	0	0	0	0
ENSG00000253683	27	8	4	3	6	16	5	7	11	7	3	8	9	6	11	4	5	11	3	8	4	17	3	3	7	7	3	2	9	10	9	5	7	14	3	0	4	8	1	3	2	2	3	3	2	8	14	4	13	13	11	11	12	10	7	7	4	17	3	12	11	9	2	4	8	11	7	3	37	19	5	10	9	8	3	5	9	13	1	2	9	4	3	7	4	6	1	2
ENSG00000253686	113	2	0	2	0	76	493	172	19	3	35	11	0	0	1	1	2	2	3	0	0	0	0	0	11	11	127	98	0	0	2	0	30	14	93	208	0	0	0	0	2	2	7	12	13	11	11	46	379	209	264	136	6	5	28	29	84	207	83	178	4	4	2	2	21	24	6	10	0	0	5	5	6	21	20	20	37	8	68	34	1	1	1	1	8	7	8	9
ENSG00000253687	0	0	0	0	0	0	0	0	0	0	0	0	0	0	0	0	0	0	0	0	0	0	0	0	0	1	1	1	0	0	0	0	3	4	2	6	0	0	0	0	0	0	0	0	0	0	0	0	3	1	4	4	0	0	0	0	0	0	0	0	0	0	0	0	0	0	0	2	0	0	0	0	0	0	0	0	30	26	23	11	0	0	1	0	0	0	0	0
ENSG00000253696	5	0	0	0	0	5	4	6	0	0	1	0	0	0	0	0	0	5	0	2	10	11	3	2	0	0	0	0	2	1	0	2	0	0	0	0	1	0	0	2	4	2	3	2	2	7	0	4	0	0	0	0	0	2	2	1	17	21	9	12	2	3	0	3	1	0	0	0	0	0	0	2	3	1	2	8	5	3	2	1	0	0	0	0	2	1	1	0
ENSG00000253697	6	3	6	3	5	3	2	2	3	4	4	2	2	4	3	2	3	2	3	4	0	11	2	0	10	7	3	5	2	0	2	2	3	7	2	9	3	1	3	1	0	0	2	0	2	8	2	4	4	2	2	2	3	1	2	3	2	9	10	12	1	2	2	3	3	6	3	2	0	10	0	2	2	2	3	4	3	0	2	2	5	3	5	3	2	2	1	2
ENSG00000253698	0	0	0	0	0	0	0	0	0	0	1	0	0	0	2	1	0	2	0	0	0	11	0	4	0	0	0	0	1	0	2	0	0	0	0	12	0	0	0	0	2	3	5	2	4	3	0	6	0	0	0	0	0	0	1	1	0	5	0	12	2	1	2	4	1	0	0	0	0	0	2	2	0	1	1	0	0	0	0	0	0	0	2	0	0	1	1	0
ENSG00000253704	8	11	16	21	19	6	12	7	6	19	6	11	3	6	7	8	5	7	8	19	10	16	18	10	7	3	4	8	3	6	10	5	0	9	2	0	9	3	5	3	4	2	5	7	2	6	8	6	8	14	11	7	7	5	5	11	4	11	6	0	12	10	6	12	2	3	3	5	0	10	4	3	2	3	2	3	5	8	3	7	6	2	4	2	8	15	21	19
ENSG00000253706	121	36	100	107	94	118	163	120	116	172	111	121	109	98	225	239	176	218	220	428	223	311	204	249	215	242	243	310	104	101	186	230	3	6	2	12	44	57	55	90	64	67	91	118	0	2	2	0	376	222	276	244	231	216	435	429	334	476	321	380	90	99	129	220	216	209	129	141	0	94	31	41	90	159	99	136	216	259	240	203	180	127	113	91	162	218	334	239
ENSG00000253708	10	14	4	9	10	17	5	7	1	5	4	4	6	24	6	8	3	10	4	12	1	13	2	0	14	29	4	14	3	7	8	4	9	23	3	18	4	3	3	1	6	8	3	4	9	8	2	12	6	5	5	2	10	4	3	4	4	9	3	0	6	8	2	5	7	6	1	2	37	10	5	5	9	15	4	11	11	11	0	5	11	6	6	4	6	6	2	2
ENSG00000253710	421	478	405	495	429	481	498	449	428	661	514	672	402	543	427	503	516	598	525	634	604	719	530	534	450	617	509	709	419	482	649	542	441	445	497	480	365	393	321	368	496	461	513	577	1182	1188	1211	1515	519	458	698	638	869	766	1106	1172	551	675	543	273	482	453	454	406	485	426	471	473	293	439	555	537	388	317	403	360	767	686	799	701	419	577	575	487	294	333	349	424
ENSG00000253712	2	2	2	2	3	2	2	1	3	3	4	2	1	0	3	1	5	8	2	12	3	11	2	4	5	10	4	8	1	1	4	1	0	6	0	3	3	4	9	3	2	3	0	3	0	0	0	0	20	2	7	5	5	1	3	5	2	13	2	12	0	2	0	5	2	2	1	2	0	10	3	5	2	1	3	3	0	8	1	4	13	5	9	3	0	2	4	4
ENSG00000253715	0	130	325	235	345	0	8	7	33	47	30	9	11	18	5	5	5	0	5	2	0	0	0	0	52	99	121	252	3	4	1	6	1534	349	1706	789	8	2	48	3	315	315	455	565	9	10	11	12	3	17	9	3	21	24	31	35	0	0	2	24	67	17	27	35	1206	1782	5847	5570	0	38	20	41	22	78	137	53	4528	6794	6016	7590	4021	4564	4195	3911	87	87	961	234
ENSG00000253716	181	108	118	118	123	142	171	182	179	183	247	166	105	138	171	197	81	44	165	113	129	120	101	164	140	147	99	121	146	154	194	206	44	75	57	86	134	109	170	99	30	29	29	35	27	48	61	74	67	53	49	52	92	93	149	138	101	199	157	249	179	248	97	148	76	82	62	66	37	131	106	86	130	206	117	146	96	158	126	129	32	63	73	60	57	66	37	59
ENSG00000253719	1880	2781	2611	2846	2517	1793	1355	1480	927	1527	1054	1529	1937	1634	2050	1929	1931	2136	1896	1607	2837	2277	3207	2266	2544	2570	2635	2912	1721	1718	2172	2215	2523	1697	2784	1671	1152	1159	1085	1035	2288	2455	2309	2332	1226	1103	1430	1287	2761	2462	2836	2895	1599	1718	2043	2086	2101	1587	1765	747	1917	2199	2216	2210	2220	1901	2204	2293	1388	1466	3047	2777	2224	2343	2407	2219	1460	1101	1508	1110	1286	1915	1342	1472	1606	1624	1901	1406
ENSG00000253720	51	38	24	26	48	19	15	10	19	10	6	8	22	35	11	23	32	26	17	122	8	32	9	16	77	74	27	36	7	7	17	8	15	49	13	54	26	17	21	12	18	7	16	4	13	50	19	54	46	25	27	8	48	18	15	31	23	65	18	72	57	24	11	62	28	29	4	7	0	66	10	77	22	46	23	34	10	27	2	11	35	18	30	6	15	34	16	12
ENSG00000253722	138	185	155	154	224	121	89	100	158	221	123	170	162	146	126	140	191	258	170	312	132	179	128	155	263	244	134	166	176	181	174	179	168	150	106	148	195	164	98	92	203	186	152	144	122	131	130	147	187	170	174	142	164	143	114	158	331	378	218	155	187	164	108	146	181	164	91	123	74	113	110	144	144	146	112	126	180	171	131	165	150	121	134	114	218	266	190	150
ENSG00000253729	27448	33446	21075	20274	34306	21455	12056	16793	33622	20963	26545	20438	37133	23577	22947	16845	51018	43973	24652	30375	23709	28855	21344	20131	40583	27028	15572	11811	26123	21027	16375	14524	37479	39378	21756	21938	39122	31990	28741	22798	30318	25403	24918	17871	16833	19520	11558	13563	13793	21523	17293	11860	22148	18710	7555	6039	22860	24823	18126	11492	24483	20727	11190	13206	21058	23839	9541	10349	4529	12444	8051	11328	15932	5902	7416	7470	11094	16117	6618	15856	14860	9673	6991	8012	15109	23479	6750	5056
ENSG00000253730	2	1	1	0	2	2	0	1	6	7	3	5	1	1	2	2	3	0	4	2	4	2	5	4	3	0	2	1	1	0	3	2	2	0	0	0	5	2	11	3	2	4	3	4	3	3	8	4	6	5	2	3	0	2	2	2	2	5	2	12	4	2	2	2	2	2	2	2	0	0	3	3	0	2	1	1	2	2	0	1	2	0	1	1	9	6	3	6
ENSG00000253731	401	405	665	553	713	419	762	485	377	238	312	309	89	109	239	312	763	684	1208	919	449	437	454	377	2003	1680	3080	2067	360	254	752	592	617	452	845	630	1008	1370	2074	1611	1171	1184	1489	1416	354	386	513	485	124	111	233	229	1671	1577	2334	2036	506	484	532	463	1808	1251	3667	2741	696	596	1339	1073	804	551	682	881	644	963	930	984	315	338	350	420	874	1072	870	1410	1253	1204	1854	1615
ENSG00000253733	5	0	0	0	0	0	1	2	0	0	0	0	1	2	1	2	0	0	0	0	2	7	0	8	1	0	0	0	0	0	0	0	0	0	0	6	2	0	0	0	0	0	0	0	4	15	3	14	0	0	0	0	1	0	0	0	0	0	0	0	5	2	3	9	0	1	0	1	0	0	0	0	0	0	0	0	0	2	0	0	0	0	0	0	0	0	0	0
ENSG00000253734	0	0	0	0	0	0	0	0	3	4	1	4	0	0	1	0	0	0	0	0	0	4	0	2	3	2	2	2	6	4	13	10	0	0	0	0	0	0	0	0	0	0	0	0	0	0	0	0	2	3	2	2	0	0	1	1	2	0	0	12	0	0	0	0	0	0	0	0	0	10	0	0	0	0	0	0	0	4	0	1	0	1	0	0	0	0	0	0
ENSG00000253738	170	503	363	441	450	213	215	182	227	319	234	263	214	231	305	336	281	403	311	387	344	410	216	335	300	454	308	452	287	345	305	275	316	337	275	281	363	511	305	392	547	585	434	521	313	288	333	382	495	598	618	633	315	363	409	342	366	392	371	166	236	272	221	226	326	340	319	278	439	159	331	238	196	205	188	174	672	819	611	573	188	322	238	304	448	493	480	447
ENSG00000253739	6	5	2	2	4	5	2	2	3	4	1	4	2	5	4	7	3	6	7	4	2	2	3	4	3	3	3	3	2	6	5	2	4	11	0	6	5	1	3	1	4	2	2	2	5	2	6	0	2	2	2	0	1	4	1	3	0	11	0	12	9	2	2	1	1	3	0	2	37	0	4	5	4	6	2	5	3	6	2	0	5	1	7	3	1	3	3	1
ENSG00000253741	550	2165	887	1036	1615	437	730	677	967	648	849	650	800	716	671	613	1033	901	972	794	722	663	695	464	1786	2104	935	1035	421	406	650	429	565	664	283	273	1745	1890	905	1534	761	1111	521	510	1502	1337	946	731	109	127	74	85	1409	1264	889	860	35	79	51	107	986	1675	469	660	174	149	96	74	804	1363	1694	1346	2084	1783	1844	2063	572	888	526	840	980	853	551	550	366	351	104	80
ENSG00000253744	83	106	85	89	101	70	46	59	70	95	56	89	88	190	90	109	63	94	55	111	46	57	42	41	106	143	52	87	76	94	80	84	71	161	70	77	102	113	80	62	106	88	67	64	68	69	66	72	76	56	62	56	69	64	61	69	67	59	79	166	93	114	70	90	51	38	53	35	220	85	46	41	111	93	77	107	48	72	49	37	126	82	129	123	72	79	74	62
ENSG00000253746	0	0	0	0	1	2	3	2	16	4	28	6	1	1	1	2	5	4	5	6	2	8	5	4	3	2	1	3	0	0	0	0	2	2	0	0	46	72	30	89	0	0	3	2	5	4	5	2	4	1	2	3	0	0	0	0	0	0	0	0	7	16	7	2	31	39	19	19	0	0	2	0	116	19	185	107	0	3	1	0	27	59	19	39	2	3	1	3
ENSG00000253748	0	0	0	0	0	0	0	0	0	0	0	0	0	0	0	0	0	0	0	0	0	0	0	0	0	0	0	0	0	0	0	0	0	0	0	0	0	0	0	0	0	0	0	0	0	0	0	0	0	1	1	0	0	0	0	0	55	165	41	332	0	0	0	0	0	0	0	0	0	0	0	0	0	0	0	0	0	0	0	0	0	0	0	0	0	0	0	0
ENSG00000253754	30	49	13	26	36	20	8	4	11	25	5	17	17	34	17	23	41	57	18	129	28	61	14	24	63	66	14	23	16	22	26	19	21	69	17	43	31	23	14	8	39	17	12	10	20	40	22	36	46	30	25	15	21	12	8	11	57	81	15	0	22	19	5	18	27	32	5	7	0	66	6	21	22	38	14	34	16	35	10	7	17	11	13	6	26	40	12	7
ENSG00000253756	1	1	7	4	8	0	1	1	11	16	3	3	2	3	10	6	5	24	11	64	2	8	0	2	30	31	30	43	9	2	15	10	0	0	0	15	6	3	4	1	0	0	0	0	0	0	0	0	20	3	13	4	6	2	0	8	2	13	2	36	2	1	2	5	3	6	1	2	0	10	6	9	2	8	4	8	7	12	1	2	14	2	5	4	2	6	2	4
ENSG00000253764	10	1	0	0	0	10	7	6	0	0	0	0	0	1	0	0	0	2	0	2	6	5	6	11	0	0	0	0	1	1	2	2	2	0	3	0	1	0	5	1	0	3	3	4	0	3	2	0	0	0	0	0	4	1	3	12	5	15	7	36	1	2	0	2	0	0	1	0	0	10	0	0	0	6	3	7	6	3	7	5	1	1	0	0	1	1	0	4
ENSG00000253766	2	0	0	2	1	2	1	1	0	1	0	1	0	0	0	0	0	0	0	0	0	0	0	2	3	4	2	3	2	0	2	1	0	0	0	0	1	0	3	0	0	0	0	0	2	0	0	0	5	3	4	2	0	0	0	0	0	5	3	0	0	0	0	1	0	0	0	0	0	19	0	19	0	0	0	0	0	0	0	0	0	5	2	5	1	1	2	2
ENSG00000253767	388	404	665	549	704	411	761	479	377	230	309	298	77	95	207	272	715	641	1192	888	436	422	449	377	1949	1651	3092	2090	348	249	740	577	596	449	843	616	1000	1363	2071	1610	1148	1143	1473	1389	333	360	488	449	111	100	217	209	1659	1572	2331	2016	480	480	520	474	1739	1212	3635	2695	686	587	1333	1070	731	542	674	880	620	914	919	955	297	314	337	419	932	1114	887	1434	1263	1223	1890	1648
ENSG00000253768	1	1	0	0	0	0	0	0	55	48	52	45	0	0	0	0	0	3	0	0	0	0	0	0	0	0	0	0	0	1	0	0	0	0	7	0	0	0	0	0	2	0	0	0	0	0	0	0	0	0	0	0	0	0	1	0	0	0	0	0	0	0	0	0	1	1	11	18	0	0	0	0	0	2	2	1	4	4	16	10	0	1	0	1	1	3	12	3
ENSG00000253770	3	5	3	0	6	2	1	2	3	1	0	2	3	5	3	5	0	3	2	12	0	14	0	7	12	7	3	4	1	0	2	1	5	9	0	3	2	1	3	1	0	0	0	2	0	7	2	22	10	2	3	2	0	1	2	3	2	7	0	0	1	2	0	0	1	2	0	0	0	10	2	5	0	1	3	4	2	0	0	2	7	3	9	3	2	0	1	2
ENSG00000253771	2	0	4	2	2	0	1	4	10	30	7	18	5	11	17	24	9	26	32	77	8	4	4	8	2	7	2	8	3	0	7	6	32	18	70	80	2	2	0	1	29	6	13	16	25	41	41	66	9	9	21	15	6	4	5	11	99	213	60	119	10	6	9	26	10	14	9	20	0	47	30	72	5	32	16	17	16	9	17	9	47	46	99	24	13	13	18	7
ENSG00000253772	4	3	12	7	10	4	3	5	1	3	2	1	5	8	6	9	3	7	6	15	2	7	4	4	11	12	9	13	10	9	31	25	11	16	13	63	7	4	6	2	2	0	4	0	3	8	6	6	15	5	10	7	1	0	2	4	4	11	2	48	2	2	3	10	5	6	2	6	0	10	2	5	4	7	3	8	8	12	2	1	9	2	13	1	5	4	4	5
ENSG00000253773	3	4	3	5	8	6	2	3	6	9	3	9	4	8	4	3	9	15	9	14	3	5	0	3	3	4	1	3	7	6	5	12	2	4	0	12	4	2	4	1	4	2	2	2	0	3	3	0	15	10	7	3	5	5	3	5	4	5	9	24	4	5	2	3	5	3	6	3	0	10	2	6	4	2	3	4	2	9	4	2	5	7	9	4	5	6	5	2
ENSG00000253774	0	6	6	2	5	0	0	0	0	1	1	1	3	0	4	11	0	0	0	4	0	0	0	0	6	10	0	2	0	0	0	0	3	14	5	15	0	0	0	0	9	2	2	7	2	7	2	10	0	1	2	1	4	6	1	5	0	0	2	0	4	2	5	6	5	3	6	12	0	0	3	3	1	0	0	2	0	0	0	0	2	0	1	2	3	2	0	1
ENSG00000253776	0	11	8	16	16	0	1	0	3	2	2	3	0	0	0	0	7	5	0	23	0	0	0	0	1	0	1	1	0	0	0	0	0	0	2	9	1	0	1	1	0	0	0	0	0	2	0	8	12	2	6	1	0	0	0	1	7	11	0	12	0	0	0	0	0	0	0	0	37	0	2	6	0	0	0	0	0	4	3	2	0	0	0	1	3	1	2	1
ENSG00000253777	9	0	1	4	5	4	4	2	7	4	3	5	1	2	4	6	18	11	6	36	2	2	3	18	24	12	7	8	3	2	8	9	0	2	0	0	5	0	5	2	2	0	0	0	0	0	0	0	17	4	9	5	7	6	2	7	22	35	9	36	3	1	0	6	6	5	1	2	0	0	3	7	3	9	4	3	5	15	3	4	9	4	6	2	2	7	3	4
ENSG00000253784	3	1	3	2	2	2	1	0	5	4	12	6	8	6	16	18	6	6	22	15	38	41	10	26	27	20	78	48	0	1	1	1	27	14	41	60	5	11	9	5	0	2	3	3	18	29	24	34	63	66	95	83	38	29	140	170	0	0	0	0	21	21	23	35	10	6	7	12	0	0	3	5	0	0	0	1	19	29	17	25	41	46	50	38	20	26	46	19
ENSG00000253789	14	3	3	2	9	5	8	1	0	0	0	0	1	1	3	3	0	2	0	0	2	5	2	2	2	4	3	7	2	1	1	1	16	40	11	74	0	0	5	0	0	0	2	0	0	2	2	6	12	4	7	2	2	2	1	1	0	5	2	0	2	1	0	6	3	10	3	3	0	0	0	3	4	10	1	3	12	31	4	5	2	0	1	1	0	1	0	0
ENSG00000253796	2	0	0	2	2	2	3	1	1	5	4	3	4	6	28	19	2	0	0	2	0	0	0	0	6	4	1	3	0	0	0	0	2	11	7	15	3	0	0	1	0	0	0	0	0	0	0	0	4	1	4	2	0	0	1	1	0	5	0	0	1	0	0	0	1	0	24	27	0	0	0	2	1	43	20	36	0	2	1	0	0	0	0	0	0	1	0	1
ENSG00000253797	637	617	664	696	570	739	823	733	692	982	794	943	505	548	393	406	759	871	785	652	1011	1107	1044	853	620	799	842	1026	617	647	900	781	692	457	747	514	463	549	409	420	724	698	779	793	1737	1526	1860	1842	901	725	1143	1115	1216	1116	1674	1631	825	760	639	297	734	641	777	601	796	645	728	712	402	411	796	733	614	452	683	441	1259	1102	1302	1133	615	962	796	814	445	471	529	656
ENSG00000253799	1	1	0	0	2	1	1	1	0	3	2	3	0	0	0	1	2	2	3	10	0	4	0	0	3	3	3	3	1	0	2	2	2	0	0	6	2	1	2	1	0	0	0	0	0	3	2	12	3	1	3	1	0	0	0	0	0	0	0	12	2	0	0	1	1	3	1	0	0	10	2	3	0	0	0	2	0	0	0	0	0	1	0	1	0	2	0	0
ENSG00000253806	280	231	146	132	242	234	41	109	211	152	108	149	323	371	161	184	155	116	62	25	240	160	145	163	125	143	116	167	234	201	114	134	133	132	159	100	135	133	331	132	46	86	99	95	168	154	282	141	205	206	138	196	465	405	350	393	164	103	114	24	380	312	241	206	91	76	131	118	183	122	232	196	255	288	291	191	512	287	677	676	178	211	156	173	104	95	75	91
ENSG00000253816	181	72	88	78	99	133	106	97	27	35	16	24	81	103	68	101	82	95	74	184	34	87	57	102	137	171	89	105	36	27	30	34	75	138	98	165	78	51	62	22	162	120	71	81	69	148	150	207	73	56	54	43	74	55	42	82	148	245	82	119	172	125	103	148	71	103	35	53	37	169	93	115	57	158	36	84	89	76	46	38	209	158	147	95	13	15	15	21
ENSG00000253819	0	0	0	0	0	0	1	2	3	3	10	9	0	0	1	3	0	3	2	4	0	2	0	0	1	1	1	4	0	0	0	1	3	9	3	6	0	0	0	0	0	0	3	4	0	0	0	2	4	3	4	3	3	4	4	11	5	3	10	0	0	2	0	1	9	4	2	0	0	0	11	7	2	1	0	3	2	0	0	0	0	0	1	2	2	2	2	2
ENSG00000253829	5	8	4	5	5	14	4	3	8	10	5	4	2	5	4	1	4	4	2	14	3	10	3	4	3	3	2	3	3	4	5	3	5	9	5	12	5	2	2	4	8	3	6	4	4	6	2	8	0	1	0	0	8	5	2	7	8	11	0	0	2	4	2	1	2	5	2	1	0	0	5	10	4	15	3	8	4	4	4	4	7	5	5	4	2	5	1	3
ENSG00000253836	0	0	0	1	0	0	0	0	0	0	0	0	0	0	0	0	0	0	0	0	0	0	0	0	1	1	1	4	0	1	0	0	2	0	2	3	0	0	0	0	0	0	0	0	0	0	0	0	8	4	15	15	0	0	1	0	0	0	0	0	0	0	0	0	0	0	1	0	0	0	0	2	0	0	0	0	0	2	1	0	0	0	0	0	1	1	3	0
ENSG00000253837	41	233	170	199	250	34	103	261	59	13	49	12	193	295	315	238	7	10	241	292	201	205	210	435	198	99	580	249	20	12	32	50	291	344	185	176	91	65	118	38	273	328	435	500	424	511	442	389	22	23	11	11	63	82	157	109	13	13	29	36	888	1298	1941	1947	72	87	101	118	0	206	595	521	157	303	121	374	13	11	8	14	383	45	262	101	131	115	156	410
ENSG00000253841	0	13	4	10	19	0	0	1	0	0	1	0	0	0	0	0	0	0	0	0	1	0	5	7	21	16	1	5	0	0	0	0	0	0	0	0	0	0	0	0	0	0	0	0	0	0	0	0	32	21	17	16	0	0	0	0	0	0	0	0	0	0	1	1	0	0	1	2	0	0	0	0	0	0	0	0	0	0	0	0	0	0	0	0	5	2	2	1
ENSG00000253846	394	463	815	660	794	422	779	495	392	258	316	332	94	120	233	312	751	688	1208	916	441	431	453	371	1851	1567	2981	2026	369	255	774	598	624	475	856	644	1089	1442	2165	1632	1561	1531	1907	1808	324	333	475	421	166	178	330	347	1699	1630	2427	2155	485	472	528	451	1701	1219	3642	2704	717	616	1390	1141	731	523	678	867	832	1320	1296	1325	315	325	354	426	871	1051	873	1407	1234	1189	1847	1608
ENSG00000253851	0	1	3	2	2	0	1	0	1	3	0	2	1	1	2	2	0	2	4	8	5	8	3	11	3	2	7	5	0	1	2	0	0	2	0	3	2	1	4	0	0	0	2	2	0	0	2	12	20	8	14	16	3	0	1	3	0	0	2	0	2	2	2	1	1	4	6	4	0	0	2	6	1	3	4	6	66	16	143	43	0	4	3	3	1	1	5	0
ENSG00000253854	31	55	64	60	61	24	23	20	26	50	15	28	23	22	33	40	48	52	56	142	31	40	29	35	51	33	23	21	26	22	43	40	32	57	38	91	59	25	57	21	55	39	38	57	40	36	44	50	71	45	44	31	37	16	21	28	76	153	71	12	57	36	43	68	37	33	15	26	0	19	23	59	15	34	21	27	33	82	39	36	33	35	34	21	30	62	57	49
ENSG00000253859	4	3	5	3	3	5	10	6	8	5	8	4	2	2	2	2	0	4	11	4	3	4	3	2	12	18	19	21	4	2	4	4	6	0	11	18	10	7	19	12	4	4	5	10	0	2	0	0	39	13	41	22	4	5	11	11	2	5	6	0	6	6	10	6	12	17	24	31	0	10	8	5	4	10	12	8	11	20	11	18	7	5	9	15	4	6	8	11
ENSG00000253861	700	690	521	541	629	680	570	591	395	612	280	537	898	722	913	800	569	552	574	587	992	1024	1253	1199	581	431	460	435	193	256	276	280	1128	875	1083	1183	578	515	547	590	612	552	657	766	404	309	510	481	737	504	649	597	568	490	555	559	942	852	951	474	672	606	743	689	534	455	444	534	110	243	638	680	535	502	446	461	1420	1507	1269	2096	289	343	267	261	677	615	819	1188
ENSG00000253865	8	1	4	3	1	9	5	7	7	12	2	9	1	1	1	1	0	0	0	2	1	10	0	11	2	3	1	3	2	0	1	4	0	4	2	0	1	0	2	1	0	2	0	0	0	0	3	2	1	3	1	1	1	1	2	4	4	5	13	0	4	4	3	2	6	6	0	2	0	10	2	2	2	2	1	2	0	2	1	3	0	1	0	0	6	3	2	3
ENSG00000253868	1	0	0	1	3	1	13	3	4	7	18	14	1	0	0	0	0	0	4	0	0	0	0	0	0	1	1	0	0	0	2	1	2	0	0	3	0	0	0	0	0	0	0	0	0	0	0	0	9	10	13	19	1	1	3	1	0	0	6	12	2	2	2	2	2	3	7	14	0	0	6	9	1	0	3	5	9	3	45	13	1	4	4	11	2	1	8	2
ENSG00000253873	390	408	667	551	720	410	756	477	372	224	309	295	86	109	208	270	728	663	1177	822	438	420	449	368	1804	1507	2916	1974	355	250	742	575	596	454	839	630	1051	1408	2150	1619	1144	1151	1482	1398	314	325	469	399	107	100	214	210	1682	1581	2327	2024	466	452	512	463	1683	1196	3620	2667	685	590	1334	1069	731	533	668	863	628	931	920	990	288	301	333	410	856	1032	867	1405	1549	1511	2187	1937
ENSG00000253875	37	39	36	46	38	40	56	55	16	33	17	27	58	48	76	90	14	22	53	40	71	64	71	60	41	33	47	54	20	16	32	32	49	40	70	77	30	23	43	28	2	12	6	12	10	15	44	42	14	12	11	15	12	17	19	17	22	19	40	24	19	10	22	18	21	24	31	30	0	10	37	31	27	40	57	34	75	57	81	65	17	37	44	43	18	20	33	48
ENSG00000253877	2	0	0	0	0	0	1	2	0	0	0	2	0	0	0	1	0	0	0	0	0	0	0	0	0	0	0	0	0	0	0	0	0	2	0	0	0	0	0	0	0	0	0	0	0	0	0	0	939	397	866	703	0	0	0	1	0	0	0	0	0	0	0	0	0	0	0	0	0	0	0	0	0	0	0	0	0	0	0	0	0	0	0	0	0	1	0	1
ENSG00000253878	57	14	19	22	10	47	59	59	21	66	12	53	5	3	4	6	23	33	38	43	54	43	12	24	6	6	5	11	23	28	34	52	9	16	18	29	16	14	24	8	16	8	13	21	3	11	12	14	20	9	36	25	17	25	44	79	28	37	26	95	7	8	6	19	3	6	3	3	0	38	8	12	2	4	0	5	15	7	12	7	17	8	23	8	23	8	4	8
ENSG00000253882	1	10	44	54	34	0	0	1	3	0	3	3	22	33	25	23	4	0	13	29	15	10	6	14	7	8	33	37	1	0	4	3	2	2	5	3	0	1	2	1	2	4	17	16	11	4	11	12	16	5	11	6	5	5	17	19	2	0	2	0	4	3	9	8	0	2	4	6	37	10	19	38	5	25	10	23	2	2	2	2	10	5	11	8	13	8	10	4
ENSG00000253895	1	76	37	46	63	2	2	2	0	0	0	0	0	0	0	0	0	0	0	0	0	0	0	0	0	0	0	0	0	0	0	0	0	0	0	0	0	0	0	0	0	2	0	0	0	0	0	0	0	0	0	0	0	0	0	0	0	0	0	0	0	0	0	0	0	0	0	0	0	0	0	0	0	0	0	0	0	0	0	0	0	0	0	0	0	0	0	0
ENSG00000253898	3	2	1	0	0	1	0	1	0	0	0	0	0	2	1	1	2	2	4	0	3	20	0	6	14	11	18	31	5	2	20	24	0	0	0	0	3	0	4	1	0	0	0	0	0	0	0	0	1	1	2	3	5	3	5	15	5	5	3	0	2	2	1	12	2	2	0	1	0	0	2	0	0	0	0	0	5	11	2	3	0	0	2	2	24	20	18	13
ENSG00000253908	31	15	14	15	24	12	7	14	6	8	7	5	16	31	12	15	20	27	10	58	10	35	5	19	19	31	7	10	12	8	8	9	3	42	11	57	16	3	10	3	44	16	12	15	19	29	14	54	16	15	14	8	40	17	12	29	10	41	9	12	28	21	8	24	22	22	6	19	0	29	11	27	2	15	3	10	8	7	6	4	36	5	15	12	6	19	5	4
ENSG00000253910	399	407	733	584	711	418	770	487	375	248	312	318	94	116	294	355	749	684	1295	876	458	437	452	377	1922	1680	3083	2078	358	250	752	601	606	457	908	636	1010	1384	2086	1613	1274	1306	1621	1667	426	467	641	548	129	116	233	221	1667	1579	2385	2085	626	555	685	522	2400	1626	5527	3943	713	606	1398	1137	950	533	861	1091	639	979	947	989	340	371	417	506	864	1075	875	1426	1250	1204	1867	1630
ENSG00000253911	8	16	10	12	16	2	1	2	6	4	7	3	10	9	10	10	7	17	5	38	2	5	2	3	6	3	2	2	5	1	7	2	5	33	0	26	6	11	8	2	13	11	6	8	4	10	3	20	6	2	3	0	5	0	2	6	4	27	0	12	4	1	1	4	5	12	3	3	0	10	5	19	1	2	0	2	2	9	2	3	11	8	5	5	2	3	6	4
ENSG00000253912	3	3	2	2	5	2	1	2	1	2	0	2	2	1	3	5	0	3	5	19	1	2	0	2	5	3	3	2	1	0	1	0	0	2	0	0	1	2	6	0	4	2	2	0	0	4	2	2	4	2	3	0	1	1	1	0	4	11	2	12	2	2	1	6	1	0	0	1	0	0	2	6	1	0	0	2	0	2	0	2	3	0	3	0	0	2	1	0
ENSG00000253917	34	29	21	20	19	31	38	24	25	20	23	14	27	19	24	22	35	11	21	19	15	16	18	20	41	34	16	17	40	45	71	31	14	16	7	0	22	24	15	15	13	22	16	13	26	29	16	26	29	52	21	26	31	29	22	17	14	19	21	36	11	19	5	9	29	27	5	9	74	10	10	5	15	5	3	2	13	30	13	33	21	21	6	19	54	56	21	22
ENSG00000253919	18	13	8	10	6	19	13	17	14	29	12	19	16	15	7	13	17	29	11	25	14	23	20	18	15	31	5	11	18	20	17	18	17	40	11	26	22	23	9	15	53	50	25	28	25	21	22	16	38	16	15	12	12	10	8	15	23	39	14	36	11	5	7	8	8	6	1	4	0	38	6	21	10	10	7	3	20	17	11	15	59	59	29	37	15	18	7	6
ENSG00000253921	4	12	9	14	13	3	5	10	3	6	2	3	5	14	11	16	11	10	9	21	6	2	7	10	6	6	8	10	5	7	5	8	6	11	9	20	6	5	8	4	9	8	9	8	9	8	3	2	3	3	5	2	17	12	18	17	10	17	2	12	9	3	6	11	11	11	12	12	0	0	9	12	4	11	4	10	5	3	2	0	5	4	5	4	6	6	6	7
ENSG00000253923	8	4	3	3	5	4	3	5	2	4	2	2	2	9	2	4	14	3	6	32	5	5	3	7	11	12	2	8	3	11	8	6	4	7	6	12	9	2	3	2	13	4	4	2	4	0	0	2	12	9	4	4	23	14	6	10	16	15	5	12	6	2	0	3	8	6	3	2	0	10	4	6	3	4	2	2	0	6	3	4	9	4	6	3	4	11	3	7
ENSG00000253925	36	0	0	0	0	20	33	21	32	20	14	17	1	5	1	1	41	36	16	124	3	13	4	20	0	0	1	0	7	6	16	8	0	0	0	0	11	3	24	1	2	3	2	2	0	0	0	0	0	0	0	0	0	0	0	0	4	13	9	12	10	21	15	48	0	1	0	0	0	19	0	21	0	2	7	9	0	4	2	0	22	1	15	2	0	0	0	1
ENSG00000253929	3	6	17	24	6	2	10	5	3	5	3	10	0	0	4	6	2	2	5	10	0	0	0	2	5	5	11	14	2	3	5	8	6	9	13	26	0	1	6	2	8	2	6	8	3	0	3	8	8	4	10	6	3	3	3	5	4	0	5	0	4	5	5	21	6	7	8	9	37	0	21	24	2	7	2	4	3	0	1	2	4	0	7	6	3	4	7	4
ENSG00000253930	0	125	39	60	68	0	0	0	51	50	77	65	80	112	133	122	84	51	120	71	124	76	166	110	61	61	29	34	45	70	68	54	36	44	17	15	36	53	27	91	78	53	62	42	59	41	22	24	2	0	0	0	69	72	54	45	52	61	63	24	29	51	29	29	68	70	39	37	0	29	50	45	98	64	65	53	125	123	103	131	51	47	44	64	101	117	89	130
ENSG00000253931	81	0	3	0	0	47	251	97	86	209	91	136	1	0	2	3	18	48	88	81	15	11	23	31	0	1	5	8	9	6	33	43	0	0	39	26	1	0	19	2	0	0	4	7	17	41	41	82	2	0	2	0	1	2	20	18	17	55	22	249	46	69	79	266	2	3	40	37	0	10	41	114	3	64	46	79	2	2	13	15	5	5	44	10	2	1	15	14
ENSG00000253944	43	4	17	14	10	27	21	13	12	40	11	30	18	48	69	68	18	12	36	40	18	11	7	31	14	9	21	36	54	49	125	178	20	26	55	69	2	2	0	2	18	7	12	22	3	4	14	6	20	7	7	10	19	26	88	229	26	23	18	36	4	2	8	13	7	7	10	12	0	19	17	13	4	19	8	14	11	11	21	7	78	38	59	42	13	10	24	18
ENSG00000253947	15	0	0	0	0	3	11	8	7	7	4	4	0	1	2	4	10	13	7	57	1	4	0	14	0	0	0	0	5	3	5	6	0	0	0	0	4	0	9	0	6	2	0	0	0	0	0	0	0	0	0	0	0	1	0	0	2	9	0	0	3	8	3	18	1	1	0	0	0	0	0	2	0	3	6	3	0	6	0	0	9	1	7	0	0	1	0	0
ENSG00000253948	21	23	16	23	24	18	15	21	11	25	9	28	13	22	36	37	4	9	16	21	15	17	4	8	8	11	5	5	19	15	19	34	8	4	9	9	14	16	26	21	9	8	11	14	5	4	5	6	18	21	18	16	23	27	61	54	11	19	9	48	22	14	20	16	28	25	22	16	37	29	11	7	11	14	14	18	17	48	14	17	13	7	21	17	11	15	9	15
ENSG00000253953	388	405	665	551	704	408	757	477	372	226	308	297	77	95	208	268	706	645	1183	819	436	423	449	372	1893	1597	3003	2026	347	249	731	575	597	444	833	602	1006	1367	2083	1617	1129	1134	1464	1387	334	338	472	447	107	98	214	209	1654	1568	2323	1998	482	474	518	451	1723	1213	3626	2683	680	587	1333	1064	731	561	672	869	618	916	911	948	290	309	336	410	928	1110	886	1433	1390	1320	2131	1863
ENSG00000253954	10	23	15	22	25	28	11	20	8	14	10	13	13	14	17	15	7	8	9	8	19	26	10	8	18	20	12	16	26	24	12	20	17	11	7	15	25	31	10	24	6	6	7	11	35	35	24	16	21	26	32	37	14	21	21	11	13	13	11	12	11	21	13	10	13	10	12	5	37	10	8	13	30	21	15	17	3	12	5	4	13	10	8	15	21	19	8	11
ENSG00000253955	3	7	4	6	12	1	6	2	6	10	8	10	2	3	3	3	5	6	5	14	4	7	7	6	3	1	1	1	5	4	7	8	3	0	0	12	11	5	8	3	2	3	5	7	2	0	2	4	4	5	4	7	6	4	4	3	11	17	9	0	7	6	8	4	4	9	2	2	0	10	3	6	2	5	1	5	3	4	5	5	1	6	2	1	3	3	6	7
ENSG00000253958	0	58	55	59	63	1	0	0	4	2	3	3	16	19	43	38	16	21	42	25	132	114	91	152	128	166	135	169	29	22	73	90	57	47	29	35	45	40	73	53	71	105	99	139	213	172	316	197	25	29	19	17	92	118	164	139	25	33	23	60	41	50	97	91	19	28	53	31	74	29	78	45	24	55	27	105	103	44	176	99	34	20	30	31	120	62	156	90
ENSG00000253959	3	0	0	0	0	2	15	1	0	0	0	0	0	0	0	0	0	0	0	0	0	0	0	0	0	0	0	0	0	0	0	0	3	0	0	9	0	0	0	0	0	0	0	0	0	0	0	0	17	3	1	2	0	0	0	0	2	3	0	0	0	0	0	0	1	2	0	0	0	0	0	0	0	0	1	0	3	2	0	1	0	0	1	0	1	1	0	0
ENSG00000253961	90	43	44	46	41	72	60	64	25	39	17	27	47	40	36	27	45	55	46	86	62	82	79	60	76	80	22	40	40	55	63	53	60	111	51	71	36	31	24	17	50	45	29	40	45	53	24	56	21	24	20	18	23	21	14	23	41	75	36	12	16	25	16	17	25	32	20	31	0	38	27	38	43	37	38	27	53	41	52	63	25	26	20	24	41	53	39	54
ENSG00000253966	0	9	7	6	14	0	0	0	0	0	0	0	0	0	0	0	0	0	0	0	10	34	13	7	0	0	0	0	0	0	0	0	0	0	0	0	15	11	6	3	0	0	0	0	0	0	0	0	9	7	8	3	0	0	0	0	0	0	0	0	3	2	0	1	0	0	0	0	0	0	0	0	0	0	0	0	0	0	0	0	0	0	0	0	5	18	2	4
ENSG00000253967	0	0	0	0	0	0	0	0	0	0	0	0	0	0	0	1	0	0	0	2	0	2	0	0	212	190	34	105	0	0	0	0	0	0	0	0	0	0	0	0	0	0	0	2	0	0	0	0	0	0	0	0	0	0	0	0	0	3	0	0	0	0	0	0	0	1	1	1	0	0	0	0	0	0	0	0	0	0	0	0	0	0	0	0	0	0	0	0
ENSG00000253968	2	1	1	1	0	0	2	2	1	5	0	2	0	1	0	1	2	0	2	4	2	4	3	2	0	3	1	2	2	2	2	3	0	2	3	0	1	1	0	0	2	3	0	4	0	0	2	2	0	2	0	1	7	5	2	7	4	0	3	0	2	4	0	2	5	5	1	2	0	0	0	2	1	1	0	1	0	0	1	1	0	0	1	0	13	15	8	10
ENSG00000253971	3	0	4	4	4	2	2	2	1	5	0	3	2	8	5	5	2	0	0	2	0	0	0	0	2	2	3	5	2	1	5	4	3	4	3	18	0	1	0	0	4	0	2	3	3	10	9	18	2	1	3	2	6	6	6	11	0	3	0	0	4	2	1	4	1	2	1	0	0	0	3	3	1	6	1	4	0	0	0	0	5	1	3	2	0	0	1	0
ENSG00000253972	365	1236	754	1419	1249	434	381	385	305	722	390	684	459	579	660	627	631	703	837	731	1098	830	1962	964	1042	1760	882	1826	267	433	504	763	5731	4559	4088	4070	221	500	363	1516	1136	912	1385	1201	768	581	840	733	761	1135	1016	1215	838	884	811	727	2481	1195	1907	522	62	35	39	33	525	590	758	688	877	673	2165	1330	1672	1912	1676	1729	1650	1248	1637	1080	704	1004	719	983	881	791	740	678
ENSG00000253978	16	1	4	6	2	15	25	14	8	9	6	8	7	8	6	4	10	15	10	66	7	11	2	16	1	2	2	2	5	6	10	8	2	0	9	3	11	3	19	1	8	16	16	17	14	11	24	28	1	1	4	3	1	2	4	4	7	25	11	0	12	19	13	30	0	0	3	3	0	0	4	2	1	1	7	9	2	3	1	1	13	3	11	2	1	2	1	4
ENSG00000253981	47	125	86	88	122	42	31	31	89	179	114	163	68	141	115	102	63	37	83	172	121	144	86	150	334	432	119	235	87	121	160	106	104	488	103	185	122	51	56	19	23	21	16	29	24	25	27	48	85	84	58	39	204	144	63	85	70	191	125	273	24	36	14	34	100	108	27	41	37	94	41	73	16	41	12	26	30	18	30	38	86	28	67	49	95	110	45	56
ENSG00000253982	88	99	199	189	133	78	110	96	102	107	79	156	80	92	98	143	52	74	132	92	101	110	115	131	25	18	23	27	27	15	32	51	160	145	113	185	107	56	115	58	46	66	34	49	68	87	118	98	28	29	25	26	150	154	191	218	72	73	84	119	117	109	107	120	82	69	65	51	220	85	128	115	71	152	67	88	120	106	120	89	86	119	73	80	81	79	89	76
ENSG00000253991	0	24	18	15	43	0	0	0	7	12	9	9	7	16	6	7	30	38	5	60	12	61	4	3	36	54	26	34	7	2	7	6	8	61	6	43	2	3	3	2	39	2	5	4	11	40	14	40	18	7	10	4	30	12	7	19	14	75	9	48	0	0	0	1	14	17	2	2	0	47	4	30	5	15	5	10	7	22	1	4	26	11	19	5	3	6	2	1
ENSG00000254003	182	252	196	270	275	215	165	245	129	190	100	240	484	481	650	704	221	257	329	247	224	190	162	205	366	357	215	383	202	243	195	357	464	219	262	188	239	233	203	170	181	204	179	203	165	95	186	86	177	169	139	141	819	898	752	710	198	171	218	83	101	142	115	125	422	420	744	640	439	113	191	227	520	644	462	588	197	175	243	261	258	177	256	176	306	250	535	364
ENSG00000254004	419	598	629	727	527	452	533	387	332	706	309	504	3	0	0	1	195	261	193	225	394	349	273	287	690	900	1078	1470	348	427	410	535	0	0	0	0	435	474	428	388	1127	1041	1043	1210	578	492	493	477	403	388	617	580	247	252	287	322	1536	1362	1235	474	645	542	923	883	1	0	1	0	439	421	1102	1082	265	305	357	294	510	572	569	474	372	445	436	430	576	672	889	614
ENSG00000254006	0	1	2	2	3	0	0	0	0	0	0	0	0	0	0	0	0	0	0	0	10	5	3	11	0	0	0	0	0	0	0	0	0	2	2	0	0	0	1	0	0	2	0	0	0	2	0	2	0	0	0	0	0	0	0	0	0	0	0	0	0	0	0	0	0	0	0	0	37	0	0	0	0	1	0	0	0	0	0	1	0	4	2	2	0	0	0	0
ENSG00000254010	107	1467	1092	1409	1198	72	247	147	462	562	980	840	534	463	544	515	368	366	702	624	167	149	357	319	520	373	388	413	129	150	268	351	524	576	557	508	61	103	144	288	614	680	582	513	629	626	797	626	1634	1488	1409	1807	372	351	516	570	401	243	614	391	534	602	1287	1103	743	655	648	692	548	626	1109	1120	540	570	438	637	208	165	390	436	278	274	301	249	439	288	336	300
ENSG00000254016	5	3	5	2	2	7	26	5	32	35	23	32	3	6	7	7	10	8	5	10	20	22	12	15	0	2	2	1	3	4	29	13	2	2	5	6	15	15	16	8	8	6	6	12	33	75	34	84	2	0	1	1	7	7	4	11	5	7	6	12	5	7	5	10	4	4	4	3	37	85	18	35	0	0	1	0	4	2	0	3	13	6	9	6	7	3	6	11
ENSG00000254017	11	7	2	1	4	10	5	4	1	3	4	2	3	12	3	5	6	3	0	12	1	0	0	0	6	10	3	4	9	13	11	9	0	13	6	12	3	3	3	1	6	2	2	0	0	3	0	2	2	1	2	2	3	3	2	3	2	11	0	24	2	2	3	2	3	6	1	2	0	0	3	0	2	2	2	3	0	2	0	0	7	4	10	4	3	8	2	2
ENSG00000254019	35	41	30	25	34	24	24	22	37	27	32	27	22	42	28	13	33	32	33	34	59	72	60	32	41	42	49	55	14	13	15	13	13	44	26	26	23	26	118	24	58	39	53	44	79	66	75	72	88	53	81	92	27	20	16	22	37	49	34	24	54	64	50	46	39	27	40	64	220	10	49	55	43	33	34	39	53	23	105	76	24	33	44	37	24	27	27	18
ENSG00000254024	0	88	92	102	115	0	0	0	70	90	34	71	59	66	67	76	84	73	62	86	54	60	32	38	90	126	134	133	53	56	46	48	56	76	41	74	12	17	17	16	62	66	50	62	48	55	72	50	77	75	59	66	118	131	101	115	61	95	61	72	6	4	10	4	51	49	50	43	37	113	54	42	90	108	54	77	67	65	62	66	83	52	55	60	43	47	48	34
ENSG00000254027	4	71	21	32	65	12	14	19	191	113	106	142	91	109	33	46	257	175	140	210	154	211	147	89	208	306	39	118	254	299	167	183	173	206	73	74	206	253	273	158	37	32	18	18	26	41	16	12	0	1	1	0	46	47	15	17	11	9	5	0	383	279	280	166	428	574	1059	668	37	85	20	17	283	391	922	368	249	1143	242	628	68	115	47	116	412	564	238	152
ENSG00000254028	2	4	4	6	6	2	4	2	5	7	1	7	3	3	3	7	2	2	6	8	1	2	4	4	3	12	1	5	2	2	4	4	4	6	0	6	1	2	4	1	4	0	4	0	4	3	5	12	6	6	5	8	5	5	2	3	14	3	2	0	9	8	5	3	2	0	2	2	0	0	7	6	1	6	0	5	0	2	0	1	1	0	1	2	4	8	8	7
ENSG00000254031	4	13	11	15	24	6	4	5	1	1	0	2	6	11	5	10	0	0	0	0	15	14	4	8	33	42	27	37	12	8	13	15	3	2	0	3	8	6	8	2	0	0	0	0	0	0	0	0	33	26	31	35	0	1	4	2	19	21	15	0	0	2	2	8	11	8	6	8	37	10	11	10	6	1	2	3	6	13	5	5	16	8	14	11	1	0	0	1
ENSG00000254034	10	8	4	6	7	10	4	4	3	5	2	7	6	12	7	9	4	9	7	19	3	7	2	3	14	11	6	7	3	3	8	4	5	30	5	20	5	2	3	2	6	3	7	5	7	10	11	14	4	1	3	2	4	2	2	3	8	9	2	12	4	0	1	3	3	6	1	2	37	10	6	3	2	7	2	5	6	4	2	2	9	3	5	4	1	5	2	4
ENSG00000254038	1	1	2	0	2	0	14	4	2	1	5	0	0	0	0	1	0	0	0	2	0	0	0	0	0	0	3	4	0	0	0	0	2	2	6	3	0	0	0	1	2	2	5	19	0	0	2	0	1	1	1	2	2	2	3	3	0	0	2	0	0	1	3	0	0	1	10	10	0	10	17	27	0	0	7	10	2	0	1	1	0	0	1	0	0	0	0	0
ENSG00000254039	0	2	1	1	2	0	6	3	3	5	1	3	0	5	2	4	0	2	7	6	0	0	0	2	7	4	4	4	1	0	2	1	4	6	15	20	0	0	2	0	4	2	0	0	2	3	15	18	4	4	2	1	1	0	1	4	2	7	0	36	0	0	0	1	7	6	5	13	0	0	2	0	0	2	2	2	5	2	4	4	1	0	1	0	2	3	7	11
ENSG00000254042	285	31	38	30	37	183	1383	603	207	202	130	206	2	0	0	0	0	0	3	2	29	37	84	67	0	2	20	1	97	74	271	168	4	0	6	9	59	35	122	24	4	4	3	8	16	27	56	40	4	3	5	2	1	4	3	2	4	11	21	24	127	124	335	257	9	16	13	13	0	0	23	30	6	20	43	23	2	9	4	61	1	0	2	0	65	75	168	144
ENSG00000254044	2	0	1	2	0	4	2	2	15	19	15	14	0	0	0	0	18	9	14	45	0	0	0	0	54	61	52	66	2	0	1	1	3	4	0	6	15	7	19	15	4	0	3	5	0	0	0	0	30	14	28	12	1	0	0	0	0	0	0	0	0	0	1	0	21	22	5	7	74	169	26	74	0	1	0	0	20	20	9	5	2	2	0	1	3	15	8	11
ENSG00000254048	38	0	1	0	0	17	10	8	6	7	3	0	0	0	0	1	13	30	4	32	2	22	0	6	18	20	3	4	4	2	4	1	2	18	2	3	17	5	3	1	0	2	0	2	4	19	3	8	5	2	6	2	11	5	3	5	4	13	5	0	10	8	3	7	1	1	0	0	0	0	4	3	0	0	0	0	0	0	0	0	0	0	0	0	1	5	0	0
ENSG00000254057	3	1	2	2	3	3	11	4	5	9	9	7	3	2	16	14	5	0	44	40	0	4	0	0	3	4	3	5	3	3	20	12	3	0	0	3	4	3	4	1	0	2	3	2	2	0	6	2	2	2	2	3	8	4	20	27	7	23	42	48	9	2	12	22	8	6	5	3	0	0	4	3	0	1	0	0	5	2	11	7	3	4	12	5	9	5	22	8
ENSG00000254060	0	4	3	4	9	0	0	0	0	0	0	0	0	0	0	0	0	0	0	0	1	7	2	0	0	2	0	0	0	0	0	0	0	2	0	3	0	2	3	2	11	3	7	5	2	4	0	10	16	6	17	8	1	0	0	0	0	3	0	0	3	2	1	2	2	1	2	0	0	10	2	0	0	1	0	1	0	3	0	0	0	0	0	0	0	1	0	0
ENSG00000254061	19	8	5	2	9	8	4	6	6	3	2	2	5	10	2	2	7	16	6	21	0	13	2	3	23	10	4	4	5	5	11	5	8	42	6	32	6	2	7	2	6	0	0	2	2	15	2	12	5	4	2	2	15	3	2	7	7	29	3	12	5	2	2	4	4	5	1	3	0	0	4	6	4	9	4	5	6	6	3	1	10	7	4	1	2	5	1	1
ENSG00000254064	51	14	21	14	13	57	61	40	16	23	9	22	16	47	56	55	10	11	17	10	25	20	32	51	36	28	46	30	8	13	18	14	12	11	14	20	23	17	26	11	4	7	9	6	14	14	18	22	4	4	2	1	14	9	14	17	13	39	9	36	12	19	16	17	9	8	10	10	0	0	17	23	14	26	26	33	8	11	22	28	10	13	21	11	9	11	18	47
ENSG00000254065	15	4	4	2	10	3	1	0	4	4	0	2	4	6	2	3	5	7	4	21	1	7	2	2	11	10	6	7	1	1	3	3	6	30	3	9	8	3	2	2	6	3	0	0	0	11	2	4	2	1	2	0	3	1	0	0	4	21	3	48	2	1	0	2	3	3	0	1	0	10	0	2	1	1	0	2	2	3	1	1	5	2	0	0	0	2	1	2
ENSG00000254069	0	0	0	0	0	0	0	0	0	0	0	0	0	0	0	0	0	0	0	0	0	0	0	0	0	0	0	0	0	0	0	0	0	0	0	0	0	0	0	0	0	0	0	0	0	0	0	0	2	1	2	3	0	0	0	0	38	85	30	83	0	0	0	0	0	0	0	0	0	0	0	0	0	0	0	0	0	0	0	0	0	0	0	1	0	0	0	0
ENSG00000254080	3	0	0	0	2	1	3	0	8	8	3	5	3	3	6	6	25	23	10	75	2	10	0	7	23	23	6	11	3	2	2	6	7	16	2	15	5	6	10	0	2	2	0	3	0	0	0	0	34	8	13	5	10	3	4	7	19	61	9	0	5	1	0	6	3	9	0	2	0	19	2	10	4	13	5	10	2	13	0	2	7	5	9	1	3	8	3	8
ENSG00000254084	1	3	4	6	6	2	3	7	2	11	3	11	2	3	2	2	3	3	3	4	2	0	0	0	7	16	7	17	2	1	0	2	8	2	5	3	1	0	1	0	2	0	5	5	5	2	2	0	0	2	2	1	8	13	5	9	2	0	2	0	0	0	0	0	5	7	1	2	0	0	2	2	2	3	2	5	0	2	0	0	11	4	21	10	5	9	2	0
ENSG00000254086	0	0	0	0	0	0	0	0	1	0	3	0	0	0	0	0	0	0	0	0	0	0	0	0	0	0	0	0	0	0	0	0	0	0	0	0	0	0	0	1	16	11	13	7	0	2	0	0	0	0	0	0	0	0	0	0	0	0	0	0	0	0	0	0	0	0	0	0	0	0	0	2	0	0	0	0	0	0	0	0	0	0	1	0	0	0	0	0
ENSG00000254087	885	1416	869	1002	1094	926	888	948	0	2	31	0	1025	860	1418	1509	688	719	1908	1349	1813	1641	1318	1642	1061	947	1005	999	586	512	865	919	2028	1769	2865	2686	1269	1291	2156	2662	1445	1369	1509	1518	1228	1077	956	850	850	862	906	778	1113	1423	1891	1654	1066	1009	1461	1837	290	477	719	1001	720	720	1670	1772	256	234	482	355	1244	1426	1012	1588	2192	1471	3271	2202	1195	804	1317	1033	3653	2568	7841	5939
ENSG00000254088	24	30	17	22	29	20	9	15	11	16	5	18	29	76	38	46	33	23	25	83	8	17	6	12	25	62	8	15	16	21	8	24	11	32	7	29	38	19	26	11	39	35	12	21	13	31	5	30	52	34	36	25	19	14	9	19	43	81	26	48	27	23	12	26	27	33	7	8	0	57	12	24	9	25	8	17	15	31	9	10	36	14	13	8	20	29	11	16
ENSG00000254090	1	0	0	0	0	0	0	1	0	0	0	1	5	6	3	2	0	0	0	0	4	13	3	0	1	0	0	0	5	3	9	3	0	2	0	0	2	0	3	0	0	0	0	0	0	2	0	0	4	1	3	0	0	0	0	0	8	13	5	0	0	1	0	0	1	3	0	2	0	0	0	7	0	5	5	3	4	13	1	2	0	3	3	2	3	4	1	1
ENSG00000254093	171	356	163	146	271	175	117	109	394	246	312	253	239	251	125	121	389	331	127	225	427	589	465	279	625	750	296	331	211	226	217	133	198	471	154	199	226	280	148	216	106	143	74	57	313	309	192	225	84	186	86	85	475	433	225	191	263	294	283	273	266	297	144	136	348	344	166	145	183	206	106	88	510	112	139	130	257	344	197	307	185	155	94	157	245	351	94	85
ENSG00000254094	27	13	9	14	15	23	6	17	8	11	10	9	13	39	8	16	6	10	8	30	4	10	0	3	9	20	7	11	12	17	14	19	8	11	3	12	21	7	11	5	23	2	4	4	6	15	15	24	38	27	17	14	8	8	6	17	14	15	5	60	18	33	6	22	5	2	2	10	0	10	8	10	4	11	7	8	11	11	3	5	33	21	18	12	11	17	6	12
ENSG00000254099	83	114	100	121	100	93	112	112	33	52	52	58	64	78	95	94	81	93	99	101	52	49	47	28	62	75	55	106	27	31	33	48	61	59	77	66	52	54	55	107	120	117	157	131	42	38	53	42	75	75	64	84	63	50	85	81	79	73	105	60	64	68	101	91	66	76	75	90	0	10	82	84	71	49	54	66	36	39	57	32	33	31	40	47	65	71	68	59
ENSG00000254100	1	0	0	0	0	1	1	2	3	14	3	12	0	0	0	0	0	0	0	0	0	0	0	0	1	0	1	1	0	0	0	0	0	0	0	0	0	0	0	0	4	3	4	4	6	3	12	8	6	3	2	5	0	0	0	0	0	3	0	0	0	2	1	1	0	0	0	0	0	0	5	5	0	0	1	0	0	0	0	0	1	0	3	3	0	0	0	0
ENSG00000254101	1	143	187	196	186	1	2	2	0	0	0	0	0	0	0	0	0	0	0	0	54	72	70	35	46	44	32	57	0	0	0	0	0	0	0	0	0	0	0	0	0	0	0	0	0	0	0	0	0	0	1	0	0	0	0	0	0	0	0	0	0	0	0	0	0	0	0	0	0	0	0	0	0	0	0	0	0	0	0	0	126	56	101	78	0	0	0	0
ENSG00000254105	8	3	2	8	7	4	3	0	2	2	1	1	2	5	3	7	4	8	0	12	1	13	2	6	4	7	5	5	3	2	5	3	8	14	5	15	9	4	6	1	0	2	3	5	4	8	2	6	6	2	8	5	3	2	10	15	8	23	13	0	0	4	1	4	1	3	4	4	0	19	0	2	0	3	2	0	2	3	5	4	41	15	30	21	3	4	1	0
ENSG00000254109	6	67	185	167	106	2	7	8	11	5	31	19	0	1	0	0	52	36	51	43	69	99	100	97	83	91	163	160	33	23	38	67	250	123	373	375	28	37	59	62	29	22	32	48	38	33	44	26	54	53	39	40	64	44	113	126	55	69	55	95	4	8	16	23	47	42	203	146	183	38	52	52	36	233	83	114	140	76	198	95	139	118	213	224	56	35	158	75
ENSG00000254112	6	14	6	18	23	3	2	2	6	2	6	2	8	14	6	7	20	13	3	53	1	13	2	3	8	8	2	4	2	2	10	3	4	30	2	23	12	6	5	1	20	6	3	3	5	20	3	50	9	2	2	2	4	2	2	5	14	47	3	12	4	2	1	6	5	9	0	2	0	38	6	26	1	2	1	1	2	7	0	0	9	2	9	1	0	4	3	2
ENSG00000254122	393	416	685	563	730	418	779	500	383	238	318	307	106	137	259	369	728	676	1198	848	435	428	449	372	1814	1572	3054	2056	362	257	756	592	612	464	849	624	1073	1419	2138	1625	1158	1154	1476	1393	317	331	472	399	111	101	215	212	1791	1726	2620	2391	480	430	513	415	1690	1211	3629	2671	707	609	1367	1113	731	523	672	856	640	954	916	996	319	333	364	466	858	1034	864	1404	1238	1175	1843	1608
ENSG00000254129	26	46	126	90	79	24	52	44	29	35	32	32	64	58	108	105	27	34	33	25	84	99	118	101	157	102	261	156	47	33	53	42	77	42	73	43	22	22	67	47	41	27	50	65	47	55	95	70	143	111	149	129	58	40	50	59	40	41	29	24	21	21	40	56	26	27	68	75	37	85	73	104	42	130	86	86	118	60	139	119	107	115	189	140	44	32	106	80
ENSG00000254131	11	9	9	6	8	6	3	2	2	3	4	2	3	9	2	9	4	4	3	10	3	2	4	3	10	8	6	5	4	8	10	5	8	38	0	12	6	10	6	4	4	0	0	0	3	10	2	10	4	2	1	2	4	1	3	5	7	17	3	0	2	1	2	4	5	9	2	2	0	0	2	12	12	11	4	8	4	4	1	7	10	4	7	4	4	7	1	2
ENSG00000254138	2	0	0	0	0	1	1	0	11	7	3	3	0	0	0	0	0	0	0	2	25	35	6	23	81	35	10	10	7	1	2	6	0	0	0	3	0	0	0	0	0	0	0	0	0	0	0	0	2	2	6	3	184	160	64	33	48	45	21	0	1	0	0	0	0	0	0	0	74	94	285	313	2	4	2	2	6	11	13	14	13	21	24	10	10	6	2	2
ENSG00000254141	6	3	1	5	5	4	1	2	3	1	0	0	0	0	1	0	0	0	0	0	2	17	8	2	7	12	3	6	14	20	17	12	3	25	0	15	21	13	5	2	0	2	0	2	0	0	0	0	0	0	3	2	0	0	0	0	2	3	2	0	0	0	0	1	7	11	1	2	0	0	0	2	0	0	0	2	0	0	0	0	0	0	0	0	0	1	0	0
ENSG00000254143	1	0	1	0	0	0	1	0	0	0	0	0	0	0	0	0	0	0	0	0	0	0	0	0	3	2	2	2	0	0	0	0	0	2	7	3	0	0	0	0	0	0	2	0	0	0	0	0	12	6	17	10	1	1	0	0	0	0	5	0	0	0	0	0	0	0	0	2	0	0	2	2	1	0	0	1	7	6	14	45	0	0	0	0	3	2	6	2
ENSG00000254144	23	25	42	36	30	31	16	15	14	14	19	12	9	10	6	11	14	13	9	21	65	70	73	89	18	29	42	45	13	16	19	19	12	18	13	9	11	9	10	8	18	9	5	11	13	19	14	22	27	11	26	31	30	23	45	47	10	23	5	12	56	53	66	79	15	14	6	10	37	29	21	21	10	30	7	18	17	9	15	14	7	9	9	5	15	14	17	11
ENSG00000254145	0	0	0	0	0	0	0	0	0	0	0	0	0	0	0	0	0	0	0	0	0	0	0	0	0	0	0	0	0	0	0	0	0	0	0	0	0	0	0	0	0	0	0	0	0	0	0	0	1	0	0	0	0	0	0	0	35	71	14	48	0	0	0	0	0	0	0	0	0	0	0	0	0	0	0	0	0	0	0	0	0	0	0	0	0	0	0	0
ENSG00000254153	1	4	26	20	7	0	0	0	5	4	9	6	0	1	0	0	0	0	0	2	0	2	0	0	3	4	43	49	0	0	0	1	2	0	18	6	0	0	0	1	0	2	3	10	2	0	9	6	6	5	9	9	1	3	7	3	0	0	0	0	0	0	0	0	0	1	16	16	0	10	57	90	1	3	12	16	2	2	4	0	8	12	53	37	1	1	0	0
ENSG00000254154	2	8	26	32	19	0	5	4	11	17	51	64	1	3	3	7	0	2	17	12	10	4	6	8	18	14	65	70	0	0	6	4	31	4	86	122	7	3	17	6	51	54	46	70	9	11	18	30	142	36	136	78	11	13	60	119	0	7	3	12	7	9	57	116	32	46	282	343	0	29	62	61	3	31	14	40	63	49	103	75	544	649	822	634	11	6	18	10
ENSG00000254162	2	22	28	20	30	5	12	6	13	7	5	6	7	6	15	7	25	30	29	27	11	17	9	16	36	20	60	31	6	4	22	18	43	35	51	49	20	10	25	19	9	13	13	15	4	14	14	18	53	23	48	42	6	4	5	6	61	61	42	48	24	14	13	36	14	22	9	23	74	38	35	90	19	18	10	17	17	31	19	29	3	1	3	0	12	13	35	8
ENSG00000254164	0	1	1	1	1	0	0	0	12	13	3	7	0	0	0	0	0	0	0	0	0	0	0	0	0	0	0	0	0	0	0	1	0	0	0	0	0	1	0	1	0	0	2	2	0	0	0	0	1	0	0	0	0	1	0	0	0	0	0	0	1	0	0	1	0	0	1	1	0	0	2	0	0	1	1	1	2	4	4	3	0	0	0	0	1	1	5	4
ENSG00000254165	67	46	28	34	45	58	22	16	13	31	10	22	24	84	64	57	30	36	16	64	22	55	5	26	60	83	32	34	16	35	35	23	31	182	43	97	29	30	33	11	32	13	10	10	17	54	18	50	6	9	7	7	28	16	15	29	28	87	13	24	16	17	7	18	20	30	7	6	0	47	11	63	29	45	15	28	22	41	9	12	31	25	32	11	18	20	8	16
ENSG00000254166	3293	110	266	250	270	2364	4908	4540	3809	7486	5193	7167	55	28	61	43	5967	5397	6284	23967	4043	7323	4552	6836	197	135	198	215	4891	5362	14555	9469	73	226	114	1089	31	56	77	47	60	22	57	48	707	607	247	862	330	41	164	47	118	88	94	105	3132	8820	5690	11610	482	1232	145	395	123	221	58	91	1023	3380	406	1767	21	61	24	59	768	1788	1373	3282	44	40	56	25	1270	1294	537	383
ENSG00000254170	4	7	8	6	11	6	6	8	8	8	7	7	7	9	9	5	4	4	6	2	7	8	4	3	16	10	5	7	5	5	5	6	5	4	3	6	12	6	10	5	6	8	3	5	2	2	8	0	9	10	7	7	9	7	5	5	8	5	5	12	12	15	6	6	6	7	10	6	0	10	5	5	12	14	7	3	6	4	4	8	8	14	7	8	9	11	7	11
ENSG00000254172	3	4	2	3	2	6	2	2	0	3	2	2	2	4	2	4	5	3	4	4	2	2	2	3	3	6	1	3	2	1	2	1	3	9	2	12	5	2	5	1	4	0	0	4	0	6	3	0	1	0	0	0	2	2	0	1	2	7	0	12	2	2	1	1	2	3	1	1	0	0	3	7	1	2	1	2	2	3	0	1	1	0	3	2	2	1	0	0
ENSG00000254177	1	5	3	4	10	0	0	2	0	0	1	0	0	0	0	0	0	0	0	0	1	10	2	2	3	3	1	2	1	0	0	0	0	0	2	9	3	2	4	1	11	3	7	3	3	3	3	10	18	8	14	10	2	0	0	0	0	0	0	0	4	2	1	1	1	1	1	1	0	0	2	5	0	0	2	4	0	0	0	0	0	0	0	0	0	0	0	0
ENSG00000254180	8	4	4	3	5	2	1	3	6	11	7	6	1	1	0	5	16	8	6	17	1	4	0	10	3	7	3	5	3	2	10	9	3	9	5	3	9	4	6	1	9	0	2	2	3	10	3	10	26	3	6	4	2	1	1	1	7	19	7	12	4	2	5	2	5	4	1	2	0	0	7	6	2	3	0	1	3	6	3	6	1	1	1	2	2	5	3	1
ENSG00000254187	10	0	0	0	0	9	3	3	5	2	3	2	1	0	0	1	5	8	0	14	6	28	3	22	0	1	1	0	5	8	6	5	2	4	3	0	6	2	2	0	0	2	2	0	0	0	0	0	0	0	1	0	1	0	1	0	2	17	2	0	4	0	1	3	0	0	1	0	0	0	0	5	1	2	3	5	2	0	2	1	4	4	2	2	0	1	0	2
ENSG00000254192	211	20	29	30	23	140	1194	540	181	175	112	200	2	1	0	1	0	2	2	2	32	26	82	45	0	2	13	0	83	52	202	140	0	0	3	0	61	32	97	19	2	3	0	0	14	16	41	30	0	3	3	6	0	0	2	1	0	9	25	12	120	76	331	240	8	12	8	5	0	10	25	16	4	15	46	26	2	7	6	31	1	0	0	0	53	54	160	131
ENSG00000254197	14	9	6	6	8	12	3	3	7	3	5	4	6	14	4	6	4	10	7	14	2	19	0	7	14	14	6	7	4	6	7	2	0	16	0	18	9	5	31	1	6	2	4	3	5	12	11	10	17	12	16	6	5	3	4	4	13	27	3	24	14	14	3	16	7	14	1	5	0	19	5	9	4	3	4	5	11	9	5	6	8	3	8	10	2	3	2	0
ENSG00000254198	176	233	131	209	211	214	87	170	144	170	144	204	144	140	80	84	206	240	223	193	315	334	254	286	147	138	110	114	146	193	144	173	258	269	173	151	153	215	116	127	134	89	91	96	72	72	41	66	58	101	85	68	115	109	84	77	222	177	179	83	133	145	110	107	116	109	96	104	0	113	154	160	266	187	205	210	216	248	142	136	134	174	148	157	228	261	172	212
ENSG00000254204	1	1	10	12	1	0	2	3	5	3	5	2	3	7	68	67	2	7	5	8	12	14	0	8	85	98	245	288	1	3	5	8	62	38	209	103	2	0	1	0	6	12	23	53	6	12	22	28	0	0	2	2	3	6	53	84	4	3	7	0	6	2	16	14	8	11	46	59	0	38	45	40	13	32	14	37	2	3	8	5	52	39	134	100	4	4	2	0
ENSG00000254205	14	13	11	12	17	2	2	2	4	3	3	2	5	15	3	4	12	13	4	34	7	35	8	12	7	6	5	1	6	2	7	7	11	56	5	29	4	5	6	2	11	8	6	5	7	25	5	24	39	14	20	6	8	3	3	3	17	59	6	60	6	5	3	5	7	6	1	3	0	38	6	13	6	6	2	8	8	8	3	8	5	2	3	3	2	12	3	4
ENSG00000254206	36	51	49	46	52	27	23	14	26	30	17	19	33	52	51	45	32	29	15	85	17	35	10	11	92	79	41	47	31	32	59	34	27	128	26	165	66	36	101	17	27	25	33	15	16	45	32	54	60	75	58	37	46	18	18	33	13	33	13	72	33	26	16	40	53	77	35	26	0	94	11	38	30	35	18	32	18	31	18	16	70	39	74	44	22	44	16	38
ENSG00000254207	4	23	18	26	28	7	2	3	37	48	58	44	5	23	10	9	20	18	14	49	2	10	5	12	5	8	3	2	5	11	4	6	14	40	15	12	9	11	11	8	15	12	7	8	9	7	9	2	6	5	4	5	20	29	11	19	8	35	13	48	11	18	3	12	11	15	9	8	74	38	8	13	9	20	7	11	14	17	5	4	21	13	15	12	13	9	3	4
ENSG00000254208	29	19	8	16	12	24	16	16	20	19	24	26	3	2	7	9	41	30	73	57	42	46	42	30	38	40	19	16	23	61	36	49	27	33	10	23	22	22	19	19	16	22	27	30	20	25	24	24	99	59	69	61	27	30	18	21	90	77	91	166	46	39	14	24	26	23	6	8	37	38	6	9	10	18	8	16	21	20	28	50	21	11	23	9	87	80	78	113
ENSG00000254221	389	404	666	550	704	415	765	485	392	264	321	328	94	124	280	331	777	737	1403	906	485	476	462	397	2409	2086	5210	3290	354	247	746	587	624	452	883	624	1030	1407	2165	1649	1180	1219	1550	1566	353	348	510	411	177	155	325	309	1656	1571	2324	2003	479	424	521	403	1658	1187	3647	2657	692	595	1358	1097	731	505	667	849	631	979	967	989	308	330	356	434	873	1140	900	1476	1371	1325	2361	1965
ENSG00000254223	0	4	11	16	7	0	0	0	1	0	2	3	0	0	0	0	0	0	0	0	0	0	0	0	0	0	1	1	0	0	0	0	0	0	5	0	0	0	0	0	0	0	0	0	0	0	0	2	0	2	0	0	0	0	0	0	0	3	3	36	0	0	1	0	0	0	0	2	0	0	4	7	0	0	0	0	0	0	0	0	0	0	0	2	0	1	0	0
ENSG00000254224	134	222	168	242	248	150	130	171	111	179	116	189	139	155	129	164	218	275	262	210	169	170	105	118	152	226	112	180	187	203	133	206	149	107	125	156	204	256	180	276	196	231	227	204	111	92	118	78	283	288	255	296	130	151	141	121	298	256	329	309	238	194	173	144	202	210	264	203	110	131	110	109	168	154	164	138	386	619	336	251	115	123	138	182	342	333	323	331
ENSG00000254226	3	1	2	0	2	2	1	1	3	8	4	6	0	0	0	1	2	0	2	0	0	0	0	0	2	2	0	2	2	4	2	2	6	19	2	9	0	0	0	1	0	2	0	0	0	0	0	0	1	0	0	0	1	1	3	4	7	15	0	0	7	2	2	4	5	2	2	3	0	0	3	3	0	1	2	0	6	4	5	2	3	2	2	2	2	3	2	0
ENSG00000254230	817	306	375	324	356	691	667	813	739	526	576	446	776	554	463	482	364	315	312	292	612	581	503	488	508	406	414	331	499	346	549	452	193	111	131	122	388	306	437	429	218	291	200	217	248	240	336	207	165	196	116	115	444	544	401	469	225	203	363	356	81	82	69	80	166	181	162	184	840	411	348	345	416	411	396	395	732	603	774	706	381	290	303	257	340	318	245	141
ENSG00000254231	6	15	25	28	28	8	7	8	4	3	3	5	6	20	11	17	6	18	8	21	9	17	5	11	12	16	14	19	10	9	10	16	9	13	22	35	9	6	5	6	8	11	6	11	5	7	12	4	75	40	59	47	17	11	21	29	20	31	15	24	11	10	8	11	14	9	15	20	0	19	13	16	5	15	5	15	22	13	20	5	9	7	9	9	7	11	12	11
ENSG00000254236	119	250	181	256	204	173	133	165	87	122	104	151	101	136	154	143	225	232	248	133	147	172	158	149	177	242	261	354	98	166	95	133	153	123	185	137	172	228	180	383	132	204	223	245	147	95	150	108	228	219	234	292	229	251	311	275	218	149	222	72	157	181	203	190	170	153	268	223	147	38	118	83	267	314	317	368	190	192	233	150	132	168	113	151	259	237	307	214
ENSG00000254238	13	1	6	2	1	22	27	31	56	57	20	53	1	0	4	9	46	100	85	45	77	113	56	90	27	40	32	32	30	19	20	26	2	0	5	3	21	25	31	30	4	2	10	16	17	16	21	8	50	62	72	68	35	53	74	74	158	133	132	83	7	4	23	18	5	3	10	14	37	10	81	74	5	13	19	20	14	22	14	8	25	34	31	23	10	10	30	39
ENSG00000254241	0	0	0	0	0	0	0	0	0	0	0	0	0	0	0	0	0	0	0	0	0	0	0	0	0	0	0	0	0	0	0	0	0	0	0	0	0	0	0	0	0	0	0	0	0	0	0	0	85	12	33	13	0	0	0	0	0	0	0	0	0	0	0	0	0	0	0	0	0	0	0	0	0	0	0	0	0	0	0	0	0	0	0	0	0	0	0	0
ENSG00000254244	6	4	2	2	2	5	2	2	3	4	3	9	3	3	2	4	11	10	3	0	0	8	6	2	5	4	1	2	12	14	5	5	6	6	0	3	3	3	1	2	4	4	0	2	4	2	2	0	2	3	4	4	7	6	3	1	5	9	5	0	3	4	2	0	8	4	7	3	0	0	4	2	5	2	2	3	5	4	1	2	3	1	1	2	4	8	5	2
ENSG00000254245	382	404	661	547	703	405	753	476	368	219	308	292	77	95	197	259	692	617	1156	678	435	417	451	367	1707	1431	2893	1933	343	246	718	568	594	444	825	590	994	1357	2055	1606	1086	1127	1444	1382	308	301	456	350	102	96	202	206	1650	1565	2314	1977	465	408	509	391	1646	1181	3612	2616	678	582	1331	1063	731	495	666	847	612	890	903	936	290	298	334	412	845	1013	853	1397	1220	1149	1831	1603
ENSG00000254248	6	5	2	0	7	2	1	2	5	3	3	4	4	4	1	2	7	10	6	21	1	2	4	2	9	6	0	2	3	3	4	3	7	4	11	20	7	1	1	1	2	2	2	4	0	4	2	2	4	4	6	4	1	2	4	3	4	7	2	12	6	2	2	2	5	7	3	6	0	19	3	0	2	2	2	3	3	8	11	3	9	10	19	9	3	5	2	2
ENSG00000254253	22	0	0	0	1	7	9	8	8	4	9	4	0	0	0	0	5	6	3	8	0	0	0	0	0	0	0	0	0	0	0	0	0	0	0	3	0	0	0	1	0	0	0	0	0	0	0	0	5	4	7	2	1	0	0	0	8	45	3	36	0	0	0	2	2	1	0	2	0	0	3	5	1	0	3	1	0	0	0	1	3	1	1	0	1	2	0	0
ENSG00000254254	1	0	0	0	0	1	4	0	0	1	0	0	0	1	0	0	0	2	0	0	0	4	0	2	0	0	0	0	0	0	4	5	0	0	0	15	0	0	7	2	0	0	0	0	0	0	0	0	11	5	15	13	0	0	0	1	2	5	2	0	0	0	0	2	0	0	0	0	37	0	3	9	0	0	0	0	0	0	0	0	0	0	0	0	0	0	0	0
ENSG00000254256	0	0	0	1	0	0	0	0	0	0	0	0	0	2	0	0	0	0	0	0	1	0	0	0	0	0	0	0	0	0	0	1	0	0	0	0	0	0	0	0	0	0	0	0	0	0	0	0	0	0	0	0	29	31	22	19	0	0	0	0	0	1	0	0	0	0	0	0	0	0	0	0	0	0	0	0	0	0	0	0	0	0	0	0	2	1	0	0
ENSG00000254263	35	36	20	32	47	23	12	8	16	10	14	10	10	27	16	25	45	48	16	135	13	47	5	18	58	63	26	25	8	5	10	4	14	83	3	66	28	17	21	7	30	12	13	5	14	62	21	76	54	26	26	10	51	21	7	20	20	107	17	107	53	45	19	68	20	29	4	6	0	113	18	48	19	25	13	33	8	26	4	18	43	14	20	9	13	25	8	9
ENSG00000254266	0	1	0	1	3	2	1	2	0	1	0	0	0	0	1	0	5	9	11	32	9	23	5	12	68	81	11	25	5	6	4	3	0	2	0	0	11	5	5	2	0	0	0	0	0	7	2	6	91	30	66	24	40	17	5	15	43	91	21	72	2	8	4	8	2	1	1	2	37	10	6	5	0	1	0	1	4	18	1	1	3	2	2	1	1	6	0	0
ENSG00000254267	3	5	7	4	6	1	1	2	3	3	2	3	6	12	3	6	4	7	4	8	0	2	0	0	3	4	2	2	0	2	1	2	3	9	3	9	2	2	1	2	2	2	2	3	3	11	2	14	1	0	2	1	1	2	0	1	7	17	0	0	1	2	2	4	1	2	1	3	0	0	9	20	0	0	0	1	5	2	2	1	6	1	11	2	0	3	1	0
ENSG00000254271	2	0	0	0	0	3	7	5	2	8	0	6	2	2	1	2	2	2	4	4	2	2	2	0	3	1	3	10	0	0	0	1	5	6	11	15	0	0	0	0	0	0	0	3	0	0	2	6	2	2	4	2	5	5	14	11	7	5	3	12	1	1	1	4	2	1	2	3	0	0	2	6	0	1	0	2	2	0	1	0	5	3	7	2	0	2	1	1
ENSG00000254272	9	6	0	4	2	7	2	5	6	3	5	2	2	7	4	5	6	2	2	10	1	7	2	2	5	4	3	5	4	3	3	3	4	9	3	3	3	2	2	2	2	0	2	4	3	6	2	14	2	3	1	0	3	5	2	2	0	9	2	12	1	1	1	5	3	2	1	2	0	0	0	5	2	4	3	4	4	2	0	1	7	2	4	1	0	2	2	1
ENSG00000254273	5	6	6	6	12	3	3	2	5	3	0	3	2	5	6	3	7	6	6	8	4	20	2	7	11	8	9	5	6	6	6	3	5	16	2	15	10	5	11	3	6	2	4	2	3	4	9	14	10	2	5	3	6	2	3	3	16	21	3	24	2	1	2	6	4	2	0	1	37	10	3	17	0	5	1	2	2	3	0	2	13	4	7	3	1	5	1	2
ENSG00000254274	8	21	10	16	21	7	3	4	3	5	6	4	7	11	9	7	10	9	8	34	4	16	5	4	38	20	12	13	7	5	10	3	13	32	13	43	15	7	6	4	25	3	12	5	4	8	8	26	6	5	6	2	12	6	6	12	11	35	10	36	12	6	2	5	11	9	7	5	0	19	0	12	3	5	4	5	7	13	2	1	13	5	8	4	6	7	3	4
ENSG00000254275	1	2	0	1	0	0	7	2	0	1	2	1	0	0	5	2	0	0	4	0	0	0	2	0	3	1	4	2	0	0	2	1	3	2	6	37	33	7	21	14	0	0	2	0	2	2	3	2	2	3	8	3	0	2	0	1	0	0	7	12	36	34	26	44	6	8	5	7	0	0	0	3	0	3	2	0	0	0	2	1	0	1	0	0	1	1	2	1
ENSG00000254278	1	0	2	1	2	1	0	1	0	0	0	1	0	0	1	0	2	0	0	0	0	0	2	0	3	1	1	0	0	0	0	1	3	7	0	29	0	0	0	0	0	0	0	0	0	0	0	0	7	0	2	2	0	0	0	0	5	11	7	0	1	0	0	0	0	0	0	2	0	0	2	5	0	1	0	0	0	0	0	2	1	1	1	2	0	1	0	0
ENSG00000254285	80	293	513	497	319	72	73	76	61	67	114	79	260	147	141	132	64	66	56	77	80	98	104	80	134	72	312	203	292	239	181	170	196	157	201	222	142	112	177	374	108	107	238	224	202	214	141	143	93	110	119	122	126	120	69	72	108	93	92	36	61	40	111	98	99	79	87	83	74	85	231	146	18	53	20	49	30	37	20	24	127	109	168	165	41	49	22	12
ENSG00000254286	8	47	63	66	56	10	31	11	11	19	28	15	13	22	23	14	18	17	21	86	0	10	6	11	21	19	19	23	13	5	24	25	15	66	34	131	3	6	10	8	22	18	16	27	24	23	11	36	115	66	70	70	18	9	32	47	28	37	41	83	19	19	22	68	35	45	25	34	37	47	39	70	19	23	9	22	10	8	11	7	8	7	12	6	18	18	14	9
ENSG00000254287	0	0	1	0	0	0	0	0	0	0	0	0	0	0	0	0	0	0	0	2	0	0	0	6	1	0	0	2	0	0	0	2	9	0	75	6	0	0	0	1	0	0	0	0	0	0	0	0	0	0	0	0	0	2	17	18	0	0	0	0	0	0	0	1	0	0	42	52	0	0	3	3	1	27	1	4	58	12	468	157	0	0	2	2	0	1	15	2
ENSG00000254290	0	0	2	1	0	0	0	0	0	0	1	0	0	0	0	0	3	3	4	6	0	0	0	0	0	2	1	2	0	0	0	0	2	0	10	0	0	0	1	1	0	0	0	3	0	0	15	16	2	6	4	4	0	0	0	0	0	0	0	0	0	0	9	6	0	0	1	0	0	0	5	7	0	0	0	0	0	0	0	0	0	6	11	2	0	0	0	0
ENSG00000254294	3	7	3	9	10	3	1	3	6	3	6	7	1	11	5	5	4	6	6	6	3	8	3	0	8	15	11	13	12	9	7	10	10	25	21	37	8	5	8	6	9	6	5	8	5	7	2	6	10	2	5	3	7	9	5	5	10	31	7	12	24	16	12	36	7	4	2	5	37	29	17	19	6	11	4	10	3	9	4	5	8	12	5	6	6	9	3	3
ENSG00000254295	6	6	8	10	6	6	12	5	2	3	9	4	7	16	14	17	5	10	11	10	3	7	4	8	3	6	9	7	9	14	45	15	3	9	7	23	35	15	35	59	11	22	32	27	14	10	5	4	5	3	4	3	7	10	12	11	5	9	2	24	10	12	9	14	6	8	6	11	0	19	10	14	4	3	4	2	5	3	4	3	3	2	2	5	6	5	6	11
ENSG00000254300	0	7	1	4	4	0	1	0	0	0	0	0	2	2	32	18	0	0	0	0	0	0	0	0	1	1	1	1	0	0	5	0	0	2	0	6	6	2	5	6	0	0	9	3	0	0	2	4	0	1	0	0	10	24	12	14	22	57	13	24	3	3	2	4	1	1	0	0	0	10	3	12	0	0	0	0	0	0	0	0	1	0	0	0	0	1	0	0
ENSG00000254307	111	240	135	264	202	114	54	109	68	141	48	124	99	184	189	190	157	213	195	131	245	193	170	200	130	168	81	177	73	132	60	134	160	123	93	91	122	168	146	179	155	143	132	197	157	104	196	147	130	144	119	136	148	154	130	141	386	274	211	60	164	188	121	142	147	113	99	109	37	66	136	130	124	120	98	82	239	186	161	213	94	156	99	100	250	219	282	269
ENSG00000254308	0	0	0	0	0	0	0	0	0	0	0	0	0	0	0	0	0	0	0	0	0	0	0	0	0	0	0	0	0	0	0	0	0	0	0	0	0	0	0	0	0	0	0	0	0	0	0	0	0	0	0	0	1	2	0	9	13	21	14	24	0	0	0	0	3	3	2	1	0	0	0	0	0	0	0	0	0	0	0	0	0	0	0	0	0	0	0	0
ENSG00000254315	6	7	6	6	6	3	2	4	3	3	3	4	4	12	3	10	10	11	7	21	3	10	2	3	9	5	4	2	2	4	4	2	3	14	2	9	6	6	5	2	6	3	5	3	5	7	3	6	7	10	5	2	7	4	3	5	7	23	5	12	8	8	0	6	7	4	1	3	37	10	2	2	3	4	3	2	6	3	3	2	8	2	3	2	4	6	3	1
ENSG00000254317	19	70	30	45	55	21	10	14	13	14	9	16	20	31	19	24	23	37	21	55	40	26	20	38	55	74	40	67	10	10	12	14	22	25	25	43	23	32	31	26	41	26	14	13	24	46	44	54	30	28	29	27	28	19	11	15	25	49	26	12	53	77	67	90	33	37	26	21	37	131	69	93	25	35	23	35	37	48	31	29	21	21	28	24	17	27	13	25
ENSG00000254324	9	4	7	4	8	5	4	4	3	3	6	2	5	3	1	3	0	5	3	23	3	7	4	2	25	21	6	8	3	2	5	3	3	30	5	18	4	2	7	2	15	0	3	5	6	10	8	12	10	8	5	6	3	2	1	5	5	21	0	0	10	11	1	7	2	5	1	3	0	10	12	20	3	6	4	8	2	12	1	1	8	3	6	4	2	4	1	3
ENSG00000254325	16	14	7	9	13	16	4	5	0	0	0	0	14	14	20	21	9	17	6	66	14	20	4	6	15	12	9	2	2	7	16	7	14	92	18	74	22	8	23	6	30	8	9	6	9	35	9	24	6	5	7	0	12	5	7	13	20	55	10	24	4	3	1	12	12	17	5	6	0	0	0	5	10	18	7	13	15	18	6	12	29	8	19	6	8	24	15	7
ENSG00000254328	9	17	6	15	12	20	8	11	5	11	6	11	7	20	7	15	6	8	5	10	3	10	5	10	11	15	4	4	10	16	4	10	3	23	3	15	9	11	6	6	9	7	6	8	0	8	3	6	10	7	6	8	10	11	8	14	7	19	2	0	11	10	3	15	15	14	8	12	0	19	5	13	7	12	5	13	9	6	0	1	8	13	10	6	6	11	5	6
ENSG00000254331	3	1	4	2	5	1	1	3	3	1	4	2	0	3	1	2	4	3	2	14	5	5	0	0	7	12	3	5	1	2	4	4	0	7	3	9	5	3	1	1	2	0	4	2	0	2	2	2	3	5	4	1	6	3	4	3	4	9	7	12	2	2	0	1	4	3	1	3	0	0	2	0	1	2	0	2	0	3	3	3	5	1	3	2	6	5	3	2
ENSG00000254332	3	6	3	3	5	4	2	4	4	6	4	4	3	3	7	8	7	7	4	0	6	4	6	10	3	5	5	7	3	4	7	7	3	2	2	0	6	7	3	4	4	7	4	5	3	6	3	0	14	4	9	4	6	11	3	3	2	5	2	0	8	6	9	7	5	5	6	0	0	10	3	3	7	2	2	3	4	2	3	3	4	4	3	3	7	5	11	2
ENSG00000254333	110	195	261	221	201	74	194	171	171	87	149	136	153	165	195	197	113	138	197	152	77	63	47	43	155	113	194	214	231	196	312	266	49	59	62	86	106	99	90	110	69	88	98	87	66	76	76	52	46	44	46	52	95	111	138	117	79	67	128	107	102	88	239	222	93	66	164	128	110	66	129	115	91	69	123	129	28	36	36	52	161	73	158	168	101	102	102	113
ENSG00000254338	88	1	1	2	2	59	246	117	71	116	43	107	0	1	2	4	33	121	118	111	19	8	14	26	0	0	5	6	14	14	17	26	2	2	67	20	2	1	16	2	0	2	4	28	10	18	25	14	0	0	0	0	0	3	33	31	23	29	25	83	41	46	66	274	1	1	59	47	0	0	40	105	5	39	55	64	2	0	7	13	7	13	73	14	2	1	8	7
ENSG00000254339	2	1	9	11	2	0	0	2	14	14	9	6	0	0	0	3	12	9	11	43	1	0	0	0	38	34	52	58	4	4	13	6	0	0	0	0	10	3	12	3	0	0	0	0	0	0	0	0	9	2	6	2	3	2	3	6	4	23	6	12	0	0	0	0	3	3	2	3	0	0	5	20	0	0	0	0	0	3	0	1	0	0	0	0	1	4	2	2
ENSG00000254340	2	35	101	113	60	1	1	1	33	83	37	57	17	20	37	64	13	23	65	30	60	75	142	127	35	38	79	116	7	7	19	12	25	16	61	40	9	7	29	16	74	76	121	140	32	37	32	46	38	31	39	54	30	36	127	139	45	45	45	24	42	19	115	62	9	11	45	44	37	57	132	143	5	58	28	48	18	25	36	10	39	24	83	39	24	24	66	33
ENSG00000254341	12	71	24	52	61	21	3	11	11	33	9	19	18	53	15	24	30	46	29	42	26	40	25	53	30	51	3	17	16	32	21	35	11	40	5	3	38	30	8	14	51	36	14	25	20	21	18	36	26	31	20	20	35	43	11	16	87	109	26	0	19	18	5	10	44	39	10	12	37	10	9	14	11	17	3	8	25	35	21	13	19	9	11	10	13	37	9	15
ENSG00000254342	1	0	0	0	0	0	0	0	0	0	0	0	0	0	0	0	0	0	0	0	0	0	0	0	0	0	0	0	0	0	0	0	0	0	0	0	0	0	0	0	0	0	0	0	0	0	0	0	0	0	0	0	0	0	0	0	43	215	21	72	0	0	0	0	0	0	0	0	0	0	0	0	0	0	0	0	0	0	0	0	0	0	0	0	0	0	0	0
ENSG00000254343	0	1	3	3	3	1	6	1	1	7	3	3	2	0	4	3	5	2	11	14	2	4	7	12	1	3	6	12	2	2	5	8	2	0	3	3	0	1	0	0	0	0	2	0	2	4	2	2	33	26	50	48	1	1	7	13	5	7	15	0	4	2	24	12	1	0	4	4	0	0	13	14	2	6	9	4	6	4	9	15	0	3	5	3	4	3	22	7
ENSG00000254347	1	0	0	0	0	1	1	0	1	0	1	0	0	0	0	0	2	2	2	0	0	5	2	3	1	4	2	2	1	0	3	1	0	4	2	0	1	0	1	1	0	0	0	0	0	0	0	0	5	1	1	2	0	0	0	0	2	21	2	0	1	0	0	2	1	1	0	0	0	0	0	2	0	2	0	0	3	15	0	0	0	0	1	0	1	1	0	0
ENSG00000254348	0	0	0	0	0	2	2	2	5	16	5	15	1	0	0	0	3	3	11	6	2	10	3	4	0	0	1	0	4	4	2	4	0	0	0	0	1	1	1	0	0	4	3	5	0	0	0	4	2	1	3	2	3	1	8	10	8	5	19	24	2	0	4	2	0	0	0	0	0	0	3	3	0	0	0	0	3	4	1	2	0	1	1	0	0	1	2	0
ENSG00000254349	19	1	2	4	2	16	13	5	31	49	14	25	11	18	36	33	114	173	85	288	24	57	9	27	108	93	47	60	15	12	26	29	20	42	15	40	39	24	24	15	18	7	9	14	0	2	0	0	158	66	78	49	46	22	40	58	107	215	75	249	17	14	10	34	37	54	11	17	37	159	38	66	17	45	19	34	29	74	15	16	39	24	24	18	46	73	28	31
ENSG00000254352	2	3	7	7	6	3	3	4	0	0	0	0	0	1	1	2	3	7	3	14	2	5	0	3	7	4	4	4	2	2	7	5	6	16	3	23	4	4	3	1	0	3	0	3	0	4	8	8	10	3	6	4	5	2	2	4	19	21	2	0	2	1	2	6	0	0	0	1	0	10	2	9	0	2	1	1	3	3	0	2	5	1	7	1	1	3	2	2
ENSG00000254362	2	3	2	2	3	0	3	1	0	2	2	3	2	3	1	1	3	2	4	15	2	0	4	7	3	2	2	0	4	1	7	4	2	0	3	9	5	2	7	2	4	0	2	0	0	3	2	2	2	1	3	1	1	1	2	3	0	0	3	12	0	0	1	2	1	1	1	0	0	0	2	2	1	11	8	6	2	6	1	3	4	3	4	3	2	2	3	1
ENSG00000254363	17	91	134	119	123	21	12	13	13	16	5	6	13	23	19	21	35	27	21	85	25	69	10	49	12	20	7	17	31	26	50	36	14	69	11	117	26	15	57	9	9	0	13	14	33	80	51	163	23	18	17	8	53	27	29	78	5	43	18	36	46	39	12	51	20	36	13	19	0	47	17	80	1	8	6	7	22	16	8	20	13	12	31	10	4	8	10	7
ENSG00000254369	139	91	136	129	104	111	72	83	1123	974	589	865	348	334	256	253	399	425	336	294	117	101	87	130	344	399	270	284	188	145	171	174	232	144	162	125	373	406	451	291	275	342	237	288	153	174	257	191	116	145	94	81	203	169	241	304	474	346	412	309	277	264	192	186	95	76	76	92	1279	617	383	343	287	261	190	156	442	497	331	291	210	204	175	166	75	79	75	74
ENSG00000254388	40	69	8	14	42	51	4	7	10	15	8	7	9	41	9	9	48	45	8	49	16	54	4	4	60	93	4	11	14	32	12	10	35	288	18	40	32	25	7	7	36	20	7	3	12	44	9	26	12	21	8	8	20	9	3	6	20	99	9	72	90	106	12	35	9	26	3	2	0	47	9	17	25	19	4	18	14	29	3	1	33	15	9	3	15	25	2	4
ENSG00000254389	31	23	62	57	32	23	28	26	31	18	37	28	25	17	20	41	13	17	40	27	152	143	107	125	12	8	36	19	53	35	101	91	27	9	41	35	16	13	57	34	73	58	74	79	121	143	117	116	58	66	64	53	23	24	33	44	23	29	29	24	125	141	125	146	5	6	10	15	37	19	74	51	4	28	14	23	19	20	34	41	20	26	32	34	19	6	16	7
ENSG00000254391	0	0	0	0	0	0	0	0	0	0	0	0	0	0	0	1	0	0	0	0	0	0	0	0	0	0	0	0	0	0	0	0	2	0	7	3	0	0	0	0	0	0	0	0	0	0	0	0	4	1	11	10	0	0	0	0	0	0	0	0	0	0	0	0	0	0	0	3	0	0	2	0	0	0	2	1	47	69	40	37	0	0	1	2	1	0	0	0
ENSG00000254397	18	21	4	7	15	18	5	4	9	10	0	7	10	32	14	19	21	23	11	40	10	11	7	15	27	29	4	15	14	24	20	12	11	57	3	26	17	13	5	7	37	12	5	10	7	15	5	8	10	9	5	4	17	11	4	7	13	35	10	0	26	16	3	10	34	28	10	7	0	38	4	12	10	12	7	10	18	20	5	8	15	10	8	5	4	8	2	10
ENSG00000254398	15	14	5	9	7	14	10	8	8	4	8	8	9	14	11	10	9	16	5	8	5	10	3	4	16	21	10	10	12	16	14	10	2	16	2	32	20	22	18	11	16	4	7	10	7	7	6	16	16	26	28	17	6	7	6	11	5	15	7	12	15	7	17	24	9	14	7	6	0	10	9	14	9	9	7	12	10	12	7	5	20	24	17	15	6	11	1	6
ENSG00000254400	113	197	207	174	173	116	145	143	198	148	202	151	312	287	295	365	159	159	158	113	145	135	95	126	231	219	220	190	312	252	258	272	166	128	137	80	159	213	115	190	294	309	227	231	118	92	112	92	187	191	151	150	192	203	159	139	145	123	148	143	290	271	231	171	263	275	322	262	183	234	156	144	286	317	274	269	158	156	127	89	192	169	145	187	196	163	170	207
ENSG00000254402	957	608	704	771	569	847	637	624	664	1012	496	824	481	962	713	790	416	438	402	415	538	483	396	630	964	1422	988	1201	602	661	570	785	273	504	338	423	475	314	639	347	174	272	229	247	478	487	709	580	344	276	362	365	428	379	504	674	797	814	681	723	1346	1524	1558	1873	413	287	307	388	585	785	668	689	558	790	552	601	508	366	593	432	397	476	481	441	322	312	246	458
ENSG00000254403	5	5	5	4	4	2	35	40	0	0	0	0	12	21	13	9	2	0	4	0	0	0	0	0	0	0	3	2	0	1	6	2	4	0	10	9	0	0	3	11	6	0	25	33	0	0	0	0	0	0	0	0	3	3	8	4	0	3	7	0	4	3	9	8	16	11	15	16	0	0	15	14	0	0	0	1	3	0	1	1	0	0	2	1	0	1	0	0
ENSG00000254409	24	3	8	3	5	12	16	8	5	5	2	2	12	18	12	11	7	4	6	14	3	10	4	11	7	11	4	5	12	7	8	9	10	32	7	23	9	6	12	4	4	2	0	4	6	6	5	8	22	19	13	13	7	3	4	4	7	9	3	0	3	3	1	6	9	9	4	5	0	0	3	5	5	4	4	4	5	7	6	1	5	8	2	6	9	6	2	2
ENSG00000254413	1074	430	794	1000	629	1151	1065	942	699	1800	571	1197	465	1048	843	1002	595	754	1046	1827	476	590	320	701	797	1509	776	1336	627	686	1093	1260	744	1224	1255	1535	360	223	688	172	993	940	566	875	514	620	938	1158	1736	1239	1487	1521	293	305	331	738	908	1284	834	2168	1113	1215	674	1401	1123	1112	949	2093	1352	3576	1866	2624	479	1936	611	1358	669	470	882	363	2031	1661	2415	1421	946	817	785	1166
ENSG00000254416	0	1	2	2	0	0	1	0	0	0	1	0	0	0	0	0	0	4	0	2	0	0	0	0	3	2	31	16	0	0	0	0	0	0	0	6	0	0	0	0	2	3	11	9	0	0	0	0	2	2	2	3	0	0	0	0	2	0	0	0	0	0	2	2	0	0	0	0	0	0	0	2	0	0	0	0	0	0	0	0	3	0	3	0	0	0	0	0
ENSG00000254417	0	0	2	2	1	0	0	0	1	0	3	2	0	0	0	0	0	0	0	0	0	0	0	2	0	0	0	0	0	0	0	0	0	0	0	6	1	1	0	1	2	0	2	0	0	0	0	2	0	0	0	0	0	0	0	0	0	0	3	0	9	21	2	1	2	1	0	2	0	0	0	0	4	0	3	3	6	3	1	2	17	36	5	34	0	0	0	0
ENSG00000254418	16	30	34	22	35	12	20	11	4	7	7	4	5	19	17	15	12	13	5	38	16	29	3	6	27	21	31	18	16	20	35	13	7	21	7	35	16	9	11	4	22	22	28	13	11	20	5	44	6	6	3	3	5	5	7	16	7	23	7	48	19	19	15	29	24	38	10	15	0	47	16	28	6	10	2	6	12	15	7	6	21	9	18	8	5	8	6	5
ENSG00000254419	11	16	26	44	24	10	8	10	7	14	3	13	18	33	21	25	6	9	15	23	22	22	3	47	20	19	22	40	34	31	49	62	9	19	15	63	35	13	37	15	15	13	6	6	45	42	63	66	22	23	17	24	55	49	32	109	31	37	34	36	48	33	21	64	14	9	6	26	0	0	18	30	9	27	13	17	22	26	24	10	21	32	34	16	15	7	6	13
ENSG00000254420	70	52	27	32	39	74	44	45	73	74	75	63	103	81	74	91	39	59	54	27	122	108	97	115	57	57	27	29	94	108	53	90	53	59	41	43	78	76	43	57	104	128	85	96	144	96	104	96	49	58	41	37	28	28	17	13	41	57	29	0	24	25	14	16	41	45	19	22	0	57	18	21	40	15	22	17	67	71	58	74	119	126	107	121	44	51	28	36
ENSG00000254422	674	702	603	701	642	786	1260	1101	815	1229	1103	1416	938	820	1044	976	909	1098	1330	1013	826	566	794	815	2882	2575	3733	3774	1060	1224	1275	1508	2388	1469	2697	1773	963	896	1050	1278	2508	2482	2552	2572	6587	5437	5431	5750	295	311	414	365	594	645	771	780	832	669	928	320	589	534	715	615	500	429	639	658	767	355	1437	1360	829	734	874	860	971	866	1011	1034	690	800	813	643	480	474	512	390
ENSG00000254423	0	0	0	0	0	0	3	1	0	0	1	0	0	0	0	0	0	0	0	2	0	2	0	0	0	0	0	0	1	2	4	2	2	0	0	9	0	1	0	0	0	0	0	0	3	6	2	12	1	0	1	1	0	1	2	3	4	5	3	12	4	3	2	4	1	3	1	3	0	10	4	9	0	2	2	2	3	3	4	4	0	4	5	1	2	3	3	3
ENSG00000254427	0	0	0	0	0	0	0	0	0	0	0	0	0	0	0	0	0	0	0	0	0	0	0	0	0	0	0	0	0	0	0	0	0	0	0	0	0	0	0	0	0	2	0	2	0	0	0	0	19	20	19	20	0	0	0	0	0	0	0	0	0	0	0	0	0	0	0	0	0	0	5	3	0	0	0	0	0	0	0	0	0	0	0	0	0	0	0	0
ENSG00000254428	114	94	44	88	75	144	78	89	39	62	54	61	105	417	212	252	80	86	48	154	23	47	8	24	108	231	68	85	70	183	112	106	22	123	47	97	175	96	173	86	143	77	78	110	94	151	128	141	32	48	45	41	115	66	65	108	61	125	38	72	48	55	22	75	37	56	20	30	74	150	37	86	27	55	20	76	77	71	61	30	115	55	113	60	16	29	9	16
ENSG00000254429	20	13	69	35	29	23	43	30	16	22	24	15	0	3	4	5	2	5	11	4	43	35	19	20	0	2	26	13	12	4	18	20	3	0	41	15	9	10	43	29	60	67	181	215	52	46	109	74	405	247	359	369	0	2	9	7	7	11	11	0	29	28	70	66	2	0	15	24	0	0	71	63	0	3	30	10	4	2	3	14	42	90	322	285	16	6	59	62
ENSG00000254431	12	8	3	4	9	6	3	2	5	2	2	1	2	4	2	4	11	7	2	21	2	10	2	3	13	13	7	5	3	3	7	3	6	45	3	35	8	5	9	1	0	0	4	2	3	19	5	18	5	5	4	2	3	1	2	3	4	19	0	0	13	11	2	15	6	5	0	1	0	19	3	24	2	3	5	3	3	6	0	2	5	0	3	2	0	4	1	1
ENSG00000254432	9	15	8	10	17	2	2	3	2	4	2	3	7	9	6	9	4	19	5	30	6	17	5	14	14	21	5	10	8	6	8	4	8	44	5	23	11	7	10	1	18	7	2	7	11	21	6	22	11	5	9	6	14	6	5	10	22	39	7	60	11	13	3	7	6	11	3	3	0	0	7	20	0	3	2	2	7	18	2	2	8	2	3	3	2	3	0	1
ENSG00000254433	214	171	101	128	132	270	167	251	80	139	107	139	195	206	152	170	308	373	355	339	247	154	156	172	168	218	105	189	270	392	287	402	154	185	117	111	377	363	201	351	364	378	315	341	240	161	175	143	93	119	116	109	227	238	196	139	263	207	283	24	159	163	117	106	163	172	147	128	74	38	174	143	186	135	137	103	266	297	344	361	115	127	101	111	164	201	152	127
ENSG00000254440	12	11	15	10	16	9	6	4	7	3	3	3	3	10	3	4	0	0	0	6	3	13	6	10	12	14	5	12	6	11	19	7	9	73	11	77	1	3	3	3	18	2	11	7	3	12	3	20	26	7	22	10	14	3	10	20	8	23	9	12	4	4	1	3	0	1	0	0	0	0	5	14	1	0	0	0	8	4	0	6	30	8	15	11	2	4	1	4
ENSG00000254441	8	3	3	0	4	6	3	5	2	5	2	6	6	14	11	17	10	2	3	12	3	5	2	6	5	6	2	4	3	8	13	3	7	25	5	26	3	3	8	1	11	7	7	10	6	7	8	10	4	2	3	2	3	4	0	3	8	17	2	0	5	5	3	4	3	3	2	3	0	0	0	5	2	5	2	6	8	4	5	2	9	3	5	2	2	6	1	4
ENSG00000254444	1	2	0	0	2	2	1	1	5	5	6	4	0	1	1	0	3	4	6	6	1	0	2	3	3	4	9	4	5	4	10	7	0	4	0	3	1	1	2	1	4	0	2	3	0	0	0	2	13	7	12	11	1	2	1	2	4	3	3	12	8	6	6	17	8	7	9	14	0	0	2	2	2	1	1	1	7	0	1	0	2	1	2	2	1	1	2	1
ENSG00000254445	99	27	118	102	54	76	272	148	39	56	47	73	42	52	178	213	31	24	35	40	36	32	19	24	16	24	108	83	21	14	41	43	33	11	87	63	45	63	103	194	30	45	55	122	31	21	73	54	75	44	78	78	42	27	103	107	23	17	53	83	10	8	46	58	12	9	95	106	74	38	216	171	19	90	90	73	86	71	131	82	61	72	113	106	14	13	32	35
ENSG00000254449	3	1	0	0	1	2	2	1	0	0	0	0	1	0	1	2	0	0	0	0	12	22	5	15	0	1	1	0	0	1	0	1	2	0	0	3	2	2	0	0	2	3	0	0	5	3	0	4	28	12	7	2	0	0	0	1	0	3	2	0	1	5	1	1	0	1	0	1	0	0	2	5	2	1	0	1	5	4	0	0	1	0	0	1	0	1	0	0
ENSG00000254452	1036	1534	1725	1581	1724	1016	959	1122	1375	813	1172	1019	1652	1240	1458	1549	1587	1378	1585	1106	869	771	605	782	1218	884	1368	1114	1559	1192	996	1288	1379	764	1245	1033	1728	2049	1935	2720	1824	2001	2502	1898	1355	1438	1307	1044	1707	1645	1901	1976	2647	2677	2436	2211	723	599	782	1209	1161	1123	1100	1131	1548	1643	2177	1787	1644	2344	1708	1489	2024	2449	2435	2787	1903	1711	1618	1361	1479	1662	1543	2307	1260	1064	1241	1240
ENSG00000254453	59	60	228	112	128	65	761	209	264	149	186	121	175	150	276	300	6	29	48	105	21	26	34	45	228	141	337	204	161	123	572	205	102	66	129	162	35	17	21	8	113	96	158	127	104	127	150	197	356	311	352	296	228	224	231	199	38	81	56	166	143	52	167	212	53	74	75	75	74	169	130	186	51	43	31	49	97	138	53	85	97	28	102	51	71	99	102	65
ENSG00000254454	3	3	1	2	2	2	0	2	2	2	2	2	0	0	0	1	4	5	3	0	3	17	3	3	3	3	2	2	1	3	4	2	4	18	3	20	5	5	3	1	0	2	0	0	10	12	15	10	48	38	34	16	4	3	4	3	2	11	0	0	1	1	0	1	2	0	1	1	0	0	0	0	2	0	0	1	2	0	1	0	0	2	1	1	0	1	0	0
ENSG00000254459	19	33	41	40	48	30	47	47	39	48	22	40	39	46	58	69	17	20	19	17	45	49	27	35	25	27	90	65	49	40	38	51	39	28	46	32	46	65	47	65	62	86	77	79	52	72	114	84	30	23	55	46	17	11	25	32	22	25	33	36	92	42	97	100	10	16	31	20	37	0	30	30	22	34	27	34	51	78	42	42	73	84	90	79	34	30	63	53
ENSG00000254461	249	209	122	123	182	301	275	216	297	213	205	185	172	222	178	168	378	366	311	275	162	129	213	162	223	247	219	167	243	262	332	172	112	157	87	71	210	180	147	197	463	395	375	350	219	189	189	231	243	315	286	293	382	371	311	301	184	195	184	119	180	199	97	134	205	161	115	115	329	178	129	102	216	141	150	153	214	161	272	220	106	69	97	101	231	243	210	200
ENSG00000254462	958	742	595	563	723	937	999	996	502	381	499	487	503	615	562	598	533	468	490	542	300	363	257	201	380	364	351	399	701	774	680	692	504	588	505	860	845	833	899	931	601	474	491	464	285	350	308	320	610	649	652	576	1023	1038	1106	1124	416	502	482	759	443	376	400	363	695	740	952	775	840	869	487	729	819	698	728	673	753	759	728	626	644	643	665	651	562	549	645	521
ENSG00000254463	65	29	17	17	27	30	16	11	20	14	13	9	23	56	33	39	39	18	16	77	11	40	7	11	27	34	12	23	20	23	34	22	15	113	3	74	27	16	24	5	15	7	12	5	14	27	3	26	102	26	49	16	14	9	2	11	10	47	14	48	21	14	5	19	24	37	2	6	0	29	8	20	10	19	8	8	8	13	5	8	28	17	15	2	7	19	10	13
ENSG00000254469	175	61	91	97	112	155	33	58	137	171	72	104	125	209	167	212	80	102	67	193	76	128	45	101	130	146	74	74	139	162	188	200	82	159	121	171	169	106	99	71	290	154	164	201	145	212	181	384	164	163	136	86	235	172	112	208	78	107	52	95	110	83	39	61	240	259	131	182	366	738	202	415	62	71	48	79	282	349	146	110	573	338	372	236	61	103	56	59
ENSG00000254470	2894	1831	2886	2564	1678	2624	2194	2187	1557	1141	1076	1060	1088	1082	631	676	2966	2110	1390	1683	2843	2101	1999	1799	498	541	482	588	1342	1154	1466	1485	889	926	1779	1467	1277	1245	3024	1607	1693	1723	1774	1898	558	645	697	649	1550	1605	1324	1457	2805	2780	3025	3430	981	858	811	830	998	1542	968	1361	1318	1437	2153	2296	1023	1102	1299	1381	1578	1775	2072	2038	1190	985	1293	1318	1299	1726	1529	1388	1767	1572	1423	973
ENSG00000254471	0	2	38	26	12	1	9	11	8	0	28	4	96	87	173	156	2	3	0	10	1	0	0	2	1	0	1	0	0	1	3	2	2	2	13	32	5	2	0	2	66	66	122	136	292	303	192	358	10	2	5	4	2	1	5	4	2	0	0	0	0	0	0	0	1	0	1	2	0	10	23	44	0	0	0	1	0	0	1	0	3	0	10	17	2	1	0	1
ENSG00000254473	588	530	353	360	515	514	541	506	359	376	355	391	747	544	501	476	437	417	334	269	416	428	524	332	496	409	314	349	637	676	608	615	453	480	426	389	607	667	421	672	320	432	358	359	522	490	491	376	692	806	510	641	511	550	468	461	322	306	314	237	855	654	630	470	696	580	516	504	1023	309	248	245	562	343	376	400	694	644	637	762	478	559	363	516	499	504	431	444
ENSG00000254477	34	8	24	16	10	28	51	75	9	4	6	5	17	26	20	28	5	7	4	8	1	2	4	3	3	8	8	10	5	8	10	7	5	13	2	9	5	5	8	8	6	17	14	18	2	4	2	10	5	5	10	4	15	21	28	55	2	3	2	0	2	2	6	14	6	6	4	6	37	10	8	9	4	5	5	9	2	2	4	1	12	15	13	15	4	1	1	4
ENSG00000254480	6	1	2	1	1	1	5	3	6	9	3	6	0	0	0	0	0	2	3	0	10	4	7	6	1	0	2	4	5	4	7	6	0	0	0	0	2	1	1	1	4	3	2	3	0	3	2	2	17	12	13	21	7	9	4	3	7	5	0	0	5	4	1	3	5	3	6	10	0	10	2	5	0	1	0	1	2	12	3	1	1	0	0	2	2	1	2	2
ENSG00000254483	0	23	35	40	36	0	0	0	1	8	3	4	1	0	0	0	0	0	0	0	7	10	4	8	9	13	8	20	8	7	7	9	11	18	23	54	14	19	27	15	13	12	7	14	14	20	19	38	9	7	9	7	0	1	4	7	0	0	0	0	17	14	13	17	1	0	0	1	37	10	9	9	0	0	0	0	12	17	9	7	10	10	12	19	1	0	1	0
ENSG00000254484	14	54	38	45	59	11	11	5	61	17	47	21	9	14	9	12	66	46	23	137	3	13	3	3	72	70	35	39	16	10	19	10	72	642	58	636	22	14	24	4	44	13	12	5	10	38	16	54	16	11	19	4	12	3	4	5	67	322	22	261	82	33	21	92	60	81	8	19	0	94	13	65	32	35	22	45	37	62	8	21	71	31	25	21	8	26	8	7
ENSG00000254485	178	101	89	88	84	153	139	140	137	160	162	179	200	208	296	280	85	92	72	98	73	61	50	56	204	192	144	207	129	153	108	121	90	78	87	91	109	112	103	131	81	123	91	100	153	191	215	171	231	207	188	195	109	109	111	133	93	115	144	119	106	109	76	69	122	103	132	107	147	66	61	91	179	141	156	162	91	123	71	68	111	79	146	130	107	104	82	78
ENSG00000254486	2	0	0	0	1	1	1	2	1	0	12	0	0	0	0	1	0	0	0	0	0	0	0	0	91	53	24	12	1	1	0	1	0	0	0	0	0	0	0	0	2	3	0	0	0	0	0	0	0	0	1	0	1	0	1	0	0	0	0	0	0	0	2	1	3	2	0	0	0	0	0	0	0	0	0	0	0	0	0	0	0	0	0	0	0	3	0	1
ENSG00000254489	21	0	0	0	0	34	17	26	1	5	0	4	1	0	0	0	40	86	62	81	4	4	2	3	7	16	10	28	107	82	38	142	0	0	3	3	0	0	0	1	0	0	0	0	0	0	0	0	0	0	0	0	10	16	20	37	4	0	2	0	1	1	2	4	3	5	25	22	0	0	0	0	0	0	0	0	4	0	0	1	1	0	0	0	0	0	0	0
ENSG00000254495	17	46	26	41	55	10	5	3	29	21	22	22	10	23	4	11	32	43	15	88	5	19	3	6	41	52	23	28	8	10	10	4	78	573	81	511	9	3	10	3	29	11	13	9	12	38	22	30	10	8	7	5	18	10	4	15	58	173	21	24	74	53	21	85	48	60	11	17	0	47	19	63	21	36	18	37	32	48	20	7	54	26	28	17	6	11	6	4
ENSG00000254497	0	0	0	0	0	0	0	0	44	12	28	26	0	0	0	0	2	0	0	0	10	8	9	14	0	0	0	0	0	0	0	0	0	0	0	0	1	0	0	0	4	4	12	16	19	41	111	40	187	172	141	191	0	0	2	1	0	0	2	0	1	1	10	2	1	0	0	0	0	29	52	34	0	0	1	1	3	0	0	2	0	0	0	1	0	0	0	0
ENSG00000254500	7	6	2	3	4	2	0	3	8	5	7	4	3	6	3	4	5	6	3	10	2	7	3	3	6	4	0	3	5	5	1	5	11	35	0	3	9	6	1	2	4	4	2	0	3	11	6	6	6	4	5	2	12	2	1	3	2	11	0	0	4	2	0	2	4	5	2	2	0	10	0	2	0	3	1	1	8	8	1	1	23	11	8	4	2	4	2	0
ENSG00000254501	293	615	705	635	753	249	141	204	557	446	409	402	600	476	309	330	756	660	520	443	609	625	347	590	247	229	227	187	644	497	352	492	449	319	480	298	489	564	590	607	545	726	527	522	244	220	286	251	1297	1374	1221	1201	591	655	476	448	339	225	199	190	258	330	205	222	566	593	479	443	74	421	382	421	425	456	369	355	540	418	419	381	378	499	356	437	341	318	351	240
ENSG00000254502	2	0	1	2	1	2	1	0	9	5	5	5	3	2	4	5	2	2	3	27	1	7	4	22	5	6	13	13	0	2	2	2	11	13	10	37	0	3	8	1	0	0	0	0	0	0	0	0	0	1	1	0	0	0	0	1	0	0	2	0	0	0	0	0	2	3	0	2	0	10	5	19	0	1	0	2	0	3	1	4	1	1	0	2	2	8	3	2
ENSG00000254503	20	0	5	4	1	12	17	13	0	4	0	6	1	2	3	3	9	11	30	43	4	2	4	4	7	4	7	5	2	1	24	16	2	0	2	0	3	1	2	2	0	0	4	3	5	8	12	6	8	6	6	5	0	1	10	31	11	15	23	72	4	2	3	5	19	15	14	23	0	29	15	20	14	37	24	45	3	23	8	28	20	16	26	12	0	0	4	4
ENSG00000254505	353	214	261	206	223	379	476	316	1340	1307	954	1091	293	387	401	399	845	759	862	1000	164	191	218	156	192	209	148	154	338	316	521	375	488	481	322	392	143	156	153	135	405	397	341	318	355	491	512	457	478	510	463	434	614	637	585	610	533	625	617	557	436	342	264	264	704	700	761	586	3872	1261	732	725	908	870	716	724	257	374	309	361	722	582	628	768	702	705	705	557
ENSG00000254509	49	22	10	22	20	43	16	17	8	17	5	6	24	64	32	46	23	15	10	42	9	26	5	10	28	32	7	15	6	6	7	10	6	38	13	40	43	27	29	8	34	20	7	14	25	31	14	60	12	2	5	4	56	24	16	45	20	51	15	83	26	24	6	14	9	9	3	2	0	75	6	14	5	5	4	6	15	25	5	11	29	10	21	12	4	8	2	5
ENSG00000254510	4	0	0	0	0	5	1	1	3	1	2	0	0	0	1	0	0	0	2	0	4	4	0	0	0	2	0	0	26	26	23	20	0	7	0	0	0	0	0	1	0	0	0	2	0	0	0	2	0	0	0	0	0	2	3	6	2	3	2	0	29	16	14	8	1	2	1	0	0	0	6	9	1	0	1	1	0	0	0	0	2	1	2	1	0	1	0	0
ENSG00000254511	0	0	0	0	0	0	0	0	0	0	0	0	0	0	0	0	0	0	0	2	59	66	10	27	0	0	0	0	2	0	3	1	2	0	0	0	0	0	0	0	0	0	0	0	0	0	0	0	12	2	7	2	0	0	1	0	0	0	0	0	0	0	0	0	0	0	0	0	0	0	0	0	0	0	0	0	0	0	0	0	0	0	0	0	0	0	0	0
ENSG00000254512	67	13	11	10	23	28	12	11	6	3	4	3	21	34	14	17	27	20	7	71	0	29	4	11	32	14	7	10	8	12	36	18	9	80	5	77	32	13	22	6	15	6	6	0	4	16	5	10	107	22	37	15	11	3	3	7	10	23	9	60	9	6	5	10	16	33	2	2	0	38	3	13	8	8	4	8	3	25	3	11	17	5	13	2	3	13	2	6
ENSG00000254515	0	0	0	0	0	0	1	0	0	1	0	0	0	0	0	0	0	0	0	0	0	0	0	0	0	0	0	0	0	0	0	0	6	2	77	37	0	0	0	0	0	0	0	0	0	0	0	0	0	0	0	0	0	0	0	0	0	5	0	0	0	0	1	0	0	0	0	0	74	19	25	16	0	0	0	0	0	0	0	0	1	0	1	0	0	0	1	0
ENSG00000254522	6	1	2	0	2	3	4	5	3	3	4	3	2	4	2	7	4	3	2	14	0	10	2	4	1	2	1	2	0	4	7	5	0	6	3	15	3	3	3	1	4	0	2	0	0	3	0	0	3	1	2	1	3	1	0	1	4	7	3	24	4	1	3	5	0	3	1	3	0	0	0	3	2	2	1	4	3	3	0	0	3	2	3	0	2	3	1	1
ENSG00000254526	2	2	1	1	0	1	1	2	0	0	1	2	4	12	30	22	0	2	0	0	0	2	0	0	12	4	4	2	0	1	0	0	3	6	2	9	6	7	2	5	2	0	0	0	4	10	3	14	0	0	2	0	6	6	3	4	0	0	0	0	1	2	3	6	0	0	0	0	0	10	5	3	0	0	0	0	0	0	0	0	9	0	5	3	0	0	1	0
ENSG00000254527	6	4	7	5	8	3	2	5	11	13	9	15	7	13	11	12	5	2	3	4	1	11	2	7	18	14	7	6	4	4	10	2	8	57	9	18	28	10	12	2	2	0	2	2	4	2	2	2	2	1	3	0	14	6	7	11	8	27	5	48	4	2	6	12	5	6	2	2	0	19	3	13	1	1	1	3	2	8	0	0	4	2	6	1	2	6	5	1
ENSG00000254528	121	0	2	2	0	68	77	100	168	403	42	252	1	2	1	2	11	9	2	4	161	81	140	396	0	0	2	0	3	2	1	10	6	2	11	12	70	30	216	15	0	3	6	13	13	16	70	42	61	17	45	35	0	0	1	1	117	91	30	83	48	43	80	52	5	9	55	36	0	10	18	17	0	6	5	2	27	48	32	55	2	5	0	3	4	1	5	3
ENSG00000254531	52	35	88	64	69	55	72	103	29	43	77	34	61	50	64	70	20	10	51	43	23	25	48	43	93	59	107	126	64	29	139	113	52	32	51	37	59	49	38	43	71	77	76	69	35	35	57	30	61	60	58	63	84	67	77	74	26	13	33	36	43	27	49	46	63	73	99	75	147	75	96	95	25	41	32	42	29	30	40	35	65	50	78	88	44	36	59	52
ENSG00000254535	0	6	2	5	2	0	0	0	0	0	0	0	2	0	0	0	87	170	162	156	86	61	83	81	80	84	21	45	55	72	59	174	0	0	0	0	0	0	0	0	6	7	3	11	0	0	0	0	0	1	1	1	0	0	0	0	2	0	0	0	0	0	0	0	0	0	0	0	37	10	39	34	250	385	360	366	79	146	29	46	214	245	208	130	89	72	37	36
ENSG00000254536	666	1628	1540	1750	1750	578	423	382	684	791	553	664	1035	1285	843	734	1140	885	651	1048	709	807	583	582	704	709	574	625	998	893	1017	882	686	995	695	956	895	710	658	454	851	969	723	595	583	619	800	741	1052	1201	895	934	934	804	456	596	753	964	502	628	606	705	359	502	896	790	583	595	256	617	460	492	726	678	393	515	552	495	528	527	299	197	235	184	568	654	379	209
ENSG00000254538	43	14	14	22	25	17	7	7	6	8	2	4	16	17	16	17	25	23	10	68	10	49	5	23	21	29	18	17	7	5	19	12	13	42	6	29	26	11	18	5	6	7	5	6	6	21	6	34	34	11	20	5	17	9	5	10	25	97	10	48	8	4	3	15	9	11	2	3	0	38	6	17	2	9	5	8	9	16	5	6	24	7	12	5	2	10	3	4
ENSG00000254545	3	7	4	2	5	3	18	8	37	8	47	11	1	1	8	8	0	2	8	8	2	2	7	8	86	61	59	80	19	9	26	11	9	28	5	18	9	6	15	12	109	73	75	39	41	44	11	26	5	6	4	5	111	144	72	78	0	0	9	12	29	91	54	46	26	36	33	32	0	57	27	59	19	12	9	44	0	0	0	0	56	20	49	17	16	23	20	14
ENSG00000254548	108	69	277	319	85	133	162	157	119	347	195	306	49	190	132	163	20	34	73	105	74	122	37	118	120	281	239	337	34	40	157	83	14	33	34	69	11	13	38	20	15	7	9	11	73	96	75	195	6	15	12	10	65	39	47	85	96	89	186	415	77	149	59	136	54	45	49	82	0	57	38	52	7	29	23	34	25	43	56	45	21	17	47	31	78	58	62	188
ENSG00000254550	2	3	4	4	3	2	1	0	2	4	3	3	3	6	3	3	0	0	2	2	3	5	0	3	6	8	8	13	1	0	2	1	0	4	3	9	2	4	6	6	6	8	5	5	2	12	2	4	12	11	22	15	1	0	1	3	2	7	2	0	12	6	3	5	0	0	1	5	0	10	5	3	0	2	0	2	4	0	3	1	16	32	67	66	1	3	1	0
ENSG00000254551	21	12	7	14	8	38	24	24	26	22	36	24	59	48	66	64	17	24	27	30	27	37	15	26	9	12	21	17	32	46	73	49	25	16	23	52	15	24	20	29	101	72	81	64	27	25	18	40	35	36	51	43	17	21	26	25	13	21	15	0	7	10	8	8	8	13	11	15	0	10	17	17	14	10	24	28	26	20	30	25	19	26	26	23	22	21	24	48
ENSG00000254553	206	127	105	127	114	228	110	166	174	311	106	265	161	155	129	137	141	200	159	139	285	301	268	230	200	195	139	224	175	225	218	207	169	176	165	77	121	134	115	109	261	250	222	269	167	189	167	189	113	119	97	95	156	162	153	155	184	233	165	119	232	204	222	182	144	133	110	109	37	197	226	221	186	143	163	155	186	217	170	202	140	128	80	81	103	124	98	99
ENSG00000254554	45	25	13	21	21	35	56	41	19	34	24	32	46	101	47	63	61	68	54	167	44	58	10	30	39	68	31	48	90	109	72	96	18	71	45	63	105	46	118	56	37	45	28	35	21	28	21	18	24	21	9	8	58	50	30	42	35	61	46	60	20	22	16	24	58	88	44	45	0	29	25	21	71	94	54	97	49	27	62	34	37	25	29	16	16	19	20	30
ENSG00000254556	31	0	0	0	1	23	12	8	42	14	36	18	45	62	50	33	0	0	0	0	8	64	10	30	0	0	0	0	1	0	5	1	30	263	21	159	16	9	8	4	0	0	3	0	40	117	44	163	0	0	0	0	56	11	14	33	20	87	26	60	30	14	5	51	17	44	4	5	0	0	0	0	6	5	6	5	15	55	5	20	0	1	0	0	0	0	0	1
ENSG00000254559	345	236	486	425	269	368	333	405	307	249	341	274	609	553	676	726	275	236	258	217	291	270	340	266	394	328	396	372	674	582	883	722	150	168	174	173	266	280	337	351	368	401	408	490	107	80	115	137	248	320	280	302	360	426	607	664	224	185	298	297	570	492	605	611	488	467	542	517	220	234	377	333	476	483	503	453	314	324	476	544	168	207	272	293	206	243	298	477
ENSG00000254560	158	23	50	52	52	129	220	154	87	111	86	97	44	32	98	84	89	135	105	141	99	137	38	72	179	191	166	193	159	108	133	179	43	59	45	86	63	55	40	78	48	56	81	100	16	14	18	22	10	4	11	7	143	124	124	139	81	131	95	190	60	52	97	116	137	165	109	115	0	57	103	118	131	252	217	231	54	77	47	33	99	127	115	98	42	62	74	47
ENSG00000254561	9	1	5	4	5	8	9	5	6	5	3	6	7	5	4	6	6	2	9	23	3	5	2	3	10	6	3	4	3	3	7	5	5	7	2	6	2	2	7	1	0	2	0	0	0	3	6	12	0	2	2	0	5	3	5	10	2	5	0	12	6	4	1	2	4	8	2	8	0	0	2	14	1	2	1	2	5	0	0	3	5	3	3	2	6	3	1	4
ENSG00000254565	13	0	1	1	2	5	4	3	0	1	1	1	9	10	3	4	12	19	2	51	1	11	2	3	16	11	3	7	6	6	14	8	0	11	0	9	9	5	15	3	6	2	0	0	11	48	15	60	1	0	2	0	5	1	2	3	8	23	7	12	4	4	2	1	3	3	1	1	0	0	2	5	3	3	3	3	4	9	1	1	1	2	2	0	1	4	0	1
ENSG00000254566	2	0	1	1	2	0	1	1	0	0	0	0	3	3	4	3	2	5	3	2	0	4	0	0	3	1	0	0	2	0	2	2	0	11	2	15	3	1	3	0	0	0	0	0	0	2	0	0	3	1	1	0	0	1	0	0	2	3	0	0	0	1	0	0	1	2	0	1	0	0	0	0	0	2	0	0	0	0	0	0	0	0	1	0	1	1	2	2
ENSG00000254568	2	2	0	0	0	1	6	4	1	2	5	1	0	0	2	2	0	0	0	0	6	5	5	4	0	1	1	0	0	0	0	1	0	0	0	0	2	2	3	1	15	15	5	10	7	14	11	10	1	0	1	1	2	2	2	0	2	5	0	12	0	1	2	4	1	1	0	0	0	0	0	0	0	0	0	0	2	0	0	0	0	1	0	1	1	0	2	0
ENSG00000254571	135	81	108	124	88	157	147	155	58	128	75	120	69	76	112	109	89	105	146	120	90	93	90	102	58	70	66	84	86	118	143	160	120	100	93	103	71	67	82	81	81	94	96	151	110	110	48	143	115	120	130	118	78	81	128	146	95	83	84	107	86	67	84	88	95	76	109	119	0	29	68	52	71	121	113	89	219	194	215	226	90	100	98	98	117	91	149	104
ENSG00000254574	11	4	17	9	2	20	24	8	8	13	7	9	2	10	4	10	0	4	6	4	0	4	4	2	9	14	13	13	2	0	8	3	0	0	0	3	0	3	12	3	2	0	5	0	7	7	11	14	1	2	4	2	4	3	2	7	2	0	9	36	12	17	10	18	4	4	2	2	0	0	2	3	1	4	5	2	3	6	7	4	0	0	1	2	3	1	4	7
ENSG00000254575	0	0	0	0	0	1	0	3	0	0	1	0	0	0	0	0	0	0	0	0	0	0	0	0	33	51	34	67	0	0	1	0	0	0	0	0	1	1	2	0	0	0	0	0	0	0	0	0	0	0	0	0	0	0	0	0	0	0	0	0	0	0	0	0	0	0	0	0	0	0	0	0	0	5	0	1	0	0	0	0	0	0	0	0	0	0	1	0
ENSG00000254577	26	13	10	14	12	24	12	13	7	13	6	13	21	45	43	42	14	13	16	58	6	14	3	8	21	22	8	14	12	18	20	16	13	21	7	49	19	7	22	4	8	7	3	6	6	12	9	16	50	21	32	20	3	5	4	9	14	33	11	24	10	4	5	12	11	9	5	9	37	19	0	12	4	21	5	13	17	12	11	3	13	4	12	4	4	8	2	13
ENSG00000254578	347	81	344	276	138	285	409	365	200	354	177	266	95	110	162	187	116	123	211	215	180	141	139	258	128	180	209	296	210	191	269	387	109	107	143	176	135	96	186	92	69	64	84	101	147	117	188	163	113	119	130	137	152	143	268	282	161	119	159	107	251	188	364	547	63	64	96	108	220	169	372	284	104	336	241	234	141	109	261	200	100	101	113	117	41	51	89	85
ENSG00000254582	4	3	9	8	7	2	3	2	4	8	0	4	5	6	5	4	0	3	5	8	2	2	2	0	7	11	11	8	12	4	5	4	8	13	9	32	3	3	11	1	2	3	9	10	2	7	9	20	0	2	3	0	2	1	0	2	4	7	2	0	2	2	2	9	3	3	0	0	0	19	7	12	1	2	1	2	8	12	1	1	6	4	5	2	2	2	0	1
ENSG00000254585	0	0	0	0	0	1	0	1	0	0	1	0	2	1	0	0	0	0	0	0	54	20	17	32	0	0	0	0	0	0	3	1	0	0	0	0	0	1	0	0	0	0	0	0	0	0	0	0	0	0	0	0	0	0	0	0	11	3	3	0	5	2	13	14	0	0	0	0	0	0	0	0	0	0	0	0	0	4	0	2	0	0	0	0	0	0	0	0
ENSG00000254590	2	3	2	1	3	5	4	0	4	2	2	2	5	9	1	0	11	11	3	8	2	10	3	2	5	6	0	2	3	8	5	3	6	16	2	0	3	3	1	0	0	2	0	2	5	11	0	10	0	3	0	0	4	3	1	3	5	13	5	0	4	3	0	1	0	4	0	0	0	0	0	5	1	1	0	2	0	3	0	2	1	0	0	1	0	1	0	0
ENSG00000254593	59	19	22	30	43	30	8	11	48	34	28	21	39	49	39	44	23	18	13	58	20	43	8	27	30	28	16	15	40	54	68	42	20	83	35	111	31	23	28	19	92	34	45	41	46	70	57	141	50	39	41	22	83	49	37	59	23	47	13	24	26	19	5	25	72	86	24	31	37	271	66	182	13	14	9	25	38	78	21	29	200	97	107	56	8	19	5	11
ENSG00000254595	68	29	31	33	32	49	35	28	36	40	29	26	55	99	95	115	40	33	46	176	23	58	40	27	75	64	37	43	48	61	151	65	32	107	27	117	71	39	95	24	50	32	28	35	6	28	21	32	49	32	29	11	23	12	20	31	19	79	32	48	43	33	22	44	67	83	31	39	0	38	13	33	28	49	33	45	48	60	23	27	47	26	40	15	16	21	16	58
ENSG00000254596	0	0	1	0	0	2	1	0	0	0	0	0	1	0	0	2	0	0	4	4	0	2	0	0	89	73	92	76	1	0	2	3	0	0	2	0	1	1	1	0	0	0	0	3	2	2	0	2	1	0	0	0	0	0	2	3	0	0	3	0	0	0	0	1	0	0	1	0	0	0	0	2	0	2	2	1	0	0	0	2	0	0	0	0	0	0	0	0
ENSG00000254598	61	20	20	12	17	58	36	56	13	11	20	14	23	18	29	13	44	33	11	47	34	31	23	20	9	15	18	20	34	39	25	23	17	26	17	23	36	37	26	29	36	29	38	20	19	14	6	6	22	24	20	20	27	35	26	17	31	33	26	24	21	44	30	38	17	27	16	22	74	19	13	26	24	17	19	38	21	21	25	24	49	29	34	41	10	23	16	13
ENSG00000254602	133	7	39	35	14	139	150	144	82	195	68	138	52	101	103	202	32	30	105	148	159	187	74	196	73	114	87	85	83	95	164	135	44	130	62	199	118	54	80	50	50	52	86	123	59	67	64	114	22	13	17	25	17	16	17	26	116	205	157	285	62	65	36	56	101	132	107	176	220	131	79	105	22	53	24	127	28	34	17	30	58	25	51	40	36	30	46	39
ENSG00000254604	46	144	90	138	131	24	32	21	124	135	112	90	30	39	26	31	126	113	65	262	16	31	10	12	133	138	71	76	20	21	37	24	171	981	187	1058	38	25	44	17	116	29	25	34	26	80	38	64	38	33	39	21	42	18	13	26	137	446	69	332	196	131	91	240	136	163	49	72	0	150	50	148	106	115	70	108	88	134	71	85	159	78	95	47	34	48	27	18
ENSG00000254605	0	0	1	0	0	0	0	1	165	2	354	31	1	1	0	0	0	0	0	0	0	0	0	0	3	0	1	0	0	0	0	0	0	4	0	0	1	2	0	0	2	4	2	3	0	6	2	4	0	0	0	1	0	0	0	0	0	0	0	0	0	4	0	1	13	12	9	8	0	10	7	19	8	4	5	5	3	6	6	1	13	22	15	64	0	0	0	0
ENSG00000254606	5	3	5	1	4	1	4	4	2	2	3	0	3	3	5	2	0	6	0	12	0	0	2	3	16	8	9	7	2	0	2	4	7	19	0	12	9	1	8	3	2	4	2	7	0	4	2	4	4	3	3	1	1	2	0	3	7	5	3	0	4	1	1	7	3	6	1	3	0	29	3	19	0	5	1	5	4	6	0	2	10	2	14	1	0	2	1	0
ENSG00000254607	4	0	0	0	0	3	8	6	8	4	20	4	0	1	1	3	0	0	0	0	0	0	0	0	0	0	0	0	1	0	0	0	0	0	0	0	0	0	2	0	0	0	0	0	0	0	0	0	0	0	0	0	0	0	0	0	10	9	15	36	0	0	2	3	1	1	2	1	0	0	2	5	0	0	0	0	0	0	0	1	8	33	15	22	0	1	0	2
ENSG00000254609	0	0	0	0	0	0	1	0	0	0	0	0	0	0	3	1	0	0	0	0	0	0	0	0	3	1	14	9	0	0	0	1	2	0	0	0	1	0	3	1	0	2	3	0	0	0	0	0	2	0	2	1	0	2	3	3	0	0	0	0	0	3	1	2	2	1	7	6	0	0	2	0	5	11	7	3	0	2	1	1	5	4	8	8	1	1	3	0
ENSG00000254610	11	10	6	9	9	10	4	5	21	27	19	33	2	4	6	4	9	7	2	2	1	0	0	0	2	2	1	0	2	3	3	2	2	0	0	3	8	9	3	8	11	8	10	12	11	33	22	30	33	36	21	17	10	9	12	15	2	5	3	0	51	44	29	30	4	1	6	5	0	19	8	12	1	2	0	1	8	12	5	2	0	1	0	2	4	5	0	5
ENSG00000254612	14	29	15	17	19	13	8	14	9	14	14	16	25	33	36	24	16	19	25	21	43	23	34	30	14	17	18	20	13	19	11	19	29	26	26	40	17	25	10	30	30	31	28	27	45	29	22	14	17	12	12	13	15	15	12	17	29	27	29	36	14	21	19	23	14	14	24	20	74	19	30	27	16	17	18	14	25	29	22	20	13	20	19	19	18	28	36	21
ENSG00000254614	126	127	347	338	210	105	81	97	165	228	205	218	131	133	167	216	199	214	309	189	80	70	34	71	65	76	132	147	205	170	116	221	158	95	194	168	71	60	124	138	401	414	787	617	66	76	151	106	350	234	299	311	704	700	1075	981	87	69	74	60	55	52	76	81	258	180	198	200	439	206	232	168	67	117	78	100	244	139	295	157	294	394	517	429	123	120	130	82
ENSG00000254615	12	109	153	160	121	10	14	11	114	102	129	145	12	7	10	6	78	80	132	139	221	149	123	130	232	156	182	226	51	35	41	42	66	45	89	80	48	40	62	43	15	21	34	17	34	52	38	52	93	50	101	78	63	36	60	59	102	145	111	83	34	25	50	34	63	57	43	36	110	10	24	38	45	73	43	67	54	83	68	79	29	29	62	50	175	160	66	141
ENSG00000254616	18	13	5	6	12	24	3	12	4	7	4	4	24	63	16	15	16	22	3	27	5	10	0	6	22	28	3	8	5	10	2	5	4	30	0	12	15	10	7	3	18	9	3	5	3	7	0	6	6	7	6	2	14	12	3	3	5	31	5	0	16	13	2	8	9	8	1	3	0	10	0	0	9	7	2	6	15	11	3	2	21	4	7	4	3	5	0	0
ENSG00000254618	89	42	32	35	42	94	62	53	48	48	43	37	61	63	52	43	41	50	30	57	20	35	16	31	46	83	52	66	54	69	42	49	20	26	23	15	26	27	24	20	20	21	16	11	55	40	25	66	24	26	21	21	32	22	27	38	79	105	64	60	123	132	60	123	20	14	5	11	0	66	31	28	64	28	40	32	28	53	14	17	53	34	29	36	13	20	14	18
ENSG00000254620	0	3	0	0	4	0	1	0	2	1	3	2	2	0	0	0	0	4	0	0	0	0	0	2	6	2	3	0	2	0	1	1	0	0	0	3	41	25	19	10	4	0	3	2	3	0	3	2	0	2	1	1	1	0	2	2	0	5	0	0	14	11	3	4	40	35	6	7	0	0	3	2	12	2	4	4	0	2	1	0	0	0	0	0	6	9	6	3
ENSG00000254622	0	0	0	0	2	0	0	0	0	0	1	0	0	0	0	0	0	0	0	0	0	0	0	0	0	1	2	0	0	0	0	1	0	0	2	9	0	0	0	0	4	2	0	2	0	2	0	4	14	1	4	3	0	0	0	1	0	0	0	0	0	0	0	0	0	0	0	0	0	29	4	3	0	0	0	1	0	0	0	0	0	0	1	0	0	0	0	0
ENSG00000254630	0	0	0	0	1	0	1	1	0	0	0	0	0	0	0	0	0	0	0	0	0	0	0	0	17	24	7	11	0	0	0	0	0	0	0	0	3	2	1	1	0	0	0	0	3	2	2	2	2	1	2	0	1	0	0	2	0	0	0	0	0	0	0	1	0	0	0	1	0	0	0	0	0	0	0	0	0	0	0	0	0	0	0	0	0	0	0	0
ENSG00000254631	1	4	3	8	7	4	1	0	3	10	6	6	3	2	4	7	5	3	2	6	3	7	2	6	3	1	3	10	3	2	11	6	3	11	3	18	3	2	4	2	0	2	3	2	0	3	8	6	22	14	15	8	10	5	14	13	7	7	6	24	4	4	3	7	1	3	1	3	0	0	2	6	0	3	2	2	0	0	0	0	9	9	14	6	2	3	4	2
ENSG00000254632	84	2	1	4	1	63	102	55	0	3	1	3	1	1	3	5	12	19	93	103	0	0	0	0	5	7	8	15	1	0	2	3	45	47	13	137	15	2	42	2	16	4	9	47	0	2	8	4	65	59	31	17	2	2	22	31	45	75	56	60	1	2	3	2	16	9	29	47	0	0	2	5	37	364	102	218	39	39	51	33	82	20	120	37	9	3	6	14
ENSG00000254633	0	144	186	208	198	0	1	0	18	38	19	18	1	0	0	0	0	0	0	0	54	88	23	77	52	98	66	98	35	53	40	37	62	140	99	307	95	79	134	62	69	47	41	70	109	116	109	173	52	32	45	42	5	3	16	30	0	0	0	0	71	72	58	75	0	0	2	5	0	19	43	58	0	0	0	0	80	65	65	52	68	58	107	57	2	3	3	2
ENSG00000254634	222	269	142	202	238	225	141	212	160	242	171	286	244	320	315	279	178	192	235	299	123	182	138	143	318	331	150	316	189	261	216	245	249	542	135	344	353	396	310	435	317	228	270	227	189	233	191	237	236	303	244	263	338	311	336	232	128	243	203	261	162	134	106	111	360	351	339	258	147	374	232	266	219	137	157	139	254	326	234	292	130	138	118	134	280	297	188	240
ENSG00000254635	2051	189	302	320	220	2011	2597	2238	263	488	252	388	288	254	436	498	103	147	216	256	726	628	491	775	201	213	393	382	344	235	383	450	170	83	194	230	214	225	275	264	238	290	253	311	181	215	295	280	443	412	386	454	322	352	543	577	210	264	252	226	273	323	327	441	217	262	330	302	439	215	356	308	298	471	396	381	462	594	484	576	223	291	256	324	197	188	311	190
ENSG00000254639	0	3	3	2	2	1	0	0	7	18	4	4	17	20	30	23	3	5	9	14	3	5	7	10	11	2	0	2	4	4	7	8	0	2	0	0	14	7	3	4	8	11	5	5	6	8	5	6	58	41	33	26	31	20	9	10	2	3	2	0	8	6	4	3	13	7	1	0	74	0	2	2	2	2	2	6	2	6	3	2	0	0	0	2	13	13	3	5
ENSG00000254641	289	386	410	368	391	323	371	330	399	344	471	333	759	612	653	828	405	417	404	318	342	295	267	302	465	468	495	422	657	561	631	591	387	276	326	253	370	444	297	364	623	679	634	568	277	214	269	231	389	349	315	336	442	495	354	312	433	404	363	261	629	541	539	399	641	580	647	666	256	393	410	362	664	723	609	583	453	369	318	233	418	466	335	342	438	364	407	455
ENSG00000254644	0	2	2	1	1	0	1	0	2	4	5	3	3	3	3	5	0	2	0	10	4	14	2	3	0	0	0	0	2	1	6	4	2	9	0	3	0	3	3	1	0	0	0	0	0	12	3	22	13	0	3	2	0	0	0	2	5	17	2	0	0	0	0	0	1	0	1	0	0	19	0	16	0	3	0	3	3	3	1	1	1	0	1	0	1	2	2	1
ENSG00000254646	0	8	11	11	11	0	0	0	0	0	0	0	0	0	0	0	7	13	7	25	0	0	0	0	14	11	5	4	0	0	0	0	0	0	0	0	0	0	0	0	0	0	0	0	0	0	0	0	19	1	5	2	0	0	0	0	0	0	0	0	0	0	0	0	1	5	2	2	0	29	5	21	0	0	0	0	0	0	0	0	0	0	0	0	2	4	1	0
ENSG00000254653	10	7	4	14	12	12	6	5	4	13	3	8	9	12	16	12	7	9	10	40	1	8	2	7	7	2	8	10	3	2	7	12	8	11	6	29	6	2	10	0	9	6	2	3	4	4	9	16	42	15	25	8	6	2	3	9	8	19	3	12	13	6	3	15	9	12	2	6	0	10	5	12	5	15	5	13	3	8	1	1	9	4	7	3	5	9	3	6
ENSG00000254656	2	0	0	0	1	0	0	0	6	0	5	0	0	0	0	0	0	0	0	0	1	0	3	3	1	0	1	0	2	8	18	18	0	0	0	0	0	0	0	0	181	98	53	115	0	0	0	0	4	7	5	2	1	2	0	0	0	0	0	0	1746	4262	173	254	7	4	1	0	0	10	2	2	0	0	0	1	0	3	2	1	1	1	0	1	1	1	1	0
ENSG00000254662	532	747	401	392	759	662	383	403	1076	571	553	482	976	651	487	455	652	585	344	309	433	461	431	388	545	527	184	181	927	794	554	490	569	502	179	165	823	1055	374	533	359	482	222	188	308	346	263	217	604	920	490	426	1015	1097	494	358	852	822	962	889	340	379	118	103	686	731	508	247	1206	1214	200	190	908	481	408	371	463	1056	364	498	513	428	210	443	466	537	279	205
ENSG00000254664	14	1	7	4	4	8	7	2	18	15	3	5	2	9	4	4	6	20	4	10	5	8	2	6	2	3	0	1	5	4	5	6	8	19	11	15	7	5	8	2	0	4	2	2	4	8	3	10	14	15	9	5	3	4	2	3	13	29	5	36	6	4	0	4	7	8	2	1	0	0	7	5	2	6	5	4	7	3	4	4	4	6	8	4	5	7	3	0
ENSG00000254665	86	48	60	56	64	108	101	102	93	76	76	81	254	223	418	477	98	77	145	131	159	167	78	221	186	185	339	223	165	164	238	243	280	182	444	349	119	99	167	104	245	194	213	333	103	131	178	169	215	138	222	168	211	233	327	278	117	119	110	119	419	356	537	605	221	229	502	567	0	75	160	217	195	362	172	375	222	164	196	137	177	154	238	151	190	140	399	189
ENSG00000254669	8	3	2	2	3	2	39	5	0	1	2	2	2	1	2	7	3	5	5	45	0	2	2	0	5	0	2	1	2	4	13	4	0	2	2	40	1	0	0	1	0	0	0	3	0	2	0	10	2	0	2	1	3	2	1	6	0	5	3	12	0	0	0	4	2	3	1	2	0	0	2	5	2	2	4	4	0	0	0	0	0	0	1	0	4	13	5	4
ENSG00000254670	37	0	0	2	0	28	64	105	13	28	12	19	4	5	15	8	0	0	6	2	9	8	2	7	31	19	26	41	48	36	50	87	12	14	30	15	12	11	22	12	8	9	13	17	5	11	12	10	5	2	5	4	55	42	50	57	4	15	6	0	11	14	13	22	27	26	62	69	0	0	7	6	21	76	42	66	22	11	31	18	59	42	95	49	24	25	40	29
ENSG00000254671	10	11	4	10	5	23	12	10	5	8	4	3	6	41	7	20	7	10	6	14	2	4	4	3	10	13	3	5	4	4	4	6	3	11	10	12	10	5	7	8	6	8	6	7	11	10	6	10	6	7	4	3	14	13	6	13	7	17	3	0	9	5	3	3	9	8	5	8	0	29	8	5	4	9	2	7	10	8	5	4	9	7	7	5	7	6	3	7
ENSG00000254672	33	19	7	6	23	20	9	12	4	5	3	2	45	53	20	25	27	25	10	32	10	40	3	15	52	25	7	8	10	13	20	11	15	185	6	43	26	14	5	2	30	9	5	5	11	36	8	28	13	8	6	2	5	2	1	0	11	29	6	12	17	10	3	12	27	46	2	2	0	10	2	9	4	5	4	7	4	13	2	6	6	2	2	0	9	28	6	4
ENSG00000254673	661	886	822	963	735	657	840	682	333	619	497	617	349	401	534	530	559	522	639	557	799	789	1296	868	389	350	386	522	507	562	739	683	772	588	872	616	605	695	653	860	326	265	335	314	223	218	255	241	266	279	264	271	288	311	453	408	504	513	667	403	396	392	420	355	359	363	422	422	548	374	441	400	550	661	614	547	526	579	600	595	350	443	413	396	765	656	1098	1148
ENSG00000254676	27	14	7	18	21	24	8	16	19	48	4	27	15	35	12	24	21	23	9	51	14	23	7	24	16	20	5	19	21	28	23	33	24	40	14	37	25	16	15	6	76	36	18	21	28	49	31	62	39	27	45	23	19	11	8	9	22	45	17	12	23	8	8	13	19	10	5	5	0	19	7	21	10	23	8	15	18	31	8	7	19	11	16	8	18	23	12	11
ENSG00000254677	1	0	0	0	0	0	2	2	45	44	55	17	0	0	0	0	0	0	0	0	0	0	0	0	0	0	0	0	0	0	1	0	0	0	0	0	0	0	1	0	0	0	0	0	0	0	0	0	0	0	1	0	0	0	0	0	0	0	0	0	0	0	0	0	0	0	0	0	0	0	0	0	0	0	0	0	0	0	0	0	0	0	0	0	0	0	0	0
ENSG00000254678	1	2	0	0	1	3	1	1	2	3	2	1	0	5	4	6	2	4	2	0	0	2	0	3	4	6	6	11	2	3	5	2	2	2	0	0	4	4	5	5	0	0	2	2	2	4	3	0	2	2	1	1	4	1	2	2	2	3	0	12	2	2	1	4	1	1	2	2	0	0	3	2	2	3	3	2	2	3	2	2	2	2	2	3	2	0	1	0
ENSG00000254680	31	144	33	42	94	34	365	112	50	7	115	16	192	148	379	257	60	27	94	135	100	137	588	401	1087	768	691	501	122	145	622	140	27	94	23	35	176	371	158	257	550	553	375	337	201	177	131	173	152	155	157	114	270	219	166	117	17	23	53	36	284	532	329	304	297	262	69	78	147	253	136	126	57	20	21	80	88	49	151	128	74	100	53	82	127	167	41	37
ENSG00000254681	218	1170	1046	889	1147	186	295	160	249	357	193	303	120	217	132	114	164	145	143	251	165	198	288	283	79	109	47	45	145	152	353	231	188	452	226	276	131	104	130	87	108	121	63	87	301	375	313	499	187	156	159	150	1131	887	886	1483	284	525	560	889	184	197	176	296	226	202	88	157	220	682	326	390	207	172	182	126	86	54	130	174	111	96	83	76	56	49	42	56
ENSG00000254682	21	177	178	176	189	17	15	22	334	605	309	586	0	0	0	1	6	11	19	21	24	16	18	20	16	10	8	11	51	34	54	53	418	447	294	891	59	37	52	29	11	21	16	24	12	19	27	18	147	104	99	114	74	91	171	158	5	7	6	24	6	5	5	6	42	33	32	30	74	47	21	19	5	17	2	13	45	49	58	35	57	85	95	118	21	25	19	22
ENSG00000254685	256	516	336	575	431	317	128	244	111	715	106	511	210	359	279	348	257	436	385	389	278	191	139	234	173	336	104	308	120	189	58	203	491	237	378	250	235	314	158	191	470	454	365	466	196	177	273	215	223	253	230	261	154	155	175	208	504	378	301	131	273	208	254	212	328	284	279	309	37	122	279	259	289	427	335	321	320	306	180	150	232	382	212	254	405	387	360	248
ENSG00000254688	28	15	13	13	33	18	13	5	8	4	14	2	21	27	16	22	21	15	6	45	7	35	2	8	41	27	21	29	7	6	17	16	7	76	2	54	21	17	10	5	23	8	6	7	7	18	6	26	17	8	10	4	7	4	1	5	4	43	2	60	11	4	3	20	11	27	2	5	0	57	3	19	2	2	2	2	3	12	0	6	17	8	14	4	3	6	0	0
ENSG00000254690	315	439	491	420	428	333	428	346	468	375	478	330	239	248	235	262	360	259	317	247	331	240	579	404	536	562	496	492	258	224	325	207	172	197	210	156	259	270	268	292	238	200	220	173	325	308	223	324	246	222	203	168	205	201	297	242	359	368	481	344	618	610	589	519	272	276	261	246	329	355	352	324	543	555	467	472	289	277	382	437	186	167	146	162	212	219	270	242
ENSG00000254691	3	3	3	3	7	3	2	3	3	4	0	3	3	6	6	8	0	3	3	6	4	4	0	2	5	4	5	4	2	1	5	4	3	11	5	9	9	7	4	2	13	2	4	4	3	6	9	16	5	3	3	3	3	0	0	2	4	7	2	36	7	1	3	4	3	2	1	1	0	0	2	5	2	3	1	2	3	8	0	0	10	7	6	4	1	5	1	0
ENSG00000254692	912	787	1271	1010	836	966	1102	972	4198	3861	4191	4057	1461	1479	2235	2136	2655	2693	3888	2456	1069	831	1363	1025	705	744	1157	979	1265	1047	1844	1397	1403	997	1518	1064	845	1065	1017	1192	1389	1483	1919	2033	1495	1635	2101	1656	1626	1264	1489	1606	1984	2137	2631	2717	2564	2193	2761	1801	1841	1613	1955	1720	2041	1893	2473	2255	5040	2614	3760	3068	2478	2310	3087	2292	1323	1251	1550	1354	2525	2561	2842	2823	4011	3518	5692	5161
ENSG00000254693	129	109	457	364	220	102	189	192	230	120	544	195	205	234	439	517	112	110	172	92	87	64	25	64	7	5	57	57	176	149	98	215	334	132	922	701	185	221	686	422	350	323	907	614	265	305	356	360	252	148	321	343	261	280	743	681	25	23	44	24	193	227	336	393	170	159	1147	1226	0	85	196	209	252	435	801	517	319	259	553	363	462	647	682	752	459	281	1069	806
ENSG00000254694	18	21	5	7	14	35	4	10	11	10	6	3	12	47	12	13	20	19	8	51	15	13	4	7	12	32	3	12	13	19	5	6	6	32	3	26	23	17	13	5	39	20	7	5	20	24	9	30	5	9	6	6	17	10	7	10	14	37	3	12	13	12	2	5	17	15	4	3	37	19	4	14	7	8	3	3	21	22	10	7	14	5	8	10	8	6	4	3
ENSG00000254701	149	60	73	61	79	116	87	85	20	28	14	24	73	95	71	103	78	87	76	152	40	72	70	93	143	195	113	159	38	28	29	39	71	118	89	117	75	50	73	32	139	116	81	88	51	125	141	191	77	62	62	48	61	58	45	78	152	211	88	72	174	118	112	133	76	106	53	73	37	113	94	109	55	134	37	74	100	63	52	41	192	168	143	96	10	18	11	17
ENSG00000254703	1	0	0	0	0	1	1	0	0	0	0	0	2	0	0	0	0	0	2	6	149	182	84	125	43	25	14	9	3	2	8	4	0	0	0	0	0	0	0	1	30	40	21	14	2	0	0	0	0	0	0	0	37	42	24	25	0	0	0	0	0	1	0	2	1	6	1	0	0	0	2	2	0	0	0	0	0	0	0	0	0	0	0	0	6	7	5	6
ENSG00000254705	1	1	2	6	2	0	0	0	0	0	0	0	0	0	0	0	0	2	0	0	0	10	2	0	0	0	0	0	26	25	29	29	0	0	0	0	0	1	0	1	0	0	0	0	0	0	0	0	0	0	0	0	18	5	2	5	2	13	0	0	0	0	0	0	0	0	0	0	0	0	4	9	0	0	0	0	0	0	0	0	0	0	0	1	0	0	0	0
ENSG00000254706	86	109	374	271	140	100	102	116	71	52	95	41	212	169	235	224	131	58	230	253	60	79	63	75	159	131	323	206	62	41	95	124	341	192	422	324	84	76	167	107	159	140	187	143	224	275	170	189	166	191	186	185	183	143	149	143	35	21	79	107	112	141	133	210	248	305	449	400	0	19	41	51	110	146	250	224	176	115	174	160	194	74	290	173	30	26	47	23
ENSG00000254707	0	0	0	0	1	0	2	0	0	0	0	0	0	0	1	2	0	0	0	0	0	0	0	0	0	0	0	0	1	0	2	1	0	0	0	6	0	0	1	0	0	2	0	0	0	3	0	6	1	0	0	0	1	0	1	1	0	3	0	0	0	0	0	1	0	1	1	2	0	0	0	12	0	0	0	1	0	0	0	0	9	1	12	2	0	0	0	0
ENSG00000254708	40	15	13	10	24	19	10	9	8	3	11	6	6	12	3	6	16	6	3	36	3	26	2	12	29	35	9	10	3	6	10	4	6	119	5	77	6	7	8	2	39	7	13	6	13	36	25	48	16	8	11	6	8	5	3	5	7	31	5	12	24	10	5	12	15	24	1	5	0	29	4	13	4	7	9	8	5	6	3	1	19	8	10	10	1	4	2	1
ENSG00000254710	0	1	0	1	1	0	1	0	0	0	0	0	0	0	0	0	0	0	0	0	3	16	8	6	0	3	0	0	1	2	2	0	3	21	2	6	20	11	23	7	20	6	3	0	7	16	3	18	0	0	0	0	3	1	0	0	0	3	0	0	2	6	1	2	3	6	1	0	0	0	0	0	4	2	2	7	4	4	1	1	0	0	0	0	0	0	0	0
ENSG00000254717	0	0	0	0	0	0	0	0	0	1	0	0	0	0	0	0	0	0	0	0	0	0	0	0	0	0	0	0	0	0	0	1	23	94	6	12	12	7	1	1	0	0	0	0	0	0	0	0	0	0	0	0	0	0	0	0	0	0	0	0	16	21	2	4	6	6	2	4	37	47	0	3	0	1	0	0	7	25	1	0	0	4	0	0	0	0	0	0
ENSG00000254718	5	5	9	13	4	7	13	12	7	8	4	13	1	3	6	7	4	6	7	12	7	10	6	4	3	4	3	7	9	4	8	14	10	6	21	18	1	4	10	6	15	7	3	9	4	0	6	12	9	9	16	10	10	7	14	14	11	9	7	12	8	2	6	12	7	7	14	15	0	29	16	17	2	6	4	6	7	11	12	8	7	6	6	7	6	3	8	7
ENSG00000254719	0	3	4	3	5	3	1	2	0	2	1	3	5	6	6	6	2	2	5	2	1	0	3	0	9	6	4	6	2	5	2	5	4	2	2	3	2	1	2	2	0	0	3	2	2	2	2	0	4	3	2	0	1	3	4	3	0	15	5	12	5	2	3	2	1	6	3	3	0	0	3	2	1	5	5	3	3	3	4	2	8	2	3	2	4	2	2	2
ENSG00000254721	561	3065	3215	3142	3067	576	492	638	3506	2260	4161	2561	792	602	581	647	2320	2025	1696	1418	671	589	761	495	2177	2070	2500	2550	857	745	1081	901	3083	2197	3016	2215	783	934	653	1032	1174	1522	1196	1154	1069	889	776	733	976	1265	974	980	1092	1055	952	818	4314	3701	5619	3460	3755	3735	3493	3052	4240	3731	3434	3186	1461	1354	1722	1452	3956	2725	2859	2514	3426	3365	3431	3274	1638	2253	1354	1920	1852	1697	1551	1066
ENSG00000254726	243	142	97	100	137	198	253	157	986	838	614	936	239	178	247	249	460	418	541	353	1095	975	848	758	616	365	2848	1812	1399	1197	1337	1078	192	135	102	86	165	101	226	81	69	112	55	98	219	267	375	308	1707	1102	1794	1516	104	96	46	48	251	233	220	380	572	780	797	1039	106	79	57	61	147	178	143	183	110	148	61	122	96	164	175	359	45	35	59	26	356	278	367	188
ENSG00000254730	18	4	2	4	5	7	5	6	6	4	5	3	6	14	3	8	21	12	6	19	2	17	2	6	12	23	4	10	3	7	6	5	2	21	0	12	11	12	8	2	15	3	2	4	5	8	5	14	5	3	3	1	7	2	2	1	11	41	3	0	6	5	1	3	6	6	0	2	0	0	0	10	2	4	2	2	2	7	1	0	8	2	2	1	3	4	0	2
ENSG00000254731	1	6	3	8	6	0	4	1	0	0	5	0	0	0	0	0	0	3	2	19	0	0	0	2	6	3	13	10	0	0	1	0	0	2	2	0	1	0	0	0	6	11	13	16	0	0	0	12	0	0	0	0	1	2	0	0	0	3	0	0	0	0	1	2	0	0	0	0	0	0	7	14	0	0	0	0	0	0	0	0	7	1	12	5	0	2	1	0
ENSG00000254732	1012	562	708	697	703	973	932	1017	631	513	495	525	863	817	866	1078	601	543	481	576	438	449	329	381	547	600	640	765	682	645	697	740	715	714	679	959	891	934	1003	979	738	658	620	778	380	439	602	451	863	818	842	848	1110	1262	1112	1235	412	456	379	285	500	526	447	471	507	615	936	835	256	635	823	1022	778	1009	556	722	658	663	699	575	711	694	672	599	684	594	766	598
ENSG00000254739	14	16	50	25	18	12	32	19	5	20	5	12	11	30	30	39	6	9	12	15	7	13	5	18	16	24	16	20	14	15	36	29	6	13	15	9	4	1	6	3	9	16	10	17	3	3	6	16	14	12	10	9	12	10	5	19	16	11	3	72	16	20	10	23	15	13	8	21	0	19	2	16	7	21	6	17	13	9	20	10	13	5	17	5	29	43	31	29
ENSG00000254740	9	29	31	36	41	7	24	10	16	8	18	12	39	44	62	95	4	10	8	14	23	23	12	8	6	7	9	6	6	5	2	2	6	9	25	23	3	2	10	14	8	4	10	14	37	45	25	30	6	3	4	5	56	66	179	149	14	15	11	60	16	12	25	26	2	2	12	12	0	38	9	16	1	2	5	8	5	13	12	8	8	5	43	15	3	4	2	5
ENSG00000254741	2517	3728	2833	2877	3418	2555	1755	2061	3913	2803	2944	2243	2869	2231	1831	1864	3667	2998	1889	1556	2564	2568	2558	2423	3702	4127	2331	2230	4013	3701	2590	2579	2187	2059	1004	848	3461	3690	2460	2362	1852	2509	1782	1664	1942	1915	2492	1535	1587	1699	1337	1466	2250	2192	1487	1317	4234	3695	3177	2571	4939	5053	2964	2762	3420	3295	1764	1432	5004	4808	2558	2462	4566	3682	2229	2677	2947	3388	2618	2820	1696	1904	1160	1369	2348	2546	1839	1819
ENSG00000254744	10	2	3	0	2	12	21	10	34	24	21	37	0	0	0	2	10	8	8	4	21	16	8	16	0	0	1	0	5	8	4	8	7	9	30	35	18	33	21	6	6	3	4	3	13	11	15	10	1	1	2	1	7	3	3	8	16	21	11	24	26	27	19	24	5	5	2	4	0	10	9	14	2	2	5	2	5	8	11	15	1	6	0	3	1	4	3	7
ENSG00000254750	24	6	6	8	7	21	52	134	6	25	3	25	1	0	1	2	4	21	26	36	73	22	14	76	46	62	88	125	21	19	11	178	16	16	71	105	0	1	1	1	0	2	3	2	0	0	0	0	0	1	1	1	0	0	2	4	32	49	33	24	3	0	3	4	10	13	34	42	0	0	3	5	1	7	7	9	20	11	19	13	5	6	13	11	2	2	3	3
ENSG00000254756	197	266	197	214	292	167	190	430	30	24	38	23	238	305	156	210	33	20	80	64	97	126	67	97	77	83	33	57	120	120	95	170	62	140	99	71	245	287	200	205	471	503	344	243	168	165	146	128	44	76	36	32	675	638	326	326	14	23	13	24	127	192	91	186	203	222	276	254	0	113	88	81	355	387	323	460	66	88	78	104	213	114	167	174	218	228	166	151
ENSG00000254760	50	1	1	1	2	49	5	16	3	5	1	5	3	1	1	1	0	2	0	2	0	0	0	0	5	2	1	0	3	1	0	1	0	2	0	3	5	2	0	0	2	0	0	0	2	3	3	4	1	1	1	0	111	95	5	5	0	13	3	0	22	23	7	1	14	16	4	2	0	0	3	6	5	6	2	2	5	8	3	10	0	0	0	1	1	3	0	1
ENSG00000254762	113	109	63	61	90	146	159	117	155	75	70	91	90	87	79	83	135	124	127	98	89	43	95	57	115	91	105	76	112	133	196	97	52	30	35	43	103	131	78	143	174	184	152	144	87	52	60	60	115	162	111	134	212	186	170	167	76	85	115	166	76	94	57	66	107	98	70	53	475	141	50	31	105	56	83	73	108	132	149	89	54	37	39	70	143	133	101	113
ENSG00000254765	14	2	5	6	9	14	12	3	6	5	3	3	13	21	5	9	20	10	17	47	5	20	0	3	21	12	7	5	9	11	20	13	13	32	7	23	13	3	5	0	13	11	2	2	3	10	5	12	12	3	7	0	5	2	2	4	7	35	6	36	14	6	2	14	14	28	7	12	0	57	2	14	3	12	9	10	5	9	1	1	25	7	9	3	4	7	4	3
ENSG00000254767	0	4	5	8	6	0	0	0	0	0	0	0	0	0	0	0	11	17	3	17	0	0	0	0	0	0	0	1	0	0	0	0	0	0	0	0	0	0	0	0	0	0	0	0	0	0	0	0	1	0	2	0	0	0	0	0	0	0	0	0	0	0	0	0	2	10	2	3	0	0	0	0	0	0	0	0	0	0	0	0	0	0	0	0	0	0	0	0
ENSG00000254772	11838	13310	16484	15642	14786	11390	12554	12628	13088	14019	11611	12345	14659	11500	14224	14719	15030	13014	15566	11301	15802	15953	16735	19749	10078	7687	7095	7412	20017	17953	17836	18363	16674	11599	15978	13025	17262	16868	19467	13730	10728	12897	10694	12183	9524	9479	10369	8441	17541	16516	15506	13910	17443	17402	12359	9024	12062	10292	11004	8956	8729	8583	6661	5772	14589	17400	18318	15201	7743	9587	6786	7368	12756	13948	10139	11230	14377	15637	14089	14662	11891	13449	15502	13235	13892	12253	13830	14277
ENSG00000254777	1	2	2	1	4	2	1	2	3	1	0	2	3	9	4	3	5	6	3	12	1	7	0	2	2	4	1	4	2	0	1	5	2	4	2	3	3	2	3	0	8	11	10	10	0	0	2	2	41	8	25	14	4	3	3	1	11	15	6	0	3	1	0	2	3	3	0	2	0	10	3	5	0	0	0	1	2	2	0	2	0	0	3	0	3	3	2	0
ENSG00000254779	42	14	14	26	20	31	29	30	19	27	9	27	23	48	37	48	13	17	19	45	14	16	13	19	21	22	18	35	11	14	19	20	15	32	21	32	28	17	39	14	27	22	13	25	18	44	35	46	56	42	43	46	23	14	18	41	66	59	28	72	32	25	25	56	26	22	18	27	0	38	31	54	12	56	16	35	31	16	34	20	37	36	51	26	6	10	5	17
ENSG00000254780	0	0	0	0	0	0	0	0	1	0	0	0	2	0	6	3	0	0	2	4	0	0	0	0	1	1	0	0	0	1	1	1	0	0	0	0	0	0	0	0	2	2	0	3	0	3	6	0	4	2	3	2	3	2	0	1	0	0	0	0	36	4	27	12	1	2	14	17	0	10	2	2	0	1	2	1	2	3	0	2	0	1	1	1	2	2	3	2
ENSG00000254783	24	21	19	18	26	20	6	12	15	25	7	21	13	31	21	19	26	22	14	19	14	20	14	11	20	28	15	17	14	15	22	15	33	75	39	49	15	15	13	13	62	30	23	14	35	58	16	56	8	11	6	6	16	8	7	10	14	41	3	0	34	19	20	22	10	9	7	6	0	10	13	14	7	9	3	5	14	16	12	9	14	10	18	9	4	11	5	4
ENSG00000254788	655	460	188	312	393	770	170	619	302	356	206	416	271	389	378	363	48	75	110	105	217	184	158	205	391	415	190	433	168	201	160	300	324	337	191	208	741	1180	263	835	213	278	201	232	69	82	157	100	453	460	410	407	555	601	351	323	262	274	256	285	290	188	238	173	957	842	794	519	585	803	590	588	424	196	254	262	242	269	162	157	434	409	414	519	241	220	162	134
ENSG00000254791	28	14	6	8	10	37	16	17	9	10	7	10	13	35	19	19	5	6	5	27	8	23	3	15	32	26	13	20	17	20	31	25	5	32	2	15	18	15	9	3	18	9	7	9	4	10	3	38	4	6	3	1	13	7	4	21	4	19	5	24	17	23	5	10	15	26	5	9	0	29	2	14	8	13	6	10	8	18	2	3	17	9	19	10	6	7	2	4
ENSG00000254799	0	0	1	0	1	0	0	0	0	0	0	0	1	0	0	0	0	0	0	0	0	0	0	0	0	1	1	0	0	0	1	0	0	0	11	15	0	0	33	7	0	0	0	0	0	0	0	0	2	2	1	2	1	0	0	0	0	0	0	0	0	0	0	0	0	1	7	10	0	0	2	0	0	2	3	2	6	2	22	8	0	1	3	5	0	0	0	0
ENSG00000254806	255	147	153	126	149	249	187	185	487	551	315	442	1450	1018	910	934	727	592	478	393	974	898	1242	845	409	423	288	305	264	237	427	396	133	97	117	117	325	395	472	590	608	626	730	571	1073	955	927	749	784	918	575	583	1122	1340	964	981	295	288	279	214	609	634	424	402	241	250	411	367	548	421	352	356	174	240	242	233	640	807	883	1232	757	878	704	746	597	524	556	372
ENSG00000254812	42	8	6	10	9	49	38	34	13	16	17	11	10	20	9	16	7	10	12	6	7	11	4	6	25	53	19	31	31	35	53	34	7	19	5	15	12	11	10	6	11	11	6	8	5	7	11	10	3	7	4	10	7	9	5	13	17	35	11	60	19	23	8	17	11	12	7	8	37	47	15	7	12	27	8	24	19	20	14	7	7	8	6	3	5	5	4	7
ENSG00000254814	54	2	25	15	3	62	83	56	49	48	65	44	1	1	1	1	0	0	3	0	56	44	35	45	133	117	398	365	9	10	30	25	35	14	74	54	35	40	104	31	67	41	170	123	126	105	137	90	26	39	31	51	30	27	30	33	8	9	17	12	33	25	81	86	14	12	104	80	37	10	67	66	12	18	80	29	30	36	43	80	3	9	13	20	29	25	97	109
ENSG00000254815	162	37	193	191	71	161	248	246	65	212	74	154	54	133	191	260	9	33	75	114	211	181	84	548	52	70	133	227	261	220	334	428	60	75	171	210	87	62	310	98	66	71	70	173	49	61	167	221	238	125	189	189	182	167	318	576	45	39	69	131	130	132	200	483	101	102	234	404	220	290	207	266	42	441	247	342	68	41	165	68	58	105	150	79	62	44	107	228
ENSG00000254821	71	2	5	4	6	64	66	84	49	44	38	64	44	44	29	32	0	0	0	0	38	26	16	27	14	3	18	13	69	45	49	62	90	45	45	52	75	59	42	51	55	43	64	56	40	38	50	66	28	15	12	27	26	22	50	48	66	49	64	12	46	36	38	44	77	81	67	57	37	10	24	14	27	28	24	56	80	83	63	24	34	26	42	30	59	53	44	43
ENSG00000254824	2	0	1	0	0	3	0	1	1	0	0	0	0	4	2	0	4	3	4	6	0	4	0	0	6	2	3	3	2	0	3	1	0	0	2	0	1	3	1	0	2	0	0	0	2	8	2	20	0	0	0	0	1	2	0	0	0	3	0	12	0	2	0	0	0	0	0	1	0	0	0	0	1	2	0	2	3	0	0	0	1	0	1	0	0	2	0	0
ENSG00000254826	6	1	2	0	1	7	2	3	7	4	2	5	0	0	0	0	0	0	0	0	4	10	0	3	27	28	12	16	1	2	1	0	2	2	5	18	5	3	7	2	9	2	4	8	5	18	5	14	4	5	2	3	3	3	2	2	2	3	0	12	4	3	2	4	3	3	2	3	0	10	3	3	0	3	1	3	0	3	2	2	5	0	2	0	2	1	2	4
ENSG00000254827	36	14	54	65	31	30	80	54	74	86	63	107	22	41	37	58	7	22	44	53	25	23	17	32	21	16	56	64	56	34	94	75	25	19	37	71	38	37	142	61	37	34	72	61	14	23	31	30	242	186	165	185	75	75	170	149	20	23	57	48	45	32	82	90	50	45	128	152	0	75	143	128	94	267	416	384	139	88	126	72	42	34	114	67	22	18	31	45
ENSG00000254829	2	23	7	10	34	2	4	0	3	4	7	8	3	3	1	2	2	3	2	0	216	158	90	101	0	1	3	0	0	1	2	2	0	2	3	0	17	25	15	17	0	4	3	5	111	96	95	78	3	3	2	2	1	0	0	1	0	3	2	0	1	0	0	1	2	3	0	1	0	0	0	0	0	1	1	1	2	2	5	6	184	89	176	93	2	1	2	4
ENSG00000254831	0	1	1	1	1	0	0	0	1	0	1	1	1	0	0	0	9	13	0	17	0	2	0	0	33	44	4	6	0	1	2	0	0	0	0	0	0	1	0	1	0	0	0	0	0	0	0	2	0	0	2	1	0	0	0	0	0	0	0	0	1	1	2	12	6	14	1	1	0	0	0	3	1	0	0	1	0	2	0	1	0	0	0	0	0	0	0	0
ENSG00000254833	4	10	2	6	10	5	4	0	3	4	1	2	1	2	2	3	6	3	3	4	1	7	4	2	2	2	0	1	0	0	3	0	4	2	2	0	4	2	2	1	6	2	2	2	3	2	0	2	2	1	1	1	5	4	0	3	4	11	2	12	4	2	2	0	6	5	0	0	0	10	2	0	1	1	0	0	2	3	1	2	0	1	0	0	0	2	0	3
ENSG00000254835	146	101	110	106	114	186	448	200	114	181	168	163	129	112	117	119	119	129	118	124	112	82	94	96	79	93	118	126	190	177	299	165	140	99	162	134	96	98	85	97	148	163	185	183	210	203	260	221	138	114	124	128	70	79	109	101	92	79	83	24	135	123	174	155	131	115	122	131	0	122	206	200	80	111	102	108	159	100	130	113	160	189	142	153	70	59	104	93
ENSG00000254837	156	57	104	104	80	158	135	163	126	242	82	191	96	123	99	105	45	75	105	47	123	113	79	137	47	79	54	82	162	139	119	226	245	133	198	173	76	118	162	87	189	240	217	289	115	129	208	147	227	161	173	156	119	110	295	319	96	85	95	60	50	74	51	63	70	49	86	86	0	29	79	70	54	97	53	51	121	139	163	161	197	453	301	396	116	90	130	96
ENSG00000254838	5	0	4	0	0	2	8	3	1	0	3	0	0	0	0	0	0	2	0	0	0	0	0	2	1	0	1	2	101	91	167	110	0	0	13	3	0	0	0	1	0	0	0	0	12	11	12	18	9	11	15	11	61	51	51	57	2	0	3	0	49	57	27	50	1	0	10	15	0	47	21	61	2	4	3	10	5	7	12	12	25	29	35	28	0	0	1	0
ENSG00000254839	2	0	0	0	0	2	1	2	12	3	11	10	13	9	10	10	0	0	0	0	2	8	2	6	0	0	0	0	0	0	1	0	5	38	3	37	1	1	0	1	0	0	0	0	9	24	5	20	0	0	1	0	6	2	4	11	5	11	0	0	5	2	4	12	4	3	2	3	0	0	0	0	3	2	2	6	0	6	1	0	0	0	0	0	1	0	0	0
ENSG00000254842	13	23	12	10	12	13	14	5	5	4	5	5	7	9	17	17	25	20	10	38	4	4	3	4	328	346	133	186	3	2	7	3	8	38	2	20	8	28	8	62	22	22	19	15	11	11	3	6	5	1	3	3	14	24	8	9	10	21	6	12	61	81	44	44	39	53	11	17	0	19	21	26	27	6	7	20	14	13	6	4	8	21	5	15	101	125	8	18
ENSG00000254843	22	11	9	15	23	8	8	8	6	10	5	8	25	37	16	18	16	4	8	66	9	44	6	19	48	22	16	6	6	5	13	10	16	44	5	111	17	7	18	2	34	15	14	14	12	33	16	60	5	3	5	2	7	2	3	5	10	35	6	24	7	3	1	17	12	14	2	2	0	19	5	9	5	12	4	5	11	27	1	0	17	7	13	3	3	6	1	5
ENSG00000254846	75	60	29	32	47	68	54	48	136	97	92	92	99	95	55	52	171	179	100	133	62	43	50	39	96	105	47	37	74	72	49	48	97	82	71	49	78	67	49	47	106	146	100	89	87	108	88	82	51	94	66	70	92	104	41	42	193	199	175	226	131	127	82	70	153	178	107	93	110	150	113	90	166	93	106	94	233	216	108	92	113	114	90	100	233	247	126	194
ENSG00000254847	3	2	3	1	4	2	3	4	0	1	0	0	0	1	0	2	0	0	2	2	1	7	4	6	3	5	7	2	2	0	6	2	6	2	2	12	4	6	14	4	0	0	2	0	0	3	2	8	1	0	0	0	0	0	0	0	0	0	0	0	1	0	2	4	1	1	1	1	0	0	2	0	0	1	0	1	4	3	1	1	1	0	1	2	0	1	0	0
ENSG00000254851	9	10	10	5	6	16	9	13	8	4	14	4	8	20	31	23	0	8	7	17	11	8	4	11	23	38	52	40	25	30	41	22	5	0	0	0	3	6	5	6	8	4	4	3	33	19	19	44	6	5	8	9	18	17	18	16	11	21	5	12	16	18	17	30	9	6	12	9	0	0	2	3	0	0	0	1	0	2	1	0	15	13	25	25	1	2	0	1
ENSG00000254852	4	4	3	4	2	5	12	3	2	3	0	2	2	5	7	4	0	0	2	2	2	4	3	0	5	8	3	4	2	2	2	2	4	2	2	0	2	2	3	1	0	0	0	3	2	2	3	4	2	5	1	2	7	6	8	17	0	0	2	24	8	3	4	12	7	3	2	6	0	10	2	2	2	10	5	5	0	2	3	3	2	11	5	5	2	1	3	1
ENSG00000254854	35	2	3	4	6	24	24	31	13	29	15	21	10	20	9	14	12	20	22	36	26	11	17	30	14	19	7	17	19	15	17	34	8	21	6	9	8	6	8	5	8	11	10	10	20	28	47	44	2	6	6	3	44	47	25	30	8	7	2	0	21	33	14	20	17	19	22	20	110	19	7	6	2	6	3	9	21	15	10	15	12	21	19	12	13	12	8	5
ENSG00000254855	332	241	168	128	195	359	348	290	387	205	277	182	266	217	193	196	444	306	337	264	235	188	261	189	239	221	240	154	295	276	406	196	142	176	89	80	234	277	204	274	466	470	428	378	217	212	172	237	304	362	333	290	449	413	389	342	164	185	237	249	209	243	121	140	269	236	139	113	256	243	138	126	239	139	195	191	278	206	319	298	119	121	108	143	333	306	290	259
ENSG00000254856	19	15	6	8	16	8	3	2	17	14	12	12	13	18	8	9	45	40	22	92	0	19	0	2	37	29	9	10	6	5	8	3	10	59	3	37	24	8	11	5	44	7	9	5	11	29	8	36	23	15	11	4	20	7	3	7	16	85	7	36	36	10	1	21	26	27	3	3	0	19	9	23	6	11	2	7	4	15	1	2	14	6	11	4	1	5	2	4
ENSG00000254858	306	382	321	268	305	312	212	346	627	321	738	551	399	302	235	187	374	267	253	165	189	179	155	104	221	168	210	215	451	403	517	352	150	219	135	176	345	452	481	645	141	152	238	180	275	269	304	255	162	247	274	293	242	212	255	216	310	284	416	380	376	393	312	332	188	175	165	155	183	253	233	207	300	86	196	134	236	231	236	315	172	176	187	337	229	275	153	202
ENSG00000254859	31	31	51	48	39	36	18	17	17	17	20	14	10	14	7	13	20	15	11	21	79	75	89	113	28	42	59	59	16	19	24	21	18	26	19	15	14	13	13	9	18	13	9	12	20	25	16	40	43	23	37	40	35	32	63	69	13	27	7	12	70	66	86	123	17	17	7	12	37	29	25	28	11	40	8	24	17	12	16	16	8	11	11	5	18	19	21	14
ENSG00000254860	41	39	119	90	44	37	76	41	25	80	21	51	31	66	108	125	23	31	63	51	45	37	135	94	37	46	50	60	58	76	260	199	30	49	90	114	44	35	101	44	55	58	52	77	21	23	75	40	163	85	96	84	47	42	113	161	61	83	121	119	56	39	50	79	113	100	146	173	0	38	87	101	69	239	231	154	27	32	74	62	61	69	61	40	27	24	90	86
ENSG00000254862	15	5	12	11	12	10	2	7	10	14	4	10	14	30	30	22	9	15	8	17	6	10	2	6	12	8	4	8	15	16	17	25	6	13	7	12	3	7	3	6	15	8	6	5	7	8	5	10	12	14	9	5	26	11	7	16	2	5	13	0	8	10	5	12	11	9	6	8	0	10	7	5	8	23	9	10	5	2	3	0	26	19	21	18	2	2	0	4
ENSG00000254865	21	6	5	6	10	7	4	4	4	11	2	4	11	12	5	7	19	26	5	70	5	22	3	3	14	10	7	5	14	4	11	7	6	32	3	15	13	4	4	1	23	9	4	3	4	12	3	10	12	3	2	0	5	2	3	2	8	49	6	0	11	4	3	6	8	26	1	2	0	19	3	13	5	3	3	4	3	8	1	1	11	6	5	4	2	3	1	0
ENSG00000254866	0	0	2	3	2	0	1	0	0	0	0	0	1	2	5	7	0	0	0	0	0	0	0	0	0	0	1	2	0	0	2	2	0	0	0	0	3	1	3	2	0	0	0	2	4	2	12	6	1	0	2	2	3	0	7	12	4	5	9	12	0	0	0	0	1	0	1	3	0	10	2	0	0	0	0	0	0	2	4	1	0	0	0	0	1	0	0	0
ENSG00000254867	6	2	4	6	8	4	4	3	8	5	3	5	2	3	3	2	2	4	0	8	7	11	3	3	1	3	2	3	3	2	5	2	0	7	0	6	6	5	6	4	11	7	2	7	2	2	2	2	8	8	5	4	21	6	8	9	2	0	0	0	4	2	1	2	5	3	3	6	0	0	2	2	2	2	2	2	2	7	3	4	1	0	3	0	0	1	1	3
ENSG00000254870	3523	4980	2575	3147	4814	3513	2573	2877	4404	3824	2905	3160	4147	3785	2138	2274	5108	4563	2859	3538	4209	4284	3099	3324	4537	5027	1496	2876	6319	6726	5146	5088	4820	5127	2240	3004	4564	3769	1712	1943	4407	4970	2435	2270	3929	3881	2965	3100	3101	3691	3144	2976	4435	4485	1999	2191	4495	4916	3053	2950	4511	4531	1856	2222	4818	4655	2031	2392	1388	3688	1690	1634	4595	3478	1890	3292	3397	3282	2505	2852	3770	2668	2266	2010	4167	4791	2338	2655
ENSG00000254872	8	19	48	45	31	4	10	10	6	10	12	10	3	6	4	4	28	25	15	57	2	4	0	2	6	7	10	20	7	1	12	5	0	2	6	15	3	2	5	2	16	3	6	16	5	11	6	6	18	15	15	11	23	10	18	43	10	29	15	143	14	16	6	12	5	6	6	10	0	0	2	0	0	0	1	2	5	4	4	17	3	5	34	8	5	4	12	11
ENSG00000254873	1081	853	675	775	789	1173	906	1177	636	638	623	766	1667	1862	1596	1617	748	889	690	703	850	727	598	575	858	1020	739	900	1247	1424	1028	1242	606	518	452	508	1456	2014	1208	2132	1311	1353	1315	1260	1172	1183	1398	894	560	656	585	705	1128	1244	969	884	740	671	820	676	815	799	683	606	793	804	924	638	731	1009	961	754	877	611	631	656	1636	2363	1329	1166	776	732	746	1201	567	606	482	691
ENSG00000254876	0	237	266	323	323	0	1	0	33	58	33	32	1	0	0	0	0	3	0	0	98	143	53	129	83	174	108	163	61	85	63	62	106	264	170	466	151	134	190	101	127	90	82	129	191	207	173	306	77	57	67	58	7	7	27	45	0	0	0	0	139	114	108	138	1	1	5	8	0	29	87	94	0	0	0	0	127	114	101	72	115	93	168	96	2	3	4	3
ENSG00000254879	21	15	7	7	21	8	7	4	1	0	2	2	7	9	6	7	5	6	5	25	2	14	0	7	19	9	4	2	3	0	7	4	3	23	2	32	10	2	11	2	22	3	5	4	2	12	2	10	52	17	22	6	9	2	2	2	2	17	2	12	13	2	1	12	7	7	2	3	0	10	3	17	2	5	6	4	3	3	0	2	11	1	10	3	2	3	2	1
ENSG00000254884	14	12	4	6	9	14	7	10	3	11	3	7	6	22	20	14	10	8	16	30	1	20	8	8	15	11	5	4	10	12	19	14	9	16	13	18	12	10	19	2	11	8	5	10	3	3	2	14	9	8	10	4	7	5	4	9	7	19	6	36	12	16	3	16	18	20	7	11	0	10	4	12	7	21	7	22	10	8	3	5	14	8	14	7	3	5	2	14
ENSG00000254893	9	6	5	10	4	8	6	10	3	2	6	5	5	7	11	6	6	4	4	12	14	11	10	4	6	6	6	10	2	10	4	7	5	6	2	3	5	11	4	9	11	11	14	12	7	7	6	6	5	7	7	13	3	5	9	3	23	11	28	12	10	6	8	8	5	8	12	6	0	0	12	7	7	5	6	5	26	32	33	34	3	7	3	8	6	10	8	7
ENSG00000254894	49	40	148	76	82	44	577	197	248	163	150	116	134	115	248	214	19	53	70	133	23	20	47	48	145	99	243	131	169	126	544	194	177	76	166	205	52	27	17	9	134	111	194	179	114	151	191	223	248	203	268	222	150	168	168	145	45	67	60	72	209	215	379	475	41	47	59	79	37	122	164	195	35	35	48	44	115	133	72	97	62	17	75	34	65	58	83	44
ENSG00000254895	5	1	0	1	3	5	2	0	0	0	0	2	4	14	4	3	5	11	3	38	1	10	0	3	7	11	3	5	5	4	14	5	2	4	2	3	9	3	9	1	0	0	0	0	14	58	11	60	1	0	0	0	2	0	0	3	0	23	0	12	4	1	0	1	1	3	0	0	0	10	2	2	0	3	1	1	0	4	1	2	4	1	1	2	0	1	0	1
ENSG00000254898	243	131	135	122	129	285	286	228	165	253	143	194	109	94	95	94	145	185	158	124	171	164	226	154	208	184	184	151	165	146	191	130	226	144	229	202	131	117	132	92	104	70	56	77	178	174	156	165	80	84	78	73	146	132	155	132	183	189	186	95	99	93	95	100	118	115	140	134	110	85	140	130	191	227	222	173	260	217	246	222	139	136	115	95	169	167	189	144
ENSG00000254900	14	11	11	13	17	13	7	3	6	9	8	9	7	22	14	13	16	17	10	55	8	32	3	12	22	33	6	14	17	26	19	17	6	26	11	23	12	7	9	5	50	11	12	17	5	7	3	16	21	14	14	7	7	6	4	12	8	23	6	0	11	8	3	6	23	21	7	14	0	29	7	20	9	12	4	12	8	17	1	7	13	5	12	6	3	6	4	0
ENSG00000254901	465	536	430	567	608	489	235	336	566	499	539	492	416	567	355	372	453	423	265	482	189	226	123	182	400	572	270	328	477	544	422	386	273	569	262	426	501	426	357	486	348	251	257	315	439	652	401	568	356	433	362	356	525	424	291	416	409	653	389	711	478	527	294	570	452	517	303	315	585	561	279	319	342	314	235	336	323	363	287	198	525	324	408	382	297	360	187	134
ENSG00000254902	3	204	169	142	282	4	3	5	882	174	1065	745	7	3	0	2	75	82	22	32	142	219	125	133	442	368	146	120	49	54	17	35	62	59	45	12	730	1074	224	390	246	329	190	177	179	146	117	116	124	151	43	37	272	272	65	64	5	11	18	0	315	542	122	175	316	412	340	323	74	94	27	63	6638	2769	5169	2906	2377	2743	1865	1704	299	1879	113	665	608	479	184	37
ENSG00000254905	86	61	47	45	45	85	52	46	6	7	4	7	75	94	77	78	47	43	45	45	39	44	34	27	27	48	35	36	20	29	45	25	8	18	11	18	48	52	48	49	97	91	81	113	49	49	41	48	59	69	49	39	102	84	105	91	69	73	78	36	27	31	19	26	41	39	20	36	37	10	26	17	2	2	0	2	85	104	106	65	45	42	38	53	43	46	46	27
ENSG00000254907	994	803	397	527	643	1200	689	1012	405	476	329	458	824	817	539	532	905	983	567	656	671	640	492	464	388	504	248	385	738	905	584	665	976	900	669	690	670	667	407	592	744	762	602	624	577	617	408	423	1101	1612	1381	1531	545	576	380	328	400	402	313	95	597	653	458	411	725	744	577	530	256	281	372	358	686	374	447	339	678	712	539	547	361	401	237	360	964	1072	714	784
ENSG00000254909	48	36	17	29	30	67	24	33	17	21	21	24	34	156	89	79	24	33	16	66	18	16	3	4	52	78	24	31	27	60	43	33	10	52	14	37	66	25	62	25	66	45	27	42	42	70	31	86	17	20	14	15	53	30	20	39	25	63	21	48	9	27	12	45	12	19	4	6	0	19	17	27	14	20	13	28	38	32	33	17	45	22	34	21	6	10	4	10
ENSG00000254910	6	1	3	2	3	2	6	7	18	29	7	19	22	17	26	46	5	12	15	40	19	11	8	24	0	0	7	7	8	6	16	32	7	4	6	3	8	3	8	3	6	4	11	12	3	4	12	10	12	8	6	3	16	7	29	34	2	9	3	0	10	7	6	9	8	12	6	13	0	19	13	6	2	8	4	9	6	11	7	17	0	0	4	0	8	5	9	9
ENSG00000254911	184	57	82	116	91	225	195	185	88	251	55	154	79	273	160	205	66	99	140	212	90	104	75	178	66	94	45	97	114	195	154	208	24	44	89	86	63	49	84	49	250	219	180	268	75	87	140	145	80	59	66	68	67	65	66	94	128	171	160	332	88	76	80	86	53	46	100	91	37	271	103	115	66	184	128	110	185	211	269	163	115	175	218	182	43	41	60	96
ENSG00000254915	4	4	2	2	4	6	2	3	4	2	2	1	0	6	3	3	5	7	0	6	0	10	0	0	21	19	8	16	3	2	3	2	2	13	0	9	3	3	5	2	4	4	6	3	6	10	0	12	4	2	3	3	3	2	1	1	2	9	2	0	2	2	0	1	1	1	2	0	0	0	0	5	1	1	2	2	0	2	2	0	11	7	6	3	0	3	1	0
ENSG00000254923	0	0	2	1	0	0	0	0	0	0	1	0	2	1	5	2	0	0	0	0	0	0	0	0	0	1	0	2	1	1	4	4	0	0	0	0	2	2	3	0	0	0	2	0	4	4	3	14	1	0	3	0	2	3	3	14	4	9	13	0	0	0	0	0	2	2	1	3	0	0	0	3	0	0	0	1	3	2	1	4	0	0	0	0	0	0	0	0
ENSG00000254924	4	3	9	10	7	2	3	1	13	21	10	15	0	3	2	2	0	0	2	2	3	0	0	0	2	4	2	2	2	6	6	3	34	94	42	108	4	3	6	1	4	6	4	3	0	3	3	10	10	4	7	2	5	3	3	8	2	3	0	0	1	2	1	2	2	6	0	3	0	0	4	9	1	3	0	1	11	11	6	5	17	10	15	6	0	1	2	0
ENSG00000254928	0	0	0	0	0	1	0	0	0	0	0	0	1	0	0	0	0	0	0	0	90	90	48	82	0	0	0	0	0	0	0	0	16	0	63	20	17	10	7	5	15	9	23	36	35	23	38	50	37	5	25	16	0	0	2	0	0	3	2	0	0	0	0	1	0	0	1	1	0	0	0	0	0	0	0	0	15	7	10	12	5	14	20	16	0	0	2	0
ENSG00000254929	198	142	114	118	154	214	206	113	100	145	86	111	97	206	132	145	60	72	50	169	41	43	30	34	87	101	42	58	28	49	44	38	73	232	93	236	49	30	38	21	106	81	54	56	152	271	167	346	58	59	38	32	95	78	67	103	90	155	46	143	106	92	45	106	97	111	52	72	74	206	89	105	36	68	40	72	68	82	63	63	176	99	142	69	39	48	32	35
ENSG00000254931	8	1	0	1	0	3	5	2	2	3	1	2	5	13	8	5	10	15	5	43	3	8	0	2	6	13	5	8	8	12	18	6	3	7	0	3	11	3	12	1	2	0	3	2	26	55	16	80	0	0	3	1	3	0	0	2	5	35	2	12	2	2	0	2	1	3	0	1	0	19	0	3	3	5	2	2	4	8	1	0	3	0	1	1	1	3	0	0
ENSG00000254933	110	1	11	2	1	114	15	13	14	25	9	22	2	0	0	0	2	4	9	8	46	41	47	64	65	75	87	76	24	1	8	3	7	0	175	29	6	5	29	10	16	8	19	18	13	18	56	18	3	4	3	2	1	0	2	2	11	5	6	12	8	6	17	22	1	1	9	11	0	0	22	49	1	4	29	13	19	31	21	43	33	214	147	297	2	2	3	3
ENSG00000254934	4	2	4	2	2	3	13	4	0	2	1	0	2	2	6	2	0	0	2	0	1	4	0	4	1	1	2	1	2	0	4	1	0	0	2	3	5	3	4	3	0	0	0	2	0	0	2	0	1	0	0	0	3	2	0	2	0	0	0	12	2	1	1	2	1	3	1	2	0	0	2	0	0	1	2	3	2	4	1	1	1	0	3	2	0	0	0	1
ENSG00000254936	34	0	0	0	0	17	14	7	25	17	33	24	44	56	37	30	0	0	0	0	8	75	8	22	0	0	0	0	2	2	3	1	25	175	14	142	11	9	10	5	0	0	2	0	16	84	22	120	0	0	0	0	42	8	9	23	11	67	13	48	33	12	6	44	26	36	5	6	0	0	0	0	5	2	3	4	15	63	5	23	0	1	0	0	0	0	0	0
ENSG00000254937	0	5	11	2	5	0	0	0	0	0	0	0	0	0	0	0	3	4	4	15	0	0	0	0	7	5	5	3	0	0	0	0	0	0	0	0	0	0	0	0	0	0	0	0	0	0	0	0	8	1	4	2	0	0	0	0	0	0	0	0	0	0	0	0	3	1	0	1	0	10	3	7	0	0	0	0	0	0	0	0	0	0	0	0	0	1	0	0
ENSG00000254938	0	0	0	0	0	0	0	0	6	3	4	2	0	0	0	0	0	0	0	0	0	0	0	0	0	0	0	0	0	0	0	0	0	0	0	0	0	0	0	0	0	0	0	0	0	0	0	0	0	0	0	0	0	0	0	0	5	13	2	12	0	2	0	0	0	0	0	0	0	0	3	0	0	0	0	0	0	0	0	0	0	0	0	0	0	0	0	0
ENSG00000254941	12	2	11	6	6	4	32	18	5	13	2	10	6	5	21	29	0	0	5	6	6	4	12	8	3	1	6	4	3	2	2	7	4	0	5	3	6	3	12	4	8	11	14	13	0	6	6	2	2	2	2	3	13	16	36	45	5	7	3	0	15	7	9	12	2	0	5	9	0	0	4	0	4	8	5	3	3	6	9	11	1	4	5	0	0	1	5	1
ENSG00000254943	1	0	0	1	2	2	12	4	3	0	5	1	1	0	2	0	0	0	0	0	1	2	2	10	0	0	1	0	0	0	0	0	0	2	0	0	3	0	3	2	20	15	10	8	16	15	5	4	0	0	0	0	0	2	1	1	0	0	0	0	2	1	1	0	1	1	0	0	0	0	0	0	1	0	0	0	0	0	0	0	1	0	0	1	2	2	0	0
ENSG00000254951	1	1	11	5	2	1	1	1	2	2	2	3	1	3	16	19	0	2	8	8	3	0	0	3	5	8	11	21	16	8	38	38	9	23	55	148	1	1	4	1	11	15	13	58	24	36	18	86	5	3	3	2	30	38	43	75	2	5	3	0	1	4	2	13	5	7	11	15	37	103	36	88	5	16	7	33	2	2	2	2	99	11	148	29	0	2	2	2
ENSG00000254959	141	250	225	229	239	157	102	119	165	116	142	114	228	325	255	217	125	136	57	146	51	78	17	39	110	168	148	150	155	149	181	152	243	369	417	449	8	11	5	10	155	146	180	154	1112	1319	721	1126	278	423	360	265	177	131	80	106	26	119	51	48	271	299	194	288	147	167	113	132	37	94	52	49	37	34	22	29	119	96	70	72	481	387	352	518	166	191	108	66
ENSG00000254960	0	0	0	0	0	0	0	0	5	1	3	1	0	1	0	0	0	2	0	0	0	0	0	0	0	0	0	0	0	0	0	0	0	0	0	0	0	0	0	0	0	0	0	0	0	0	0	0	0	0	0	0	0	0	0	0	5	13	2	12	0	0	0	0	0	0	0	0	0	10	2	2	0	0	0	0	0	0	0	0	0	0	0	0	0	0	0	0
ENSG00000254963	16	15	49	46	31	18	31	27	14	12	21	18	2	3	6	6	6	5	6	0	31	28	16	31	0	5	27	17	14	8	14	20	6	0	30	32	9	11	37	24	48	67	142	162	42	46	75	72	309	232	275	273	5	2	6	14	7	7	7	0	19	30	54	64	1	1	13	26	0	10	40	59	1	6	15	11	3	2	13	8	54	101	316	254	20	8	37	50
ENSG00000254964	56	59	61	68	67	45	67	62	58	79	42	45	114	134	130	142	56	44	66	58	109	81	45	130	65	71	45	59	92	66	76	80	57	57	57	43	59	33	79	57	58	48	46	33	11	21	14	16	126	156	124	92	159	169	161	139	34	49	33	48	61	61	43	52	61	67	66	67	0	47	82	61	44	137	78	82	82	76	72	60	40	64	65	60	57	49	40	38
ENSG00000254966	1	0	11	13	3	0	34	13	0	4	0	3	0	1	3	8	0	0	5	2	1	0	6	2	0	0	1	2	1	0	7	5	0	0	3	6	0	0	11	4	0	6	6	13	2	3	11	18	14	3	13	13	0	1	27	15	0	0	0	0	6	2	23	33	0	0	21	26	0	0	23	21	0	1	10	5	0	3	5	3	3	4	11	6	1	1	3	6
ENSG00000254973	39	87	133	113	110	37	110	60	87	86	58	73	30	26	32	31	90	79	111	99	34	32	27	23	101	71	130	94	52	44	125	58	15	64	33	49	51	30	79	29	138	98	150	97	48	89	102	157	119	81	82	51	107	65	120	131	61	51	55	83	36	28	42	66	37	44	49	54	37	327	128	197	142	155	146	125	31	26	62	61	82	38	63	45	44	63	127	70
ENSG00000254976	0	17	16	8	22	0	0	0	0	0	0	0	0	0	0	0	18	20	8	66	0	0	0	0	14	14	6	9	1	0	0	0	0	0	0	0	0	0	0	0	0	0	0	0	0	0	0	0	36	6	15	6	0	0	0	0	0	0	0	0	0	0	0	0	5	16	0	4	0	29	8	19	0	0	0	0	0	0	0	0	0	0	0	0	2	3	1	2
ENSG00000254978	100	65	42	28	48	79	100	57	145	86	111	65	91	81	85	54	105	79	55	53	70	67	86	56	100	75	36	43	195	158	326	165	56	44	26	32	60	48	45	28	224	245	155	131	107	121	67	92	175	229	159	135	176	158	119	119	49	67	49	24	26	32	13	18	173	170	78	84	0	309	148	139	42	17	17	18	213	188	224	245	124	168	83	127	97	128	56	33
ENSG00000254979	0	0	1	0	0	0	2	2	1	0	3	0	0	0	3	2	0	2	6	6	240	223	202	150	1	0	0	0	0	0	3	1	0	0	0	3	385	460	103	311	301	305	251	178	371	428	217	274	17	4	11	2	4	1	7	3	0	0	0	12	0	1	1	0	1	1	3	0	512	131	75	58	1	1	3	1	2	0	2	1	1168	546	475	524	1	1	0	3
ENSG00000254980	14	3	0	2	2	7	27	14	3	0	10	2	1	0	1	2	0	0	0	8	0	0	0	0	0	0	1	0	0	0	0	0	0	0	0	0	1	0	2	1	0	4	3	2	3	3	0	2	1	2	1	0	0	0	1	2	0	3	2	12	0	0	7	12	0	0	1	0	0	0	0	2	0	0	0	0	0	0	0	0	0	1	0	2	0	1	0	0
ENSG00000254984	11	6	3	2	10	6	3	3	6	5	3	4	5	10	3	5	16	16	7	38	1	8	3	4	27	16	13	12	6	2	5	3	7	21	7	29	8	3	8	2	16	2	10	5	3	10	2	6	14	9	6	10	17	6	6	15	8	35	5	36	4	5	0	4	6	7	2	2	0	85	3	10	25	45	27	34	3	6	0	3	22	9	5	4	2	5	2	0
ENSG00000254985	26	17	11	16	16	17	13	13	11	10	10	11	14	38	20	16	19	12	10	40	6	20	4	7	32	20	11	11	10	22	22	11	14	45	7	74	22	17	24	8	29	18	21	11	7	32	11	34	28	12	18	10	12	3	2	7	5	41	6	12	11	12	5	10	5	15	4	2	0	10	3	28	3	10	7	9	7	27	4	7	48	38	45	17	6	11	4	4
ENSG00000254986	1374	2249	2635	2419	2636	1272	1336	1587	3052	1350	3017	1817	2083	1537	1585	1525	4554	3446	3733	2955	1836	1691	979	1589	3745	3945	4585	4555	2272	1868	1258	1748	1549	1261	1452	1231	2072	2657	2529	3732	3395	4069	3833	3234	2440	2644	2008	1634	1697	2533	2622	2980	4051	4113	3078	2416	1417	1308	1388	1161	1086	1219	817	1079	2380	2324	1715	1743	1680	1979	2278	1986	3052	2248	2443	3054	2736	2095	2282	2137	1501	1505	1197	2082	1949	1862	1745	1382
ENSG00000254988	81	56	35	44	38	90	55	106	36	63	62	86	46	85	50	56	33	47	41	83	50	70	69	61	45	64	32	66	44	72	37	53	49	87	51	117	75	106	47	126	217	187	256	205	121	117	121	106	87	52	66	60	46	47	44	47	55	53	65	95	36	44	36	30	30	32	27	27	37	10	43	33	25	15	20	24	90	78	69	65	301	235	312	316	56	52	35	35
ENSG00000254991	2	3	4	4	2	1	6	7	3	2	5	4	0	0	2	1	3	0	0	10	7	2	0	0	52	22	17	14	4	2	16	7	7	4	2	3	4	3	2	7	11	15	6	11	10	14	11	4	0	3	1	6	10	8	12	15	2	0	2	0	0	7	4	7	18	11	7	10	0	0	7	7	1	0	1	1	2	0	0	0	7	6	2	6	6	5	0	4
ENSG00000254992	0	0	0	0	0	0	0	0	0	0	0	0	8	16	10	8	9	6	7	32	0	0	0	0	0	0	0	0	0	0	0	0	0	0	0	0	0	0	0	0	0	0	0	0	0	0	0	0	1	0	0	1	0	0	0	0	0	0	0	0	0	0	0	0	14	9	7	10	0	10	9	7	0	0	0	0	6	6	4	1	0	0	0	0	0	0	0	0
ENSG00000254995	1531	1121	1734	1774	1277	1531	2194	1629	864	1036	798	944	1791	2021	2454	2524	1070	1294	2122	2419	2178	2233	2602	3206	2353	2612	2260	2590	2554	2345	4043	3384	1228	1588	1678	2533	3599	2989	4257	3718	1389	1467	1411	1847	2005	2274	3075	3517	1570	1076	1450	1471	3745	3631	4516	5770	1224	1492	2107	3602	3277	3200	3112	3974	1726	1764	1937	1997	3287	2605	2037	2354	1861	2957	2555	2692	1468	1504	2355	2441	1843	1868	2390	2095	1474	1107	1745	1981
ENSG00000254996	4584	5243	5523	5030	5715	4419	4140	3439	3800	4454	3278	3260	3163	2909	2956	2850	4507	4774	4027	4257	2746	2832	2152	2520	3651	3607	3088	2791	3499	3125	2985	3003	4463	4345	4180	4634	3459	3160	3729	3066	4175	3465	3784	3545	3031	3190	2908	4057	3348	3070	3416	2796	3343	2642	3087	3107	4115	4504	3603	3329	5004	4451	3903	4057	4408	4784	4597	5176	3032	4127	3263	3949	4237	4951	4344	3937	5827	7304	6214	7000	4093	3588	3853	3101	2572	2848	2834	3454
ENSG00000254997	1	1	25	14	9	2	5	2	6	11	4	8	1	0	2	1	0	0	0	0	1	0	0	3	1	1	1	2	1	0	2	6	5	25	19	40	3	1	5	0	2	2	2	5	2	2	2	4	8	1	4	3	11	6	12	15	0	0	0	12	1	0	3	4	5	2	5	3	0	0	2	13	1	2	2	0	15	7	34	8	9	15	43	15	2	1	2	0
ENSG00000254998	0	12	19	15	23	0	0	0	1	2	1	0	0	0	0	0	24	37	16	75	0	0	0	0	3	2	5	4	2	0	0	0	0	0	0	0	0	0	0	0	0	0	0	0	0	0	0	0	2	1	1	2	0	0	0	0	0	0	3	0	0	0	0	0	11	14	7	6	0	0	0	0	0	0	0	0	0	0	0	0	0	0	0	0	0	0	0	0
ENSG00000254999	779	801	593	840	685	958	598	985	1021	1397	1225	1588	848	1099	1297	1336	625	829	863	604	879	751	572	809	1094	1393	1054	1831	877	1056	836	1243	941	626	1083	826	561	946	635	1391	847	921	1272	1200	1421	1690	1840	1527	1191	1183	1290	1349	950	1051	1467	1248	494	494	812	522	1044	986	1151	961	890	813	1223	1008	840	635	1325	1075	1933	1735	2186	2001	869	739	937	683	736	1122	1201	1397	946	953	920	891
ENSG00000255000	7	1	2	1	0	4	4	4	1	3	0	2	0	0	0	2	0	2	5	15	7	5	4	10	6	4	6	13	1	1	3	2	7	4	3	12	2	0	3	2	0	0	0	5	2	0	2	2	1	0	3	1	0	1	3	1	4	19	3	0	7	1	2	10	1	0	1	2	0	0	5	3	0	2	0	3	3	0	0	0	3	1	5	2	0	1	2	0
ENSG00000255002	0	0	0	0	0	0	1	0	0	0	0	0	0	0	2	0	0	0	2	0	0	0	0	2	0	1	1	2	0	0	0	0	0	0	0	0	0	0	1	0	0	3	0	0	0	0	0	0	27	6	14	4	1	1	5	4	0	0	3	0	0	0	0	0	1	0	1	2	0	0	4	0	0	0	0	2	0	2	2	1	6	2	13	2	1	1	6	2
ENSG00000255007	0	0	0	0	0	0	1	2	0	0	0	0	0	0	0	0	0	0	0	2	0	0	0	0	0	0	0	0	0	0	0	0	0	0	0	0	0	0	1	0	0	0	0	0	0	0	0	0	12	6	12	17	0	0	0	0	0	0	0	0	0	0	0	0	0	0	0	1	0	0	0	0	0	0	0	0	0	0	0	1	0	0	0	0	0	0	0	0
ENSG00000255019	0	0	0	0	0	0	0	0	1	0	0	0	0	0	0	0	0	0	0	0	0	0	0	0	0	0	0	0	0	0	0	0	0	0	0	0	0	0	0	0	0	0	0	0	68	71	66	32	0	0	0	0	0	0	0	0	0	0	0	0	0	0	0	0	0	0	0	0	0	0	0	0	0	0	0	0	0	0	0	0	0	0	0	0	0	0	0	0
ENSG00000255020	3	5	31	30	6	5	5	3	11	33	11	23	0	0	0	0	3	3	2	2	13	10	4	8	0	0	0	0	5	0	4	1	2	0	0	3	2	3	6	2	2	4	9	14	7	10	9	2	5	5	13	11	3	2	13	12	16	19	30	12	2	2	1	8	7	9	11	13	0	10	8	9	5	5	38	16	5	2	5	7	1	7	15	5	3	6	5	3
ENSG00000255021	0	0	0	0	0	0	0	0	2	15	3	26	0	0	0	0	0	0	0	0	0	0	0	0	0	0	0	1	0	0	0	0	0	0	0	0	0	0	0	0	0	0	0	0	0	0	0	2	0	0	0	0	0	0	0	0	0	0	0	0	0	0	0	0	0	0	0	1	0	0	0	0	0	0	0	0	0	0	0	0	0	0	1	0	0	0	0	0
ENSG00000255026	208	2	4	4	4	146	114	118	12	22	5	8	25	24	26	63	4	10	12	10	70	55	84	137	9	4	15	12	19	10	32	52	16	4	11	15	6	2	20	4	6	7	2	15	7	6	24	10	10	5	3	2	7	8	13	22	5	9	2	12	22	31	12	20	4	3	10	11	0	0	7	6	0	12	4	5	10	7	19	37	12	3	14	11	16	13	41	18
ENSG00000255030	0	5	14	12	23	0	0	0	0	0	0	0	0	0	0	0	18	27	5	45	0	0	0	0	18	12	7	7	1	0	0	0	0	0	0	0	0	0	0	0	0	0	0	0	0	0	0	0	30	5	11	1	0	0	0	0	0	0	0	0	0	1	0	0	5	10	1	1	0	19	4	16	0	0	0	0	0	0	0	0	0	0	0	0	2	3	2	3
ENSG00000255031	389	399	315	330	351	417	518	389	123	94	123	113	430	655	387	416	939	1105	630	634	444	437	284	373	467	508	615	633	382	484	185	280	661	616	655	1044	358	356	471	291	740	836	584	681	639	645	1004	1074	1290	1000	953	961	612	563	664	660	246	247	193	202	1285	1180	1003	1275	654	563	510	663	256	299	516	499	335	599	344	616	495	268	442	307	638	479	801	504	301	252	184	219
ENSG00000255036	1	404	863	824	622	0	2	0	83	135	68	100	2	0	0	0	2	2	0	0	104	140	84	186	113	136	202	245	85	89	134	137	133	285	289	817	301	267	588	201	94	99	86	150	149	211	243	453	154	87	121	116	7	12	38	87	0	0	0	0	167	139	192	276	1	1	8	8	0	29	91	144	0	0	0	0	183	127	167	122	135	154	255	162	9	9	7	14
ENSG00000255038	13	25	11	13	18	20	8	13	10	22	5	13	16	43	16	21	41	33	22	51	22	26	7	11	14	31	24	27	13	20	17	19	14	30	10	23	21	17	13	12	48	21	17	22	7	19	8	24	20	20	16	13	40	38	26	34	19	41	11	24	10	9	6	11	23	20	12	13	0	10	12	16	11	34	9	30	13	25	11	3	28	15	22	10	10	17	3	17
ENSG00000255040	5	2	2	0	2	1	5	2	0	0	0	1	0	0	0	0	7	3	3	6	2	16	0	7	3	3	1	0	5	6	8	4	0	0	0	0	8	6	5	2	0	0	0	0	2	3	3	2	15	4	7	5	4	0	0	2	4	21	5	0	4	2	1	8	7	4	1	2	0	0	2	0	0	1	1	0	0	0	0	0	0	0	0	0	1	3	0	1
ENSG00000255043	0	0	0	0	0	0	0	0	0	0	0	0	1	0	0	0	0	0	0	0	0	0	0	0	2	0	4	1	0	0	0	0	2	6	3	15	0	0	0	0	6	3	2	4	0	4	2	2	36	3	14	2	0	0	0	0	2	3	0	12	2	1	0	2	0	1	0	1	0	19	3	14	0	0	0	0	0	0	0	0	0	0	0	2	0	0	0	0
ENSG00000255045	49	20	23	27	31	45	6	33	41	31	15	24	24	31	30	36	25	26	16	25	96	52	23	81	31	25	18	25	13	11	11	21	36	28	26	35	65	88	21	55	18	18	33	23	91	57	86	66	10	9	5	6	57	71	36	39	25	29	19	12	132	128	57	57	19	17	20	17	37	19	9	5	7	11	3	9	77	74	33	38	33	24	31	18	16	16	3	4
ENSG00000255046	14	15	40	24	21	8	23	11	16	28	15	26	12	19	23	17	3	16	33	32	19	14	21	15	18	18	33	28	13	8	22	29	11	28	10	20	11	6	28	4	8	7	9	18	7	6	27	22	12	8	10	10	26	21	69	71	10	15	30	48	14	9	13	9	19	14	11	16	74	19	21	23	8	25	18	27	13	8	33	38	11	7	13	10	15	6	27	22
ENSG00000255048	0	3	11	8	9	0	0	0	0	0	0	0	0	0	0	0	10	15	6	30	0	0	0	0	12	9	4	7	0	0	0	0	0	0	0	0	0	0	0	0	0	0	0	0	0	0	0	0	16	1	8	1	0	0	0	0	0	0	0	0	0	0	0	0	2	5	1	1	0	10	6	19	0	0	0	0	0	0	0	0	0	0	0	0	0	2	1	2
ENSG00000255050	471	494	175	250	421	539	70	136	722	938	481	798	1333	1664	727	1055	673	636	790	576	202	287	74	115	879	2355	286	511	357	645	254	224	101	699	70	103	984	963	1005	697	672	770	701	637	976	902	1150	953	82	146	90	66	737	580	305	405	1943	1478	1446	1090	644	422	491	278	855	758	835	892	804	1018	1141	879	2018	2882	1771	2669	1064	632	1382	939	999	1236	769	862	73	128	24	59
ENSG00000255052	2	1	3	1	2	1	1	2	1	3	2	2	1	2	8	7	0	0	3	0	0	0	0	0	1	0	0	3	3	5	11	7	2	0	2	3	5	4	12	4	4	2	2	4	5	10	12	8	4	4	4	4	5	9	13	27	8	13	21	60	1	2	3	5	4	1	1	5	0	0	5	9	1	0	2	2	3	7	6	5	0	2	2	0	3	5	14	4
ENSG00000255054	745	217	455	403	280	682	708	796	813	772	470	802	614	543	744	737	375	380	629	417	1154	942	957	1150	547	456	493	452	705	458	914	855	673	475	815	494	773	654	707	418	445	451	445	544	376	474	580	538	619	641	723	641	586	603	732	868	535	446	414	415	648	580	645	664	626	733	842	894	512	421	566	546	498	578	499	528	551	551	553	661	465	576	465	460	636	576	749	673
ENSG00000255060	2	0	0	0	0	2	1	0	3	3	3	2	0	3	0	0	0	5	6	4	2	8	0	3	3	1	2	2	0	0	1	0	3	16	13	18	16	3	7	0	2	2	2	2	2	0	2	0	5	0	4	3	0	0	0	2	0	15	2	0	2	0	1	6	2	5	1	2	0	0	0	9	1	3	4	8	0	0	1	0	4	2	5	2	1	1	1	0
ENSG00000255062	224	176	141	114	154	211	139	185	57	45	40	45	264	241	191	185	104	121	110	73	95	66	62	71	138	122	85	79	91	67	67	65	80	66	31	37	171	150	134	114	131	164	125	120	140	106	112	96	83	102	71	66	148	158	139	137	163	139	118	72	100	127	67	56	102	100	71	72	183	47	58	47	105	65	48	54	179	161	146	116	116	135	67	106	118	109	67	61
ENSG00000255067	17	4	5	6	12	5	2	1	6	3	7	2	7	9	8	7	11	5	2	21	3	13	0	2	18	10	8	7	2	2	7	3	7	42	0	12	8	8	3	2	9	4	2	2	4	10	2	10	10	0	3	2	4	0	1	3	2	19	0	12	4	2	1	10	2	6	0	1	0	19	0	9	1	1	2	2	3	4	0	1	11	2	5	2	2	3	1	1
ENSG00000255070	1	0	0	0	0	2	2	0	14	26	26	6	0	0	0	0	0	0	0	0	0	0	0	0	0	0	0	0	0	0	0	0	0	0	0	0	1	0	0	0	0	0	0	0	0	0	0	0	0	0	0	1	0	0	0	0	0	0	0	0	0	0	0	0	0	0	0	0	0	0	0	0	0	0	0	0	2	0	0	0	0	0	0	0	0	0	0	0
ENSG00000255071	0	0	2	2	2	1	16	9	0	0	7	0	2	0	69	179	0	2	5	2	0	0	0	0	0	0	2	0	3	1	25	68	3	2	181	185	1	1	68	10	13	4	23	27	3	2	3	6	34	3	30	11	2	3	23	16	0	0	5	83	0	1	5	29	0	1	1054	1168	0	0	0	0	4	18	87	260	3	0	82	72	24	20	230	131	20	6	821	536
ENSG00000255072	179	243	105	168	175	242	139	218	82	199	84	220	149	193	163	162	326	477	392	342	376	299	266	240	125	190	92	201	171	271	183	307	355	269	302	168	175	237	138	238	387	396	361	368	294	207	368	257	227	284	229	288	363	405	379	338	208	201	210	143	184	165	175	115	365	329	270	254	147	169	547	394	278	163	178	143	380	366	403	307	269	396	250	349	224	225	209	140
ENSG00000255073	1776	2362	1487	1608	2021	2229	1872	1794	1484	1568	1353	1381	1479	1509	1355	1305	1658	1697	1443	1306	1539	1554	1576	1128	1172	1319	764	986	1580	2057	1438	1408	1638	1871	1138	1132	1784	2111	1388	1789	1508	1532	1164	1110	1020	1040	827	931	1878	2032	1637	1580	4515	4758	3672	3216	942	888	1054	936	1208	1239	816	747	1975	1977	1671	1553	10226	2120	1622	1485	2954	1923	2022	1530	2303	2139	1913	1893	1645	1834	1184	1643	1418	1465	1166	1202
ENSG00000255081	12	4	4	3	4	9	3	2	7	1	4	4	3	3	3	5	3	9	2	12	0	11	4	7	35	52	17	32	4	2	5	4	3	16	5	20	5	5	4	2	27	4	4	5	9	18	14	14	8	5	5	2	3	3	2	3	5	15	0	12	4	1	2	2	3	3	1	2	0	10	4	5	1	3	2	3	3	7	3	2	20	10	10	6	2	3	1	0
ENSG00000255082	3	1	0	2	0	3	6	5	5	8	3	7	0	0	0	0	3	3	2	0	0	0	0	0	1	0	1	0	1	0	1	0	5	0	2	18	0	0	1	2	22	21	17	20	5	4	14	10	2	2	2	4	0	0	3	4	5	5	2	12	0	2	2	2	1	2	1	2	0	0	3	2	0	1	0	0	2	0	1	0	7	3	11	3	2	1	2	3
ENSG00000255083	0	0	0	0	0	0	0	0	0	0	0	0	0	0	0	0	0	0	0	0	0	0	0	0	0	0	0	0	0	0	0	0	0	0	0	0	0	0	0	0	0	0	0	0	0	0	0	0	14	2	12	4	0	0	0	0	0	0	0	0	0	0	0	0	0	0	0	0	0	0	0	2	0	0	0	0	0	0	0	0	0	0	0	0	0	0	0	0
ENSG00000255084	19	7	2	6	8	12	3	3	9	8	8	6	11	18	11	9	12	10	4	17	4	22	8	6	16	14	4	5	10	12	16	12	8	54	3	9	13	7	10	2	43	9	9	12	10	18	6	20	8	3	6	1	7	3	2	3	8	21	2	0	5	3	1	3	7	9	1	1	0	0	3	5	3	1	3	1	2	9	3	4	28	16	13	5	4	5	0	1
ENSG00000255085	2	0	1	2	1	1	5	2	0	1	1	2	0	0	2	1	0	0	0	0	0	0	0	0	1	0	0	0	2	2	45	6	0	0	0	0	0	0	0	0	13	11	6	10	2	2	2	2	2	3	3	2	0	0	0	0	0	0	0	0	0	1	0	3	0	0	0	0	37	0	0	2	0	0	0	0	0	0	0	0	0	0	0	0	0	1	2	0
ENSG00000255091	8	0	0	0	0	8	156	62	0	0	2	1	0	0	0	0	0	0	6	0	9	7	5	4	0	0	1	0	0	1	4	1	0	0	0	0	0	0	0	1	0	2	4	2	2	4	8	6	10	6	7	9	1	0	1	0	0	0	17	24	14	12	33	32	7	1	5	6	0	0	2	2	2	12	5	8	5	7	16	14	0	0	0	1	25	18	33	33
ENSG00000255092	11	5	8	11	19	6	4	12	6	6	10	5	13	38	24	33	4	9	3	21	2	5	0	0	1	0	2	1	7	8	4	5	16	19	25	86	9	5	21	4	32	18	6	12	18	27	19	32	12	10	13	3	10	10	7	16	5	5	0	12	12	14	6	22	10	9	15	27	0	0	5	13	3	21	10	24	13	4	7	2	25	21	27	21	9	13	6	12
ENSG00000255093	21	2	2	2	1	19	33	19	4	0	10	3	2	0	2	1	0	0	2	4	0	0	0	2	0	0	0	0	0	0	0	1	0	4	2	3	2	1	1	2	4	0	2	3	2	4	0	6	1	0	0	1	1	0	0	0	2	5	0	0	2	2	0	6	0	0	0	0	0	0	0	0	0	0	0	0	0	0	0	0	0	0	2	1	0	1	1	1
ENSG00000255094	6	5	4	2	6	7	1	2	3	1	1	2	1	7	2	1	5	3	0	4	0	0	0	6	7	9	0	0	4	4	3	4	2	13	2	3	6	2	1	1	6	4	7	5	5	11	11	10	0	2	4	0	3	2	1	3	7	11	0	0	5	4	0	2	2	3	0	2	0	19	0	6	2	3	1	2	3	4	0	2	5	4	4	4	4	4	1	1
ENSG00000255097	14	5	3	4	6	7	3	2	3	3	0	4	5	13	3	6	4	12	2	25	1	8	2	6	9	9	3	3	3	4	9	5	2	13	3	12	9	2	7	1	18	2	4	2	0	7	3	10	3	2	2	2	1	3	1	3	10	25	6	12	12	5	3	9	5	6	3	2	0	38	4	17	3	3	2	1	4	7	0	2	4	1	4	0	2	4	1	0
ENSG00000255099	0	0	0	0	1	0	0	0	0	0	0	0	0	0	0	0	0	0	0	0	0	0	0	0	0	0	0	0	0	0	0	0	0	0	0	0	0	0	0	0	0	0	0	0	0	0	0	0	0	1	2	1	0	0	0	0	2	0	0	0	0	0	0	1	0	0	0	0	0	187	15	56	0	0	0	0	0	0	0	0	0	0	1	0	0	1	0	0
ENSG00000255100	35	6	9	11	14	28	29	30	13	49	12	23	11	24	10	25	4	8	25	34	6	8	3	12	16	11	23	29	20	21	23	37	35	13	31	52	15	8	27	4	2	9	10	28	4	7	24	24	44	30	32	24	13	14	27	20	8	21	14	24	6	8	7	10	13	13	17	17	0	0	11	7	5	37	8	22	20	29	23	13	99	59	100	58	16	13	23	46
ENSG00000255102	2	2	2	0	3	2	3	2	8	5	16	4	2	5	3	2	6	6	3	12	0	0	0	0	6	4	2	4	3	2	19	9	2	13	0	20	2	1	5	0	0	0	0	0	0	0	0	0	0	0	0	0	1	0	1	1	8	7	0	24	0	0	0	1	5	7	0	2	0	29	4	3	2	3	1	3	3	11	4	2	9	2	3	0	4	11	1	4
ENSG00000255104	485	1188	809	902	1013	538	481	471	186	255	197	219	505	520	497	563	224	284	159	256	361	422	291	256	378	459	588	667	417	579	433	411	337	519	283	386	514	470	341	431	477	466	426	624	495	423	445	461	1270	1298	1582	1469	165	176	170	170	438	496	433	226	241	255	272	258	336	312	238	237	585	505	557	601	181	198	181	227	345	338	354	309	291	248	346	303	692	858	709	740
ENSG00000255105	0	0	0	1	3	1	0	0	3	2	5	5	3	6	6	5	5	2	2	8	1	11	2	7	0	0	0	0	2	2	8	2	3	7	0	18	2	3	3	1	0	0	0	0	2	4	6	6	8	2	4	2	2	0	2	0	4	9	0	36	0	1	1	1	1	3	1	0	0	47	2	6	1	4	0	2	3	3	1	4	1	1	0	0	1	2	2	0
ENSG00000255108	383	687	2185	1801	836	317	519	418	382	269	499	302	1157	1068	1697	1667	231	203	353	324	643	592	536	627	766	647	2082	1597	845	665	1435	1165	529	430	719	777	371	566	918	1080	424	447	771	957	313	348	583	471	677	525	533	648	244	316	835	913	336	282	460	534	895	1018	1208	1905	472	448	1200	1179	731	383	594	590	421	967	937	907	677	437	1263	915	676	1192	1237	1504	623	430	920	1139
ENSG00000255112	651	2663	2851	3962	2273	761	1109	1062	526	1502	824	1533	919	1068	1676	1670	753	1020	1768	1353	2169	1630	2970	1742	1191	1030	2207	3040	1114	1259	1981	2423	1005	461	1202	783	1633	1971	2261	3152	1998	1856	2489	3286	1111	1129	2145	1523	6426	3666	5109	5948	1154	1265	1914	1815	866	760	1208	699	970	803	1666	1379	1440	1328	2860	2843	1023	747	2297	2107	1035	1761	1610	1434	1387	846	1699	1162	778	1760	1353	1401	2516	1633	4618	4351
ENSG00000255114	846	658	639	466	452	887	1580	861	897	511	875	641	1023	853	1078	806	1430	1344	2209	1241	1080	881	1379	931	647	575	874	696	1448	1343	3122	1445	414	411	377	375	1178	1554	1809	1225	1065	969	1251	1258	1182	823	1496	943	704	532	663	705	753	735	1141	1240	861	725	989	581	906	912	878	907	546	419	258	265	366	281	397	319	588	208	346	334	1028	827	1846	1715	670	554	553	685	687	708	671	827
ENSG00000255115	3	3	2	1	4	4	1	2	6	4	1	4	3	6	7	5	5	6	0	4	0	2	2	3	5	3	2	1	2	4	3	1	4	6	2	9	5	2	5	2	11	4	3	3	4	8	5	14	5	4	5	2	5	2	0	1	2	7	0	0	2	1	0	1	1	3	1	0	0	0	0	6	1	2	1	2	7	4	0	2	10	6	5	2	0	3	0	4
ENSG00000255118	12	12	3	7	16	13	2	7	13	9	7	11	1	0	2	0	28	34	5	12	98	113	43	52	14	21	5	7	36	27	17	30	34	38	18	15	49	56	27	39	9	6	2	4	20	36	53	30	299	259	217	246	15	11	7	9	23	17	17	12	0	0	0	0	15	9	5	3	110	19	7	6	4	1	3	4	8	7	10	10	5	3	3	1	6	4	1	2
ENSG00000255119	3	1	0	0	1	1	1	2	6	5	4	7	0	2	2	0	14	13	16	30	5	4	4	2	1	0	1	2	2	2	2	1	3	0	2	0	4	3	8	3	0	2	5	3	3	0	3	6	11	10	5	2	7	7	4	5	4	5	3	0	2	0	1	2	19	20	7	5	0	0	3	0	11	7	6	11	3	3	2	2	2	3	17	6	2	1	1	1
ENSG00000255120	2	28	22	79	29	2	10	5	3	15	3	15	4	5	3	7	6	6	5	12	7	7	7	19	21	41	15	60	4	4	2	6	7	33	25	12	3	3	53	23	46	30	25	44	11	10	18	56	20	38	15	17	33	40	35	35	14	19	9	0	20	16	8	18	8	22	55	81	0	29	22	31	9	78	45	105	43	29	29	11	54	58	53	33	8	11	6	18
ENSG00000255121	205	54	61	60	87	161	28	81	47	43	28	24	125	187	68	95	67	68	32	53	106	93	17	52	21	34	5	7	129	113	50	82	43	78	26	35	63	60	15	26	164	160	63	65	75	112	85	106	16	32	11	12	137	124	46	58	72	103	25	60	91	99	26	30	121	130	32	44	110	75	32	41	61	45	25	33	100	115	44	46	60	26	26	21	54	61	21	11
ENSG00000255122	4	2	2	3	1	3	4	1	12	4	3	6	4	3	1	3	0	0	2	0	11	38	7	18	1	0	2	5	2	3	3	1	4	13	15	18	5	2	8	0	2	0	0	0	3	11	11	34	4	1	3	2	2	2	4	10	20	65	3	24	2	2	2	4	2	1	3	1	0	38	0	7	0	1	0	0	9	21	3	10	0	0	0	2	4	8	3	5
ENSG00000255125	74	46	10	35	32	130	23	62	13	76	5	61	22	73	50	78	27	34	61	62	29	52	24	53	38	87	19	82	28	81	23	74	45	64	45	37	11	14	12	21	95	79	34	54	18	25	28	22	54	68	42	84	40	54	35	52	92	103	52	72	65	59	52	32	50	35	31	68	0	10	37	40	41	101	26	72	59	51	49	48	36	32	52	41	23	31	10	34
ENSG00000255126	12	7	3	2	5	14	5	8	20	13	12	6	1	1	0	0	18	24	8	2	146	131	56	90	17	19	7	5	23	28	26	30	80	82	46	18	56	74	43	40	8	9	5	6	74	46	115	96	539	416	407	427	17	10	11	8	66	35	29	0	0	0	0	0	15	9	10	10	37	10	24	17	4	3	10	4	23	12	25	8	0	3	3	1	8	4	1	1
ENSG00000255129	39	0	0	0	0	41	23	41	8	9	7	10	0	0	0	0	0	0	4	0	5	4	0	7	0	2	0	0	2	1	0	2	0	0	0	3	12	7	5	3	0	4	0	2	2	0	6	2	6	5	6	2	3	2	0	3	7	19	10	0	1	0	2	2	1	2	0	1	0	0	3	2	3	1	3	1	2	3	3	2	7	3	9	8	2	1	2	3
ENSG00000255130	62	0	0	0	1	33	22	22	16	18	11	12	1	0	0	0	6	15	0	14	0	0	0	0	0	0	0	0	2	0	1	0	0	2	10	12	2	0	0	0	0	0	0	0	0	0	0	0	19	8	19	8	0	0	1	0	37	119	10	48	0	0	0	2	3	3	3	2	0	10	4	14	2	1	1	2	0	2	0	0	9	3	3	1	0	3	0	1
ENSG00000255135	176	47	62	54	59	151	106	120	155	168	98	171	147	148	143	148	53	60	86	77	117	90	40	68	67	78	47	71	270	208	205	229	53	78	34	52	81	60	48	38	152	168	111	108	49	79	89	86	161	198	141	120	116	140	112	119	26	37	34	0	67	66	34	38	91	70	48	48	0	29	24	19	48	36	28	36	55	74	53	54	204	191	237	220	74	93	54	52
ENSG00000255136	5	1	1	0	0	2	2	1	2	4	0	2	0	0	0	0	0	3	4	0	13	4	8	20	0	0	0	0	0	0	3	1	0	0	2	0	1	0	1	1	0	0	0	0	4	2	5	4	2	0	1	1	0	0	0	2	2	7	6	0	5	0	2	4	0	0	0	0	0	19	2	0	0	0	1	0	0	0	0	0	0	0	0	0	0	1	1	0
ENSG00000255139	144	128	130	92	143	173	216	148	156	128	109	96	172	171	170	171	191	183	165	157	129	102	155	137	138	120	103	89	171	145	250	179	178	142	129	108	195	155	160	125	141	134	84	105	91	86	64	86	184	184	130	97	365	320	485	483	81	77	107	60	66	68	46	53	155	166	147	151	293	178	118	104	199	204	157	199	164	157	171	189	165	110	97	100	115	113	104	94
ENSG00000255141	15	3	3	2	3	6	12	6	6	3	0	4	7	9	7	4	10	6	4	14	2	0	2	6	8	11	5	3	5	5	8	3	0	6	5	6	7	1	5	2	13	6	4	6	0	7	6	12	0	3	2	1	6	3	2	4	0	17	0	12	6	4	3	6	6	11	2	3	0	0	2	10	5	3	3	5	12	3	2	1	11	7	9	3	0	3	0	0
ENSG00000255142	37	25	36	36	25	35	23	19	18	54	12	38	22	43	43	47	4	8	17	27	18	29	10	39	21	45	18	29	35	51	52	45	12	28	21	29	28	7	19	5	32	24	11	25	13	12	14	26	16	25	15	16	23	22	8	25	19	37	11	0	39	27	15	45	46	23	20	34	0	94	15	14	4	53	12	39	8	15	9	4	17	11	17	7	11	13	9	11
ENSG00000255143	0	2	1	1	6	0	1	1	15	5	10	12	0	0	0	0	0	2	2	0	1	2	0	0	7	12	2	4	1	0	0	1	2	7	11	12	11	10	4	1	13	2	0	2	5	2	0	10	1	8	0	0	3	2	0	3	0	3	3	0	3	17	2	2	41	45	21	41	0	10	0	0	41	35	31	29	24	32	15	7	8	25	5	8	6	6	0	2
ENSG00000255144	0	0	0	0	0	0	0	0	0	0	0	0	0	0	0	0	0	0	2	0	0	0	0	0	0	0	0	0	0	0	0	0	4	0	17	23	0	0	0	0	0	0	0	2	0	0	0	0	0	0	0	0	0	0	0	0	0	0	0	0	0	0	0	0	0	0	1	2	0	0	0	5	0	0	0	1	0	0	0	0	0	0	2	1	0	0	0	0
ENSG00000255145	6	4	11	9	5	2	4	3	2	9	7	9	9	7	7	12	2	0	7	2	4	8	2	7	4	4	6	7	9	6	7	13	7	4	15	20	4	5	5	5	2	8	5	8	11	10	12	10	24	16	21	28	1	2	8	17	4	3	6	0	5	2	6	8	1	0	4	8	0	0	8	7	3	5	12	4	7	12	13	11	5	13	14	17	4	2	12	9
ENSG00000255150	633	389	128	168	278	851	304	242	47	39	51	32	106	330	142	86	309	413	185	1030	23	114	4	32	172	224	67	74	61	126	83	46	169	1700	125	741	555	317	460	150	181	67	75	43	27	70	35	98	71	35	27	14	83	42	23	64	204	960	152	735	90	63	14	84	327	669	69	89	0	234	25	69	219	601	169	423	159	144	69	63	164	58	78	54	60	83	27	65
ENSG00000255152	726	457	500	592	781	608	253	415	454	562	246	435	278	461	313	393	107	151	265	570	160	204	126	295	2951	4378	1159	1933	870	1080	1009	985	446	852	254	653	647	257	403	107	702	547	242	325	343	556	676	1007	475	565	336	319	1163	929	321	592	207	529	184	593	444	525	176	370	589	778	215	341	475	1242	158	243	283	458	197	406	266	273	176	183	877	321	398	181	423	466	159	214
ENSG00000255153	7	10	23	27	23	9	3	10	22	52	19	28	35	26	30	47	12	17	30	25	37	22	20	31	16	11	18	17	51	30	37	78	17	9	14	18	14	9	20	10	11	18	23	29	3	3	6	4	49	36	28	42	18	19	62	75	20	11	15	0	26	14	30	30	39	24	30	31	0	19	15	14	6	17	12	14	9	11	27	12	12	16	19	16	13	12	11	19
ENSG00000255154	397	362	164	280	271	504	275	358	182	275	218	278	434	495	323	382	437	503	431	434	373	408	269	250	261	338	168	318	353	515	360	496	277	378	277	301	307	361	209	387	378	373	294	313	359	363	321	290	286	390	271	332	302	297	242	242	366	348	375	226	403	457	334	280	327	294	325	323	110	178	320	281	374	248	327	278	335	318	358	364	299	222	296	228	332	374	274	361
ENSG00000255156	12	3	4	8	2	3	3	3	1	3	3	2	3	3	1	4	6	8	0	2	3	5	0	2	8	11	1	5	2	3	3	1	4	7	0	3	3	3	5	3	9	3	2	0	7	27	14	40	4	8	4	1	5	3	1	7	7	15	2	0	1	1	1	8	2	3	1	1	0	10	4	5	3	2	3	2	3	3	0	0	6	7	5	4	2	1	2	1
ENSG00000255157	6	0	2	0	3	2	0	2	4	3	3	2	2	1	0	0	2	0	0	4	1	4	0	2	5	3	3	2	4	2	4	3	4	6	0	3	8	3	3	0	2	2	2	2	0	10	6	10	5	1	0	0	3	3	1	1	5	9	0	12	2	0	0	2	8	9	2	2	0	10	0	6	2	2	2	2	8	21	0	2	18	11	7	4	3	3	1	0
ENSG00000255158	49	34	20	36	30	34	20	16	11	26	17	22	28	42	29	41	40	33	19	88	17	41	6	14	61	38	18	19	25	38	35	27	15	104	26	91	39	17	30	11	37	18	20	25	18	58	25	62	31	25	26	25	40	18	12	27	40	115	23	95	40	38	16	66	41	33	12	22	0	66	15	68	7	30	12	39	27	39	14	24	78	26	55	22	9	19	5	13
ENSG00000255159	12	2	4	2	4	9	4	3	3	3	3	4	15	35	32	66	13	10	5	53	3	40	2	15	23	25	22	19	6	6	17	13	12	42	21	77	10	14	17	2	32	11	10	17	5	19	11	40	17	11	14	6	19	5	9	17	14	47	7	36	37	21	13	50	18	22	12	17	0	29	8	38	9	19	8	22	5	18	1	2	24	15	28	6	7	10	6	4
ENSG00000255164	85	52	52	49	62	103	115	63	49	60	51	50	49	76	80	64	61	79	72	62	67	55	64	59	63	113	77	89	62	64	55	78	34	25	38	40	39	41	41	43	36	40	23	39	68	54	48	72	51	53	49	47	43	31	55	62	122	143	132	143	166	181	132	156	35	44	25	28	0	85	64	49	80	53	74	46	67	85	95	108	58	44	42	44	27	29	44	26
ENSG00000255165	15	5	7	17	16	10	7	10	4	8	3	8	16	52	52	53	3	2	5	8	6	2	0	3	8	3	3	8	7	12	23	13	13	28	14	37	9	5	7	4	15	3	3	9	12	7	8	20	47	35	41	28	3	2	5	9	13	9	3	24	6	7	3	11	4	6	5	9	0	19	6	13	5	8	5	6	0	0	0	0	0	1	4	2	9	8	6	6
ENSG00000255173	164	171	206	182	162	142	133	120	184	113	193	116	195	160	194	228	360	260	245	174	230	170	194	156	99	92	168	177	194	181	263	226	133	152	153	148	142	184	223	236	254	299	307	227	87	96	127	68	563	616	446	533	255	252	266	293	98	71	86	36	89	108	79	95	188	165	192	153	220	75	135	83	174	92	127	116	169	137	197	206	114	128	111	158	114	122	117	82
ENSG00000255176	40	30	23	26	49	26	28	37	16	16	16	19	64	191	100	144	3	9	7	36	11	17	0	8	112	197	53	90	15	24	22	11	7	32	26	54	56	18	17	8	34	25	20	18	25	55	43	82	4	7	11	5	65	59	32	61	7	25	6	12	53	48	23	89	20	22	5	7	37	94	26	91	2	11	2	13	17	8	4	6	47	5	51	24	9	18	1	11
ENSG00000255177	0	2	1	3	2	2	3	0	2	0	0	1	0	6	1	4	0	0	2	2	0	0	3	0	3	3	1	2	1	2	3	0	0	2	0	3	1	0	3	0	2	0	2	0	0	0	0	8	182	60	73	32	3	2	1	3	0	3	0	0	0	3	0	3	0	2	0	1	0	0	0	0	2	0	1	1	0	0	1	1	2	1	1	0	1	1	2	2
ENSG00000255181	12	3	17	7	2	10	18	6	4	2	10	6	2	1	5	3	3	3	2	2	2	0	0	0	7	4	5	6	2	1	4	1	2	2	2	9	1	3	15	3	0	3	2	4	4	4	16	16	1	2	2	2	3	3	9	13	0	7	9	24	13	6	10	16	4	1	2	2	0	0	2	0	0	2	5	2	5	0	4	6	1	0	2	0	2	0	2	7
ENSG00000255182	1387	1366	1383	1377	1461	1259	1044	1208	1918	1927	1908	1653	899	1373	816	857	721	672	680	994	903	864	586	932	1446	2052	1589	1954	1210	1248	1599	1382	547	806	645	658	705	582	700	673	410	511	474	428	752	904	1034	1158	152	93	147	164	849	781	820	1094	838	940	821	1505	1590	1952	1097	1714	620	595	552	677	914	1438	899	958	1160	1780	1406	1681	1026	726	999	789	691	531	498	522	674	616	552	638
ENSG00000255185	217	267	392	476	342	207	173	173	228	508	266	381	166	486	286	365	249	302	271	669	266	439	188	423	257	367	201	313	254	389	679	449	199	473	249	593	283	189	450	184	405	249	235	382	125	244	169	457	237	186	204	162	488	385	407	918	157	276	148	391	197	226	134	334	188	234	141	211	402	934	469	830	126	270	160	214	243	155	348	151	297	216	377	185	120	149	136	348
ENSG00000255186	2	0	2	0	1	2	1	8	3	3	2	2	0	2	0	1	3	5	5	10	4	7	0	4	0	0	3	1	1	1	2	2	12	11	14	37	17	4	8	2	0	0	6	4	0	0	0	0	6	5	7	4	0	0	1	0	10	27	6	12	2	0	1	2	6	12	2	2	0	10	2	5	3	8	7	13	0	2	1	1	3	1	5	0	1	4	1	1
ENSG00000255187	1	0	0	0	0	0	1	1	31	27	25	10	0	0	0	0	0	0	0	0	0	0	0	0	0	0	0	0	0	0	0	0	0	0	0	0	0	0	0	0	0	0	0	0	0	0	0	0	0	0	0	0	0	0	0	0	0	0	0	0	0	0	0	0	0	0	0	0	0	0	0	0	0	0	0	0	0	0	0	0	0	0	0	0	0	1	0	0
ENSG00000255191	0	0	0	0	0	0	0	1	14	0	35	6	0	0	0	0	0	2	0	0	0	0	0	0	5	2	0	0	0	0	0	0	0	0	0	0	0	0	0	0	0	2	0	2	0	0	0	0	0	0	0	0	0	0	0	0	0	3	0	0	0	1	0	0	3	3	2	2	0	0	0	2	1	2	1	2	2	8	3	4	3	5	3	4	0	0	0	0
ENSG00000255197	3	8	6	5	4	7	4	1	4	3	5	4	12	17	8	16	2	3	5	8	2	4	4	4	5	10	5	8	3	4	9	3	3	13	2	6	6	7	8	15	9	12	10	4	2	4	5	6	15	15	12	10	6	9	5	4	0	5	0	0	4	8	5	7	3	6	1	2	0	10	3	0	4	5	0	2	2	0	4	1	1	1	3	3	8	6	3	10
ENSG00000255198	38	90	73	68	81	48	27	30	92	39	70	39	62	70	37	44	17	21	19	23	49	54	8	10	45	58	28	43	52	72	40	53	20	40	17	26	29	51	40	83	13	17	9	7	5	12	16	26	37	66	50	62	83	103	108	84	17	35	51	83	38	36	37	34	50	63	42	33	0	75	35	21	27	12	17	15	20	95	29	30	21	17	19	46	25	25	10	25
ENSG00000255200	28	20	48	52	32	13	6	24	28	29	28	21	18	19	28	31	24	16	45	53	22	16	8	19	17	25	46	58	20	21	17	21	23	42	35	69	28	13	37	26	80	58	126	104	17	11	15	30	28	24	39	35	145	135	254	230	2	9	6	24	6	6	12	15	66	46	21	31	37	47	31	41	10	57	21	46	30	46	68	32	74	43	107	44	16	14	15	12
ENSG00000255201	146	22	11	10	17	129	81	122	56	101	12	51	0	0	0	0	30	15	10	6	46	43	23	30	38	47	23	24	17	21	14	19	7	37	81	83	30	28	40	23	11	8	23	8	75	91	50	46	42	35	20	18	23	14	9	7	54	67	38	24	181	122	161	140	14	10	6	5	0	29	35	37	7	3	3	7	9	13	23	14	0	0	0	4	11	11	1	1
ENSG00000255202	7	34	17	16	37	6	6	6	20	14	23	41	6	6	3	5	11	7	34	14	12	13	23	26	111	106	63	53	2	1	5	4	0	7	3	9	31	36	19	24	22	25	26	19	16	12	5	4	2	2	3	4	19	6	11	6	4	5	9	12	28	44	20	15	51	49	48	64	0	29	40	34	15	11	20	16	3	7	0	5	1	3	3	7	25	13	9	4
ENSG00000255203	4	15	27	16	33	2	40	7	1	0	3	1	3	3	16	12	18	15	8	83	4	20	3	2	19	11	26	17	3	2	38	12	2	21	5	20	29	14	25	2	43	17	9	9	6	24	9	16	4	4	4	3	21	8	5	7	5	17	3	0	23	7	11	48	2	6	2	1	0	66	11	68	3	1	2	5	0	7	1	6	29	7	19	10	3	15	5	4
ENSG00000255207	1	1	1	0	2	0	1	0	1	0	0	1	0	0	1	0	0	0	0	4	0	5	0	2	23	13	2	4	1	0	0	0	0	2	0	3	2	1	2	1	2	0	0	0	0	4	0	0	0	0	0	0	3	2	0	1	0	0	0	0	0	2	0	1	3	4	1	1	0	0	0	3	0	0	0	2	0	0	0	0	0	0	0	0	0	1	0	0
ENSG00000255209	1	0	3	0	0	0	2	0	0	0	1	0	2	2	23	13	0	0	0	0	0	0	0	0	0	0	0	0	0	0	0	1	0	2	0	3	1	0	0	0	0	0	0	2	0	0	3	8	2	0	2	0	0	0	0	0	0	0	0	0	0	0	0	0	0	0	0	0	0	0	3	6	0	0	0	0	0	0	0	0	0	1	0	0	0	0	0	0
ENSG00000255220	35	12	5	6	8	20	8	5	8	4	3	3	21	35	13	16	19	17	9	36	3	31	6	4	21	18	5	7	4	4	9	8	9	33	2	18	6	4	5	2	16	6	9	4	4	21	6	30	11	3	4	2	11	6	4	7	17	51	5	48	9	6	2	8	6	17	3	4	0	38	5	12	6	7	2	5	6	25	0	7	13	4	9	3	2	5	2	1
ENSG00000255221	2	19	13	12	21	3	8	41	0	3	0	7	0	0	2	0	13	27	23	83	3	4	0	7	199	286	262	348	1	1	10	104	6	0	91	125	0	1	3	1	4	0	2	0	0	0	0	0	1	1	3	1	1	0	6	8	2	5	9	12	0	0	0	1	9	15	104	112	0	0	2	3	1	3	4	4	5	2	7	3	2	10	19	15	0	1	3	1
ENSG00000255224	341	311	259	246	228	295	254	265	498	339	717	543	319	236	296	275	316	209	244	210	272	255	279	216	317	304	306	336	407	385	533	423	90	113	98	108	135	237	172	381	116	88	162	97	213	193	233	137	234	281	231	255	183	164	243	215	306	235	458	309	535	538	370	409	232	212	247	185	329	271	207	206	406	240	246	277	190	239	281	324	107	134	84	174	138	184	158	146
ENSG00000255225	0	11	9	8	19	0	0	0	0	0	0	0	0	0	0	0	11	22	5	45	0	0	0	0	15	11	5	8	0	0	0	0	0	0	0	0	0	0	1	0	0	0	0	0	0	0	0	0	31	6	7	3	0	0	0	0	0	0	0	0	0	0	0	0	8	13	0	3	0	38	4	23	0	0	0	0	0	0	0	0	0	0	0	0	4	3	1	0
ENSG00000255227	1	0	1	0	1	1	0	0	1	1	0	1	5	7	22	22	0	0	0	0	0	0	0	0	10	3	8	3	0	0	1	0	2	2	0	9	3	2	3	2	0	0	0	0	2	0	0	4	0	0	3	0	3	2	0	1	0	0	0	0	2	2	2	6	0	0	1	0	0	0	2	7	0	0	0	1	0	0	0	0	4	0	3	0	0	1	0	0
ENSG00000255234	34	20	14	18	17	42	22	34	28	34	26	33	44	57	46	49	23	21	18	21	23	25	28	20	17	35	11	36	63	82	67	84	29	33	25	26	45	40	37	63	50	66	71	60	47	52	54	68	45	42	56	51	10	18	15	17	23	45	30	48	33	36	18	32	25	22	18	18	37	10	22	14	16	12	13	17	50	76	40	44	24	26	15	20	34	19	22	18
ENSG00000255236	12	7	9	4	6	16	51	22	0	3	1	2	3	1	7	6	6	8	16	8	2	4	4	8	5	12	15	20	7	13	14	12	10	6	5	18	5	3	18	3	8	9	6	10	16	12	35	24	17	8	7	11	19	24	53	59	2	0	0	12	122	96	61	98	3	1	2	3	0	19	4	2	0	3	1	2	3	4	0	6	5	2	5	5	4	2	0	1
ENSG00000255237	15	7	5	6	12	9	4	11	3	8	5	10	7	11	8	5	6	8	4	17	16	16	9	6	10	9	6	5	14	27	25	21	4	6	7	3	9	5	5	3	13	9	5	16	6	10	6	8	11	9	6	5	8	3	4	9	7	9	3	0	14	11	4	6	16	13	8	7	0	19	4	3	5	6	3	8	4	6	3	3	4	5	5	8	2	7	3	3
ENSG00000255240	1	1	3	2	2	0	1	0	0	2	0	0	1	0	0	0	0	0	0	0	1	0	0	2	0	0	0	0	0	0	0	0	11	16	11	12	4	1	0	1	0	0	0	0	0	0	0	0	2	2	0	3	2	2	1	0	0	0	0	0	4	6	2	6	1	2	2	2	0	0	5	5	0	0	0	0	2	3	3	0	1	6	0	2	0	0	0	0
ENSG00000255241	2	3	2	1	7	5	4	2	5	9	7	6	7	13	7	6	6	5	3	12	2	4	0	2	7	5	2	4	3	3	30	7	5	19	3	23	2	2	7	2	4	0	3	3	2	3	0	0	0	0	0	1	2	0	2	2	10	23	10	24	2	1	0	0	7	9	1	2	0	10	3	13	4	5	2	3	9	15	0	3	13	5	7	3	3	11	4	3
ENSG00000255245	66	0	1	0	0	35	43	64	109	234	25	141	0	1	3	3	6	3	2	2	120	84	108	245	0	1	1	1	2	2	2	5	2	4	11	6	47	23	122	12	4	2	7	8	9	16	28	34	18	4	7	10	1	0	4	1	64	79	26	60	19	21	39	40	2	3	52	37	0	47	5	12	0	4	4	3	13	43	20	46	1	1	1	2	3	2	2	3
ENSG00000255247	59	9	10	16	21	27	24	21	21	17	10	11	17	31	15	32	44	26	38	124	6	19	6	22	44	29	12	20	24	16	22	18	6	23	11	43	22	17	59	7	23	2	7	4	11	18	2	26	2	6	4	2	36	11	21	46	17	51	13	24	13	5	3	18	20	39	14	28	0	57	6	24	8	39	22	34	16	37	5	8	43	33	42	18	4	11	8	5
ENSG00000255248	43	80	7	8	58	45	36	76	22	15	53	53	169	203	156	225	83	48	225	811	540	533	739	1446	494	166	37	31	7	15	37	11	34	183	17	131	527	261	148	152	656	392	275	196	59	76	30	72	91	27	43	17	444	298	41	48	41	85	74	119	226	214	60	96	271	173	27	29	74	103	33	48	109	85	27	170	5	44	9	10	66	20	32	40	218	174	97	216
ENSG00000255252	380	507	732	703	550	479	740	645	151	226	177	238	644	707	1318	1207	320	316	577	396	890	619	1235	1284	649	784	1035	1253	700	737	1146	1062	517	363	588	497	271	339	374	396	881	825	1294	1383	429	368	620	366	447	380	558	622	514	510	865	734	482	418	836	297	250	218	434	337	625	557	894	740	74	122	442	361	504	524	604	446	552	586	1016	1032	324	343	419	422	450	370	801	600
ENSG00000255255	4	2	1	1	3	3	2	2	0	2	1	2	6	1	4	3	4	3	2	2	0	4	0	2	21	20	8	11	2	1	2	2	0	7	2	12	1	3	1	1	8	2	4	3	2	8	3	8	3	1	4	0	3	0	2	1	2	3	0	0	1	1	1	1	2	2	1	1	0	10	0	0	0	1	1	2	2	4	0	1	5	1	5	2	0	1	0	1
ENSG00000255256	12	6	3	2	9	6	5	4	1	1	2	1	11	22	7	2	13	8	0	15	2	8	5	7	18	7	3	2	5	4	5	4	8	63	2	18	9	9	2	2	15	7	2	2	3	12	2	12	6	3	1	0	2	0	0	0	5	21	2	0	3	2	1	4	7	11	0	3	0	0	0	2	3	2	2	4	3	3	2	1	2	0	0	4	3	13	3	2
ENSG00000255261	2	4	1	1	3	0	0	0	1	1	2	0	0	1	0	1	0	0	0	0	0	0	0	0	3	6	3	4	0	0	1	0	0	0	0	3	0	1	0	0	9	11	3	2	0	6	6	4	1	0	2	1	9	13	6	5	0	0	0	0	0	0	0	0	2	0	0	1	0	0	0	0	0	0	0	0	2	0	1	1	2	0	0	0	0	1	0	0
ENSG00000255262	0	0	0	0	0	1	2	0	0	0	0	1	29	32	66	64	7	6	19	49	0	0	0	0	1	0	1	1	0	0	0	0	9	4	15	29	0	1	0	0	0	0	0	0	0	0	0	0	0	0	1	0	1	0	2	2	0	0	0	0	0	1	2	2	24	20	14	30	0	0	4	5	0	0	0	0	11	2	5	1	5	7	7	2	0	0	0	2
ENSG00000255267	0	0	0	0	0	0	0	0	0	0	0	1	2	0	5	5	0	0	2	0	0	0	0	0	0	0	0	0	1	0	0	0	2	0	2	0	0	0	0	0	0	0	0	0	3	6	8	14	2	3	2	2	0	0	1	1	0	3	0	12	2	1	2	2	0	0	2	2	0	0	0	0	0	0	0	2	0	0	8	10	0	0	3	2	2	1	0	4
ENSG00000255274	9	2	2	2	3	10	10	7	15	17	8	19	1	3	6	4	0	7	4	0	0	0	2	2	15	30	14	10	2	0	2	1	6	7	3	23	1	0	2	1	0	0	4	3	0	3	2	4	8	8	11	4	30	16	17	21	5	13	9	36	0	0	0	1	10	16	13	19	0	19	4	14	5	24	5	10	64	50	31	18	24	15	36	15	7	2	4	4
ENSG00000255275	932	493	650	565	433	916	2348	2028	1215	775	1344	967	553	522	762	1111	608	433	1277	561	761	710	654	779	1043	799	1103	747	1460	1738	2487	2327	477	480	681	585	733	986	1426	918	594	716	597	740	1320	1357	1365	1247	418	623	579	649	897	1008	649	588	362	370	659	534	1139	1420	2653	2444	947	1023	1720	1442	914	841	855	1154	1175	619	1639	1259	623	467	686	607	430	567	394	511	1146	1500	1849	1044
ENSG00000255276	132	111	38	37	103	208	39	116	159	155	79	127	190	131	81	81	127	229	79	70	122	110	43	80	151	153	20	51	299	299	100	173	142	111	31	23	161	194	48	106	199	219	108	99	118	79	77	58	75	143	96	97	138	175	68	41	172	143	87	60	210	207	80	58	269	274	236	149	74	66	62	45	265	101	175	127	179	305	86	80	91	70	40	59	123	150	39	41
ENSG00000255277	0	0	3	0	0	0	0	0	0	0	0	0	0	0	0	0	3	9	14	21	10	25	5	26	9	8	8	14	0	0	0	0	2	2	3	6	2	2	4	2	0	0	2	8	7	21	21	42	18	15	10	24	5	6	15	15	4	3	0	0	4	4	8	6	0	0	1	0	0	0	5	5	0	1	0	1	3	3	0	3	0	0	7	1	0	0	0	0
ENSG00000255279	0	0	0	0	0	0	0	1	0	0	0	0	0	0	0	0	0	0	0	0	0	0	0	0	0	0	0	0	0	0	0	0	0	0	0	0	0	0	0	0	0	0	0	0	0	0	0	0	14	5	17	12	0	0	0	0	0	0	0	0	0	1	1	0	0	0	0	0	0	0	0	0	0	0	0	0	0	0	0	0	0	0	0	0	0	0	0	0
ENSG00000255281	2	0	2	0	2	0	2	1	2	1	4	0	6	11	35	29	0	0	0	0	0	0	0	0	23	4	13	2	0	0	0	0	0	4	2	12	9	3	6	2	0	0	2	0	0	6	5	10	2	0	2	1	5	1	0	1	0	5	0	0	1	2	3	7	1	0	0	0	0	0	2	10	0	0	0	2	0	0	0	0	7	2	6	0	0	0	0	0
ENSG00000255282	15	5	23	28	16	19	41	16	25	46	39	18	15	22	44	67	70	95	229	202	20	52	31	212	69	42	52	54	20	20	22	92	20	18	34	15	139	90	375	790	1044	934	1785	581	52	61	53	64	54	12	17	13	982	438	177	148	17	65	183	95	294	159	539	144	213	248	386	307	37	29	9	37	75	1096	205	254	47	161	258	531	54	125	109	92	48	45	37	41
ENSG00000255284	218	117	177	180	173	207	154	173	117	179	87	152	119	181	211	253	37	55	124	94	186	248	119	219	101	145	78	109	221	190	230	262	34	88	67	111	76	67	97	43	109	104	105	99	34	52	44	72	86	80	68	65	117	92	120	147	55	69	51	72	101	79	54	114	202	184	138	175	37	206	68	69	42	181	98	161	38	60	59	48	31	39	67	37	60	62	59	65
ENSG00000255292	961	502	293	387	447	1017	541	875	289	498	194	537	1201	1282	1223	1277	706	855	631	479	602	560	433	375	592	728	291	578	715	904	501	861	493	325	348	375	973	1038	913	949	689	695	638	650	557	454	572	354	242	285	237	264	699	781	701	673	623	478	500	320	570	473	395	303	763	678	654	714	183	262	407	377	925	672	645	652	2263	1767	1519	1316	604	719	594	644	667	620	567	519
ENSG00000255296	9	10	7	6	11	12	5	3	8	7	11	6	10	32	13	19	7	10	4	25	7	10	4	8	14	25	11	7	8	7	10	7	3	25	5	15	15	9	9	4	22	21	11	7	18	24	14	30	12	7	9	9	13	10	5	14	8	25	6	12	8	12	2	7	15	18	3	7	0	94	24	61	2	3	4	9	21	21	7	8	42	12	29	9	8	10	1	5
ENSG00000255298	2	10	12	9	17	1	0	0	0	0	0	0	0	0	0	0	28	27	11	43	0	0	0	0	16	11	6	9	0	0	0	0	0	0	0	0	0	0	0	0	0	0	0	0	0	0	0	0	22	12	12	7	0	0	0	0	0	0	0	0	0	1	0	0	30	41	15	27	37	38	6	9	0	0	0	0	0	0	0	0	0	0	0	0	2	5	2	0
ENSG00000255301	66	13	9	10	14	42	104	39	88	110	12	41	99	48	72	61	18	16	21	17	113	93	52	81	6	1	2	1	14	8	28	20	12	4	13	9	5	5	9	6	8	12	11	7	18	15	25	8	44	44	25	23	14	13	11	16	46	23	124	202	27	27	20	14	75	58	9	15	37	29	7	5	20	12	14	14	5	13	11	32	2	3	1	3	39	48	24	19
ENSG00000255302	2717	1839	1153	1886	1656	3432	1776	3584	679	1289	901	1475	1009	1046	1073	1204	1349	2295	2173	1978	3286	2433	1638	2222	1685	2250	1346	2553	1104	1501	1055	1837	2074	1518	1516	1342	2024	2060	1041	2314	2056	2248	2360	2452	1046	861	1126	773	3217	3422	3743	4626	2011	2046	1919	1833	2690	1888	2002	996	2560	2406	2562	1759	2052	1773	1583	1489	2776	1541	2795	2328	1696	1384	1235	1356	2658	3208	2044	1836	1614	2287	2009	2384	1476	1407	1601	1629
ENSG00000255303	0	11	81	70	10	0	2	2	2	2	4	8	1	0	2	3	0	2	4	6	0	2	0	0	0	2	3	1	0	3	14	15	0	0	6	12	2	2	8	7	2	0	0	0	0	2	0	0	10	3	27	14	12	9	19	61	0	3	7	12	2	0	2	8	7	6	7	18	0	0	6	19	1	3	9	9	6	3	10	3	9	41	46	24	0	4	11	3
ENSG00000255306	58	23	22	35	36	44	24	41	13	30	10	20	35	65	34	52	16	29	48	58	13	11	4	20	38	30	26	42	41	56	23	46	29	78	19	57	72	22	40	17	88	86	47	63	41	42	44	84	72	74	40	29	53	38	26	38	34	41	18	107	105	84	36	80	85	79	37	51	74	75	20	35	20	73	23	59	25	29	25	14	43	20	60	26	23	24	13	11
ENSG00000255308	37	40	5	3	38	47	2	14	25	21	12	9	31	21	5	8	20	35	2	4	14	26	3	6	51	70	2	11	28	20	10	13	20	25	10	6	16	16	2	5	34	27	7	6	24	33	21	18	17	38	10	11	32	27	8	5	25	43	5	0	30	33	3	2	27	37	9	6	0	57	6	3	41	18	7	11	33	40	7	9	58	43	13	17	9	19	1	4
ENSG00000255310	45	0	1	0	0	34	33	29	53	109	95	97	107	173	224	205	0	0	0	0	100	170	52	98	0	0	1	0	2	1	4	3	102	318	131	290	13	15	24	13	0	0	0	2	84	138	114	167	0	0	0	0	129	112	161	214	55	93	60	60	86	71	91	134	51	57	45	55	0	0	0	2	20	19	28	17	86	93	143	90	0	0	2	1	0	0	0	0
ENSG00000255311	1	0	0	0	0	0	0	0	1	0	2	0	0	0	0	0	0	0	0	0	0	2	0	0	0	1	1	0	0	0	1	1	0	0	2	12	0	0	0	0	0	0	0	0	0	0	0	0	12	3	8	2	0	0	0	0	0	0	0	0	2	0	0	0	1	0	0	0	0	0	0	2	0	0	0	0	0	2	0	0	0	0	1	0	0	0	0	0
ENSG00000255319	9	2	2	2	2	4	2	4	2	4	2	5	0	2	2	2	0	0	0	6	5	0	5	6	2	3	1	0	1	0	1	1	2	2	2	0	5	2	5	0	0	2	4	3	3	6	5	12	2	3	2	0	3	4	2	1	4	7	0	12	2	3	2	4	8	13	1	4	0	19	5	14	2	0	2	1	4	8	3	6	2	4	10	2	2	3	1	2
ENSG00000255320	69	99	146	136	138	69	82	57	101	50	89	63	49	62	94	101	94	80	180	101	69	67	83	97	72	59	140	90	32	47	74	47	52	69	45	103	118	113	223	96	88	80	97	113	32	50	38	50	40	38	42	38	161	143	200	179	26	49	34	107	52	52	47	72	42	61	101	84	147	122	159	183	45	190	79	160	38	60	52	72	70	56	78	43	41	33	51	71
ENSG00000255321	8	10	8	8	14	5	4	3	4	4	3	3	5	11	6	5	14	10	5	19	2	22	4	10	7	8	8	6	3	3	6	3	4	21	6	9	11	7	12	4	11	7	9	8	3	10	2	18	8	5	5	2	9	2	3	5	10	29	5	0	4	2	2	5	6	9	1	2	0	19	4	12	3	3	3	3	6	11	0	6	9	7	5	2	2	4	2	2
ENSG00000255325	2	14	16	12	31	2	2	4	8	6	4	8	1	3	2	2	17	11	3	17	2	5	7	2	14	34	3	3	6	3	6	7	23	38	11	29	6	6	2	2	4	3	2	5	2	0	2	0	6	11	6	3	24	12	7	11	5	13	3	12	5	6	2	2	30	42	13	10	0	19	3	0	9	16	12	7	7	23	1	2	21	14	9	3	17	32	3	2
ENSG00000255326	1	0	0	2	0	1	1	3	3	3	1	6	0	0	0	1	0	2	2	0	0	5	0	0	908	898	2135	1385	0	1	3	3	0	0	0	3	5	3	9	6	6	11	18	20	2	7	8	6	8	5	10	8	3	3	1	2	2	0	6	0	2	2	0	1	0	0	0	0	0	0	3	0	1	0	2	0	4	6	10	7	0	0	0	0	2	2	3	1
ENSG00000255329	27	107	67	96	106	22	9	8	69	36	50	35	16	29	16	23	110	87	35	206	9	29	4	7	90	96	32	41	12	19	26	9	137	706	130	721	20	18	25	8	62	11	24	10	26	37	19	70	24	17	17	8	28	10	4	13	119	362	52	214	120	76	53	163	93	94	20	29	0	281	20	121	37	64	24	74	45	100	21	43	99	50	58	23	17	24	6	15
ENSG00000255330	0	17	35	17	16	1	1	0	17	17	22	16	14	10	23	17	3	7	7	12	31	58	46	43	12	14	20	19	23	45	406	216	16	33	54	91	42	37	32	22	92	80	213	188	62	69	88	106	27	15	52	50	5	9	27	35	7	9	32	12	23	22	38	46	4	6	8	7	0	19	31	28	4	5	4	4	9	6	9	10	19	12	40	15	18	18	25	17
ENSG00000255336	0	6	5	8	6	0	0	0	0	0	0	0	0	0	0	0	12	12	4	25	0	0	0	0	0	0	0	0	0	0	0	0	0	0	0	0	0	0	0	0	0	0	0	0	0	0	0	0	1	0	0	0	0	0	0	0	0	0	0	0	0	0	0	0	7	9	0	5	0	0	2	0	0	0	0	0	0	0	0	0	0	0	0	0	0	0	0	0
ENSG00000255337	22	8	10	6	8	13	26	36	3	28	6	21	5	9	18	17	11	15	28	17	22	25	25	18	72	55	91	116	16	23	22	53	77	49	118	134	16	8	8	13	39	35	29	44	63	95	136	157	19	11	13	12	38	26	55	69	17	25	18	0	6	8	6	10	9	3	12	12	74	19	22	20	4	15	10	9	17	30	20	25	7	7	14	11	16	13	17	18
ENSG00000255339	964	844	783	881	952	936	1034	1014	1771	1380	1494	1432	1366	1263	1172	1231	870	906	866	1082	646	642	397	554	965	913	595	656	1420	1190	1168	1272	680	588	578	837	1438	1620	1419	1632	728	754	759	704	815	733	917	653	1551	1552	1293	1594	567	585	534	640	996	745	985	913	985	1001	713	847	1428	1376	1323	1146	767	887	563	552	950	928	695	881	1479	1753	830	781	873	816	791	1049	1067	1025	752	792
ENSG00000255340	102	97	131	106	71	105	166	91	101	107	127	114	113	149	216	230	91	83	127	109	58	72	102	96	60	66	66	69	80	75	109	121	57	80	107	100	75	124	99	134	53	58	69	69	34	57	46	82	197	158	169	108	47	40	72	72	64	59	80	119	54	55	57	65	77	68	111	89	220	19	29	41	64	107	80	74	60	92	98	104	48	63	74	77	123	110	216	212
ENSG00000255343	95	26	76	86	35	98	149	113	57	126	58	92	16	31	57	69	9	22	49	60	42	55	49	106	42	65	112	103	45	46	84	87	15	14	50	71	30	20	62	34	13	9	24	32	42	42	31	92	15	12	26	17	11	20	26	31	25	77	44	12	58	59	141	199	9	15	33	40	0	57	136	136	24	129	106	107	18	21	33	9	16	8	35	17	15	13	14	35
ENSG00000255345	30	0	0	0	0	19	15	8	36	31	35	22	3	8	38	44	0	0	6	2	6	13	6	11	0	0	0	0	3	0	14	7	5	2	9	6	0	0	0	1	6	7	5	7	9	7	5	10	18	8	22	11	3	2	13	17	0	9	9	12	1	3	3	7	2	0	1	2	0	0	17	14	2	2	3	3	0	2	0	1	5	22	8	18	4	4	3	6
ENSG00000255346	2	6	4	4	3	2	1	5	40	81	45	79	2	1	0	0	0	0	3	0	2	2	2	0	76	64	49	88	0	1	1	0	0	4	2	6	9	2	15	6	25	38	50	42	7	10	8	32	63	50	49	39	3	1	5	3	2	0	2	0	6	5	13	31	20	16	8	16	0	66	85	122	40	86	67	80	0	2	0	0	1	0	3	5	3	3	5	2
ENSG00000255348	252	141	55	55	113	266	75	179	101	82	86	97	503	434	198	192	297	332	112	204	118	87	42	63	177	156	45	54	81	95	39	58	111	135	43	54	182	152	90	86	141	116	97	78	82	59	50	56	49	74	67	60	174	171	53	53	133	167	148	95	159	159	80	62	95	63	43	35	74	38	30	38	121	48	64	61	212	236	96	146	100	78	60	76	92	117	28	40
ENSG00000255350	9	0	2	1	3	7	6	5	4	2	3	1	9	21	10	10	17	23	6	90	2	11	2	4	24	22	10	8	14	12	28	14	6	14	3	6	12	6	8	1	8	2	3	0	37	97	21	96	2	0	2	1	5	1	2	2	8	35	3	12	0	3	0	4	3	6	0	1	0	19	0	3	4	4	1	5	3	12	0	2	4	4	3	0	1	4	0	0
ENSG00000255351	42	12	11	7	11	42	24	34	9	7	11	11	16	11	19	10	32	23	7	23	27	25	14	16	6	9	13	14	24	25	17	17	15	19	11	23	23	22	17	19	25	20	24	14	10	8	6	2	13	18	14	15	17	22	14	11	28	27	18	24	16	27	16	25	11	19	12	13	74	0	8	16	15	9	17	27	16	15	18	18	35	19	21	25	7	16	13	8
ENSG00000255354	0	0	0	0	0	0	0	0	1	2	0	0	0	0	0	0	0	0	0	0	6	8	3	18	0	0	0	0	0	0	2	1	0	0	0	0	2	0	0	1	0	0	2	2	2	2	3	2	1	1	0	0	0	1	0	0	0	0	0	12	1	3	0	2	3	8	0	0	0	0	0	0	0	0	0	1	0	0	0	0	5	4	7	7	2	2	0	0
ENSG00000255355	7	3	3	2	4	16	12	12	5	3	1	3	2	9	3	9	2	2	3	14	1	4	0	3	3	7	3	4	5	5	16	21	4	7	6	6	2	5	3	8	2	0	2	3	0	3	2	10	7	5	5	5	10	15	28	48	4	5	6	0	2	4	3	6	4	3	5	5	0	0	6	7	5	4	4	7	4	4	1	6	5	3	3	5	1	2	3	3
ENSG00000255358	25	6	3	7	8	14	5	5	3	2	1	2	11	13	5	10	11	10	2	25	2	13	2	3	9	14	6	3	5	4	5	3	5	25	5	15	1	3	2	1	22	4	6	4	5	14	6	18	4	3	3	0	8	1	2	6	7	13	3	36	5	3	1	10	4	11	1	2	0	19	3	16	6	6	3	4	7	8	2	6	7	9	3	3	3	5	2	0
ENSG00000255362	1	0	4	2	2	1	1	0	34	73	19	45	2	2	3	3	3	0	14	10	22	14	24	55	3	8	3	4	2	1	11	3	4	2	6	3	9	7	17	1	15	8	4	19	14	14	21	14	17	9	11	11	1	0	1	2	17	13	15	12	4	4	2	6	0	0	0	0	0	0	3	3	0	3	4	2	17	9	29	40	16	64	19	26	1	1	1	1
ENSG00000255364	2	12	11	14	20	1	0	5	4	7	5	5	1	3	0	1	9	9	4	12	2	2	6	7	12	18	1	7	1	1	2	4	11	23	15	18	2	5	1	2	2	0	2	2	2	2	0	0	9	3	3	3	10	7	7	10	4	3	5	0	4	13	3	2	11	13	6	6	0	0	2	6	9	14	13	8	6	16	0	1	10	10	4	5	8	13	3	1
ENSG00000255366	5	0	2	0	0	2	4	3	7	37	12	23	0	0	0	0	5	19	23	17	19	31	19	34	0	2	0	2	6	3	5	11	0	0	0	3	1	1	1	1	2	9	5	21	0	3	0	0	2	1	5	8	7	3	20	23	28	21	51	72	4	2	5	5	0	0	1	1	37	19	9	14	1	0	0	0	2	6	3	6	0	1	0	0	4	1	5	0
ENSG00000255367	4	1	6	4	3	2	1	0	6	12	3	3	2	0	4	5	9	2	4	14	13	20	6	10	8	15	6	9	2	1	5	2	0	4	2	0	3	2	3	2	4	2	3	6	4	7	16	22	15	6	8	8	10	7	16	34	4	5	0	0	10	10	16	26	3	3	8	8	0	0	4	5	0	12	9	7	0	2	2	4	1	0	2	1	3	2	4	0
ENSG00000255372	0	0	0	0	0	0	0	0	0	0	0	0	0	0	0	0	0	0	0	2	14	10	8	14	0	1	0	0	0	0	0	0	0	0	0	0	0	0	0	0	0	0	0	0	0	0	0	0	0	0	0	0	0	0	0	0	0	0	0	0	0	1	0	0	1	0	0	0	0	0	0	0	0	0	0	0	0	2	0	0	0	0	0	0	0	0	0	0
ENSG00000255374	20	24	15	15	36	13	9	6	10	9	9	5	21	22	13	16	41	39	14	86	4	64	2	18	38	26	8	15	17	14	31	19	23	123	9	69	26	21	21	2	37	15	12	10	4	19	5	24	20	2	10	3	20	10	8	19	10	63	7	24	17	13	4	34	12	18	1	4	0	29	9	45	7	7	3	4	4	25	4	7	28	7	15	4	4	16	4	4
ENSG00000255389	6	56	66	67	75	5	14	4	12	35	17	19	31	95	65	60	23	43	28	36	39	43	15	43	67	101	40	60	24	54	43	45	41	97	41	52	41	27	38	30	57	48	29	33	19	31	19	52	36	35	33	25	63	67	34	52	32	47	13	48	34	36	18	31	41	60	41	55	0	66	23	31	29	40	25	46	79	39	38	30	70	46	69	50	97	92	74	89
ENSG00000255390	2	0	0	0	0	1	2	3	2	2	1	1	1	0	2	0	0	0	2	2	98	99	87	102	0	0	1	0	3	4	10	8	0	0	0	0	0	2	1	1	0	4	0	4	0	2	0	0	2	1	2	2	10	8	3	3	0	0	0	0	12	10	20	16	2	2	1	2	37	29	4	5	3	2	1	4	0	2	1	2	3	1	3	3	1	0	2	0
ENSG00000255394	0	5	14	8	12	0	1	0	2	3	4	4	0	1	1	0	0	0	0	0	31	41	42	20	0	0	0	1	0	0	0	0	0	0	2	0	1	2	6	2	4	0	6	5	14	23	14	22	0	0	0	0	22	20	28	33	2	5	2	12	11	6	13	15	17	14	17	14	0	0	0	0	0	0	0	1	6	8	12	7	0	0	1	0	3	3	4	4
ENSG00000255397	1	3	3	1	3	1	1	2	0	0	3	2	2	0	0	1	7	5	0	4	2	2	0	0	3	1	0	0	2	0	0	0	3	0	0	3	3	2	1	2	9	3	0	3	3	3	0	0	30	4	7	3	3	1	1	1	5	23	5	12	0	2	1	1	4	4	3	2	0	10	2	3	2	1	0	3	2	2	0	0	0	0	0	2	0	1	2	1
ENSG00000255398	3	11	36	29	30	6	13	5	11	7	21	10	35	33	95	130	6	21	49	57	6	5	5	18	117	67	219	218	21	19	29	112	65	19	86	74	10	13	27	12	153	145	173	169	3	10	5	6	5	5	5	4	319	416	512	583	31	29	25	202	7	12	16	38	149	203	768	725	0	141	297	401	103	515	115	236	574	302	280	206	166	142	278	146	164	66	251	193
ENSG00000255400	0	2	0	1	0	1	4	3	0	1	2	0	1	5	4	10	2	2	7	25	0	2	0	3	46	42	14	20	2	1	3	3	0	16	3	12	2	3	9	6	9	8	13	11	5	6	3	6	9	3	4	3	10	12	5	3	0	0	2	0	4	19	3	16	12	6	2	3	0	38	6	23	1	1	2	3	0	0	0	0	4	2	6	2	10	7	3	7
ENSG00000255402	1	1	6	0	1	0	0	0	0	0	1	0	0	0	0	0	0	2	3	0	15	20	3	7	3	4	8	7	5	4	18	13	3	0	3	6	5	2	5	9	0	0	0	0	0	3	0	0	57	78	59	68	0	0	0	0	0	0	3	0	2	1	7	7	0	0	0	0	0	0	24	41	0	1	0	1	0	6	0	0	0	1	0	2	2	1	2	2
ENSG00000255403	0	0	5	1	2	0	0	0	2	2	3	2	0	0	0	0	3	3	11	43	0	4	0	3	6	3	9	10	0	0	0	0	0	0	0	3	1	0	3	0	2	0	0	0	0	0	0	0	1	0	0	0	0	0	0	0	2	13	5	60	0	0	0	0	0	0	0	0	0	0	0	0	0	0	0	0	0	0	0	0	0	2	1	0	0	0	1	0
ENSG00000255404	3	286	486	584	255	2	10	5	158	113	237	99	31	39	33	18	138	64	68	45	138	125	257	167	153	197	146	236	31	26	32	60	97	106	235	125	32	43	388	206	401	300	303	286	87	105	114	143	161	216	117	154	210	215	242	200	105	45	57	36	107	161	101	106	87	166	658	551	0	85	211	179	222	387	735	589	404	284	432	381	286	498	320	378	83	90	65	100
ENSG00000255408	111	285	1727	1343	506	98	287	212	1	3	0	0	3	6	29	30	9	11	37	34	59	54	35	67	1	1	40	35	15	5	41	53	3	0	10	12	120	194	194	286	11	7	42	75	4	2	3	6	229	246	402	407	1	0	11	25	184	99	283	12	93	40	308	296	10	6	32	29	220	85	151	143	31	109	25	59	120	127	255	174	3	4	13	17	81	46	230	130
ENSG00000255409	9	5	3	4	6	7	6	0	4	8	7	7	6	12	7	7	6	10	4	8	1	13	4	0	4	6	3	5	1	6	5	5	12	16	6	20	8	7	8	3	23	12	14	11	7	12	12	8	10	5	4	6	3	1	0	3	5	13	2	12	3	2	2	2	3	6	1	0	0	10	2	9	1	4	4	3	12	7	0	3	19	13	17	6	3	7	2	4
ENSG00000255410	2	0	0	0	0	1	2	1	2	0	0	0	1	0	0	2	0	0	0	0	71	60	61	72	0	0	0	0	2	0	3	3	0	0	0	0	2	0	0	0	0	0	0	0	2	2	6	0	2	0	0	0	3	2	2	1	0	3	0	0	7	7	10	12	0	0	0	0	0	0	2	0	0	0	0	1	2	2	1	5	0	3	2	2	0	0	0	1
ENSG00000255417	5	0	1	2	3	7	2	3	2	1	0	2	5	7	3	4	10	13	6	34	1	11	3	0	9	8	4	7	6	4	11	4	2	2	0	3	4	0	6	1	4	0	2	0	21	53	3	42	1	0	1	0	3	0	1	1	2	17	0	0	1	1	0	2	2	3	0	1	0	0	2	6	2	3	2	2	2	7	1	0	1	0	0	0	1	2	0	0
ENSG00000255418	2	0	0	0	0	2	2	2	2	0	0	0	0	0	0	0	0	0	0	0	0	0	0	0	3	6	9	21	0	0	0	1	0	0	0	0	0	0	0	1	0	0	0	0	0	0	0	0	26	6	25	11	0	0	0	0	0	0	0	0	0	1	0	2	0	0	0	1	0	10	3	2	0	0	0	0	0	0	0	0	0	1	0	0	0	1	0	1
ENSG00000255421	9	10	4	5	6	7	7	6	8	17	10	10	3	9	6	5	9	8	5	15	5	8	4	2	39	42	22	35	9	13	14	10	4	11	9	26	8	9	11	3	34	9	12	12	9	21	19	34	5	3	6	3	7	4	3	7	10	33	10	24	4	4	2	6	3	6	1	2	0	19	8	17	8	21	8	13	12	7	2	8	43	12	52	16	4	4	1	3
ENSG00000255422	131	152	156	174	159	141	105	127	110	131	98	108	148	117	113	109	144	179	181	170	149	117	100	85	120	102	169	135	205	221	181	174	168	99	175	111	163	202	135	199	326	299	300	311	214	163	199	133	54	110	104	89	149	163	162	135	222	151	144	0	166	158	138	139	110	93	123	130	110	29	215	185	116	95	142	92	232	220	208	185	105	146	173	166	115	160	145	147
ENSG00000255423	94	54	31	42	48	96	38	46	17	59	14	30	24	72	40	46	48	58	22	111	19	35	7	24	79	121	37	66	33	89	54	42	78	187	55	145	56	29	38	14	46	9	7	12	34	65	38	98	55	40	44	33	32	24	16	28	51	93	23	95	53	59	17	50	32	51	13	24	0	57	30	74	17	28	10	25	38	40	24	14	88	32	75	26	32	33	14	14
ENSG00000255425	0	14	17	14	25	0	0	0	0	0	0	0	0	0	0	0	27	24	12	73	0	0	0	0	21	12	5	11	1	0	0	0	0	0	0	6	0	0	0	0	0	0	0	0	0	0	0	0	36	10	20	7	0	0	0	0	0	0	0	0	0	0	0	0	11	18	5	8	0	19	6	16	0	0	0	0	0	0	0	0	0	0	0	0	2	11	6	4
ENSG00000255426	0	0	0	0	0	0	1	1	0	1	0	0	0	0	0	0	5	2	13	27	0	0	0	0	0	0	0	0	0	0	0	0	0	0	0	0	0	0	0	0	0	0	0	0	0	0	0	0	0	0	0	0	0	0	0	0	0	0	0	0	0	0	0	0	1	2	1	2	0	0	0	0	0	0	0	0	0	0	0	0	0	0	0	0	0	0	0	0
ENSG00000255430	0	7	3	2	5	0	1	1	0	1	0	0	0	0	1	0	2	4	2	10	0	0	0	0	30	30	19	36	0	0	0	1	0	0	0	0	0	0	0	0	0	0	0	0	0	0	0	0	0	0	0	0	0	0	0	0	0	0	0	0	0	0	0	0	2	3	2	1	0	0	0	0	0	0	0	0	0	0	0	0	0	0	0	0	0	0	0	1
ENSG00000255432	619	867	682	522	822	659	490	522	799	346	603	404	777	626	656	707	554	388	420	370	555	481	484	363	385	454	369	385	896	817	721	547	437	506	378	298	671	1017	626	1063	285	390	297	262	149	191	157	110	671	1020	692	772	1205	1239	859	755	410	356	609	569	401	478	287	343	720	807	801	593	1534	915	384	350	598	427	457	431	583	968	512	587	437	383	324	659	424	529	374	343
ENSG00000255433	2	0	0	0	2	0	1	0	3	3	2	1	0	0	0	0	0	0	0	0	1	0	0	0	0	0	0	0	0	0	0	1	0	2	0	3	0	0	0	0	0	0	0	0	0	0	0	0	10	3	20	13	0	0	0	0	0	0	0	0	0	0	0	0	0	0	0	1	0	0	0	0	0	2	0	0	0	0	0	0	0	0	0	0	0	0	0	0
ENSG00000255434	0	0	1	0	0	1	1	2	0	0	2	2	0	0	1	0	3	2	0	2	4	7	0	0	911	897	2250	1395	0	0	2	2	0	0	3	0	6	2	7	4	2	4	2	16	2	0	3	4	7	5	6	5	0	0	3	4	0	0	2	0	0	0	1	3	0	1	0	0	0	0	4	0	0	1	0	1	0	0	2	4	0	0	0	0	0	0	2	1
ENSG00000255435	234	178	222	186	200	214	233	168	197	133	168	107	369	348	300	308	210	205	153	176	130	146	135	158	220	185	179	116	303	223	364	216	132	154	94	103	341	284	315	210	208	195	220	204	265	320	210	320	102	109	115	70	223	168	191	187	130	165	133	107	171	133	107	159	141	132	98	110	74	178	141	195	133	142	115	127	177	208	164	232	176	148	134	128	77	111	83	69
ENSG00000255438	87	98	358	168	153	116	164	182	140	154	93	90	602	559	658	601	19	31	27	23	114	198	76	82	301	307	415	288	46	24	74	53	90	109	242	80	186	172	219	104	171	253	238	256	221	308	227	199	0	1	4	3	98	65	340	247	8	11	44	0	113	77	319	174	141	129	131	93	220	374	429	719	247	230	392	203	34	107	45	123	56	216	119	345	82	87	225	54
ENSG00000255439	434	787	640	625	720	353	227	321	715	617	611	651	851	1051	649	659	741	732	679	678	601	489	625	717	830	822	730	762	784	705	793	809	575	747	473	290	1134	933	944	744	833	881	836	630	567	569	638	425	801	715	587	732	798	824	467	516	547	500	471	640	608	615	947	786	638	499	364	299	731	822	1018	880	558	332	438	325	300	291	279	265	399	569	354	476	589	629	354	571
ENSG00000255441	98	2	2	2	2	69	10	23	12	14	6	10	5	2	2	3	2	0	0	0	0	0	0	0	6	6	1	0	2	2	0	3	2	0	0	0	7	4	3	1	6	3	0	2	0	2	9	6	0	0	1	0	217	176	9	10	5	11	5	0	43	40	8	8	26	27	4	6	0	29	2	3	5	5	3	2	2	13	4	9	4	7	1	2	6	5	0	1
ENSG00000255443	1125	727	528	479	581	1308	1312	1954	597	434	1038	627	647	512	604	552	688	530	1230	1295	561	722	927	928	880	670	581	511	686	628	532	618	593	676	839	752	878	1041	992	1203	2297	1810	2442	1521	560	385	149	177	126	106	123	72	570	524	434	294	418	400	571	889	888	827	837	613	1081	1193	1648	1413	256	570	494	449	670	705	942	1010	334	664	313	423	477	552	550	1032	1464	1682	1897	1858
ENSG00000255445	6	7	3	4	5	4	3	3	8	7	4	5	1	4	6	8	6	11	2	4	3	7	4	3	9	14	11	11	10	16	13	12	4	11	2	6	12	6	3	2	25	11	11	5	6	18	9	14	6	3	4	1	0	0	1	3	7	5	3	0	3	2	1	4	2	2	1	0	0	10	0	9	4	3	4	3	5	11	3	0	7	2	3	2	2	3	1	0
ENSG00000255446	0	0	3	1	1	0	1	0	11	3	12	7	0	1	0	0	12	0	2	0	0	0	0	0	4	1	2	1	78	10	46	134	6	13	95	9	2	2	61	6	8	6	7	4	2	0	5	8	0	0	0	1	93	148	46	49	46	11	98	60	1	0	2	1	19	73	3534	2453	0	10	6	17	8	24	14	27	311	282	763	509	167	1005	967	3460	16	24	219	38
ENSG00000255448	189	67	73	80	71	171	162	176	52	90	35	80	147	145	188	184	66	45	104	66	150	131	160	186	74	80	80	79	130	118	134	141	83	69	49	52	78	86	104	68	62	63	79	92	58	62	82	96	65	49	56	64	48	51	66	60	76	83	69	83	93	86	101	106	61	63	83	82	110	29	85	91	46	106	92	86	140	120	103	115	78	71	63	71	56	43	60	49
ENSG00000255449	27	41	59	44	52	33	52	45	55	47	33	45	40	58	72	83	25	33	18	19	44	51	28	45	39	31	100	69	49	51	50	53	49	54	62	29	54	82	60	74	74	73	87	77	52	76	134	110	37	29	57	52	21	14	28	23	25	25	34	60	95	54	101	88	16	18	35	24	74	10	30	31	29	43	28	37	60	77	43	41	74	100	109	103	43	33	67	51
ENSG00000255450	1	1	2	0	1	0	1	1	1	0	3	1	8	5	20	16	0	0	0	0	0	4	0	0	13	3	10	2	0	0	0	0	2	6	2	6	2	3	5	1	0	2	2	0	3	7	0	10	3	0	2	1	7	3	3	2	0	0	0	0	2	2	1	6	1	0	0	0	0	10	3	6	0	0	0	0	0	0	0	0	6	0	4	2	0	0	1	0
ENSG00000255455	219	58	159	116	96	178	283	189	100	80	98	68	156	176	387	290	82	91	118	204	67	82	106	102	140	131	227	162	37	22	101	64	49	109	99	219	83	72	153	93	120	71	128	146	52	70	106	173	41	19	34	24	132	109	230	290	128	143	130	202	66	67	88	118	112	130	93	166	37	113	196	209	73	68	149	95	237	214	222	278	143	216	151	154	56	59	86	93
ENSG00000255456	6	8	5	4	9	10	2	2	9	7	7	5	2	6	1	4	5	6	5	14	2	19	3	4	7	12	4	5	5	6	10	5	4	19	5	12	5	2	3	1	2	0	2	2	5	14	2	8	2	3	5	3	5	2	2	5	10	25	3	0	9	8	5	12	3	4	1	2	0	19	0	3	2	7	2	5	7	3	4	2	5	3	4	4	1	2	1	0
ENSG00000255458	5	7	13	12	7	3	13	7	3	11	9	10	17	33	71	51	0	4	14	30	2	4	0	0	12	7	11	14	8	4	26	21	11	11	10	20	8	5	11	3	6	3	2	10	2	4	12	22	17	17	18	19	3	7	6	12	5	5	7	0	4	6	4	5	5	6	2	3	0	0	13	7	5	13	5	9	6	4	10	5	5	3	4	5	9	8	5	12
ENSG00000255462	92	4	4	2	10	37	21	24	31	11	34	10	14	10	5	4	48	40	6	83	14	63	3	12	3	4	1	3	33	37	27	32	3	54	5	23	18	10	8	2	8	2	7	5	4	8	0	6	1	1	3	0	28	6	3	11	8	45	9	36	14	14	9	40	28	44	52	52	37	29	9	19	15	9	24	24	5	3	2	5	40	15	15	15	5	16	5	1
ENSG00000255467	323	126	61	104	122	365	298	329	90	142	75	144	435	351	339	323	299	388	282	322	184	166	131	149	362	406	192	333	175	191	136	177	142	123	117	94	318	303	244	328	225	216	214	254	264	154	265	179	78	118	100	102	182	194	206	171	196	195	203	107	175	178	135	124	150	138	101	76	183	141	166	151	167	120	124	105	296	314	290	287	78	96	98	93	145	137	133	154
ENSG00000255468	272	148	168	162	219	225	104	158	207	254	137	212	217	320	234	235	253	270	359	381	163	196	126	254	50	57	46	48	265	289	230	209	268	490	263	321	56	45	97	44	189	204	259	259	185	248	226	395	319	409	256	222	208	172	183	209	257	290	153	332	124	150	119	188	149	165	116	109	110	355	151	164	133	321	125	211	142	102	153	210	189	83	135	102	194	177	140	192
ENSG00000255471	5	12	23	27	28	6	41	6	3	2	2	5	6	4	19	14	17	15	15	101	4	10	9	15	32	20	36	25	5	2	50	15	5	7	17	40	38	10	29	5	39	15	20	25	19	27	24	22	6	3	8	7	11	7	10	9	5	17	14	24	27	6	15	46	6	9	2	9	37	29	22	45	3	2	7	6	6	15	4	8	27	7	21	11	14	24	21	11
ENSG00000255476	12	5	8	6	7	9	7	7	3	6	3	5	9	24	6	9	10	15	29	81	12	22	3	12	21	17	7	13	10	7	35	18	12	25	9	37	12	3	5	2	15	6	4	9	2	7	2	12	8	2	4	1	5	5	3	5	2	43	13	0	8	6	2	9	7	19	15	13	0	29	3	12	7	19	5	10	5	9	2	4	13	6	9	4	6	4	3	3
ENSG00000255478	7	4	17	8	4	7	11	10	6	4	7	6	2	3	1	1	6	5	6	0	8	0	6	7	0	2	6	3	0	2	5	2	0	6	6	6	1	7	10	5	15	7	18	5	5	7	6	18	20	18	24	22	7	6	10	13	4	13	6	0	2	2	6	4	6	6	5	9	0	0	18	13	2	1	3	3	2	3	7	6	2	5	9	7	4	2	6	7
ENSG00000255480	28	0	0	0	0	9	12	6	0	2	0	2	0	0	0	0	26	47	16	135	1	2	0	2	4	9	12	22	35	16	21	47	3	0	0	0	1	0	1	0	0	0	0	0	0	0	0	0	0	0	0	0	10	3	4	15	0	11	0	36	0	0	1	2	1	8	5	7	0	0	4	2	0	0	0	0	0	0	0	0	0	0	0	0	0	0	0	0
ENSG00000255481	1	0	0	0	0	0	0	0	2	0	0	0	0	0	0	0	0	2	0	2	0	0	0	2	23	14	2	4	1	0	1	1	0	0	0	0	0	0	0	0	0	0	0	0	0	0	0	0	1	0	2	1	0	0	0	0	2	0	0	0	2	2	1	4	2	3	2	2	0	0	0	0	0	2	0	0	0	2	0	0	1	0	0	0	0	0	1	0
ENSG00000255487	72	36	43	40	39	74	90	80	32	52	42	48	28	28	44	39	40	38	38	47	57	37	59	59	56	60	56	45	33	33	38	33	96	75	77	91	38	32	41	37	27	18	14	18	44	33	47	44	28	16	22	25	40	40	47	51	54	77	82	24	31	24	27	32	30	33	34	38	37	57	33	31	52	80	62	81	53	65	52	45	37	34	39	30	41	40	55	37
ENSG00000255489	5	0	0	0	0	3	1	3	0	0	0	0	0	0	0	0	0	0	0	0	0	0	0	0	13	16	4	5	0	0	0	0	0	0	0	0	1	0	0	0	0	0	0	0	0	0	0	0	1	0	0	1	0	0	0	0	0	0	0	0	0	0	0	0	0	0	0	0	0	0	0	0	0	0	0	0	0	0	0	0	0	0	0	0	0	0	0	0
ENSG00000255491	1	2	3	14	5	2	3	3	4	6	12	5	0	3	1	1	3	2	3	10	2	2	0	2	8	2	6	19	1	2	2	2	5	11	23	32	1	1	1	2	11	11	10	11	3	2	0	2	3	1	4	8	11	16	43	37	2	5	6	12	17	28	9	16	16	31	24	32	0	10	5	12	2	2	4	4	5	6	1	2	6	5	10	4	50	22	28	32
ENSG00000255492	17	6	3	4	7	15	4	5	3	4	4	3	7	6	8	10	10	8	2	14	3	10	5	3	11	7	2	5	4	7	10	5	0	9	3	12	5	3	2	1	11	3	4	2	2	8	0	6	6	6	5	3	5	4	1	3	2	9	2	0	8	3	1	6	6	8	2	3	0	0	5	13	2	7	2	4	5	4	0	1	8	2	3	3	2	3	1	1
ENSG00000255495	16	5	16	10	11	9	15	11	14	20	14	27	10	9	21	18	0	4	6	6	8	13	12	12	22	9	13	16	22	17	26	31	51	57	27	32	38	13	25	13	0	0	3	2	3	4	2	0	6	4	6	4	16	18	27	37	16	25	23	60	8	6	10	10	6	9	5	7	0	10	13	16	3	12	9	11	11	9	9	8	3	7	3	2	33	21	46	51
ENSG00000255496	1	15	21	17	19	1	2	1	2	3	1	0	4	6	10	14	0	2	0	0	0	0	0	0	9	3	11	8	0	0	1	1	3	18	5	9	5	8	2	2	0	4	6	0	12	27	8	34	0	1	3	3	11	7	2	5	5	7	0	0	11	2	3	10	1	0	1	1	0	10	2	3	0	1	0	1	2	0	0	0	5	2	3	2	0	1	0	0
ENSG00000255498	315	105	224	215	154	344	406	371	237	203	186	195	29	35	35	44	51	53	34	49	234	216	127	196	31	33	57	44	123	97	110	97	12	16	25	20	57	98	88	106	51	66	94	63	100	133	170	76	331	354	445	483	79	64	94	82	69	55	57	107	360	407	325	350	69	51	29	40	74	29	39	33	12	14	19	30	51	41	127	121	12	15	15	14	219	171	225	156
ENSG00000255501	1	13	18	18	22	1	4	4	3	2	5	7	0	0	0	0	17	48	10	62	1	2	2	7	3	2	5	5	0	0	0	0	0	0	0	0	0	0	0	0	0	0	0	0	0	0	0	0	2	1	2	4	0	1	0	0	0	5	15	0	2	2	2	2	12	14	7	9	0	0	0	0	0	0	1	0	0	2	0	2	0	0	0	0	0	0	0	0
ENSG00000255503	95	56	43	74	56	84	83	88	59	98	49	101	57	76	91	118	26	39	41	107	54	67	15	40	61	101	32	79	125	144	138	169	63	100	67	134	74	49	70	42	118	80	68	73	54	53	61	90	158	120	122	115	69	64	51	58	38	69	38	95	58	59	33	49	63	62	53	42	147	113	37	34	20	65	28	54	97	189	53	41	82	43	54	77	81	83	54	61
ENSG00000255506	0	0	1	0	0	0	0	0	0	0	1	0	0	0	0	0	0	0	0	0	0	2	0	0	0	0	0	0	9	10	17	14	0	0	0	0	0	0	0	0	0	0	0	0	0	0	0	0	0	0	0	0	3	3	2	5	0	3	0	0	0	0	0	0	0	0	0	0	0	0	0	0	0	0	0	0	0	0	0	0	0	0	0	0	0	0	0	0
ENSG00000255507	128	65	72	51	72	105	106	80	78	98	89	115	86	98	88	101	61	52	48	55	63	69	48	52	915	695	557	759	86	80	103	130	51	71	63	128	118	84	126	95	134	121	99	95	82	109	140	100	156	66	88	89	68	65	71	79	43	33	32	36	54	47	42	62	69	56	46	58	74	85	31	35	51	51	44	46	58	59	69	75	218	253	199	189	76	62	57	73
ENSG00000255508	12391	13821	17056	16140	15355	11895	12993	13063	13650	14558	12071	12819	15388	12087	14904	15408	15419	13389	15952	11667	16574	16709	17282	20415	10421	7955	7409	7668	20842	18623	18664	19021	17214	12054	16488	13456	17976	17426	20164	14282	11102	13322	11012	12531	9714	9631	10595	8659	18219	17323	16167	14564	18315	18238	13051	9842	12424	10677	11302	9217	9155	9039	6944	6096	15234	18047	18846	15770	8400	10120	7216	7782	13346	14477	10576	11801	14938	16210	14623	15249	12246	13893	15891	13615	14402	12728	14204	14849
ENSG00000255510	1	5	18	6	9	1	0	0	0	0	0	0	0	0	0	0	9	6	4	29	0	0	0	0	7	2	6	5	0	0	0	0	0	0	0	0	0	0	0	0	0	0	0	0	0	0	0	0	22	6	6	3	0	0	0	0	0	0	0	0	0	0	0	0	5	6	3	5	0	19	2	14	0	0	0	0	0	0	0	0	0	0	0	0	0	3	0	0
ENSG00000255513	88	278	107	121	195	127	29	37	96	156	77	87	127	417	152	152	141	133	89	180	111	155	43	92	112	351	26	73	138	373	154	158	82	380	55	142	72	72	64	23	106	120	39	31	122	138	59	128	88	157	66	69	179	156	46	66	131	199	30	131	91	151	22	40	299	393	80	125	0	150	23	26	159	149	52	131	52	44	42	25	78	39	61	35	169	150	34	83
ENSG00000255516	1	0	3	0	4	1	1	0	6	5	12	1	2	2	2	3	3	3	0	8	0	0	0	0	4	1	2	2	2	2	17	6	2	7	0	12	3	0	3	1	0	0	0	0	0	0	0	2	0	0	0	0	0	0	1	0	2	3	2	24	0	0	0	0	2	7	0	2	0	10	2	3	2	3	1	0	0	6	3	1	3	2	2	0	2	6	1	1
ENSG00000255517	369	122	160	186	152	368	196	283	122	167	84	121	120	168	117	162	288	327	375	325	239	199	163	209	1084	1639	828	1023	164	162	167	187	114	176	98	154	101	82	109	89	159	212	172	204	182	180	172	221	217	217	175	176	512	540	725	758	107	145	86	60	108	114	47	100	169	178	122	144	74	141	105	125	83	225	96	155	164	120	184	134	94	102	101	90	120	142	143	136
ENSG00000255520	6	2	4	4	5	3	2	1	6	2	3	3	4	6	6	3	6	4	5	21	1	5	0	3	9	3	3	4	2	1	11	3	3	9	3	20	9	3	6	3	0	0	5	2	3	7	6	6	13	5	5	2	3	2	2	2	2	9	3	12	3	3	0	3	4	11	3	2	0	19	2	3	3	4	3	4	0	0	1	0	5	3	4	0	0	1	2	0
ENSG00000255521	55	4	4	3	3	52	55	123	5	10	3	19	7	5	11	21	10	8	35	47	11	10	7	11	12	10	9	10	18	11	7	25	3	11	14	9	6	5	8	9	34	36	31	13	14	8	5	8	2	2	3	3	5	6	3	5	4	0	6	24	9	9	6	4	12	12	28	31	0	10	6	9	4	4	5	7	3	3	3	3	1	4	5	15	13	8	6	7
ENSG00000255525	2	1	2	0	0	4	2	3	0	0	0	3	0	1	0	0	3	0	4	2	3	5	2	8	16	32	28	54	6	6	16	13	6	0	10	9	5	3	3	6	6	2	7	11	3	2	3	2	1	0	1	0	3	3	13	19	4	3	10	0	10	6	10	13	8	4	8	9	0	0	0	0	4	2	9	2	12	15	15	18	1	6	5	11	2	2	3	3
ENSG00000255526	675	525	492	534	554	677	631	777	2013	1829	1885	2108	1082	1175	1120	1288	1453	1516	1430	1409	442	466	219	363	450	517	414	524	972	795	686	750	783	726	478	607	618	903	697	1118	744	836	875	864	899	878	1082	717	753	857	701	827	974	1091	933	818	1306	1203	1549	1315	983	865	787	679	1258	1212	1690	1291	3507	1877	1506	1172	1388	1238	1321	1319	568	933	421	360	1176	1009	1253	1566	1743	1766	1868	2085
ENSG00000255529	928	880	565	970	717	1126	679	1070	227	751	228	529	874	1023	1350	1286	612	878	1120	770	953	661	1271	957	862	1156	560	1102	529	857	554	1053	902	671	652	415	1540	1668	949	1620	960	1061	912	1096	880	664	906	757	1501	1594	1437	1459	838	911	1097	1099	1049	800	1257	581	1023	941	886	640	1206	974	1178	1099	950	645	1499	1283	1090	1223	1243	995	1544	1482	1931	1750	907	1542	1136	1093	1055	970	1524	1011
ENSG00000255530	3	1	2	2	3	2	1	1	1	7	0	3	3	4	3	6	2	3	2	12	2	5	3	0	2	2	3	4	2	4	1	4	3	14	0	12	3	3	2	1	2	0	3	2	2	3	3	6	3	3	2	2	3	3	2	6	5	11	3	0	7	4	4	12	1	0	1	2	0	0	4	5	0	6	2	2	2	2	3	1	3	0	4	1	0	3	3	7
ENSG00000255535	1	0	0	0	0	0	1	0	0	0	1	1	62	121	177	194	25	23	69	113	0	0	0	0	0	0	0	0	0	0	1	0	18	16	22	66	0	0	0	0	0	0	0	0	0	0	0	0	1	0	0	0	2	0	5	3	0	0	0	0	4	3	3	6	61	74	47	80	0	0	3	10	0	0	0	0	9	2	2	1	29	10	22	3	2	1	0	0
ENSG00000255537	10	1	4	2	4	10	24	16	2	4	4	2	6	17	15	37	0	0	6	4	4	5	4	3	2	1	2	1	2	0	5	4	2	0	3	6	9	19	8	17	2	0	9	6	0	0	3	0	2	0	2	0	7	7	12	17	0	7	6	12	4	8	6	8	12	6	2	2	0	0	4	6	0	2	1	2	8	4	7	4	3	3	7	4	12	11	8	3
ENSG00000255538	6	2	2	0	0	6	18	7	0	1	1	2	3	4	3	6	0	0	0	0	0	0	0	0	1	2	2	2	2	1	2	1	2	0	2	0	0	3	4	2	4	0	3	5	2	0	5	0	3	0	3	2	5	2	8	14	0	0	0	0	1	2	2	4	2	3	0	3	0	0	2	2	0	4	2	2	0	0	0	0	0	4	1	2	0	1	0	0
ENSG00000255539	127	720	602	570	600	147	172	127	705	719	773	677	170	176	143	135	668	804	677	718	166	217	186	142	407	533	504	444	187	191	224	178	1488	2354	1710	2363	180	206	229	238	424	436	364	391	273	324	343	280	205	225	208	217	230	220	218	189	1007	1330	1246	818	981	1000	1159	1059	834	888	847	807	293	729	644	541	773	700	894	714	984	842	1069	954	501	566	437	578	382	402	427	417
ENSG00000255540	1	0	0	0	0	0	1	2	6	5	1	3	0	0	0	0	2	2	0	0	0	0	0	0	0	0	0	0	0	0	0	0	0	0	0	0	0	0	0	0	0	0	0	0	0	0	0	0	1	0	0	0	0	0	0	0	17	39	2	36	0	0	0	0	0	0	0	0	0	0	0	0	0	0	0	0	0	0	0	0	0	0	0	0	0	0	0	0
ENSG00000255549	1	2	2	1	1	1	3	3	1	2	2	2	2	3	2	2	0	0	0	0	4	8	2	2	1	1	2	0	3	1	4	1	6	11	11	9	3	3	1	1	0	0	0	0	3	3	3	8	3	1	2	1	5	2	3	7	8	17	0	12	4	2	3	3	1	2	1	1	0	0	3	2	1	2	0	2	3	4	2	5	0	1	1	0	0	3	1	0
ENSG00000255552	1	1	0	2	1	1	1	2	6	43	2	7	0	0	1	0	2	0	0	2	0	0	0	0	2	0	0	1	0	0	2	0	0	0	0	0	2	0	12	2	2	0	2	3	0	0	0	4	1	1	0	0	3	3	1	1	2	0	2	0	1	0	0	0	1	0	2	4	0	10	0	3	1	5	4	2	5	2	0	0	0	1	3	2	0	0	0	0
ENSG00000255556	2	0	0	0	0	2	4	1	2	2	3	1	0	0	1	0	0	0	2	0	0	2	2	0	0	0	0	0	1	0	5	2	0	4	0	6	0	0	1	0	0	0	0	0	3	2	5	2	1	1	2	2	1	1	1	6	0	3	2	0	5	4	2	11	2	3	2	2	0	0	2	5	1	3	2	2	6	9	15	16	2	3	6	3	1	3	8	3
ENSG00000255557	11	2	8	10	4	7	9	9	6	13	0	5	2	3	3	2	9	5	13	27	5	5	9	10	2	1	1	2	1	1	8	3	3	4	5	20	14	3	15	3	13	6	9	5	9	6	6	8	11	4	7	4	14	8	31	32	5	5	3	24	11	7	2	18	5	9	6	11	0	19	4	5	4	20	14	18	15	12	5	10	16	0	16	3	1	4	7	7
ENSG00000255559	48	29	38	52	47	47	57	44	29	77	24	62	35	64	60	78	32	49	53	71	50	41	49	43	48	68	40	74	29	24	35	49	24	42	27	32	31	32	29	25	20	25	20	21	39	36	41	54	54	50	33	28	29	32	54	74	99	89	71	72	150	94	95	145	33	18	20	23	0	57	35	31	30	69	40	48	44	37	48	52	38	34	44	36	22	28	28	38
ENSG00000255561	106	57	40	41	70	126	30	77	39	55	26	50	168	127	74	75	109	106	62	42	60	41	31	51	121	134	65	105	68	112	32	61	53	56	34	6	204	153	108	103	90	113	54	65	107	83	101	64	36	72	35	36	111	105	60	75	166	153	41	36	101	114	51	65	89	84	44	51	147	66	66	48	77	58	35	32	186	153	80	78	55	89	44	55	78	123	41	38
ENSG00000255565	6	41	20	20	47	7	0	2	6	5	4	9	16	34	17	15	2	3	0	0	6	44	3	14	37	45	16	19	4	6	4	5	8	80	7	60	10	6	6	2	23	4	5	5	10	52	9	76	8	3	7	4	18	5	4	7	28	45	10	36	20	14	5	16	6	8	1	4	0	19	5	16	8	40	7	19	32	62	10	27	42	15	28	11	2	4	0	1
ENSG00000255566	29	18	10	8	9	28	22	18	8	17	5	7	20	59	41	28	12	12	18	38	10	19	15	18	53	47	15	14	22	27	46	29	14	50	5	52	29	10	22	6	23	13	4	10	13	35	14	46	30	17	18	7	6	7	6	15	31	79	26	155	7	17	3	12	29	36	4	8	0	29	5	10	11	17	7	17	8	13	12	11	10	8	9	3	8	8	3	6
ENSG00000255568	49	19	29	46	20	49	27	38	8	29	18	19	17	24	32	34	7	17	16	21	31	37	20	38	6	20	22	30	23	26	26	51	20	47	46	100	23	13	31	21	6	6	13	18	33	49	60	62	54	40	43	33	23	20	35	44	26	29	14	36	15	14	15	38	15	18	14	18	37	19	20	26	12	30	19	37	11	8	21	10	50	16	55	32	8	15	10	11
ENSG00000255571	2	130	57	130	201	2	13	1	128	194	74	110	2	3	1	0	4	4	6	8	269	313	115	372	0	2	1	0	5	1	4	16	178	145	145	171	2	3	3	2	60	36	41	70	3	11	16	48	167	184	108	80	18	10	14	13	19	9	5	60	14	16	9	8	55	47	35	47	183	486	245	218	19	45	19	34	82	85	61	48	68	42	67	25	73	97	44	78
ENSG00000255580	4	0	0	0	0	3	1	2	0	1	0	0	1	0	0	0	0	0	0	0	7	40	2	6	0	0	0	0	0	0	0	0	0	0	0	0	0	0	0	0	0	0	0	0	3	3	0	0	9	4	4	1	0	0	1	0	2	0	3	0	9	3	6	12	1	2	0	0	0	0	0	0	0	0	0	0	2	2	0	0	0	0	0	2	0	1	0	0
ENSG00000255583	0	2	1	2	0	0	1	0	2	0	0	0	0	0	0	0	2	0	2	0	0	0	0	0	0	0	0	0	0	0	0	0	0	0	0	0	1	2	0	1	0	0	0	0	0	0	0	0	0	0	1	0	0	0	0	0	2	3	2	12	0	0	0	0	3	2	3	1	0	0	4	9	0	0	0	1	2	3	1	0	2	14	4	8	3	5	0	2
ENSG00000255585	500	524	516	431	588	411	309	285	355	279	279	253	407	516	350	363	499	405	394	611	151	164	122	160	417	395	308	289	334	356	331	273	279	587	257	570	332	240	308	173	301	268	212	220	287	446	327	463	547	461	520	455	396	322	259	360	215	338	134	285	456	323	308	408	377	445	272	327	110	327	145	273	254	245	215	256	413	372	310	344	430	315	345	271	297	372	273	356
ENSG00000255587	4	4	7	9	8	1	17	15	7	26	12	10	0	1	0	0	2	2	3	4	0	5	5	7	12	23	6	7	0	0	0	0	0	2	6	6	2	2	5	1	4	2	3	4	4	7	11	40	2	2	1	2	20	16	19	24	0	0	2	24	3	2	3	3	5	9	17	23	0	0	5	3	3	8	13	11	3	0	2	9	45	56	182	95	5	3	3	4
ENSG00000255595	5	0	0	0	0	5	2	2	0	0	0	0	0	0	0	0	0	0	0	0	0	0	0	0	68	61	17	16	0	0	0	0	0	0	0	0	2	0	1	0	0	0	0	0	0	0	0	0	0	0	0	0	0	0	0	0	0	0	0	0	0	0	0	0	0	1	0	0	0	0	3	0	0	0	0	0	0	0	0	0	0	0	0	1	0	0	0	0
ENSG00000255606	3	1	0	0	1	1	4	3	0	0	0	0	1	3	0	2	2	0	4	8	0	0	0	0	6	10	20	40	1	2	0	1	5	18	6	15	2	2	0	1	8	8	10	14	14	15	18	28	0	0	3	2	3	1	3	5	5	5	6	0	2	6	4	8	1	3	7	8	0	0	5	6	0	0	2	2	5	0	4	1	3	0	13	6	1	0	0	0
ENSG00000255621	18	14	11	26	14	12	22	13	7	16	10	20	4	6	15	19	10	19	13	34	5	13	7	11	5	4	4	5	10	7	8	13	3	0	3	12	7	5	8	6	11	8	9	3	3	0	8	16	6	3	3	6	6	7	5	9	4	11	2	24	14	8	15	13	2	3	4	3	0	0	12	30	6	17	15	12	5	11	6	9	6	5	13	9	5	3	5	4
ENSG00000255622	1	0	3	2	1	0	0	0	0	5	0	3	0	0	0	1	19	29	34	43	0	2	0	2	48	29	132	76	2	1	2	2	3	0	0	6	4	5	9	3	0	0	0	4	0	2	0	8	0	0	1	1	0	1	2	2	0	3	2	0	0	0	2	8	0	0	0	0	0	0	0	2	0	1	0	0	3	6	0	3	2	0	3	1	1	3	6	4
ENSG00000255624	103	139	61	75	90	122	66	86	68	135	70	121	42	69	80	82	35	64	50	122	67	82	24	49	41	75	11	28	62	92	88	123	79	168	59	117	0	1	0	0	73	66	36	52	32	31	28	36	68	87	66	58	107	115	71	71	52	59	67	131	44	76	33	40	95	80	58	62	110	57	52	87	41	21	28	29	50	68	61	75	53	41	49	48	27	27	11	24
ENSG00000255629	56	104	165	126	101	63	241	104	85	54	93	68	175	131	191	153	63	54	73	92	66	70	108	106	131	82	129	72	99	81	270	156	102	83	105	97	181	156	254	137	159	132	114	122	146	142	101	137	91	116	103	86	95	86	110	125	126	115	176	131	132	130	64	80	143	157	133	176	147	131	138	91	131	107	101	108	115	119	162	159	83	91	111	104	113	128	74	80
ENSG00000255639	833	1021	446	665	958	866	489	664	637	950	505	939	1194	1261	637	663	1188	1388	903	835	1352	1242	732	864	1040	1338	468	830	1312	1600	613	1284	1056	681	736	590	890	1131	465	890	926	1060	781	718	1100	1013	882	727	514	657	519	583	1215	1374	884	792	670	577	464	190	1537	1580	887	743	1412	1354	932	981	293	430	496	407	1173	604	591	587	1008	1144	670	712	766	701	574	687	1095	1168	645	683
ENSG00000255641	0	2	17	28	17	1	0	0	0	0	0	1	1	0	22	35	0	0	0	2	0	0	0	0	4	4	4	14	0	0	1	1	12	4	10	20	0	0	0	1	6	2	2	14	0	2	3	6	8	3	31	35	2	1	7	3	0	0	0	0	1	1	2	2	1	0	2	2	0	0	0	0	0	3	1	1	7	3	7	0	9	3	16	2	2	1	2	2
ENSG00000255642	2	6	10	9	7	3	4	4	2	3	3	4	3	3	5	4	18	35	50	71	92	81	68	82	22	8	14	10	2	2	3	3	3	4	2	0	4	4	3	3	83	114	112	144	60	48	51	52	4	2	5	8	4	4	4	5	5	3	5	0	49	80	56	86	1	4	2	3	37	10	2	0	7	5	4	2	3	6	4	2	32	33	46	24	4	4	4	1
ENSG00000255644	1	0	0	0	0	0	0	1	0	2	1	2	0	1	0	0	4	29	8	8	11	4	7	6	0	0	1	1	2	0	3	10	0	0	0	0	15	12	26	15	0	0	0	0	2	0	0	0	55	33	93	65	0	0	1	0	8	9	5	0	0	0	0	0	0	2	0	1	0	10	10	13	0	2	3	1	2	2	1	3	0	0	0	0	0	1	0	0
ENSG00000255647	13	10	4	7	8	10	4	11	3	12	3	6	6	8	6	9	9	12	4	14	7	10	2	10	14	31	5	18	6	9	7	9	11	16	10	6	9	7	5	3	11	12	3	11	9	3	3	18	9	11	7	10	3	7	3	1	8	13	5	12	12	16	4	8	18	13	4	5	0	19	4	5	7	8	2	4	6	6	5	2	6	5	4	3	11	11	11	14
ENSG00000255648	1	1	1	1	1	0	0	1	1	2	2	2	0	0	2	2	0	0	0	0	0	0	0	0	14	14	8	13	0	0	0	0	2	4	0	3	3	3	1	2	2	0	2	0	0	0	0	0	1	0	3	0	0	0	1	5	0	0	0	0	2	0	0	1	1	2	0	0	0	0	0	0	0	3	2	2	0	0	0	0	4	4	5	1	1	3	2	0
ENSG00000255649	0	1	1	2	3	0	0	0	2	4	0	4	0	1	0	1	2	2	0	2	6	13	0	3	1	1	1	0	1	0	0	1	7	14	5	6	3	1	3	1	18	4	7	4	5	11	3	14	0	0	0	0	1	0	1	0	0	0	2	0	4	1	0	2	1	0	1	0	0	29	10	7	0	0	0	0	11	29	4	6	13	7	7	4	0	1	0	0
ENSG00000255650	11	6	3	2	3	11	4	6	9	9	7	7	1	3	2	0	9	6	4	6	19	34	27	14	6	7	4	2	41	22	48	24	9	23	9	6	6	8	8	7	2	3	0	0	54	55	19	54	6	17	12	7	7	2	2	3	4	3	2	12	16	8	9	8	5	3	2	2	0	10	2	5	2	2	2	5	10	12	15	25	3	5	6	11	2	3	2	3
ENSG00000255655	9	7	5	5	5	9	6	6	4	3	3	2	7	13	9	17	4	6	8	12	7	11	6	12	18	15	14	17	5	4	4	5	10	14	6	23	9	9	5	6	9	4	2	2	3	14	6	20	6	8	4	2	7	7	3	7	8	17	9	0	8	8	5	18	9	9	5	10	0	10	4	14	2	4	2	7	9	7	6	3	9	6	14	8	8	4	4	5
ENSG00000255663	375	468	387	508	373	444	608	619	211	285	369	341	570	614	858	857	298	349	431	359	592	514	460	427	394	408	564	725	195	232	271	279	282	197	422	341	871	1029	640	1035	619	639	837	991	829	601	696	614	360	294	376	325	501	583	799	693	351	350	602	344	433	415	513	453	339	255	365	341	548	178	648	509	333	295	353	335	588	670	836	745	274	275	358	435	266	308	341	284
ENSG00000255664	0	0	0	0	0	0	0	0	0	0	0	0	0	0	0	0	0	0	0	0	0	0	0	0	7	12	11	6	0	0	0	0	0	0	0	0	0	0	0	0	0	0	0	0	0	0	0	2	0	0	0	0	0	0	0	0	0	0	0	0	0	0	0	0	0	0	0	0	0	0	0	0	0	0	0	0	0	0	0	0	0	0	0	0	0	0	0	0
ENSG00000255666	0	2	3	2	2	1	2	2	1	2	6	2	2	2	3	3	2	3	0	2	0	0	0	0	1	0	1	2	1	1	4	3	0	2	0	9	1	0	2	0	101	63	91	128	0	0	2	2	0	1	0	0	1	1	1	1	0	3	0	0	0	0	0	0	47	59	59	81	0	19	2	3	0	0	1	0	63	50	60	56	70	45	109	61	0	1	0	0
ENSG00000255669	2	3	7	8	4	2	7	1	6	14	3	8	0	5	2	0	0	2	3	8	1	0	3	2	2	0	1	1	2	1	9	6	7	2	6	9	5	0	23	1	2	0	0	2	6	7	9	14	4	2	1	2	2	2	5	13	2	21	11	48	6	3	7	10	3	7	8	11	0	0	2	14	1	8	8	4	4	2	0	5	8	7	14	5	2	1	6	8
ENSG00000255670	12	6	3	8	10	7	8	3	9	11	8	4	7	12	13	15	4	9	6	14	5	4	4	8	14	7	5	12	8	5	14	5	3	6	5	6	7	5	10	2	6	3	4	3	2	6	5	20	4	2	4	3	10	5	3	7	7	13	9	0	9	9	2	11	5	12	3	6	0	10	4	13	5	8	5	7	2	7	1	7	6	7	7	2	0	3	3	1
ENSG00000255672	8	3	2	1	4	3	2	2	5	3	1	3	6	20	3	3	6	5	3	2	2	13	2	4	8	8	3	2	2	4	8	5	5	7	3	6	10	7	4	2	9	4	0	3	9	15	8	18	2	4	3	1	8	4	2	7	4	9	5	12	3	8	1	4	9	17	2	4	0	29	0	0	3	2	2	2	3	4	2	1	13	7	7	3	3	3	1	1
ENSG00000255680	108	15	62	41	18	124	271	188	104	114	87	133	70	78	137	131	92	73	254	79	107	84	214	152	50	40	111	96	186	143	272	218	134	61	230	66	80	105	212	95	125	123	180	171	61	40	99	72	247	122	257	233	187	156	324	284	108	87	151	95	148	97	310	257	297	264	601	459	37	141	245	195	213	314	349	235	142	97	206	122	146	197	228	292	139	108	394	264
ENSG00000255686	8	2	5	0	3	13	14	11	14	10	18	12	1	3	3	4	11	7	14	19	2	0	4	0	0	0	0	0	5	2	0	0	2	0	0	0	1	0	6	0	0	0	0	0	11	8	15	12	10	11	10	6	2	5	3	3	10	13	13	0	4	4	5	6	7	5	3	3	0	0	24	28	4	2	14	2	0	0	2	2	1	1	2	2	4	3	2	3
ENSG00000255690	0	3	5	7	5	0	0	0	1	2	0	1	0	0	0	0	6	7	11	17	11	5	2	8	0	0	0	0	4	2	8	12	0	0	9	12	0	0	0	0	6	26	23	35	63	79	188	137	77	93	51	49	3	5	25	52	0	3	0	0	14	12	27	20	4	3	4	11	0	19	4	0	1	8	1	2	16	12	19	22	13	5	27	2	2	3	3	4
ENSG00000255692	115	115	38	45	151	78	22	77	65	51	55	40	95	96	23	19	53	78	28	43	67	85	24	36	91	76	6	16	69	62	35	56	83	63	22	20	148	111	25	42	62	80	36	28	95	123	75	90	55	65	45	48	74	60	24	24	48	55	33	24	72	71	25	24	92	100	32	36	74	94	41	24	92	48	54	71	90	101	31	69	112	56	26	26	93	98	20	21
ENSG00000255693	0	8	2	1	4	0	1	1	2	1	8	1	3	4	3	2	9	3	3	6	2	4	2	2	3	5	3	1	6	6	5	3	2	18	0	6	2	8	4	3	2	3	0	2	3	4	3	10	14	8	13	7	0	2	2	5	13	21	9	0	1	1	1	1	8	11	2	2	0	0	4	0	0	0	0	1	6	2	0	2	0	1	1	0	4	13	3	1
ENSG00000255710	38	6	8	6	11	37	16	21	8	8	5	7	20	39	14	14	7	15	5	29	8	34	4	15	16	27	6	3	9	4	15	9	12	26	9	12	23	18	11	2	22	8	7	5	6	23	5	18	8	7	6	6	14	9	11	23	16	31	7	36	13	14	2	5	9	14	5	3	0	19	3	19	14	12	3	13	7	22	4	6	20	11	24	4	6	8	3	1
ENSG00000255717	1910	3843	1051	1986	2748	2718	911	1104	1063	3072	991	1685	1612	3992	1402	1384	2429	2801	1532	3472	2705	3049	1403	1783	1451	3641	238	849	2080	4106	1631	2984	1740	6067	1351	2062	2738	2560	1289	1306	2854	3070	1078	1383	1488	1563	964	1493	2216	3026	1907	1730	3106	2777	1312	1503	2216	3322	1379	1552	1112	1338	437	541	3252	3445	1041	1320	1206	2708	1214	1191	2140	2122	834	1630	2238	1371	2291	2355	1625	827	899	605	1566	1546	602	1009
ENSG00000255723	54	79	48	98	73	97	16	67	31	79	19	75	8	11	21	14	47	106	88	92	57	44	49	60	92	134	35	90	48	55	32	76	35	6	11	6	16	21	15	21	88	113	90	128	24	23	37	28	75	90	42	68	52	55	37	39	122	69	53	12	100	99	86	65	109	76	97	86	37	29	179	101	75	107	71	67	22	17	12	12	90	108	76	73	122	109	105	84
ENSG00000255730	464	586	1046	845	822	391	835	573	601	673	437	674	734	496	483	576	89	136	646	376	473	386	651	663	597	360	793	641	768	454	810	765	638	259	733	497	558	392	928	306	199	227	191	310	398	418	677	554	840	632	680	735	86	135	111	177	310	292	389	711	1124	683	1239	874	279	318	560	502	256	309	300	330	305	798	632	631	572	505	642	753	548	1098	598	752	252	233	486	776
ENSG00000255737	409	116	249	213	161	379	298	333	861	562	713	540	627	452	426	486	430	267	338	174	405	387	232	378	205	191	199	209	461	320	463	487	176	109	162	131	347	411	307	455	204	240	212	187	80	108	109	112	386	405	378	361	78	101	99	105	101	103	91	131	320	415	210	226	221	233	257	215	329	225	154	164	406	246	229	286	171	193	144	206	395	259	351	318	296	331	280	254
ENSG00000255741	57	28	47	37	30	46	35	36	78	76	60	75	9	12	12	11	105	105	190	193	21	10	7	12	21	14	13	14	26	24	59	37	60	92	37	77	39	56	69	44	51	25	43	36	19	32	37	50	38	21	31	25	44	31	50	47	38	45	32	24	48	30	25	44	93	101	63	78	0	131	63	74	43	83	64	75	32	36	52	31	30	39	23	23	24	17	18	23
ENSG00000255746	0	0	1	0	1	1	3	1	1	3	4	3	1	0	1	0	2	0	0	2	0	0	0	0	1	0	2	0	1	1	3	0	0	2	0	3	2	4	5	3	2	2	3	4	2	6	2	4	0	0	3	1	2	0	1	7	2	11	5	60	2	2	2	6	3	6	1	5	0	10	7	12	0	0	0	0	0	0	0	0	0	0	1	0	0	1	0	1
ENSG00000255750	0	0	2	4	2	0	2	2	2	11	6	5	1	0	4	6	0	6	30	17	36	16	31	52	52	55	68	147	10	7	44	46	32	6	95	103	23	17	54	26	131	116	188	268	27	27	79	48	3	5	7	9	17	9	44	31	5	5	19	12	9	6	23	19	3	3	10	10	0	0	68	58	5	29	22	31	59	67	71	149	97	64	224	113	28	21	40	37
ENSG00000255753	37	39	24	14	42	54	3	13	9	21	3	8	20	58	4	7	47	52	30	66	15	20	13	8	18	35	1	3	45	68	115	46	15	82	9	18	63	37	29	6	18	11	4	5	9	11	12	12	15	27	5	7	21	11	4	9	26	53	6	48	10	24	2	3	34	30	2	3	37	10	2	2	35	25	8	19	22	30	8	6	11	5	1	3	69	76	16	36
ENSG00000255767	210	265	119	159	198	244	198	178	140	76	100	74	282	278	200	210	224	226	149	159	171	176	125	119	202	187	123	120	185	183	178	146	174	228	87	105	179	183	97	153	196	221	135	130	153	126	120	110	172	262	176	191	113	117	117	85	161	141	156	60	138	154	84	89	171	175	105	93	183	131	91	62	133	48	56	69	108	151	114	101	136	156	120	154	133	226	85	94
ENSG00000255769	1012	500	469	533	535	1069	1393	1067	458	784	311	525	394	740	582	595	309	346	482	482	307	316	349	297	402	508	400	367	407	437	631	499	572	633	793	880	242	142	251	85	108	96	64	101	370	439	526	524	915	602	699	581	628	583	733	1142	850	780	786	913	1147	1066	833	1369	340	348	324	379	366	626	336	363	159	421	184	282	1015	642	996	675	618	514	544	318	165	144	198	191
ENSG00000255774	2	0	0	0	0	0	1	3	1	0	2	0	0	0	0	0	4	2	0	0	0	2	2	0	6	13	10	8	2	2	0	0	10	14	2	6	0	2	1	0	2	6	5	5	2	0	0	0	1	6	4	2	0	1	0	0	0	3	2	0	2	2	1	1	2	1	8	8	0	29	21	20	2	6	23	17	100	51	53	25	135	211	229	180	6	7	2	2
ENSG00000255786	6	4	3	2	7	3	3	2	6	4	2	2	2	6	2	2	2	5	2	4	1	5	0	0	5	7	2	1	4	1	2	1	5	13	0	0	3	5	3	1	9	3	2	5	5	3	5	14	5	2	2	2	5	1	2	6	4	11	2	24	3	4	3	4	5	2	1	1	0	10	2	5	2	3	2	2	5	2	0	0	11	6	6	4	3	2	0	0
ENSG00000255790	13	4	8	5	5	3	10	4	2	3	1	3	0	0	6	4	0	2	0	8	0	0	0	0	16	12	8	6	2	0	5	1	3	0	0	32	4	1	8	1	6	4	5	6	4	18	12	34	4	0	1	1	1	2	13	9	0	11	6	60	7	4	6	14	0	3	2	3	0	0	5	16	0	0	0	0	0	4	0	1	0	0	3	2	0	2	0	2
ENSG00000255794	0	2	1	0	2	1	1	0	1	1	1	4	1	0	0	2	0	0	0	0	1	0	2	3	12	26	18	54	1	0	0	1	2	2	3	3	0	0	0	0	0	0	0	0	0	2	0	0	67	27	162	112	3	1	3	2	0	0	0	0	2	2	1	1	0	0	2	1	0	0	0	0	0	0	0	0	0	0	0	0	0	0	0	0	0	1	0	1
ENSG00000255804	3	1	1	0	2	3	4	0	3	8	1	6	4	11	14	12	0	7	9	14	0	0	0	2	2	1	1	0	0	2	2	2	2	7	2	20	1	0	0	0	0	2	0	0	2	3	8	2	4	1	2	0	9	6	14	21	0	5	2	0	2	1	3	3	10	8	4	4	0	19	5	14	3	4	2	3	0	3	0	0	0	0	4	0	4	6	12	10
ENSG00000255808	1	0	2	0	0	1	2	0	1	3	5	5	2	6	3	8	2	2	3	0	0	0	0	2	0	0	1	0	1	2	4	3	2	2	0	3	6	11	21	9	4	2	3	4	3	4	8	8	4	2	3	3	9	9	5	13	2	0	2	12	0	1	0	2	6	9	2	12	0	0	0	0	0	0	0	0	0	4	1	0	0	1	1	3	2	1	3	4
ENSG00000255811	11	11	24	30	12	10	37	34	20	21	54	19	8	4	11	12	5	0	6	4	108	75	623	236	7	8	19	9	6	4	5	12	6	9	14	9	11	11	36	51	41	30	77	60	6	0	6	4	14	8	15	10	62	54	46	31	4	0	6	0	7	9	5	2	196	172	274	204	147	122	214	179	20	34	35	42	70	46	47	93	70	111	117	133	125	67	114	76
ENSG00000255817	33	61	88	70	57	34	127	55	47	29	57	24	91	66	93	72	51	38	47	60	43	54	70	59	69	47	67	38	47	42	136	67	68	49	69	80	99	75	118	59	113	73	89	78	86	96	50	100	42	40	62	37	42	42	56	61	64	67	103	95	64	52	36	35	72	78	65	81	0	75	67	70	58	64	43	46	58	63	89	107	52	42	55	45	51	73	38	40
ENSG00000255819	8	6	33	40	25	8	15	17	38	60	59	112	7	14	42	79	7	15	51	73	37	26	5	31	72	66	224	309	3	2	2	6	76	99	74	139	8	3	9	9	18	16	20	30	4	7	21	44	10	4	44	33	42	49	94	89	51	45	109	155	9	10	57	130	39	44	94	74	0	38	39	77	14	24	6	22	27	39	30	9	51	22	103	55	76	79	105	55
ENSG00000255823	2	12	10	11	19	2	4	2	7	5	10	4	2	2	5	4	6	3	5	12	11	22	5	8	13	11	24	12	6	8	10	9	7	21	3	9	35	23	43	30	30	17	21	16	3	6	6	4	14	8	5	10	7	4	6	9	2	7	2	143	6	8	9	16	17	21	23	20	183	159	4	3	13	17	25	25	29	20	21	20	12	9	19	16	11	9	11	21
ENSG00000255835	1865	865	1004	836	858	1494	2445	2305	2163	1903	1610	2256	604	445	516	524	732	648	1274	819	2047	1791	2271	1832	1107	872	617	747	1254	933	1645	1421	941	712	735	690	911	944	1046	1020	565	686	662	643	543	558	770	616	813	949	767	834	1738	1875	2014	1957	964	950	1454	1233	641	722	586	647	1559	1406	1346	1003	731	710	541	478	1277	891	1060	931	1266	1245	1365	1456	698	813	818	1008	1318	1051	1146	1162
ENSG00000255836	8	1	0	0	0	14	29	12	0	1	1	0	1	0	0	1	9	6	12	49	0	0	0	0	0	0	0	0	0	0	1	1	0	0	2	0	0	1	0	0	0	0	0	0	0	0	0	0	0	0	0	1	2	0	1	2	0	0	0	0	2	0	0	0	0	0	0	2	293	94	22	16	14	27	5	15	0	0	0	0	33	31	47	55	0	0	0	1
ENSG00000255837	27	19	18	14	27	17	14	7	16	21	11	9	21	23	20	14	32	27	18	77	6	32	10	30	54	51	15	22	12	13	27	18	11	80	7	54	31	13	24	4	23	9	9	9	23	46	21	84	9	6	6	5	9	5	7	11	16	67	15	12	24	12	5	24	19	29	2	6	0	66	5	42	6	8	3	10	4	6	1	4	20	7	11	8	5	18	5	3
ENSG00000255839	63	39	52	54	52	74	31	77	78	41	55	79	49	40	44	47	81	92	44	43	119	119	30	113	43	38	46	60	33	27	24	27	78	45	26	18	58	64	43	37	74	86	60	59	49	50	51	46	36	41	37	34	83	76	79	73	32	53	19	12	54	54	44	43	71	54	65	75	0	29	22	24	59	71	50	72	70	79	40	34	41	53	27	29	89	64	47	50
ENSG00000255843	55	48	18	30	44	61	42	39	62	46	65	59	122	115	62	61	81	73	79	57	79	78	65	64	74	66	33	34	110	137	91	72	57	52	38	23	112	106	96	147	146	167	147	125	177	206	154	147	64	78	71	66	116	117	84	70	57	73	63	24	85	95	49	51	161	174	122	95	0	19	33	30	49	17	24	23	125	127	90	88	103	78	63	121	77	94	51	52
ENSG00000255847	17	2	5	3	4	21	23	25	11	50	17	36	10	16	17	26	0	2	4	14	8	10	3	3	10	5	6	7	6	6	7	8	7	11	35	37	33	9	19	2	18	17	9	28	10	27	30	56	18	9	45	48	4	1	5	13	7	11	5	12	7	6	9	13	4	6	4	6	0	0	10	13	0	2	2	3	10	9	4	7	42	44	350	75	8	5	3	8
ENSG00000255850	57	56	47	42	40	68	60	55	55	50	52	49	47	55	98	93	61	64	56	40	116	96	102	71	96	125	67	95	127	135	123	129	65	76	65	40	114	92	80	96	146	162	105	117	79	63	76	84	73	91	78	98	84	80	39	43	154	121	144	72	78	72	50	57	126	107	68	76	37	10	112	88	80	31	34	20	103	105	109	115	46	54	41	48	64	102	68	43
ENSG00000255851	0	4	2	1	6	0	0	0	3	3	2	4	0	0	0	0	7	4	0	8	1	8	0	6	5	5	1	2	3	6	5	5	0	6	0	20	4	2	1	1	0	2	0	2	4	16	2	18	4	4	1	2	3	5	2	2	0	15	3	12	2	5	3	2	5	8	2	2	0	0	0	0	0	0	1	0	4	3	1	1	5	0	1	2	4	5	1	1
ENSG00000255856	44	4	10	6	6	49	26	27	9	8	3	7	14	23	17	25	16	9	13	14	27	14	7	20	7	6	27	13	26	12	11	13	11	16	14	9	7	14	15	8	23	15	18	20	9	11	18	22	12	10	5	7	7	16	25	33	8	15	13	12	8	12	9	14	12	19	17	15	37	38	24	14	5	9	11	8	16	20	23	11	8	7	19	9	15	16	9	9
ENSG00000255857	1453	2989	3317	3390	3026	1342	2857	2023	1650	828	2306	1089	2698	2188	2155	2053	1544	1261	1800	1510	1970	1816	2277	2496	2957	2439	2980	2396	1277	1194	1048	961	1514	2097	1514	1787	3014	3713	2318	3731	4103	4100	3907	3006	3579	3205	2248	2821	787	1151	1062	961	3065	3089	2699	2341	857	856	1124	771	1826	2877	2206	2280	3747	3479	2322	2450	1498	1849	3623	3207	2660	2069	2006	3139	1241	1178	1356	1103	2804	2422	2548	3053	2488	2719	1756	1874
ENSG00000255860	2	1	0	0	0	3	16	10	0	2	5	2	0	2	3	3	0	0	2	2	0	0	0	0	0	0	3	1	2	2	6	5	0	0	47	12	18	6	155	160	2	2	2	16	0	0	0	0	1	2	1	2	0	0	2	4	0	0	0	0	0	0	2	2	3	5	21	22	0	10	8	5	0	1	2	0	14	7	86	17	9	7	15	9	0	1	3	0
ENSG00000255863	888	929	1284	1362	1082	915	840	1103	1818	1348	2220	1608	961	716	1203	1156	958	930	1170	852	1647	1407	1221	1205	1647	1273	1953	1671	1828	1522	2185	1813	959	726	1171	1101	1245	1253	940	1317	1014	1044	1554	1473	1095	1081	1079	971	1209	992	1815	1806	1002	1094	1430	1415	624	651	894	617	1076	1212	1565	1469	1190	1188	1506	1505	1096	822	1372	1214	1464	1059	1472	1447	1148	966	1471	1290	1348	1036	1420	1277	1215	1160	1194	1154
ENSG00000255864	287	0	0	0	0	240	135	102	0	8	1	8	0	0	0	0	7	9	3	12	17	34	9	6	3	2	7	14	14	6	7	10	0	0	2	0	39	6	17	8	0	0	0	0	0	0	0	0	16	10	24	9	0	0	0	0	7	17	2	0	0	0	1	2	1	3	4	10	37	38	6	16	0	1	0	2	2	0	2	0	0	0	0	0	0	2	0	0
ENSG00000255867	12	33	10	17	39	8	9	12	8	12	7	10	20	48	22	25	9	12	19	23	8	14	5	10	29	19	15	23	9	18	19	15	0	14	5	18	19	11	16	4	15	7	5	3	7	11	12	18	21	9	17	13	3	3	3	4	7	11	2	0	26	11	15	37	15	11	4	5	0	29	13	14	2	3	1	7	2	0	2	1	13	2	10	5	5	5	5	7
ENSG00000255872	2312	1975	1242	1313	1520	2330	1929	2680	4174	2637	4340	3903	1523	1699	1447	1530	2622	2283	2317	2212	2398	2245	2187	1869	1730	2031	1457	1734	2595	3079	2515	2526	1511	1805	1209	1370	1406	1648	933	1547	1949	2116	1935	1661	2284	2254	2000	1781	885	1008	847	778	2678	2832	2646	2762	1533	1637	2033	2216	2671	2526	2205	2114	1543	1399	1267	1071	2886	1765	1779	1691	3022	1971	2025	2487	1297	803	897	638	2511	1947	2284	2487	2873	3196	2094	2352
ENSG00000255874	11	296	211	276	363	10	14	10	25	5	43	10	326	302	534	470	11	7	12	15	384	411	298	361	411	472	934	718	17	19	86	44	148	166	173	173	75	25	51	19	308	437	232	305	749	703	554	743	279	259	247	236	184	199	340	457	5	17	7	12	76	42	47	51	23	34	12	17	37	29	27	31	43	24	22	56	278	301	358	255	340	636	185	283	66	62	24	24
ENSG00000255875	9	32	11	24	17	7	5	7	6	7	3	11	1	2	0	0	0	0	0	0	10	5	2	8	3	6	1	3	2	6	5	8	13	13	23	15	7	7	6	4	8	6	5	7	9	12	5	22	7	8	12	4	10	9	7	13	4	3	2	24	14	6	7	13	5	4	1	3	0	29	5	7	2	4	2	2	7	11	8	5	22	12	9	7	6	13	5	7
ENSG00000255882	0	1	5	6	3	1	0	0	1	0	0	2	2	4	3	9	0	0	3	10	1	4	0	10	12	38	11	53	6	8	3	21	46	19	37	35	8	5	8	8	2	4	3	5	10	8	25	22	4	2	5	2	5	2	10	13	8	5	2	0	47	31	53	60	49	41	55	55	0	0	4	13	11	45	18	34	8	20	3	2	29	39	64	30	18	12	38	24
ENSG00000255883	2	3	2	2	2	2	2	1	16	8	35	26	2	5	4	4	2	2	0	2	2	5	2	3	0	6	1	2	2	5	2	3	6	14	0	3	2	2	0	2	6	4	2	0	3	6	0	4	1	3	2	4	3	2	1	2	0	3	2	12	4	3	3	1	2	4	1	2	0	0	2	2	2	2	2	2	2	2	0	1	2	3	1	2	2	2	1	2
ENSG00000255886	43	76	107	101	73	49	177	92	73	45	63	51	122	128	150	123	57	69	66	73	66	93	98	81	114	83	113	58	74	63	211	101	93	83	95	139	150	117	164	85	173	136	112	134	147	159	85	137	85	82	87	65	83	82	85	93	85	127	144	131	90	84	38	54	124	122	113	138	110	94	87	93	87	112	70	95	113	92	120	118	65	77	71	64	61	109	73	60
ENSG00000255892	0	2	3	1	3	0	0	0	2	5	0	5	0	0	1	0	0	0	0	0	0	2	0	0	42	49	22	35	0	0	0	0	3	21	2	23	1	0	1	0	0	0	0	0	0	0	0	0	8	2	4	3	18	7	3	10	0	0	2	0	0	0	1	1	4	3	0	1	0	0	0	2	2	9	2	5	0	2	0	0	17	4	7	2	0	3	0	0
ENSG00000255893	27	30	16	17	40	16	4	11	30	73	19	45	22	48	19	25	24	37	11	58	10	28	7	8	13	23	3	8	21	34	14	30	6	49	3	12	56	42	33	12	53	47	4	20	24	33	16	38	6	6	3	2	17	17	3	9	13	49	6	12	21	25	9	24	6	11	3	2	37	19	2	10	5	11	4	7	19	17	5	3	18	8	10	6	8	16	3	4
ENSG00000255910	0	0	0	2	0	0	2	1	0	2	1	3	0	0	0	0	0	0	0	2	0	0	0	0	15	19	16	22	0	0	0	0	2	0	3	6	1	0	0	1	0	0	0	0	0	0	0	2	13	6	12	6	0	0	0	0	0	0	0	0	0	0	0	0	0	1	1	5	0	0	2	7	0	0	2	0	0	0	0	0	98	35	152	38	1	1	0	1
ENSG00000255916	1	0	0	0	0	0	2	0	0	0	0	0	0	0	0	0	0	0	0	0	0	0	0	0	0	0	1	0	0	0	0	0	0	0	2	3	0	0	0	0	2	2	0	0	0	0	0	2	0	0	0	0	0	1	0	0	0	0	0	0	10	21	21	20	0	0	0	0	0	0	0	0	0	0	0	0	0	0	0	0	0	1	1	1	0	0	0	0
ENSG00000255920	0	0	0	0	0	0	1	1	4	8	6	5	9	17	6	20	0	2	0	0	2	4	2	6	0	0	0	0	4	5	11	14	0	0	0	9	0	0	0	0	0	0	0	6	0	3	0	2	0	0	0	0	12	11	18	30	0	3	6	0	2	0	1	6	6	8	10	4	0	0	0	0	0	0	0	0	0	0	3	5	0	0	0	0	0	0	0	0
ENSG00000255921	1	3	13	13	4	1	1	0	0	1	1	1	0	0	1	2	24	27	42	29	17	10	8	6	30	19	24	23	38	26	42	68	6	9	3	6	5	3	2	2	2	2	6	19	0	0	0	0	2	2	0	0	10	9	23	30	31	19	40	48	6	8	9	7	18	22	38	30	0	19	30	33	1	0	0	2	0	0	8	23	9	16	17	22	18	14	6	4
ENSG00000255928	7	2	3	2	3	3	2	2	2	2	2	1	3	8	4	6	2	3	4	12	0	0	0	7	5	3	1	4	0	3	8	5	4	2	5	18	3	1	3	2	16	3	4	3	3	6	2	10	4	2	2	2	3	1	1	5	4	5	2	0	1	4	0	2	2	3	1	1	0	0	0	5	2	2	2	0	0	7	3	1	18	9	15	5	1	3	2	0
ENSG00000255929	55	76	111	106	82	43	31	41	26	23	20	18	5	6	6	10	46	46	60	66	101	87	175	102	25	22	24	28	87	105	133	130	31	21	47	57	63	80	55	44	378	350	375	371	109	82	60	76	15	16	10	12	163	190	124	188	2	7	0	0	58	62	32	55	48	45	43	43	0	19	25	27	13	2	4	10	134	78	78	153	19	18	72	39	50	48	27	41
ENSG00000255933	39	34	13	15	26	34	16	15	13	10	9	7	24	66	26	27	26	20	11	40	15	38	4	7	35	42	9	10	9	18	22	14	20	87	14	29	22	21	15	7	36	11	7	6	16	49	14	50	16	14	14	6	34	13	4	14	11	51	5	36	15	27	3	18	28	41	7	14	37	57	10	17	16	22	8	18	12	18	4	4	51	23	21	9	11	14	5	5
ENSG00000255946	5	5	2	2	5	6	4	2	2	3	1	3	2	7	4	6	2	6	4	15	3	4	2	4	5	4	1	3	4	4	7	4	2	9	0	6	3	3	5	2	6	2	5	3	4	14	8	16	7	3	7	2	9	5	4	5	5	13	6	0	7	4	2	6	5	6	1	5	0	10	4	5	3	6	3	5	5	11	1	1	7	7	5	3	4	5	1	1
ENSG00000255949	478	575	563	511	642	461	510	519	673	344	673	394	493	426	378	365	1953	1736	1663	1392	493	449	474	446	480	508	360	343	609	484	557	414	373	392	340	321	626	569	574	649	883	1060	1109	947	592	632	609	475	1203	1648	1333	1531	809	824	734	646	817	657	719	320	366	390	261	294	1073	1054	677	695	767	570	470	347	944	691	842	844	456	474	474	406	446	445	308	443	436	519	398	529
ENSG00000255951	2	1	0	0	0	1	4	3	3	9	10	7	1	0	1	0	48	24	35	469	0	2	0	0	1	2	1	2	2	2	12	5	2	0	2	6	2	2	2	2	0	0	0	0	5	0	3	4	0	0	1	0	1	0	0	0	4	13	0	0	2	6	3	4	1	2	1	1	0	0	0	6	1	2	0	8	0	0	0	3	7	0	3	2	1	10	2	5
ENSG00000255958	13	23	136	80	45	22	49	30	14	28	12	29	7	20	95	72	17	17	41	88	16	20	5	19	14	12	62	56	23	31	61	70	21	42	117	227	26	19	57	28	36	17	50	129	12	28	57	74	19	8	28	10	17	18	31	41	14	7	22	24	48	59	203	501	26	18	39	67	0	0	69	84	11	56	12	73	16	16	30	10	31	16	79	19	27	21	54	62
ENSG00000255959	522	566	183	148	356	597	339	341	678	209	689	278	361	256	130	114	895	597	283	251	246	304	216	118	297	295	124	122	789	762	589	410	224	402	122	100	499	686	231	497	401	495	289	167	251	254	108	102	292	628	385	391	1084	1034	493	347	609	695	471	320	238	299	93	94	572	555	205	172	585	318	182	167	665	121	173	143	226	239	165	234	233	199	125	245	249	369	105	72
ENSG00000255960	0	6	7	10	7	0	1	0	3	18	1	9	0	1	2	2	0	0	0	4	0	0	0	0	61	93	29	73	0	0	1	1	5	18	9	26	0	0	0	1	2	2	2	2	0	2	0	4	16	5	14	16	51	42	40	49	0	0	0	0	0	0	0	0	6	6	2	3	0	0	0	3	4	33	1	7	0	2	0	1	28	11	6	3	3	4	0	1
ENSG00000255965	17	13	9	8	9	17	4	8	11	8	4	4	6	26	5	4	4	6	5	12	6	7	2	14	11	32	7	12	9	13	5	3	13	54	10	29	11	7	9	3	22	8	3	9	20	28	16	38	14	9	8	8	8	9	5	11	8	17	2	0	14	10	5	18	19	21	5	9	0	29	5	21	7	14	7	19	15	8	0	5	22	8	21	9	4	7	2	2
ENSG00000255966	17	13	10	14	25	19	6	17	15	23	7	19	18	46	10	18	5	12	15	27	20	14	2	8	22	36	16	30	23	21	10	10	12	26	9	35	6	6	8	5	11	13	14	11	13	7	18	12	24	18	12	10	35	28	22	31	10	27	7	12	38	19	8	16	31	26	8	14	0	75	9	5	8	24	7	18	5	6	2	3	47	7	31	15	11	24	11	16
ENSG00000255967	11	2	1	0	1	7	33	17	1	1	6	2	1	1	1	2	0	3	3	4	0	2	0	0	1	3	3	0	1	1	2	2	0	2	0	0	3	5	15	3	4	0	3	0	3	0	0	0	0	1	0	0	1	1	0	1	0	0	2	0	0	2	1	1	0	3	1	2	0	0	0	5	1	0	0	1	3	0	0	0	0	1	1	2	1	2	1	0
ENSG00000255968	3	7	15	12	11	5	6	4	0	3	1	1	7	17	13	18	0	0	3	8	5	10	4	4	11	18	6	10	1	5	11	3	9	26	5	60	4	5	6	3	4	4	0	3	17	18	11	40	3	0	2	2	10	3	4	8	2	0	0	0	6	5	2	10	8	7	1	6	0	0	3	3	2	5	4	2	3	4	2	4	13	4	11	4	2	4	3	3
ENSG00000255970	2	5	9	10	9	2	2	2	0	2	4	2	1	0	5	6	4	5	5	14	0	4	0	2	14	11	22	15	0	0	1	2	4	9	2	26	7	1	9	2	0	2	0	4	3	7	2	10	7	2	5	3	1	1	4	5	0	25	13	24	6	2	10	8	3	0	5	9	0	10	7	24	0	3	2	3	5	13	8	13	2	1	3	2	0	2	2	1
ENSG00000255972	7	5	2	1	2	7	0	2	1	3	1	1	2	14	2	2	6	4	0	4	1	4	0	0	3	7	2	0	3	5	1	3	4	16	2	3	5	2	1	0	9	3	3	0	4	6	2	14	0	3	2	0	4	5	0	3	4	13	0	0	2	2	1	0	3	6	0	1	37	10	2	0	2	2	1	1	3	4	0	0	12	5	3	2	2	5	0	0
ENSG00000255974	11	19	86	64	35	8	29	8	37	74	28	72	3	6	34	42	25	27	33	85	3	7	8	4	52	31	110	90	5	4	20	12	27	64	47	247	2	2	11	2	0	2	3	4	3	7	9	14	50	10	46	17	7	6	7	27	5	33	14	48	2	0	2	3	22	38	11	15	0	19	5	12	8	30	23	19	11	9	85	92	2	2	2	3	7	3	8	11
ENSG00000255980	2	1	0	1	1	3	4	12	6	0	8	7	0	0	0	0	0	0	0	0	0	0	0	0	3	3	8	20	0	1	2	0	2	9	3	20	3	1	1	0	11	15	2	9	17	14	6	28	1	2	4	1	0	0	2	0	0	3	2	0	2	2	3	4	6	3	2	2	0	0	3	2	0	1	0	2	2	0	0	2	5	1	9	1	1	1	0	5
ENSG00000255983	16	1	11	7	5	8	27	11	8	48	7	21	13	12	53	94	2	8	34	55	6	8	10	20	67	32	58	49	9	5	26	18	0	0	0	3	1	1	3	0	8	9	5	9	3	7	19	44	4	0	2	0	54	44	24	67	4	21	0	36	6	5	8	28	26	38	12	23	0	10	6	16	0	1	0	1	5	4	0	2	22	13	34	5	20	21	25	29
ENSG00000255986	0	30	8	15	15	0	0	0	0	0	0	0	33	22	20	27	0	0	0	0	0	0	0	0	1	3	3	2	0	0	0	0	0	0	0	0	0	0	0	0	0	3	0	2	10	10	2	4	0	0	0	0	0	0	0	0	0	0	0	0	1	0	2	2	0	0	0	0	37	29	5	6	0	0	0	0	2	0	1	1	10	2	3	2	8	8	2	6
ENSG00000255992	64	65	23	28	47	88	41	44	56	32	47	36	62	62	32	30	63	38	25	43	31	55	31	32	38	60	21	30	82	102	43	65	34	61	27	29	43	69	24	42	30	47	32	42	44	38	37	46	30	59	26	33	77	72	35	47	22	31	17	0	38	53	18	22	130	115	42	26	110	103	15	17	67	27	14	28	35	48	31	46	51	30	26	54	37	47	14	21
ENSG00000255993	0	1	2	1	2	1	0	1	1	4	0	4	2	1	1	0	2	2	0	0	0	2	0	0	26	19	16	16	0	1	1	2	4	2	2	9	2	2	0	1	0	0	0	3	0	0	0	0	4	2	2	2	1	2	3	1	0	0	0	0	0	1	1	1	4	2	0	0	0	0	0	3	1	5	2	1	3	0	0	0	13	2	5	3	2	1	0	1
ENSG00000256001	2	6	15	14	12	3	10	2	29	34	35	30	7	6	6	6	83	63	71	116	40	54	135	76	64	74	63	39	6	4	9	9	16	11	7	3	1	1	0	1	15	12	21	14	0	0	0	0	1	1	1	0	2	1	5	5	10	7	19	12	15	10	7	18	25	22	26	19	74	178	101	121	0	0	0	0	7	13	12	10	94	108	88	84	61	59	47	21
ENSG00000256006	19	31	5	12	29	29	7	13	1	8	3	6	16	67	10	16	16	7	8	23	29	37	5	16	19	26	7	19	10	25	7	10	7	40	7	3	12	15	13	6	48	22	12	13	11	21	3	10	16	18	8	8	8	9	2	2	11	27	0	24	15	14	6	10	27	27	10	14	147	19	9	10	15	24	10	41	5	8	3	1	26	5	22	6	3	14	3	5
ENSG00000256007	171	143	496	332	282	154	264	213	454	479	449	477	350	647	530	612	189	195	278	275	294	285	258	363	227	365	607	901	475	431	508	691	247	223	944	653	491	368	961	398	538	530	750	808	350	395	565	763	576	417	653	567	473	531	739	838	207	173	160	178	202	197	230	299	592	649	1182	1448	0	187	201	296	218	358	447	385	359	366	377	390	732	1026	1202	995	299	215	546	651
ENSG00000256008	11	0	0	0	0	5	2	2	6	4	1	2	51	33	49	34	18	8	9	14	29	47	25	26	2	2	0	0	12	10	13	5	0	0	0	0	2	5	0	0	8	2	2	2	2	2	0	4	0	0	1	0	0	1	0	3	11	9	6	12	16	27	2	0	1	1	0	0	0	10	2	0	1	0	0	0	2	2	2	7	0	0	1	0	5	6	1	0
ENSG00000256011	6	5	4	4	5	3	6	2	6	4	1	3	3	6	15	18	7	12	9	25	6	10	3	12	9	4	6	3	4	1	7	3	0	7	0	3	6	3	8	2	2	0	4	2	0	16	15	16	6	0	2	0	5	0	0	3	5	17	2	24	4	4	2	9	2	0	0	0	0	10	4	10	3	4	5	5	2	3	0	0	4	2	4	2	0	2	0	0
ENSG00000256013	232	309	254	262	542	224	20	120	386	592	210	404	471	439	327	372	230	211	55	51	351	278	278	410	463	503	262	448	377	326	112	278	1169	516	653	474	113	111	49	41	364	358	277	321	249	273	392	362	390	397	453	405	725	845	789	739	175	135	74	119	230	299	126	114	383	462	667	701	366	682	437	527	525	529	516	261	1132	869	449	635	603	720	522	473	217	232	133	71
ENSG00000256019	21	13	5	6	15	12	8	3	9	7	5	4	9	12	10	6	14	20	4	45	7	32	2	4	23	29	7	14	11	6	13	6	8	73	7	54	11	10	7	2	15	3	5	5	6	28	6	54	11	5	5	0	9	5	2	4	11	49	6	24	10	12	2	11	9	16	0	3	0	19	5	7	1	2	2	2	3	7	1	3	9	7	5	2	2	8	0	4
ENSG00000256021	2	8	6	6	8	3	2	3	2	8	0	1	6	11	4	6	2	5	4	4	6	7	5	8	11	15	2	5	3	7	4	3	9	7	6	12	1	6	5	2	8	4	2	3	4	4	2	4	5	2	2	0	4	2	2	3	5	7	3	0	3	4	1	3	2	4	1	1	0	0	6	6	3	5	2	4	5	4	2	1	2	2	4	2	3	2	1	1
ENSG00000256025	0	0	0	0	0	0	0	0	0	0	0	0	0	1	0	0	7	2	3	6	5	23	5	8	0	0	0	0	0	0	1	1	0	0	0	0	0	0	0	0	2	0	2	0	0	2	0	0	0	0	0	0	0	0	0	1	0	0	0	0	6	1	6	11	1	1	0	0	0	0	0	0	0	0	0	0	0	0	0	0	0	0	0	0	0	0	0	0
ENSG00000256028	2601	1402	1913	1681	1755	2508	2388	2277	1942	1479	1436	1348	2546	2516	2502	2733	1046	1110	1105	1218	1773	1966	1402	1634	1733	1905	1430	1454	2161	1672	2085	1662	1464	1552	1186	1413	2319	2650	2175	2092	1058	1289	1070	1233	1355	1342	2031	1511	1618	1472	1356	1575	1820	1995	1692	1865	1177	1237	1437	1766	1306	1504	990	1225	1963	1927	2137	1854	4420	1998	1215	1028	2054	2084	1765	1936	1930	2531	2025	2143	2082	2061	1929	2456	1578	1672	1790	1996
ENSG00000256029	23	5	4	5	3	22	12	13	7	9	7	8	9	4	11	6	3	4	10	12	2	7	5	12	16	14	11	11	5	1	6	2	12	19	30	40	8	4	16	6	6	12	7	15	26	52	48	88	24	28	16	15	13	13	12	29	8	9	7	12	17	8	10	29	8	5	4	7	0	19	6	9	7	15	43	28	10	22	22	24	11	7	17	12	25	23	16	44
ENSG00000256030	14	4	3	2	3	9	4	7	7	18	4	13	2	7	4	5	2	4	4	4	4	7	4	8	3	3	1	4	7	3	7	9	4	7	6	15	4	2	11	1	0	0	4	2	6	10	12	10	8	6	5	2	8	8	7	15	17	17	6	12	13	7	7	12	7	3	9	8	0	10	2	0	1	8	4	5	0	0	4	1	2	5	7	4	2	1	5	2
ENSG00000256034	670	459	458	508	466	715	1044	793	566	1020	658	1001	649	577	793	659	277	344	451	309	399	389	859	512	421	321	526	525	642	722	1348	1267	408	252	340	304	600	800	767	1083	1041	1018	1215	1319	649	623	795	644	998	611	707	656	825	847	1327	1297	325	197	389	297	448	471	516	453	440	334	297	282	475	262	400	341	396	436	502	390	651	548	1067	1425	1185	1615	1102	1400	645	514	855	897
ENSG00000256037	0	3	8	11	7	1	0	0	5	2	3	4	0	3	3	2	4	3	0	10	0	0	2	0	12	12	6	7	2	5	11	6	2	7	2	6	2	2	2	3	9	3	6	0	3	6	0	12	2	5	3	2	5	3	2	3	14	21	10	0	7	4	3	3	5	7	1	3	0	0	2	2	2	2	1	0	11	29	4	9	3	0	3	2	4	6	2	5
ENSG00000256040	48	8	11	18	11	33	143	64	126	26	191	45	1	1	1	2	7	4	38	38	23	26	42	48	12	4	10	4	0	0	2	1	6	2	18	35	6	2	12	1	62	31	52	21	51	57	37	98	95	62	73	38	2	1	0	0	11	9	21	36	101	57	71	45	60	66	26	20	37	19	45	68	107	48	68	114	3	2	5	21	129	83	72	107	123	163	168	35
ENSG00000256043	6	7	243	188	22	7	30	29	38	52	48	75	3	4	92	146	14	27	127	64	44	17	64	119	21	27	429	478	23	20	39	94	40	6	199	83	41	54	228	103	58	39	108	212	23	18	75	74	169	85	282	301	28	52	209	279	66	33	134	95	29	31	156	226	24	30	354	396	37	38	361	343	13	180	166	165	75	25	126	53	5	67	72	68	76	38	579	315
ENSG00000256045	3	0	0	1	0	1	1	0	1	1	0	0	0	0	1	1	0	0	0	0	0	0	0	0	2	0	1	1	0	0	0	1	0	0	0	0	1	0	1	1	0	0	0	0	0	0	0	0	0	2	1	1	0	1	3	3	0	0	0	95	2	2	1	2	0	0	1	0	110	85	0	0	0	2	1	3	0	0	0	0	1	1	4	5	1	2	2	0
ENSG00000256050	9	14	7	4	10	5	4	3	3	1	5	2	6	10	10	11	0	0	0	4	1	5	2	0	9	15	18	20	1	1	4	1	10	25	11	40	13	9	19	33	23	32	21	23	40	21	22	24	11	9	9	5	19	7	15	13	0	3	0	24	7	11	16	24	15	14	14	22	110	29	48	31	20	29	28	33	17	20	21	7	46	30	66	54	7	13	9	12
ENSG00000256053	547	395	413	369	348	587	773	484	739	612	801	607	456	479	551	558	631	588	746	516	579	634	734	571	487	468	505	407	550	500	621	435	489	413	424	346	538	561	531	562	1285	1230	1163	1054	506	522	520	483	350	414	370	340	513	493	624	495	885	878	1107	628	489	421	418	406	662	647	586	478	1461	794	911	834	619	580	435	482	814	911	823	936	585	542	559	579	487	547	649	615
ENSG00000256056	32	16	16	14	30	19	10	12	29	26	19	25	25	56	29	59	59	51	25	197	5	40	10	16	52	38	16	25	19	26	19	21	10	45	11	57	16	12	11	4	34	18	19	16	6	23	8	46	8	5	6	2	16	13	4	14	13	95	9	36	37	42	15	75	29	52	5	21	37	103	8	42	10	21	9	24	4	20	2	6	45	11	31	9	11	22	5	8
ENSG00000256060	59	79	57	91	74	81	85	69	21	51	31	68	90	109	95	131	66	78	76	79	33	32	19	38	114	144	117	201	31	45	36	50	45	50	49	35	71	75	73	102	83	77	69	69	89	95	117	104	57	65	60	60	58	69	55	75	98	75	92	83	82	91	96	86	51	49	66	67	147	38	76	65	71	76	85	76	108	172	92	81	69	82	70	101	92	97	113	231
ENSG00000256061	28	25	43	42	26	45	47	46	49	32	21	38	24	31	36	33	16	34	21	32	89	99	43	63	30	44	67	95	47	50	123	77	41	21	22	35	63	83	74	50	16	21	14	24	25	46	67	70	85	127	133	117	10	17	28	35	34	37	32	36	34	18	29	26	14	9	14	10	0	19	5	5	17	17	10	19	53	49	71	37	40	32	39	45	23	31	34	14
ENSG00000256069	1	0	2	1	1	2	6	5	2	8	3	4	3	4	19	23	0	0	6	4	0	0	0	2	2	2	1	2	2	3	30	15	24	13	173	522	1	1	2	1	6	0	10	29	188	331	297	580	2	0	2	0	1	2	15	14	4	3	23	36	1	2	4	10	4	6	10	21	0	0	3	7	0	0	1	0	5	3	15	2	0	0	3	2	10	6	27	24
ENSG00000256072	1	0	0	0	2	0	1	2	2	1	0	2	0	1	1	1	0	0	0	2	35	29	20	38	0	2	1	0	1	2	5	5	3	0	0	3	6	7	3	4	2	2	0	6	13	15	14	22	0	0	0	1	14	19	16	14	0	0	0	12	12	4	10	11	1	0	1	2	0	0	0	0	0	2	2	1	38	16	24	19	4	3	3	2	6	4	11	23
ENSG00000256073	94	56	66	64	74	67	60	65	63	83	63	73	99	62	86	88	77	57	103	116	135	114	90	82	75	41	64	78	86	64	119	117	86	38	25	26	56	26	56	23	64	88	81	88	26	35	51	36	205	139	118	139	94	109	131	171	60	79	59	36	54	78	47	55	76	44	38	52	0	75	52	66	51	71	36	54	29	62	28	43	19	39	32	26	76	60	72	66
ENSG00000256083	49	19	12	12	29	25	11	5	26	15	23	10	22	26	16	9	39	43	10	103	13	54	9	18	147	127	21	31	15	19	19	18	11	173	3	37	86	52	37	21	51	21	14	3	21	45	5	16	8	3	9	2	33	6	2	3	37	167	15	60	12	32	3	6	32	57	3	5	37	159	6	24	8	11	3	15	6	18	1	3	38	10	7	11	4	26	3	2
ENSG00000256087	8	233	239	298	194	10	8	7	135	269	202	209	102	226	202	184	271	320	315	464	157	207	96	147	512	729	930	1505	99	145	307	169	211	263	341	449	216	198	201	196	280	194	302	300	224	282	279	358	120	114	157	137	194	154	196	260	381	390	271	214	227	164	236	198	79	89	97	138	256	187	202	210	115	149	134	153	217	237	209	177	275	231	339	294	234	233	271	563
ENSG00000256092	182	138	106	105	139	154	136	122	80	116	80	111	167	195	132	149	132	133	89	126	115	110	65	92	128	115	81	104	151	184	98	139	114	132	101	117	135	136	150	137	71	64	62	67	96	110	115	92	142	153	133	133	117	125	108	125	73	75	88	48	128	132	103	106	172	152	133	123	256	113	76	94	152	135	111	131	110	137	102	109	147	143	128	159	149	141	99	163
ENSG00000256098	7	3	2	2	5	7	1	2	2	2	1	3	3	11	6	6	2	3	2	2	2	4	0	3	2	3	2	0	1	4	1	4	2	14	0	3	3	5	3	1	11	4	4	5	3	11	0	4	4	2	4	0	5	3	2	2	2	7	0	0	4	3	0	2	3	3	0	1	0	0	0	7	2	2	1	2	0	7	0	0	15	4	10	3	0	4	1	0
ENSG00000256100	2014	1665	1340	1538	1979	1758	1468	1748	2130	1540	1970	1750	2086	1722	1410	1422	1840	1755	1530	1065	1920	1595	1417	1577	1347	1063	788	846	2734	2337	1683	1927	1451	904	847	786	2120	2353	1825	2393	1652	1832	1842	1459	872	841	967	626	2267	2121	1890	2010	3046	3068	2352	2191	898	784	920	830	1435	1380	816	840	2110	2286	1616	1561	1973	1587	1483	1214	1967	1724	1593	1823	2919	2561	2070	1796	1618	1713	1266	1689	1186	1009	863	859
ENSG00000256108	14	19	3	6	8	14	4	4	7	5	5	3	9	37	10	25	11	6	6	6	5	19	4	7	20	37	6	13	9	10	10	8	4	25	7	20	13	8	5	4	16	6	4	7	12	18	6	26	5	8	4	3	7	8	3	7	5	17	3	12	11	9	3	8	17	19	3	6	0	38	2	13	5	18	3	18	8	13	2	2	33	9	19	10	6	9	3	3
ENSG00000256115	23	4	12	5	8	10	16	6	19	13	13	11	33	26	33	28	21	19	17	85	10	37	4	8	72	61	47	35	16	5	28	21	0	0	0	0	3	0	3	1	6	8	13	6	4	24	14	46	2	0	2	0	53	11	13	35	4	17	3	0	17	8	6	58	28	36	5	8	0	29	2	10	0	0	0	0	3	11	1	7	73	7	20	11	4	13	3	5
ENSG00000256116	323	257	555	485	351	283	378	349	418	318	515	388	437	372	708	778	353	302	561	410	419	354	355	369	233	209	424	352	542	426	663	524	289	187	341	346	438	406	707	702	326	393	591	535	187	210	273	215	849	614	786	835	378	326	501	539	184	199	291	285	177	216	207	272	363	342	556	525	220	635	757	767	402	768	740	813	557	474	596	559	447	464	599	597	248	205	332	356
ENSG00000256120	59	0	0	0	0	36	15	10	1	1	1	1	0	0	0	0	2	5	3	2	3	10	0	0	1	1	3	1	2	2	1	1	0	0	5	0	6	2	6	1	0	0	0	0	0	0	0	0	7	2	4	2	0	0	0	0	0	5	0	0	0	0	0	0	0	0	0	1	0	10	0	5	0	0	0	0	2	0	0	0	0	0	0	1	0	0	0	0
ENSG00000256124	1	0	2	0	0	1	0	0	2	3	5	8	1	0	0	1	0	0	0	0	18	11	9	7	5	3	5	7	2	1	13	7	0	0	2	0	25	14	23	10	74	43	48	85	31	35	56	72	0	0	1	0	3	3	14	13	0	0	0	0	6	6	7	10	1	3	1	5	37	0	0	0	1	1	3	7	2	12	2	5	0	1	0	2	3	0	1	2
ENSG00000256128	0	0	1	0	0	2	3	2	0	0	1	0	16	26	124	125	0	0	0	0	44	34	24	26	10	19	10	20	0	0	0	1	49	125	70	105	12	4	15	2	4	3	9	9	0	0	0	0	0	0	0	0	7	11	22	29	0	0	0	0	5	4	4	12	25	22	43	50	37	29	15	23	210	189	103	160	5	3	9	8	64	37	57	54	67	77	103	89
ENSG00000256134	13	19	17	18	18	13	6	5	6	5	5	4	14	23	18	14	12	9	4	32	3	26	4	8	29	28	18	19	10	8	16	10	12	49	3	40	16	13	17	4	23	13	7	5	3	16	6	26	15	3	5	1	11	2	5	8	2	27	3	24	7	8	2	19	17	19	2	6	0	10	4	24	5	9	4	10	14	43	1	32	33	10	20	10	1	4	1	1
ENSG00000256139	1	2	2	1	3	2	0	0	2	4	0	1	0	6	0	1	3	3	0	2	4	4	4	10	5	6	1	0	2	4	2	1	3	4	2	0	2	4	2	1	2	6	2	2	17	25	30	60	2	2	3	2	3	0	1	1	0	15	2	0	9	6	13	18	2	2	1	0	0	0	2	5	0	2	0	1	2	0	0	1	5	7	22	8	1	3	0	0
ENSG00000256146	46	4	19	8	14	26	31	12	29	36	11	18	27	39	36	37	33	30	25	139	27	72	9	32	103	112	71	66	21	16	37	24	4	0	0	3	9	4	8	0	39	11	9	13	9	15	15	66	6	1	3	2	102	33	22	63	16	53	6	36	26	21	12	54	38	52	8	7	37	19	8	40	3	2	2	1	5	18	2	6	63	20	44	11	8	23	11	7
ENSG00000256148	8	3	3	4	7	5	2	2	6	2	5	5	1	7	3	2	5	4	0	14	0	8	0	2	4	4	3	2	4	2	2	2	4	7	2	6	8	2	5	1	6	3	4	0	3	4	5	4	8	3	5	2	3	3	2	3	2	7	2	24	2	2	3	4	5	2	1	2	0	0	0	3	1	2	2	2	3	4	1	0	16	7	9	2	1	3	0	1
ENSG00000256150	246	182	130	133	180	208	110	161	206	221	135	215	349	364	200	220	271	247	145	150	215	242	233	201	255	174	90	152	319	370	195	216	158	187	105	94	175	151	104	87	148	189	126	85	161	194	134	120	170	213	154	120	380	376	222	231	483	535	336	427	321	324	144	164	291	222	148	144	220	234	90	119	200	145	103	99	151	214	114	120	108	90	109	87	215	239	111	115
ENSG00000256151	0	0	0	0	0	0	1	0	0	0	5	1	1	0	0	0	0	2	2	4	194	188	57	109	0	0	0	0	0	0	1	1	264	225	177	176	2	3	1	2	0	2	0	0	0	0	0	0	65	77	65	68	0	0	1	0	0	5	3	0	107	82	57	43	528	402	343	267	0	10	4	5	1	0	0	0	2	0	1	0	0	0	0	0	161	218	185	86
ENSG00000256152	221	566	517	485	518	221	396	298	223	202	398	280	338	294	359	463	220	162	161	126	544	423	514	478	395	363	564	528	271	276	311	302	417	333	449	321	339	507	384	695	575	566	513	402	431	377	410	384	378	419	385	463	509	520	507	453	101	129	115	119	316	478	291	255	419	417	528	478	183	411	470	424	495	452	410	487	445	338	583	486	589	592	614	804	374	447	356	280
ENSG00000256155	3	1	3	0	2	3	1	5	1	9	0	6	1	2	1	3	3	2	2	6	0	0	0	0	0	3	6	19	1	2	0	2	6	4	25	18	0	0	4	1	0	0	2	0	2	0	2	2	1	0	3	1	3	2	4	7	7	7	2	12	2	2	2	3	3	2	3	8	0	10	3	2	2	3	1	3	2	0	3	0	0	7	4	1	6	3	6	1
ENSG00000256159	9	8	1	2	5	4	2	5	3	1	0	2	9	11	6	3	2	3	2	4	0	11	4	6	8	8	2	3	2	6	5	2	3	6	2	9	9	5	5	1	13	3	4	3	5	7	2	10	1	2	2	2	2	2	0	0	5	9	2	0	6	3	3	10	2	3	1	0	0	10	2	6	1	2	0	2	0	2	0	1	9	0	3	1	2	2	0	0
ENSG00000256162	2	2	2	1	3	2	1	0	8	4	7	10	10	20	22	17	0	2	2	14	3	8	0	2	5	16	2	8	3	6	16	5	0	9	0	20	8	7	1	2	0	0	0	2	14	23	16	34	2	2	4	3	0	2	2	0	5	9	2	0	3	3	2	4	9	6	2	3	37	0	5	9	1	0	1	4	3	7	0	3	5	1	6	3	2	6	1	0
ENSG00000256164	6	1	38	0	6	6	252	321	413	602	1527	1526	2937	1817	4211	3961	4	24	0	0	1282	1209	1248	1208	8	0	3	0	496	509	2945	2912	4	13	51	52	2	7	3	4	25	52	278	324	54	40	83	60	0	0	0	0	1160	1444	3873	3125	16	9	310	72	12	8	159	138	327	263	947	968	0	0	3	3	1	0	0	2	5	13	57	247	2	1	51	11	1	1	2	2
ENSG00000256166	0	0	0	0	0	0	1	0	0	0	0	0	0	0	0	0	0	0	0	4	0	0	0	0	0	0	0	0	0	0	0	0	4	0	2	3	0	0	0	0	0	0	0	2	0	0	2	2	1	0	0	0	0	0	0	0	2	3	3	0	0	0	0	0	0	0	0	0	0	10	15	13	0	0	0	0	0	0	0	0	0	0	0	0	0	0	0	0
ENSG00000256167	4	3	5	0	1	3	4	5	3	4	2	5	2	3	4	1	3	4	0	8	1	2	3	0	3	4	3	2	0	1	4	4	2	11	5	9	2	4	2	1	8	4	2	5	0	2	0	8	2	1	3	2	3	0	3	3	4	7	0	24	2	1	2	3	2	2	2	3	0	10	0	0	1	2	2	2	3	4	0	3	1	2	1	1	4	2	1	4
ENSG00000256176	17	17	9	13	14	17	3	4	8	9	7	10	16	63	20	30	20	29	10	38	12	44	10	6	34	42	15	18	10	30	28	15	12	85	18	43	16	5	12	4	15	9	6	4	7	14	3	24	14	14	11	3	28	11	5	15	13	29	7	12	22	19	8	20	15	31	3	8	0	19	11	26	10	14	5	16	4	21	5	12	17	7	8	4	8	16	5	3
ENSG00000256185	8	11	28	33	19	5	19	22	1	3	5	3	23	18	41	34	2	2	7	6	20	19	18	34	19	15	23	17	6	9	11	12	26	13	38	29	15	11	16	20	11	13	10	25	25	20	40	50	1	2	6	3	9	15	22	21	0	5	3	0	15	8	30	27	12	12	19	22	0	0	4	7	6	7	14	11	12	25	12	43	17	16	18	16	6	10	8	5
ENSG00000256188	109	38	22	18	54	49	28	14	52	36	23	15	49	53	29	35	75	77	24	191	14	108	15	27	111	93	30	48	30	28	63	34	39	230	15	154	53	32	43	7	69	13	14	10	33	105	37	171	32	9	19	4	35	12	10	23	35	203	15	36	58	27	10	46	52	69	6	4	0	66	13	91	10	14	5	11	7	25	1	4	58	13	18	9	9	36	7	10
ENSG00000256192	2	2	2	2	1	5	7	4	3	3	0	3	0	0	1	0	2	2	3	2	2	2	4	0	3	4	7	12	5	2	4	5	2	2	7	15	0	1	0	1	0	0	2	3	0	0	3	0	3	2	6	6	1	2	2	4	4	5	11	12	3	2	3	2	5	4	3	4	0	0	5	5	2	1	2	2	2	6	3	2	1	2	1	1	2	3	3	1
ENSG00000256195	0	0	0	0	0	0	0	2	0	0	1	0	0	0	2	3	0	0	0	0	0	13	0	14	0	1	1	0	0	0	0	0	0	0	3	12	2	2	7	0	0	0	0	0	3	4	2	6	0	0	0	2	0	0	0	0	0	0	0	0	1	1	1	1	0	0	0	0	0	0	0	2	0	1	0	0	0	0	0	0	0	1	0	0	0	1	0	1
ENSG00000256196	43	21	22	22	22	33	30	37	39	90	38	79	17	26	19	23	23	15	29	58	20	17	5	22	47	55	22	60	17	22	14	29	22	45	31	40	18	6	31	15	32	24	18	13	21	24	28	28	95	96	115	100	136	101	92	91	76	107	59	119	34	23	25	41	35	30	58	69	0	57	22	21	27	128	76	138	20	20	26	10	54	32	38	49	38	33	38	59
ENSG00000256197	3	1	5	0	6	2	3	2	5	3	5	2	5	6	3	2	5	5	2	10	3	14	2	7	6	0	4	2	2	0	2	1	0	4	3	9	9	5	9	1	4	0	3	2	4	10	3	14	6	1	2	2	4	1	2	4	4	27	3	0	6	4	0	10	4	6	0	3	0	19	3	6	0	0	4	3	0	7	0	0	1	6	3	2	2	2	2	0
ENSG00000256206	3498	3196	1591	2274	2843	4043	2588	3928	945	1243	977	1427	2096	2155	1638	1568	1781	2347	1971	1829	2319	2103	1862	1511	2184	2730	1381	1957	2225	2741	2112	2352	1721	1321	1198	1118	1966	2044	1020	1912	3495	3470	3011	3200	2819	2401	1888	1844	1893	2064	1483	1675	1651	1789	1283	1077	2409	2167	1998	984	2109	1972	1519	1225	3836	3444	2287	2072	804	803	1306	1018	2948	1913	1845	1952	3201	3071	2741	2229	1345	1428	996	1288	2431	2356	1978	2082
ENSG00000256210	16	26	12	23	16	19	16	30	9	18	14	30	20	36	28	28	12	11	25	14	18	25	24	12	10	21	13	24	10	23	11	15	22	25	17	9	8	19	4	29	37	30	31	28	19	16	28	16	24	26	28	30	14	14	17	9	22	23	22	0	29	20	29	19	28	19	22	25	0	10	36	13	34	15	27	25	25	21	14	17	17	25	30	33	36	22	21	23
ENSG00000256218	4	1	4	2	4	3	3	3	5	5	3	4	3	4	7	8	0	3	3	25	2	10	2	4	20	13	9	11	2	2	5	5	0	0	0	0	2	0	0	0	4	0	0	0	2	3	2	8	1	0	2	0	16	3	3	13	4	5	2	0	4	4	2	10	4	6	1	4	0	0	2	2	1	1	0	0	3	0	0	0	10	3	5	3	2	5	3	1
ENSG00000256222	23	25	13	16	20	41	13	13	8	11	3	11	31	78	46	42	44	43	23	64	23	44	6	30	46	91	18	32	24	35	33	25	23	80	10	57	29	34	40	12	43	16	17	16	48	75	44	90	16	18	12	6	29	27	20	32	23	57	18	36	44	46	12	30	28	31	7	7	74	38	19	30	13	24	14	26	25	34	11	4	38	19	15	17	16	23	6	9
ENSG00000256223	28	158	159	202	166	33	30	20	55	107	91	89	102	169	175	200	96	167	148	324	173	229	90	125	146	259	138	213	91	112	167	140	57	144	125	312	102	141	135	113	208	127	191	203	59	79	79	102	66	75	119	84	7	13	25	47	157	217	137	143	132	124	167	258	23	11	14	12	147	178	216	255	10	11	12	20	97	92	114	65	266	184	345	231	62	85	134	260
ENSG00000256229	31	0	0	0	0	30	18	19	46	126	40	112	0	0	2	0	0	3	0	0	205	205	85	93	0	0	0	1	227	222	328	322	0	0	0	0	1	2	0	0	4	3	2	0	0	0	0	0	0	2	3	4	5	2	2	1	0	0	0	0	0	0	0	0	0	0	0	0	0	0	2	0	0	0	0	0	0	0	0	2	114	68	135	85	12	13	9	7
ENSG00000256232	1	0	0	0	1	1	1	2	0	1	0	1	0	0	1	1	2	0	0	0	0	0	0	0	0	0	1	0	0	0	0	0	0	0	0	0	1	1	1	0	2	4	3	8	0	0	0	0	12	5	8	12	2	2	3	5	0	0	0	0	0	0	2	0	0	0	0	0	0	19	5	7	0	0	0	0	2	4	1	1	1	2	13	5	0	0	0	2
ENSG00000256234	2	0	8	7	9	3	5	7	0	0	1	0	7	3	12	10	0	0	0	8	5	4	3	7	9	7	5	5	1	2	2	5	7	6	14	20	4	3	8	4	2	3	0	7	6	3	9	12	0	0	2	2	3	3	3	3	0	5	0	0	2	1	9	10	4	3	7	7	0	10	2	5	2	2	4	3	6	9	3	6	13	6	13	6	5	3	4	3
ENSG00000256235	37	296	200	270	269	35	32	32	105	132	172	158	230	239	251	252	127	130	222	169	100	84	262	197	157	94	56	96	51	66	105	92	26	13	42	9	66	109	125	191	312	258	409	270	97	134	167	133	242	192	159	184	111	113	149	120	113	93	167	24	88	97	285	271	49	49	43	29	110	122	211	178	185	149	186	369	27	31	22	33	225	111	169	179	42	15	14	15
ENSG00000256238	50	51	21	24	67	44	17	22	60	39	43	37	49	31	43	32	77	92	46	157	24	144	9	18	84	98	40	69	76	73	68	66	59	90	31	54	62	48	36	25	78	88	63	41	44	88	25	108	42	38	21	35	138	60	59	101	46	43	42	72	48	44	30	26	118	192	51	54	37	206	48	69	89	51	50	61	87	192	51	87	200	45	63	56	89	133	37	41
ENSG00000256243	4	4	2	1	2	5	2	1	2	2	5	5	4	3	2	3	6	11	3	30	0	5	0	4	3	6	1	1	0	2	2	3	2	21	0	9	4	6	3	2	8	0	3	2	3	10	2	8	19	5	5	3	10	2	2	3	4	25	3	0	3	1	2	3	1	3	1	0	0	10	5	7	4	3	3	2	3	3	0	1	8	3	5	2	2	3	2	1
ENSG00000256248	36	4	11	10	3	35	45	30	6	8	2	3	9	9	13	10	18	20	14	30	7	17	16	22	54	62	42	49	15	20	28	29	15	26	27	37	26	22	16	17	6	4	5	3	6	4	5	2	36	24	30	24	7	9	12	17	60	145	79	166	23	44	21	26	27	37	34	31	74	10	4	6	64	71	33	44	71	101	40	68	53	31	23	21	23	22	22	23
ENSG00000256249	5	3	22	17	19	5	14	4	13	11	21	10	33	26	90	120	10	25	61	38	3	2	6	16	98	59	179	183	17	11	28	80	41	19	47	40	6	10	20	8	95	88	123	121	3	8	6	6	4	6	6	4	182	245	348	361	19	17	17	131	4	8	17	34	104	151	488	441	0	103	313	382	70	328	97	156	366	203	189	125	127	117	216	130	106	40	152	116
ENSG00000256250	13	4	1	4	9	10	5	2	6	22	8	11	9	8	4	5	3	6	3	12	4	10	4	7	14	18	3	7	3	4	7	2	3	19	3	9	14	4	8	2	11	8	10	13	7	16	14	10	3	5	2	2	21	11	5	5	8	9	7	0	6	6	3	7	24	28	4	2	0	10	4	9	7	6	0	4	4	6	0	0	5	2	0	0	2	7	0	2
ENSG00000256262	38	23	42	40	29	42	54	36	26	36	19	43	18	40	37	51	40	40	73	49	23	31	18	26	53	54	67	63	26	18	20	20	20	21	37	23	29	17	41	26	27	17	17	19	13	15	15	22	20	16	25	27	28	34	46	72	16	37	26	36	24	26	23	33	39	25	93	86	0	29	26	24	27	43	31	31	21	21	26	14	35	41	76	68	23	21	42	41
ENSG00000256263	4	5	3	10	10	3	4	3	1	4	2	2	2	12	13	8	7	11	7	23	11	16	0	10	9	11	11	13	7	6	19	10	2	0	0	0	8	5	7	3	9	13	6	6	6	8	6	12	16	15	18	12	5	2	5	13	0	5	2	12	4	5	3	8	7	3	2	8	0	0	0	3	8	13	6	10	7	7	6	3	7	5	11	4	2	2	0	5
ENSG00000256268	3	12	4	8	8	6	4	10	13	13	28	28	26	39	38	30	5	3	45	40	4	2	0	3	45	42	23	55	2	3	10	6	4	11	0	3	25	22	15	38	85	71	43	21	7	6	2	6	11	6	10	7	9	9	1	1	7	11	9	24	12	61	5	6	23	25	8	3	0	29	9	9	9	0	2	20	2	2	0	0	14	9	10	18	27	15	2	9
ENSG00000256269	1183	390	272	237	428	1107	827	904	655	476	460	454	1376	1231	882	856	1265	1145	1044	875	613	608	401	392	610	656	299	391	1466	1307	1594	1266	345	361	103	145	1173	1066	719	621	605	731	542	518	663	524	606	509	280	390	240	249	754	761	419	389	676	760	601	628	458	581	158	230	536	508	271	266	220	542	177	189	725	360	287	332	782	793	556	820	454	414	283	319	628	615	282	277
ENSG00000256271	0	0	0	0	0	0	1	0	0	1	2	0	0	0	0	0	0	0	0	0	10	2	24	15	0	0	0	0	1	0	2	1	0	0	0	3	0	0	3	1	0	0	2	2	0	2	2	4	4	0	2	3	0	0	4	4	0	0	0	0	4	5	19	12	1	1	4	10	0	0	0	2	0	0	0	0	3	0	3	6	0	4	2	2	0	0	1	1
ENSG00000256274	40	40	23	24	68	30	10	11	23	19	20	7	42	56	23	26	73	82	23	148	18	96	12	32	60	66	21	27	44	32	64	37	29	233	9	117	38	26	29	5	51	21	14	13	21	62	18	34	33	12	22	6	46	17	17	29	29	95	13	24	43	32	8	44	29	41	2	5	0	47	19	58	14	13	3	9	13	25	4	7	50	16	21	6	9	27	7	6
ENSG00000256278	6	3	3	4	7	6	6	6	0	4	0	3	5	6	5	5	4	5	3	6	5	5	0	7	9	7	10	8	3	1	2	4	4	7	3	0	6	5	8	2	2	4	4	7	2	6	3	8	25	24	24	15	3	1	4	5	4	13	7	0	11	10	13	24	4	1	0	4	0	10	5	12	0	6	2	4	6	4	1	1	8	2	5	5	1	2	3	1
ENSG00000256282	54	31	17	25	31	38	18	28	11	26	12	24	23	39	43	35	12	20	21	40	13	34	3	18	43	47	10	22	27	27	40	35	12	35	21	43	28	13	19	3	41	13	18	28	13	35	22	44	37	33	27	24	30	14	10	29	25	49	21	36	28	19	18	40	44	38	17	26	0	29	5	28	14	63	24	44	15	21	14	7	33	26	30	14	12	21	5	18
ENSG00000256283	1	0	0	0	0	0	0	1	0	0	1	0	0	1	0	0	0	0	0	0	0	0	0	0	0	0	1	0	0	1	0	0	0	0	0	0	1	0	0	0	0	0	0	0	0	0	0	0	0	2	1	2	0	0	0	0	0	0	0	0	0	0	0	0	1	0	0	0	0	29	0	13	1	0	0	0	2	0	0	1	0	1	0	0	0	2	0	0
ENSG00000256287	0	0	0	0	0	0	0	0	0	1	0	0	0	0	0	0	0	0	0	2	0	0	0	0	7	5	4	7	1	0	0	0	0	0	0	0	0	0	1	0	0	0	0	0	0	0	0	0	4	1	4	3	0	0	0	0	0	0	0	0	0	0	0	0	1	0	0	1	0	0	0	2	0	0	0	0	0	0	0	0	34	15	66	14	0	0	1	0
ENSG00000256294	94	72	107	84	87	98	86	79	52	160	54	104	152	174	178	201	85	149	133	219	87	113	51	85	145	150	193	196	56	62	94	66	145	130	107	125	100	87	158	92	81	85	64	103	93	117	120	161	93	71	117	97	31	40	63	82	239	225	157	155	154	98	178	148	64	60	41	54	74	85	83	73	64	112	73	71	95	95	61	44	82	96	118	85	69	68	102	117
ENSG00000256299	11	3	2	4	7	7	3	4	3	14	3	9	2	9	4	5	4	7	3	8	4	7	4	10	10	11	3	2	3	4	5	2	2	14	3	6	9	3	6	2	8	4	4	9	5	15	12	10	3	5	2	1	11	6	5	3	8	7	5	0	6	8	2	4	17	17	1	2	0	0	2	9	6	3	0	5	3	6	0	0	2	2	0	0	3	4	0	2
ENSG00000256304	115	63	27	51	63	73	162	53	52	27	33	26	33	64	28	66	25	29	16	77	54	67	72	52	48	93	53	95	24	26	37	30	12	133	22	88	34	29	25	28	108	70	60	42	82	173	88	169	69	51	42	26	78	59	43	53	23	59	22	24	51	38	33	86	53	69	20	23	110	234	79	137	40	48	19	36	35	43	28	17	175	106	91	93	20	50	12	22
ENSG00000256312	3	1	3	2	3	3	4	5	1	3	1	3	2	1	3	4	3	2	8	2	9	4	2	2	0	1	0	0	1	3	4	7	0	4	2	6	1	2	2	1	8	3	3	5	4	2	8	6	1	2	2	2	1	2	2	12	4	5	5	12	6	3	2	2	3	1	2	1	0	0	4	3	2	1	3	3	0	2	3	3	4	6	5	3	4	5	5	4
ENSG00000256314	10	6	3	2	7	5	1	2	6	3	0	0	8	18	4	3	10	7	0	10	2	8	2	0	18	11	2	2	3	2	4	3	8	45	0	3	8	4	5	2	11	2	3	3	2	8	3	10	7	3	2	1	3	0	2	1	5	25	0	0	2	4	0	3	8	8	1	1	0	0	2	2	4	3	1	2	6	8	1	2	9	4	1	1	1	2	0	0
ENSG00000256315	3	0	0	0	0	6	2	2	0	1	0	2	0	0	0	0	0	0	0	2	6	32	4	8	0	0	0	0	0	0	0	0	0	0	0	0	0	0	0	0	0	0	0	0	3	0	0	2	6	4	5	4	0	0	0	0	2	5	3	12	10	2	7	8	1	2	0	2	0	0	0	0	0	0	0	0	2	3	0	1	0	1	0	3	0	1	0	0
ENSG00000256325	17	23	6	13	13	19	6	5	1	9	2	5	12	36	14	18	12	10	6	14	6	13	7	4	14	19	6	7	5	11	10	6	13	40	6	26	13	9	15	2	22	7	6	3	10	18	15	62	7	9	8	4	7	5	5	7	54	115	30	107	5	10	3	9	10	17	8	6	0	0	4	10	7	9	3	9	43	63	10	26	11	6	6	1	6	3	3	1
ENSG00000256338	24	6	5	10	7	23	8	17	12	13	8	9	15	34	18	19	35	30	18	47	2	25	10	6	21	28	6	10	11	14	16	12	7	37	7	35	12	10	14	7	4	3	9	3	5	11	11	14	28	29	17	11	12	13	6	13	19	35	10	36	8	8	5	8	18	9	6	7	37	29	16	10	10	9	9	12	8	16	5	9	30	17	10	9	10	18	3	14
ENSG00000256340	3	0	1	0	0	2	2	2	1	2	1	1	0	0	0	0	0	0	10	8	47	40	32	85	0	0	0	0	1	0	10	20	2	0	0	3	1	0	5	0	6	3	9	35	9	12	38	54	32	20	57	51	3	2	15	16	2	5	3	24	7	2	17	10	0	0	1	0	0	0	3	5	0	0	0	0	4	8	5	7	1	0	18	2	0	1	0	0
ENSG00000256341	48	19	16	7	25	34	32	10	20	16	17	16	14	17	9	6	31	24	10	51	20	49	10	30	27	23	12	7	37	31	68	29	8	78	9	32	25	13	18	6	34	12	11	10	9	16	19	40	57	36	26	8	35	14	14	24	10	29	11	36	20	11	12	22	28	43	8	8	0	75	18	28	8	12	4	8	12	27	9	37	46	26	20	10	7	9	12	3
ENSG00000256347	0	3	18	14	12	0	0	0	8	5	1	8	3	7	4	9	3	5	2	12	0	4	0	2	4	6	5	5	1	1	0	1	3	0	3	9	1	2	6	1	15	6	10	9	0	4	0	8	2	3	3	3	11	9	12	26	0	0	0	0	0	0	0	1	24	17	9	19	0	0	0	7	3	8	3	5	11	4	5	6	3	7	9	6	7	11	3	7
ENSG00000256349	894	609	1194	991	795	880	1164	965	1128	817	1003	906	470	465	612	652	1516	1606	1717	2270	558	528	311	553	1020	1094	1794	1511	1125	830	1062	1227	648	600	967	820	945	883	1343	746	1144	1216	1211	1367	649	783	848	923	1271	1038	1476	1526	1130	1072	1158	1277	533	655	435	830	565	464	657	792	878	871	834	919	366	906	972	1094	850	1462	1154	1269	980	735	1163	894	734	756	793	777	518	512	781	543
ENSG00000256350	0	0	0	0	0	0	0	0	0	0	0	0	0	1	0	0	0	0	0	0	0	0	0	0	0	0	0	0	0	0	0	0	0	0	0	0	0	0	0	0	0	0	0	0	0	0	0	0	0	0	0	0	0	0	0	0	0	0	0	0	0	0	0	0	0	0	0	0	0	0	0	0	0	0	0	0	0	0	0	0	0	0	0	0	29	37	7	7
ENSG00000256351	5	4	4	4	4	4	3	3	2	8	3	5	2	5	2	4	5	6	4	6	4	7	3	4	7	12	3	5	0	1	4	2	0	9	3	3	3	2	10	6	6	2	4	2	3	6	2	4	4	5	5	3	12	4	2	4	4	7	7	0	4	4	2	6	2	12	3	4	0	0	4	6	4	6	7	8	8	13	2	6	18	13	15	10	2	2	2	3
ENSG00000256356	3	3	2	0	2	2	3	3	3	3	3	2	2	2	6	1	3	0	0	0	4	8	2	3	1	2	2	1	2	2	22	38	2	2	2	6	2	3	2	2	0	0	0	0	2	4	3	2	0	2	1	2	7	6	3	8	0	5	0	0	3	5	2	5	4	6	2	3	0	0	0	2	0	3	1	1	0	3	0	0	1	0	5	2	3	3	2	3
ENSG00000256361	9	7	6	6	4	10	6	7	3	3	2	3	3	17	8	10	5	4	7	14	3	10	3	4	12	15	7	4	6	4	12	5	7	11	5	3	6	4	3	2	9	6	4	2	4	7	5	4	10	5	4	4	4	3	1	3	5	9	0	0	5	4	0	7	8	13	2	3	0	10	0	16	3	10	3	4	6	8	0	2	12	4	7	4	5	2	3	1
ENSG00000256364	1487	1188	1043	1136	923	1557	857	1686	522	569	638	756	990	1090	1088	1053	935	1010	1251	777	2680	1886	1312	1462	770	925	1037	1150	919	1017	1052	984	2232	1568	1951	1600	1324	1657	1310	1654	1585	1444	2197	2281	2194	1839	2281	1753	742	675	1035	1044	2272	2253	2510	1730	1514	1087	1220	451	1518	1564	1842	1516	1393	1126	1552	1516	1315	822	3326	2590	1745	1068	1613	1237	2007	1529	1954	1553	1484	1413	1469	1523	988	957	1070	1507
ENSG00000256377	76	15	17	10	17	97	107	97	37	32	23	28	44	56	59	46	63	61	36	107	26	25	21	15	43	26	20	20	24	30	13	20	7	18	6	29	9	22	15	6	34	13	10	7	12	27	6	20	7	6	9	6	20	18	7	13	14	37	3	12	29	38	33	60	39	35	7	13	37	29	13	27	29	14	17	18	37	176	70	216	18	9	21	12	22	25	17	9
ENSG00000256381	2	2	2	4	3	1	1	2	1	8	1	5	2	3	2	3	0	2	3	6	4	4	2	2	0	1	0	1	0	3	3	2	4	2	2	12	0	1	1	0	2	0	0	2	2	2	5	12	3	1	2	2	4	3	3	7	4	0	2	0	7	3	1	4	4	0	4	3	0	0	5	0	0	2	2	2	0	3	1	0	3	2	1	3	2	3	5	2
ENSG00000256394	4	1	2	2	2	2	3	4	0	0	0	1	0	0	0	1	0	0	0	0	0	4	0	0	0	0	2	2	0	0	0	0	4	13	6	12	9	4	8	3	0	0	2	2	2	2	2	0	40	27	40	25	0	0	0	1	10	21	11	48	0	2	2	3	5	10	4	5	0	19	9	19	0	0	2	2	2	2	0	0	0	1	0	0	1	3	1	0
ENSG00000256399	25	29	21	13	31	10	19	8	12	6	12	4	38	51	24	25	19	20	2	79	6	44	5	11	67	27	14	10	9	13	53	24	16	116	15	80	59	29	52	7	34	11	14	12	13	59	25	70	28	8	17	4	17	3	5	11	19	99	10	48	18	19	2	4	26	56	4	6	0	38	4	49	12	11	8	12	17	23	0	9	26	13	22	8	3	14	3	4
ENSG00000256400	2	6	4	4	9	1	2	1	0	1	1	0	4	6	4	3	10	6	0	10	1	7	0	2	3	6	2	2	2	3	5	2	5	14	2	12	7	1	2	1	9	4	3	4	0	3	0	0	3	1	1	0	3	2	1	3	0	3	3	12	10	2	3	3	2	5	0	1	0	0	2	5	2	2	1	0	0	3	0	1	4	1	3	1	0	3	0	1
ENSG00000256403	7	3	2	1	3	5	1	1	3	2	5	1	5	8	4	2	4	5	0	0	1	4	2	3	3	2	2	2	3	4	7	2	0	9	2	0	5	4	5	1	13	3	3	3	9	33	3	20	2	1	2	1	6	0	0	5	2	9	0	0	2	6	0	1	4	10	1	3	0	0	0	2	1	1	0	0	3	3	0	1	2	4	3	3	2	4	2	1
ENSG00000256407	317	118	71	56	135	336	123	128	106	102	51	69	122	133	45	63	125	169	60	90	85	81	46	86	62	87	26	30	85	87	31	48	115	114	45	43	80	66	69	37	60	86	28	20	54	71	86	82	60	88	53	61	101	97	42	51	89	95	34	24	58	63	28	40	94	91	28	34	37	103	29	24	106	79	60	36	47	54	19	29	71	58	40	41	72	73	20	15
ENSG00000256417	61	11	42	35	16	41	83	56	57	122	26	83	33	33	147	167	54	52	101	152	72	101	63	93	177	139	203	185	47	27	68	74	2	2	9	3	5	4	12	3	80	52	28	61	9	19	30	54	12	2	9	7	194	180	167	237	19	55	28	60	73	86	54	123	94	92	45	59	110	38	26	33	5	5	3	8	50	62	35	25	81	50	87	41	65	65	78	72
ENSG00000256420	8	2	0	2	0	3	6	1	0	0	0	0	0	3	1	2	4	0	2	8	2	5	0	2	9	11	6	4	2	2	3	3	2	9	3	9	3	2	3	1	0	0	0	2	0	2	0	2	4	2	3	2	1	2	0	1	2	19	5	12	3	5	0	3	2	3	0	2	0	0	0	3	5	5	2	4	0	7	0	1	11	1	4	2	0	3	1	0
ENSG00000256427	0	0	0	0	0	0	1	0	0	0	1	1	1	0	2	2	0	0	0	0	0	0	0	0	0	1	0	0	0	0	3	1	0	0	2	12	0	0	0	0	0	0	0	2	13	28	24	44	0	0	0	0	0	0	0	0	0	0	0	0	0	1	2	1	0	0	1	2	0	0	0	0	0	0	0	0	0	0	0	0	0	0	0	0	2	0	2	0
ENSG00000256433	134	59	46	51	54	129	87	66	29	108	31	46	40	95	25	46	68	71	102	200	161	279	85	196	206	272	63	99	126	192	208	142	26	76	6	32	68	40	122	22	94	26	16	32	32	36	31	74	67	63	34	23	45	43	12	25	26	81	40	166	16	21	5	10	170	189	82	107	0	66	7	31	78	236	74	93	77	96	68	109	61	19	34	23	121	133	74	41
ENSG00000256436	65	28	22	24	49	32	28	16	29	29	13	17	40	67	25	28	41	62	28	152	16	70	9	27	68	68	27	34	23	28	56	34	22	140	17	111	48	25	24	6	80	29	25	36	20	69	25	96	18	8	9	4	35	16	9	33	31	105	11	83	37	25	9	40	36	53	5	7	0	57	13	49	10	12	3	6	10	22	2	7	35	14	23	10	9	22	7	7
ENSG00000256442	4	3	4	2	5	3	0	1	4	7	3	3	5	5	3	4	2	3	3	14	0	2	0	3	10	11	3	7	0	6	4	4	3	4	3	0	2	5	3	2	0	6	3	2	6	3	2	0	3	5	5	5	3	3	4	3	4	3	3	0	2	2	1	2	3	3	0	2	0	0	3	3	2	2	0	3	2	2	0	0	6	8	9	2	1	2	2	0
ENSG00000256443	6	36	75	60	80	4	2	3	60	67	51	38	19	53	20	25	10	8	9	40	20	44	49	80	50	25	12	17	3	2	7	4	15	54	91	270	12	12	29	17	44	9	27	12	24	55	31	90	119	142	173	103	68	49	62	95	26	71	18	83	35	64	12	36	24	30	20	32	74	122	45	80	29	53	23	66	11	21	30	32	16	13	32	39	11	15	6	16
ENSG00000256448	164	159	279	242	215	195	317	281	370	350	319	348	200	184	245	266	123	143	131	142	184	143	136	180	117	111	208	134	160	127	178	161	103	113	129	131	217	177	244	134	185	181	219	286	229	216	311	300	168	151	186	163	169	190	196	171	172	183	153	48	244	203	275	276	157	171	206	199	37	122	204	162	65	114	122	135	108	142	84	90	369	376	373	366	132	184	180	205
ENSG00000256450	4	10	2	3	12	1	1	0	0	0	0	0	1	0	0	0	5	0	4	17	3	32	4	7	22	21	10	18	8	9	19	10	0	18	0	18	10	5	5	2	9	4	5	2	5	20	5	18	2	2	3	0	22	8	11	12	0	0	0	0	0	0	0	0	14	37	3	2	0	0	0	13	8	5	6	7	3	27	0	10	36	7	12	6	5	24	2	4
ENSG00000256452	17	4	3	3	7	10	4	7	3	5	0	3	10	12	7	11	4	9	3	12	3	19	2	11	8	11	3	3	2	4	5	4	2	18	2	6	8	5	8	2	16	2	2	6	2	11	9	2	3	5	4	2	8	6	4	11	5	11	3	0	3	2	2	4	4	6	2	3	0	0	4	9	5	8	3	4	7	8	1	1	14	3	10	2	4	3	2	0
ENSG00000256453	364	603	796	739	672	384	437	424	237	227	240	242	478	628	476	509	316	278	336	387	240	232	248	217	394	471	501	547	359	363	395	366	319	344	402	355	299	375	491	453	290	265	309	335	231	233	276	251	341	309	334	353	375	372	301	360	313	354	386	356	283	315	299	290	512	408	669	604	293	383	391	352	257	392	331	308	591	762	859	1083	475	341	530	457	214	230	243	430
ENSG00000256458	62	34	27	28	34	62	53	50	49	48	30	49	46	50	37	50	37	52	37	57	46	35	42	44	62	54	42	51	51	52	52	67	59	73	46	60	32	25	24	24	44	52	33	39	41	53	53	70	85	68	66	71	37	54	54	49	45	61	59	83	56	58	50	55	46	58	51	45	366	75	27	33	47	46	34	45	37	37	33	42	49	20	35	25	23	20	15	27
ENSG00000256462	2	2	3	3	3	1	0	1	10	5	3	3	1	0	1	0	197	68	469	238	0	5	0	0	442	379	979	985	171	57	79	531	2	0	0	3	614	2753	963	1947	2	2	4	6	67	112	115	145	0	2	1	0	3	2	4	4	0	0	3	0	1823	4564	3248	4709	9	16	53	26	0	0	5	16	1972	2361	3585	4362	888	1572	554	508	1768	1774	1608	2148	84	57	56	32
ENSG00000256463	0	38	101	78	40	0	0	2	0	0	0	0	6	3	0	0	0	0	0	0	672	687	995	709	106	119	46	68	1	0	1	0	0	0	0	0	0	0	0	0	0	0	0	0	0	0	0	0	2	0	1	0	180	187	96	166	0	0	0	0	143	83	125	89	19	25	5	6	0	29	24	26	0	0	0	0	0	0	0	0	1	0	3	0	6	8	4	3
ENSG00000256464	16	8	6	7	11	9	5	7	6	5	7	4	6	12	13	18	5	10	2	17	4	10	2	4	13	13	11	15	7	8	5	10	3	4	2	12	6	6	5	4	6	4	11	5	3	15	3	18	10	6	11	6	5	4	5	6	4	15	3	12	9	6	3	6	13	14	7	9	0	10	8	10	8	11	7	9	3	6	2	4	14	6	9	5	1	3	5	0
ENSG00000256469	208	379	953	779	495	204	386	368	286	396	506	422	451	344	581	558	175	188	219	150	92	73	117	119	125	71	202	145	201	141	387	297	231	176	262	236	528	564	552	1183	1534	1237	1869	1846	399	304	443	306	22	32	45	42	167	152	277	222	148	165	147	83	112	121	166	245	76	100	84	103	0	19	134	116	181	199	403	353	215	225	193	229	334	253	384	418	19	30	70	48
ENSG00000256473	12	0	0	0	0	13	6	4	1	4	1	3	0	0	0	0	0	3	0	0	0	2	0	0	0	1	0	2	7	3	3	5	0	0	0	0	3	0	1	0	0	0	0	0	0	0	0	0	1	1	1	1	1	0	0	0	11	5	0	12	0	0	0	1	1	0	0	0	0	0	2	3	0	0	0	0	0	0	0	0	0	0	0	0	0	0	0	0
ENSG00000256481	69	19	21	6	37	25	12	6	22	6	8	4	23	22	13	8	31	39	8	57	7	55	5	22	31	31	7	3	23	28	43	11	17	128	5	37	31	18	29	2	23	6	4	3	7	14	8	22	36	25	19	3	40	17	4	16	8	29	6	24	16	11	3	15	12	44	1	3	0	85	4	20	12	8	7	6	12	32	4	12	35	15	11	5	2	9	3	0
ENSG00000256482	1	23	90	74	21	2	2	3	4	8	3	8	1	0	4	3	162	229	240	198	170	179	236	195	100	62	116	113	197	154	316	243	91	100	50	74	50	64	31	56	16	35	39	136	0	2	5	0	18	14	10	10	81	101	284	220	205	119	403	143	69	69	109	48	205	194	221	92	183	281	545	419	25	9	9	16	5	32	75	252	23	38	32	104	127	147	80	32
ENSG00000256499	0	0	0	0	0	0	0	0	0	0	1	0	0	0	0	0	0	0	0	0	0	0	0	0	0	2	3	4	0	0	0	0	0	0	0	0	0	0	0	0	0	0	0	0	0	0	0	0	3	1	2	1	0	0	0	0	0	0	0	0	0	0	0	1	0	0	0	0	0	0	0	2	0	0	0	0	0	0	0	0	23	6	32	9	0	0	0	0
ENSG00000256500	2136	1526	1331	1225	1385	2225	2664	2122	3046	2214	3324	2327	2092	1821	2030	1924	2660	2407	2240	2585	1969	2247	2606	2214	2094	1735	2569	1714	1761	1670	1888	1444	1824	2252	1282	1722	3154	2811	3348	4262	3748	3709	4100	3526	1814	2064	1782	1824	1540	1508	1562	1640	1678	1690	1540	1319	3713	4151	4382	3827	2277	2142	2247	2215	2751	2877	2306	2277	4164	2922	2709	2872	2830	2254	2137	2913	3007	3329	2949	2978	2540	2054	2360	2536	2415	2755	2383	2378
ENSG00000256512	183	74	78	84	65	204	137	169	54	124	45	84	90	87	84	87	156	155	128	127	139	82	112	97	50	74	46	51	74	90	106	102	94	87	69	91	72	88	41	59	95	72	91	89	100	61	102	90	71	85	110	115	115	98	90	74	130	141	80	72	129	101	114	86	123	108	70	62	0	66	83	56	86	65	86	56	103	180	81	233	54	54	42	44	94	98	97	72
ENSG00000256514	272	286	770	659	424	239	549	430	356	350	473	392	344	291	759	856	478	417	1753	1106	262	234	590	492	962	645	2216	1946	253	175	430	376	342	204	329	307	376	471	1055	1267	1139	1013	1904	1442	497	504	932	649	1971	942	1005	1089	791	629	1124	955	432	394	647	557	325	315	516	489	932	933	2054	1683	548	729	1414	1147	460	1161	1042	1126	681	614	676	1044	533	891	621	926	573	314	996	1102
ENSG00000256518	1	0	0	0	0	1	21	10	3	2	1	1	0	0	0	0	0	0	0	0	0	0	0	0	0	0	1	0	0	2	1	0	0	0	0	0	4	1	47	34	0	0	0	2	0	0	2	0	2	1	3	2	0	0	0	0	0	0	0	0	0	0	1	0	1	0	3	1	0	0	2	2	0	0	1	0	54	31	64	32	3	3	19	3	0	0	0	0
ENSG00000256525	287	376	256	336	380	267	152	149	136	380	153	286	340	613	631	698	348	362	426	828	312	455	271	393	344	387	163	250	355	526	444	460	205	488	227	400	408	272	387	195	392	337	281	292	334	347	366	495	227	244	202	185	355	290	275	389	430	605	382	391	300	324	187	291	410	349	288	293	110	150	151	158	226	373	165	297	209	228	226	156	172	158	278	168	405	425	199	416
ENSG00000256533	1	2	4	6	5	2	2	3	4	3	2	4	2	5	5	5	2	2	3	6	1	0	2	4	5	4	3	6	1	0	1	1	2	7	6	20	12	2	8	3	2	2	5	0	6	15	8	6	10	3	5	1	5	5	7	6	0	5	2	0	7	1	3	5	5	0	3	3	0	29	7	16	0	5	2	3	0	9	3	2	7	3	9	3	0	2	1	0
ENSG00000256537	760	1018	787	779	970	860	686	623	746	823	868	758	981	1054	969	812	778	891	959	873	1226	1131	1548	967	791	996	826	988	854	764	1561	1030	667	761	595	650	644	776	472	747	905	1053	894	877	760	711	719	693	566	498	566	607	1088	977	1297	1238	636	665	713	759	1060	1003	821	899	1177	972	538	473	1388	757	785	764	593	310	280	343	541	659	595	743	679	610	674	601	712	681	687	616
ENSG00000256538	3	5	2	2	4	1	3	2	3	3	1	5	5	3	2	3	0	6	2	10	4	2	6	8	7	11	1	4	2	3	1	0	0	4	0	6	7	3	4	3	2	2	0	2	2	3	2	2	0	0	1	1	5	6	2	1	0	7	2	0	9	7	2	2	6	7	3	6	0	0	4	0	2	2	2	2	4	11	0	5	6	7	2	2	10	10	8	10
ENSG00000256540	1	0	0	0	0	0	3	2	1	0	5	0	0	0	0	0	2	0	0	4	0	0	2	2	0	0	0	0	0	0	2	1	2	0	0	3	6	2	16	2	8	2	6	2	12	4	6	0	1	2	1	1	0	2	2	3	0	7	2	0	1	2	3	4	21	17	3	5	0	0	3	5	0	0	1	1	0	0	0	0	2	3	0	3	25	20	5	0
ENSG00000256542	67	0	0	1	0	52	41	120	1	1	2	2	2	12	3	2	0	0	2	0	5	2	2	0	0	0	2	2	3	0	0	5	32	100	59	63	11	7	10	1	25	29	23	32	51	57	77	64	18	26	11	18	24	27	28	47	0	5	0	0	90	121	40	65	11	6	12	26	0	0	0	0	37	25	59	48	9	12	7	3	131	58	109	44	6	8	3	0
ENSG00000256546	79	333	269	284	313	62	76	63	66	26	90	38	116	172	262	262	5	8	5	12	22	25	15	24	7	9	6	7	24	15	53	42	10	4	7	9	118	82	125	74	6	8	5	10	3	6	6	6	49	42	54	50	17	11	6	11	7	13	9	60	17	11	9	31	377	342	244	239	147	318	183	197	349	355	243	263	14	29	18	41	228	155	263	178	18	32	31	50
ENSG00000256553	0	0	0	0	0	0	0	0	0	0	0	0	0	0	0	0	0	0	0	0	0	0	0	0	15	10	21	25	0	0	0	0	0	0	0	0	0	0	0	0	0	0	0	0	0	0	0	0	0	0	0	0	0	0	0	0	0	0	0	0	0	1	0	0	0	0	0	0	0	0	0	0	0	0	0	0	0	0	0	0	0	0	0	0	0	0	0	0
ENSG00000256557	10	7	4	5	8	6	5	3	11	7	3	6	7	8	5	10	9	16	10	70	0	11	5	10	9	11	4	8	7	8	10	6	4	13	5	9	4	5	3	1	13	2	3	6	3	7	3	10	5	2	1	0	4	2	3	3	4	23	2	48	9	8	3	14	4	8	1	3	0	47	4	19	5	6	3	4	0	8	1	1	8	3	9	4	2	5	0	3
ENSG00000256564	2	5	3	0	11	3	1	1	0	0	0	0	0	0	1	0	4	4	6	17	9	22	6	3	11	23	13	10	11	9	10	14	0	9	2	3	9	5	3	2	16	6	5	4	9	8	0	16	9	6	4	3	26	17	31	40	2	5	0	0	2	0	0	0	25	26	7	7	0	19	2	2	7	6	8	4	2	18	4	8	33	14	10	7	20	34	13	4
ENSG00000256566	1851	1753	910	914	1625	1864	1393	1629	1449	963	1162	839	1844	1575	1181	1198	1430	1229	709	593	1243	1019	1369	1002	1299	1220	560	759	1886	1694	1420	1290	918	718	476	383	2748	3026	1351	2188	1487	1774	1063	950	871	872	676	548	1802	2267	1516	1490	892	953	477	446	1357	1169	1214	925	1109	1345	538	585	1045	1042	764	619	731	579	379	306	1352	677	752	711	1489	2117	1084	1631	1344	1262	711	867	1408	1486	742	690
ENSG00000256569	383	177	221	210	208	380	638	366	172	216	178	191	278	232	270	248	284	326	339	221	351	243	266	291	326	301	415	330	349	316	267	265	336	245	310	213	291	315	303	321	282	322	338	376	381	290	568	393	335	304	414	428	433	438	496	365	228	260	262	131	337	419	323	353	361	303	378	381	183	234	302	234	241	223	233	201	372	337	508	522	253	240	241	225	377	370	581	485
ENSG00000256571	14	13	11	7	17	5	7	2	7	3	3	4	28	29	10	14	10	11	2	32	4	38	2	7	28	24	13	11	9	4	33	11	11	83	2	43	31	13	31	2	34	9	14	4	9	52	6	26	18	6	10	3	10	3	5	7	11	55	9	36	10	12	3	6	11	36	1	3	0	38	4	33	7	6	5	10	11	9	4	12	13	7	8	6	0	8	3	1
ENSG00000256576	12	7	29	26	10	16	17	11	6	20	5	12	27	14	32	36	7	3	14	15	15	19	16	22	0	0	3	0	15	11	30	27	9	2	13	12	5	5	17	9	15	15	16	31	9	14	31	24	8	18	8	8	4	6	35	55	8	5	14	12	41	40	34	42	6	9	19	22	37	29	16	13	1	3	4	3	4	3	10	17	16	35	30	42	35	29	50	48
ENSG00000256577	1	0	0	0	0	1	1	0	0	1	3	3	0	0	1	0	0	0	2	0	0	0	2	3	0	0	1	2	0	0	3	1	0	0	5	0	0	0	7	1	0	0	0	3	0	4	15	10	4	2	4	1	0	1	1	1	2	0	3	12	2	4	3	12	1	3	1	7	0	0	0	5	0	0	0	0	0	0	0	0	0	0	4	2	1	0	1	1
ENSG00000256588	10	4	3	6	8	14	5	4	0	5	0	3	6	12	6	10	11	4	5	17	6	4	3	7	11	12	6	9	5	4	5	4	6	6	2	9	4	3	6	1	13	3	6	4	4	7	3	10	8	6	5	3	3	3	2	4	10	17	7	12	7	5	2	5	8	10	5	4	37	0	5	10	3	9	3	4	6	4	6	7	9	5	7	3	3	3	2	2
ENSG00000256589	0	0	0	0	0	0	4	2	3	4	1	3	1	0	1	0	2	3	2	12	6	7	6	10	0	0	0	0	2	2	4	0	0	0	0	3	5	2	8	1	2	0	0	0	5	7	12	8	0	0	0	1	3	2	2	4	0	0	2	0	4	4	5	7	1	2	0	2	0	19	0	7	0	0	0	2	0	2	1	1	0	0	2	0	0	0	0	0
ENSG00000256591	796	982	817	842	888	817	684	640	524	562	570	499	732	937	741	850	841	846	700	901	641	690	517	513	570	664	463	594	788	787	737	792	717	771	740	877	861	976	870	1085	872	675	653	585	510	520	491	568	1066	1123	1057	936	1405	1313	1319	1430	1027	1231	896	1055	539	545	393	511	896	856	789	776	2484	831	739	886	988	1035	847	1055	931	847	845	719	821	748	778	707	607	618	573	628
ENSG00000256594	93	153	208	299	256	101	109	104	70	210	80	123	151	238	407	558	62	117	198	430	70	101	105	155	317	405	277	582	107	129	238	280	212	185	207	471	159	156	194	108	243	200	239	323	142	205	231	370	260	235	252	240	279	252	624	715	242	374	228	332	106	86	90	159	170	149	224	285	147	103	377	447	151	216	111	225	107	91	91	105	274	202	590	302	167	126	258	217
ENSG00000256603	12	7	3	3	5	16	7	9	5	5	1	6	6	22	6	15	6	4	5	21	0	5	4	4	7	16	3	5	3	4	7	3	5	7	2	9	13	11	5	7	15	8	2	4	4	10	5	20	4	4	2	3	5	7	4	7	10	17	2	0	7	9	3	4	8	3	3	3	0	10	2	3	4	6	2	3	8	8	1	1	14	5	8	7	2	2	1	3
ENSG00000256609	3	0	2	2	1	1	6	8	0	0	0	0	1	2	3	4	3	2	0	2	1	2	0	2	4	17	11	17	0	0	0	0	0	2	2	12	0	0	0	1	8	7	6	7	7	7	12	16	9	9	6	7	5	12	8	11	0	0	0	0	3	4	5	14	16	14	6	9	0	0	4	5	0	0	2	1	6	11	8	2	4	7	9	11	6	6	4	8
ENSG00000256612	2	3	6	6	5	1	8	4	6	7	12	12	1	1	7	12	4	7	5	10	0	0	0	0	21	19	97	76	0	0	3	1	299	13	906	970	0	0	1	0	0	0	3	2	3	3	2	8	6	3	4	4	7	3	40	29	4	9	0	36	5	1	6	15	4	4	39	40	0	0	4	2	5	27	10	12	23	8	208	67	8	9	32	27	20	27	34	7
ENSG00000256615	1	1	0	0	0	2	0	1	2	2	2	0	1	0	0	0	0	0	2	0	1	0	0	0	0	1	0	1	1	1	0	2	0	0	0	0	1	0	0	0	0	0	0	0	0	0	0	0	52	39	90	61	1	1	0	1	2	0	3	0	1	2	0	0	1	1	1	0	0	0	0	2	0	0	0	0	0	6	0	0	0	0	0	0	0	0	1	0
ENSG00000256616	17	0	3	0	2	18	16	15	24	37	16	20	1	1	2	1	2	6	11	4	34	47	12	11	3	2	6	4	6	3	4	12	3	0	0	0	3	2	1	2	9	11	21	39	7	12	6	6	4	2	5	9	3	3	4	5	23	29	32	48	3	3	4	6	3	4	1	2	0	10	6	2	1	1	2	0	6	6	5	2	5	2	2	2	20	20	12	10
ENSG00000256618	1	1	0	1	1	0	2	2	2	0	0	0	0	0	1	2	0	0	0	0	0	0	0	0	1	0	2	1	0	0	1	2	0	0	0	0	1	0	2	1	0	0	0	0	0	0	0	0	1	0	1	1	3	2	2	3	0	0	0	60	0	1	0	0	1	2	1	2	74	159	2	0	0	1	0	2	0	0	0	0	1	0	3	8	1	1	3	1
ENSG00000256625	10	15	26	19	28	9	14	10	14	24	12	22	9	12	15	16	11	7	13	17	5	13	4	6	16	15	11	11	14	14	24	28	17	30	10	12	19	18	17	9	16	13	10	10	16	19	22	16	6	2	7	5	16	13	10	16	5	15	11	12	32	24	33	34	19	30	12	17	0	19	11	10	8	11	12	14	6	41	14	23	17	13	13	12	15	20	24	20
ENSG00000256628	560	262	213	221	214	588	398	404	165	213	203	186	383	478	503	514	411	324	311	372	327	314	358	220	311	307	283	301	396	446	515	449	304	428	304	278	291	318	268	283	252	285	220	184	206	236	223	205	222	266	210	212	193	165	181	204	416	438	444	368	617	530	501	490	247	200	167	170	256	281	187	190	402	318	287	308	335	334	345	332	372	387	281	322	344	396	320	484
ENSG00000256632	850	549	375	409	498	760	348	536	525	375	416	386	660	603	515	485	613	528	331	303	788	675	770	597	561	541	156	225	601	574	465	486	505	507	294	276	510	588	222	310	473	611	389	351	682	738	890	584	362	481	282	334	594	651	400	398	325	344	248	273	368	474	169	203	694	640	386	310	767	542	292	245	506	276	223	250	542	455	321	386	726	616	360	378	361	453	164	205
ENSG00000256633	1	0	0	0	1	0	1	2	3	1	8	2	5	7	7	6	0	0	2	0	6	10	8	12	0	1	1	0	1	0	5	1	0	0	0	0	9	19	10	26	15	13	39	20	9	10	5	24	8	2	2	3	119	110	61	57	0	0	5	0	7	5	5	4	5	3	5	6	0	0	2	0	3	1	0	2	2	3	3	0	2	0	1	4	2	3	6	4
ENSG00000256640	0	3	3	2	6	1	0	0	0	0	0	0	2	4	2	2	0	0	2	8	3	5	0	0	5	4	3	3	1	0	1	1	2	14	0	12	2	2	2	1	2	0	0	2	3	12	2	8	2	0	1	0	5	0	1	2	0	0	0	12	2	2	2	2	3	2	0	0	0	0	0	0	1	0	1	2	0	3	0	0	5	2	3	2	2	1	0	0
ENSG00000256646	3101	2888	1132	1886	2377	3376	2024	3355	1478	2565	1330	2583	2638	2854	1970	1961	2611	3502	2506	2087	2758	2450	1474	2107	2294	3011	1338	2360	2515	2967	1298	2341	3892	2700	2430	2113	2171	2546	1054	2197	2756	2885	2522	2350	5530	4292	3726	3307	4335	4865	4195	4183	3000	3327	2151	1892	3118	2577	2156	652	2994	2791	2228	1715	1507	1222	1105	1047	548	607	1435	1108	1728	1176	961	1127	2521	2586	1807	1526	1574	2022	1244	1749	2674	2602	1655	1666
ENSG00000256651	1	11	2	7	13	4	2	2	4	14	1	7	1	0	7	3	4	7	3	6	1	0	0	0	7	13	8	3	1	3	7	3	0	14	5	26	13	8	10	2	4	2	0	0	0	6	2	16	4	1	3	2	0	0	0	1	5	13	5	0	7	1	2	11	6	3	2	3	0	19	4	16	0	0	2	0	0	3	0	0	8	3	10	2	1	3	2	0
ENSG00000256654	4	0	1	0	0	5	12	12	0	1	0	0	0	0	0	0	0	0	0	0	8	10	0	0	0	0	0	1	0	0	0	0	0	0	0	0	0	0	0	0	0	0	0	0	0	2	0	0	0	0	0	0	0	0	0	0	0	0	0	0	10	2	18	26	0	1	1	0	37	0	0	0	0	0	0	0	0	0	1	1	0	0	0	0	0	0	0	2
ENSG00000256657	12	6	3	2	4	6	10	6	3	3	2	2	3	4	8	3	0	2	0	0	1	2	2	0	25	15	6	10	2	2	11	2	2	16	2	40	11	2	4	5	23	15	13	5	7	18	12	52	3	1	4	1	6	4	3	5	7	27	7	36	10	6	5	14	4	9	2	2	0	0	0	10	1	2	0	1	3	6	2	4	5	4	7	2	2	6	2	2
ENSG00000256660	0	0	0	0	1	0	0	0	0	0	1	0	1	0	2	3	0	0	5	4	1	0	4	6	1	2	3	5	0	0	0	0	2	0	0	0	0	0	0	0	0	0	2	0	0	0	2	2	2	1	0	0	0	0	1	0	5	3	5	12	0	0	1	0	4	4	12	20	37	0	13	27	1	11	4	8	7	6	3	3	9	3	13	3	2	3	11	4
ENSG00000256661	83	11	25	21	11	91	77	165	29	80	24	63	34	63	77	124	52	109	75	189	171	104	52	146	12	15	18	24	34	62	60	59	18	33	39	86	28	54	29	36	34	27	16	54	54	41	31	64	14	7	13	11	20	16	23	39	82	125	65	48	23	34	27	74	23	26	23	17	37	66	48	66	10	36	15	33	13	13	5	3	27	11	40	16	47	39	32	49
ENSG00000256663	50	127	26	36	110	62	2	31	90	50	40	27	95	87	29	25	121	105	19	36	63	41	15	26	54	49	7	13	126	106	30	37	47	45	9	3	106	127	15	32	51	63	19	15	44	54	15	16	32	35	30	27	96	77	11	7	60	79	26	12	101	103	19	19	104	106	40	23	220	75	8	9	47	9	11	18	34	27	3	13	80	29	10	18	58	87	8	5
ENSG00000256664	417	422	263	580	379	481	338	356	170	251	181	226	424	473	411	396	316	343	326	329	281	285	408	335	295	348	187	296	306	392	302	414	429	392	345	355	336	326	233	279	463	437	430	496	415	376	381	788	262	332	331	347	190	225	295	267	3066	2087	2203	771	169	218	168	235	349	376	425	491	0	94	234	299	341	304	245	217	2107	2033	1965	2848	204	227	149	146	292	368	291	216
ENSG00000256667	36	60	28	46	67	31	18	16	37	55	26	35	27	66	27	36	25	29	8	49	32	84	23	72	47	112	14	36	45	70	65	67	29	132	25	57	52	29	40	22	83	61	20	41	65	105	51	149	30	39	34	23	52	38	16	24	14	25	9	12	32	52	20	38	38	34	10	9	0	57	33	58	27	25	14	20	8	15	7	4	72	28	44	17	31	51	9	14
ENSG00000256673	80	82	18	22	92	95	11	21	55	121	16	51	17	67	8	7	44	51	24	90	77	117	12	36	65	147	2	7	29	48	26	24	45	123	5	15	48	36	7	3	43	32	4	9	30	54	43	78	23	31	17	6	24	23	5	12	57	151	18	36	64	78	3	10	61	73	9	16	37	75	3	9	29	39	7	14	39	45	15	13	61	13	11	8	32	31	6	18
ENSG00000256678	2	1	1	0	0	2	1	1	1	1	0	2	2	2	1	1	3	0	0	0	0	0	0	0	3	2	1	0	0	0	0	1	0	2	0	0	2	0	2	1	0	0	0	3	0	0	3	0	0	0	0	0	0	0	0	0	0	9	3	12	1	1	0	0	2	0	1	0	0	0	0	3	0	0	1	0	2	11	2	2	5	0	1	0	1	1	1	0
ENSG00000256681	6	5	1	1	2	5	1	3	2	2	0	2	3	9	3	2	4	5	4	8	2	2	0	3	5	4	1	2	5	3	5	2	5	9	2	3	4	3	4	1	11	0	3	4	5	10	2	12	6	3	3	2	5	2	1	4	4	3	2	12	4	2	0	1	3	3	0	2	0	0	2	0	3	2	2	2	5	7	0	3	12	10	5	5	2	3	0	2
ENSG00000256682	24	21	13	13	22	8	12	5	15	7	7	8	10	13	8	5	27	29	11	53	3	16	2	10	36	33	16	13	5	11	19	10	6	75	2	40	18	9	12	2	16	8	6	2	13	25	3	64	10	2	3	0	3	3	1	2	16	37	10	60	21	6	2	16	14	28	2	2	0	57	8	31	5	4	0	3	3	7	1	1	27	8	13	4	5	13	3	4
ENSG00000256683	110	40	129	127	56	143	125	143	31	60	35	43	0	1	2	0	132	135	171	154	85	123	70	85	30	57	78	105	61	68	133	112	99	59	122	105	29	42	30	54	245	207	250	277	52	79	77	108	68	80	101	105	106	125	195	225	163	203	153	36	152	99	200	176	96	98	117	148	0	19	52	54	41	68	71	72	102	130	99	90	176	203	234	191	124	153	238	246
ENSG00000256690	402	468	256	231	399	404	349	221	519	262	439	243	500	420	290	276	674	433	374	342	344	436	534	377	287	273	138	157	663	694	767	533	250	456	150	131	425	460	296	339	329	375	205	172	150	122	109	114	450	677	433	398	697	623	413	392	266	320	313	249	254	248	98	105	520	522	244	229	110	355	216	203	468	266	156	170	339	433	355	571	278	286	158	253	401	533	204	198
ENSG00000256694	1	1	0	0	1	0	2	2	2	1	1	1	0	0	0	0	0	0	0	0	0	0	3	0	0	0	0	0	0	0	0	1	0	0	3	0	6	2	19	2	9	0	5	2	5	4	5	12	2	2	2	1	0	0	3	4	2	3	2	0	2	3	5	4	19	16	3	5	0	0	2	2	1	0	0	1	0	2	0	1	7	2	2	2	33	27	6	8
ENSG00000256705	14	8	6	5	10	7	2	4	10	8	3	6	5	20	6	11	5	8	6	34	6	20	5	10	14	18	10	7	2	8	6	8	12	23	5	29	11	7	6	4	18	6	5	2	3	8	9	22	9	6	5	2	8	6	3	9	8	51	9	60	12	7	2	10	14	11	2	5	37	47	4	20	1	6	3	8	8	13	2	1	31	8	18	8	4	8	3	2
ENSG00000256712	219	238	212	203	254	175	133	123	155	138	144	173	237	275	224	185	164	165	189	238	173	223	267	150	223	235	151	172	167	162	294	213	111	218	90	173	144	177	111	171	173	187	152	158	139	164	167	167	141	96	99	102	195	155	183	235	99	179	170	285	253	201	157	178	227	200	107	80	183	271	104	115	116	55	43	70	73	110	72	146	180	113	138	147	145	145	127	102
ENSG00000256713	3	4	11	15	4	5	10	7	4	10	10	11	0	0	3	2	0	0	0	0	3	2	0	3	0	0	0	1	0	0	5	2	0	0	3	6	0	2	0	2	2	0	2	0	0	0	0	4	1	0	1	2	17	9	21	43	7	15	13	83	0	1	1	2	1	1	1	3	0	0	0	0	0	0	0	0	0	0	1	0	2	0	0	0	0	1	0	0
ENSG00000256723	2	1	2	4	2	1	1	2	1	5	0	2	0	1	2	1	0	2	0	0	4	17	3	4	1	0	1	0	2	0	0	1	2	2	2	15	2	0	4	1	6	0	0	2	2	3	3	8	3	1	2	2	0	1	0	2	0	7	2	0	2	1	0	2	1	0	1	0	0	0	2	2	0	0	1	1	3	3	0	4	5	1	4	3	1	2	1	3
ENSG00000256732	0	0	0	0	0	0	1	2	0	0	0	0	1	0	0	2	0	2	0	0	0	0	0	0	0	1	1	0	0	0	0	0	5	9	2	12	0	0	0	0	0	0	0	0	0	0	0	0	0	0	0	0	0	0	2	0	0	0	0	0	0	1	0	0	3	3	4	5	0	0	2	0	10	18	7	9	0	2	2	0	1	0	2	0	3	8	5	9
ENSG00000256733	1	1	0	0	0	1	1	0	6	3	0	3	1	3	2	3	2	4	4	17	0	4	0	3	1	0	1	0	0	0	2	0	2	2	3	6	3	2	1	1	0	0	0	0	0	0	0	6	2	2	0	0	8	2	3	3	0	9	0	24	0	0	1	1	8	15	4	2	0	0	0	3	2	2	2	2	8	4	1	3	4	7	3	2	1	3	1	2
ENSG00000256739	5	4	2	2	4	5	3	2	6	2	3	3	5	19	4	6	4	7	0	12	0	13	4	2	12	12	1	5	6	7	6	4	2	13	2	3	12	8	6	2	16	7	4	3	6	23	3	28	4	5	4	2	14	4	1	4	8	19	2	0	8	9	1	8	13	19	1	4	0	10	3	7	2	1	1	2	4	4	3	2	9	2	7	4	4	3	2	1
ENSG00000256742	23	3	3	3	4	24	25	25	3	11	3	9	2	4	6	7	4	12	9	17	10	22	4	11	3	2	9	7	9	4	12	15	14	7	25	18	9	3	20	4	15	8	7	15	10	8	19	24	16	15	14	12	5	3	4	12	10	9	2	36	12	5	8	22	9	7	10	9	0	29	11	16	4	9	4	11	5	9	3	6	22	12	28	20	8	6	7	6
ENSG00000256745	5	5	8	8	6	3	6	5	5	7	7	5	6	3	11	11	0	4	0	10	6	7	6	3	6	9	8	12	3	3	10	5	5	2	5	9	6	10	8	8	11	7	11	5	7	7	8	2	2	6	8	9	9	7	7	7	5	0	2	0	2	6	6	5	7	6	10	8	0	0	13	10	6	5	8	7	13	6	8	5	10	6	9	15	9	6	8	10
ENSG00000256746	17	22	19	23	25	19	10	18	9	23	4	6	18	58	27	43	10	10	7	30	6	14	3	7	19	34	8	22	12	14	5	18	12	33	11	26	14	10	11	7	6	8	6	9	16	24	18	32	61	53	34	22	9	7	7	12	14	27	9	24	19	15	6	16	15	12	8	5	0	29	4	6	3	21	6	13	14	12	10	2	25	7	17	12	11	13	3	11
ENSG00000256747	546	326	306	310	285	540	333	476	260	340	294	339	387	444	370	363	466	363	345	266	304	278	273	219	227	298	120	146	320	370	355	332	158	257	146	128	245	303	207	264	171	207	207	155	206	208	189	133	305	261	274	278	328	306	256	248	216	189	210	143	363	426	307	288	338	319	189	191	293	262	149	150	289	190	212	188	155	256	157	485	231	198	155	120	372	354	258	222
ENSG00000256751	0	20	32	37	20	1	0	0	54	77	52	75	3	1	8	8	11	21	40	25	177	167	189	211	3	4	13	25	17	10	22	24	95	69	89	120	29	26	63	19	245	236	277	351	117	138	188	145	2	1	2	6	0	0	1	0	11	3	9	12	29	19	54	53	1	1	7	14	110	66	174	181	1	5	5	7	252	302	315	523	103	136	155	128	4	4	11	1
ENSG00000256757	24	0	0	0	0	37	47	22	1	3	3	3	0	0	0	0	0	2	3	0	0	2	2	0	0	0	1	0	0	0	1	1	0	0	0	3	0	1	1	0	2	0	2	3	0	0	0	2	0	0	1	0	2	1	1	4	0	0	0	0	0	0	1	1	0	0	1	2	0	0	0	0	1	0	0	0	0	0	2	0	0	1	0	0	0	0	0	2
ENSG00000256771	9	22	50	47	40	2	4	4	112	258	98	208	0	1	3	3	2	5	5	8	90	90	53	51	106	132	157	191	120	102	145	158	20	18	62	43	6	10	4	10	160	144	209	233	2	0	2	0	24	29	106	97	157	139	132	107	306	352	282	131	6	2	6	2	1	0	1	0	37	178	241	192	5	10	11	15	241	214	212	171	129	128	175	141	30	31	99	35
ENSG00000256789	99	316	195	248	236	94	77	118	241	272	319	264	219	194	192	184	168	193	206	185	242	216	192	282	83	84	95	134	196	216	121	142	316	264	325	190	422	447	243	496	348	315	444	367	161	135	147	155	101	156	116	138	458	426	488	399	107	99	99	95	110	101	124	84	226	240	248	266	256	178	834	717	304	272	353	281	247	291	285	263	212	235	146	199	174	231	152	139
ENSG00000256802	1	0	2	2	1	0	1	0	1	1	3	0	0	1	0	2	5	7	23	27	0	0	2	0	5	4	4	2	52	34	36	51	2	0	0	0	13	3	15	2	9	15	16	29	2	4	11	2	18	10	12	6	3	0	2	0	0	3	0	0	11	12	22	17	5	3	6	5	0	19	6	7	1	3	0	5	4	2	1	3	20	7	20	19	2	1	1	0
ENSG00000256804	22	24	13	16	20	18	16	20	13	8	10	8	9	22	11	11	11	13	7	15	13	43	23	12	11	17	14	17	26	28	26	21	13	49	18	54	25	17	19	5	18	9	4	7	34	69	44	80	18	18	13	13	16	14	8	11	19	45	11	36	16	21	12	32	17	18	6	11	0	38	10	27	8	7	9	15	13	15	15	7	28	10	8	11	18	20	6	15
ENSG00000256806	38	19	53	39	36	31	30	29	82	191	92	145	52	58	98	116	27	29	76	64	105	79	102	110	72	42	126	108	49	46	97	101	44	35	49	49	68	33	99	31	50	52	48	94	16	16	53	58	88	48	51	46	20	29	53	57	93	99	79	202	29	49	49	69	82	78	76	75	37	66	67	86	18	58	34	41	41	51	79	91	85	115	180	103	142	117	184	178
ENSG00000256811	10	1	2	2	2	9	6	4	3	5	0	2	1	3	3	2	0	4	3	8	1	4	0	0	5	4	1	2	4	4	8	5	0	4	7	12	3	1	6	1	6	3	3	8	3	14	8	6	8	6	6	6	5	3	5	8	14	9	3	36	4	6	5	4	5	9	2	6	0	29	2	7	2	7	1	7	0	2	1	2	9	1	16	2	3	5	2	4
ENSG00000256812	9	14	16	8	15	6	11	10	57	131	71	76	9	15	12	12	80	108	218	170	11	17	3	16	33	30	91	191	5	2	7	13	38	16	29	26	8	9	17	9	18	8	20	45	2	11	3	8	127	45	232	206	326	477	821	961	16	45	9	12	8	3	3	14	85	112	336	359	0	19	92	185	131	512	591	338	82	57	76	40	16	20	16	12	14	11	70	17
ENSG00000256813	277	356	124	103	252	333	243	184	403	126	360	170	219	184	80	66	538	337	204	174	185	169	133	82	154	147	78	55	423	461	358	237	118	228	75	52	334	515	177	371	280	263	202	93	159	147	63	58	167	430	231	195	629	655	314	254	403	358	410	273	170	200	72	70	376	391	137	117	366	281	115	114	409	76	97	87	162	209	133	143	148	104	71	173	122	253	72	34
ENSG00000256817	0	0	0	1	0	0	0	0	0	0	0	0	4	8	3	6	0	0	0	0	0	0	0	0	0	0	0	1	0	0	1	0	0	0	0	0	0	0	2	0	0	0	0	0	101	239	140	298	0	0	0	0	0	0	0	0	2	0	0	0	0	0	0	0	0	0	0	1	0	0	0	0	0	0	0	0	0	0	0	0	0	1	0	0	1	0	0	0
ENSG00000256824	48	19	17	9	21	28	29	6	21	9	12	8	20	20	12	6	23	26	18	49	8	26	7	15	21	23	4	2	27	16	52	13	8	78	5	46	31	18	19	2	27	3	10	7	3	23	9	24	48	31	13	6	45	7	12	14	13	27	13	0	16	12	9	16	23	38	3	5	0	57	8	30	7	6	2	3	14	20	10	30	32	7	14	9	4	9	12	4
ENSG00000256825	49	178	217	227	167	59	45	34	48	96	60	88	94	123	131	133	140	174	163	210	188	178	106	123	97	153	96	141	108	135	230	180	111	113	134	97	91	131	118	124	290	300	303	294	16	19	16	24	99	111	124	124	17	24	47	47	154	199	164	107	149	147	150	210	140	109	123	137	74	169	230	179	90	80	67	74	203	178	185	150	269	256	289	246	119	138	218	191
ENSG00000256826	8	4	2	4	5	1	3	2	3	7	1	5	4	3	4	8	6	5	7	19	3	5	4	7	9	8	1	2	3	7	1	5	5	11	2	9	4	3	3	2	8	0	0	3	4	3	3	2	2	6	2	2	4	3	3	6	2	21	3	24	5	2	1	4	5	4	2	2	37	19	2	3	2	7	1	4	2	6	2	0	2	2	7	4	2	3	3	3
ENSG00000256827	19	3	4	6	11	8	6	3	3	7	2	3	7	12	7	3	10	7	4	14	8	7	2	10	7	8	5	8	7	11	11	5	5	42	5	12	11	1	8	2	13	8	4	7	7	11	6	18	11	7	9	3	5	2	4	7	4	23	5	0	10	6	3	7	8	12	1	2	0	47	5	13	4	12	2	12	6	3	2	3	14	10	7	7	4	5	2	2
ENSG00000256843	0	0	1	0	0	0	2	0	0	0	0	0	0	0	2	1	0	0	0	0	0	0	0	0	0	1	3	7	0	0	0	1	0	0	0	3	1	2	9	30	0	0	2	0	0	0	0	0	1	1	1	1	0	0	0	3	0	0	2	0	0	0	0	1	1	1	9	18	0	10	0	0	0	0	0	0	0	0	0	0	0	2	3	2	2	1	1	1
ENSG00000256849	1	2	1	1	1	2	1	1	3	2	0	2	2	0	2	0	0	2	0	0	1	4	2	0	3	3	3	4	3	3	4	3	3	0	2	0	2	1	0	0	0	0	2	3	0	0	2	0	6	5	8	8	0	2	1	1	2	0	2	0	2	1	1	1	1	2	0	0	37	0	0	0	1	0	0	1	2	3	1	1	11	2	9	6	2	2	0	1
ENSG00000256861	1314	1474	1264	1479	1370	1583	982	1174	841	792	863	997	1379	1407	1366	1400	1184	1411	1218	946	1383	1342	1220	1018	918	1084	941	1261	1060	1261	961	1235	1471	1273	1261	1010	1190	1341	1215	1545	1549	1589	1589	1673	1523	1365	1438	1183	1076	1252	1142	1306	1152	1146	1347	1391	1116	1117	1082	723	1055	1094	840	991	1656	1454	1367	1421	877	691	1194	1095	1583	1178	1314	1203	1559	1492	1609	1512	1462	1640	1216	1385	1904	1836	1934	2376
ENSG00000256862	3	0	0	0	0	6	4	2	5	11	1	8	4	8	5	11	0	0	0	2	8	7	0	8	0	0	1	0	3	10	7	10	4	6	3	9	4	2	5	2	8	3	3	4	4	3	5	12	1	1	1	2	5	3	6	13	13	23	14	12	5	11	6	10	5	3	2	4	0	0	2	3	1	2	0	2	4	7	2	0	0	0	3	0	1	1	1	2
ENSG00000256870	0	0	0	1	0	0	0	0	0	0	0	0	0	0	0	0	2	0	0	2	0	0	0	0	0	0	0	0	1	0	0	0	0	0	0	0	2	0	0	0	0	0	0	0	0	0	0	0	5	8	17	11	0	0	0	1	0	0	0	0	0	0	0	0	0	0	0	0	0	0	2	0	1	0	0	0	0	0	0	0	0	0	0	0	0	1	0	0
ENSG00000256879	0	0	0	0	0	0	0	0	0	0	0	0	0	1	0	1	0	0	0	0	98	66	65	26	3	11	1	2	5	1	1	3	0	0	0	0	3	2	3	1	0	0	0	0	0	0	0	0	366	144	271	230	0	0	0	0	0	0	0	0	0	1	0	2	0	0	1	0	0	10	2	5	0	2	0	0	0	3	0	2	0	0	0	0	1	1	0	0
ENSG00000256894	7	19	31	34	22	7	9	4	8	4	16	4	17	16	46	56	0	3	3	6	16	17	6	14	36	47	33	50	12	12	44	21	7	7	15	20	36	45	94	45	18	12	12	19	4	4	5	6	6	8	7	9	17	7	31	31	0	5	3	0	7	6	13	13	78	96	107	117	0	0	7	10	42	55	54	43	42	54	47	90	143	119	220	188	37	30	25	46
ENSG00000256897	43	50	14	32	46	49	6	20	26	44	14	33	27	86	38	27	37	21	17	68	6	23	7	8	24	44	4	7	18	32	16	20	23	61	6	12	31	23	13	7	51	29	11	13	26	45	32	70	44	66	25	23	25	22	8	17	20	67	6	12	37	35	4	23	42	29	9	15	0	66	5	31	19	45	14	36	17	20	11	9	29	20	21	6	11	20	3	5
ENSG00000256898	4	4	3	1	3	6	2	1	3	4	3	3	2	7	6	5	2	2	0	4	1	10	0	2	6	7	2	2	5	6	12	7	2	14	2	9	8	3	7	1	16	4	3	2	2	6	5	6	2	5	3	2	1	3	2	8	4	7	3	12	0	1	1	1	2	2	1	2	0	0	3	2	1	2	1	2	5	6	1	3	16	8	11	5	3	4	2	1
ENSG00000256915	0	0	0	0	0	0	0	2	3	0	5	0	0	1	0	0	0	0	11	12	0	0	0	0	16	13	4	4	0	0	0	0	0	2	0	3	2	2	3	4	4	7	5	0	3	0	2	0	0	0	0	1	2	1	0	0	0	0	2	0	1	4	1	0	4	6	1	1	0	0	0	0	0	1	0	1	0	3	0	2	0	0	0	2	45	20	0	9
ENSG00000256916	2	0	0	0	1	0	1	1	0	0	0	1	0	1	0	0	0	0	0	0	1	4	0	0	1	0	1	1	0	0	1	3	3	7	19	12	0	1	2	0	6	6	26	28	16	14	8	18	0	0	1	0	0	0	1	0	0	3	0	0	0	0	0	2	0	2	0	2	0	0	2	0	0	0	1	0	2	0	4	1	0	1	0	0	1	1	5	0
ENSG00000256928	234	255	91	86	193	266	123	177	203	119	301	136	348	553	244	296	160	125	71	167	188	211	166	193	199	264	73	63	240	347	210	153	117	354	123	156	522	622	412	604	329	365	223	187	467	526	378	449	313	350	283	251	267	235	69	70	117	135	55	119	176	226	100	109	427	453	319	320	37	85	49	54	116	32	84	97	118	81	95	124	524	431	270	514	261	239	113	141
ENSG00000256940	101	106	80	104	91	96	83	99	179	111	255	128	65	91	85	89	68	52	84	139	91	125	101	149	108	167	131	157	108	160	118	112	51	114	37	71	155	286	238	480	157	189	166	156	63	91	41	60	148	149	173	164	219	180	150	139	31	35	29	95	63	83	57	63	227	215	100	107	147	197	174	143	134	151	130	194	117	146	137	90	94	127	102	186	66	60	41	81
ENSG00000256943	37	0	0	2	0	41	30	70	1	1	1	1	1	4	3	2	0	0	0	2	5	5	0	2	0	0	1	0	3	1	0	5	16	37	29	26	9	4	10	1	13	16	9	15	13	10	34	18	13	14	7	11	10	18	19	30	0	0	0	0	61	65	30	40	9	6	7	17	0	10	2	0	24	19	38	22	3	7	1	3	46	15	30	15	2	4	0	1
ENSG00000256944	11	10	8	6	12	10	9	7	8	8	5	7	21	11	7	9	7	15	7	4	7	4	6	4	12	7	8	6	9	5	4	8	6	2	10	6	14	14	7	9	2	4	5	5	5	4	3	0	21	23	16	7	94	83	30	23	14	11	14	24	7	4	6	4	20	17	6	10	0	10	8	6	26	18	16	13	33	45	19	23	9	12	7	13	7	6	6	4
ENSG00000256950	1122	600	493	462	602	1082	1372	991	787	505	634	502	871	759	596	591	495	537	375	396	585	598	684	536	455	534	358	402	882	773	866	747	514	549	394	349	726	1004	574	786	531	652	531	594	699	712	838	604	382	485	374	423	548	584	432	447	419	484	528	391	554	591	426	489	713	810	726	577	256	645	557	518	913	627	673	633	835	875	729	809	736	614	536	666	649	816	714	943
ENSG00000256955	5	1	2	0	1	6	16	3	2	4	3	3	1	6	1	1	0	2	6	6	1	2	5	3	5	3	7	3	3	0	2	3	2	2	3	6	1	2	8	1	2	0	5	12	5	6	12	20	11	7	3	5	2	1	28	15	0	3	3	0	2	5	2	12	9	8	3	3	0	0	3	0	3	2	2	2	0	2	2	4	2	4	3	3	2	1	8	6
ENSG00000256966	1161	877	503	578	699	1243	896	1293	1470	1047	1633	1541	865	951	819	743	1049	1066	927	789	1330	1151	1124	953	676	882	289	569	1224	1418	1100	1198	795	987	528	593	638	756	402	849	935	968	1022	782	1120	1032	1009	796	284	432	268	271	1047	1182	804	802	857	828	1100	617	1435	1287	1145	1063	757	686	593	508	475	589	482	447	1052	430	559	571	663	500	462	324	838	711	536	861	1290	1417	968	1311
ENSG00000256967	45	129	205	207	176	38	50	46	98	123	114	128	217	396	396	400	107	106	115	419	197	357	128	324	134	195	192	309	246	243	481	375	111	218	190	366	259	143	362	85	48	52	52	80	129	152	111	229	47	26	43	39	183	143	194	362	40	99	76	214	175	257	95	414	158	208	188	352	37	187	86	144	154	476	167	483	90	115	108	98	164	90	187	65	174	191	133	130
ENSG00000256968	4	6	3	3	4	6	2	3	2	4	3	4	2	4	3	4	5	8	6	4	2	2	5	6	2	4	2	2	6	5	2	7	5	4	3	3	3	5	3	3	6	6	4	3	6	3	5	4	2	5	2	4	3	4	2	2	5	13	7	0	4	4	0	2	7	8	4	2	0	0	2	2	5	3	2	3	11	9	3	6	1	3	4	2	9	4	4	4
ENSG00000256973	18	8	14	12	13	12	4	6	9	17	7	13	11	33	15	15	25	25	5	47	8	17	3	11	30	48	6	19	12	16	16	24	9	35	2	35	23	11	17	4	30	12	7	8	7	38	8	42	7	4	7	3	26	11	8	27	17	39	7	0	27	16	10	24	15	20	2	9	0	19	13	41	6	20	8	12	14	30	6	10	26	10	24	11	5	9	2	3
ENSG00000256975	11	0	0	0	0	11	3	6	0	0	0	0	3	7	9	5	0	2	0	0	1	0	0	0	8	14	8	13	9	16	16	15	17	21	30	23	8	3	7	0	41	21	53	27	0	0	0	0	2	3	4	1	23	17	65	67	5	7	2	12	0	0	0	0	9	14	17	19	0	19	0	2	2	3	3	3	3	3	1	1	9	18	15	12	8	5	15	4
ENSG00000256980	1	1	1	2	0	0	0	2	0	1	5	2	0	2	3	3	2	5	3	2	23	17	3	16	6	4	5	1	1	2	2	0	58	28	29	108	11	7	21	61	213	163	260	225	4	3	8	0	5	8	15	12	4	5	3	3	2	3	3	0	13	16	20	19	36	36	45	60	0	10	6	3	8	2	14	30	25	20	11	22	373	186	235	243	6	6	1	8
ENSG00000256981	76	39	21	20	59	40	17	11	16	25	14	11	39	67	25	29	51	55	26	135	13	70	12	22	67	59	21	23	16	27	48	21	24	123	6	100	38	22	26	5	51	15	18	15	21	72	14	116	28	9	7	3	29	9	5	19	28	127	13	72	45	19	7	26	27	52	2	6	37	47	10	28	9	8	3	6	11	22	0	4	33	9	13	5	10	17	6	10
ENSG00000256982	17	6	25	32	10	22	43	25	6	25	14	17	17	19	16	30	2	2	7	23	9	17	8	30	7	14	20	34	5	4	11	10	2	2	35	32	0	1	2	3	8	9	17	21	24	21	31	50	58	46	51	40	37	31	41	87	8	15	18	24	78	67	42	105	4	3	6	16	0	38	7	9	0	10	2	10	11	6	6	8	11	17	21	18	8	8	17	212
ENSG00000256995	4	2	2	2	3	2	1	2	1	2	3	3	0	0	1	2	0	2	3	6	0	0	0	2	7	8	7	8	9	4	5	13	2	6	0	12	3	1	4	2	2	0	0	0	2	3	2	8	4	2	7	7	4	2	4	6	0	5	3	0	4	3	3	6	2	1	1	3	0	10	0	0	2	0	1	1	0	2	0	2	2	21	7	11	0	1	1	0
ENSG00000257000	241	205	215	148	221	217	182	179	145	120	93	106	276	236	189	147	169	122	142	159	198	229	230	219	241	192	151	99	186	133	190	126	213	237	185	182	163	153	155	85	199	146	158	159	198	193	143	262	135	159	129	89	214	180	172	173	172	193	137	72	148	165	93	130	236	264	126	154	110	66	171	185	219	137	136	124	202	135	98	161	225	182	157	140	132	164	121	128
ENSG00000257002	2	0	0	1	0	1	1	1	2	20	3	3	1	5	0	2	0	0	2	0	1	2	0	2	0	0	0	0	0	1	1	4	0	0	0	6	3	3	3	5	0	0	5	2	0	2	3	0	0	1	1	1	9	6	12	9	0	0	2	0	0	0	1	0	4	2	4	2	0	0	5	2	0	1	2	2	4	2	1	0	0	0	1	0	1	2	1	1
ENSG00000257004	1	2	0	0	1	2	1	2	2	3	2	3	2	2	0	0	0	3	0	2	1	0	0	3	9	8	0	0	1	2	1	1	3	0	0	0	13	4	1	1	0	4	0	3	2	2	2	2	2	0	0	0	4	2	0	0	2	0	0	0	2	4	0	0	2	3	1	1	0	29	0	0	1	2	0	1	2	2	0	0	2	0	0	0	3	3	2	0
ENSG00000257008	0	0	0	0	0	0	0	0	0	0	0	0	1	0	0	0	0	0	0	0	50	61	63	65	0	0	1	0	0	0	0	0	0	0	0	0	0	0	2	1	8	9	13	18	0	0	0	0	0	0	0	0	6	9	17	25	0	0	0	0	3	0	5	5	0	0	4	5	0	0	2	5	0	0	3	0	2	0	1	4	0	0	0	0	1	0	0	0
ENSG00000257017	7	2	5	1	7	5	7	3	2	1	2	2	10	14	8	8	0	4	6	4	0	7	3	4	5	3	2	2	5	1	3	1	3	2	27	9	3	1	6	2	2	0	2	0	4	3	8	8	8	2	6	3	5	2	3	3	0	7	2	36	9	6	2	14	2	6	1	3	0	0	5	10	2	4	4	3	4	4	5	3	6	5	8	4	6	3	3	6
ENSG00000257022	0	0	0	0	0	0	0	0	1	0	4	1	0	0	0	0	0	0	0	2	0	0	0	0	0	0	0	0	0	0	0	0	0	2	2	0	16	7	8	12	0	0	0	2	0	0	0	0	12	3	8	8	0	0	0	0	0	0	0	0	0	0	1	0	1	4	1	1	0	0	0	3	0	0	2	3	0	0	0	0	0	0	1	1	0	0	0	0
ENSG00000257027	64	114	168	204	175	63	60	42	45	152	50	77	71	102	304	332	41	73	112	374	31	63	67	96	259	239	217	380	54	62	157	159	125	161	153	466	119	64	181	55	148	111	141	193	70	140	149	294	144	84	148	87	185	133	370	554	137	292	130	214	73	42	49	108	87	96	106	135	37	234	230	379	71	140	77	147	60	50	40	41	189	105	414	137	57	60	118	127
ENSG00000257038	170	122	237	209	150	122	118	150	168	170	161	178	24	34	32	32	126	123	110	111	168	137	68	108	242	232	311	296	380	366	347	412	94	111	185	208	46	17	115	17	261	312	309	403	328	346	439	395	394	252	380	391	221	210	272	350	57	59	44	95	143	139	235	300	195	208	202	312	74	131	133	140	99	118	88	103	210	178	214	256	760	694	747	765	134	110	115	128
ENSG00000257042	741	135	48	106	116	1028	1444	3413	805	1130	1550	1773	124	175	294	325	1402	1252	2096	1861	175	242	225	264	152	363	87	309	642	1103	548	933	65	221	27	69	449	1260	115	868	192	212	169	148	66	58	28	44	24	25	19	19	154	149	103	81	781	1310	1591	960	1482	4931	3099	1091	423	663	260	276	804	654	473	650	1600	242	361	1482	120	529	148	383	637	387	302	330	1121	1547	969	1452
ENSG00000257045	14	3	5	4	3	13	18	13	31	49	24	44	45	39	46	40	13	9	17	25	18	20	12	14	9	11	15	11	7	6	17	8	11	14	26	35	13	14	18	10	4	4	13	10	11	11	8	18	91	47	94	80	21	14	16	17	32	59	36	60	14	8	19	26	16	17	12	13	0	19	25	24	12	22	20	9	30	22	25	29	13	13	16	10	6	4	4	6
ENSG00000257046	27	322	64	122	241	34	25	37	44	152	190	107	614	1225	748	783	237	267	612	880	334	464	455	418	652	852	513	1146	1	1	1	0	282	263	225	117	1365	1234	717	1328	36	41	78	72	45	36	11	8	5	5	5	6	700	540	581	674	205	201	283	107	3	2	1	0	557	511	399	451	512	411	629	520	379	407	363	367	501	659	372	791	997	694	987	572	525	461	814	720
ENSG00000257052	2	0	2	2	2	2	8	5	1	2	5	2	2	1	4	0	2	2	2	4	1	5	2	2	1	2	3	3	2	2	4	5	3	0	2	6	3	5	8	5	0	2	4	2	2	7	8	2	4	3	5	3	3	2	11	15	4	5	7	0	2	2	2	6	1	1	3	5	0	0	5	10	0	2	2	5	4	7	3	2	1	1	0	3	0	2	4	4
ENSG00000257056	0	3	3	3	4	0	0	0	0	2	0	1	0	0	0	0	0	0	0	0	1	5	0	2	0	0	0	0	5	3	2	6	0	0	0	0	0	1	0	1	0	0	0	0	4	2	3	14	0	0	2	1	6	3	7	13	13	11	10	0	2	1	1	1	2	2	0	0	0	0	0	2	0	0	0	0	8	11	9	4	4	2	6	3	1	0	0	0
ENSG00000257058	18	10	9	21	23	20	15	17	15	18	12	13	13	22	15	28	7	3	8	19	11	14	6	14	11	8	12	24	10	15	7	15	4	6	9	20	24	8	31	9	16	8	11	5	7	14	8	18	6	11	5	3	25	23	11	21	4	0	2	0	8	8	6	10	20	14	7	20	110	47	15	30	10	39	15	40	8	16	3	3	45	26	37	22	9	8	2	4
ENSG00000257062	0	13	4	12	9	0	1	2	3	4	11	2	16	41	19	24	2	0	6	8	5	8	4	10	56	47	38	85	0	0	1	0	10	19	13	3	77	63	32	40	0	0	0	0	0	0	0	0	0	0	0	0	5	4	5	3	5	11	3	0	0	1	0	0	13	20	11	9	37	0	25	28	8	6	12	10	16	35	11	29	147	96	139	90	8	9	10	14
ENSG00000257065	227	347	217	276	294	250	150	205	233	251	247	261	374	318	343	326	201	236	134	165	205	310	139	159	191	191	152	158	238	238	163	192	256	283	238	210	213	219	167	247	276	317	236	265	221	199	169	139	150	240	176	176	255	280	209	212	186	203	207	261	108	132	76	71	241	248	166	190	183	169	172	155	196	126	121	99	346	362	283	263	356	343	362	381	232	300	140	128
ENSG00000257069	28	6	17	12	9	27	23	19	28	28	35	23	13	27	22	36	44	35	42	55	112	116	46	117	9	10	5	10	24	31	32	18	4	16	11	20	30	31	24	12	44	39	46	29	21	28	28	18	44	68	31	30	58	61	52	55	5	5	7	36	10	8	1	6	18	19	17	15	0	29	8	10	32	30	17	40	17	21	23	10	16	13	10	11	13	11	12	27
ENSG00000257070	9	7	2	8	4	13	7	6	6	5	3	3	4	20	8	5	4	6	3	12	2	2	3	4	4	6	2	6	2	4	3	2	4	6	0	3	8	8	4	4	6	2	5	7	3	6	5	8	3	2	3	3	7	3	2	6	4	21	5	24	5	4	2	4	5	6	2	3	0	10	8	5	2	2	2	3	3	7	2	1	5	5	6	4	1	2	1	1
ENSG00000257075	0	0	0	0	0	1	18	14	0	0	0	0	0	0	1	0	0	0	0	0	0	0	0	0	0	0	1	1	0	0	3	2	0	0	2	0	10	3	13	7	0	0	0	3	0	0	0	0	0	0	0	0	0	0	0	1	0	0	0	0	1	0	0	4	1	3	9	9	0	0	0	0	0	0	0	2	2	0	13	0	2	2	1	2	0	0	0	0
ENSG00000257083	34	2	5	4	1	9	13	6	1	2	0	0	4	5	5	5	18	11	5	42	1	7	3	6	27	31	16	13	3	5	11	8	4	26	2	43	15	6	13	3	0	2	0	0	0	8	2	6	17	5	11	2	3	0	0	9	52	268	36	95	12	12	2	13	7	14	2	4	0	10	3	5	9	14	6	11	20	76	7	19	25	9	7	5	4	5	1	1
ENSG00000257084	29	40	59	81	52	27	26	45	35	100	75	96	47	93	203	298	27	33	67	85	29	37	20	69	50	114	47	134	61	83	155	128	23	64	47	108	18	11	36	35	16	11	18	23	17	12	30	38	66	69	55	57	56	62	59	80	28	49	23	72	44	44	39	72	53	48	78	96	0	75	43	55	30	151	74	95	34	43	38	32	90	58	148	94	42	51	57	115
ENSG00000257086	106	86	85	94	72	98	95	103	156	108	217	135	50	71	86	82	55	38	82	144	81	111	87	170	96	128	116	131	95	129	113	114	50	104	45	80	127	208	225	347	131	168	143	160	55	86	34	56	141	134	148	145	167	140	140	130	32	29	34	83	54	76	53	72	183	178	92	96	147	150	161	128	108	135	116	177	100	118	129	86	68	97	82	148	55	57	38	84
ENSG00000257093	1074	719	946	878	718	877	1003	974	941	1634	894	1668	1256	1267	1538	1638	1031	1185	1289	1284	1028	871	870	1293	1070	1043	1313	1272	765	691	724	757	1292	1011	1510	1387	775	522	1148	421	552	477	604	668	632	755	1009	951	1035	833	942	886	704	599	767	947	1350	1539	1176	1197	436	534	427	735	530	554	1049	1241	402	813	1428	1666	464	2891	1065	924	861	584	1011	937	1319	1411	1595	1127	1286	1091	1738	1852
ENSG00000257096	23	0	0	0	0	10	21	29	54	62	18	58	0	0	0	0	27	31	53	32	52	51	15	36	8	5	19	14	15	7	7	12	0	0	0	0	0	2	1	2	13	8	23	39	32	25	48	26	32	26	34	31	0	3	4	3	32	15	37	36	78	62	99	108	0	2	0	0	37	38	16	31	0	2	1	1	9	16	9	20	0	0	1	0	0	1	0	0
ENSG00000257097	101	57	21	30	49	89	220	69	13	15	24	13	28	81	74	57	52	48	42	86	21	58	7	18	63	89	85	74	26	33	70	43	26	147	34	74	42	42	58	48	97	61	72	117	73	96	80	197	52	51	35	24	79	44	89	98	26	87	41	48	57	76	47	155	43	65	29	40	37	47	39	98	17	28	10	18	38	53	53	35	58	28	42	30	40	56	81	88
ENSG00000257103	1608	3145	2502	3009	2849	1832	1543	1383	2205	2964	1743	2526	2337	2150	2334	2417	2769	3152	2929	2772	2372	2030	2186	1938	2838	2765	2620	2896	1891	2013	1830	1947	1655	1245	1132	965	2544	2401	1961	1957	3775	3941	3102	3643	2863	2717	2682	2872	1745	1926	1721	1594	1660	1721	1831	1580	5501	4802	5275	3306	3581	3201	2709	2216	1510	1392	1400	1238	5296	3109	3526	3185	1633	1359	1381	1231	2319	2593	2107	2381	1639	1786	1449	1615	1819	1968	1910	1846
ENSG00000257108	7	3	5	7	7	7	6	14	6	5	4	7	5	6	6	7	21	21	29	25	28	17	74	16	7	3	13	10	5	4	11	7	5	11	5	0	8	5	8	2	8	8	11	14	7	3	21	16	17	8	9	19	14	20	17	21	0	13	5	24	9	4	8	19	4	7	12	10	0	0	7	7	3	3	2	5	5	4	1	6	2	2	17	9	8	6	4	14
ENSG00000257113	1	0	3	2	0	0	0	0	0	0	0	0	17	25	9	11	0	0	0	0	0	0	0	0	19	29	6	16	2	0	3	0	0	4	0	0	0	0	0	0	0	0	0	0	0	2	0	0	8	0	4	1	1	0	0	0	0	3	0	12	0	0	0	1	0	0	0	1	0	0	0	0	0	0	0	0	0	2	0	1	0	0	0	0	0	0	0	0
ENSG00000257114	4	0	0	0	0	3	20	19	0	0	0	1	7	8	31	45	11	10	19	81	3	2	2	2	25	19	45	63	2	0	0	2	29	25	21	37	9	3	10	3	2	8	9	17	3	2	14	24	6	3	14	7	1	3	8	17	11	11	21	0	2	3	15	24	9	13	14	17	0	10	9	19	2	4	5	5	0	3	0	3	3	5	25	5	12	13	23	18
ENSG00000257120	2	1	0	2	1	1	1	0	1	0	1	0	0	0	1	0	3	2	0	10	0	8	2	6	3	1	1	2	2	1	1	3	0	2	0	0	5	0	4	0	2	0	0	0	0	2	0	0	16	3	9	4	1	0	1	0	5	25	2	12	0	2	1	4	3	1	0	1	0	0	0	6	1	3	0	0	2	2	0	0	1	0	0	0	0	1	0	0
ENSG00000257121	17	11	6	5	10	14	8	5	2	1	2	2	5	26	10	12	9	4	3	19	1	2	2	2	20	17	9	11	3	4	2	4	2	25	0	23	13	5	15	3	22	4	9	4	0	12	5	16	3	2	4	0	14	11	4	7	2	9	0	12	5	6	2	10	10	16	1	6	0	19	3	7	7	11	8	23	5	3	0	0	9	2	3	4	5	7	1	3
ENSG00000257122	260	427	354	403	482	217	193	134	169	225	177	185	307	536	453	497	256	209	190	473	150	287	140	233	484	544	376	476	185	273	259	225	178	576	214	466	193	180	200	168	218	160	127	140	202	274	188	352	313	258	272	180	423	315	302	516	110	302	118	320	188	223	113	228	286	325	167	180	366	495	187	379	166	205	121	222	183	157	158	142	383	284	282	245	148	193	131	103
ENSG00000257126	1	10	9	8	15	2	0	1	6	8	3	10	1	0	4	0	2	3	3	10	9	26	4	4	0	0	1	0	13	16	11	14	0	0	0	3	80	46	26	149	8	2	7	17	19	27	11	14	6	3	2	4	51	53	29	35	20	33	11	0	4	2	2	1	15	13	7	9	0	0	3	0	0	0	0	0	37	27	26	25	27	7	11	8	1	2	2	0
ENSG00000257135	23	24	27	28	25	20	30	20	5	5	5	4	3	7	7	7	0	3	9	15	15	11	5	8	7	3	6	5	16	6	17	15	3	13	6	9	9	5	11	10	48	58	38	43	0	6	3	2	60	39	24	23	10	5	5	7	4	11	7	12	19	37	12	16	4	10	6	3	37	10	8	10	1	2	0	1	7	6	10	7	2	1	1	1	16	10	6	12
ENSG00000257137	5	4	17	10	7	4	31	20	5	2	9	3	3	5	8	4	3	3	5	15	1	4	0	7	13	16	17	33	7	2	14	5	6	16	5	9	6	3	9	7	2	2	7	19	4	14	12	26	33	29	15	16	14	7	15	18	5	5	2	0	26	25	12	32	17	21	9	17	0	0	11	19	0	4	3	5	5	3	7	9	25	2	32	13	11	5	15	8
ENSG00000257138	2	0	0	0	2	4	15	4	0	4	2	2	0	0	28	21	0	0	3	4	1	2	4	2	3	6	16	14	3	0	14	8	5	2	11	40	2	1	4	1	2	0	3	3	0	0	0	0	16	4	11	3	3	1	13	33	0	3	2	0	3	2	3	16	2	3	2	6	0	0	5	3	0	3	2	4	3	2	1	5	0	0	5	0	8	1	17	11
ENSG00000257150	8	29	26	39	42	5	12	10	2	11	7	8	16	39	37	50	4	18	14	75	9	29	3	22	62	88	56	98	6	5	32	20	21	66	62	154	22	13	33	16	55	29	39	36	7	23	18	38	43	16	29	6	35	20	33	77	0	3	6	36	4	4	4	20	14	20	23	25	0	38	17	41	4	29	5	28	13	4	18	11	91	26	113	27	4	8	9	6
ENSG00000257151	0	0	2	0	0	0	0	2	81	89	125	83	3	3	89	64	44	54	57	312	98	190	57	92	304	285	245	307	74	64	166	113	0	0	0	0	1	1	1	0	0	0	4	2	0	0	0	0	1	0	0	0	0	0	0	0	262	274	253	202	178	192	219	483	0	0	0	0	74	187	135	471	0	1	0	0	25	48	31	45	136	65	222	85	7	21	42	35
ENSG00000257167	1780	1270	228	427	1014	1760	127	855	1064	1323	645	1144	1584	1451	551	637	1547	1708	409	628	996	937	453	590	1351	1434	87	381	935	1212	314	777	1204	1278	293	239	1357	1395	172	476	733	1032	340	309	920	852	795	630	516	904	376	426	1476	1646	437	468	954	768	485	356	1126	1361	280	268	1621	1390	853	642	2411	1382	332	376	1802	651	542	582	1228	1349	345	564	1585	1052	410	436	1170	1127	168	200
ENSG00000257169	13	12	3	4	16	10	4	3	4	3	4	5	7	20	4	9	20	9	8	32	7	26	3	6	38	37	10	19	3	4	7	3	2	40	3	32	20	15	10	1	18	8	6	0	0	21	6	20	12	5	6	3	18	5	5	7	8	15	3	12	7	7	2	12	9	21	3	3	0	66	3	14	9	18	4	14	4	4	1	3	26	7	12	4	3	6	5	1
ENSG00000257175	0	1	1	0	0	0	0	0	1	1	0	0	2	0	0	2	0	2	0	2	0	0	0	0	1	1	0	0	1	0	3	0	0	0	0	0	0	0	0	1	0	0	0	0	0	0	2	0	1	1	0	2	3	1	2	0	0	0	0	12	2	1	1	1	2	0	0	0	37	0	0	0	0	0	1	0	0	0	0	0	0	0	0	0	0	0	0	1
ENSG00000257176	17	36	48	52	39	19	12	7	20	34	18	27	3	9	12	14	32	43	21	96	110	125	118	145	25	64	29	57	9	12	32	33	66	140	45	114	41	48	26	42	22	16	10	18	33	58	44	169	8	9	6	7	76	77	19	38	13	25	19	72	30	36	13	32	55	75	38	59	0	19	20	44	7	3	8	5	32	83	38	105	29	31	21	13	71	65	30	15
ENSG00000257178	1	15	20	18	31	0	1	0	8	26	5	18	18	53	20	33	6	8	16	19	22	41	14	52	25	17	6	19	6	7	4	17	17	50	22	71	14	10	15	2	13	12	10	18	34	58	35	60	49	22	32	26	15	7	8	19	11	17	10	0	7	3	5	7	3	2	4	13	37	19	11	12	2	14	1	10	24	17	16	4	11	6	13	7	19	21	10	12
ENSG00000257181	674	676	404	957	649	738	523	570	263	375	247	376	649	699	643	621	494	596	489	484	514	378	631	569	497	544	266	497	454	617	496	597	687	623	542	639	488	502	386	489	872	749	691	798	609	600	705	1271	433	513	519	531	300	305	417	427	5149	3316	3742	1292	306	345	261	435	540	539	653	713	183	150	381	461	523	480	361	331	3540	3379	3176	4599	332	382	241	261	505	582	450	315
ENSG00000257183	1	1	3	2	0	0	0	0	0	0	0	0	31	55	32	36	0	0	2	0	0	0	0	0	47	59	18	39	1	1	2	3	0	2	0	0	0	0	0	0	0	0	0	0	0	0	0	0	8	2	6	3	0	0	0	1	0	9	0	12	0	0	0	1	1	0	0	1	0	0	0	0	0	0	0	0	2	0	0	0	0	0	0	0	1	1	1	0
ENSG00000257184	32	13	9	20	16	24	18	25	276	344	196	255	20	67	19	19	18	17	17	23	58	64	27	35	27	57	8	22	256	278	192	239	178	163	111	145	193	212	118	88	16	25	7	12	49	74	59	74	1	0	2	1	132	135	94	111	17	19	13	36	7	7	3	8	77	87	55	36	110	159	76	63	12	15	8	13	72	86	66	45	22	7	15	10	181	178	139	195
ENSG00000257185	0	2	5	7	2	0	1	0	0	0	0	0	0	0	0	0	0	2	2	12	0	0	0	0	2	5	8	9	3	4	8	10	0	0	0	0	0	0	0	0	0	0	0	0	0	0	0	0	51	17	26	11	1	1	2	5	5	9	3	24	0	0	0	0	0	0	0	0	0	0	0	2	0	0	0	0	4	6	2	0	0	0	0	0	0	0	0	0
ENSG00000257191	1	2	3	8	5	2	1	0	6	4	4	3	3	7	7	10	4	6	11	15	3	5	0	7	18	27	16	26	3	2	5	5	4	6	10	15	6	5	5	3	8	7	5	6	4	2	2	2	13	12	13	14	5	5	6	9	7	11	5	12	0	0	0	0	7	8	6	8	0	38	7	17	4	11	7	8	2	0	3	1	13	5	6	9	5	5	8	5
ENSG00000257194	0	0	0	0	0	0	1	0	1	3	3	3	2	1	2	2	2	0	0	0	0	0	0	0	0	0	0	2	0	1	0	1	0	4	0	0	0	0	0	1	6	2	0	2	0	0	0	0	30	10	24	17	0	0	0	0	0	0	0	0	0	0	0	2	1	1	0	2	0	0	0	0	0	0	0	1	0	0	0	0	0	0	0	1	1	1	0	0
ENSG00000257195	10	7	6	13	13	12	3	4	8	5	4	4	10	14	10	27	11	11	8	29	1	11	3	2	11	7	4	7	5	8	7	6	5	28	9	40	6	3	2	5	23	6	10	4	5	8	3	16	8	5	8	0	13	6	3	7	2	9	3	36	11	5	2	11	9	10	4	4	0	66	5	12	1	6	2	5	7	8	2	4	25	7	19	6	2	6	2	1
ENSG00000257202	5	10	22	23	16	5	25	31	3	1	8	4	19	26	120	122	11	12	19	14	47	46	92	65	32	30	35	40	5	12	24	34	39	25	115	145	18	33	60	63	18	13	61	95	16	10	31	20	24	24	22	33	30	42	121	84	0	5	11	12	14	16	36	52	8	9	101	76	0	29	67	70	2	6	4	14	7	9	32	6	26	19	48	32	27	21	72	44
ENSG00000257207	0	2	2	1	2	0	0	1	0	1	3	0	1	1	2	3	0	0	0	0	0	0	0	0	3	1	11	11	1	2	1	0	0	6	5	6	3	2	0	1	0	0	3	0	2	2	0	2	1	0	2	1	1	2	2	0	2	3	0	0	3	2	0	1	1	0	1	2	0	0	0	0	0	0	0	0	0	0	0	1	0	1	0	0	2	1	1	1
ENSG00000257218	2590	2561	1690	1992	2208	2731	1796	2293	1638	1786	1661	1773	2857	2626	2399	2264	2307	2229	2096	1765	2738	2300	2391	2225	2378	2322	1962	2130	2382	2477	2277	2145	3031	2621	2106	1949	2381	2388	1904	2345	3093	3084	2981	2725	3404	2894	3569	2739	1685	1885	1846	2062	2499	2411	2174	1985	2060	1904	1883	925	3162	3225	2331	2147	2987	2789	2607	2500	2082	1410	2656	2240	3091	2298	2242	2334	2869	2661	2810	2846	2641	2556	2260	2304	3133	3061	2806	2459
ENSG00000257219	0	0	3	2	0	1	6	2	3	1	70	2	3	3	12	5	2	0	2	2	0	0	0	0	9	3	8	4	0	0	3	0	0	0	2	20	5	3	8	57	8	3	31	13	10	10	3	4	0	0	3	0	40	33	50	36	0	0	5	12	1	2	7	10	14	18	16	14	0	0	10	12	0	0	0	2	0	0	2	2	1	2	5	8	0	2	0	0
ENSG00000257221	19	10	7	12	8	12	15	8	9	34	33	30	3	9	10	23	17	16	19	32	3	8	2	7	21	20	16	25	10	11	17	13	6	26	11	37	15	17	11	21	16	9	7	11	13	23	18	52	10	3	4	4	30	16	15	25	20	57	6	60	6	12	6	16	23	14	4	17	37	85	33	35	4	8	2	5	12	15	6	2	23	9	14	10	5	8	5	8
ENSG00000257222	144	172	31	52	112	175	53	142	72	161	66	166	149	227	95	127	169	269	129	139	205	202	81	117	166	322	34	145	108	206	38	122	145	195	77	52	159	194	54	111	180	248	101	136	101	79	75	72	76	111	57	69	184	208	69	56	183	151	107	0	109	134	68	44	195	180	130	119	37	57	89	93	249	112	82	115	213	262	122	96	151	140	100	102	187	169	76	107
ENSG00000257225	566	471	817	421	435	453	1075	703	347	578	141	233	715	557	489	486	369	438	291	301	153	170	206	297	362	369	482	346	1251	1135	1611	1437	51	95	59	60	319	238	115	160	78	73	90	179	429	498	456	471	20	26	33	34	451	404	557	479	95	75	133	24	61	134	295	222	177	175	135	152	220	103	133	167	150	148	253	129	12	15	28	55	159	116	194	141	141	268	149	61
ENSG00000257230	0	0	0	0	0	0	0	1	0	0	0	0	0	0	0	0	0	0	0	0	0	0	0	0	0	0	0	0	0	0	0	0	2	0	2	3	0	1	1	0	0	0	0	0	0	0	0	0	1	0	0	2	0	0	0	0	0	0	0	0	0	0	0	0	0	0	1	2	0	0	0	2	0	0	0	0	25	3	24	11	0	1	2	1	0	0	0	0
ENSG00000257241	2	2	3	4	1	0	1	1	1	2	1	2	0	0	0	0	0	0	0	0	0	0	0	0	0	2	1	2	6	4	12	5	3	6	3	6	1	1	3	1	0	0	2	0	0	2	0	12	4	3	3	3	0	1	2	3	0	0	0	0	0	0	0	0	1	0	1	1	0	0	3	3	0	1	2	1	5	8	6	2	7	2	5	1	0	1	0	0
ENSG00000257242	18	69	75	74	74	31	20	8	63	107	52	98	5	16	16	15	63	77	41	85	68	134	68	88	148	185	35	35	11	15	16	29	68	268	74	120	18	21	23	10	113	59	38	46	16	28	15	66	42	26	41	38	33	20	11	19	57	95	25	48	20	24	17	15	25	55	27	52	74	85	46	65	24	81	23	40	57	34	20	12	31	28	26	15	54	44	34	35
ENSG00000257243	17	11	9	8	11	12	2	3	15	10	7	11	18	20	10	10	10	11	10	19	5	14	0	11	20	19	8	8	12	12	17	15	15	26	7	23	11	5	8	4	4	4	6	6	6	12	11	18	7	9	6	4	6	6	5	12	16	25	14	12	7	7	3	6	12	16	6	7	0	47	4	7	5	9	4	6	7	3	1	2	17	7	9	3	2	10	3	4
ENSG00000257246	42	19	12	14	26	31	18	11	9	7	10	10	23	39	19	23	14	12	8	53	7	31	7	8	50	42	18	14	23	16	38	20	14	75	11	43	21	21	22	7	44	12	6	5	13	50	25	50	32	15	25	11	33	13	10	21	17	75	11	119	27	18	6	28	29	35	5	8	0	57	4	27	14	21	12	9	14	16	3	4	26	15	28	11	6	18	9	14
ENSG00000257252	1	12	31	29	22	1	3	1	1	1	0	2	2	1	2	1	3	0	3	4	2	5	7	3	0	4	1	1	0	0	1	0	6	7	5	18	0	1	0	0	8	7	13	7	2	2	0	0	1	2	2	2	10	5	20	19	0	0	5	0	2	2	2	2	3	2	3	3	0	10	5	5	0	0	1	0	2	0	0	0	2	0	2	1	1	1	5	1
ENSG00000257253	0	0	0	0	0	0	1	2	21	22	12	15	15	20	26	32	19	15	42	25	0	0	0	0	0	1	0	0	0	0	1	0	0	2	2	0	1	0	1	0	0	0	0	2	2	2	14	18	0	0	0	0	17	25	49	77	52	29	40	131	14	29	25	33	29	21	42	60	0	19	64	91	2	1	18	13	26	16	30	19	1	0	3	1	0	1	1	2
ENSG00000257254	0	4	10	7	9	1	0	0	15	10	13	6	0	0	0	0	6	9	6	40	0	0	0	0	16	17	17	13	0	0	0	0	0	0	0	0	1	0	0	0	0	3	2	0	0	0	0	0	0	0	1	0	0	0	1	0	0	5	0	0	0	0	0	1	4	17	1	1	0	19	0	3	0	0	0	0	4	3	0	1	0	0	0	0	0	1	0	0
ENSG00000257256	2	10	10	12	13	3	9	4	3	9	5	11	3	27	39	17	5	3	12	2	7	13	5	8	13	22	15	7	5	5	15	4	6	14	5	18	6	6	8	3	16	13	11	12	5	18	5	22	2	1	2	2	10	5	7	13	0	17	5	12	2	16	2	11	5	11	8	7	0	19	4	13	7	7	2	6	5	7	4	0	9	7	11	5	8	5	4	7
ENSG00000257261	62	54	129	116	106	39	110	48	39	89	50	65	66	54	172	176	18	46	65	195	16	38	16	30	110	78	117	146	44	35	166	102	34	42	39	173	122	60	135	67	90	114	141	177	48	122	125	221	185	64	88	62	120	87	164	193	31	45	30	119	21	19	20	58	84	116	76	83	74	47	72	130	15	58	17	44	32	29	41	52	83	38	130	57	53	51	68	66
ENSG00000257267	467	505	282	332	397	580	635	517	209	351	274	345	323	324	245	276	508	694	399	525	1090	1024	968	708	463	713	560	756	427	565	684	575	1448	1781	1560	1625	234	286	210	323	238	253	250	244	405	397	313	312	391	370	503	440	709	711	900	796	646	667	582	249	288	269	296	268	410	338	288	264	366	514	944	781	318	270	264	247	378	411	410	367	397	457	374	410	409	537	443	402
ENSG00000257270	504	300	359	284	305	476	518	453	693	718	458	625	502	636	532	476	431	456	462	402	704	581	927	762	424	506	295	317	460	449	472	404	365	445	274	315	555	464	535	310	461	474	346	367	184	258	256	235	335	327	262	262	352	367	286	283	825	882	980	889	342	350	244	246	555	522	438	347	1388	635	313	370	400	533	315	356	329	450	492	538	491	367	414	400	450	491	395	391
ENSG00000257272	4	2	1	2	2	3	1	2	7	11	3	4	0	6	3	2	6	5	4	10	1	0	2	3	3	3	2	4	0	2	2	2	3	13	5	18	2	2	2	1	0	0	3	2	3	12	2	4	13	9	7	4	5	2	2	2	7	9	3	12	4	1	2	3	4	2	2	1	0	10	0	2	4	3	3	2	5	7	0	4	5	1	3	0	1	5	1	2
ENSG00000257279	168	66	166	129	122	125	141	88	71	70	69	62	112	120	208	176	128	129	143	309	79	113	115	106	99	86	131	108	93	97	198	126	101	163	119	293	125	89	177	70	85	50	60	102	87	127	102	181	97	80	79	56	80	64	76	135	92	187	78	131	85	72	56	117	95	131	54	77	37	94	77	128	72	102	46	48	85	93	91	90	161	134	153	80	60	71	76	110
ENSG00000257285	134	61	47	67	66	97	40	89	122	240	63	146	160	143	108	129	224	258	199	253	45	60	67	51	63	60	21	26	131	104	73	101	142	161	62	35	83	71	52	23	92	117	62	80	98	89	121	80	88	66	33	37	214	243	105	111	130	191	72	83	123	106	42	46	199	182	133	122	220	225	102	108	197	180	99	136	65	53	42	39	192	124	97	80	342	336	192	187
ENSG00000257286	222	216	130	124	210	223	152	186	119	77	116	110	178	136	192	194	223	209	145	114	123	111	82	78	150	128	95	93	155	132	129	101	111	111	141	117	166	159	169	196	101	113	113	92	149	137	128	76	108	210	158	151	146	157	147	113	92	73	114	48	91	101	76	81	197	181	159	112	37	122	82	74	144	99	121	120	105	160	126	109	107	117	101	139	198	199	142	108
ENSG00000257298	30	116	42	106	97	21	27	34	39	55	57	74	36	150	88	165	16	18	38	159	35	125	31	72	105	186	61	82	11	41	98	46	34	119	38	171	63	53	37	23	178	49	69	77	42	160	54	157	20	13	18	7	67	46	48	87	19	43	32	237	20	64	26	82	68	130	35	38	0	94	37	222	32	96	18	91	14	26	13	12	53	34	61	31	30	44	21	35
ENSG00000257302	0	32	42	71	57	0	0	0	0	0	0	1	1	0	2	3	0	0	0	0	151	154	74	78	25	83	59	80	0	0	0	1	2	4	0	6	8	27	0	16	20	29	26	16	4	11	11	10	9	11	8	9	4	1	1	0	2	0	2	0	0	0	0	0	6	7	2	11	0	0	2	0	1	3	3	12	2	6	2	1	0	0	0	0	4	4	2	2
ENSG00000257303	632	477	311	337	480	633	370	471	808	537	752	572	455	403	268	299	535	475	286	320	448	466	302	376	623	617	448	444	888	843	547	537	309	445	230	335	437	363	278	262	420	425	381	357	642	681	559	588	396	622	481	510	396	438	295	297	512	571	399	545	487	547	268	384	479	542	335	325	402	439	295	276	487	293	256	303	709	696	528	483	513	305	368	372	376	436	228	293
ENSG00000257307	2	2	2	3	5	3	1	0	6	12	8	8	2	4	4	4	7	7	0	15	1	4	0	0	4	6	3	2	2	1	5	3	6	11	5	23	4	2	2	2	2	2	0	2	3	7	2	8	17	11	13	6	3	2	0	3	7	17	2	12	7	6	2	3	7	2	2	2	0	29	0	3	2	3	2	3	2	0	0	0	5	5	5	2	4	7	2	1
ENSG00000257315	4960	6000	7579	8513	6016	4590	7386	6184	4538	8938	5531	8112	2386	2730	4016	3799	5667	7132	10566	8913	4620	4401	6210	6314	5294	4525	6268	5627	5352	5334	6915	7670	9575	7829	15430	13207	6962	5887	9087	6593	5599	5009	5880	7186	5098	4901	5951	6661	6093	4541	5880	5205	4416	4252	5453	5309	7416	6769	7630	5841	6842	5587	8685	7990	7395	7473	9302	10837	2703	3697	7348	8473	5427	8091	9942	8042	10111	8668	9823	8779	7157	7945	10936	8015	6108	5629	7584	7494
ENSG00000257322	1	2	7	5	3	0	1	1	0	1	5	1	0	0	2	2	2	2	0	8	0	2	0	0	5	7	6	9	0	0	0	0	0	4	5	12	0	1	0	0	0	0	0	3	0	0	0	0	4	2	3	2	3	2	3	3	0	5	3	0	2	1	0	1	2	4	4	5	0	0	4	6	0	0	0	0	3	2	1	0	5	5	18	10	9	5	2	0
ENSG00000257327	3	5	6	4	10	2	5	4	7	7	10	7	7	5	6	6	2	0	5	2	8	4	2	0	11	7	5	8	7	6	14	7	9	6	3	3	8	4	9	6	27	12	12	11	6	4	6	6	6	6	2	6	19	29	23	21	4	3	2	0	4	4	3	3	4	4	1	1	0	0	4	5	1	0	1	2	4	2	2	2	4	0	2	2	11	13	5	7
ENSG00000257329	0	17	11	6	20	0	1	1	0	0	1	0	0	1	1	1	3	3	9	21	0	0	3	3	22	15	3	8	1	0	2	1	3	2	5	12	2	1	4	1	18	6	7	2	0	3	2	2	8	4	7	2	3	2	6	5	0	5	0	0	2	2	2	2	8	13	11	17	0	19	0	2	3	1	12	10	0	0	0	0	10	2	5	4	4	3	19	14
ENSG00000257335	15	3	5	4	4	8	48	84	12	15	39	11	2	5	21	12	3	5	9	27	2	0	2	3	76	91	81	70	8	8	29	24	66	30	155	122	22	11	10	7	27	11	27	22	19	7	8	12	95	84	126	141	13	8	12	27	19	7	28	0	4	12	5	20	10	14	11	23	37	19	109	168	3	14	5	3	63	48	90	27	97	198	631	646	16	37	25	23
ENSG00000257337	2960	3023	3243	3739	3301	3058	2068	3392	2921	4622	2468	3229	3206	2903	3104	3492	2567	2428	2582	1767	3439	3167	3110	3458	2033	1678	1434	1650	4962	4517	3702	4320	3549	2652	3322	2368	2178	1768	2771	1548	2459	2701	2021	2673	2270	2132	2238	2136	2809	2924	2536	2503	2189	2106	1605	1376	2748	2553	1768	1623	2250	2335	1595	1600	2999	2946	3253	2882	2447	1531	1784	2104	2976	3960	3118	2387	3300	3627	3105	3636	2839	2416	3621	2273	3243	3158	3397	3691
ENSG00000257341	375	223	166	151	230	359	162	344	472	325	328	269	298	335	111	135	561	512	328	335	2457	2344	842	2175	240	288	101	129	250	268	123	187	188	313	123	122	663	596	724	490	746	827	718	790	317	330	493	278	227	347	236	276	195	236	143	154	451	458	282	320	598	432	198	190	282	287	141	148	475	346	206	167	304	184	151	173	1813	1371	1117	1064	4273	4333	3912	3758	2256	1692	1111	609
ENSG00000257342	612	765	2160	1458	886	665	879	699	1716	1440	1841	1578	784	801	1341	1299	749	794	1086	654	1143	968	1741	1617	1417	1323	2800	2209	1233	1003	1794	1605	918	535	1501	752	913	1044	1685	1277	1195	1247	1345	1618	896	932	1526	1096	1754	1184	1783	1985	564	626	1085	1182	723	599	674	628	1097	1151	1843	1823	1045	997	1415	1531	1169	971	2004	1873	1148	1465	1929	1444	1395	896	1568	1157	1560	1647	2116	1620	895	761	1765	1503
ENSG00000257354	46	79	47	62	66	65	49	40	51	91	50	69	50	203	174	276	44	74	19	58	33	37	10	43	74	166	63	151	79	113	125	125	31	149	25	74	91	90	108	33	50	27	20	26	45	65	57	161	97	57	83	43	63	35	28	70	32	93	10	119	83	110	49	128	121	170	44	79	0	113	35	61	27	60	37	56	103	114	63	54	153	98	135	71	16	31	18	55
ENSG00000257355	0	2	1	1	0	0	0	0	7	13	12	6	6	8	11	9	14	18	12	25	28	61	21	36	30	34	25	29	10	16	10	14	0	0	0	0	11	7	14	14	25	9	18	14	0	2	0	4	4	7	7	13	33	29	27	28	52	59	45	36	0	2	6	1	1	0	0	0	0	29	19	13	8	17	8	15	18	15	11	7	25	18	34	37	0	0	0	0
ENSG00000257359	102	79	43	44	69	125	71	55	118	68	126	59	87	109	68	58	141	116	68	144	103	113	70	73	85	114	68	52	172	197	133	109	53	130	45	57	153	145	237	116	108	104	79	54	77	105	56	54	67	105	80	55	137	134	79	70	43	93	45	107	65	84	47	64	161	200	98	104	0	122	38	40	187	111	72	97	53	69	39	34	102	74	61	63	106	176	64	60
ENSG00000257364	2	0	5	1	2	0	1	1	0	0	0	0	176	237	214	232	0	0	3	0	0	0	0	0	202	216	118	175	0	0	3	1	0	2	0	0	1	0	3	2	0	0	0	0	0	0	0	0	9	2	4	2	0	0	0	0	0	0	0	0	0	0	1	0	0	0	0	0	0	0	0	2	0	0	0	0	0	0	0	0	0	0	0	0	1	0	2	0
ENSG00000257365	729	542	435	445	560	689	573	535	1314	1207	1340	1214	537	607	452	485	1060	941	821	951	643	652	398	511	300	358	289	282	491	440	338	420	913	840	715	786	627	643	679	561	492	474	533	530	515	577	453	473	327	435	361	335	748	740	648	937	1584	1511	1172	1209	689	630	495	451	866	763	583	659	950	1457	978	964	936	786	629	702	1110	1116	805	868	1022	840	830	739	522	517	583	570
ENSG00000257376	27	12	4	9	18	8	11	4	10	7	5	6	10	13	7	14	16	21	8	86	3	29	5	2	25	16	7	14	6	9	22	12	8	50	6	54	32	19	33	9	22	7	13	2	4	20	5	34	12	4	8	7	21	5	5	9	8	29	5	24	10	5	3	14	7	24	4	6	0	29	9	35	7	6	8	11	4	23	4	6	29	7	17	6	2	10	3	2
ENSG00000257379	8754	7631	6824	6524	7475	8914	8173	7207	14008	10325	10986	8948	8245	6580	6322	6136	6644	5825	4827	3648	6098	5498	8589	6145	7935	7624	5436	5117	12651	11231	10691	8712	8957	7262	5249	4529	7413	6999	6833	5855	8721	9217	7006	6469	6681	7276	5288	6095	7096	9087	6685	5801	8386	8562	7021	6189	5868	4914	6106	4692	6980	7091	5228	4996	9278	10132	7785	6671	16326	8150	6396	6189	8434	7330	6167	5725	9357	9900	9493	9419	8762	5448	7876	6441	5960	7065	7217	6497
ENSG00000257386	443	659	625	661	575	410	308	337	227	341	263	358	456	365	492	458	462	487	462	410	616	552	711	529	603	595	631	678	389	410	487	514	570	361	647	403	254	275	238	251	556	547	555	535	287	235	336	290	631	564	657	673	394	431	490	474	457	350	433	131	458	536	518	503	532	412	540	554	293	299	687	636	537	538	557	538	334	245	339	274	293	451	306	355	390	384	457	314
ENSG00000257390	1336	1179	921	1032	1115	1422	1183	1232	1550	1473	1765	1481	1368	1337	1210	1261	928	995	783	789	1090	1075	925	989	1672	1892	1598	1829	1612	1682	1104	1466	1138	1187	962	783	1110	1173	968	1172	1348	1411	1389	1288	1253	1155	1275	1277	1463	1542	1459	1542	1223	1212	806	718	1005	1117	928	771	1369	1586	1151	1212	1563	1486	1349	1221	1425	1149	1442	1222	1490	1166	1183	1185	1784	1995	1527	1478	1549	1117	1228	1224	1110	1229	984	1102
ENSG00000257391	0	0	1	0	1	1	1	0	0	0	0	0	0	1	1	1	0	0	0	2	0	0	0	2	0	0	1	1	0	0	0	0	2	4	0	0	1	1	1	0	0	0	0	0	0	0	0	2	0	0	0	0	1	1	0	1	2	0	0	12	0	0	0	0	0	1	0	0	0	225	12	72	0	0	1	0	0	0	0	0	64	22	38	23	1	1	0	0
ENSG00000257403	14	15	8	13	11	11	5	9	8	22	12	14	14	23	27	32	5	2	11	30	8	17	27	18	14	17	6	16	16	20	27	23	8	13	3	6	15	10	16	10	15	11	9	7	5	11	8	10	6	8	3	5	28	22	13	14	7	7	5	24	9	5	7	5	33	40	19	22	0	19	7	6	6	6	10	7	5	9	4	12	10	25	12	19	18	13	14	11
ENSG00000257410	11	38	58	65	39	12	34	16	17	10	16	15	10	6	14	10	18	12	10	15	31	35	20	20	65	44	71	49	5	3	29	19	34	57	34	63	92	68	111	47	20	11	21	27	30	29	44	58	11	10	12	14	5	7	6	10	58	63	41	12	47	47	52	85	45	40	47	86	0	19	46	63	13	11	18	8	115	113	58	79	21	54	25	33	15	18	35	42
ENSG00000257411	2245	2504	1045	1160	2027	2517	1215	1662	3822	2104	3041	2122	2558	1913	1132	1143	2404	2185	1043	1171	2033	2073	1638	1104	2783	2501	1184	1301	3947	4317	2328	2063	1995	2438	1163	885	1973	1937	896	1442	1907	2169	1384	1083	2205	2225	1282	1324	1828	3566	1883	1987	1966	2186	921	713	2180	2217	1857	1363	1949	2221	836	774	2499	2851	1792	1496	4347	1830	876	739	2918	1215	1475	1207	2438	3047	1878	2219	1777	1096	837	1128	1669	2348	955	894
ENSG00000257429	2	0	2	2	0	2	3	4	0	0	1	1	0	0	0	1	0	0	0	4	0	0	0	0	60	36	62	111	0	1	1	0	4	9	14	196	0	0	1	0	0	0	0	0	0	0	0	0	0	0	0	0	0	0	0	2	0	3	0	0	0	0	0	0	1	4	2	5	0	0	2	0	0	0	0	0	0	0	0	0	0	0	0	0	0	0	0	0
ENSG00000257433	67	44	92	86	62	52	331	165	79	73	143	74	46	60	118	148	28	30	50	90	49	54	18	65	88	99	205	188	23	31	51	53	26	40	67	193	240	98	492	126	64	39	70	69	42	24	95	128	103	72	75	62	129	92	246	302	28	61	34	131	35	32	16	26	115	125	119	147	0	29	113	101	104	202	244	406	127	101	105	151	1178	330	1846	726	83	85	67	99
ENSG00000257438	36	4	6	1	7	27	19	18	34	11	20	12	3	12	4	7	13	20	13	49	16	46	2	8	51	42	37	23	7	8	7	7	2	25	0	9	26	18	18	3	9	11	5	10	14	33	11	34	12	10	13	4	12	11	4	14	7	9	3	24	22	12	9	38	17	28	7	17	0	57	37	104	2	10	7	15	4	3	2	1	6	6	15	4	6	5	2	0
ENSG00000257443	8	3	3	1	3	6	12	11	3	4	1	4	0	1	3	3	0	2	4	12	1	0	0	0	5	3	6	9	4	2	8	14	5	7	11	9	5	1	4	1	0	4	0	8	0	2	2	2	8	12	10	6	1	3	3	3	2	0	3	0	2	2	2	0	8	6	9	14	0	10	3	0	2	6	4	12	2	0	1	1	0	5	9	5	5	4	3	2
ENSG00000257446	0	0	2	1	0	0	0	0	4	3	2	3	5	10	9	7	5	9	3	10	48	75	21	41	36	36	6	7	26	27	9	6	0	0	0	0	5	5	5	5	29	24	20	8	0	3	0	0	2	2	0	2	25	24	7	9	58	57	25	12	1	1	4	0	1	0	0	0	0	0	5	7	4	11	4	9	17	30	7	4	28	13	17	9	0	0	0	0
ENSG00000257452	6	22	141	287	60	3	12	23	1	3	14	20	0	2	19	28	4	9	170	290	14	10	6	16	14	17	52	95	7	4	225	356	47	13	33	32	15	21	80	168	23	24	71	204	3	0	14	8	87	79	127	123	26	96	815	1162	20	5	232	332	4	4	32	101	51	67	452	628	0	0	15	24	62	198	371	430	139	262	182	304	65	140	194	178	19	5	98	64
ENSG00000257453	1708	2207	1491	1606	1916	2010	4224	3477	1286	1585	2849	2313	1293	943	1952	2723	442	394	2722	1859	228	195	1179	479	1859	1506	1093	1363	1339	1157	4265	3293	304	492	286	522	1695	2619	1546	2612	3826	3535	3289	2071	957	855	536	759	2938	1672	2166	1914	1413	1224	1040	781	866	1081	1970	1920	461	1168	636	467	2064	2455	1797	1273	8985	1839	602	844	1296	239	979	1066	297	298	674	714	856	746	954	1356	2360	1879	1682	1286
ENSG00000257454	2	1	4	2	4	0	1	0	8	17	3	8	0	0	1	0	0	0	2	4	6	14	3	3	7	10	7	14	1	0	1	1	0	0	2	0	1	0	1	0	0	0	0	0	0	0	0	0	16	5	9	4	2	2	1	3	13	37	6	0	2	2	1	4	7	7	0	2	0	10	8	20	3	9	4	3	5	12	0	2	2	2	1	1	2	2	4	5
ENSG00000257456	8	0	0	0	0	10	7	6	1	5	0	3	0	0	0	0	4	6	0	2	5	4	3	2	0	0	0	1	0	0	1	1	3	4	0	12	0	1	0	0	0	0	0	0	3	0	2	2	0	0	0	1	0	1	2	2	0	5	2	12	3	0	2	2	4	3	1	3	0	0	4	7	1	0	0	0	2	3	0	0	0	0	0	0	0	0	0	0
ENSG00000257464	6	2	2	2	4	2	2	3	3	1	5	0	3	2	3	2	4	3	2	21	1	0	0	2	8	6	3	2	2	1	3	2	5	16	2	3	3	6	10	3	6	0	3	3	0	2	2	10	4	1	3	2	4	0	2	2	4	0	3	12	4	3	2	8	4	12	0	2	0	0	0	6	3	2	2	2	4	0	0	4	4	1	0	0	2	5	2	0
ENSG00000257465	21	0	0	0	0	13	9	9	1	3	2	3	0	0	0	0	2	6	2	4	2	4	2	0	0	0	1	0	2	4	0	0	0	0	0	0	2	0	1	1	0	0	0	0	0	0	0	0	0	0	0	0	5	3	2	3	2	7	2	0	0	0	0	1	1	1	0	0	0	0	0	2	0	0	0	0	0	0	1	0	0	0	0	0	4	5	0	2
ENSG00000257472	0	3	2	1	3	0	1	0	7	3	10	3	0	0	0	0	5	2	2	6	0	2	0	0	3	2	1	1	0	0	0	1	0	4	0	3	1	2	1	0	0	0	0	0	0	4	3	2	8	4	4	2	1	0	1	0	2	9	0	12	2	1	0	0	0	0	0	0	0	29	2	6	0	0	0	0	3	0	0	1	2	1	2	2	0	1	0	0
ENSG00000257474	73	36	31	36	61	22	41	17	29	9	27	15	45	43	26	23	69	71	7	94	3	23	2	2	128	97	61	83	15	10	38	23	30	387	14	171	53	12	24	6	46	13	6	13	33	88	18	139	16	7	10	4	19	11	4	7	31	147	17	48	43	23	6	64	31	49	3	9	0	411	37	167	10	13	9	14	4	8	1	4	111	27	52	20	6	27	5	4
ENSG00000257475	68	110	28	38	75	92	16	27	33	42	26	29	38	120	39	41	42	50	19	57	17	79	6	18	44	81	15	19	29	92	68	34	39	235	31	83	46	36	26	12	62	30	17	15	31	80	37	70	42	60	34	31	42	25	10	23	35	109	21	36	27	48	13	26	60	92	6	20	110	57	12	48	39	37	10	32	47	71	10	16	63	17	44	18	24	27	5	13
ENSG00000257488	1	0	2	2	1	0	1	2	0	0	0	2	2	4	8	19	0	0	0	0	0	0	0	0	5	3	1	7	2	0	1	1	3	6	7	12	1	1	0	0	4	0	2	8	3	14	9	12	6	3	4	4	1	3	4	5	0	0	0	0	1	0	0	0	3	2	6	11	0	0	4	5	0	0	1	1	5	3	4	3	10	5	20	8	1	2	8	4
ENSG00000257489	4	19	11	10	28	6	4	8	26	52	34	65	79	200	113	118	27	47	52	137	49	76	38	72	77	97	18	36	53	76	64	62	51	116	25	80	53	37	63	16	71	44	28	49	33	35	31	38	73	60	38	28	151	103	96	149	19	45	17	48	16	19	8	30	11	13	13	17	0	131	29	42	16	108	47	84	87	43	49	17	119	39	98	38	24	23	19	54
ENSG00000257494	48	44	54	50	45	41	60	31	33	58	47	43	37	63	42	40	52	81	67	99	37	40	46	39	38	47	67	34	30	24	48	25	47	57	45	91	32	24	57	23	57	45	54	46	49	42	50	60	63	39	75	53	51	33	48	74	19	29	29	0	51	35	49	80	35	47	34	44	0	47	50	77	22	49	40	36	50	54	33	61	61	53	47	34	26	26	31	37
ENSG00000257496	16	10	20	17	15	13	30	10	12	28	7	19	7	12	21	26	4	9	24	27	3	16	4	14	23	30	17	23	12	8	25	24	16	13	19	54	23	10	31	12	22	27	17	22	16	11	18	44	32	16	20	12	18	11	14	19	20	27	11	12	9	10	9	11	14	17	8	14	0	0	20	20	7	20	4	10	11	13	16	3	24	9	28	10	16	11	7	17
ENSG00000257497	25	30	15	13	23	24	62	27	18	12	14	20	33	123	398	179	10	13	12	29	10	35	6	18	110	181	90	47	20	39	75	25	52	126	62	40	36	26	50	17	58	32	16	24	5	8	5	16	16	8	11	7	21	20	7	10	7	27	9	12	12	35	11	16	61	127	61	87	37	19	12	54	43	33	33	82	2	3	1	2	27	19	20	9	40	27	11	41
ENSG00000257500	8	0	0	0	0	7	177	100	17	8	137	20	2	2	0	1	3	2	4	0	0	2	2	0	1	0	2	0	8	8	9	11	0	4	11	9	3	2	1	2	0	0	2	0	0	0	0	0	8	8	13	4	0	1	0	2	2	0	32	12	21	61	79	119	3	7	4	4	0	10	2	9	2	6	13	12	2	7	2	4	5	6	2	3	13	21	12	6
ENSG00000257506	3	5	2	4	5	2	1	4	1	3	1	2	1	3	0	2	0	4	2	4	2	2	0	0	3	3	3	6	4	2	5	2	3	14	3	3	2	2	3	1	2	0	0	0	3	3	2	2	2	3	3	2	6	3	2	6	2	7	2	0	4	2	2	2	7	3	1	2	0	29	0	5	0	3	1	2	0	0	0	0	1	2	3	1	2	2	1	0
ENSG00000257507	2	0	2	2	2	1	0	0	2	4	1	2	2	3	3	4	0	0	3	4	0	0	0	2	3	3	1	0	2	0	2	0	5	2	0	0	3	1	4	1	0	3	0	2	0	2	5	2	2	3	1	1	0	1	0	0	5	25	3	0	2	1	0	0	1	1	1	2	0	0	2	2	0	1	1	0	12	13	2	12	3	1	0	2	1	3	2	0
ENSG00000257509	23	22	7	12	22	27	10	10	13	11	7	14	7	23	11	17	20	9	6	36	7	20	5	11	37	34	13	14	12	17	22	9	15	40	15	37	15	9	10	4	18	8	3	4	16	33	19	44	22	14	13	10	23	7	5	12	7	39	9	48	15	14	5	25	19	29	4	6	0	19	11	23	13	13	9	10	21	16	4	8	38	14	27	8	4	9	2	5
ENSG00000257511	42	26	11	26	26	39	20	19	19	27	12	19	25	60	29	33	30	30	25	86	20	52	16	27	34	41	19	17	21	33	23	20	21	83	11	37	32	23	20	15	69	24	14	12	19	35	19	64	28	17	11	11	30	20	24	28	22	47	10	36	32	31	14	23	44	36	13	20	0	29	19	23	27	25	15	22	10	51	10	30	26	29	23	9	23	32	18	29
ENSG00000257512	1	10	13	21	10	0	2	1	0	1	0	0	0	0	1	1	0	0	7	8	9	8	3	8	19	24	15	24	1	0	0	0	6	7	14	18	0	0	0	1	13	3	11	9	0	0	2	0	12	9	7	12	4	1	6	7	0	0	3	0	1	1	0	0	2	3	3	3	74	19	19	24	0	0	0	0	2	2	2	3	0	0	1	2	0	1	2	0
ENSG00000257515	1	3	3	5	4	4	1	2	2	5	3	2	2	2	3	2	4	4	4	12	0	2	2	3	12	10	4	13	2	2	4	2	5	9	3	3	4	1	7	2	9	3	4	0	4	10	5	4	1	1	1	1	4	6	4	5	11	15	7	12	2	6	5	10	17	11	10	17	0	0	5	9	2	5	3	5	2	6	5	1	14	4	7	8	11	11	7	2
ENSG00000257520	2	2	2	1	2	0	2	1	18	13	25	25	0	0	0	0	5	17	9	15	38	32	15	28	1	1	8	8	62	74	41	64	4	6	7	15	0	2	3	2	0	3	0	4	14	20	19	20	230	292	316	332	0	2	3	1	29	19	17	24	5	4	16	14	2	0	12	10	74	75	79	52	14	28	62	42	33	7	47	12	0	1	1	0	6	4	15	14
ENSG00000257524	673	790	702	731	920	641	709	696	583	385	666	515	833	617	849	727	554	514	546	510	548	536	581	425	475	365	885	602	875	703	1092	902	382	226	540	358	654	660	1268	955	468	633	774	615	787	728	922	568	688	811	582	685	601	692	719	653	304	262	318	593	1150	886	1332	1018	553	631	830	731	183	253	317	259	503	348	586	577	1162	1040	1117	1056	840	912	1437	1378	1082	886	832	710
ENSG00000257526	8	5	9	9	4	3	6	8	4	3	0	4	3	6	7	8	0	2	4	4	7	4	3	6	5	10	3	4	6	5	5	10	6	11	3	3	2	4	7	4	4	9	3	3	2	3	3	14	4	3	0	2	3	6	4	7	2	0	0	12	2	4	2	3	3	6	4	5	0	19	5	6	3	4	2	4	2	0	1	0	1	2	3	0	2	4	4	2
ENSG00000257529	2481	2195	2340	2347	2339	2619	2245	2503	2785	2738	2157	2603	2614	2416	2293	2484	2653	2439	2593	2186	2663	2932	2600	2817	1705	1685	1235	1465	2272	2052	2039	2046	2149	1757	1767	1430	2428	3007	2628	2541	2065	2496	1808	1902	2242	2534	2971	2309	1873	2001	1721	1765	2443	2595	1781	1642	1602	1513	2095	1623	2634	2498	1900	1632	2528	3030	3320	2605	621	1541	989	1138	2584	2394	2176	1998	2410	4054	2388	2900	2608	2454	2822	2931	2432	2180	2245	2585
ENSG00000257530	114	179	105	107	152	138	142	119	142	184	150	235	154	143	155	169	76	96	100	127	70	91	159	114	141	126	91	98	121	142	169	107	53	73	30	57	85	103	74	73	102	130	119	79	107	134	79	114	68	59	65	56	155	132	90	95	75	87	80	60	125	210	97	138	126	124	86	77	183	150	69	83	91	55	69	92	25	76	38	116	67	65	65	71	89	105	72	143
ENSG00000257531	6	17	7	20	20	6	9	2	5	7	7	9	6	34	55	22	3	4	23	19	14	31	12	10	27	38	22	10	8	3	19	5	4	16	9	23	9	9	17	2	36	22	9	12	10	37	8	22	6	2	3	2	12	10	5	15	0	13	2	36	3	31	5	20	8	18	8	8	0	0	2	19	10	11	3	11	5	4	0	2	13	9	10	5	9	8	2	10
ENSG00000257534	15	12	26	18	12	10	20	6	31	29	18	25	2	2	3	3	2	0	3	2	5	20	5	2	5	3	4	6	7	3	36	15	2	2	2	12	0	0	2	1	6	2	2	2	2	12	5	20	43	21	19	19	12	9	12	27	5	17	10	36	7	6	2	6	4	6	7	9	0	0	3	9	2	13	10	6	17	12	4	10	6	4	11	2	2	2	1	4
ENSG00000257539	1	2	3	0	5	0	0	1	1	2	1	2	2	3	2	3	2	0	3	6	2	10	2	4	2	3	1	3	2	1	1	1	2	6	0	9	3	1	4	2	11	4	6	7	6	12	21	38	11	3	4	3	5	3	6	9	0	7	0	12	6	3	0	5	3	0	0	2	0	0	2	2	0	2	3	4	0	3	0	0	6	3	9	4	2	0	1	3
ENSG00000257542	4	4	4	5	8	0	0	5	4	8	3	7	3	18	8	12	0	4	3	4	2	4	0	3	3	12	2	3	3	7	4	2	2	11	2	12	6	5	5	4	6	2	4	3	4	4	3	6	4	7	5	2	4	3	3	5	0	7	0	24	4	10	1	4	2	9	2	3	0	19	3	5	0	2	0	2	4	6	2	1	2	1	9	3	4	3	2	3
ENSG00000257543	4	3	2	2	7	7	3	5	2	7	7	7	3	4	3	10	3	6	8	10	8	5	8	3	4	4	3	2	2	6	6	9	4	6	2	20	6	3	8	7	9	3	7	6	0	2	2	0	5	3	3	4	10	10	9	11	4	0	0	12	4	4	5	3	7	3	5	3	74	0	5	2	2	8	4	2	4	3	6	5	5	1	6	4	4	3	2	6
ENSG00000257545	107	80	61	58	74	96	63	60	86	87	78	85	108	110	74	75	134	148	74	107	91	93	52	65	117	119	82	72	62	77	70	68	99	121	75	57	91	94	64	82	76	61	64	44	87	88	85	58	45	75	55	50	70	69	47	63	66	77	67	119	83	80	52	61	120	116	73	69	74	75	61	68	93	43	48	45	95	111	84	70	93	91	57	89	71	97	58	59
ENSG00000257548	68	67	31	46	54	79	37	51	52	52	58	64	86	58	51	50	66	116	38	47	97	85	89	56	131	128	59	76	48	81	42	62	47	57	29	60	92	81	51	96	55	67	52	50	187	195	106	102	69	68	44	69	78	98	59	42	26	35	45	12	38	44	26	20	59	55	43	36	74	19	36	47	39	10	24	13	43	35	41	37	52	58	42	60	62	59	25	44
ENSG00000257550	363	415	450	365	484	358	676	354	603	569	686	470	294	298	313	279	235	188	292	266	245	299	452	327	415	298	407	278	443	360	732	441	383	394	356	369	440	369	481	406	429	378	492	379	352	380	282	270	330	360	413	313	270	306	385	430	251	249	252	273	395	381	345	442	461	507	447	478	366	495	462	472	429	516	523	496	468	469	474	438	479	268	457	366	272	346	439	475
ENSG00000257551	4	2	7	4	2	4	6	5	0	3	1	4	1	1	0	0	3	4	6	10	31	14	14	12	5	5	4	7	5	6	17	12	2	7	2	0	3	4	1	2	6	0	3	5	0	0	0	0	72	46	34	26	16	16	29	37	5	0	5	0	13	19	18	14	5	5	3	1	0	0	5	3	5	5	13	8	2	2	2	2	1	3	0	2	8	8	5	1
ENSG00000257553	1010	1164	447	494	940	1170	507	751	1460	816	1120	861	1175	954	547	541	840	785	376	404	869	880	732	488	1198	1086	489	542	1642	1850	1024	921	713	892	384	355	877	917	396	680	630	794	460	357	761	766	469	451	648	1288	642	700	829	983	400	345	741	713	840	747	769	969	369	344	1048	1129	810	606	2301	943	355	287	1226	459	644	505	914	1282	777	872	748	435	371	537	661	896	344	339
ENSG00000257556	136	29	94	88	35	124	174	200	116	207	148	202	60	127	191	241	40	62	205	180	90	117	89	242	56	81	108	133	105	98	169	223	117	90	207	270	110	64	280	114	81	94	161	246	52	55	163	141	30	20	20	24	134	170	276	335	87	89	145	178	84	86	94	170	60	54	117	150	147	178	429	444	32	220	162	217	130	110	218	177	350	159	579	261	46	42	126	147
ENSG00000257557	235	240	222	274	251	228	237	266	121	189	151	231	181	228	196	211	127	139	129	165	117	116	101	89	333	335	247	284	162	215	176	210	173	218	167	273	187	177	157	200	171	184	162	177	129	109	165	124	235	220	211	220	154	155	209	230	140	135	157	237	278	307	219	254	310	310	330	326	840	327	191	202	265	363	289	339	92	88	82	70	228	216	207	224	230	216	222	228
ENSG00000257568	13	11	5	8	7	10	5	4	5	4	3	5	8	17	10	19	10	20	7	38	3	25	3	8	24	22	6	11	7	12	10	8	5	33	2	18	14	8	15	2	15	6	2	2	10	21	15	44	7	7	9	2	6	2	3	7	7	29	0	0	7	8	3	7	12	18	2	6	0	0	7	28	5	9	6	8	4	25	3	6	12	6	7	2	1	4	2	7
ENSG00000257576	6	13	7	6	12	9	8	3	3	3	5	4	5	7	7	3	5	4	4	6	5	8	6	2	7	3	3	2	10	7	13	4	3	4	3	3	6	13	5	10	0	3	2	3	3	4	5	2	20	14	6	11	7	7	6	4	5	3	5	0	9	6	3	0	8	7	3	0	0	10	2	2	8	2	2	3	3	6	4	3	5	2	5	2	6	7	5	3
ENSG00000257579	224	83	66	74	100	192	187	190	57	128	105	106	17	6	30	37	90	125	227	142	25	22	30	22	32	17	16	27	44	29	25	73	117	80	114	171	20	19	62	37	55	63	82	66	16	21	11	4	25	52	47	43	168	122	146	122	66	37	75	12	24	16	70	36	75	84	115	134	0	19	22	21	135	100	137	131	69	78	80	55	73	83	74	87	39	34	32	42
ENSG00000257582	0	0	0	1	0	0	0	0	2	0	0	0	0	0	0	0	7	0	16	4	11	11	10	7	0	0	0	0	4	1	5	3	0	0	0	0	0	1	0	0	0	0	0	2	4	3	0	2	0	3	4	1	2	2	4	3	0	0	0	0	1	1	2	1	0	0	0	1	0	0	4	0	0	1	0	0	2	4	5	11	0	0	0	0	0	0	0	0
ENSG00000257585	0	0	0	0	1	0	0	0	3	2	5	1	0	0	0	0	0	2	6	6	0	0	0	0	3	1	1	3	0	1	0	0	3	2	3	6	0	0	0	0	0	0	0	0	0	0	2	0	8	6	19	17	0	0	1	2	2	0	0	0	1	0	0	1	1	2	2	2	0	0	0	2	0	0	0	1	0	0	0	0	0	0	0	0	2	2	2	0
ENSG00000257587	0	0	0	0	0	0	0	0	0	0	0	0	5	4	10	11	0	0	0	0	0	0	0	0	13	8	7	14	0	0	0	0	0	0	0	0	0	0	0	0	0	0	0	0	0	0	0	0	0	0	0	0	0	0	0	0	0	0	0	0	0	0	0	0	0	0	0	0	0	0	0	0	0	0	0	0	0	0	0	0	0	0	0	0	0	0	0	0
ENSG00000257588	0	5	0	0	6	2	1	1	6	4	1	5	3	3	3	7	2	3	0	0	0	0	2	0	17	33	23	25	2	1	1	1	2	6	0	3	2	0	0	0	2	0	2	0	4	4	6	4	4	3	15	9	13	16	11	16	2	0	2	0	1	1	0	0	1	0	1	2	0	10	6	6	0	1	1	0	19	16	10	10	3	1	2	1	1	1	2	0
ENSG00000257591	1	0	0	0	0	0	0	0	0	0	0	0	1	0	0	0	0	2	0	0	335	419	287	308	0	0	0	0	44	30	53	50	0	0	0	0	0	0	1	0	104	153	123	141	0	0	0	0	73	74	106	121	0	0	1	0	0	7	2	0	0	0	0	1	0	0	0	0	0	0	2	2	0	0	1	0	3	4	0	1	184	143	177	141	0	0	0	1
ENSG00000257594	209	123	77	140	118	239	104	221	97	166	93	132	211	289	268	354	214	328	312	344	434	379	460	453	200	305	249	346	135	162	107	193	561	285	524	312	158	228	118	192	619	507	608	559	290	266	292	288	333	282	331	356	171	166	120	162	301	252	188	119	175	269	215	221	186	162	202	233	256	262	564	477	171	242	179	190	582	371	492	433	323	556	494	511	257	257	380	224
ENSG00000257595	2	0	2	2	1	1	0	0	0	1	1	0	2	0	3	3	2	0	3	4	1	0	3	6	1	0	2	2	1	0	0	2	0	0	0	0	1	0	4	1	4	4	3	12	4	7	19	22	6	2	3	2	4	3	4	11	0	0	2	0	4	1	2	4	2	0	1	1	0	0	0	0	0	2	2	3	0	0	0	1	9	3	9	2	1	2	2	4
ENSG00000257596	57	47	8	15	35	62	6	16	29	46	7	27	26	95	23	39	30	48	7	45	32	49	7	23	37	82	2	13	42	95	24	48	28	113	21	32	49	29	12	8	80	40	12	34	48	41	32	90	28	41	24	18	36	32	8	13	38	79	22	12	61	44	18	17	47	51	9	13	74	75	20	10	31	37	12	25	33	39	15	5	100	24	40	18	19	36	6	20
ENSG00000257599	9	4	4	5	6	5	7	6	6	11	4	12	2	2	8	3	40	34	48	25	4	7	2	2	5	4	6	4	2	4	5	5	3	2	11	20	5	6	10	5	4	2	4	3	2	3	3	4	14	5	5	4	3	6	9	8	7	9	0	0	6	4	7	4	4	4	7	8	0	0	4	14	3	6	7	5	6	7	10	15	11	25	20	13	2	3	5	4
ENSG00000257604	12	6	5	3	10	10	6	4	2	2	5	3	5	10	6	4	23	19	2	4	0	7	0	0	21	17	13	13	2	6	8	1	6	83	2	23	4	2	2	1	9	3	2	2	3	16	11	22	3	0	2	0	5	3	3	3	4	11	3	0	7	6	1	10	6	6	0	1	74	75	9	35	4	2	0	2	0	2	0	0	19	8	7	6	2	6	0	0
ENSG00000257605	322	197	138	154	183	333	300	286	374	263	301	245	326	261	280	260	220	204	158	126	184	182	177	143	181	176	106	125	414	391	415	322	159	137	75	74	231	265	177	212	192	187	107	120	189	154	109	129	298	389	273	230	180	202	118	115	146	161	121	72	185	231	108	112	296	298	172	164	439	150	103	74	259	174	106	121	233	260	201	231	217	168	145	144	198	232	175	199
ENSG00000257607	168	73	81	66	93	97	57	39	181	163	110	94	48	80	23	24	74	67	57	141	54	135	29	56	58	57	22	11	47	48	53	23	66	157	38	57	56	30	59	25	92	44	50	47	104	182	92	185	107	82	77	40	26	9	8	11	46	185	25	131	86	65	53	88	68	95	24	26	74	113	25	41	31	85	45	48	26	41	25	30	85	87	51	46	55	97	63	24
ENSG00000257612	34	24	13	25	32	16	13	8	8	4	6	6	0	0	0	0	102	114	41	329	0	0	0	0	1	1	0	0	1	1	0	0	0	0	0	0	0	0	0	1	0	0	0	0	0	0	0	0	34	3	26	6	1	0	1	0	0	0	0	0	0	0	0	0	0	0	0	0	0	141	50	164	0	0	0	0	0	2	0	0	0	0	0	0	1	0	0	0
ENSG00000257613	5	3	3	1	3	6	6	4	2	2	0	1	2	0	4	5	2	0	5	17	6	0	3	11	6	7	4	3	0	1	4	2	5	18	7	37	9	3	17	1	0	2	2	0	0	3	9	8	2	1	3	2	1	1	0	3	0	7	3	0	2	1	1	0	6	4	1	5	0	0	3	12	0	2	3	2	13	21	4	8	2	3	2	2	5	2	6	2
ENSG00000257621	926	682	392	594	678	968	640	557	433	803	307	558	389	902	481	691	959	1143	611	1713	660	971	382	586	721	1102	390	676	447	646	648	619	899	2190	870	1727	1034	711	733	429	1148	862	413	468	571	870	606	1217	533	405	457	335	1264	926	743	1300	1392	2593	723	1173	937	771	393	622	918	928	410	461	1498	1466	755	1296	649	954	453	763	1325	1243	882	581	1208	921	1141	604	403	588	286	280
ENSG00000257622	1335	484	1127	813	606	1010	1226	1239	2316	2175	1981	2030	868	1137	898	940	1673	1488	1330	1112	1391	1221	1162	2031	987	778	759	624	1353	1595	1165	1261	973	681	1371	1129	1212	827	1278	1016	721	802	1178	1284	348	380	446	397	286	431	314	311	684	757	736	903	565	699	1054	1031	1021	1083	1346	1431	806	775	1062	1245	694	1765	1629	1892	1466	2310	2111	2201	1062	823	1331	1176	3225	2657	4031	2520	1083	1268	1524	975
ENSG00000257624	8	4	3	4	5	10	2	2	3	3	0	3	2	3	4	4	0	0	9	6	1	0	3	6	3	3	2	4	5	8	4	4	6	7	9	12	4	5	3	5	4	3	4	5	2	6	2	2	5	4	2	1	7	3	20	27	8	9	5	0	2	2	3	2	2	4	9	9	0	0	6	3	4	20	13	30	5	3	7	1	4	2	5	1	0	2	3	3
ENSG00000257636	72	97	55	74	110	76	65	53	261	300	285	255	31	62	47	40	221	234	176	452	101	128	83	88	163	194	126	165	80	87	95	92	62	163	70	125	121	126	80	116	146	123	139	157	25	36	14	42	215	137	173	126	120	109	93	106	175	334	137	226	53	72	49	88	176	215	71	64	37	197	78	144	77	73	49	91	178	153	99	93	203	90	135	93	148	219	97	107
ENSG00000257639	1	0	0	0	0	0	0	0	0	0	3	0	0	0	0	0	0	0	0	0	0	0	0	0	1	1	3	3	0	0	0	0	0	0	0	0	0	1	0	0	0	2	2	0	3	0	3	2	0	1	1	0	0	1	2	1	0	0	0	0	0	0	0	0	4	1	6	8	0	0	2	3	0	0	0	0	0	0	1	1	2	0	11	8	13	6	17	13
ENSG00000257643	7	5	1	5	3	10	0	3	6	8	2	4	3	10	13	10	6	4	4	21	6	8	4	8	9	11	3	3	5	6	4	3	5	16	2	3	9	4	4	1	11	3	3	5	3	4	3	16	2	2	2	1	5	5	3	5	5	29	6	12	5	3	3	4	9	9	1	2	0	10	0	6	2	5	2	2	0	7	2	3	7	3	5	0	6	9	3	1
ENSG00000257647	0	0	0	0	0	0	0	0	19	14	15	14	0	0	17	15	5	12	10	43	14	31	16	19	53	50	52	50	10	10	31	20	0	0	0	0	0	0	0	0	0	0	2	0	0	0	0	0	0	0	0	0	0	0	0	0	37	53	42	36	39	42	46	82	0	0	0	0	37	38	21	69	0	0	0	0	5	6	5	5	42	16	38	16	1	4	5	7
ENSG00000257653	159	131	445	490	202	126	268	204	184	248	220	240	110	122	217	264	37	73	83	85	207	152	169	225	227	246	561	447	116	104	248	197	112	33	274	239	89	63	183	130	58	102	150	216	333	376	443	332	355	257	434	482	203	216	263	299	48	45	53	36	153	141	281	390	38	44	251	356	37	75	271	306	71	221	289	317	115	100	220	189	214	142	343	204	58	45	92	105
ENSG00000257658	6	6	2	2	4	4	2	1	1	2	0	1	3	4	3	2	5	6	3	12	3	7	0	6	9	4	4	3	1	1	1	3	2	11	3	9	3	2	3	1	4	0	3	0	5	8	0	14	7	2	5	1	7	0	4	3	4	13	3	0	4	2	3	5	6	6	1	0	0	0	0	3	1	3	0	2	5	8	0	0	9	2	1	0	1	2	1	0
ENSG00000257660	3	2	4	6	5	7	4	6	7	4	4	10	0	3	4	4	0	0	2	0	7	4	0	3	3	5	3	7	3	2	4	5	3	2	6	6	3	2	7	2	2	3	0	0	3	2	6	4	7	11	6	8	4	5	9	7	0	3	0	12	4	1	2	4	1	0	5	3	0	0	5	9	0	5	2	4	2	3	1	5	8	1	8	6	0	1	0	1
ENSG00000257663	366	414	400	360	332	372	571	351	659	507	961	536	457	326	460	417	292	272	301	204	281	308	476	283	248	238	217	274	416	455	782	554	233	247	328	304	272	348	270	582	368	402	469	363	423	397	407	326	390	526	398	383	397	379	595	544	240	177	416	297	338	400	324	302	425	419	484	378	366	337	382	336	418	233	340	282	438	547	601	771	397	432	455	488	376	390	391	652
ENSG00000257666	11	5	4	4	7	9	4	3	5	3	2	3	4	13	3	4	12	8	3	29	2	7	0	4	11	9	5	8	2	3	4	4	6	18	9	9	5	4	2	2	9	8	4	0	4	15	5	4	6	3	5	2	5	5	2	3	5	15	3	24	7	3	2	10	4	4	2	2	0	29	6	17	6	8	4	6	5	8	2	2	9	5	5	2	3	6	2	0
ENSG00000257671	6	720	1468	1227	740	6	10	14	34	12	265	17	44	42	175	134	62	54	283	189	72	138	196	186	13518	14919	16799	16264	52	47	185	109	4986	5883	5383	5037	61	45	114	75	8777	9658	12430	12933	5023	5267	3900	4456	7291	8026	4528	4048	219	283	425	348	22	17	29	95	209	129	93	130	3310	3355	3830	3767	402	225	336	182	17	28	13	40	31	44	112	85	9959	5475	7429	6595	247	152	254	137
ENSG00000257680	27	2	2	0	4	5	3	1	47	32	26	11	0	0	0	0	87	64	5	178	0	26	0	10	16	6	2	4	16	15	13	16	2	21	0	15	25	10	11	5	0	0	0	2	2	0	0	0	8	2	3	2	32	8	5	19	22	71	6	36	1	2	0	3	6	17	1	0	0	66	2	13	7	8	4	8	2	7	0	1	10	5	5	3	6	28	0	4
ENSG00000257681	19	26	10	14	32	20	14	15	16	17	11	14	15	23	4	8	19	20	6	17	11	16	10	28	50	60	11	17	13	14	10	7	27	82	9	18	61	29	20	14	20	16	14	5	12	11	6	40	4	12	3	4	24	22	10	9	17	37	13	48	24	30	27	33	24	13	4	6	0	47	4	10	7	15	3	13	4	8	11	3	25	7	9	9	15	16	1	7
ENSG00000257682	0	0	0	0	2	0	0	0	0	0	0	0	1	0	5	5	0	2	0	4	2	4	2	2	33	27	12	17	2	0	4	4	0	0	0	0	2	1	2	1	0	0	0	0	0	0	0	0	17	1	5	1	0	0	1	0	0	0	0	0	1	0	0	1	0	0	0	0	0	0	0	0	0	2	0	0	3	7	0	0	0	0	0	1	0	0	0	0
ENSG00000257698	82	6	7	6	6	72	226	154	34	75	34	97	17	21	22	26	12	24	91	36	42	32	116	67	51	42	65	115	59	61	142	101	48	23	14	15	185	130	106	84	11	13	10	18	68	53	128	72	36	18	26	25	8	17	33	38	32	29	67	24	75	66	51	52	41	31	20	24	74	29	45	26	19	21	15	12	10	35	34	45	2	5	9	3	39	32	45	55
ENSG00000257700	2	0	0	1	1	2	4	3	1	2	3	1	0	0	2	0	0	0	0	0	0	0	0	0	0	0	0	0	2	0	2	2	0	0	0	0	0	0	10	0	0	0	0	6	0	0	0	0	0	0	0	0	0	0	0	0	0	0	0	0	1	0	1	0	1	2	14	23	0	0	0	0	1	3	10	3	5	7	5	1	0	1	1	1	2	1	11	5
ENSG00000257702	16	19	39	26	23	27	31	21	99	126	89	110	101	123	187	244	82	113	151	146	184	199	182	154	70	81	81	78	33	24	86	55	40	90	54	114	122	87	212	150	176	178	171	174	172	214	282	257	163	143	108	101	37	33	37	45	35	45	48	143	164	156	118	144	67	53	81	68	183	141	96	81	27	71	37	60	159	148	235	149	116	101	126	100	120	81	115	193
ENSG00000257704	159	190	338	290	267	105	193	115	238	222	189	197	298	292	366	398	124	111	146	198	93	82	164	142	259	190	332	359	199	168	264	260	153	145	126	151	181	134	178	154	80	75	69	102	107	150	252	215	121	95	87	110	118	142	134	203	190	173	184	320	332	281	492	489	79	61	74	89	366	141	107	147	118	145	161	158	137	144	200	278	154	158	141	122	142	107	147	496
ENSG00000257715	181	257	255	350	259	216	168	257	207	340	228	339	235	191	169	200	364	413	421	312	406	302	311	371	473	396	432	408	320	301	205	429	548	319	429	324	274	252	326	276	373	361	354	410	308	253	292	231	185	160	187	187	289	249	216	189	388	211	275	72	306	308	278	266	481	432	474	469	37	141	342	322	297	483	290	284	542	436	312	267	346	413	392	333	228	241	268	269
ENSG00000257718	1	4	5	2	4	1	1	0	3	10	3	9	17	10	22	23	5	16	27	17	11	7	10	11	56	35	47	90	28	16	22	22	0	0	0	0	13	7	6	10	0	0	0	0	9	4	9	12	10	10	12	8	29	32	26	23	4	5	15	0	12	5	11	9	9	9	8	8	110	10	24	24	17	22	9	12	19	12	6	4	7	7	13	5	28	14	15	12
ENSG00000257727	1070	797	839	769	716	1246	950	992	1359	856	1535	1015	849	1035	951	966	788	704	623	585	922	954	646	673	1411	1669	1398	1599	1874	1780	2140	1735	832	1045	827	865	897	1068	920	964	934	1027	1250	1109	1053	1187	1393	1138	1327	1340	1501	1735	1313	1352	1380	1439	1316	1320	1644	1351	996	961	1213	1241	1293	1251	1219	965	439	999	811	784	1138	881	1145	903	1468	1906	1680	1549	1027	761	1336	1104	930	938	829	987
ENSG00000257729	4	0	0	0	0	3	6	14	1	2	1	8	0	0	0	0	0	0	0	0	0	0	0	0	0	0	0	0	0	0	0	0	0	0	0	3	0	0	0	0	0	0	0	0	0	0	0	0	0	0	0	0	0	0	1	0	10	11	17	0	0	1	0	0	0	0	0	0	0	0	0	0	0	0	0	0	0	0	0	0	0	0	0	0	0	0	0	0
ENSG00000257732	65	28	20	37	31	56	445	179	15	6	33	27	16	20	238	150	54	41	584	456	0	5	2	0	8	10	22	19	6	4	21	10	45	44	101	137	26	17	178	166	30	32	71	57	0	2	18	12	8	1	5	3	5	3	58	38	11	25	120	143	15	7	16	28	169	154	256	277	37	0	16	19	99	1168	435	809	11	8	151	60	26	25	67	27	110	48	196	390
ENSG00000257738	4	6	6	8	7	4	1	1	2	2	3	4	4	6	3	3	3	9	0	14	2	11	2	0	9	10	4	4	0	2	2	3	3	9	0	12	8	3	3	1	4	0	4	3	2	7	3	8	3	6	3	0	1	0	1	0	0	5	0	12	1	0	2	2	4	9	1	2	0	19	3	2	0	4	1	3	3	2	0	0	6	0	4	3	0	2	0	3
ENSG00000257740	29	14	11	12	13	33	14	27	10	13	13	9	9	26	8	14	19	10	9	17	32	26	4	20	19	37	14	28	13	27	29	22	14	32	14	23	13	17	8	8	16	12	6	10	19	27	14	24	14	14	11	13	26	29	18	23	32	41	9	12	12	10	6	18	20	24	7	13	0	10	9	10	5	9	4	10	13	17	11	10	21	13	14	9	4	8	1	4
ENSG00000257743	16	0	2	0	0	18	14	14	1	1	3	2	0	0	0	2	0	0	0	0	8	11	16	8	1	3	2	3	2	1	2	2	3	0	5	9	1	0	3	1	2	0	0	2	0	0	2	2	8	5	17	8	1	1	3	2	11	15	3	0	1	3	2	2	1	0	1	1	0	38	16	26	0	3	0	2	9	4	3	3	24	6	40	13	0	2	3	4
ENSG00000257750	1	0	0	0	0	0	1	0	0	0	0	0	13	11	30	30	0	0	0	0	0	0	0	0	39	23	18	25	0	0	1	0	0	0	0	0	0	0	0	0	0	0	0	0	0	0	0	0	1	0	1	0	0	0	0	1	0	0	0	0	0	0	0	0	0	0	0	0	0	0	0	0	0	0	0	0	0	0	0	0	0	0	0	0	0	0	0	0
ENSG00000257752	15	4	4	3	5	11	6	4	6	9	7	6	5	12	4	7	14	16	10	32	4	13	0	3	12	20	5	7	8	6	8	4	7	28	2	12	4	5	3	2	6	8	3	3	3	10	9	10	10	6	6	2	7	5	3	3	7	19	3	0	4	6	0	6	11	14	4	3	0	19	7	10	4	9	4	7	12	8	3	0	17	5	8	5	6	8	2	4
ENSG00000257754	9	7	5	4	9	9	2	2	5	2	6	2	3	15	3	3	11	7	4	4	5	16	6	4	18	19	4	4	2	7	4	4	4	44	7	12	9	10	5	4	16	2	7	4	3	7	0	2	2	3	1	1	8	3	2	3	2	11	3	0	6	5	3	13	5	7	0	0	0	19	3	3	2	2	1	3	3	2	0	0	8	1	2	1	2	4	0	0
ENSG00000257759	4	2	3	6	2	6	9	3	7	15	5	7	2	2	5	3	6	5	14	23	5	5	4	2	8	6	11	13	2	2	6	4	6	19	6	37	6	4	13	2	2	2	0	8	3	4	6	6	4	3	3	2	10	6	6	13	16	29	11	0	4	4	3	10	8	3	2	6	0	19	8	13	1	6	1	2	4	4	1	3	13	6	12	9	0	3	2	8
ENSG00000257761	2	0	0	2	0	2	9	5	54	12	21	14	1	0	0	1	4	3	0	0	22	19	3	3	1	3	8	14	1	0	1	1	0	0	0	0	1	2	0	0	0	0	0	0	0	0	3	0	2	1	3	2	0	2	0	1	2	0	0	0	6	24	15	54	1	0	4	2	0	0	2	0	0	2	1	0	0	0	2	0	1	0	0	0	1	3	1	0
ENSG00000257763	6	2	0	5	1	6	10	6	6	16	0	8	1	3	4	4	0	2	5	19	3	5	3	4	3	3	3	7	3	1	6	5	0	0	3	9	1	1	4	1	2	0	0	2	3	0	3	10	7	3	2	3	3	4	6	9	2	5	3	12	3	4	1	7	1	4	3	3	0	0	0	10	0	0	2	3	2	0	0	0	3	5	8	5	2	3	5	4
ENSG00000257764	1	2	1	1	1	0	1	0	1	0	0	0	0	0	0	0	0	2	0	0	0	0	0	0	0	0	1	2	1	2	1	1	0	0	3	3	0	1	1	1	4	0	3	4	0	0	2	0	2	2	5	4	0	2	3	3	0	5	5	0	0	1	1	2	1	1	2	2	37	0	2	0	1	0	0	0	11	6	12	20	2	4	1	8	0	1	0	1
ENSG00000257767	155	24	63	50	45	110	264	154	62	85	95	71	89	75	162	179	213	198	602	363	726	696	567	717	24	15	23	25	499	276	997	1043	733	294	1881	1685	558	618	2003	748	109	127	285	280	360	212	453	247	227	92	142	187	51	60	130	127	576	511	1035	960	256	250	590	756	1030	1130	2938	2870	147	57	134	185	726	1334	1451	1260	629	479	962	931	412	578	829	787	1129	744	2643	1655
ENSG00000257769	33	39	80	60	56	37	46	36	27	41	29	38	41	30	48	46	23	32	64	62	40	43	51	69	43	31	46	43	31	20	62	35	54	42	49	60	30	17	28	19	48	36	53	42	37	46	61	54	52	33	48	37	45	34	57	65	57	43	42	24	48	33	43	58	45	40	43	57	74	38	64	74	35	39	33	35	46	36	55	55	41	52	29	42	45	32	64	70
ENSG00000257777	1	8	8	7	13	0	9	5	0	1	5	4	1	0	0	1	0	0	2	19	0	2	0	2	12	10	5	8	0	0	3	2	0	2	0	0	0	0	0	0	2	3	0	4	0	0	0	0	7	2	7	2	0	0	0	0	0	0	2	0	1	0	0	1	0	2	0	2	0	0	2	0	0	0	0	2	0	0	0	0	5	2	4	2	2	1	0	0
ENSG00000257786	3	0	2	2	0	0	6	3	0	0	1	1	0	0	0	1	0	0	2	2	0	0	0	0	63	43	55	104	1	0	0	2	5	13	15	165	1	0	0	2	0	0	0	0	0	0	0	0	0	0	0	0	0	0	0	0	0	0	0	0	0	0	1	1	3	3	2	1	0	0	2	7	0	0	0	1	0	0	0	0	0	3	1	0	1	1	0	0
ENSG00000257790	5	4	1	2	0	6	3	3	3	3	2	4	3	3	4	3	3	4	2	2	1	0	4	0	3	3	2	2	6	5	2	4	3	0	0	0	4	2	1	2	2	0	2	0	2	0	3	2	0	4	2	3	0	2	1	0	4	5	0	0	3	2	2	2	16	11	5	3	0	0	0	2	1	3	2	2	2	2	2	1	5	1	1	1	6	3	5	4
ENSG00000257800	136	81	86	124	110	161	130	119	52	99	49	57	105	129	105	115	101	117	111	191	152	155	120	211	186	220	109	139	115	110	164	153	95	126	79	57	154	126	108	92	102	130	68	95	98	93	86	147	84	88	101	102	148	125	154	231	84	73	44	60	133	179	84	106	120	127	82	120	110	131	138	139	52	64	46	49	139	135	119	123	95	135	78	67	85	82	90	72
ENSG00000257802	16	26	10	6	15	27	12	7	7	8	3	4	20	48	17	22	9	10	3	15	4	26	4	3	23	29	5	5	6	6	11	10	9	50	10	37	15	15	19	3	32	15	7	7	6	25	6	34	12	7	8	5	3	4	3	7	26	59	10	36	9	12	5	19	16	14	4	6	0	19	3	13	8	14	5	10	25	22	7	6	13	6	5	3	4	8	5	11
ENSG00000257803	33	58	7	14	59	19	2	8	11	15	10	12	44	70	28	22	17	19	5	43	9	25	6	10	50	50	2	5	12	15	15	12	12	52	5	15	45	22	3	7	23	16	10	5	11	27	12	26	13	11	6	3	31	21	6	11	19	59	3	36	28	31	6	8	9	14	2	1	0	57	12	9	5	20	3	14	19	31	2	3	53	9	11	5	8	9	1	4
ENSG00000257808	65	26	45	53	34	54	43	49	40	130	31	128	28	79	69	102	13	19	26	66	32	47	19	39	38	58	46	75	52	72	83	89	35	90	141	154	37	28	64	25	30	34	27	39	26	63	60	98	75	55	81	50	58	47	40	77	23	49	28	83	35	44	44	113	46	50	56	81	0	113	16	42	24	67	37	58	43	34	53	38	58	35	93	38	19	23	28	35
ENSG00000257809	69	74	97	96	91	64	107	131	622	373	631	413	348	278	321	393	117	90	163	120	194	154	159	178	251	195	345	308	344	233	361	304	173	92	61	74	261	230	283	257	116	146	179	204	189	199	271	167	445	409	399	376	92	112	141	111	195	215	199	249	251	286	207	273	176	200	133	123	439	234	205	164	196	218	240	222	190	184	113	145	213	165	207	226	166	149	175	144
ENSG00000257815	39	43	60	70	50	47	33	39	23	59	31	49	54	81	80	74	12	20	45	71	46	51	49	52	55	53	66	75	50	48	90	96	44	52	71	74	47	32	101	48	39	45	47	64	13	14	37	60	73	41	47	43	23	32	59	75	104	77	109	166	36	40	46	44	63	50	71	66	37	85	40	61	33	70	66	74	240	367	363	543	43	32	60	41	35	28	78	110
ENSG00000257818	8	5	11	14	8	5	7	10	2	8	3	3	2	4	8	5	11	11	2	21	1	4	0	0	9	4	11	23	6	2	8	16	4	47	15	54	8	4	8	6	6	7	9	12	4	10	14	24	10	8	19	5	2	3	1	3	157	276	86	166	10	10	3	21	20	11	4	8	0	0	7	20	1	9	3	7	40	71	38	34	9	3	7	8	2	4	0	4
ENSG00000257826	0	0	0	2	1	1	1	0	2	2	0	0	0	0	0	1	2	0	2	2	0	0	0	0	0	0	1	1	0	1	0	2	0	0	0	9	0	0	0	0	0	0	0	0	0	0	0	0	9	7	32	34	0	0	0	0	0	0	0	0	0	0	2	1	1	0	0	0	0	0	3	0	0	0	1	0	0	0	0	0	1	0	6	0	0	0	0	0
ENSG00000257829	20	13	56	28	24	20	64	42	5	2	9	1	2	5	10	9	4	7	17	6	10	7	106	48	14	24	15	12	49	52	76	68	2	0	2	6	5	6	45	6	20	27	23	49	26	45	60	52	51	32	7	4	90	110	143	205	5	5	5	24	58	55	52	73	4	5	2	4	0	66	77	80	1	3	1	5	24	25	46	54	24	6	34	9	13	6	18	25
ENSG00000257830	2	21	41	33	24	2	4	2	0	4	4	2	2	1	9	5	2	2	5	14	1	2	7	10	7	13	5	5	6	3	32	15	6	7	5	12	1	0	5	1	4	2	9	14	10	8	12	16	28	15	12	8	17	25	43	34	0	7	2	0	6	7	5	7	11	14	8	12	0	0	5	14	2	2	0	2	3	0	0	1	9	0	11	3	11	6	10	7
ENSG00000257831	166	42	64	54	47	182	296	229	129	163	198	232	51	51	90	82	114	181	207	142	35	37	30	31	33	22	82	54	94	58	71	77	177	102	275	199	68	58	101	52	74	79	116	204	129	105	131	141	248	242	270	236	81	80	138	155	245	223	280	166	78	40	166	148	84	82	85	80	183	234	248	323	75	65	87	60	147	86	145	81	78	73	67	67	104	90	174	151
ENSG00000257839	19	25	37	35	26	21	31	22	7	27	7	30	11	23	24	47	20	15	38	55	6	2	5	8	23	41	26	39	22	24	29	52	10	28	19	37	18	14	13	10	51	26	18	29	16	23	19	22	30	16	14	10	29	14	21	31	23	49	13	12	16	12	4	16	38	28	19	23	37	38	31	38	11	15	9	20	10	6	4	1	22	13	27	25	20	21	21	18
ENSG00000257842	1	5	21	16	9	0	3	0	0	0	0	0	0	0	0	0	3	2	10	14	0	0	0	0	9	20	24	25	9	6	29	25	0	0	0	0	0	0	0	0	0	3	4	3	0	0	0	0	205	111	137	117	3	4	16	17	14	11	25	60	0	0	0	0	1	0	0	0	0	0	2	2	0	0	0	0	36	49	27	21	1	2	0	0	0	3	1	0
ENSG00000257845	0	2	4	2	2	0	0	1	0	0	1	0	0	0	0	0	0	0	0	2	0	0	0	0	2	1	3	6	3	2	4	3	0	0	0	0	0	0	0	1	0	2	0	0	0	0	0	0	30	4	14	3	0	2	2	0	0	3	2	0	0	0	0	0	0	0	0	0	0	0	0	0	0	0	0	0	3	8	0	1	0	0	0	0	0	0	0	0
ENSG00000257851	3	1	0	0	1	1	1	1	4	3	3	2	6	12	8	4	3	2	0	4	1	4	0	0	0	2	1	1	3	2	2	3	2	4	0	12	5	2	3	2	0	0	4	2	3	4	3	12	0	1	2	1	3	2	1	2	2	0	2	12	1	4	0	3	2	4	1	0	0	19	0	3	0	0	2	1	2	2	1	0	1	0	4	2	0	1	1	1
ENSG00000257855	0	0	2	2	2	0	1	0	1	7	3	2	1	0	1	0	5	7	2	17	0	10	2	3	25	21	19	20	6	3	4	4	2	4	0	12	0	0	0	0	4	0	0	0	0	0	0	0	15	3	6	2	0	1	0	0	2	3	0	0	0	0	0	0	6	7	1	1	0	0	0	0	0	6	2	3	2	2	0	2	11	2	4	2	1	3	1	0
ENSG00000257859	4	1	13	2	2	0	9	5	6	4	6	5	0	0	3	4	0	3	5	4	0	0	0	0	0	0	5	5	0	0	2	3	0	0	0	0	2	0	3	1	0	0	5	4	5	7	6	10	4	1	2	2	2	3	8	9	2	0	0	0	5	2	73	30	1	1	2	4	0	10	30	48	0	1	0	2	0	0	0	0	0	0	0	1	1	1	2	0
ENSG00000257864	25	2	4	4	6	13	10	3	15	8	11	8	6	4	4	2	9	13	5	14	3	16	0	2	12	14	4	6	5	4	7	6	2	4	0	9	6	3	7	2	0	0	2	0	3	7	2	2	4	2	3	2	4	2	1	3	8	11	2	24	1	2	0	4	6	14	2	3	0	0	3	5	2	3	2	5	2	6	1	1	14	7	8	2	1	2	2	0
ENSG00000257869	3	0	0	1	0	1	1	2	51	72	35	56	35	51	74	61	45	47	85	124	6	10	2	7	61	62	50	43	1	0	0	0	0	2	0	0	11	5	10	5	8	3	2	5	0	2	0	0	232	114	100	86	0	0	0	0	0	0	0	0	0	0	0	0	0	3	1	2	0	10	2	3	11	34	10	20	17	20	4	3	1	0	0	0	2	2	2	1
ENSG00000257875	1	2	1	1	2	1	1	0	1	3	0	3	1	3	1	2	3	3	0	6	0	2	0	2	3	2	1	2	2	0	0	1	3	11	2	18	2	0	3	1	0	0	0	2	3	2	5	2	4	2	3	2	3	1	0	2	2	11	0	12	3	1	2	4	6	4	1	2	0	10	3	13	0	5	2	4	4	4	4	1	3	2	3	2	0	1	1	1
ENSG00000257878	17	34	47	59	39	17	12	15	15	30	14	17	18	46	37	21	17	25	24	83	19	35	13	27	106	169	68	142	12	20	17	25	38	102	102	154	48	21	52	27	94	49	47	67	26	36	14	32	21	14	24	21	58	42	61	131	26	37	28	12	29	26	19	40	40	55	31	45	0	38	29	28	17	50	21	51	49	29	43	14	56	32	82	27	9	14	8	10
ENSG00000257890	4	1	3	1	3	5	4	7	5	3	5	4	0	1	2	2	4	4	4	10	1	2	0	2	14	17	12	11	2	0	0	1	0	2	0	0	5	9	5	2	0	2	0	3	2	3	5	12	2	0	3	2	7	4	4	1	0	5	0	0	6	2	10	11	4	0	6	7	0	10	21	41	1	2	1	0	2	2	0	0	0	1	3	2	2	3	2	2
ENSG00000257893	1	1	1	0	0	0	1	2	11	77	6	80	0	0	0	0	0	3	0	0	1	2	2	2	0	0	0	0	0	0	0	0	0	0	0	0	0	0	1	0	0	0	0	2	0	0	0	0	1	0	0	2	1	0	0	0	0	0	0	0	0	0	0	0	0	1	0	0	0	0	0	0	0	0	0	0	0	0	0	0	0	0	0	0	0	0	0	0
ENSG00000257894	20	10	11	11	15	16	20	9	18	6	22	22	17	18	14	13	31	45	8	42	3	5	0	2	79	54	41	38	6	3	11	5	34	133	15	69	20	10	15	4	18	9	7	6	11	33	11	36	14	6	14	3	12	5	3	7	13	53	11	24	13	3	9	10	18	38	6	6	0	66	16	56	5	11	5	7	5	8	4	1	50	12	13	10	8	13	5	4
ENSG00000257896	64	87	37	42	54	73	34	65	49	83	49	73	72	104	99	82	83	127	95	170	72	122	59	65	168	207	66	117	72	96	91	104	76	147	54	74	149	145	98	122	102	88	52	57	89	108	80	114	63	72	74	58	90	96	43	46	114	113	48	36	55	82	39	67	102	95	75	76	0	85	72	91	71	55	44	41	92	118	65	71	90	81	80	69	76	79	59	68
ENSG00000257906	8	0	0	0	0	7	12	3	0	1	0	0	5	9	6	12	3	2	0	4	4	8	3	14	41	54	18	25	6	5	13	9	4	21	9	12	11	9	13	5	13	9	4	9	0	0	0	0	22	8	10	4	10	9	7	15	0	0	0	0	4	4	3	12	15	15	3	6	0	0	0	0	6	7	6	10	9	6	3	3	14	6	18	5	8	8	5	10
ENSG00000257910	4	0	0	1	0	2	1	1	5	8	6	10	2	3	1	2	0	3	2	0	2	11	2	2	6	6	2	3	3	6	5	6	3	6	5	0	2	5	1	1	0	0	0	2	0	0	0	0	2	0	2	0	4	4	2	1	7	11	0	0	5	4	3	4	5	6	3	3	0	0	2	2	2	2	2	5	0	3	2	0	7	4	2	1	4	2	1	2
ENSG00000257913	170	146	142	160	146	171	169	133	220	158	176	160	123	187	165	193	118	109	198	167	199	207	126	113	189	208	165	169	226	215	215	182	91	187	121	128	122	117	145	120	139	94	99	90	130	173	136	155	144	148	147	120	131	95	118	133	105	135	101	143	128	186	86	184	133	142	107	113	110	262	107	98	133	127	114	145	150	211	124	180	184	111	177	128	97	103	92	113
ENSG00000257921	379	274	201	234	265	425	222	334	369	336	339	371	434	351	302	289	261	273	200	163	339	339	238	312	360	326	247	225	550	559	334	484	298	244	194	173	358	360	303	351	246	263	221	222	256	228	223	203	291	363	278	293	136	133	120	113	227	203	163	119	285	312	192	188	306	235	240	247	147	94	192	144	279	199	158	184	293	334	275	296	295	259	243	248	314	290	227	271
ENSG00000257923	3502	3918	6970	4778	4269	2988	5147	3748	7211	6200	5628	5597	3432	2545	3978	3416	4471	3664	4336	3308	1980	1960	3065	2299	5525	4612	8348	5164	4804	3556	6795	4467	3660	2914	4017	2658	4669	3832	8975	3632	2134	1915	2041	2380	3638	4549	4556	5297	3236	3305	3552	2948	4823	4348	6327	6948	2286	2539	2037	2749	4636	3997	5983	10225	5421	6464	7487	8101	3032	3510	4104	4859	2737	6378	8715	4599	4119	5108	4453	5140	3511	5073	3600	3582	4320	5030	7553	4333
ENSG00000257924	1	0	1	0	0	1	6	2	0	0	0	0	2	3	4	3	0	0	3	0	0	0	4	3	21	6	15	10	1	0	5	1	3	2	3	6	4	5	6	0	4	7	0	4	0	0	0	0	46	30	19	31	3	0	6	7	0	0	0	0	1	1	0	3	8	6	2	3	0	0	0	0	2	5	4	7	0	2	0	0	1	1	3	1	2	3	3	1
ENSG00000257925	3	0	1	1	2	5	8	12	31	4	88	53	1	2	4	5	10	5	50	58	1	0	0	3	39	38	39	44	0	1	4	2	0	0	0	3	10	7	8	12	4	4	2	3	4	2	0	2	5	2	3	2	1	2	3	2	0	0	5	0	0	1	0	4	9	9	10	9	0	0	5	7	7	3	3	15	0	2	1	2	7	2	3	2	27	27	17	14
ENSG00000257935	0	0	0	0	0	0	0	0	0	0	0	0	0	0	0	0	0	0	0	0	1	5	4	3	0	0	0	0	0	0	1	1	0	0	0	0	0	1	2	2	6	4	3	5	2	11	2	4	0	0	3	3	3	2	12	9	0	0	0	0	0	1	2	4	0	0	0	1	0	0	2	0	0	0	1	0	0	0	0	2	1	1	1	2	0	0	0	0
ENSG00000257941	64	56	12	14	38	58	25	19	11	16	12	14	10	36	15	19	35	40	10	77	11	32	2	14	52	83	7	22	18	31	31	24	21	164	9	52	38	23	16	8	50	27	17	10	33	59	12	32	17	16	9	7	23	12	6	12	20	73	9	48	30	22	8	18	72	102	11	12	0	122	11	34	14	18	7	17	12	15	8	2	37	13	9	9	18	29	8	5
ENSG00000257947	19	0	2	3	4	13	6	4	11	4	4	5	1	3	5	5	9	7	3	15	1	7	2	2	5	6	3	6	3	2	4	6	0	2	2	6	5	6	6	1	0	0	0	0	2	11	3	2	3	1	0	0	1	1	2	3	0	17	2	0	1	4	1	4	3	11	1	2	0	0	0	10	0	5	2	2	3	2	3	2	6	1	6	2	0	2	0	1
ENSG00000257949	233	326	409	405	372	221	191	197	382	336	384	311	210	259	230	277	231	227	227	240	197	216	141	229	320	387	464	513	323	305	248	348	100	128	146	159	262	261	311	364	232	323	314	405	203	222	297	245	200	278	217	249	194	209	290	298	160	183	155	178	258	293	192	260	213	245	245	245	402	505	545	489	182	286	196	212	292	281	284	245	506	641	456	573	266	284	418	343
ENSG00000257950	2332	2698	3003	2770	2721	2162	3382	3174	3890	1777	3649	2371	3299	3009	3813	3815	3123	2643	2932	2337	2441	2476	1463	1851	1884	1735	2832	2285	3400	3117	2803	3258	3529	2495	4487	3281	3077	3449	4008	4045	3931	4415	5954	4584	3331	2966	2939	2229	1882	2305	2267	2480	2231	2582	2424	2553	1933	1695	2565	1706	3380	3422	4097	3736	4373	4454	6774	6614	1096	1363	2864	2640	2714	2507	3675	3020	3843	3133	4694	3128	5628	7810	6048	7005	5323	4722	6623	5417
ENSG00000257951	3	0	0	0	0	2	14	7	0	2	5	7	0	0	0	0	0	0	0	0	8	16	24	22	0	0	0	0	0	1	2	1	0	0	2	0	0	0	1	0	0	0	3	4	2	2	5	2	0	0	0	1	1	2	23	39	2	3	17	0	4	2	10	8	0	0	1	2	0	0	5	12	0	0	0	0	0	0	3	12	0	0	0	1	1	0	5	3
ENSG00000257953	34	8	10	28	17	44	13	25	13	33	7	21	8	15	10	18	9	12	2	23	11	10	8	14	23	29	8	24	11	12	14	20	11	21	7	20	21	11	29	5	18	9	5	8	5	18	15	48	22	28	23	11	13	11	9	15	14	23	7	12	16	11	8	19	21	17	6	13	0	29	11	30	8	36	10	25	15	21	13	5	32	20	30	12	9	7	5	9
ENSG00000257954	41	18	6	6	15	32	11	12	22	9	11	13	14	19	12	19	30	21	9	75	15	54	8	8	33	34	14	23	15	18	20	11	15	87	15	60	39	22	28	11	29	11	12	5	9	28	5	36	33	18	18	6	45	22	18	15	28	77	2	107	32	30	5	31	33	66	13	12	0	47	5	19	17	15	13	15	13	26	1	6	30	8	10	4	9	20	7	5
ENSG00000257956	24	11	10	14	18	10	13	4	11	5	8	6	9	20	10	12	32	26	4	32	2	8	4	4	25	27	18	17	6	11	19	9	13	128	11	74	13	10	8	4	11	12	5	7	10	37	12	40	4	2	5	0	8	3	3	5	11	49	9	12	14	11	5	17	13	25	2	3	0	19	8	72	9	11	6	14	5	4	1	1	25	9	15	8	4	9	4	5
ENSG00000257957	25	26	14	26	23	21	10	7	34	64	33	53	18	39	19	20	42	54	34	169	14	25	10	15	40	48	16	16	12	19	17	13	25	114	21	128	9	11	10	8	58	18	25	21	20	46	25	60	173	78	94	55	35	11	11	26	41	95	13	72	22	13	8	21	25	49	10	16	0	103	22	68	10	24	7	18	20	36	9	9	46	20	23	10	18	19	5	14
ENSG00000257964	33	24	11	9	28	27	11	15	26	34	17	21	36	78	42	46	12	18	11	29	12	34	6	7	56	55	16	13	33	27	29	28	27	73	14	37	31	16	17	7	27	11	11	10	13	49	9	34	18	17	12	5	17	11	9	17	31	83	15	143	21	22	5	21	28	30	12	8	0	47	4	17	14	18	7	17	9	26	11	4	37	19	27	6	11	16	8	15
ENSG00000257979	15	7	3	4	12	6	6	1	4	3	5	2	10	11	4	4	12	17	3	42	2	17	3	2	12	9	2	4	3	2	4	5	6	56	3	37	11	4	4	2	16	3	3	2	6	23	5	14	14	5	6	0	3	2	1	3	7	29	2	24	4	4	1	8	9	22	1	2	0	38	4	21	4	8	5	7	3	8	1	3	14	3	3	4	2	5	2	2
ENSG00000257986	1	0	1	0	0	1	2	0	0	0	0	1	0	0	0	0	0	0	0	0	0	0	0	0	0	0	3	5	0	1	1	1	0	9	5	9	0	0	4	0	0	0	0	0	0	0	0	0	12	0	20	14	0	0	0	1	0	3	0	0	0	0	0	0	1	1	1	1	0	0	2	2	0	0	2	0	2	0	1	0	0	0	2	0	0	0	0	0
ENSG00000258001	3	3	1	1	2	7	12	4	6	5	5	2	2	2	2	2	2	0	5	6	3	7	3	8	3	6	3	7	9	10	6	10	4	2	2	0	5	2	7	2	4	0	0	0	0	4	3	2	8	8	5	6	4	3	3	1	2	5	0	0	4	4	2	2	2	6	1	3	74	10	3	2	2	4	2	3	3	6	4	3	5	2	3	2	2	5	8	4
ENSG00000258010	1	0	0	0	0	1	1	2	0	0	0	0	0	0	0	1	0	0	0	0	2	10	0	4	0	1	0	0	1	1	2	1	0	0	0	0	0	1	2	1	2	2	0	0	0	2	0	0	14	10	19	4	0	0	1	1	0	0	0	12	6	5	1	4	0	1	0	0	0	10	0	2	0	0	0	0	4	7	0	1	0	0	0	0	0	1	0	0
ENSG00000258011	2	6	7	5	6	3	2	3	3	5	4	2	5	6	3	6	0	4	4	10	2	4	4	2	5	1	3	4	7	6	5	5	6	7	6	6	5	6	7	6	2	6	2	4	3	2	5	2	3	2	4	2	7	9	5	13	0	7	2	0	1	2	2	2	7	4	6	7	0	0	4	5	2	5	2	1	2	2	1	3	5	6	4	6	5	3	11	7
ENSG00000258012	24	14	15	20	15	13	8	8	6	9	8	8	16	28	28	45	24	16	5	30	3	25	5	11	26	16	9	12	7	6	7	10	11	47	10	100	15	5	7	5	41	17	6	18	3	24	6	24	13	6	11	3	21	10	6	21	8	21	3	0	5	10	2	11	18	17	5	12	0	57	8	26	3	6	4	5	10	8	2	6	24	10	24	8	4	8	4	1
ENSG00000258017	14927	13533	3545	4607	12723	15218	2517	10466	24047	11137	17200	12319	20799	17276	6620	5603	19430	16669	3878	6701	14679	13361	9534	9272	22260	19137	5670	6940	19156	18911	7589	8698	19820	15862	3639	3800	17596	16601	3051	9871	18478	19825	8776	5941	16470	15910	9117	8231	5852	10834	5132	5316	14478	14616	3103	2495	15072	13747	8826	5580	13619	15609	4420	4250	15351	16576	5359	4491	12637	15618	5252	4296	20468	5180	5242	7622	16956	19707	5081	7209	14100	7201	3552	4312	13398	14904	2697	3121
ENSG00000258018	2	0	0	0	0	1	2	4	8	15	3	12	1	0	1	2	5	6	7	15	1	8	0	0	0	0	0	0	5	5	0	5	0	2	3	0	7	3	3	2	0	2	2	0	2	0	0	0	0	2	0	0	1	0	0	0	4	13	2	48	1	0	0	1	44	48	19	15	0	0	0	0	12	1	3	13	0	0	1	0	0	0	1	1	38	26	10	12
ENSG00000258028	2	22	38	36	34	3	8	3	0	0	0	0	0	0	0	0	0	0	0	0	0	0	0	0	0	0	0	0	0	1	0	0	0	0	0	0	0	0	0	0	0	0	0	0	0	0	0	0	58	27	52	29	0	0	0	0	0	0	0	0	0	0	0	0	0	0	0	0	0	0	0	0	0	0	0	0	0	0	0	0	0	0	0	0	0	0	0	0
ENSG00000258034	136	113	127	108	131	110	246	132	126	134	95	93	160	139	144	124	144	150	185	120	147	158	193	159	101	85	89	67	112	107	118	118	127	94	102	100	123	107	126	99	146	148	83	97	160	129	83	143	122	137	125	83	81	57	79	93	75	117	105	143	194	189	148	168	200	227	192	183	37	215	126	137	143	186	134	153	148	127	135	178	107	135	103	148	167	184	223	151
ENSG00000258038	8	83	79	93	99	13	8	5	0	0	0	0	0	0	0	0	0	0	0	0	0	0	0	0	1	0	0	0	2	0	0	0	0	0	0	0	0	0	0	0	0	0	0	0	0	0	0	0	140	96	117	85	0	0	0	0	0	0	0	0	0	0	0	0	0	0	0	0	0	0	0	0	0	0	0	0	0	0	0	0	0	0	0	0	0	0	0	0
ENSG00000258044	23	14	9	12	14	26	16	15	6	14	7	10	9	28	11	21	10	15	13	42	6	20	6	10	28	57	19	29	7	18	15	10	18	49	19	54	13	9	10	4	41	16	7	9	9	23	9	36	18	12	11	7	8	6	3	8	19	19	6	24	19	22	6	24	17	22	6	8	74	19	16	37	10	26	7	25	5	7	3	2	14	5	17	7	4	8	2	7
ENSG00000258045	8	4	4	4	4	14	8	10	3	7	5	8	3	3	5	2	5	5	5	4	11	10	7	2	7	8	5	9	3	8	4	6	10	4	13	0	5	3	1	2	6	9	11	7	11	6	8	10	10	7	9	8	10	8	10	11	5	5	0	0	3	4	2	4	6	4	6	8	0	0	8	10	5	3	3	7	8	3	12	6	2	3	7	3	8	5	10	5
ENSG00000258048	459	377	313	326	341	348	671	394	253	195	279	295	460	388	395	403	351	305	314	277	152	207	278	129	581	440	345	367	290	360	475	361	287	390	262	315	320	298	243	304	303	338	248	252	241	257	404	243	165	208	136	153	221	249	214	203	216	193	389	297	372	449	396	387	471	391	357	283	512	495	318	361	451	429	350	411	101	87	146	113	258	270	323	292	410	476	357	259
ENSG00000258052	61	84	57	59	93	54	85	60	63	93	64	76	135	156	195	182	85	83	70	68	87	75	76	108	153	189	154	190	86	115	118	135	113	214	74	137	51	72	105	97	125	111	127	150	114	114	117	171	124	81	88	68	69	79	67	59	683	464	596	119	64	82	51	79	73	61	72	87	0	47	91	90	65	81	66	58	862	850	837	993	95	70	61	75	74	74	54	68
ENSG00000258053	15	10	20	15	13	20	19	27	93	101	108	107	4	4	12	10	51	35	59	42	101	82	23	43	85	90	108	104	13	10	16	21	9	7	15	9	9	8	8	8	13	0	4	11	0	0	0	0	67	51	79	57	51	47	35	51	187	151	224	107	9	21	22	37	52	49	42	39	37	38	53	66	39	50	50	43	57	72	38	35	17	7	10	7	62	52	41	31
ENSG00000258056	210	111	162	148	116	231	299	214	116	178	148	219	96	87	112	85	55	60	128	70	145	138	101	84	151	142	231	255	133	114	179	154	124	92	139	88	62	60	92	58	101	100	116	106	118	114	153	100	278	196	230	231	210	205	275	278	76	69	113	48	98	85	77	103	173	137	179	162	183	150	150	125	82	127	76	70	157	128	274	216	99	121	146	147	160	143	188	89
ENSG00000258057	117	64	61	65	65	115	206	148	80	158	68	103	64	86	105	101	49	48	72	90	82	85	103	114	89	124	144	165	81	95	162	145	83	50	71	74	54	43	59	26	94	96	87	116	51	54	75	90	125	79	82	76	55	53	96	103	154	181	122	95	90	120	63	89	98	86	84	78	74	66	76	81	29	70	29	36	104	129	126	119	53	53	46	35	92	89	139	121
ENSG00000258064	173	245	118	206	232	183	97	203	129	240	135	260	206	293	251	271	202	239	152	126	223	173	92	115	276	388	208	501	120	134	66	137	445	244	273	193	192	290	146	272	313	373	333	367	240	163	239	199	181	193	182	203	104	146	164	101	564	380	441	119	240	223	342	296	351	289	449	507	0	197	565	444	285	330	374	332	722	618	481	360	214	314	166	211	260	251	267	196
ENSG00000258065	6	30	21	18	32	5	3	3	0	0	0	0	0	0	0	0	0	0	0	0	0	0	0	0	0	0	0	0	0	0	0	1	0	0	0	0	0	0	0	0	0	0	0	0	0	0	0	0	50	32	36	20	0	0	0	0	0	0	0	0	0	0	0	0	0	0	0	0	0	0	0	0	0	0	0	0	0	0	0	0	0	0	0	0	0	0	0	0
ENSG00000258068	8	4	3	4	6	3	5	2	3	2	1	2	6	10	3	3	6	7	3	19	0	5	2	0	4	6	3	3	7	5	13	11	0	4	0	0	3	2	2	0	0	2	2	0	3	12	2	20	0	0	0	0	4	2	1	2	0	0	0	0	0	2	0	3	0	2	0	0	0	10	0	2	2	0	1	3	0	0	0	0	4	0	3	0	0	1	0	0
ENSG00000258072	4	0	0	0	0	6	18	12	1	4	6	7	1	0	0	1	0	0	0	4	13	7	17	19	0	0	0	0	1	0	3	4	4	6	5	6	1	0	0	1	2	11	4	6	4	6	18	14	0	0	0	0	2	3	30	35	2	3	10	36	6	4	14	10	0	0	1	2	0	0	10	17	0	0	0	0	3	2	1	6	1	1	2	0	1	0	1	6
ENSG00000258077	13	222	153	264	279	14	134	93	4	5	45	37	0	1	4	4	4	12	59	156	0	2	3	4	176	186	90	183	10	6	46	39	4	2	6	0	5	4	10	12	146	117	130	133	2	4	2	4	77	41	104	75	13	11	32	26	2	5	13	72	1	4	2	4	31	44	45	68	0	19	13	38	7	3	8	27	5	9	6	8	87	18	86	56	48	36	18	25
ENSG00000258081	17	20	15	24	21	13	11	7	6	11	4	9	0	0	0	0	55	79	27	176	0	0	0	0	0	1	1	0	2	0	0	1	0	2	0	0	1	1	0	1	0	0	0	2	0	0	0	0	23	3	24	5	1	1	1	0	0	0	0	0	0	0	0	0	0	0	0	0	0	94	69	128	0	0	0	0	0	3	1	0	0	0	0	0	0	1	0	0
ENSG00000258082	0	4	1	2	5	0	0	0	0	0	1	0	1	3	1	2	0	0	0	0	1	0	0	2	9	6	10	13	0	0	0	1	3	7	17	12	1	0	3	0	6	8	11	13	7	2	6	10	16	4	10	12	4	5	7	5	0	0	0	0	4	6	0	4	6	4	8	8	0	0	0	0	1	0	0	0	8	3	9	11	4	5	7	5	21	8	5	10
ENSG00000258083	1	2	0	1	0	2	5	6	0	1	3	2	0	1	0	0	0	2	0	0	0	0	0	0	19	20	80	46	3	2	8	9	0	6	0	3	1	0	1	2	0	0	0	0	0	0	0	0	4	4	26	16	3	3	19	23	0	3	0	0	1	0	0	0	0	0	0	0	0	0	5	2	0	0	0	0	2	3	1	0	5	4	8	8	1	2	12	7
ENSG00000258086	23	54	98	84	63	16	78	46	132	116	435	155	47	48	105	98	32	32	141	146	148	141	224	200	42	38	101	63	19	15	40	41	26	14	71	32	39	30	38	81	148	139	406	215	123	99	82	64	417	153	241	287	55	40	70	68	28	33	60	119	143	156	209	183	96	120	167	166	74	113	315	289	91	95	96	225	24	31	30	59	104	64	141	187	125	118	207	201
ENSG00000258088	5	89	68	101	111	10	51	52	3	7	21	24	1	1	3	5	6	6	23	62	0	4	0	2	62	92	31	93	4	2	29	22	0	0	0	18	4	3	9	9	81	71	60	51	2	2	3	0	44	18	73	42	11	7	26	19	2	3	6	0	3	2	0	0	19	26	27	38	0	29	7	14	1	2	3	13	4	4	8	6	27	10	37	28	25	21	7	8
ENSG00000258091	0	22	11	18	31	1	1	0	1	0	2	0	0	0	0	0	3	2	0	12	0	2	0	0	25	16	7	7	0	0	3	1	0	0	2	0	3	0	0	0	23	7	4	7	0	2	0	0	6	2	3	3	1	0	1	1	0	0	0	24	0	0	0	0	0	1	0	0	0	0	0	2	0	0	0	1	0	0	0	0	8	0	5	2	2	3	0	0
ENSG00000258092	1344	1560	809	737	1223	1435	668	1134	1676	1273	1346	1570	1767	1106	927	865	2591	2005	1111	839	1985	1678	1988	1293	2100	1774	933	976	2714	3160	1704	1563	1172	1130	595	315	903	938	414	575	1129	1169	939	562	1211	1086	615	584	1110	1651	1149	1054	2654	2421	1018	798	3496	3059	2506	1635	2489	2040	1045	866	2264	1823	904	741	1534	841	484	366	1664	693	671	594	1138	1538	808	1031	341	357	253	296	1882	1973	999	767
ENSG00000258096	31	50	59	50	57	37	56	24	24	78	29	60	31	69	87	104	14	19	45	60	11	10	7	44	65	89	44	55	20	40	52	73	23	66	47	63	58	49	107	31	44	57	34	47	24	24	43	60	53	24	34	27	20	13	13	22	26	53	38	119	30	41	25	39	55	73	43	58	183	57	41	51	39	73	35	80	25	15	64	29	59	26	88	65	38	45	36	72
ENSG00000258099	25	7	9	8	12	19	8	11	11	11	14	10	24	30	10	20	20	19	8	36	9	5	8	7	14	14	12	16	12	15	16	15	10	26	10	29	23	15	12	9	18	8	10	8	7	25	15	10	18	16	10	12	23	25	10	17	8	19	11	12	11	14	1	12	18	17	11	9	0	38	11	20	9	8	3	11	11	13	11	4	21	8	13	12	9	10	6	8
ENSG00000258101	39	31	8	13	29	25	11	17	17	18	14	11	20	24	25	18	6	9	11	17	20	13	14	12	20	15	8	14	28	34	29	38	15	16	10	9	16	9	11	6	15	21	2	10	14	19	14	12	20	11	10	8	44	25	22	23	8	13	7	0	17	15	6	10	36	26	6	9	37	10	8	9	13	17	5	19	20	50	10	7	20	9	9	8	21	26	12	23
ENSG00000258102	13	3	7	4	3	13	42	24	7	37	12	23	5	3	9	12	5	17	42	88	5	8	6	12	3	2	7	6	6	9	17	17	4	2	5	3	7	6	9	7	8	8	14	14	3	3	9	8	6	5	14	19	3	5	10	13	4	3	10	95	7	5	10	15	60	81	28	47	0	0	19	10	10	18	13	28	9	3	7	6	2	3	3	3	50	26	45	69
ENSG00000258111	3	5	4	2	7	1	2	1	2	1	3	0	7	18	6	2	3	0	0	25	0	8	2	2	29	9	6	6	0	0	2	1	0	13	0	3	17	12	10	3	32	7	9	3	12	28	3	10	10	0	6	0	1	1	0	1	2	9	2	0	12	8	2	6	9	27	0	3	0	19	0	0	8	3	2	9	0	2	2	0	20	3	10	4	1	8	1	4
ENSG00000258114	4	0	0	0	0	3	24	9	1	2	0	3	0	0	0	0	0	0	0	0	18	8	13	11	0	0	1	0	1	0	3	1	0	0	0	0	0	0	0	0	0	2	0	0	0	0	0	0	0	0	0	0	0	0	3	0	0	0	0	0	2	1	1	6	0	0	2	0	0	0	0	0	0	0	0	0	2	0	4	3	0	0	0	0	0	0	0	0
ENSG00000258116	1	0	0	0	0	2	14	2	0	0	0	0	2	2	8	7	0	0	0	4	0	4	4	6	19	11	20	17	2	0	9	5	3	0	3	9	3	5	3	5	2	3	2	5	0	0	0	0	14	3	9	6	1	2	13	7	0	0	0	12	2	2	2	5	9	11	5	2	0	0	0	0	6	6	3	11	0	0	0	6	3	2	2	3	8	7	15	20
ENSG00000258121	2	0	0	0	0	0	1	2	7	3	13	1	1	1	0	2	2	0	0	2	0	0	0	0	0	1	0	0	0	2	2	4	0	0	3	0	0	0	0	0	2	0	0	2	0	0	0	0	0	0	0	0	24	15	11	9	2	0	2	0	2	1	2	1	3	3	15	16	0	10	20	26	2	3	7	4	4	6	5	0	5	0	9	3	1	3	5	4
ENSG00000258123	0	0	0	0	1	0	0	0	0	0	0	0	0	0	10	9	2	0	0	2	1	10	2	6	47	53	45	49	7	2	9	11	0	0	0	0	5	2	4	1	0	0	0	0	0	0	0	0	28	10	27	18	1	3	4	7	4	7	0	12	0	0	3	2	1	0	0	1	0	0	0	0	0	2	0	5	18	31	2	6	0	1	0	0	0	0	0	1
ENSG00000258125	0	0	0	0	0	2	1	0	16	43	5	53	0	0	0	0	0	0	0	0	0	0	0	0	0	0	0	0	0	0	0	0	0	0	0	3	0	0	0	1	0	0	4	0	0	0	0	0	0	1	3	1	0	0	0	0	0	0	0	0	0	0	0	1	0	0	0	0	0	0	0	0	0	0	0	0	0	0	0	0	0	0	0	0	0	0	0	0
ENSG00000258128	1	0	2	2	2	0	2	3	0	0	2	0	2	0	2	1	0	0	0	0	0	0	0	0	59	55	87	61	1	0	1	0	0	0	0	3	6	2	1	2	0	0	0	0	0	0	0	0	87	71	101	97	0	0	0	1	0	0	0	0	0	2	2	0	0	0	2	1	0	0	0	0	0	0	1	0	0	2	0	2	2	26	5	13	0	1	2	0
ENSG00000258130	2	7	11	14	18	3	1	3	3	5	3	2	19	15	13	19	2	0	4	6	0	5	0	7	3	7	13	19	2	2	2	3	25	18	38	40	7	3	4	3	4	2	14	17	7	3	9	4	7	5	5	8	7	7	8	16	2	7	0	0	6	3	2	2	8	6	13	21	0	0	6	2	3	10	3	7	4	3	7	3	34	20	28	26	6	6	11	11
ENSG00000258134	16	19	6	9	16	7	11	6	10	10	11	11	7	12	6	18	19	11	3	40	4	19	13	15	20	15	6	8	3	5	21	6	4	25	2	12	11	9	8	2	27	12	13	9	7	42	12	20	6	6	3	1	16	7	6	13	0	17	5	36	14	17	3	8	11	16	1	4	0	19	0	16	2	5	3	6	0	15	1	4	15	1	7	3	6	15	6	4
ENSG00000258136	137	93	78	95	87	149	148	118	93	92	105	80	111	139	94	101	120	143	129	189	116	158	124	126	183	234	154	166	81	85	100	82	71	126	89	117	157	128	132	120	146	109	107	104	101	93	92	116	91	99	97	68	107	97	88	97	63	79	71	60	78	78	58	89	106	116	86	92	0	29	78	98	93	123	113	117	94	99	120	108	99	70	78	73	106	117	99	99
ENSG00000258137	6	2	2	1	2	2	16	11	5	4	3	2	0	0	0	2	0	0	2	0	0	4	2	2	2	2	2	2	0	2	1	1	2	4	3	3	1	0	1	0	2	2	5	2	0	2	0	4	4	2	1	1	1	2	2	1	0	0	0	0	6	0	1	2	2	1	3	3	0	10	4	6	1	2	2	2	11	7	2	4	3	0	2	2	1	1	2	1
ENSG00000258142	2	4	0	2	3	2	0	0	0	0	0	2	1	0	0	1	5	7	0	2	0	0	0	0	0	2	0	0	0	0	1	1	0	0	0	0	2	2	0	0	0	0	0	0	0	0	0	0	3	0	2	1	0	0	0	0	2	21	3	12	2	2	0	1	5	9	0	0	0	10	0	0	0	0	0	0	0	0	0	0	1	1	1	0	2	2	0	0
ENSG00000258168	7	20	41	60	31	8	13	12	17	17	27	20	324	481	723	637	7	25	24	29	435	687	442	450	217	213	192	257	23	15	47	39	26	33	19	35	43	71	25	66	41	31	43	45	18	41	25	56	54	36	68	67	22	23	46	52	583	912	736	723	3	5	6	8	47	70	103	140	37	47	102	162	5	13	3	10	115	197	103	160	95	41	148	37	21	28	27	29
ENSG00000258169	1	3	10	6	15	0	1	0	16	18	15	9	0	0	0	0	9	16	7	55	0	0	0	0	24	11	24	28	0	0	0	2	0	0	0	0	0	0	0	1	2	0	2	0	0	0	0	0	0	0	0	0	0	0	3	3	0	9	0	0	2	0	0	2	7	6	3	5	0	19	0	12	0	0	0	0	4	16	2	3	0	0	0	0	0	1	0	0
ENSG00000258172	7	5	3	2	2	3	1	0	3	5	3	3	0	0	0	2	4	7	4	14	2	7	2	2	2	4	1	2	2	2	3	1	0	6	2	9	1	0	1	1	2	3	0	0	0	0	0	2	0	2	0	0	1	0	0	1	0	11	0	0	1	2	0	2	2	5	1	0	0	0	0	2	1	1	0	0	3	2	0	0	1	0	1	0	1	3	2	1
ENSG00000258175	1	2	0	0	2	1	0	0	10	11	3	20	1	1	1	3	2	2	5	19	0	0	0	0	16	15	2	4	1	0	3	2	0	6	0	0	2	0	3	0	0	2	0	2	0	0	0	0	26	15	21	26	9	3	2	3	14	59	15	24	0	0	0	0	0	0	3	6	0	29	17	16	0	3	0	3	2	0	1	1	16	6	64	10	2	1	3	0
ENSG00000258177	40	192	152	164	196	45	33	75	118	81	186	139	168	114	150	147	80	87	167	152	97	67	106	85	313	240	280	233	38	26	48	51	75	66	62	43	182	199	165	334	208	171	158	74	88	59	44	60	99	74	80	66	161	138	97	76	43	37	52	12	69	94	94	82	194	197	212	173	37	66	136	105	181	213	118	148	65	67	59	46	213	256	158	226	185	157	93	55
ENSG00000258181	6	3	5	4	3	5	7	6	6	2	12	3	2	3	3	3	6	5	10	32	2	2	0	4	74	81	26	41	3	0	4	2	3	4	2	3	7	2	4	1	0	7	3	4	5	4	2	2	10	9	6	3	5	4	5	5	2	0	0	0	1	2	2	2	9	11	6	6	0	0	4	9	2	5	2	3	4	7	2	3	14	5	14	9	5	7	8	3
ENSG00000258185	0	0	0	0	0	0	0	0	0	0	0	0	0	0	0	0	0	0	0	0	0	0	0	0	55	36	24	37	0	0	1	0	0	0	0	3	0	0	0	0	0	0	0	0	0	0	0	0	1	1	0	0	0	0	0	0	0	0	0	0	0	0	0	0	0	0	0	0	0	0	0	0	0	0	0	0	0	0	0	0	0	4	3	4	0	0	0	0
ENSG00000258186	567	469	297	330	518	421	235	208	307	339	205	259	562	1176	492	568	220	229	152	451	188	378	157	267	755	804	240	391	249	307	278	276	287	1202	242	848	491	240	264	99	254	149	130	123	230	390	218	447	376	276	175	105	364	215	173	366	174	484	151	617	125	116	58	128	399	395	87	120	256	859	107	246	183	148	75	102	115	161	126	128	466	205	251	206	211	265	127	172
ENSG00000258197	0	1	0	0	0	0	0	0	0	0	0	0	0	1	0	0	0	0	0	0	71	41	56	53	0	0	0	0	1	2	12	6	0	0	0	0	5	2	6	2	15	16	17	22	2	0	0	0	6	3	3	5	0	1	4	3	0	7	5	0	2	2	5	4	1	1	4	5	0	0	0	0	0	1	3	0	17	30	44	52	0	0	0	0	2	1	0	2
ENSG00000258199	191	126	169	157	157	172	173	170	248	242	131	178	171	203	183	201	146	131	85	118	120	155	108	135	237	319	262	255	232	204	226	220	169	195	165	154	167	133	170	87	145	96	98	97	114	172	173	195	215	189	216	216	150	145	112	127	148	199	109	166	128	129	113	155	199	203	160	212	147	234	127	144	197	218	153	185	189	134	145	130	243	127	239	160	99	102	72	59
ENSG00000258210	957	1069	863	986	1063	1050	889	971	1004	1117	1159	1176	1106	1220	1056	1176	1375	1456	1314	1274	1489	1404	1052	993	915	1042	987	1064	1030	1056	924	957	1193	1204	1007	959	1215	1338	995	1546	1552	1424	1630	1500	1173	938	1044	794	1173	1332	1216	1309	1318	1298	1086	953	1037	1141	953	699	880	1009	769	806	1232	1308	1242	1200	366	1018	1554	1277	1206	1166	1089	1103	1729	1568	1588	1380	1172	1108	1009	1238	1246	1259	1247	1475
ENSG00000258212	113	8	15	12	15	49	26	19	38	20	22	14	22	23	13	10	37	33	8	101	2	43	4	10	38	47	14	29	10	7	20	12	5	16	0	18	22	13	24	6	2	0	4	5	6	29	8	66	13	5	8	2	4	2	1	7	31	37	9	24	5	6	0	16	16	34	2	5	0	0	8	31	2	8	8	12	10	22	0	7	42	11	18	6	2	9	2	1
ENSG00000258216	1	0	0	0	2	0	2	2	1	1	1	2	0	1	1	2	0	0	0	0	0	0	0	0	0	0	0	2	0	0	0	0	0	0	0	3	0	0	0	0	0	0	0	0	0	0	0	2	26	6	17	17	0	0	0	0	0	0	0	0	0	0	0	0	0	0	1	1	0	0	0	0	0	0	0	0	0	0	0	0	0	1	0	0	1	1	1	1
ENSG00000258227	0	0	0	0	1	1	2	3	0	2	3	2	1	0	0	0	0	2	0	0	0	0	0	0	1	4	0	1	1	1	0	1	0	13	2	0	0	0	1	0	2	0	0	0	0	0	0	2	8	1	1	0	1	0	2	3	0	7	3	0	0	2	1	4	0	0	1	0	0	10	5	19	0	0	1	0	5	15	3	2	0	2	7	3	2	0	3	4
ENSG00000258230	9	14	4	4	9	10	7	3	7	11	6	7	6	29	15	22	13	9	5	30	6	10	2	0	14	21	8	11	5	6	4	5	5	21	6	52	11	6	14	4	11	3	3	2	0	3	3	8	4	3	2	2	7	3	1	11	7	15	3	12	9	7	0	15	6	13	2	2	0	19	12	21	5	3	3	5	6	7	2	4	9	4	11	5	2	7	2	1
ENSG00000258232	4304	6203	1572	2171	5184	4632	2354	4466	6396	2929	5749	3635	4988	4099	1983	1649	5546	4212	1566	2294	4843	4784	4063	3570	6135	5371	3080	3128	5636	5942	3818	3242	5256	4955	1859	1764	4801	5309	1882	4573	7196	6896	4363	2857	6242	5949	3434	3432	2254	3739	2413	2557	5610	5393	1330	1039	4742	4549	4178	2500	3979	4541	2073	2220	5971	6417	2510	2370	2703	4379	2429	2123	8165	2382	2470	3468	4813	5387	2426	3270	4830	2882	1394	2477	6183	7126	1712	1919
ENSG00000258240	4	1	0	0	0	2	2	3	0	0	0	0	1	0	1	1	0	0	0	4	1	2	0	2	4	1	0	1	0	0	2	1	0	0	0	0	1	1	0	1	0	2	2	0	0	2	0	0	4	7	8	11	0	1	2	3	51	71	71	60	1	2	1	0	4	3	3	3	0	0	9	7	0	1	2	0	2	3	3	7	0	0	0	0	1	2	1	0
ENSG00000258245	5	32	11	30	46	6	24	23	4	3	12	8	0	1	3	2	0	2	8	21	0	0	0	0	28	24	7	20	3	0	11	11	0	0	0	6	1	3	1	7	25	26	27	21	2	0	2	0	18	6	26	18	5	5	14	6	0	0	5	12	1	1	2	1	8	8	5	10	0	0	3	2	0	1	3	3	3	4	3	5	9	2	9	8	13	6	7	3
ENSG00000258253	1	0	1	2	0	1	2	2	2	0	2	0	2	0	3	1	0	0	0	0	0	0	2	0	0	0	0	0	0	1	2	1	0	0	0	0	0	0	1	0	0	0	0	0	0	0	0	2	2	5	2	2	1	0	3	1	0	0	0	0	0	0	0	8	0	0	17	19	0	0	2	3	1	1	31	6	0	2	5	2	0	0	2	0	0	1	3	1
ENSG00000258256	1	2	4	3	3	1	0	0	1	2	0	3	1	0	2	5	0	0	0	0	9	10	9	15	5	8	4	5	4	2	10	9	0	2	0	9	1	9	8	10	6	0	2	3	7	3	8	8	40	26	28	21	3	2	4	3	7	7	11	0	9	10	4	9	3	5	4	2	0	0	3	6	1	4	1	1	7	12	13	11	12	7	13	10	4	5	0	2
ENSG00000258260	27	24	16	18	24	26	22	18	26	27	30	23	27	45	28	33	12	24	13	14	42	25	8	36	20	21	15	29	20	24	20	35	6	23	13	9	8	9	19	8	43	35	19	24	52	55	61	80	15	18	14	15	10	13	7	13	10	15	15	48	34	33	27	34	13	7	4	9	0	19	17	13	6	10	9	7	13	23	24	19	24	9	32	22	16	15	12	33
ENSG00000258274	48	14	9	12	34	26	27	11	26	2	18	9	22	22	9	10	20	17	6	51	4	25	5	10	36	32	11	15	13	10	20	18	7	26	3	18	21	11	13	2	13	7	3	3	5	21	3	26	39	5	14	2	10	3	4	5	10	55	6	24	7	8	3	14	10	17	1	2	0	38	3	27	2	6	4	5	8	22	0	2	21	13	10	0	1	10	0	2
ENSG00000258279	6	6	11	8	7	7	38	19	9	9	12	9	6	10	8	8	11	4	11	30	1	7	4	12	13	19	17	29	6	10	14	16	3	11	11	18	6	7	12	12	13	9	10	19	14	10	14	50	17	21	11	10	13	16	45	38	4	5	10	12	24	23	10	26	23	29	50	44	0	29	21	19	2	6	4	9	2	8	17	13	25	3	45	13	16	11	26	35
ENSG00000258283	1	3	3	6	3	5	3	4	26	15	16	19	3	4	4	6	20	17	18	10	83	88	37	44	37	29	3	11	105	87	55	53	3	9	0	0	18	5	14	2	13	17	9	9	4	3	3	2	2	2	4	3	3	2	7	4	2	9	2	0	9	29	6	8	5	4	2	2	0	0	3	5	9	1	1	3	15	15	9	19	1	1	1	2	2	3	2	1
ENSG00000258284	6	8	2	5	5	5	4	3	7	6	4	6	7	12	7	11	6	4	3	21	2	11	0	4	7	10	2	4	5	3	6	6	7	14	3	0	6	3	5	2	2	2	3	5	4	10	2	10	1	3	3	3	7	3	4	7	0	21	6	24	5	3	1	4	7	3	5	2	0	0	5	2	2	7	1	3	4	6	0	1	9	4	5	2	0	5	2	2
ENSG00000258285	6	8	8	10	5	6	7	5	5	1	3	3	7	3	8	3	12	16	7	21	4	8	2	7	9	6	6	5	1	2	4	1	3	18	5	12	8	5	4	6	8	6	9	6	3	7	2	16	20	8	9	4	7	3	3	5	17	19	10	12	7	5	5	6	9	14	4	6	0	10	6	16	6	3	3	2	3	4	4	7	8	4	6	5	9	13	6	5
ENSG00000258289	893	1202	951	1624	1110	1050	985	1242	397	943	393	801	545	906	936	1017	661	914	875	1222	1179	1189	655	1029	489	727	565	1090	495	617	491	985	1529	1459	1612	1620	734	860	904	1178	1492	1480	1707	2180	621	564	818	816	674	580	617	719	1440	1464	2566	2297	1436	1492	1634	948	1229	1156	1515	1199	967	896	1122	1115	621	785	1752	1694	1316	2104	2068	2021	1105	1149	1350	1126	1625	2287	2521	2074	794	922	910	635
ENSG00000258290	0	0	0	0	0	0	0	0	0	0	0	0	0	0	0	0	0	0	0	0	0	0	0	0	0	0	0	2	0	0	0	0	0	0	0	0	0	0	0	0	0	0	0	0	0	0	0	2	12	6	11	15	0	0	0	0	0	0	0	0	0	0	0	0	0	0	0	1	0	0	0	0	0	0	0	0	0	0	0	0	0	0	0	0	0	0	0	0
ENSG00000258297	293	305	400	525	359	249	169	201	97	266	81	199	80	194	230	306	856	1212	1208	2723	197	222	79	205	458	607	795	1025	258	263	376	448	247	754	369	933	322	198	459	150	600	479	440	742	292	518	426	860	1001	563	1122	1061	681	402	617	842	301	496	165	427	137	108	137	221	234	262	277	395	110	505	424	551	161	632	244	564	235	138	179	107	271	240	381	202	101	130	137	181
ENSG00000258300	2	2	3	3	1	1	2	5	2	6	2	4	0	0	5	4	3	3	9	4	3	2	2	3	2	1	1	5	2	1	2	7	5	0	3	6	0	2	4	1	2	0	4	8	0	3	3	8	8	4	11	8	5	11	20	23	2	3	0	0	3	1	5	8	3	3	9	7	0	10	11	13	3	4	4	10	6	12	8	13	2	2	4	3	1	1	2	3
ENSG00000258301	275	139	186	164	123	271	260	305	238	320	205	294	128	177	250	282	228	194	309	307	295	276	291	479	138	178	187	178	148	139	222	235	190	280	298	253	197	208	325	179	215	203	208	278	230	241	414	330	313	234	277	248	356	304	296	334	313	360	344	510	325	381	453	545	192	200	303	325	220	411	414	527	111	126	136	123	244	241	313	421	147	134	206	193	154	154	193	188
ENSG00000258302	25	17	16	13	16	31	13	7	9	13	10	13	7	20	20	24	24	37	8	40	5	10	3	6	32	50	13	19	9	18	19	11	14	87	18	63	17	21	15	4	43	17	5	7	19	24	11	38	51	28	39	13	5	2	3	9	29	53	10	36	12	15	3	10	17	20	11	10	0	29	8	14	6	5	5	5	11	8	9	4	13	9	7	6	9	15	6	5
ENSG00000258303	9	4	2	4	5	10	5	3	4	3	3	3	7	7	3	0	7	10	2	6	2	2	2	2	7	6	3	3	7	6	8	5	6	14	0	3	5	2	0	1	2	8	2	2	2	6	0	2	9	6	3	3	6	7	2	4	5	17	0	0	5	9	2	6	6	11	2	1	0	10	3	3	1	1	2	2	3	3	2	2	9	6	2	4	2	1	0	0
ENSG00000258311	670	487	534	513	616	637	402	577	913	672	622	655	606	695	372	405	303	334	242	225	323	323	230	285	607	731	458	585	752	519	502	561	478	333	234	188	376	427	376	319	261	341	294	259	318	388	440	431	502	523	506	494	509	542	392	515	269	266	243	107	353	380	271	314	646	625	476	482	548	617	381	334	443	439	422	370	760	771	580	466	758	556	458	508	482	446	287	239
ENSG00000258315	351	343	515	463	460	361	503	411	871	530	448	493	748	490	600	705	447	380	631	417	470	443	490	614	561	361	577	506	510	384	373	458	558	371	269	270	507	605	656	545	492	635	492	425	305	287	451	300	485	461	332	374	309	394	246	226	599	509	664	865	575	585	451	477	444	492	755	500	293	486	283	215	302	324	287	281	512	621	367	433	478	528	329	611	1033	944	787	1050
ENSG00000258317	481	339	324	297	333	408	406	460	725	406	826	497	522	568	476	474	289	260	204	174	515	414	376	421	558	537	657	590	537	520	588	476	361	311	251	148	372	422	289	384	366	382	451	296	413	437	376	378	366	428	352	326	446	436	388	355	473	557	504	143	461	574	392	451	376	344	229	219	147	234	321	316	410	257	218	262	520	584	561	554	349	276	191	241	297	301	239	225
ENSG00000258320	0	0	0	0	0	1	0	0	0	0	0	0	3	4	7	9	0	0	0	0	0	0	0	0	15	10	4	11	0	0	0	0	0	0	0	0	0	0	0	0	0	0	0	2	0	0	0	2	0	0	0	0	0	0	0	0	0	0	0	0	0	0	0	1	0	0	0	0	0	0	0	2	0	0	0	0	0	0	1	0	0	0	0	0	0	0	0	0
ENSG00000258323	53	48	9	13	23	46	12	16	13	11	6	10	21	62	15	14	42	31	14	51	16	28	7	15	23	45	6	13	7	27	19	12	23	140	13	46	29	21	11	8	39	9	9	6	13	37	6	44	14	12	11	6	26	15	1	4	20	41	6	24	18	10	2	6	38	52	5	8	0	66	5	17	20	14	6	4	25	26	5	5	39	17	18	7	11	21	4	4
ENSG00000258325	136	92	74	84	111	139	70	79	101	131	68	105	143	218	117	138	103	96	70	127	93	149	86	137	121	143	58	95	153	194	127	120	72	128	83	66	96	80	73	50	101	107	58	58	80	100	59	98	83	90	79	59	200	186	148	175	246	316	121	226	181	194	80	114	145	130	66	91	74	159	66	98	75	84	39	55	59	86	52	42	78	64	83	57	68	95	34	52
ENSG00000258332	1	0	0	1	0	0	0	0	0	0	0	0	6	7	10	8	0	0	0	0	0	0	0	0	18	13	6	16	0	0	0	1	0	0	2	0	0	0	0	0	0	0	0	0	0	0	0	0	0	1	0	1	0	0	0	0	0	0	0	0	0	0	0	0	0	0	0	0	0	0	0	0	0	0	0	0	0	0	0	0	0	1	1	2	0	0	0	0
ENSG00000258334	272	157	31	56	175	279	310	178	547	411	314	281	280	293	52	50	203	228	118	180	176	176	138	115	313	388	15	72	327	324	547	237	197	275	22	46	226	144	87	55	194	237	94	126	170	186	136	143	166	234	94	96	150	158	117	207	331	376	115	190	241	357	69	176	292	341	73	62	0	122	65	74	141	106	57	63	247	300	215	233	170	61	32	23	265	321	83	105
ENSG00000258337	27	17	8	10	19	16	9	3	6	4	5	3	18	30	12	9	34	26	10	71	2	40	5	8	16	16	8	6	9	8	9	5	13	92	7	46	14	7	14	2	22	7	6	0	4	35	11	32	15	4	7	3	9	1	1	3	8	45	0	0	17	11	3	16	16	33	3	7	0	10	5	24	7	12	2	9	9	21	2	6	17	8	11	3	4	9	3	4
ENSG00000258342	1	0	1	2	1	2	1	0	5	2	3	3	0	1	1	1	2	2	2	4	0	0	0	0	0	2	3	5	1	1	2	2	0	0	2	15	1	1	0	1	0	0	0	0	0	0	0	0	3	2	16	15	0	0	1	1	0	0	0	0	1	0	1	1	2	0	2	0	0	0	3	0	0	0	0	0	2	2	0	0	1	0	5	0	1	1	1	0
ENSG00000258344	32	34	6	8	24	44	2	14	19	32	3	13	17	70	14	29	19	16	8	38	13	26	8	20	27	54	4	13	28	42	16	20	27	114	11	29	34	19	8	5	41	18	9	14	24	59	25	36	26	29	16	8	32	22	3	12	38	75	14	24	26	34	3	13	35	30	6	11	0	66	5	13	17	30	6	19	26	30	11	8	73	13	25	10	7	24	6	11
ENSG00000258345	17	16	8	9	13	21	13	11	21	33	11	19	9	15	14	20	9	12	14	8	21	25	14	11	23	41	26	40	21	16	24	22	23	14	10	15	11	10	13	8	18	20	23	17	18	24	30	32	23	35	24	21	19	11	11	12	31	29	25	12	26	29	18	22	22	14	14	15	0	19	13	7	13	17	8	9	24	43	38	32	12	15	12	12	18	21	11	17
ENSG00000258346	0	0	0	0	0	0	0	1	0	0	0	0	0	0	0	0	0	0	0	0	0	0	0	0	0	0	0	0	0	0	0	0	0	0	0	0	0	0	0	0	0	0	0	0	0	0	0	0	13	11	7	7	0	0	0	0	0	0	0	0	0	1	0	0	0	0	0	0	0	0	0	0	0	0	0	1	0	0	0	0	0	0	0	0	1	1	0	0
ENSG00000258352	22	9	14	16	24	6	31	12	10	4	15	7	11	9	12	17	16	15	14	55	0	5	2	3	54	19	31	41	7	2	28	10	3	14	3	46	23	10	26	4	16	4	9	6	3	23	12	50	63	10	13	6	19	5	7	13	0	9	3	0	2	2	3	8	15	25	4	7	0	19	8	21	6	15	10	12	2	9	2	3	40	6	30	6	6	15	6	4
ENSG00000258355	8	2	1	2	2	15	3	6	8	9	9	7	2	5	3	4	6	5	4	12	5	10	5	11	9	10	6	8	5	6	13	10	5	18	5	9	20	15	13	8	6	3	5	6	0	0	5	8	11	12	4	7	19	17	7	15	7	11	5	12	4	2	3	9	15	11	9	13	0	0	7	5	8	23	5	18	9	6	4	7	16	5	15	5	5	13	3	9
ENSG00000258359	15	10	5	8	10	20	5	7	8	13	6	10	5	24	4	8	5	7	6	10	10	19	8	8	5	5	2	4	12	7	5	9	5	13	10	3	7	6	5	5	18	11	2	5	4	20	5	16	11	11	9	6	12	6	3	11	7	21	3	12	9	6	5	9	20	9	4	9	0	19	7	5	10	9	6	7	7	15	8	6	15	13	13	8	4	10	8	6
ENSG00000258365	10	17	11	6	16	14	6	7	24	23	21	14	7	19	10	8	19	20	5	32	17	26	8	16	21	49	6	8	8	12	14	8	4	45	7	18	6	10	8	2	16	9	2	6	6	3	8	28	2	2	3	2	2	1	2	2	11	33	11	12	9	10	2	8	18	21	2	5	0	0	5	7	3	2	2	2	6	3	4	5	0	7	3	4	11	18	6	2
ENSG00000258366	1461	1273	546	657	1273	1242	685	658	837	609	492	462	1978	2878	1017	1104	1233	1065	449	1115	1132	1728	569	1091	2722	3371	733	786	1994	2220	1459	1189	731	2788	647	1152	2575	1436	1202	484	1160	978	495	478	2141	3253	2137	3446	907	1505	777	728	2083	1620	547	1371	1441	2816	666	1777	3030	3808	1012	1850	1392	1393	284	523	914	3408	421	847	1061	1198	466	984	1091	998	617	545	1596	910	944	541	1024	1301	391	545
ENSG00000258373	13	4	3	2	3	11	4	5	0	4	4	4	5	10	2	3	3	2	2	15	1	13	2	3	6	6	3	2	4	1	5	4	2	14	9	32	5	3	4	1	8	4	3	2	3	10	3	6	4	3	2	3	7	3	6	11	5	15	0	12	2	2	0	5	5	4	2	4	0	19	0	6	2	17	9	16	4	4	1	2	2	3	7	2	0	3	0	1
ENSG00000258376	0	0	3	2	3	0	2	1	21	52	17	25	2	0	0	0	39	74	119	98	127	211	106	240	31	41	29	29	13	16	8	14	65	114	197	213	105	51	137	58	162	186	206	229	131	120	289	209	36	25	48	38	115	135	123	171	29	37	22	48	72	93	103	134	48	87	159	189	37	38	73	101	65	491	253	428	41	60	69	34	368	185	363	182	53	46	203	65
ENSG00000258377	1284	726	554	639	688	1319	801	1488	1065	1411	1460	1598	714	626	900	908	1317	1475	1748	1233	1035	930	1136	972	715	679	546	850	719	727	764	831	1503	1043	1083	1126	1692	1634	1165	1704	1445	1603	1853	1750	1688	1226	1994	1267	1555	1241	1503	1475	3198	3415	3407	3054	2605	1790	2715	853	1653	1293	1537	1233	1451	1048	1155	1130	1498	1102	2416	1870	1507	1103	1077	1019	1745	1652	1920	1633	993	1183	990	1034	1279	1138	1205	1564
ENSG00000258378	93	66	39	39	59	88	116	61	100	116	93	96	54	56	29	39	151	120	117	109	66	64	83	71	67	83	24	45	65	79	69	87	109	107	59	52	103	101	68	86	153	162	97	108	88	92	67	74	43	84	35	50	155	173	108	75	186	207	210	143	78	78	41	36	113	129	88	53	329	122	98	77	122	81	83	53	128	170	114	143	94	64	76	70	96	159	95	76
ENSG00000258380	8	6	4	9	9	11	4	3	11	11	5	8	13	25	15	15	2	6	2	21	10	34	7	18	15	18	7	14	5	4	5	5	11	4	9	49	4	2	5	2	13	7	10	11	3	7	3	20	13	6	13	4	5	1	2	8	7	35	15	24	4	2	1	10	6	6	2	4	0	29	8	30	4	11	7	9	3	8	0	2	35	20	32	11	2	6	3	3
ENSG00000258384	172	319	375	313	342	155	166	148	350	292	331	324	366	309	313	319	228	222	296	223	280	238	202	234	191	173	270	231	563	443	585	485	497	394	512	420	452	432	443	416	208	281	255	270	228	222	334	207	388	403	430	510	273	296	334	284	315	304	378	261	510	420	525	483	233	222	246	240	110	337	297	285	237	319	255	251	312	356	316	275	247	290	254	306	211	234	310	278
ENSG00000258385	0	0	1	0	0	0	1	0	0	1	0	2	0	0	0	0	0	0	2	2	0	5	2	3	3	2	8	3	0	1	1	3	0	0	0	0	1	0	7	0	0	0	0	0	0	0	0	0	12	0	15	3	0	0	0	1	0	0	0	12	0	0	0	0	0	0	0	0	0	0	3	14	0	0	0	0	2	2	0	4	0	0	0	0	0	1	0	1
ENSG00000258386	0	0	0	0	1	0	0	0	1	3	4	0	0	0	0	0	2	3	0	0	0	0	0	0	0	0	1	0	0	1	0	0	5	2	5	9	2	0	0	0	2	2	2	0	0	0	0	4	20	9	20	13	3	2	4	3	0	0	0	0	0	0	0	0	0	1	1	3	0	0	7	5	0	1	0	0	0	0	1	0	5	2	6	11	0	1	3	0
ENSG00000258388	961	1759	2540	2422	1897	943	1102	1044	1660	1443	1685	1592	661	681	1114	1175	1075	999	1405	1181	1430	1313	1040	1424	969	1043	1528	1469	1795	1682	2205	2117	1016	1052	1597	1328	1166	1017	1530	1193	1158	1179	1652	1766	1655	1914	2274	2043	1097	995	1070	1211	1503	1471	1661	1778	1213	1221	1303	1529	1693	1607	1767	1947	1088	1029	942	956	1023	1849	1762	1688	1250	1833	1713	1573	956	796	1072	800	1214	1038	1541	1260	824	756	802	1144
ENSG00000258390	2	0	1	2	2	1	2	1	1	0	0	0	3	2	15	15	2	2	2	0	1	0	0	0	2	2	0	0	0	0	0	0	0	0	0	0	0	0	0	0	4	0	0	0	0	0	2	0	0	0	0	0	3	3	36	40	0	3	3	0	1	0	0	0	0	0	0	0	0	0	0	0	0	1	0	0	0	0	0	0	0	0	1	1	0	0	0	0
ENSG00000258399	0	0	0	0	0	0	1	0	0	0	1	0	0	0	0	0	0	2	0	0	0	0	2	0	0	0	0	0	10	19	62	47	0	0	0	0	0	3	0	1	659	434	655	713	0	0	0	0	0	0	0	1	0	2	0	0	0	0	0	0	1442	1118	600	880	2	2	0	0	0	19	6	12	0	0	0	0	0	2	0	0	0	0	0	0	0	0	0	0
ENSG00000258400	0	0	3	1	1	0	1	0	0	2	0	1	1	1	2	0	0	0	2	8	0	0	0	0	0	0	0	1	0	1	0	1	0	0	6	12	1	0	8	1	0	2	0	3	2	0	0	0	4	2	1	2	2	1	6	14	0	0	0	0	2	0	0	2	1	0	0	0	0	0	6	12	0	3	2	2	2	2	2	1	0	1	2	0	0	1	0	1
ENSG00000258402	0	3	1	1	3	1	1	0	1	2	1	2	0	1	0	0	0	2	0	2	0	0	0	0	0	1	1	0	0	0	0	0	0	11	0	3	0	0	1	1	0	3	0	0	0	0	2	0	0	0	0	1	1	0	0	1	5	21	2	0	2	3	0	2	4	6	0	1	0	0	0	0	0	0	0	0	0	3	0	0	1	2	1	1	0	2	0	1
ENSG00000258406	0	0	0	0	0	0	0	1	0	0	0	0	2	1	7	5	0	2	0	0	0	5	2	3	23	20	14	32	2	0	4	4	0	0	0	3	10	2	7	2	0	0	0	0	0	0	0	0	3	0	0	0	14	4	6	13	0	3	0	0	0	2	0	1	0	0	0	0	0	10	0	2	2	6	3	3	4	9	2	1	17	4	15	4	2	6	2	2
ENSG00000258412	3	0	2	0	0	5	4	4	3	1	5	1	11	27	16	29	7	2	10	42	2	10	2	11	0	0	0	0	0	1	1	1	22	54	62	94	32	10	24	6	30	2	11	14	2	0	2	14	14	8	19	11	1	2	2	2	0	3	0	12	19	14	5	44	27	45	18	29	0	0	4	5	19	50	32	50	12	31	4	3	103	34	94	39	11	19	2	5
ENSG00000258413	36	29	24	28	23	23	18	23	13	25	19	19	13	20	13	18	31	35	15	51	25	41	20	24	26	28	11	20	14	17	13	20	34	95	22	97	29	16	21	8	6	7	6	6	19	23	11	48	38	19	25	9	26	15	25	42	31	37	17	48	26	27	9	17	19	27	6	12	0	38	10	26	14	61	19	37	13	17	9	14	44	10	35	12	15	18	20	27
ENSG00000258414	1	6	5	2	3	0	2	2	11	10	9	7	1	0	6	5	6	7	3	21	5	2	0	2	19	39	16	19	5	4	9	10	13	33	11	18	4	5	7	1	2	3	6	4	5	12	5	16	20	8	15	8	57	36	39	89	16	37	9	12	6	4	4	4	5	6	3	5	0	29	17	37	1	6	2	3	8	3	3	1	9	6	21	7	10	10	11	7
ENSG00000258424	443	459	251	405	360	591	268	488	279	415	276	493	302	417	279	270	540	704	477	460	657	519	426	493	460	563	358	466	204	265	124	195	969	659	780	613	671	859	468	893	1190	1169	1094	957	361	254	266	235	441	506	623	618	525	556	368	293	1526	1095	1284	451	508	439	477	354	731	600	535	486	366	822	1312	1024	965	614	676	662	1333	1464	963	692	749	614	630	775	682	721	477	437
ENSG00000258425	3	63	78	54	65	1	17	14	16	8	22	13	8	9	26	29	39	18	145	114	10	14	26	43	76	62	161	87	13	12	7	14	15	14	122	49	53	53	98	44	44	40	100	113	34	27	16	28	20	11	13	12	44	23	59	66	7	11	5	12	86	188	307	291	35	26	42	42	110	131	130	130	19	32	21	58	7	15	9	22	54	22	151	105	30	17	45	21
ENSG00000258427	5	3	3	1	3	5	4	5	13	5	7	3	10	9	3	3	3	5	5	2	3	2	2	2	5	3	3	1	9	10	7	5	3	0	6	0	3	6	5	6	2	6	2	3	5	4	2	0	4	11	11	10	5	3	3	3	7	0	2	0	6	5	3	4	6	6	3	3	0	0	2	5	5	2	3	2	3	12	7	9	7	6	0	3	10	13	5	6
ENSG00000258428	30	27	42	38	37	18	92	33	39	94	30	52	12	18	34	25	52	54	113	107	33	40	64	51	23	31	58	63	30	29	63	42	93	80	101	100	41	49	71	46	83	82	99	105	79	71	89	106	57	46	59	57	72	45	86	92	99	125	99	95	52	44	70	82	56	38	40	51	37	38	141	125	30	52	47	36	74	63	91	80	70	58	84	48	19	27	45	28
ENSG00000258429	799	581	422	340	472	661	502	495	614	445	455	383	1257	1187	1211	1165	1262	1072	667	540	506	483	337	390	353	375	254	284	1049	1044	836	912	497	537	336	327	457	495	449	424	558	647	418	383	262	244	289	237	750	804	688	817	680	691	535	655	441	452	406	178	611	636	369	433	641	542	332	346	220	607	386	401	589	251	306	213	282	218	283	325	634	581	429	519	574	606	432	384
ENSG00000258430	1882	1025	1009	876	908	1907	1386	1964	1596	1260	1631	1466	1050	959	850	829	1363	1467	1471	1158	1823	1419	1287	1549	1382	1363	1349	1148	1300	1212	1139	1161	1128	914	910	732	1625	1693	1513	1984	2395	2692	2390	2288	731	598	838	683	1307	1249	1546	1622	1597	1605	1513	1283	1615	1486	1844	1221	1142	1110	1386	1273	1367	1301	1587	1340	2265	1839	3045	2585	1589	1447	1634	1666	2189	1511	2029	1611	1719	1516	1523	1563	1356	1349	1201	973
ENSG00000258437	18	1	1	1	4	9	4	2	3	5	1	7	4	9	2	5	5	10	0	21	4	13	4	6	5	7	4	2	1	2	2	1	4	4	0	6	11	4	7	2	15	3	0	0	0	4	0	6	2	0	3	1	6	1	0	3	11	23	5	0	5	3	0	2	4	3	0	2	0	0	3	2	0	0	0	1	3	6	0	1	1	2	1	0	0	1	2	1
ENSG00000258439	17	16	10	11	13	17	10	14	16	21	8	11	11	18	10	14	14	17	9	29	17	34	8	7	22	33	16	17	6	8	10	6	17	45	13	49	16	18	26	9	27	3	9	7	10	24	11	18	9	9	9	6	13	10	3	9	25	61	18	36	8	21	6	13	15	28	8	10	0	75	21	49	7	9	6	12	20	26	11	14	16	9	21	9	9	10	3	6
ENSG00000258441	434	497	245	337	458	372	390	302	595	497	530	420	228	419	395	418	775	875	382	1679	203	307	87	178	624	669	424	557	274	404	602	424	447	3109	544	2096	877	649	719	424	733	473	199	259	476	800	329	1421	365	351	406	282	410	224	170	350	823	2075	463	1742	486	695	233	542	427	642	142	260	621	1401	455	948	317	423	187	478	948	697	440	307	663	254	629	290	398	534	118	283
ENSG00000258443	8	0	2	6	5	12	6	3	3	13	3	7	1	1	2	2	2	5	8	19	3	8	3	4	5	4	5	2	2	2	3	3	4	16	5	12	8	3	8	3	4	2	2	2	6	4	5	8	4	1	3	0	3	3	3	5	4	7	2	0	3	3	0	6	4	6	1	5	0	0	6	6	0	3	3	0	6	15	6	5	9	5	3	3	2	5	3	2
ENSG00000258445	17	10	8	6	12	8	4	3	8	3	3	5	6	11	3	7	21	25	9	71	2	32	4	12	12	11	5	4	4	4	8	6	9	38	5	49	12	7	12	4	11	2	5	3	6	20	8	24	10	5	10	4	10	3	6	8	13	73	9	60	9	4	3	8	9	8	0	3	0	47	4	44	4	10	4	10	4	15	0	4	27	4	8	5	3	4	0	1
ENSG00000258448	12	26	8	10	11	24	4	4	5	9	1	10	8	26	8	8	25	18	6	36	10	16	3	14	12	18	4	7	3	16	8	5	25	76	7	20	13	11	11	6	30	8	4	9	6	20	3	14	5	12	6	3	20	11	4	12	23	45	9	36	12	16	2	7	13	22	1	3	0	19	6	24	4	10	2	10	5	20	3	2	25	6	17	7	8	8	3	3
ENSG00000258449	2	0	1	0	0	0	0	0	3	2	3	9	0	0	0	0	0	0	2	2	0	0	0	0	12	24	13	34	0	0	0	2	2	0	0	0	0	0	1	0	0	0	0	0	0	0	0	2	1	1	2	0	63	80	125	124	54	15	18	12	1	0	0	0	1	0	1	1	0	0	0	2	0	1	2	0	0	0	0	0	0	9	1	6	0	1	1	0
ENSG00000258450	8	5	3	6	6	3	2	6	3	8	3	6	2	3	3	5	14	7	5	19	4	4	3	0	7	4	1	6	1	6	2	5	3	11	5	20	8	3	5	3	8	4	5	5	5	4	5	10	17	14	14	6	9	7	4	7	14	19	9	24	7	2	2	4	7	8	3	2	0	0	9	12	1	9	3	9	0	6	3	2	13	2	13	4	3	6	1	4
ENSG00000258451	10	6	8	14	10	8	7	21	28	107	30	65	21	27	21	35	13	24	55	77	16	4	5	32	3	4	22	19	11	6	10	35	24	4	53	12	11	4	9	8	50	44	45	58	3	4	19	14	53	26	21	23	223	167	243	410	34	13	26	48	39	16	58	60	26	27	46	67	0	47	94	100	27	193	70	111	63	76	48	45	39	34	48	35	49	26	116	146
ENSG00000258452	5	2	1	2	3	2	1	2	5	3	3	1	3	3	2	0	3	2	2	10	5	17	0	6	10	6	1	3	0	0	1	0	3	16	0	0	7	2	3	1	11	0	0	0	0	11	3	2	2	2	3	0	4	2	1	2	4	15	2	0	2	6	0	3	5	4	0	1	0	29	2	5	2	0	1	3	5	0	0	1	5	0	1	2	1	3	0	1
ENSG00000258454	4	16	4	6	13	7	4	2	13	5	11	10	3	7	2	3	11	6	3	8	6	10	3	4	9	7	1	2	3	2	4	3	20	66	2	6	18	11	5	2	9	6	3	4	4	6	5	6	4	2	4	2	2	3	1	2	32	55	3	12	11	5	3	2	21	33	4	8	0	10	0	6	1	2	1	2	9	22	4	2	18	12	8	5	10	20	4	5
ENSG00000258455	14	10	9	10	14	9	2	3	3	5	4	5	8	8	3	6	9	23	7	40	3	25	2	8	8	11	6	8	3	2	3	4	28	94	25	100	13	8	8	3	18	6	4	5	10	21	8	36	15	2	6	4	8	2	5	13	28	75	5	72	12	3	3	8	10	11	2	3	0	29	3	28	4	10	5	8	2	8	2	3	21	7	13	5	2	8	2	4
ENSG00000258457	74	26	49	55	39	76	177	93	95	206	85	118	59	73	113	140	116	103	136	135	61	58	38	48	70	68	75	93	91	72	138	130	122	140	135	222	91	66	77	40	43	47	31	56	48	79	63	84	122	81	67	60	122	142	104	145	99	163	76	95	85	64	47	78	174	184	140	135	74	253	110	153	83	154	76	96	53	78	52	39	117	124	127	87	164	154	187	136
ENSG00000258458	9	3	6	3	9	7	7	7	11	17	10	11	17	31	35	54	17	11	44	51	9	7	9	7	12	25	5	11	12	9	19	14	18	33	22	32	13	9	17	7	13	4	10	9	7	19	14	20	26	17	16	11	27	26	27	43	16	27	13	48	12	11	12	11	23	19	16	16	0	19	17	14	7	17	7	20	3	3	7	4	9	12	17	10	16	34	23	15
ENSG00000258459	27	29	39	40	33	36	33	45	65	84	53	68	45	73	67	60	107	104	141	77	22	10	17	23	77	81	71	83	40	42	32	53	73	37	47	37	38	46	35	32	44	67	83	83	27	35	40	40	71	72	79	66	81	55	82	69	96	89	118	12	90	89	80	84	104	108	121	102	366	85	88	68	91	65	90	58	81	111	75	52	78	89	86	99	108	102	111	89
ENSG00000258461	17	15	39	36	18	29	38	34	21	42	41	35	21	39	36	49	78	72	150	402	38	58	25	32	52	60	147	216	51	50	175	206	33	32	46	94	161	140	360	173	94	72	74	109	18	37	38	80	111	53	87	75	99	120	120	363	58	67	49	119	48	29	43	107	122	163	148	235	37	85	66	182	70	139	166	258	124	124	190	64	152	260	233	166	60	72	83	99
ENSG00000258462	3	5	0	0	3	2	0	1	1	3	0	2	2	8	1	1	6	3	0	0	1	0	0	2	3	4	0	0	2	4	1	1	0	18	2	3	2	2	1	0	4	0	0	0	0	2	3	0	4	4	2	0	10	4	0	2	13	23	0	0	2	1	0	0	4	4	1	1	0	0	0	5	2	2	0	5	3	3	1	0	5	0	1	0	1	4	0	0
ENSG00000258465	1609	1236	1399	1509	1230	1655	2139	1928	1116	1469	1260	1541	1401	1595	2091	2225	1358	1541	2043	1851	1129	1090	949	1023	1332	1387	1761	1959	1731	1811	2005	2149	2351	2036	2904	3035	1619	1511	1973	2059	1577	1804	1852	2102	1741	1723	1912	1862	2233	2014	2654	2760	1422	1318	1490	1563	1406	1372	1580	1564	1427	1755	1496	1908	1369	1342	1845	2002	767	1009	1411	1392	1539	1837	2146	1674	2141	1566	2447	1635	1557	2044	2124	2284	2996	2594	4283	3865
ENSG00000258466	754	675	555	598	710	762	789	999	957	885	1173	1179	1098	949	1203	1082	1061	1056	1346	1177	1075	1030	998	1045	832	786	1135	1140	685	578	643	599	1365	976	1181	1382	939	1002	964	1203	1285	1228	1763	1481	800	776	751	647	1698	1328	1713	1593	1267	1217	1663	1204	1571	1438	2329	1458	809	805	828	778	1168	1152	1284	1070	2301	1755	1991	1628	1173	916	1129	1012	1292	1339	1320	1360	965	817	906	1191	1187	1113	1185	1523
ENSG00000258469	44	34	15	18	34	17	12	8	16	17	22	16	13	25	12	13	34	21	11	64	6	57	4	4	29	19	8	11	12	10	16	10	31	116	11	117	25	26	17	6	11	13	7	3	9	53	6	58	26	12	11	4	32	7	7	27	19	99	18	190	31	12	9	19	17	27	7	8	74	122	7	37	14	40	12	23	12	32	10	4	58	21	37	13	6	19	6	4
ENSG00000258471	297	138	84	97	163	291	151	178	308	387	286	320	448	573	339	359	531	673	428	591	215	232	119	160	273	340	118	212	316	328	205	266	285	378	223	284	228	213	127	127	348	443	278	315	318	280	365	330	207	204	158	160	332	322	295	305	425	482	301	415	293	230	159	185	444	483	281	295	256	542	276	288	445	477	244	310	685	598	472	387	421	369	367	315	408	384	225	351
ENSG00000258472	670	896	343	411	810	691	171	363	673	446	405	394	810	909	243	272	858	877	329	660	601	775	325	406	1036	1183	227	285	846	950	614	493	696	1297	286	511	771	641	409	285	549	555	203	185	786	878	519	671	1589	2175	1472	1401	834	729	226	330	831	1061	525	522	603	604	176	283	881	860	276	315	74	495	155	168	521	332	231	300	630	624	260	387	757	396	284	215	810	854	168	542
ENSG00000258474	1	4	1	0	3	1	2	0	9	6	5	5	0	0	0	0	3	3	0	0	0	4	0	0	1	3	0	1	0	0	2	1	0	2	3	12	2	0	2	2	2	0	6	3	0	2	0	6	32	24	49	40	1	3	0	2	2	5	2	0	0	0	0	1	3	3	6	6	0	0	6	5	2	0	0	2	13	8	6	5	9	8	18	18	2	2	1	1
ENSG00000258477	8	6	5	5	7	6	4	5	5	3	5	4	9	6	8	5	9	11	3	38	2	2	0	2	9	7	2	4	3	5	6	5	3	7	2	18	12	3	8	2	4	2	6	4	4	10	5	8	8	1	6	6	7	6	4	7	4	17	10	24	3	6	2	6	3	9	4	2	0	0	5	10	1	3	4	3	6	4	6	1	5	7	0	4	2	2	2	1
ENSG00000258479	2	1	6	4	4	3	3	3	8	40	16	45	0	1	2	0	12	19	11	38	3	11	2	2	12	4	4	11	5	6	10	13	14	23	29	77	12	5	4	2	4	3	9	15	2	4	2	14	9	5	11	6	5	8	29	36	8	17	14	24	2	4	4	9	11	15	35	44	0	10	13	37	7	11	19	23	9	9	7	11	25	25	67	21	8	9	13	21
ENSG00000258484	31	17	9	10	10	16	6	9	120	220	123	238	7	11	12	13	9	7	4	14	2	5	5	2	121	149	105	230	5	8	7	10	8	28	11	15	16	9	18	6	16	0	4	8	7	11	2	18	20	21	9	8	17	7	6	13	19	39	11	24	15	6	4	12	13	8	4	6	0	94	169	147	165	288	311	286	5	3	1	7	30	12	17	9	3	6	3	5
ENSG00000258485	52	16	12	15	23	26	12	4	26	13	14	8	20	17	13	12	49	38	15	98	4	55	7	16	38	27	10	15	7	4	17	13	24	175	6	108	35	22	33	6	32	11	13	5	10	63	12	74	24	6	11	4	31	7	7	18	28	141	28	155	21	11	7	22	13	30	4	5	0	131	19	109	15	17	9	13	10	18	2	9	35	20	20	7	2	8	5	4
ENSG00000258487	0	0	0	0	0	0	0	0	0	0	0	0	0	0	0	0	0	0	0	0	0	0	0	0	0	0	0	0	0	0	0	0	0	0	0	0	0	0	0	0	0	0	0	0	0	0	0	0	0	0	1	0	0	0	0	1	0	0	0	0	2	0	2	2	0	0	0	0	37	57	13	42	0	0	0	0	0	0	0	0	0	0	0	0	0	1	1	0
ENSG00000258490	6	7	4	2	6	5	3	3	2	1	2	0	2	6	6	5	9	17	6	32	1	11	6	10	16	18	30	22	3	4	8	3	0	0	0	0	13	6	8	2	8	0	0	3	5	15	2	12	7	3	3	1	5	3	2	2	8	21	0	0	7	6	2	2	5	5	1	2	0	29	4	17	2	5	3	3	7	3	2	3	8	0	5	2	2	6	1	1
ENSG00000258491	12	0	1	0	2	5	5	7	2	0	0	2	1	1	1	1	2	2	0	6	0	4	0	10	3	3	5	3	0	0	0	0	0	0	2	0	2	2	3	3	4	2	5	0	3	6	2	8	0	0	0	2	1	0	0	0	2	7	2	83	1	0	0	0	0	1	0	1	0	0	0	0	0	0	0	1	0	0	0	0	0	1	2	0	3	0	1	0
ENSG00000258498	30	5	7	4	4	28	7	21	2	0	0	0	1	0	0	0	0	4	5	2	18	14	38	59	1	0	1	0	6	7	13	11	8	45	73	35	2	0	0	0	122	89	111	164	0	0	0	0	2	2	4	2	26	18	16	13	4	3	2	12	201	399	123	128	4	4	9	5	0	10	10	7	0	6	8	25	6	4	15	18	0	0	1	2	65	55	57	86
ENSG00000258499	1	1	1	1	0	1	0	2	0	1	3	1	1	3	2	2	25	27	7	32	0	0	3	0	3	2	0	0	0	0	1	0	0	7	2	3	8	6	5	2	0	2	2	0	2	3	2	2	0	0	0	0	1	1	1	1	2	7	0	0	1	0	0	0	6	9	0	0	0	0	0	0	0	1	0	1	0	0	0	0	0	1	1	0	0	0	1	0
ENSG00000258500	4	1	1	0	2	3	2	0	3	2	3	0	3	6	3	4	0	2	2	6	1	8	0	8	2	3	2	1	0	2	5	5	0	7	2	9	5	2	3	1	2	3	2	0	2	6	0	6	0	3	1	2	3	2	2	5	4	3	5	12	7	5	1	4	5	6	1	2	0	19	3	5	2	2	1	1	3	3	1	0	2	2	5	5	3	1	1	1
ENSG00000258504	348	35	142	121	57	333	374	380	313	481	367	486	122	148	207	297	134	162	140	185	426	423	346	503	157	131	292	304	144	120	197	224	306	250	673	826	323	236	643	359	118	136	165	257	178	215	284	334	127	80	117	133	191	206	362	477	269	344	256	486	195	148	345	505	101	110	363	400	74	197	233	315	54	232	163	210	427	256	752	392	141	220	558	272	140	148	166	171
ENSG00000258507	18	0	0	0	0	16	11	10	2	2	1	1	0	0	0	0	0	0	0	0	2	7	0	7	0	0	0	0	0	1	1	1	0	0	0	0	0	0	0	0	0	4	0	4	4	6	5	8	0	0	1	1	3	0	3	5	0	5	2	0	6	6	2	7	1	3	0	2	0	0	0	0	0	0	0	0	0	0	0	0	1	0	0	0	2	1	0	1
ENSG00000258510	6	2	3	2	3	3	2	2	3	5	3	3	6	9	5	2	7	16	5	25	8	10	2	2	10	6	2	4	1	1	7	1	6	11	5	12	3	4	5	2	13	2	3	0	7	12	9	10	6	0	1	1	7	3	3	5	7	19	5	0	4	6	2	5	4	3	1	2	0	10	3	3	4	4	3	3	5	12	1	4	5	0	4	2	1	3	3	1
ENSG00000258512	5	7	14	12	9	6	20	12	8	4	13	9	7	9	13	10	0	0	2	0	2	5	0	3	7	17	24	29	2	1	13	11	0	0	2	9	0	3	8	14	16	21	38	32	6	14	15	18	105	36	65	77	7	5	30	35	4	0	9	0	2	5	3	4	9	10	10	16	0	19	34	23	2	0	2	3	8	9	13	21	4	4	15	8	4	3	3	7
ENSG00000258513	3	3	0	1	2	3	1	1	2	1	0	0	3	3	1	2	3	2	0	6	1	4	0	0	3	2	1	2	1	1	1	2	0	9	0	6	2	2	0	1	0	0	0	2	2	3	0	6	2	2	0	0	3	1	1	1	7	13	3	12	4	1	0	3	2	1	0	0	0	0	0	0	2	0	0	0	0	0	1	0	3	2	2	2	0	3	1	0
ENSG00000258515	17	24	12	27	19	27	10	17	25	73	26	47	30	83	66	77	62	68	73	109	24	26	9	18	43	73	16	39	19	45	31	32	28	106	59	80	26	19	22	10	66	52	32	43	40	52	41	82	38	44	28	35	41	24	13	25	61	97	32	48	38	46	25	50	63	73	27	26	37	169	40	58	20	47	20	35	67	55	54	24	39	26	41	26	35	41	21	26
ENSG00000258520	11	8	3	4	6	6	5	7	11	7	9	9	6	8	4	5	9	12	12	23	49	41	52	71	5	3	5	5	5	4	3	6	4	11	3	6	3	4	6	4	8	12	13	17	11	14	15	18	4	3	4	4	12	9	9	9	17	19	17	24	30	29	58	55	2	6	1	4	0	19	13	9	4	3	3	2	8	4	7	5	2	3	6	3	6	11	8	12
ENSG00000258521	15	5	2	6	4	9	22	7	9	22	13	12	9	28	19	34	11	10	33	118	4	20	13	36	15	15	3	8	12	8	98	70	8	16	7	26	15	13	19	6	46	11	14	39	5	16	15	26	21	11	12	4	7	6	28	87	34	91	69	427	16	13	3	14	27	30	9	12	37	29	6	40	7	12	10	11	14	16	36	31	17	9	19	5	4	10	12	9
ENSG00000258524	1	6	5	3	6	0	1	1	3	5	1	5	0	0	0	1	6	6	3	2	0	0	2	4	7	8	2	2	2	6	3	3	4	9	9	12	5	4	4	2	6	3	0	0	0	8	0	2	0	1	0	1	3	6	4	8	11	11	3	12	2	7	2	3	3	3	1	2	0	0	2	9	6	11	1	4	4	0	3	0	6	4	8	6	0	0	2	1
ENSG00000258525	11	35	25	50	29	8	12	11	29	58	40	57	13	22	33	23	513	799	575	628	874	848	713	850	106	124	49	82	224	253	238	318	16	78	30	103	246	206	237	177	294	363	264	448	132	112	101	139	798	734	687	814	21	15	15	23	73	147	64	60	56	69	43	85	87	98	117	108	110	234	142	150	55	58	36	51	193	235	169	240	48	23	55	18	1036	769	360	374
ENSG00000258526	10	10	7	9	7	7	12	7	19	37	16	23	7	5	10	6	7	12	10	23	5	16	5	20	14	3	6	8	8	14	13	9	9	32	3	29	9	7	12	5	16	4	13	5	6	7	3	6	29	12	18	10	9	6	6	11	16	35	9	36	11	4	4	10	5	14	4	8	37	29	10	42	5	3	6	6	9	17	2	10	13	9	13	8	10	14	6	12
ENSG00000258527	10	6	4	4	7	6	3	3	6	11	5	5	3	12	4	8	6	5	3	15	8	2	2	3	9	11	5	7	8	14	19	15	2	16	13	26	5	6	10	4	11	2	2	6	2	6	2	8	0	0	2	0	8	3	5	15	10	15	3	12	15	8	5	10	4	6	2	6	0	10	4	21	4	6	3	9	7	6	3	3	8	8	9	3	2	2	2	2
ENSG00000258529	430	264	136	176	219	493	242	371	240	315	230	321	451	569	282	299	420	421	318	273	329	279	212	274	309	423	180	210	263	362	194	258	200	180	129	63	605	672	391	510	610	625	410	419	382	316	275	308	142	188	136	141	343	374	290	282	491	466	247	202	295	334	169	179	259	241	147	151	183	225	257	224	288	210	216	172	682	756	436	438	305	302	166	227	210	238	181	139
ENSG00000258531	12	4	3	4	12	6	4	6	16	6	10	7	13	33	12	35	12	19	10	75	8	25	3	15	16	19	8	12	5	6	19	5	9	63	5	57	31	16	18	4	36	12	10	7	11	63	16	66	5	8	6	3	23	8	5	11	10	41	13	119	12	8	5	22	14	33	2	7	0	66	13	122	13	5	1	12	4	6	0	4	21	6	17	8	8	13	2	4
ENSG00000258534	19	0	3	0	0	13	23	33	47	65	38	52	0	1	2	2	13	17	46	32	0	0	0	2	1	1	3	2	1	0	1	2	2	2	2	3	36	19	31	21	20	35	28	56	10	7	14	20	2	2	3	1	34	33	58	64	4	9	3	24	20	14	11	11	28	29	34	36	74	47	81	114	36	96	41	84	14	3	11	4	11	14	61	22	15	11	19	10
ENSG00000258535	0	0	0	1	2	0	0	0	4	8	10	9	0	0	1	2	3	0	2	10	1	0	2	2	0	3	3	3	3	1	4	2	0	0	3	3	0	2	1	0	60	45	43	44	3	8	5	4	0	0	2	0	2	2	4	4	0	0	2	12	2	2	5	4	0	0	2	3	0	10	9	7	0	2	4	2	0	0	0	0	12	8	18	5	0	1	2	0
ENSG00000258537	1	2	3	2	4	1	1	0	19	19	45	23	6	4	20	18	6	8	17	124	0	2	2	2	18	16	16	11	10	4	26	11	22	47	11	108	42	18	25	6	37	9	10	10	14	44	2	24	2	0	3	2	23	13	13	31	5	23	10	119	1	2	1	10	10	30	6	12	0	19	20	108	15	30	28	51	3	4	1	3	98	41	65	22	7	23	6	8
ENSG00000258539	553	580	523	579	511	513	408	420	609	942	371	676	660	709	651	621	704	835	882	867	1114	1062	825	1006	440	459	513	516	591	534	433	571	480	616	485	525	604	521	735	441	315	305	270	318	385	469	503	515	761	771	704	681	799	876	855	957	529	631	408	605	347	364	313	352	513	548	574	625	110	346	440	464	801	1012	964	735	716	561	592	504	663	754	674	587	394	432	404	351
ENSG00000258545	3	5	9	6	11	2	5	9	3	7	7	5	6	2	12	9	0	4	8	8	1	2	3	4	6	5	16	16	4	3	6	7	112	16	667	295	8	6	17	2	2	3	2	3	0	2	0	2	1	2	2	4	7	11	47	35	2	7	3	12	2	2	3	4	4	6	52	57	0	19	10	40	4	9	10	8	4	6	1	3	8	9	15	4	3	3	6	9
ENSG00000258548	108	100	132	170	144	41	61	38	168	409	155	202	72	78	226	193	225	303	217	1741	13	41	8	27	132	136	100	202	50	31	159	116	75	347	59	517	87	45	61	13	48	21	20	14	0	2	0	0	50	4	34	4	46	20	46	99	260	804	193	534	22	26	23	65	3	10	1	5	37	225	83	172	12	107	30	107	66	110	28	59	352	107	286	70	64	228	65	86
ENSG00000258551	1	0	0	0	0	0	1	1	0	0	0	1	0	0	0	2	0	0	0	0	1	0	0	0	0	2	2	4	0	0	0	1	10	14	2	23	0	0	0	0	0	0	2	0	0	0	3	0	1	0	2	0	0	0	1	0	0	3	0	0	0	0	1	2	4	11	2	5	0	0	0	0	0	0	2	0	0	0	0	0	3	14	9	9	0	0	1	0
ENSG00000258554	368	534	209	264	480	379	56	244	367	446	322	414	427	415	353	372	281	375	146	200	315	301	250	257	451	521	156	284	430	487	244	366	243	326	166	111	425	447	170	361	278	340	237	249	402	412	496	376	209	374	185	254	475	549	250	179	213	225	168	178	389	430	208	144	435	397	426	315	293	365	191	153	394	184	234	283	300	315	143	177	324	184	156	193	355	336	168	154
ENSG00000258555	1711	1506	1613	1289	1475	1772	2491	1461	1967	2223	1995	1960	1509	1370	1614	1376	1347	1386	1221	1291	1826	2054	2090	1847	910	910	1227	851	1075	1007	1585	1148	1253	1423	1379	1438	5233	6326	5435	6840	1988	1866	1856	1820	5565	5636	5947	6306	2248	1973	2220	2134	868	781	1164	1120	1644	1954	2007	1920	2042	1898	1981	1965	2172	1999	2002	1822	2046	3137	2575	2508	1043	1082	1100	1283	919	785	1247	1196	1263	1396	1233	1488	1216	1389	1523	1130
ENSG00000258559	65	67	40	63	66	70	39	47	51	94	67	71	54	136	81	92	69	86	94	249	70	114	47	115	117	177	87	111	44	57	68	45	63	182	114	239	95	43	83	24	141	99	84	129	58	76	80	112	76	44	60	50	106	77	88	149	145	280	105	249	97	96	62	142	97	89	51	100	220	253	114	105	37	137	35	136	80	69	88	29	138	58	132	64	56	81	46	143
ENSG00000258560	4	3	1	1	2	2	0	1	2	3	1	3	2	4	1	3	0	3	0	0	0	7	2	2	7	6	3	2	0	2	3	1	0	2	2	0	4	2	4	0	8	0	3	2	2	3	0	2	3	1	2	0	3	1	1	2	10	17	0	0	3	1	1	1	2	3	1	0	0	29	2	5	1	2	1	2	2	0	0	1	1	1	2	2	1	3	0	1
ENSG00000258561	33	33	23	34	42	29	15	22	23	29	10	25	7	17	15	24	17	23	16	57	10	40	6	18	28	34	3	17	16	26	37	30	0	0	0	0	37	30	33	14	15	8	4	9	23	33	21	60	15	23	19	15	21	22	19	26	37	33	28	60	29	41	12	19	22	37	22	36	0	57	18	19	9	16	8	20	13	25	13	19	31	17	17	12	6	21	17	15
ENSG00000258565	11	20	7	14	16	9	11	6	33	18	40	26	11	51	26	74	40	27	29	131	7	25	6	14	35	51	26	33	11	21	35	10	21	190	21	103	33	46	33	21	109	29	29	21	42	122	27	133	13	12	9	4	49	31	14	28	35	93	22	143	18	40	8	46	30	44	6	13	37	159	53	155	14	5	1	7	13	26	3	2	46	14	35	18	22	21	6	11
ENSG00000258568	31	48	18	24	36	56	25	46	52	69	40	45	40	62	34	36	62	74	43	71	31	29	21	30	50	72	25	24	37	51	34	38	31	68	19	37	49	42	58	38	37	48	31	24	56	46	40	52	54	75	53	47	87	73	66	65	136	119	82	83	43	40	22	14	57	37	24	18	37	131	45	34	52	37	20	34	51	41	50	29	52	29	22	20	32	49	17	22
ENSG00000258569	1	1	2	0	0	2	1	1	0	0	0	0	0	0	0	1	0	0	0	2	7	8	4	11	0	0	0	0	2	0	0	1	2	0	0	0	0	1	3	0	0	0	4	3	5	8	6	14	1	0	0	2	0	0	3	2	0	0	0	12	2	0	2	4	0	0	1	1	0	0	0	0	0	0	0	0	0	2	2	0	0	0	0	0	0	0	0	1
ENSG00000258571	11	7	7	2	7	12	7	6	7	7	11	4	4	15	3	3	14	15	4	45	2	8	2	7	8	10	6	5	5	6	7	4	7	33	2	46	11	8	10	2	6	3	3	4	7	8	2	34	6	4	5	2	14	8	5	10	13	43	7	24	5	9	1	11	8	12	2	5	0	38	5	19	4	4	2	4	7	7	0	1	14	4	17	6	3	7	3	5
ENSG00000258576	11	2	1	2	2	12	1	4	6	2	3	2	2	6	0	2	2	3	2	0	10	10	6	14	1	6	0	2	3	4	0	1	4	4	2	3	3	3	2	0	8	3	4	0	2	7	3	6	4	3	3	2	5	5	1	1	5	9	5	24	17	16	3	3	3	2	1	0	0	0	0	2	1	0	0	1	2	3	4	4	2	1	0	0	2	2	0	0
ENSG00000258578	8	3	4	2	6	5	4	2	5	4	3	3	2	1	2	5	7	8	4	30	1	2	0	4	6	5	4	5	3	2	5	3	3	14	5	20	2	3	5	1	0	0	2	0	4	3	2	16	6	2	3	2	4	2	2	4	7	23	5	36	4	2	2	6	6	5	2	3	0	29	4	6	2	3	2	4	6	2	1	4	9	8	4	1	2	2	1	4
ENSG00000258580	0	3	2	3	0	0	2	2	6	6	45	21	3	3	0	4	23	34	83	172	1	0	0	0	1	2	2	5	4	8	7	10	2	4	2	12	0	0	1	0	2	2	3	2	0	2	0	4	16	3	6	3	5	10	18	15	5	27	22	24	2	0	1	1	2	5	2	3	0	10	25	45	2	2	0	1	0	0	4	6	5	2	11	8	16	16	24	9
ENSG00000258581	9	3	4	1	3	12	38	5	7	19	7	10	6	15	16	14	6	9	18	88	6	16	14	22	12	11	8	9	11	10	71	48	7	16	11	57	9	5	13	3	36	4	14	18	10	16	5	24	8	4	11	4	7	5	16	33	20	73	65	569	7	8	3	7	14	22	4	7	0	0	8	14	2	11	3	7	7	13	21	17	17	2	12	4	2	3	5	4
ENSG00000258584	0	0	0	0	0	0	1	0	1	0	1	0	0	0	0	0	0	0	6	0	2	0	0	3	0	0	1	0	0	0	0	0	0	0	2	0	0	0	0	0	0	0	2	0	0	0	0	0	0	0	0	0	1	0	2	2	0	3	2	72	3	0	0	0	0	1	2	5	0	0	0	0	1	0	1	1	2	0	2	3	20	5	28	6	5	5	7	2
ENSG00000258588	10	262	245	296	346	5	8	32	5	16	42	27	497	551	908	1001	16	46	158	223	103	116	24	59	286	310	391	434	60	45	141	268	310	176	235	301	115	82	123	145	257	335	459	538	86	106	112	90	403	459	526	565	346	385	468	445	40	59	105	36	66	60	154	224	677	669	632	876	37	85	188	181	527	589	458	663	206	199	124	115	491	390	438	367	373	261	337	443
ENSG00000258590	91	2	4	3	3	85	140	100	3	7	2	5	13	30	74	78	10	17	11	19	2	4	2	2	54	98	28	41	0	2	5	4	6	11	14	40	0	3	2	2	15	6	13	16	3	2	8	4	1	0	0	0	17	11	69	75	134	288	114	391	6	5	15	21	3	3	2	6	37	10	29	48	11	39	14	13	6	22	7	13	50	55	79	28	4	3	8	5
ENSG00000258592	6	2	6	4	3	8	11	3	11	19	7	11	1	3	3	6	2	6	9	8	8	5	0	7	6	3	13	15	4	8	7	10	15	9	19	23	5	3	3	5	20	20	24	26	2	12	15	14	18	15	18	17	12	9	37	44	16	29	25	24	12	8	13	19	12	13	6	6	0	38	25	49	2	9	4	3	7	11	6	1	6	3	6	4	6	6	5	7
ENSG00000258593	35	24	19	25	24	23	18	20	52	66	28	64	33	96	41	56	20	26	22	77	23	35	8	35	30	51	21	31	24	25	18	20	8	54	18	63	14	11	21	8	48	30	24	18	30	36	30	72	20	17	17	10	42	27	21	27	22	55	17	60	22	24	6	18	23	22	8	21	110	103	20	51	7	44	12	34	23	41	13	15	60	25	79	22	12	31	8	11
ENSG00000258601	1	0	0	0	2	0	0	0	6	9	3	3	0	0	2	0	4	2	2	10	0	4	0	0	3	0	0	2	2	2	4	2	0	2	0	12	3	2	3	0	2	0	2	0	2	2	0	2	14	10	10	7	3	3	2	0	4	15	2	12	0	0	0	1	2	2	1	0	0	19	3	0	2	1	2	0	0	2	2	1	6	2	3	0	0	2	1	0
ENSG00000258602	5	10	5	11	13	3	2	3	0	1	2	1	0	1	3	3	2	0	9	2	1	7	58	38	157	283	126	175	2	2	4	2	2	23	0	3	114	109	89	126	78	41	19	20	77	139	75	237	0	0	0	0	11	20	11	8	0	3	2	0	9	24	2	2	12	15	3	1	0	47	48	93	182	71	38	191	5	3	1	1	12	10	11	3	8	4	2	5
ENSG00000258603	1	2	1	0	1	0	1	1	0	0	0	1	0	0	2	6	0	0	2	0	0	2	2	0	9	8	6	4	0	0	0	1	0	0	0	6	4	4	2	0	8	4	12	17	19	42	44	48	2	0	1	0	0	1	4	2	0	0	0	0	1	1	2	1	0	0	1	1	0	0	2	3	0	0	0	1	0	0	1	1	9	1	11	8	0	0	0	0
ENSG00000258604	7	1	0	2	2	5	2	5	1	15	2	6	0	0	0	0	6	3	5	2	7	5	4	7	2	2	2	4	3	3	4	5	2	0	6	12	2	1	8	0	4	7	3	12	0	6	2	4	2	5	5	3	9	7	8	19	10	19	6	12	4	3	5	6	5	4	7	12	0	10	5	6	2	15	14	9	10	17	10	7	5	2	9	5	6	6	5	8
ENSG00000258605	18	0	0	0	0	19	6	5	10	18	2	14	0	0	0	0	18	11	2	14	0	0	0	0	3	4	0	2	1	2	1	2	0	0	2	0	1	1	0	1	6	2	2	2	2	3	5	2	1	2	3	1	6	2	1	2	5	33	2	0	2	4	0	1	1	0	0	0	0	0	2	3	6	2	2	3	3	0	2	0	14	4	13	3	1	3	1	1
ENSG00000258609	2	1	1	0	1	0	6	4	11	13	22	13	0	0	0	1	0	0	0	0	1	0	0	0	1	0	0	0	0	0	0	0	0	2	5	0	2	2	3	1	0	0	0	0	0	2	0	2	0	1	0	0	0	0	0	0	2	0	9	12	1	0	0	0	1	1	0	1	0	0	2	2	0	0	0	0	0	0	0	0	5	1	3	11	2	1	0	0
ENSG00000258610	175	50	96	82	46	182	164	227	128	178	82	136	53	84	122	143	90	62	145	103	186	146	152	299	54	66	64	75	67	54	102	135	61	83	121	74	68	88	174	72	85	80	89	137	142	131	262	235	215	137	157	149	134	99	135	139	140	139	138	249	222	245	277	342	88	99	178	175	74	131	144	207	39	48	54	46	97	100	118	198	47	45	76	65	67	80	95	92
ENSG00000258611	22	1	0	1	1	21	2	7	11	52	8	27	1	0	0	0	10	5	5	8	13	23	6	10	12	11	3	7	21	26	11	13	3	11	2	23	7	5	4	1	8	2	4	0	0	3	2	4	8	9	13	7	6	3	2	3	19	23	19	72	7	6	5	8	8	10	5	5	0	47	2	6	9	8	3	7	7	8	2	3	3	1	0	1	6	4	1	0
ENSG00000258615	0	4	5	6	3	1	2	1	0	1	0	1	6	12	4	6	0	0	0	0	0	2	2	2	8	4	2	2	0	0	0	1	7	18	5	12	3	2	3	1	6	2	4	2	0	3	5	12	4	3	1	0	0	0	0	2	2	0	2	24	4	2	1	2	2	0	0	1	0	0	3	2	1	5	0	2	2	2	0	0	15	2	9	3	2	1	2	0
ENSG00000258619	2	4	3	1	3	0	1	1	3	6	5	2	4	4	2	3	5	5	4	14	0	0	0	2	1	2	1	2	2	2	1	1	0	7	0	3	1	1	1	1	4	2	0	2	0	2	2	10	22	11	11	6	2	2	1	3	4	13	0	0	1	1	2	1	3	3	0	1	0	10	3	27	1	1	0	2	2	3	0	0	0	2	2	2	0	2	1	2
ENSG00000258620	23	5	7	4	9	7	13	4	13	12	7	7	10	17	8	11	17	8	10	36	5	25	3	18	10	14	8	6	6	5	24	16	7	32	6	29	18	12	28	6	34	7	16	7	4	15	5	12	24	6	5	1	5	2	8	15	25	71	15	72	14	7	5	22	11	20	4	3	37	47	10	55	3	6	6	4	6	8	1	2	16	13	11	6	4	5	2	4
ENSG00000258623	5	8	3	2	8	5	19	6	11	11	5	11	7	9	13	22	11	13	23	40	8	10	15	7	16	4	3	3	3	3	9	10	8	2	2	3	26	9	27	11	23	21	14	10	7	3	3	6	6	2	2	2	7	3	4	3	13	9	10	60	4	4	3	6	7	8	7	7	37	10	12	6	4	12	8	9	2	2	1	2	9	7	18	9	4	5	3	5
ENSG00000258626	5	3	2	6	4	3	6	4	1	7	1	3	5	6	4	8	12	9	8	14	8	5	9	8	4	5	4	6	4	3	4	4	5	7	7	12	6	5	4	5	15	3	3	6	7	7	11	10	9	8	5	7	6	5	6	4	23	15	10	12	7	6	2	2	6	4	3	3	0	19	9	14	3	8	4	2	5	8	3	10	9	5	7	4	4	4	6	14
ENSG00000258628	16	2	1	0	1	10	25	14	0	0	3	1	1	0	1	2	0	2	5	17	0	2	0	0	3	3	3	2	2	0	5	1	2	2	14	35	2	0	0	2	0	2	4	3	0	0	0	0	0	0	0	1	0	1	9	5	0	9	13	0	1	1	13	14	0	1	0	3	0	0	3	6	0	2	1	3	0	0	0	0	1	1	2	1	0	1	0	1
ENSG00000258629	0	0	0	0	0	0	0	0	0	0	1	0	0	0	0	0	28	35	13	178	0	2	0	0	0	0	0	0	0	0	0	0	0	0	0	0	0	0	0	0	0	0	0	0	0	0	2	2	1	0	0	1	1	0	0	0	4	5	0	0	0	0	0	0	1	0	0	0	0	0	3	2	0	0	0	0	0	2	0	0	0	0	0	0	0	0	0	0
ENSG00000258632	2	1	3	0	3	2	1	0	3	4	3	3	7	6	6	4	5	4	3	14	1	5	5	7	6	6	2	2	2	4	11	10	6	37	6	32	4	3	6	1	2	0	2	0	3	3	2	8	9	3	3	1	7	2	1	3	7	19	7	12	4	1	2	4	6	5	0	1	0	10	4	2	2	8	4	7	2	8	0	1	7	7	8	3	0	3	0	2
ENSG00000258633	0	1	3	1	1	1	1	1	1	1	2	1	0	0	2	1	0	0	3	0	0	2	2	0	0	2	1	2	2	0	0	3	2	2	0	0	1	0	3	1	2	0	2	3	0	0	0	2	2	0	1	1	2	1	2	2	2	5	0	0	0	2	2	2	0	0	0	0	74	47	16	19	1	2	1	1	0	0	0	1	4	0	3	1	1	1	1	1
ENSG00000258634	270	364	707	563	475	241	435	237	392	489	356	447	312	307	449	403	316	362	547	531	564	563	654	586	292	202	255	177	230	212	377	268	282	249	297	327	325	190	353	190	269	246	222	303	423	452	607	606	111	108	101	84	279	247	245	328	690	683	563	688	228	187	270	270	226	245	272	340	74	169	235	291	269	448	455	323	517	430	588	570	404	424	406	278	310	265	578	536
ENSG00000258637	0	0	0	0	0	0	1	1	11	12	7	4	0	0	0	0	0	0	0	0	2	10	0	3	2	0	2	2	0	0	0	2	0	0	0	0	2	1	0	2	0	0	0	0	0	0	0	0	0	0	0	0	1	0	4	6	10	9	0	12	0	0	1	0	0	0	0	0	0	10	9	31	0	1	0	0	0	0	0	1	0	0	0	0	0	0	0	0
ENSG00000258640	8	8	2	3	9	6	4	3	6	14	3	6	2	12	2	4	7	15	4	15	1	5	0	0	5	10	1	7	3	4	5	1	6	13	3	18	7	9	5	1	18	7	3	3	2	12	5	14	40	13	20	8	7	5	2	9	5	41	5	24	6	8	1	4	10	11	4	2	0	19	5	9	4	11	4	7	13	11	4	3	17	2	9	3	2	8	3	4
ENSG00000258643	2161	2012	1402	1541	1856	2575	1970	2044	3729	3956	2884	3591	2226	2479	2496	2726	5008	4787	3829	4591	1683	1569	931	1224	1415	1917	1098	1403	3167	3333	2300	2678	1877	2033	1560	1529	1965	2015	1534	1345	2181	2364	1595	1478	2175	2162	1970	1957	4428	4664	4269	3974	2964	3153	2081	2055	2417	2366	2454	2690	2604	2182	1854	1861	3941	3764	3002	2827	8912	4472	2584	2472	4206	3609	2947	3058	1231	1353	1291	1229	2822	2164	2743	2327	3476	3935	2448	2440
ENSG00000258644	665	850	489	756	717	838	517	910	517	864	655	1205	756	1018	1059	1122	847	1178	1039	968	1107	948	866	875	583	939	627	1097	492	664	390	689	1642	1237	1417	1387	845	1032	750	1332	1041	1282	1211	1080	1047	947	1098	856	942	1035	1057	1304	1150	1254	1161	1114	1770	1344	1764	759	885	915	902	792	996	902	1183	1154	512	701	1693	1374	989	1062	851	982	1654	1545	1129	993	1061	1126	1185	1102	1030	1031	913	1017
ENSG00000258645	5	5	2	2	4	3	1	1	0	1	2	2	3	5	2	4	2	3	0	12	9	5	0	4	6	6	1	4	3	4	4	3	8	11	7	12	4	4	3	1	9	2	5	3	0	6	2	4	2	3	3	2	10	5	2	8	4	33	6	12	7	4	2	2	6	4	2	3	0	10	0	5	5	6	2	2	3	3	2	2	9	5	7	3	2	6	2	4
ENSG00000258646	188	143	82	102	150	207	210	157	294	171	372	248	271	196	158	152	241	256	227	221	194	181	237	156	220	223	156	150	163	177	198	111	111	183	77	80	191	176	155	154	273	274	283	201	149	117	128	98	83	105	96	96	275	242	181	146	222	344	159	249	172	177	108	101	232	193	109	120	147	150	258	232	237	143	107	133	267	278	203	258	183	147	161	183	145	198	139	285
ENSG00000258647	0	0	2	0	0	0	0	0	1	4	2	8	0	0	0	0	0	0	2	0	0	0	0	0	0	2	23	26	0	1	0	0	0	0	0	0	0	0	0	0	0	0	0	0	0	0	0	0	12	0	21	8	0	0	0	0	0	0	0	0	0	0	0	0	0	0	0	0	0	0	3	2	0	0	0	0	0	0	0	0	0	0	0	0	0	0	0	0
ENSG00000258648	6	10	13	10	14	11	8	4	24	22	22	17	13	34	32	39	30	30	18	83	1	19	3	4	23	24	15	17	9	6	22	7	4	40	6	40	25	11	24	6	25	11	6	9	17	35	27	36	60	26	36	17	12	5	7	15	8	45	11	72	15	6	7	23	12	26	4	8	0	66	17	52	8	15	8	19	11	20	2	8	22	11	40	11	5	9	2	7
ENSG00000258649	0	0	0	0	0	0	0	0	0	0	0	0	0	0	1	0	0	0	0	0	0	0	0	0	0	0	0	1	0	0	0	0	0	0	0	0	29	11	13	8	0	0	0	0	0	0	0	0	1	2	0	0	0	0	0	0	0	0	0	0	0	0	0	0	0	0	0	0	0	0	0	0	0	0	0	0	0	0	0	0	0	0	0	0	0	0	0	0
ENSG00000258651	27	27	27	26	30	28	28	31	62	100	49	108	32	44	31	35	20	30	45	32	22	16	19	15	9	6	11	12	26	29	17	23	10	9	18	12	45	45	18	53	25	35	26	34	20	24	28	32	72	71	50	44	60	61	44	52	61	25	52	95	34	37	35	28	44	28	47	25	183	94	31	33	38	32	36	49	33	57	23	25	51	43	57	78	50	41	46	69
ENSG00000258653	1132	1396	942	1164	1183	1263	1282	1185	828	1564	1142	1495	1320	1521	1639	1564	1404	1685	1728	1711	1312	1219	1786	1285	1019	1244	607	1188	617	803	837	947	1570	1521	1381	1790	1403	1355	1136	1392	2037	1960	1690	1864	1396	1439	1536	1368	1130	1091	997	1062	2022	2150	2155	2016	2066	1731	2339	1339	1181	1254	831	993	1241	1246	994	994	548	1419	2281	2120	1371	1265	1156	1444	1965	1759	1920	1951	1163	1151	998	956	1276	1445	1180	1072
ENSG00000258654	0	0	0	0	0	1	0	0	0	0	0	0	0	0	0	0	3	8	3	17	6	11	6	15	11	13	8	7	16	14	25	18	0	0	2	0	0	0	2	0	0	0	0	0	0	0	0	0	0	0	0	0	0	0	0	0	0	0	0	0	1	0	2	0	4	7	3	7	0	0	0	0	0	1	0	1	11	9	1	7	5	5	5	3	0	4	2	4
ENSG00000258655	78	61	133	106	71	86	171	184	277	411	380	399	48	38	107	155	159	220	193	212	45	37	39	56	76	85	152	193	131	133	142	159	223	88	294	227	51	40	48	58	152	152	142	113	51	57	118	84	342	443	467	476	256	283	243	214	155	133	136	143	59	64	70	64	105	105	168	153	110	318	649	594	88	124	70	69	85	92	77	65	118	178	157	156	152	128	247	129
ENSG00000258656	22	21	18	16	15	24	25	25	13	24	18	18	10	12	10	16	18	31	35	27	23	13	17	26	13	24	13	17	13	22	14	31	27	19	21	32	18	18	24	22	23	18	14	15	13	18	21	20	15	14	17	14	37	35	39	36	28	19	37	60	17	19	24	24	39	33	47	31	0	29	39	40	24	32	37	20	24	40	29	25	46	41	47	32	16	21	21	18
ENSG00000258657	42	0	0	0	0	16	103	38	29	31	26	44	0	0	0	1	4	3	0	2	2	2	0	0	1	2	1	1	0	0	0	0	0	0	14	6	2	2	0	0	4	0	0	2	0	0	0	0	63	35	156	81	0	0	2	0	93	131	95	178	2	1	3	3	3	3	16	23	0	0	13	23	76	158	135	146	3	0	5	0	8	23	9	12	2	4	4	2
ENSG00000258658	4	3	2	1	3	3	0	3	3	4	3	2	1	4	1	1	2	2	2	8	4	2	2	2	1	2	2	3	0	2	2	2	6	6	2	15	5	2	7	2	11	3	3	6	4	4	3	12	2	1	2	0	3	3	2	2	4	13	2	24	4	3	2	2	6	6	1	3	0	0	2	3	2	4	1	4	2	2	2	5	6	7	6	2	1	3	0	2
ENSG00000258659	10	81	152	175	137	5	7	31	3	15	33	27	31	27	174	239	10	27	94	142	68	63	21	43	110	78	201	199	35	22	80	200	141	63	123	159	59	49	78	93	141	166	318	325	56	71	80	74	143	121	179	186	97	113	160	161	31	33	59	12	37	35	89	114	176	198	303	378	37	57	122	104	182	270	204	294	100	104	56	65	221	247	237	203	137	89	133	141
ENSG00000258660	36	49	33	46	38	58	37	62	24	44	40	54	32	42	47	39	53	55	38	49	70	69	82	80	63	97	75	107	18	37	35	33	90	75	71	40	59	66	47	62	62	48	46	91	40	44	73	48	28	27	47	47	50	40	72	79	108	105	94	60	52	60	53	68	27	39	26	23	37	19	75	66	22	35	24	26	77	36	86	66	41	35	36	42	32	56	53	82
ENSG00000258661	0	0	0	0	1	1	0	0	5	4	0	0	0	1	0	1	9	20	28	27	5	5	2	4	7	2	3	6	6	7	6	8	3	2	2	6	2	1	1	0	4	8	11	17	58	82	109	106	85	59	53	48	2	3	2	0	5	0	2	0	40	11	8	3	0	1	0	0	37	10	21	21	9	14	8	9	19	7	16	7	212	155	138	77	17	13	8	6
ENSG00000258663	1	0	0	0	0	0	0	0	0	0	0	0	0	0	0	0	0	0	0	0	0	0	0	0	0	0	0	0	3	8	29	19	0	0	0	0	0	0	0	1	148	77	99	163	0	0	0	0	0	0	0	0	0	0	0	0	0	0	0	0	505	444	353	477	1	0	0	0	0	0	3	5	0	0	0	1	0	0	0	0	0	0	0	0	0	0	0	1
ENSG00000258666	315	162	201	149	138	372	1671	372	654	718	798	635	483	289	635	397	397	394	1226	841	495	483	3022	1889	340	211	521	311	588	423	2934	2075	316	240	453	661	459	496	709	517	1035	958	1438	1935	362	329	282	469	524	370	507	404	382	580	1812	2072	1348	1071	4897	2867	486	388	324	322	822	926	687	652	110	374	771	700	421	274	487	512	740	735	2759	2616	463	454	366	535	363	437	1035	509
ENSG00000258667	31	21	7	12	34	23	15	13	14	20	12	13	18	26	19	19	60	48	52	331	16	84	18	36	56	71	28	27	12	11	35	20	41	192	54	267	339	52	85	40	83	32	39	40	16	29	18	40	67	16	26	13	40	26	16	23	54	201	49	261	35	25	19	32	20	30	9	15	110	281	102	228	10	26	13	29	13	23	6	10	59	15	60	25	14	21	9	12
ENSG00000258670	0	0	0	0	0	1	0	0	0	0	0	0	0	0	0	0	0	5	0	4	0	0	0	4	0	0	0	1	1	0	0	3	0	2	0	3	2	0	1	0	0	0	0	0	6	10	12	16	2	0	1	0	0	0	0	1	0	0	0	0	0	0	1	0	0	1	0	0	0	0	0	3	0	2	0	1	0	0	1	0	0	2	1	0	1	1	0	1
ENSG00000258672	3	0	2	2	0	3	5	4	2	5	1	3	0	0	0	0	0	2	0	2	2	8	3	6	0	0	1	0	1	0	2	0	0	0	7	6	3	3	4	1	6	0	5	4	2	3	3	4	1	1	3	1	3	0	1	3	7	5	5	12	5	2	12	2	1	1	0	2	0	10	4	6	0	0	3	0	2	2	2	5	0	1	3	1	0	1	0	4
ENSG00000258673	4	1	3	1	1	3	3	3	2	3	2	4	3	9	6	7	2	6	5	12	8	19	6	11	3	2	1	1	2	1	2	2	2	6	2	6	2	0	3	0	6	0	4	2	2	3	18	26	0	0	2	0	7	3	2	9	5	7	2	0	2	1	0	0	2	5	0	3	0	0	0	2	0	0	0	0	2	2	5	7	1	0	0	1	4	6	2	14
ENSG00000258674	1716	1599	2176	2150	1821	1644	2118	1856	3396	2953	3113	3026	2856	2767	3210	3025	2454	2179	2464	1909	1278	1257	1326	1331	1100	1103	1220	1266	2621	2188	2880	2599	2336	1607	2001	1988	2374	2321	2954	2446	1408	1713	1792	1955	1727	1856	2281	1664	2507	2280	2513	2964	1727	1751	1899	2309	2541	2255	2694	2784	2146	2160	1897	2037	2103	2165	2114	2300	1133	1195	1506	1503	2299	1932	2394	2127	2493	2044	2486	2320	1671	1944	1687	1802	2150	1759	1766	1677
ENSG00000258676	0	0	8	4	0	2	1	2	3	20	10	31	0	0	2	0	0	0	2	0	2	0	0	4	5	10	51	77	1	4	10	3	2	0	0	3	0	1	1	0	4	2	2	0	0	0	0	2	69	19	72	26	0	0	7	22	0	3	3	24	3	2	1	2	1	0	2	1	0	0	7	19	0	0	0	0	0	2	1	5	0	0	0	1	0	0	0	2
ENSG00000258677	227	381	254	452	331	260	205	334	94	231	93	266	233	310	501	505	276	433	494	380	440	493	547	446	243	274	304	469	190	245	227	321	288	238	328	426	262	283	255	457	484	393	576	635	284	261	286	227	493	417	572	574	307	313	498	392	665	661	761	332	261	260	336	260	247	228	347	333	183	243	459	369	204	237	273	245	483	475	517	450	213	239	307	336	481	427	606	642
ENSG00000258679	3	0	0	0	0	6	10	8	1	2	3	0	0	1	1	2	2	4	4	2	0	0	0	0	0	1	0	1	0	2	0	0	10	11	7	15	2	1	0	1	2	0	2	0	2	0	3	2	1	0	1	1	0	1	2	2	0	3	6	0	2	1	0	1	9	10	3	2	0	0	0	0	1	0	0	0	3	6	4	3	1	1	3	0	2	3	2	1
ENSG00000258682	57	43	18	24	41	56	26	27	19	38	18	34	17	41	19	33	59	54	41	148	20	69	13	28	50	57	15	31	21	26	32	26	40	180	65	159	68	32	43	22	64	24	24	21	33	67	41	110	29	26	22	13	68	44	32	81	45	209	34	131	36	33	9	22	44	52	20	18	0	66	37	65	25	55	21	45	52	73	27	24	80	32	59	28	16	32	9	21
ENSG00000258689	4	6	2	4	6	7	8	8	3	1	18	3	0	3	0	1	0	2	5	10	0	2	2	0	6	8	14	25	2	4	4	3	34	32	57	32	13	15	24	90	6	2	14	12	4	14	6	24	17	9	25	21	17	9	19	15	8	13	13	12	0	5	2	4	10	12	27	37	0	0	10	14	4	3	27	11	68	25	94	34	66	97	100	127	2	6	9	5
ENSG00000258690	1	2	1	1	0	2	0	2	8	10	3	6	0	0	1	0	2	6	0	2	0	2	0	0	3	2	1	3	3	2	0	1	3	9	0	9	2	3	1	1	0	0	0	3	5	6	2	6	17	10	19	5	7	2	2	1	7	19	7	12	1	2	1	2	2	4	0	1	0	10	2	10	1	2	1	1	3	9	0	0	9	4	4	2	0	3	0	0
ENSG00000258691	11	0	2	0	1	7	65	45	31	7	49	8	120	84	153	173	60	30	111	129	21	44	20	39	0	0	2	0	2	0	6	3	251	126	398	449	281	226	302	286	108	100	112	155	3	7	15	18	138	106	178	128	0	2	9	9	8	9	19	12	216	177	198	302	209	308	442	388	37	10	11	12	234	288	482	404	140	319	151	152	584	470	437	406	235	211	102	144
ENSG00000258693	6	5	0	5	4	3	2	0	3	3	2	4	2	4	3	2	4	3	3	8	3	8	2	14	8	7	3	4	1	2	2	1	0	11	0	0	6	1	3	1	11	0	5	0	4	6	0	10	4	2	4	2	3	2	0	3	5	33	5	0	7	6	1	8	1	8	2	2	0	19	4	9	1	2	1	3	2	6	0	0	2	1	3	0	2	3	1	1
ENSG00000258695	10	2	6	4	1	5	10	5	5	8	3	10	1	0	2	4	7	2	10	8	5	4	9	6	5	6	7	4	1	2	10	3	4	18	3	18	8	7	19	4	8	6	6	9	12	14	30	26	4	1	3	1	2	2	3	8	0	5	10	0	4	1	2	7	3	6	3	5	0	0	2	7	1	3	5	2	13	15	18	11	3	7	11	3	3	5	3	4
ENSG00000258699	3	2	1	1	5	0	0	1	0	4	2	2	2	6	3	4	2	2	2	4	4	8	3	6	7	3	3	3	0	1	3	1	3	0	5	12	0	2	0	0	8	0	2	2	2	0	0	0	3	0	2	1	0	0	0	0	2	15	5	12	1	0	0	2	0	1	1	0	0	0	3	6	0	2	2	2	2	2	1	1	9	6	5	4	0	0	0	0
ENSG00000258700	2	0	1	2	0	0	0	0	5	7	6	3	0	0	0	1	0	0	3	0	0	0	0	0	5	1	3	6	0	0	0	0	0	0	2	0	0	0	0	0	0	0	0	0	9	7	19	20	0	1	1	2	0	0	0	0	5	5	18	36	0	1	0	0	0	1	1	0	0	57	63	111	0	0	0	2	0	0	0	0	110	130	175	106	2	7	3	4
ENSG00000258701	124	17	111	74	31	98	178	110	189	332	207	247	18	16	43	40	19	19	105	83	101	90	101	125	18	37	63	40	56	39	115	71	31	37	66	63	51	31	137	39	203	162	195	233	87	80	102	102	138	88	82	78	175	139	234	324	126	141	218	95	118	95	57	87	69	39	91	76	74	187	201	213	17	90	62	69	67	83	134	166	8	18	26	12	46	51	120	64
ENSG00000258702	0	2	7	4	3	0	0	0	3	1	3	4	0	0	1	0	2	3	3	0	1	0	0	0	0	1	0	1	1	0	1	4	2	0	0	0	2	2	0	0	4	4	9	17	0	3	2	6	2	2	1	0	1	1	2	1	10	25	10	0	14	10	10	30	9	2	5	3	0	0	7	2	0	0	0	1	2	4	0	1	1	1	0	2	7	6	9	3
ENSG00000258704	35	20	18	18	25	23	10	13	42	82	28	67	33	48	26	43	48	38	53	75	11	17	8	12	23	21	13	12	33	29	17	25	41	49	31	46	34	18	33	12	22	27	38	46	25	36	25	48	67	41	31	37	52	24	23	51	49	73	33	95	36	19	18	36	43	43	23	21	0	75	17	13	20	49	30	25	10	34	17	17	38	32	56	36	55	46	41	74
ENSG00000258708	59	41	47	50	34	52	28	36	136	360	86	189	50	45	85	94	70	94	108	133	58	61	53	81	46	62	23	31	69	83	71	143	49	82	39	54	47	37	57	13	34	56	19	40	38	52	67	88	616	480	300	309	113	116	92	155	146	151	87	60	68	66	42	50	82	92	43	77	74	141	141	115	71	104	48	67	75	48	59	79	100	67	76	48	116	87	113	91
ENSG00000258710	16	0	0	0	0	14	24	12	0	1	0	0	0	0	0	0	0	0	0	0	0	0	0	0	0	0	1	0	0	0	0	1	0	0	0	0	0	0	0	0	0	0	0	0	0	0	0	0	0	0	0	0	0	0	0	0	0	0	2	0	0	0	0	0	0	0	0	0	0	0	0	0	0	0	0	1	0	3	0	0	0	0	0	0	0	1	1	0
ENSG00000258711	2	16	21	24	19	2	0	3	109	57	91	64	52	49	53	53	46	40	43	57	9	8	2	6	32	81	174	255	3	1	4	3	33	49	41	37	52	56	42	32	30	34	36	49	12	6	15	24	187	143	110	131	141	148	205	215	20	31	38	24	78	76	45	55	97	86	36	62	256	131	94	100	55	33	19	30	21	25	15	20	41	57	43	52	51	49	31	24
ENSG00000258712	3	4	2	4	3	2	3	2	1	6	4	6	5	6	9	13	0	2	4	4	2	0	2	0	4	2	6	7	2	3	2	1	0	0	3	0	0	3	1	2	4	0	2	3	4	2	2	2	2	2	6	6	2	2	1	0	2	3	0	12	4	4	4	8	1	2	3	3	0	10	2	6	4	8	8	15	4	6	0	8	29	21	34	20	6	3	5	6
ENSG00000258713	0	1	2	0	2	0	0	0	0	0	3	0	0	0	0	1	0	2	0	2	0	0	0	0	0	0	0	0	1	0	0	1	0	0	9	3	1	2	2	1	4	6	17	16	24	14	14	12	0	0	1	0	0	0	1	0	0	0	0	0	0	0	2	1	1	0	0	0	0	0	3	0	0	0	0	1	0	0	0	0	3	1	4	2	3	3	12	11
ENSG00000258716	16	2	1	1	2	9	4	4	6	7	5	4	5	5	2	3	7	10	3	23	0	14	3	4	5	3	1	1	3	2	6	4	4	6	3	12	6	5	6	3	11	2	4	6	3	6	3	2	3	2	3	2	3	2	1	2	10	25	3	12	5	1	1	5	3	3	0	3	0	0	0	13	0	2	1	2	3	6	0	3	1	0	1	0	2	3	0	1
ENSG00000258724	85	514	349	345	532	77	55	52	207	120	139	111	438	346	302	451	341	240	609	449	530	620	695	661	1467	849	416	353	189	187	233	158	327	421	191	190	364	383	327	253	343	396	188	162	192	176	137	149	37	91	44	37	860	855	597	524	152	195	224	273	212	266	145	183	604	556	300	285	74	85	48	74	1190	848	653	773	885	873	720	1109	534	532	374	374	836	797	695	676
ENSG00000258725	622	894	149	232	804	598	135	431	676	661	425	542	756	812	213	200	794	903	268	501	506	652	199	345	837	686	30	157	1432	1477	647	853	1316	1512	269	247	1161	968	184	466	670	718	258	216	898	889	703	649	527	883	481	527	850	994	235	183	1168	1243	598	759	1465	1417	318	249	735	706	294	222	694	1223	375	292	831	471	237	429	1430	1392	371	582	846	563	204	275	521	596	77	122
ENSG00000258727	496	689	1349	1347	1008	475	821	567	1531	2189	1648	1762	1149	1510	1551	1861	1302	1476	2307	2845	445	519	285	516	641	888	896	1217	696	691	865	841	1243	1478	1767	2366	757	518	807	580	645	663	624	757	900	989	1162	1483	2302	1913	2115	2091	1282	1180	1312	1850	1444	1894	1699	2417	784	790	600	1011	1461	1430	1622	2309	1315	2820	1673	1621	1120	2610	1397	1947	670	520	914	592	1436	1259	1779	1295	1392	1371	1575	1657
ENSG00000258728	132	59	172	148	92	106	248	187	224	373	250	378	113	114	233	275	101	138	271	247	114	114	111	133	97	109	170	180	207	156	363	414	127	113	238	227	132	130	237	111	236	260	308	313	121	161	239	189	376	308	390	421	117	133	223	350	158	159	187	309	306	218	482	639	135	124	211	207	293	141	213	207	163	476	316	432	371	211	406	168	163	198	250	209	289	271	382	463
ENSG00000258730	203	38	16	22	45	95	30	40	75	39	45	29	88	162	35	75	132	125	37	284	50	185	24	85	130	84	21	23	30	33	35	18	60	375	19	131	141	64	77	26	145	45	34	29	54	134	35	94	24	35	24	6	97	40	17	30	73	249	38	143	30	25	11	41	95	149	13	25	74	197	21	76	35	27	23	32	47	55	7	21	114	39	67	33	25	59	6	7
ENSG00000258732	4	0	0	0	0	2	2	1	0	0	0	0	2	0	0	0	18	27	12	32	19	38	21	43	28	50	18	37	73	72	71	75	2	0	2	6	2	3	1	2	0	0	0	0	0	0	0	0	0	0	0	0	0	0	0	0	2	3	2	36	1	0	1	1	26	31	30	18	0	0	0	0	0	2	0	0	34	62	15	25	9	13	10	11	9	9	9	13
ENSG00000258733	3	1	5	0	0	2	5	4	1	5	3	3	6	6	47	42	4	5	11	62	18	23	17	43	32	43	23	31	7	2	8	10	34	21	54	91	25	10	14	9	0	0	4	4	0	0	0	0	32	6	23	19	7	2	4	20	4	19	13	12	9	7	16	24	40	35	33	36	0	38	61	73	3	9	10	15	16	32	7	13	13	20	36	16	34	33	76	87
ENSG00000258735	15	0	5	5	4	7	20	23	6	22	4	18	0	3	6	6	0	4	16	23	1	4	2	10	1	1	5	4	2	2	5	8	9	6	7	26	4	0	14	2	2	2	3	7	3	6	14	22	7	5	6	3	9	5	15	35	10	9	9	12	2	8	4	11	10	10	7	18	37	0	2	12	2	12	12	12	7	3	7	5	50	23	134	16	4	3	8	6
ENSG00000258738	184	213	121	128	196	162	121	140	452	555	473	531	315	284	289	312	448	316	249	355	150	160	131	130	294	219	182	201	246	262	212	236	185	226	201	173	159	164	188	175	210	201	148	134	208	231	236	179	1038	939	870	861	355	387	322	320	195	225	267	415	194	201	155	168	247	240	314	287	877	710	226	250	308	278	184	239	273	225	223	266	323	261	243	286	593	547	444	315
ENSG00000258739	5	0	0	0	0	4	1	2	1	2	3	0	0	0	0	0	0	0	0	0	2	17	4	3	0	0	0	0	0	0	0	0	0	0	0	0	0	0	0	0	0	0	0	0	0	0	0	0	1	1	0	0	0	0	0	0	2	0	0	12	3	1	2	2	0	0	0	0	0	0	0	2	0	0	0	0	2	0	0	0	0	0	0	0	0	0	0	0
ENSG00000258741	5	5	2	2	3	5	3	2	2	6	7	7	5	3	3	2	4	4	4	8	0	2	2	0	3	8	3	2	10	10	13	14	7	6	0	3	2	5	9	2	0	2	5	3	3	10	6	8	4	6	5	6	5	3	2	2	2	0	2	12	13	8	9	12	4	4	1	2	74	10	6	10	5	5	6	12	10	7	6	5	11	7	5	7	5	2	0	3
ENSG00000258743	2	0	1	0	0	0	0	0	0	0	0	1	4	3	10	16	0	0	2	0	11	11	15	23	9	17	1	2	23	18	8	24	0	0	0	0	0	0	0	0	0	0	0	0	0	0	0	0	1	0	2	0	0	1	0	1	2	13	5	0	0	0	0	0	0	0	0	0	74	103	55	76	0	0	0	0	0	4	0	2	0	0	1	0	0	1	0	0
ENSG00000258744	4	4	14	12	10	3	14	4	27	32	28	24	4	5	14	16	5	4	24	14	6	8	7	14	1	1	2	1	0	2	7	5	3	2	2	3	1	4	4	2	6	7	3	9	4	0	6	2	26	11	20	16	5	2	11	19	22	21	26	12	7	6	9	7	8	8	11	19	0	10	31	20	2	9	26	15	7	6	3	6	1	8	3	6	58	37	163	101
ENSG00000258745	20	214	302	300	239	21	108	170	685	446	943	647	446	256	660	623	132	226	542	497	401	464	496	534	423	342	521	553	385	322	468	414	749	431	760	582	977	603	944	667	563	587	827	787	794	773	722	558	430	448	431	372	224	232	316	193	438	595	827	771	212	234	448	437	310	359	582	470	110	103	593	559	320	379	364	484	506	495	522	644	231	242	227	198	642	674	665	682
ENSG00000258747	0	0	0	0	0	0	0	0	0	0	0	0	0	0	0	0	0	0	0	0	0	0	0	0	0	0	0	0	0	0	0	0	0	0	2	0	0	0	0	0	0	0	0	0	0	0	0	0	0	0	0	0	0	0	0	0	0	3	0	0	2	0	0	1	0	0	0	0	0	47	9	56	0	0	0	0	0	0	0	0	0	0	0	0	0	0	0	0
ENSG00000258748	45	0	1	1	0	40	1	12	12	14	5	5	0	0	0	0	0	2	0	0	4	5	6	8	0	0	0	0	2	1	0	1	3	7	2	0	1	0	2	0	4	4	3	0	21	27	35	32	0	0	0	0	5	7	0	2	10	5	2	0	17	16	2	2	2	2	1	2	0	10	0	2	0	1	2	2	2	3	1	1	0	0	1	0	1	5	1	3
ENSG00000258749	687	590	552	435	565	592	441	445	1003	577	1016	525	1111	873	629	633	1360	1065	788	776	1354	1172	1536	1086	660	533	470	344	607	531	430	351	796	911	1132	636	1503	1317	839	997	979	1156	918	891	947	809	700	487	326	372	314	338	1125	1091	1206	1002	1058	922	957	486	662	507	500	427	1040	993	744	859	293	822	1436	1205	807	547	523	649	740	609	714	920	861	768	710	737	603	751	262	199
ENSG00000258751	0	0	0	0	0	0	1	0	0	0	1	0	0	0	0	0	0	0	0	0	0	0	0	0	0	0	1	0	0	0	0	0	0	0	9	35	0	0	1	0	0	0	0	2	2	4	3	10	14	16	6	11	0	0	0	0	0	0	0	0	0	1	0	0	0	0	0	0	0	0	5	3	0	0	0	0	0	0	1	0	0	0	7	2	1	0	0	0
ENSG00000258752	17	7	6	10	11	6	4	4	7	14	7	8	13	26	21	14	6	10	4	34	13	41	5	15	22	19	13	17	3	4	15	8	4	18	3	86	5	4	6	4	23	4	20	8	5	18	9	26	11	5	17	6	6	0	2	11	22	49	9	48	6	3	0	10	6	6	3	7	0	57	15	45	4	11	8	15	5	11	0	5	33	27	28	11	0	7	3	0
ENSG00000258753	1	4	2	2	0	1	1	3	3	4	1	6	1	1	1	3	0	4	4	8	0	0	2	2	5	0	2	3	1	1	2	1	4	7	6	15	2	2	3	1	2	0	3	3	2	0	0	4	1	2	2	1	1	2	2	3	8	3	3	24	3	3	3	5	3	2	0	2	0	0	3	3	1	3	1	5	3	3	1	1	4	1	3	2	1	3	0	4
ENSG00000258754	2	0	0	0	0	1	5	4	0	5	0	3	1	0	1	1	0	0	0	0	0	0	0	0	36	60	28	49	2	0	3	2	0	0	5	12	0	0	1	0	0	0	0	0	0	0	0	2	4	2	11	7	0	0	0	0	0	3	0	0	1	0	2	2	1	0	8	4	0	0	0	2	0	1	0	1	0	0	1	2	0	0	5	3	1	0	0	1
ENSG00000258757	138	398	369	387	356	148	150	237	101	118	147	172	142	178	225	217	225	181	579	467	461	395	398	704	230	227	244	200	112	126	149	188	466	378	611	559	332	362	455	577	371	329	620	573	310	254	278	258	185	125	110	115	633	597	616	531	501	320	847	569	143	238	216	171	227	190	603	515	1790	299	689	457	416	431	616	682	411	329	626	486	495	317	705	556	438	391	1089	1290
ENSG00000258759	2	4	2	2	7	5	4	2	8	23	7	18	2	7	3	4	3	5	3	15	1	11	0	7	4	6	3	4	2	6	3	2	4	7	6	3	6	1	3	2	9	3	4	5	5	7	5	18	6	5	6	4	5	2	3	4	25	43	13	24	6	3	2	1	7	6	1	5	0	0	7	7	3	8	1	7	0	0	4	1	13	2	8	3	1	1	1	0
ENSG00000258760	0	3	0	1	2	0	1	0	0	0	2	0	0	0	0	0	0	2	0	0	0	0	2	2	2	3	3	2	0	0	0	0	9	11	19	20	0	0	0	0	11	4	4	7	0	3	2	2	39	14	22	17	17	9	11	23	4	7	3	0	0	0	1	1	2	3	2	8	0	0	4	3	0	1	0	1	2	0	1	0	15	3	17	3	4	4	16	8
ENSG00000258761	75	32	18	22	37	76	88	55	159	187	165	270	65	56	62	83	87	63	85	38	93	79	35	67	71	101	117	85	153	122	84	170	87	145	79	60	130	162	276	177	104	71	86	70	76	84	51	76	7	9	15	6	132	129	94	73	383	284	375	380	71	46	81	69	114	131	359	292	183	131	113	143	156	282	296	233	190	185	154	125	222	450	261	396	87	64	80	33
ENSG00000258763	29	0	0	0	0	42	44	42	36	26	18	25	3	2	3	2	23	25	34	47	0	0	2	0	0	0	1	0	2	0	3	2	0	0	0	0	0	0	0	0	0	2	2	0	0	0	0	0	0	0	0	0	3	1	0	0	49	39	45	48	0	2	2	2	205	213	228	175	0	57	18	27	0	1	1	1	0	2	2	1	3	4	2	1	8	9	9	6
ENSG00000258766	9	3	2	1	7	10	13	52	8	4	8	3	7	5	5	9	4	3	4	19	357	523	318	667	1085	1237	1428	1563	0	0	5	3	17	42	79	29	39	12	47	6	83	93	81	159	27	12	11	18	4	18	15	17	10	7	3	3	8	31	2	24	120	29	38	18	8	17	0	5	0	66	26	52	2	3	1	3	8	7	12	7	11	3	13	6	4	5	2	2
ENSG00000258768	19	19	47	38	26	8	25	15	44	33	29	35	28	31	40	43	149	138	279	167	3	10	7	8	32	21	49	27	19	12	34	33	118	94	73	97	48	35	85	17	118	64	122	135	37	45	63	54	50	32	72	29	18	10	12	21	204	219	159	12	102	52	100	122	75	92	61	99	37	47	101	164	20	20	42	22	79	96	46	80	94	131	76	75	54	80	147	121
ENSG00000258769	7	7	4	6	12	10	6	4	3	13	1	12	5	23	6	11	3	2	7	19	4	11	3	4	15	16	3	16	2	6	2	5	5	11	6	23	8	5	9	4	9	6	7	5	2	11	6	6	4	3	3	3	23	9	8	14	13	19	5	12	6	3	5	5	10	6	4	3	0	0	10	10	4	19	2	17	6	9	5	2	17	7	13	2	3	9	3	5
ENSG00000258777	269	294	242	332	330	259	515	525	250	334	377	434	222	164	234	258	259	248	863	587	342	288	502	438	411	308	490	509	247	223	476	410	590	485	915	885	466	581	787	972	640	671	747	665	284	244	346	211	370	313	457	460	479	529	569	486	714	645	1653	1351	459	309	864	423	327	333	536	358	731	617	882	886	406	388	341	534	306	380	377	380	307	230	326	481	522	472	558	493
ENSG00000258778	0	1	0	0	0	1	2	1	0	0	0	0	2	2	7	3	0	0	2	2	0	4	0	0	0	0	0	0	0	0	0	0	13	16	13	117	0	0	2	1	0	2	0	5	0	0	0	0	2	0	0	0	5	4	4	12	2	5	3	0	3	3	0	5	2	4	1	1	0	0	3	3	0	0	0	0	2	7	0	0	1	2	1	0	1	0	0	0
ENSG00000258782	121	77	47	49	56	150	108	131	49	62	79	66	56	103	75	76	167	176	194	271	46	64	30	64	41	89	43	89	86	93	71	89	96	225	71	185	172	164	154	150	108	139	106	119	73	67	70	70	107	78	88	74	158	167	151	155	271	342	353	273	42	46	59	66	115	127	78	93	37	19	91	70	174	154	151	154	122	106	172	114	48	43	66	78	115	137	80	125
ENSG00000258783	0	0	2	1	2	0	0	1	0	0	1	0	0	2	1	2	3	0	0	0	0	0	0	0	0	0	0	0	0	0	1	0	0	0	0	0	0	0	1	0	0	0	0	0	7	24	14	26	2	0	3	0	0	1	0	0	0	0	0	0	1	0	0	1	0	0	0	0	0	0	0	0	0	0	0	0	0	0	0	0	0	0	1	0	0	0	1	0
ENSG00000258788	2	0	0	0	1	3	3	3	1	1	2	0	9	18	7	14	2	3	6	14	3	5	2	0	0	0	1	0	0	1	0	2	12	33	23	88	15	17	15	10	13	13	23	14	0	0	2	4	9	4	9	8	1	1	2	3	2	5	2	0	17	11	9	20	28	26	24	24	0	0	3	5	14	15	21	39	10	22	6	4	54	30	49	28	8	9	1	3
ENSG00000258789	8	2	3	8	4	9	6	8	5	10	2	5	5	23	4	14	6	7	11	12	38	25	27	39	8	23	11	16	15	17	20	34	6	11	10	9	12	17	20	10	29	21	12	15	18	14	14	18	2	3	3	2	37	36	48	57	11	7	6	36	17	14	13	13	37	25	20	19	37	38	31	58	6	22	7	14	21	16	28	35	30	22	25	16	14	14	20	8
ENSG00000258790	2472	2754	1672	2347	2499	2695	1655	2604	4079	6163	4182	6270	2879	3258	2148	2334	3692	4455	3505	3198	1904	1809	1366	1350	1975	2607	1357	2443	2268	2482	1680	2413	3813	2940	2753	2669	2213	2156	1409	2214	4746	4714	4338	4155	3975	3465	3178	2779	8135	9161	7830	7800	4445	5091	4040	3871	4445	3665	3802	2311	2458	2158	1727	1484	3518	3395	2771	2688	1973	2792	4052	3369	4377	3680	3142	3525	4489	4264	3288	2631	3771	3417	2985	3338	6824	6202	6004	5626
ENSG00000258791	6	2	0	1	2	8	10	16	17	12	69	28	0	3	0	0	7	5	8	17	1	4	111	10	4	3	11	5	0	1	2	1	2	11	3	9	2	3	5	7	2	4	9	0	0	0	3	6	1	0	4	2	3	4	3	2	4	9	10	24	4	2	2	3	26	33	24	26	37	0	5	13	2	0	2	1	7	13	5	9	2	1	2	4	4	4	6	6
ENSG00000258793	1	0	0	0	0	0	1	3	2	0	1	1	3	3	3	2	5	0	4	15	1	0	0	0	0	0	0	0	0	0	0	0	6	9	11	18	19	6	12	8	2	0	2	2	0	0	0	2	4	3	5	3	0	0	1	0	0	0	5	12	15	9	5	15	12	10	13	10	0	0	0	0	4	9	13	12	4	13	4	7	40	24	38	14	10	13	3	4
ENSG00000258794	0	0	0	0	0	0	0	0	0	1	0	0	0	0	0	0	3	0	0	2	0	0	2	0	0	2	0	2	2	1	0	0	0	0	0	0	3	1	3	3	0	0	0	0	0	0	0	0	0	0	0	0	0	0	4	3	0	0	0	0	9	10	7	12	1	3	0	0	0	10	8	7	0	0	0	0	4	12	6	14	0	0	0	0	1	1	1	0
ENSG00000258796	5	10	1	2	4	5	1	3	6	2	1	1	3	1	2	1	6	9	0	14	0	17	2	4	5	9	1	0	2	2	4	2	0	0	0	0	5	3	1	0	4	2	2	0	2	7	2	6	3	3	2	1	3	1	0	3	5	9	0	12	3	3	2	4	4	6	0	0	0	0	3	5	2	5	0	2	2	7	0	0	3	1	2	1	0	3	2	0
ENSG00000258798	2	2	2	2	2	2	1	1	7	12	7	7	2	6	2	3	3	2	6	4	7	7	3	7	2	3	1	1	4	1	4	5	6	7	3	3	12	12	5	7	2	4	3	5	5	2	2	0	9	6	4	4	7	7	8	15	7	7	9	0	2	2	1	1	4	3	1	0	0	38	5	6	9	5	3	4	6	6	4	8	2	2	5	3	3	3	0	0
ENSG00000258800	57	93	43	53	68	72	30	53	22	45	19	34	40	60	59	55	30	20	38	34	187	185	137	163	71	93	43	97	45	76	46	48	185	197	150	111	79	86	57	64	204	172	159	177	90	104	91	98	39	50	51	52	163	196	155	134	202	215	224	107	102	120	86	47	88	70	106	74	0	113	137	104	100	60	57	68	128	137	100	86	76	89	80	89	145	172	117	105
ENSG00000258803	1	0	0	0	0	0	0	0	3	0	0	3	0	0	0	0	0	2	0	2	0	0	0	0	0	0	0	0	0	0	0	0	0	0	0	0	0	0	0	0	0	0	0	0	0	0	0	0	0	0	0	1	0	0	0	0	0	17	0	12	0	0	0	0	0	0	0	0	0	0	0	0	0	0	0	0	0	0	1	0	0	0	0	0	0	0	0	0
ENSG00000258806	3	0	2	0	1	2	10	7	10	12	19	11	0	1	5	6	23	19	16	27	8	14	2	12	2	7	9	13	10	12	17	13	31	14	31	37	2	6	8	6	11	9	12	15	0	0	0	0	7	5	6	6	25	20	18	45	35	59	72	36	9	11	9	10	29	24	12	12	0	0	12	17	18	7	13	13	30	23	25	21	38	40	24	29	23	24	33	5
ENSG00000258808	0	5	3	4	6	1	1	1	0	5	8	9	3	6	5	6	2	3	5	4	1	0	2	0	7	10	8	14	14	4	16	20	166	85	154	202	6	5	0	6	6	6	18	11	7	10	3	8	0	0	2	2	11	9	10	9	2	3	5	0	0	3	1	1	8	7	16	13	0	0	5	16	2	2	2	4	2	2	2	1	13	9	22	12	23	19	6	9
ENSG00000258811	49	17	41	60	21	24	45	24	89	161	71	133	61	80	87	122	13	16	42	114	32	61	28	61	63	23	40	52	31	26	60	26	6	25	15	88	13	5	43	4	29	16	18	30	21	71	54	98	27	11	20	10	77	59	56	103	2	25	29	178	19	21	9	35	30	25	20	27	0	38	31	51	9	38	23	53	14	17	23	35	30	6	48	11	28	41	35	19
ENSG00000258813	247	230	134	159	233	260	181	208	232	180	183	175	162	237	152	153	182	184	102	238	140	190	131	118	168	161	76	111	187	206	167	178	150	333	173	190	226	256	156	219	180	159	101	100	145	188	169	177	95	166	120	113	248	253	149	206	170	237	243	427	199	197	110	151	169	227	169	126	694	617	128	133	174	179	114	160	172	214	133	90	242	125	193	230	160	212	74	118
ENSG00000258815	2	9	26	30	21	5	8	4	25	72	14	30	3	3	19	12	19	27	42	60	24	35	12	22	86	110	105	127	31	27	49	49	27	13	14	15	11	7	5	4	9	11	10	6	0	0	0	0	85	38	55	52	16	21	16	38	10	37	6	24	1	0	2	1	51	52	25	38	0	0	0	3	34	89	19	39	31	29	17	7	48	38	36	17	28	28	37	21
ENSG00000258818	21	20	16	21	17	24	17	40	37	130	33	73	35	45	55	87	14	47	114	120	25	11	4	72	8	15	37	29	19	10	32	63	47	14	129	43	15	12	24	12	55	44	60	115	11	19	60	56	151	81	51	79	178	125	200	356	54	35	84	95	88	49	169	153	56	48	103	147	37	66	317	245	35	205	99	110	106	95	98	86	37	33	66	34	101	57	260	372
ENSG00000258824	399	297	173	199	296	416	246	334	594	364	432	326	485	387	250	256	711	738	341	325	540	464	299	442	333	280	120	137	405	396	176	280	760	699	518	386	674	586	259	372	478	538	307	270	387	373	224	225	114	240	111	102	597	649	266	181	832	842	563	297	309	286	126	107	526	504	369	298	548	355	247	210	569	217	234	227	469	612	230	304	376	258	177	215	285	432	171	148
ENSG00000258827	4	2	1	2	0	2	1	0	7	1	6	2	2	1	1	1	9	6	2	32	0	8	0	0	4	4	1	1	3	2	4	5	0	11	0	3	3	4	2	1	2	0	0	2	3	10	2	4	14	5	7	3	4	2	1	3	11	41	5	0	4	2	0	4	2	5	0	1	0	19	2	9	1	1	2	2	2	4	1	3	12	4	4	0	2	3	0	2
ENSG00000258828	1	3	3	4	4	0	0	0	2	2	2	2	3	2	2	1	0	0	0	0	0	2	0	2	8	7	2	13	2	2	4	3	0	0	2	12	0	4	3	3	0	0	3	3	2	3	0	0	2	3	4	4	1	1	0	0	0	0	0	0	0	0	2	2	2	1	1	0	0	10	0	3	0	0	1	0	3	3	0	0	4	3	3	4	2	2	1	0
ENSG00000258830	1110	707	1178	986	911	974	2114	1101	1531	1957	1004	1221	817	631	1024	1001	184	215	503	406	502	599	816	767	1219	963	1072	847	1109	789	1646	1427	992	680	624	650	884	699	1428	526	550	610	395	487	454	631	609	780	1374	1201	1001	808	744	761	653	961	365	480	440	759	990	1085	841	1123	885	952	922	1004	1425	962	564	728	607	1185	899	662	1148	1177	1456	1860	969	927	1102	873	774	666	1325	1257
ENSG00000258837	24	11	5	8	12	5	52	21	12	11	12	11	7	12	7	8	30	38	14	139	3	32	7	6	21	14	11	23	5	4	13	13	11	52	5	46	26	7	15	2	13	3	3	2	6	24	15	32	20	4	10	3	17	4	9	21	13	107	6	60	1	7	2	4	7	11	2	3	0	19	11	31	2	6	3	11	0	6	0	3	13	5	8	4	0	3	0	0
ENSG00000258839	780	706	1285	1396	1083	750	501	389	500	1130	489	740	260	588	230	277	344	460	631	1558	359	508	284	421	474	593	502	543	320	289	1100	576	248	711	482	474	231	153	319	94	153	122	136	215	79	138	154	280	692	807	496	482	530	416	511	1304	703	1121	705	1837	526	934	599	1289	341	278	165	279	147	561	202	341	86	147	71	120	463	268	548	325	282	301	385	205	410	366	493	1217
ENSG00000258842	0	43	73	84	58	1	0	0	3	1	34	2	23	25	50	38	0	0	0	0	20	20	23	26	23	17	54	66	1	0	8	3	61	104	110	137	29	16	19	32	44	49	91	61	70	76	70	100	4	3	17	10	130	107	113	97	0	5	34	24	3	2	8	12	22	24	33	31	0	19	78	83	0	1	2	14	0	0	2	2	78	43	59	72	4	6	2	4
ENSG00000258843	177	110	71	76	96	153	107	161	186	173	142	167	85	80	63	58	134	136	89	101	76	120	48	71	66	75	60	52	74	75	52	49	114	123	110	97	225	206	146	178	104	105	84	66	82	83	50	64	91	91	94	74	156	144	96	110	155	107	106	131	95	74	73	78	103	113	89	82	439	169	103	136	108	56	70	72	146	195	110	131	119	102	68	104	75	127	52	48
ENSG00000258844	0	0	1	1	0	0	0	0	1	2	2	1	0	0	0	0	0	2	0	4	0	0	0	0	2	1	0	2	0	1	1	0	2	2	2	6	0	0	2	0	0	0	0	0	0	0	0	0	6	7	37	33	0	0	1	0	0	0	2	0	0	0	0	0	1	1	1	0	0	0	0	5	0	0	0	2	0	0	1	1	0	0	0	0	0	1	0	0
ENSG00000258845	0	0	0	0	0	1	0	0	0	1	0	0	0	0	0	0	0	0	0	0	0	0	0	0	9	12	8	13	0	1	2	1	0	0	0	0	0	0	0	0	0	0	0	0	0	2	0	0	1	1	0	0	0	0	2	1	2	0	0	0	2	0	1	4	0	0	0	0	0	0	2	2	0	1	0	0	0	0	0	0	0	0	0	0	0	0	0	0
ENSG00000258846	3	0	0	0	1	4	2	3	3	4	9	10	1	0	2	0	6	11	22	77	0	4	0	0	1	2	0	1	1	0	1	1	4	6	0	3	2	2	2	1	2	0	2	2	0	2	2	2	2	0	1	0	4	3	5	7	2	0	0	0	2	1	0	5	30	39	57	85	0	0	3	19	0	2	0	0	0	0	1	2	2	1	1	0	4	6	2	2
ENSG00000258847	0	0	1	0	0	0	2	0	1	0	0	1	1	0	0	0	21	26	26	92	0	0	0	0	0	0	0	0	0	1	0	1	0	0	0	0	1	0	0	0	0	0	0	0	0	0	0	0	1	1	2	0	0	0	0	0	2	0	0	0	1	0	1	0	0	0	0	0	0	10	0	0	0	0	0	0	0	0	0	0	0	0	0	0	0	1	2	0
ENSG00000258851	11	21	5	12	21	8	5	5	8	15	11	11	11	30	15	18	13	19	9	30	7	8	5	8	23	19	6	16	5	11	10	8	2	19	3	23	21	9	17	4	13	6	9	10	18	24	18	16	13	19	12	12	15	12	8	12	19	63	17	12	9	11	6	19	8	9	6	6	0	29	8	9	8	18	4	15	10	21	7	9	9	10	6	5	11	16	5	24
ENSG00000258857	16	4	3	0	4	18	7	8	15	8	6	8	11	9	5	4	3	9	6	27	6	7	5	4	3	4	1	2	12	9	4	10	12	21	2	9	18	11	10	4	18	12	3	0	6	4	2	4	11	5	6	2	10	15	10	5	7	15	10	12	4	2	2	2	7	7	4	7	0	0	2	3	7	13	5	11	4	8	2	2	20	6	10	4	6	6	3	2
ENSG00000258858	51	44	19	26	44	47	9	34	24	26	36	27	44	168	45	119	24	35	16	68	23	32	7	48	52	107	19	91	17	39	14	17	24	95	25	105	52	32	54	27	88	66	58	65	114	147	76	143	47	72	34	29	71	65	31	45	35	95	26	24	60	38	20	41	70	38	30	44	0	150	48	24	20	101	31	87	65	34	37	11	130	45	105	51	44	54	17	18
ENSG00000258861	0	1	0	0	0	0	0	0	1	0	1	0	0	0	0	0	0	0	0	0	0	0	2	0	0	0	0	0	1	1	3	3	0	0	0	0	0	0	0	0	25	15	12	17	0	0	0	0	0	0	0	0	0	0	0	0	0	0	0	0	98	64	17	42	0	0	0	0	0	0	0	0	0	0	0	0	0	0	0	0	0	0	0	0	0	0	0	0
ENSG00000258864	340	436	230	320	317	419	363	402	295	310	304	323	271	356	234	280	321	384	289	329	338	416	338	203	288	436	286	428	225	293	248	274	291	381	253	318	220	310	189	456	159	144	157	141	222	246	252	241	272	328	302	310	130	134	150	119	293	374	435	285	432	343	387	304	294	307	331	267	402	467	392	383	386	208	280	220	257	357	247	242	288	239	257	365	322	405	241	308
ENSG00000258870	10	10	4	8	14	5	5	3	9	10	4	9	8	16	6	14	10	19	8	49	2	4	4	3	16	10	6	8	9	4	6	5	9	28	11	26	6	5	8	4	30	17	9	10	12	16	14	26	13	8	7	4	13	7	3	3	20	35	10	72	12	10	4	14	22	14	7	7	0	19	11	24	7	18	7	15	11	18	3	9	26	7	25	6	6	15	4	2
ENSG00000258871	0	0	6	4	2	2	2	2	1	5	5	10	0	0	8	7	0	0	2	0	0	0	2	3	0	0	1	2	0	0	0	0	0	0	0	3	0	0	0	0	0	0	0	0	0	0	0	0	0	0	1	0	0	0	1	4	4	11	5	60	2	1	2	14	1	0	0	1	0	0	2	9	2	5	2	3	2	2	2	0	1	0	2	0	0	1	1	0
ENSG00000258872	6	7	1	2	4	6	2	4	4	3	0	5	3	10	5	4	6	8	5	8	3	10	3	6	4	7	1	4	2	6	4	4	6	13	6	32	2	5	5	2	8	2	3	2	5	15	6	14	6	5	3	2	10	4	2	10	10	25	3	12	2	2	2	7	4	2	2	2	0	10	0	5	2	5	3	2	5	6	1	5	5	4	4	4	2	2	1	0
ENSG00000258875	2	2	11	6	3	4	22	5	11	26	17	39	0	1	1	4	4	5	13	38	7	17	4	14	1	3	3	2	1	1	9	5	3	2	3	6	4	4	20	2	8	7	9	3	2	0	0	4	5	4	1	1	3	3	8	28	13	31	15	119	3	5	3	18	23	19	6	12	37	10	2	5	2	8	4	7	16	12	10	10	19	9	12	11	25	19	29	38
ENSG00000258876	17	7	6	8	6	23	17	18	16	11	7	16	4	8	4	9	28	45	19	32	18	11	5	11	17	27	28	40	7	6	5	7	6	11	5	26	8	7	13	9	11	17	25	21	13	14	15	6	17	20	20	27	12	10	9	13	46	35	23	12	17	7	24	22	6	9	8	7	0	66	27	51	5	5	3	10	11	16	3	9	24	16	40	33	10	11	4	1
ENSG00000258878	0	1	1	0	1	1	0	0	0	0	2	0	0	0	0	0	0	2	0	0	0	0	2	0	3	1	2	2	0	0	0	1	8	2	3	18	0	0	0	0	4	4	6	5	0	0	2	2	16	8	10	1	3	3	6	8	0	3	2	0	0	0	0	0	0	1	1	2	0	0	0	3	0	0	0	0	0	0	0	0	0	0	5	0	2	2	6	4
ENSG00000258881	685	407	397	350	361	732	623	482	240	224	246	242	359	355	272	254	445	395	291	391	472	402	280	306	278	332	280	266	543	545	496	416	234	254	378	315	529	516	335	465	369	294	379	340	616	546	474	483	245	345	276	290	511	478	413	423	315	342	256	214	550	523	447	449	419	410	299	364	512	355	408	396	204	131	126	136	302	273	343	246	324	284	421	356	304	420	210	166
ENSG00000258883	3	1	1	0	0	2	2	1	0	1	1	0	1	1	9	5	3	2	0	0	0	0	0	0	6	13	3	3	0	0	0	0	0	0	0	0	0	0	0	0	0	0	2	0	0	2	0	0	1	0	0	0	3	1	0	2	13	11	6	0	0	2	0	2	0	0	0	0	0	0	3	5	0	2	0	1	0	3	0	0	5	3	3	2	0	0	0	1
ENSG00000258884	5	1	5	4	1	3	2	3	14	15	5	23	18	15	30	17	2	3	2	12	3	8	4	7	3	1	3	3	2	3	5	5	8	4	10	15	9	4	2	4	8	6	7	10	7	3	14	14	0	1	1	0	17	13	8	5	7	5	17	48	12	8	6	4	4	4	9	6	0	10	9	16	3	1	3	2	7	6	4	2	0	1	0	0	8	5	3	1
ENSG00000258886	11	5	4	7	11	4	4	3	12	7	10	5	6	4	6	10	26	15	7	58	0	8	2	6	12	7	3	6	4	3	9	4	6	37	3	43	9	3	8	2	16	4	4	3	10	21	3	24	44	9	12	7	9	2	2	3	8	41	2	48	9	4	3	7	7	17	1	2	0	19	4	44	1	4	4	5	10	16	0	4	16	5	9	5	3	6	1	3
ENSG00000258890	608	985	672	819	901	679	533	428	544	977	451	560	496	1030	562	773	953	1120	778	1713	999	1274	901	1004	760	1111	478	782	826	1135	993	952	481	1049	446	718	944	797	780	418	1324	1006	624	881	693	975	694	1360	628	527	433	313	1031	848	789	1043	811	1284	583	664	693	733	481	746	853	944	509	565	220	710	338	626	575	853	455	644	613	688	668	718	671	481	570	375	551	764	628	1066
ENSG00000258891	248	309	172	229	233	258	242	243	173	306	223	281	240	348	279	301	324	387	360	426	265	252	343	238	235	316	194	293	119	164	179	184	318	380	234	398	302	288	188	249	550	374	383	388	296	348	314	354	191	201	181	150	415	390	398	352	454	494	456	356	274	261	159	224	269	295	178	189	256	477	433	471	280	260	237	297	445	403	417	375	310	246	236	223	234	282	246	211
ENSG00000258892	214	121	56	100	124	207	203	192	129	252	130	242	97	97	78	108	256	309	296	372	206	220	107	186	123	156	87	172	100	118	78	138	241	275	227	403	218	196	170	255	236	269	223	224	195	173	181	235	130	113	149	125	227	234	199	159	444	555	431	131	179	148	144	130	224	196	174	156	37	169	365	336	275	266	186	291	325	296	271	284	225	165	197	162	200	186	147	168
ENSG00000258893	0	3	0	1	4	2	1	1	3	2	4	2	5	4	7	6	4	5	3	15	0	0	0	0	9	8	6	8	6	9	14	5	0	11	3	9	5	3	2	1	4	2	3	4	4	12	0	6	1	1	1	0	13	6	4	5	4	0	0	0	1	2	0	2	2	9	1	3	0	29	0	3	3	2	0	4	2	0	1	0	5	1	13	4	3	6	0	0
ENSG00000258894	1	0	0	0	0	0	0	0	0	0	0	0	0	0	0	1	0	0	0	0	0	2	0	2	17	8	3	8	0	0	4	1	2	4	2	12	3	2	5	1	2	0	0	0	0	0	0	4	2	1	3	0	0	1	2	7	4	0	2	12	0	0	0	2	0	0	0	0	0	0	2	3	0	0	0	1	0	9	2	6	6	3	7	3	1	2	0	0
ENSG00000258896	2	2	2	2	2	5	4	3	3	4	2	2	2	6	4	4	5	4	8	8	1	13	3	2	3	3	5	4	0	1	4	3	5	26	6	35	5	3	8	2	23	4	3	3	0	14	3	12	6	6	3	2	5	2	1	4	8	19	5	12	4	2	3	5	5	10	3	3	0	0	3	9	3	3	3	6	8	2	2	4	4	5	6	3	5	6	3	5
ENSG00000258897	0	0	0	1	2	0	1	1	0	0	2	1	0	1	0	2	0	3	2	2	1	0	0	2	1	2	3	4	1	1	1	1	0	0	3	3	1	0	0	1	2	0	5	3	2	0	2	0	10	4	3	2	0	0	4	1	0	0	0	0	0	0	0	2	0	0	1	0	0	0	13	12	1	1	0	1	0	0	0	0	0	0	2	1	3	2	3	4
ENSG00000258900	26	28	20	10	34	23	19	14	37	39	40	32	21	22	19	17	57	67	24	58	49	46	20	19	37	41	22	22	19	35	40	16	26	69	13	32	46	38	21	19	20	22	17	11	20	33	18	20	26	28	27	21	44	27	12	14	34	71	56	95	36	14	12	20	33	36	11	10	37	57	32	49	40	12	11	23	17	36	12	17	30	13	19	9	25	36	14	18
ENSG00000258903	0	59	64	107	57	0	0	0	1	2	22	2	21	20	49	42	0	0	0	4	23	26	14	45	12	19	61	49	1	1	8	3	77	128	110	148	36	18	27	35	55	53	46	60	76	70	61	78	4	4	12	8	99	72	100	104	0	7	32	48	0	1	8	9	14	17	26	24	74	47	72	70	0	2	2	15	0	0	1	0	86	40	71	69	4	6	2	3
ENSG00000258904	34	17	7	16	18	14	12	14	21	29	14	20	16	28	20	21	30	19	18	64	17	40	9	12	27	24	12	17	15	14	14	12	17	49	13	37	27	19	17	8	64	16	16	14	14	19	14	28	16	19	14	6	15	10	5	16	60	127	22	36	24	22	8	25	27	17	6	12	74	103	17	31	10	31	13	23	27	39	11	13	44	19	23	15	8	18	7	7
ENSG00000258908	362	424	110	172	272	400	114	265	566	498	1101	598	581	473	265	306	1142	818	592	667	289	337	195	270	447	426	162	220	528	574	332	340	618	538	253	202	261	355	202	618	812	789	809	386	600	585	352	384	348	570	473	487	799	715	261	165	609	617	660	380	622	635	307	252	984	1015	658	518	74	439	302	276	773	308	299	380	831	818	394	474	321	309	159	382	970	1085	253	518
ENSG00000258910	1	0	2	2	2	3	4	2	2	0	0	1	0	0	0	0	18	17	44	49	23	26	14	30	1	3	7	6	3	2	7	2	0	2	0	0	6	2	10	1	6	4	5	18	4	6	15	10	6	1	9	4	0	0	1	2	0	0	2	0	10	7	15	12	1	0	2	5	0	10	0	0	0	2	2	3	3	2	0	0	0	0	0	1	1	3	1	0
ENSG00000258912	1	1	0	0	0	0	1	0	0	0	0	0	0	1	4	5	0	0	2	17	1	8	2	6	2	3	2	2	0	0	0	2	3	9	5	23	5	3	4	1	0	0	0	0	0	0	0	0	2	3	2	2	0	0	0	2	2	3	2	0	1	2	0	1	4	4	0	1	0	0	5	10	0	1	1	2	2	2	0	1	1	3	3	2	5	8	5	3
ENSG00000258914	10	0	0	1	0	6	10	7	17	22	18	19	0	0	0	1	3	3	14	12	0	0	0	0	0	0	0	0	0	0	0	1	0	0	0	6	12	9	15	11	15	8	12	14	3	3	5	4	1	0	0	0	23	17	23	34	0	0	0	0	6	4	5	8	15	10	13	17	0	85	33	42	14	35	14	34	3	2	7	2	4	5	19	6	4	3	11	5
ENSG00000258917	19	11	4	12	12	18	8	7	7	14	3	7	11	23	9	12	12	15	11	34	5	20	4	14	24	38	7	10	6	11	11	5	9	40	11	23	21	11	10	5	18	16	5	6	14	16	5	22	4	4	6	8	10	9	6	13	22	41	19	36	12	18	3	7	23	16	5	6	0	66	5	13	9	12	8	11	8	15	1	4	37	12	16	5	8	9	2	5
ENSG00000258919	2	1	5	4	2	3	6	3	3	0	6	3	2	2	5	4	0	0	0	2	1	2	4	2	4	0	8	6	0	0	1	1	0	0	0	6	0	0	4	2	4	11	5	8	0	2	2	0	36	14	12	17	1	4	2	5	0	0	2	0	0	2	0	0	0	1	3	2	0	0	0	0	0	2	1	2	0	0	0	0	0	0	2	0	2	1	0	3
ENSG00000258920	32	10	8	13	13	36	41	33	12	24	21	18	43	38	37	39	45	33	41	29	23	23	26	27	33	37	44	29	28	22	53	47	56	37	42	37	18	8	28	28	101	111	127	82	39	40	56	20	44	51	35	39	39	23	60	71	43	33	71	48	18	14	13	14	37	38	59	52	37	75	109	83	13	33	14	16	23	21	27	42	25	32	24	34	30	24	56	19
ENSG00000258922	4	6	3	4	8	5	3	2	6	10	5	8	5	12	6	7	10	8	8	23	3	2	2	3	4	8	7	5	9	12	17	22	10	25	11	26	6	6	4	4	9	2	9	9	4	4	3	8	0	3	1	0	9	11	6	15	20	7	2	0	16	6	5	10	4	6	1	6	0	10	6	28	4	8	3	15	5	2	5	3	7	10	11	6	3	2	0	5
ENSG00000258924	159	193	171	196	187	193	144	136	173	136	141	149	179	250	159	188	221	206	183	174	169	160	137	134	209	299	198	296	209	231	215	199	190	221	203	176	185	212	134	220	266	233	194	230	216	212	202	201	439	547	465	533	266	286	291	273	284	292	303	202	236	226	244	336	286	263	233	194	147	113	122	104	131	106	104	98	179	207	181	182	161	156	126	162	123	165	134	108
ENSG00000258926	7	4	4	8	8	3	10	6	9	12	6	14	5	6	4	8	21	19	14	47	8	11	2	10	18	14	7	10	5	4	4	4	6	2	11	35	5	2	5	1	11	4	4	2	6	3	2	12	18	11	12	6	11	7	7	13	26	55	13	72	2	2	2	5	7	13	2	7	0	57	13	45	4	20	7	14	7	12	2	2	28	14	30	12	6	6	3	5
ENSG00000258927	0	0	0	0	0	3	0	1	0	0	0	0	0	1	0	1	4	5	0	2	57	67	79	82	7	5	3	3	0	0	0	1	0	2	0	6	22	11	24	14	8	4	2	6	0	0	0	0	33	16	19	16	0	1	0	0	25	47	28	12	0	0	0	0	0	0	0	0	0	10	5	9	0	0	0	0	42	65	45	50	7	1	3	4	0	2	1	0
ENSG00000258930	21	6	3	5	7	10	6	4	11	11	6	9	7	12	2	7	12	24	4	34	4	28	2	3	17	24	6	14	4	14	10	5	4	32	5	46	18	13	12	2	8	6	4	3	9	15	5	24	9	6	8	3	18	9	7	11	17	49	6	83	9	10	6	10	9	14	2	4	0	19	5	23	3	10	2	7	0	9	1	1	14	4	14	7	4	6	3	1
ENSG00000258932	22	32	53	54	45	10	35	19	71	159	55	150	14	20	106	89	60	67	130	286	5	10	8	12	46	61	63	86	14	10	31	29	24	64	25	80	28	17	29	11	9	4	4	10	0	0	0	0	24	3	10	3	12	5	9	22	72	129	69	178	12	10	12	28	3	1	3	3	0	57	33	115	9	40	14	41	33	36	52	43	86	58	101	52	101	117	220	195
ENSG00000258935	16	0	2	2	2	11	5	7	11	4	4	10	10	9	2	6	13	8	4	12	5	16	2	7	6	3	3	3	2	1	4	4	4	0	0	12	13	3	8	1	11	4	7	2	2	7	5	8	6	4	3	0	5	3	2	6	7	25	7	12	6	2	1	6	6	3	0	2	0	0	4	3	2	0	0	1	7	6	2	2	1	0	0	1	4	5	3	2
ENSG00000258938	36	44	46	52	45	49	37	51	114	147	93	159	47	69	74	87	70	61	75	71	40	46	31	27	46	55	36	52	46	49	37	63	56	75	86	71	35	43	43	44	39	41	46	60	44	63	51	52	234	317	290	343	73	99	154	135	72	69	69	107	56	48	63	60	72	76	123	63	402	178	91	77	88	57	83	80	81	185	96	99	74	70	74	72	113	123	78	67
ENSG00000258940	25	23	32	48	39	23	27	21	37	83	42	62	19	22	34	35	27	36	86	79	12	7	24	14	31	28	23	37	17	10	38	29	28	19	42	71	15	18	25	29	32	25	45	44	9	11	47	42	94	52	60	62	44	57	119	123	34	51	69	95	22	13	23	25	31	35	53	57	74	75	76	80	37	67	45	63	58	50	114	102	41	50	65	72	36	34	78	87
ENSG00000258942	1	1	2	2	3	0	2	1	3	9	3	14	0	0	0	0	5	4	5	10	0	4	0	0	4	3	2	2	2	1	1	4	5	4	15	35	7	3	1	1	4	0	6	2	0	3	2	0	2	2	2	0	3	4	13	13	2	7	2	0	2	0	0	1	2	5	3	8	0	19	5	13	1	5	3	6	3	6	2	0	12	5	27	4	0	2	1	2
ENSG00000258944	18	32	14	26	34	17	8	11	32	72	31	41	19	26	16	12	31	51	67	146	174	245	188	233	43	47	64	50	28	25	28	26	95	157	334	239	96	38	160	27	201	149	304	371	51	72	92	153	48	32	62	54	134	162	126	179	34	115	30	178	51	71	74	180	72	129	251	300	37	122	134	241	73	505	385	400	65	59	121	72	352	252	592	252	54	44	334	89
ENSG00000258945	1	5	23	14	13	1	1	2	7	9	7	5	6	4	26	28	0	0	0	0	1	2	0	2	96	64	82	81	1	2	4	2	21	6	6	9	67	46	26	36	32	17	47	44	0	0	0	0	29	24	29	20	2	7	5	3	2	9	7	24	7	15	7	8	36	30	14	11	0	10	19	30	10	13	5	19	5	17	5	5	25	29	17	33	28	44	22	9
ENSG00000258947	262	3331	2323	2317	3073	253	90	148	2437	882	2843	1226	2595	1803	1093	893	254	237	517	693	1417	1489	810	1419	1616	1150	11941	6189	221	177	337	267	1667	1368	1517	664	721	969	767	1513	1051	858	2429	1274	336	365	253	217	5435	6125	8545	9180	1291	1136	333	334	392	400	823	545	4806	6775	7106	7922	1016	785	290	318	3689	2484	2533	1915	1350	357	502	1297	1104	1168	957	812	263	169	203	351	1774	1611	857	1239
ENSG00000258949	5	2	2	4	2	5	4	2	3	10	3	6	3	6	7	10	4	3	8	15	2	7	2	8	5	8	3	5	2	3	4	7	4	6	9	15	6	3	3	3	9	6	2	10	5	3	5	16	8	3	5	1	8	4	13	12	7	13	9	0	7	2	4	6	1	1	2	1	220	197	72	95	2	9	2	8	6	2	2	1	6	4	10	3	0	2	7	8
ENSG00000258951	33	25	14	11	21	38	19	16	24	36	19	21	18	59	25	31	39	36	12	71	17	55	13	20	30	45	18	16	10	25	24	17	31	128	22	54	35	27	48	11	37	18	9	16	32	40	16	64	29	23	17	10	26	18	12	31	41	73	26	48	25	42	15	26	32	42	11	15	0	122	24	42	20	39	15	38	20	30	20	10	47	21	41	15	23	18	6	20
ENSG00000258952	15	4	3	7	7	15	8	12	6	21	4	10	0	0	0	0	19	11	16	30	15	25	8	39	13	12	3	11	8	10	20	14	24	59	14	63	15	7	15	2	2	2	2	5	2	3	0	6	20	18	20	12	34	25	15	31	26	41	15	60	4	4	2	4	22	14	8	17	0	38	10	19	9	32	4	14	26	23	21	22	21	16	23	6	6	9	4	7
ENSG00000258955	23	2	2	2	2	23	19	41	30	50	58	141	0	0	0	0	18	15	23	15	0	2	0	3	5	7	33	56	3	2	2	14	5	2	29	23	2	2	3	1	0	0	11	7	0	2	2	0	7	1	27	14	6	7	80	53	5	25	46	48	1	2	26	21	9	7	39	33	0	29	94	112	48	86	155	122	20	34	39	22	13	36	52	41	4	5	21	11
ENSG00000258957	22	19	14	19	17	17	32	19	36	45	55	45	22	41	30	31	25	43	54	70	23	29	23	40	15	19	22	25	21	22	25	27	26	44	29	35	15	22	36	18	37	36	52	48	27	31	30	48	32	30	35	25	33	38	46	46	51	73	55	83	19	25	35	45	27	26	21	15	74	57	59	65	17	23	31	36	13	20	20	30	33	19	22	21	34	30	31	69
ENSG00000258959	1612	862	1418	1054	937	1378	2070	1247	2562	1529	3745	1958	1293	887	1384	901	1537	1452	1446	1334	1341	1622	1226	1346	1543	938	1926	748	1173	727	1209	823	1410	1323	1678	1472	1966	1513	1810	1534	2710	2117	4010	2622	1509	1913	882	1163	1216	1313	1473	946	1191	1009	1175	969	3174	3490	3349	2702	1359	924	1258	1859	1512	1817	1050	1430	840	2372	1950	2002	1530	1675	956	1709	1221	1218	865	1050	1368	999	879	1043	1214	1782	1264	1325
ENSG00000258960	0	0	0	0	0	1	1	1	1	0	1	0	0	0	0	0	13	21	9	49	0	0	0	0	1	0	0	1	1	0	0	1	2	0	0	0	0	0	0	0	0	0	0	0	0	0	0	0	0	0	0	0	0	1	0	0	0	0	0	0	0	0	0	0	0	0	1	1	0	0	2	0	0	2	1	0	0	0	0	1	0	0	0	1	0	0	0	0
ENSG00000258962	0	1	2	3	3	0	0	0	0	1	2	2	0	0	0	0	0	0	0	6	0	0	0	2	2	2	3	2	0	0	2	0	2	6	3	12	0	2	0	0	0	0	0	0	0	0	0	2	18	4	8	2	0	0	1	0	0	3	0	0	0	0	0	2	0	2	0	1	0	0	2	5	1	0	0	1	0	0	0	0	0	0	1	2	1	2	1	0
ENSG00000258964	404	492	333	434	409	470	724	855	325	701	720	749	574	605	622	634	717	1019	2287	1874	956	808	1288	1232	636	564	814	933	389	432	831	738	1305	1033	1772	1546	1685	1121	1066	1464	2000	1668	2349	2117	800	607	600	554	576	550	868	718	1107	1261	1277	966	2163	2121	3173	1079	851	578	1517	740	678	655	678	620	1680	1401	2912	2774	796	708	597	878	802	748	977	780	631	445	591	556	1142	1030	1082	943
ENSG00000258966	12	4	5	3	3	9	7	3	8	8	10	8	6	4	4	4	9	7	4	21	4	7	0	7	5	10	3	5	4	4	5	5	5	30	5	37	12	9	8	2	4	3	2	3	3	10	8	10	12	3	4	1	10	4	5	5	10	17	9	0	4	9	5	7	5	9	2	3	0	10	2	13	2	5	1	8	5	6	1	1	13	2	9	4	4	6	4	4
ENSG00000258967	21	29	13	20	28	26	20	32	46	42	63	50	21	60	36	151	25	24	49	98	18	34	19	38	25	51	27	41	20	26	29	26	12	85	25	77	48	40	40	36	78	52	48	57	44	72	38	72	24	15	35	31	55	43	28	25	35	63	36	60	33	38	30	48	49	55	31	27	37	206	47	111	22	28	13	49	17	25	11	23	61	13	54	25	19	37	17	35
ENSG00000258968	21	21	5	14	19	18	10	6	21	21	9	20	9	31	15	23	41	32	17	129	4	16	5	0	32	21	8	10	4	5	14	8	7	69	13	43	21	14	17	8	37	9	6	10	7	38	12	36	86	39	47	17	46	12	9	37	16	95	5	119	13	6	4	20	19	25	3	4	0	225	19	72	9	18	9	26	6	22	3	3	29	10	26	6	10	16	6	4
ENSG00000258969	0	0	0	0	0	0	0	0	0	0	0	0	0	0	0	0	0	0	0	0	0	0	0	0	0	0	0	0	0	0	0	0	0	0	0	0	0	0	0	0	0	0	0	0	0	0	0	0	22	3	19	11	0	0	0	0	0	0	2	0	0	0	1	1	0	0	0	0	0	57	6	13	0	0	0	1	0	0	0	0	0	0	0	0	0	0	0	0
ENSG00000258973	0	0	0	0	0	1	0	0	0	2	0	1	0	0	0	0	0	0	2	0	52	47	16	40	0	0	0	0	0	0	0	0	0	0	2	0	0	0	2	0	8	6	17	23	4	7	11	10	40	15	27	19	0	0	0	0	0	0	0	0	0	0	0	0	1	3	27	30	0	0	11	7	0	1	1	0	41	34	42	14	20	32	32	22	1	1	2	0
ENSG00000258976	2	45	4	5	25	3	6	8	6	2	6	3	5	5	2	3	3	0	4	8	0	0	0	0	35	36	8	5	0	0	2	1	3	2	0	6	6	14	11	5	11	6	6	5	2	2	0	6	8	5	4	4	30	22	9	7	4	9	6	0	3	32	7	14	9	7	1	6	0	10	3	3	1	1	0	2	5	3	1	0	32	2	96	36	18	10	3	2
ENSG00000258978	3	4	1	6	4	5	4	4	5	9	2	5	5	8	6	3	4	5	3	10	5	7	0	2	5	7	2	3	1	1	2	2	4	4	3	6	4	1	3	2	9	0	0	2	3	6	0	12	4	2	1	3	5	6	2	7	8	25	6	0	2	1	2	2	5	4	1	3	0	10	5	3	3	6	2	4	2	2	3	4	7	7	5	3	2	3	1	2
ENSG00000258980	6	5	2	2	5	2	3	1	1	2	3	2	2	6	2	3	4	6	2	27	0	20	4	2	8	12	2	2	2	0	3	3	8	63	0	26	6	3	3	1	13	7	10	2	5	7	6	14	11	4	8	3	18	3	2	11	23	101	7	72	3	2	0	2	3	7	1	0	0	57	9	23	1	3	2	2	0	0	0	1	13	0	3	2	1	4	1	1
ENSG00000258982	9	6	9	5	4	12	11	4	15	13	12	14	8	3	11	12	5	7	8	2	12	8	6	7	1	4	1	4	9	12	12	14	9	9	7	12	9	9	8	10	4	8	4	9	5	4	8	6	5	10	7	11	14	12	23	9	19	15	25	36	6	6	5	7	6	3	1	3	0	19	8	10	4	5	5	4	18	22	8	15	8	5	15	9	4	7	2	4
ENSG00000258983	28	24	22	24	21	30	55	37	48	39	51	35	41	45	54	66	6	9	8	21	35	29	38	45	22	29	59	40	10	12	18	11	26	28	42	26	32	40	38	40	53	34	43	52	52	52	48	78	15	11	12	12	14	18	25	21	29	23	32	0	28	35	33	36	31	25	25	20	110	47	94	109	15	26	35	25	28	18	45	19	33	32	26	21	20	27	37	43
ENSG00000258984	1194	715	454	508	637	1279	798	985	568	713	527	702	974	1096	758	682	797	842	747	748	880	831	715	538	602	736	409	521	1068	1127	1047	954	1125	1416	779	715	778	867	668	855	630	612	616	551	702	605	557	530	1284	1298	954	995	1010	955	900	747	1127	1241	947	936	765	777	592	451	1155	937	621	495	475	374	396	316	678	421	516	473	745	723	850	946	556	641	458	664	969	991	690	490
ENSG00000258985	57	21	10	16	22	48	35	45	28	27	13	24	13	14	16	19	27	32	34	57	51	54	43	56	43	23	24	17	17	17	19	15	38	42	30	88	26	21	32	23	16	8	17	11	23	41	12	34	19	14	12	6	26	11	21	37	38	65	40	48	27	19	13	34	16	16	17	16	37	29	30	55	6	20	18	19	26	32	20	24	16	8	22	10	39	44	21	34
ENSG00000258986	85	1	0	0	0	69	13	71	0	0	0	0	5	3	0	0	0	0	0	0	659	658	493	841	1	0	0	0	3	2	5	6	0	0	0	0	0	1	0	0	2	6	11	14	0	2	0	2	0	0	0	0	1	1	3	0	0	0	0	0	0	2	2	0	4	3	43	26	0	0	21	13	1	0	1	0	0	0	0	2	1	0	0	0	6	3	0	0
ENSG00000258987	1	0	0	0	0	1	3	2	0	0	5	1	0	0	1	2	0	0	29	21	8	8	6	12	1	3	1	1	0	2	1	2	0	0	0	3	0	0	2	0	6	4	14	4	0	0	3	0	9	2	7	6	10	7	23	14	2	0	2	12	2	5	2	4	2	3	46	27	0	0	4	3	4	9	17	41	4	4	24	22	58	10	56	15	58	33	74	27
ENSG00000258988	2	2	2	0	2	2	2	0	5	3	2	0	2	3	4	3	0	0	0	2	1	0	0	0	7	1	1	2	2	2	0	1	0	0	0	0	4	2	3	1	8	0	0	2	2	3	2	6	2	3	0	1	8	5	5	7	2	0	0	0	2	3	2	3	1	1	1	1	0	57	3	5	1	1	0	0	0	0	1	0	15	1	17	9	2	0	0	0
ENSG00000258989	83	87	91	120	102	72	222	143	258	280	291	408	105	81	84	98	234	233	360	245	211	181	390	382	187	145	232	210	80	47	99	63	108	35	123	148	57	56	92	98	136	141	207	244	41	45	72	54	237	177	264	274	210	216	362	311	351	336	455	261	34	40	104	66	152	136	223	200	329	402	562	506	214	381	258	216	259	180	182	210	277	361	350	342	206	172	174	154
ENSG00000258998	1	0	0	0	0	2	2	3	0	0	0	0	0	0	0	0	2	0	0	0	1	0	0	0	0	2	0	1	0	0	0	0	0	0	0	0	0	0	0	0	0	0	0	0	0	0	0	2	1	0	1	0	0	0	0	0	0	0	0	0	10	8	71	43	0	0	0	0	74	281	87	210	0	2	1	0	0	0	0	0	0	0	0	0	0	1	1	0
ENSG00000259000	1	0	1	0	0	0	0	0	0	0	0	0	0	0	0	0	0	0	2	0	0	2	0	2	0	0	1	0	0	0	2	0	0	0	0	0	0	1	0	1	0	0	0	0	2	0	2	0	2	0	0	2	0	0	0	0	0	0	0	0	2	0	1	2	0	0	1	0	0	122	13	47	0	0	0	1	2	0	0	0	0	0	0	0	2	0	0	0
ENSG00000259001	7487	6157	8669	8123	7233	5130	5730	5030	12179	7402	13309	5232	8455	7539	7510	8378	14259	8206	14493	11412	8031	8818	13032	9084	7997	4326	6921	6495	7524	5433	8795	5682	13949	11868	17418	20565	7891	6310	10733	4519	13854	9078	12770	8407	8783	13354	12524	14831	9439	9459	8527	10250	6763	8247	6825	10898	11870	10974	13430	27342	9126	10277	10304	11512	6795	9980	9011	11000	14280	16411	10119	11895	8957	8950	7318	8807	9683	10328	10535	11221	8488	10884	9552	8646	9123	7768	9255	13992
ENSG00000259003	0	0	2	2	1	0	0	1	0	3	1	2	1	4	2	3	0	2	3	4	0	0	0	2	2	0	2	1	0	0	2	0	2	0	2	6	1	0	0	0	0	0	0	5	4	2	5	4	12	6	16	6	5	2	4	6	0	7	3	12	2	0	0	1	3	2	2	3	0	0	0	6	2	3	1	2	0	0	0	0	2	1	5	1	2	2	1	1
ENSG00000259005	7	4	8	7	12	7	6	10	6	17	3	10	2	3	3	6	7	8	16	32	10	7	18	8	13	7	6	12	2	2	3	4	6	13	10	26	3	6	7	4	29	18	26	26	6	4	9	10	2	2	4	3	49	35	25	31	7	15	11	36	8	8	9	13	20	9	6	8	0	19	10	7	4	13	5	8	3	6	5	7	11	6	7	3	11	8	15	16
ENSG00000259006	148	146	296	278	210	141	102	78	91	217	113	142	52	93	56	66	48	93	138	303	84	104	70	97	80	104	126	148	58	35	227	113	67	114	185	131	50	32	64	29	30	31	56	74	16	23	31	60	215	229	156	139	131	98	119	271	130	189	137	403	146	223	246	423	72	55	42	71	37	94	73	87	21	36	13	36	99	58	135	92	37	45	84	44	100	84	101	237
ENSG00000259007	2	0	0	0	0	1	1	2	17	15	11	61	0	0	0	0	0	2	3	0	12	7	2	2	3	4	4	4	1	0	1	4	21	4	15	23	35	64	20	25	6	3	17	19	5	4	2	2	56	38	92	54	1	1	3	2	2	5	6	0	12	9	19	20	3	3	2	0	0	0	0	3	18	17	3	20	21	26	7	5	1	0	1	2	7	6	4	1
ENSG00000259013	10	7	2	5	4	14	5	7	3	9	2	7	0	12	8	12	5	8	6	21	4	2	3	8	5	15	5	11	2	3	4	5	6	21	3	23	10	5	10	8	11	6	10	7	4	14	3	10	7	11	9	2	9	6	4	9	16	65	7	48	7	5	2	8	10	7	4	6	0	38	8	28	2	11	2	10	3	9	5	3	13	6	11	6	6	9	1	7
ENSG00000259015	18	11	10	13	13	19	15	17	11	13	4	13	13	28	13	12	23	18	15	30	45	81	37	73	12	16	13	9	10	16	14	14	6	21	11	15	18	9	9	6	4	3	0	6	10	15	9	22	4	5	5	3	18	17	9	23	13	33	14	24	12	12	5	13	20	18	11	12	0	10	5	16	12	10	2	13	9	8	6	9	9	15	14	4	12	13	8	7
ENSG00000259017	0	0	1	0	0	0	1	0	3	1	1	1	0	1	1	1	0	0	0	0	1	0	0	0	0	0	0	0	1	0	1	0	0	0	0	0	0	0	0	0	0	2	0	0	10	11	15	6	2	0	2	0	0	0	0	1	0	0	5	0	0	0	0	0	0	0	0	0	0	0	0	0	0	0	0	0	0	0	0	0	0	0	0	0	0	0	0	0
ENSG00000259018	28	32	58	53	54	28	27	33	294	393	265	290	3	1	10	9	305	242	274	236	108	72	76	114	5	2	3	2	34	27	41	37	0	0	3	0	58	41	67	33	37	32	28	65	25	8	43	28	10	4	5	5	136	143	144	133	272	272	190	83	19	21	26	30	86	78	123	107	37	29	18	51	176	282	252	177	119	107	78	106	89	108	64	30	4	1	2	1
ENSG00000259020	3	3	2	0	4	4	1	1	3	6	3	4	4	5	3	6	3	2	3	6	0	2	2	0	5	3	2	5	1	6	4	3	2	2	3	9	3	4	3	2	0	0	2	4	2	4	3	2	6	5	3	2	5	2	3	5	2	9	5	36	6	3	2	4	4	3	1	3	37	38	4	7	1	5	2	3	3	8	0	3	6	2	6	4	1	4	1	4
ENSG00000259024	216	367	746	868	555	211	573	332	252	391	260	340	232	265	437	437	257	355	497	807	419	499	459	417	282	222	363	355	305	268	997	580	372	423	265	738	431	336	586	309	449	390	350	634	255	248	430	495	1478	485	933	807	205	185	245	302	548	834	529	972	230	144	367	441	527	496	505	534	74	337	419	766	224	346	226	340	332	394	451	498	329	281	418	184	717	591	1207	1499
ENSG00000259030	76	131	104	176	124	102	76	84	47	230	38	177	58	106	87	119	66	114	110	113	75	40	40	77	81	101	54	98	37	54	15	65	132	52	110	66	65	90	61	61	120	114	98	120	65	46	66	46	77	77	84	87	40	43	42	62	107	113	84	72	80	58	67	71	91	92	89	99	0	38	71	74	90	149	109	121	78	72	44	52	74	120	56	85	138	109	117	139
ENSG00000259031	25	5	15	12	9	23	28	31	48	51	29	33	10	17	14	17	5	24	27	45	205	169	314	256	12	7	11	12	14	12	43	36	14	42	26	32	6	14	16	8	27	52	39	54	13	28	37	32	18	16	10	8	15	9	28	41	29	37	45	83	99	78	55	38	19	17	10	14	110	47	25	35	3	5	5	5	48	21	49	84	17	20	19	10	10	11	6	11
ENSG00000259036	2	0	0	0	1	0	3	2	2	0	3	1	3	7	6	6	2	0	5	21	1	2	0	3	0	0	0	0	0	0	0	1	4	21	18	57	7	3	10	1	4	6	4	3	0	2	0	0	6	4	9	2	0	0	1	0	2	0	2	0	12	6	0	8	9	15	8	6	0	0	2	0	2	12	10	20	4	9	5	0	41	14	26	9	2	7	0	2
ENSG00000259038	3	2	4	4	6	2	4	2	8	7	9	8	2	1	4	3	7	6	10	12	7	7	2	6	4	2	0	1	3	1	5	4	2	0	2	15	13	5	8	6	13	9	20	20	7	12	22	24	7	0	0	1	2	0	2	1	2	15	0	36	1	0	3	2	3	3	0	1	0	0	11	7	1	3	1	2	2	3	0	1	15	7	29	35	2	1	1	1
ENSG00000259040	3185	2350	2052	1632	1865	3474	3040	3810	2937	2638	3253	3881	3591	3008	2963	2480	6350	6248	5391	3525	5255	4884	5383	4404	2346	2249	1637	1663	4134	4346	4416	3054	3526	3131	2881	2641	3594	3646	2323	2864	4927	5218	5673	4919	3804	3224	3325	2332	4432	4657	4198	4983	4049	4116	3840	3421	5153	4155	4809	3092	2989	3055	3967	2463	2987	2444	1890	1769	1096	1933	4243	3717	3979	1666	2832	2310	2376	1963	3459	3324	3014	2489	2725	3138	3099	2844	2510	2723
ENSG00000259042	2	0	1	0	0	2	2	2	0	5	0	1	0	0	0	1	0	2	2	0	0	0	0	0	0	0	0	1	0	0	1	0	2	0	0	0	0	0	0	0	0	0	0	0	0	0	0	0	75	8	26	11	0	0	2	2	2	3	2	12	0	0	0	0	1	0	2	0	0	0	0	0	2	2	0	1	0	0	0	0	0	0	0	0	4	1	3	4
ENSG00000259049	747	1124	292	550	724	886	375	692	338	567	396	562	638	714	504	533	1069	1231	943	770	1427	1112	1024	1010	657	805	228	548	482	837	380	759	2212	1866	1191	888	705	980	411	925	1522	1561	1148	1137	1186	919	1034	788	465	868	418	493	2031	2094	1389	1075	2045	1565	1730	593	889	930	497	391	886	749	549	519	767	645	841	634	1180	596	664	571	1237	1049	1311	1430	685	552	391	507	1328	1464	758	823
ENSG00000259051	1	3	1	0	4	3	2	3	3	3	2	4	3	4	8	4	4	6	5	6	2	7	0	3	16	14	12	14	3	4	4	5	3	0	0	0	6	3	5	2	4	2	3	0	0	3	0	2	0	3	1	3	12	6	3	15	4	7	0	0	1	2	2	2	4	4	1	3	0	0	3	2	2	5	3	6	6	4	0	1	18	4	9	3	4	8	4	2
ENSG00000259052	236	92	122	136	100	231	298	251	199	293	207	276	118	119	186	212	116	134	165	150	401	422	434	442	157	114	238	201	122	101	129	151	256	190	396	446	286	226	463	290	88	108	116	210	117	116	204	207	93	78	76	88	118	135	209	217	307	294	321	474	141	126	234	268	118	128	297	303	37	206	345	348	82	218	205	193	352	273	473	360	119	186	332	206	136	128	178	194
ENSG00000259053	168	83	106	112	91	173	156	190	114	226	103	194	148	143	199	187	74	116	161	159	178	198	129	139	125	114	136	151	93	84	116	145	146	82	117	108	116	125	145	108	146	184	157	221	67	100	159	133	118	127	127	152	78	94	137	149	184	171	180	214	120	86	159	162	151	150	258	248	694	318	252	283	126	169	168	131	186	225	135	152	186	242	255	222	161	146	162	126
ENSG00000259055	1	2	2	1	3	0	0	0	6	6	2	5	0	2	0	1	3	2	2	4	2	11	3	2	2	1	0	2	0	1	0	2	2	4	0	3	2	1	3	0	2	2	0	2	6	6	0	12	2	3	2	2	2	0	0	0	0	11	5	12	8	7	2	4	1	3	0	0	0	10	4	0	0	0	0	0	0	0	0	0	3	0	1	0	0	5	0	0
ENSG00000259062	7	2	1	2	7	10	10	8	4	8	14	11	5	21	23	29	9	6	14	17	7	13	3	14	7	11	8	6	8	11	11	13	6	16	11	3	24	15	12	9	16	17	17	20	19	42	38	14	2	2	3	1	21	32	24	15	4	5	9	24	8	12	13	12	9	21	10	11	0	19	26	26	4	3	3	7	6	3	2	1	9	3	9	4	11	8	9	18
ENSG00000259064	0	0	0	1	0	2	1	1	2	2	3	3	0	0	0	1	3	2	2	0	3	2	2	0	3	5	8	8	0	1	2	1	0	0	0	6	0	0	0	0	0	0	0	2	0	2	0	0	21	14	11	11	0	0	2	1	2	0	0	0	3	0	2	2	0	0	1	0	0	0	3	6	0	0	1	1	2	2	2	0	0	0	1	2	1	1	0	0
ENSG00000259065	17	2	31	17	8	17	59	40	12	22	14	14	13	4	41	47	12	11	72	47	18	16	18	26	24	8	62	43	12	8	46	26	12	4	18	40	19	5	40	7	11	18	29	45	6	11	43	18	32	14	17	20	25	35	153	170	8	13	28	48	6	13	19	32	16	16	29	38	0	19	30	14	3	21	15	25	18	8	29	36	8	5	20	11	29	16	75	60
ENSG00000259066	437	279	106	162	191	527	180	316	353	472	402	412	479	459	361	397	698	851	440	398	615	540	440	491	212	288	86	185	292	331	171	263	250	230	134	97	404	461	234	351	670	725	495	497	292	227	289	173	179	277	187	217	525	529	359	307	732	633	479	249	446	411	263	212	537	439	366	322	840	467	501	394	527	347	292	338	697	795	475	460	427	487	279	338	489	496	235	284
ENSG00000259070	1	1	2	1	0	0	4	2	15	7	25	7	3	3	29	15	2	2	7	8	2	0	0	0	5	15	16	31	4	2	7	9	6	0	21	29	3	2	4	5	6	4	4	7	0	2	0	2	52	22	99	80	4	6	31	26	7	9	15	12	2	4	4	12	15	12	44	52	0	0	13	14	1	3	0	3	31	23	34	16	18	28	59	59	4	3	5	5
ENSG00000259071	95	83	51	92	85	119	62	77	63	141	52	124	79	93	69	84	128	142	152	131	79	96	74	78	54	51	29	55	73	87	60	108	182	166	163	114	110	105	90	95	138	141	125	182	74	100	106	114	74	91	81	83	132	195	150	154	233	235	199	83	81	86	57	55	100	113	103	100	0	57	122	139	101	128	101	83	109	106	133	144	118	107	111	103	78	102	91	38
ENSG00000259073	1	0	1	4	4	0	0	0	0	2	1	2	4	10	3	3	0	3	0	12	5	13	2	2	4	6	4	3	3	1	3	1	6	6	5	20	2	1	5	2	8	3	2	4	2	12	8	10	8	2	5	2	0	0	1	1	4	11	5	0	6	2	2	7	4	9	4	0	0	19	6	27	1	1	2	1	0	3	1	0	5	3	7	0	1	2	0	0
ENSG00000259075	257	156	113	184	152	280	141	252	135	214	117	167	250	328	294	386	261	372	362	393	441	401	479	474	261	357	282	406	159	197	145	224	594	295	524	363	182	252	148	250	651	523	651	587	338	278	304	308	438	372	431	460	212	204	173	190	331	280	205	178	194	275	227	227	231	199	260	269	329	281	581	514	184	260	201	214	637	416	519	452	357	545	536	546	276	271	385	230
ENSG00000259078	0	0	0	0	0	1	0	0	2	0	2	0	0	0	0	0	0	0	0	2	1	0	3	3	3	2	1	2	1	1	0	1	10	2	14	46	0	0	0	1	6	4	7	6	0	0	2	0	99	44	73	47	10	8	20	35	5	0	0	12	0	0	0	1	2	0	4	7	0	10	6	5	2	1	1	0	0	0	2	1	7	3	34	3	0	4	7	4
ENSG00000259079	19	10	7	10	16	10	15	7	13	9	13	6	12	23	20	12	19	18	6	62	7	23	4	7	28	20	9	13	5	2	14	9	12	75	6	35	15	8	12	2	6	3	6	5	11	33	11	32	17	7	11	4	12	2	2	6	31	109	28	131	7	6	2	14	14	24	3	3	0	159	12	65	3	12	4	9	5	16	2	3	48	13	26	12	4	8	2	1
ENSG00000259080	207	745	700	778	703	199	210	202	409	563	567	582	877	920	1124	1143	717	771	528	697	756	737	510	686	628	666	628	752	780	778	769	1012	453	583	446	675	678	646	545	710	457	400	448	375	949	953	870	1009	614	593	579	489	658	695	669	686	442	521	351	356	479	497	452	535	553	563	319	363	366	542	476	525	398	373	222	380	368	416	296	244	391	455	381	360	512	573	404	400
ENSG00000259081	104	12	46	32	13	105	93	132	55	90	42	61	12	41	63	72	25	43	69	53	94	78	96	175	11	21	13	26	26	18	44	58	8	26	34	9	19	26	71	18	36	24	42	52	90	84	199	124	118	66	89	72	21	23	47	45	48	81	55	119	111	150	162	159	35	40	69	83	74	38	52	65	7	6	9	15	33	41	60	75	11	8	14	9	30	25	33	38
ENSG00000259083	129	166	100	155	166	154	76	94	336	374	167	302	123	218	92	145	160	155	85	225	92	126	46	76	103	190	41	76	152	178	97	126	71	237	97	148	139	168	103	111	143	123	64	71	62	113	89	139	164	206	168	127	193	182	107	129	190	211	176	534	89	117	67	58	144	167	141	84	293	411	58	61	154	182	87	151	133	218	108	65	170	92	195	251	116	159	60	73
ENSG00000259084	6	0	0	0	0	9	5	12	0	0	0	0	1	0	1	2	0	0	0	2	124	90	232	168	0	0	0	0	0	0	0	0	0	0	6	0	20	2	50	7	0	0	0	0	0	0	0	2	43	20	46	36	1	0	0	1	25	27	30	36	0	0	0	0	1	0	1	5	0	0	2	7	0	0	3	2	87	100	118	177	1	9	2	7	0	1	0	0
ENSG00000259087	1	6	5	4	4	1	3	2	8	10	6	4	2	2	21	31	16	16	18	34	1	7	2	2	129	121	185	190	12	8	20	36	15	40	30	69	6	6	9	2	11	7	17	34	0	10	6	18	38	13	28	10	283	227	568	941	22	41	38	107	2	4	3	10	36	38	132	131	0	94	150	144	7	18	7	11	30	22	51	34	14	9	89	16	26	19	165	24
ENSG00000259088	15	5	5	8	8	12	12	12	13	20	10	18	6	17	22	24	11	9	14	21	9	22	13	22	18	18	8	14	7	18	20	24	12	19	14	20	16	11	15	5	27	7	5	15	7	10	12	14	26	15	9	7	16	12	17	19	28	39	15	0	19	15	6	8	16	12	12	14	0	29	21	35	10	15	9	14	13	15	13	6	37	7	19	11	16	14	25	21
ENSG00000259090	8	3	3	4	6	5	2	3	15	11	14	7	4	13	4	5	16	19	6	34	1	10	0	7	11	6	2	4	3	3	5	3	5	30	3	12	8	5	8	2	8	3	4	4	7	11	8	28	28	12	17	8	9	4	3	5	4	27	5	36	6	2	0	5	6	10	1	0	0	57	4	17	2	3	3	2	4	9	0	1	9	3	9	5	4	8	3	4
ENSG00000259091	0	0	0	0	0	1	0	0	0	0	2	1	0	0	0	0	0	3	0	0	0	0	0	0	3	1	4	5	0	0	1	2	2	0	0	18	0	0	0	0	0	0	0	0	0	0	0	2	12	3	9	3	3	2	2	3	0	5	0	0	0	0	0	1	1	0	1	0	0	10	4	6	0	0	1	0	2	2	0	0	2	1	4	2	1	2	1	3
ENSG00000259096	0	0	0	0	0	0	0	0	0	1	0	1	0	0	0	0	0	3	3	8	3	5	0	4	1	0	0	0	0	1	0	0	0	0	0	0	0	0	1	0	0	2	2	3	3	11	2	10	0	0	1	0	2	0	3	3	8	25	2	0	2	2	2	3	1	2	0	0	0	19	12	16	1	0	0	0	0	0	1	1	9	2	9	4	1	6	2	4
ENSG00000259098	2	0	0	0	0	0	1	0	0	0	0	0	0	2	0	0	42	44	21	32	33	61	45	51	41	49	28	49	101	107	100	97	0	0	0	0	1	0	0	0	0	0	0	0	0	0	0	0	0	0	0	0	0	0	0	0	0	0	0	0	0	1	0	0	36	30	14	26	0	0	0	0	1	1	0	0	34	26	28	35	9	13	13	5	16	11	11	11
ENSG00000259100	33	15	18	14	24	13	20	7	24	30	21	19	7	9	10	4	6	11	4	19	0	4	4	4	19	13	7	10	5	5	25	15	9	49	14	43	5	2	13	2	25	6	12	6	3	19	3	30	61	12	17	6	15	7	10	24	11	41	7	24	9	6	2	9	23	35	3	9	0	29	8	40	8	14	8	13	17	27	20	16	44	17	28	15	6	11	3	4
ENSG00000259103	12	16	12	6	21	6	2	2	11	8	9	4	9	17	13	14	19	24	4	51	3	31	4	11	30	22	9	8	6	2	5	5	15	126	5	49	19	13	14	3	22	9	6	5	6	33	16	34	8	2	4	1	14	4	2	8	10	69	5	36	7	9	2	8	11	20	3	3	0	38	5	38	6	11	3	9	7	9	2	0	17	7	11	6	2	10	1	3
ENSG00000259106	0	0	0	0	0	0	0	1	4	3	3	2	0	0	0	0	0	0	0	4	1	4	0	0	0	2	1	0	0	0	0	0	0	0	0	0	0	0	0	1	0	0	0	0	0	0	0	0	0	0	0	0	0	0	2	2	4	13	3	12	0	0	0	0	0	0	0	0	0	0	3	5	0	1	0	0	0	0	0	2	0	0	0	0	0	0	0	0
ENSG00000259109	4	5	2	4	3	3	3	2	1	2	1	2	0	6	3	4	3	9	5	4	3	4	0	3	3	4	3	3	0	2	3	0	3	9	5	3	1	2	6	1	8	2	3	2	2	4	3	6	6	1	3	0	6	2	3	3	7	19	7	0	2	3	0	6	3	6	2	2	37	19	2	6	1	3	1	2	3	4	4	2	7	4	3	2	1	2	2	0
ENSG00000259112	1048	1036	624	707	938	1080	855	1006	1386	1094	1192	1367	1102	1043	666	711	904	902	611	632	1255	1060	732	883	737	778	661	796	1473	1411	814	1172	1197	828	943	860	1317	1732	1124	1828	2137	2216	2052	1728	1796	1550	2256	1249	1104	1144	1161	1458	567	636	469	400	914	637	971	451	764	720	641	513	623	610	703	481	2447	523	639	486	797	483	628	625	1611	2035	1268	1236	2143	2242	1717	2814	995	944	670	557
ENSG00000259113	143	91	89	88	90	179	152	161	163	172	137	197	52	70	50	55	114	137	114	176	133	120	74	108	85	107	99	112	77	103	62	78	148	154	131	202	147	142	120	162	181	134	137	117	138	97	88	104	166	153	210	111	227	219	217	201	278	350	297	226	113	93	115	95	123	130	130	122	0	187	183	168	164	174	158	159	147	184	157	134	256	152	187	188	108	103	94	95
ENSG00000259115	202	218	124	151	167	211	170	180	202	198	214	192	171	201	159	168	394	427	294	350	280	313	229	223	103	164	116	139	141	166	149	133	331	314	203	247	212	242	198	259	333	358	275	272	265	259	195	251	190	200	177	172	257	280	256	244	482	454	390	166	195	192	137	129	223	233	197	194	147	197	268	270	255	204	216	240	317	348	286	268	263	246	247	243	228	253	185	224
ENSG00000259116	51	27	26	48	19	48	50	55	25	75	19	43	14	28	26	37	23	27	42	70	23	32	21	34	21	33	34	33	7	13	19	15	26	61	83	156	39	29	59	29	34	20	35	48	26	25	22	58	22	16	24	13	37	16	50	53	34	63	28	72	28	22	33	56	20	11	29	45	147	85	99	108	27	84	53	72	32	29	27	30	48	32	49	26	11	14	14	18
ENSG00000259118	197	241	212	258	210	252	342	246	271	444	386	388	202	248	266	296	288	269	261	286	302	273	298	281	175	179	209	260	189	206	305	265	459	363	655	582	254	282	250	434	341	333	352	407	223	275	202	235	176	179	199	178	499	473	787	748	360	390	573	486	306	238	337	260	357	284	467	366	1754	626	458	421	469	514	581	438	364	326	516	367	360	388	536	395	221	310	272	212
ENSG00000259120	24	40	27	44	51	28	13	14	25	24	17	15	28	56	25	34	17	26	12	64	18	25	8	24	32	46	24	51	16	25	28	26	15	63	19	43	40	21	22	9	55	25	23	27	34	48	32	78	26	29	20	13	49	35	26	61	26	63	19	24	36	27	10	42	38	38	14	30	0	38	20	61	10	21	13	29	12	22	14	7	83	52	73	39	15	25	11	15
ENSG00000259121	6	5	3	4	5	6	2	2	13	15	14	10	2	16	3	7	9	17	7	19	2	13	3	8	1	2	1	1	4	4	5	5	0	6	0	0	6	5	1	2	8	8	9	4	7	11	8	12	6	5	6	3	8	5	5	10	13	41	6	36	2	6	2	4	3	6	1	2	0	10	3	17	3	5	3	4	3	11	3	3	9	3	5	4	3	6	2	7
ENSG00000259125	69	19	146	76	52	37	183	87	124	127	161	129	53	79	81	83	14	27	83	53	86	82	219	230	90	72	738	245	63	22	31	53	61	21	106	83	165	85	616	164	37	22	67	72	31	46	72	86	66	26	79	44	26	22	43	50	28	37	32	107	205	147	424	551	99	121	145	216	0	29	91	143	125	265	347	329	207	227	180	299	213	220	286	192	32	26	72	78
ENSG00000259126	0	0	0	0	0	0	1	0	0	0	0	0	0	0	0	0	0	0	0	0	0	0	0	0	0	0	0	0	0	0	0	0	0	0	0	0	0	0	0	0	0	0	0	0	0	0	0	0	2	1	3	1	0	0	0	0	0	0	0	0	3	0	5	6	0	0	0	0	0	0	52	87	0	0	1	0	0	0	0	0	0	0	1	0	0	1	2	0
ENSG00000259129	3	37	188	202	99	2	2	1	1	1	1	2	6	5	61	62	24	39	90	195	90	61	75	93	230	213	485	490	81	58	166	139	15	4	33	37	95	59	114	27	4	0	2	5	0	0	0	0	32	11	28	17	22	18	36	61	119	207	99	297	1	2	12	44	0	0	0	1	0	75	68	142	1	51	1	29	90	77	75	47	0	1	0	1	74	74	184	64
ENSG00000259132	698	369	283	292	406	624	760	674	891	1204	678	929	1086	973	1000	1165	1731	1688	966	1015	435	422	320	389	436	414	240	287	914	924	641	754	938	799	526	545	711	717	515	379	545	706	357	489	492	562	741	469	445	389	212	251	1208	1349	734	730	844	882	690	427	583	605	404	394	1218	1160	943	889	1680	1242	917	955	1259	925	977	977	342	304	367	331	1450	1141	1033	791	1343	1273	894	759
ENSG00000259133	22	17	34	35	22	18	67	29	29	61	23	45	12	17	30	15	41	30	70	45	34	32	53	47	20	20	50	43	22	15	38	31	68	47	94	88	31	37	56	43	74	48	70	84	44	58	53	82	40	21	39	36	55	36	87	82	69	49	78	60	38	27	59	62	39	26	29	24	0	38	78	100	24	43	38	36	68	40	87	65	46	51	61	52	12	18	32	21
ENSG00000259138	8	13	5	8	10	5	4	5	12	14	7	12	11	25	17	12	11	20	19	30	11	17	7	6	14	21	14	20	11	6	13	14	21	23	33	40	13	9	13	30	20	9	20	23	10	8	15	20	15	9	13	15	43	31	56	47	23	43	13	60	11	11	6	6	18	17	9	13	74	38	32	31	12	27	11	13	19	17	19	20	22	17	37	32	9	10	14	9
ENSG00000259142	0	2	4	2	2	0	0	0	0	0	0	0	0	0	0	0	0	0	0	0	0	0	0	0	0	1	3	1	0	0	0	0	0	13	5	15	0	0	0	0	0	0	0	2	3	2	0	6	0	0	0	0	3	1	2	1	0	0	0	0	0	0	0	1	0	1	1	0	0	0	4	6	0	0	0	0	0	0	0	0	0	0	5	2	0	0	0	0
ENSG00000259143	4	29	120	123	56	0	7	10	11	14	7	9	28	36	108	116	0	3	4	4	49	55	59	89	11	18	35	34	4	4	13	19	118	94	119	208	9	10	29	10	20	13	32	30	19	45	64	82	54	48	35	21	21	11	61	73	43	31	34	83	19	16	26	22	11	3	48	55	0	10	27	44	4	37	5	19	19	11	51	99	138	111	222	123	53	27	67	58
ENSG00000259146	28	22	17	21	23	19	76	29	12	15	24	21	24	28	31	47	20	37	54	66	16	35	20	20	27	35	20	31	10	11	32	30	21	44	19	46	9	9	12	5	18	4	16	20	16	25	25	34	27	14	19	12	17	15	35	33	41	77	48	83	14	10	10	20	19	28	19	20	37	38	50	74	11	26	14	31	19	20	15	19	37	27	42	25	16	23	19	15
ENSG00000259151	15	5	13	6	11	9	4	3	7	7	10	7	9	9	16	15	7	4	2	23	7	37	7	14	16	8	15	15	3	4	14	10	5	14	10	52	5	3	5	2	11	2	6	6	5	12	8	20	16	5	16	2	4	2	5	7	7	31	9	83	7	2	2	9	6	14	2	4	0	19	9	41	3	7	3	7	6	4	1	4	17	18	33	11	3	4	4	1
ENSG00000259153	40	55	58	66	57	38	57	90	78	93	213	201	83	81	211	231	44	59	328	305	100	88	34	90	41	43	77	82	59	74	181	127	62	83	71	94	57	63	114	164	148	168	357	285	194	181	237	255	75	66	104	115	420	401	479	314	114	83	178	131	88	387	94	155	63	68	102	83	147	103	370	352	50	63	103	192	50	60	73	38	230	128	492	388	195	162	207	303
ENSG00000259155	23	19	1	5	13	19	2	4	12	10	5	14	14	16	7	4	26	18	14	57	7	20	2	8	19	18	1	4	10	15	9	7	11	66	5	23	19	10	6	1	29	6	3	3	6	14	6	10	7	21	6	2	53	21	4	12	37	85	9	48	21	12	2	2	18	24	2	4	37	57	3	13	14	19	7	13	12	25	2	3	36	10	9	5	3	18	2	3
ENSG00000259156	18	0	1	0	0	14	58	31	0	0	0	0	1	0	0	1	4	7	7	15	2	0	0	3	3	5	3	10	1	0	1	0	2	0	2	3	0	0	0	0	0	0	0	0	0	0	0	0	0	0	0	0	0	1	0	0	10	11	25	24	0	0	3	2	1	0	1	1	0	0	2	5	0	1	0	0	0	0	0	0	1	0	0	0	0	0	0	0
ENSG00000259158	38	12	29	29	25	17	39	20	44	90	31	51	3	5	16	9	35	48	46	185	32	49	4	18	42	39	59	62	17	16	37	26	39	80	37	142	43	17	90	6	16	3	7	21	9	36	16	52	55	6	21	11	63	35	68	105	51	161	29	72	22	18	16	47	48	46	21	33	0	75	45	79	7	24	9	24	22	54	24	13	76	32	58	31	24	39	40	45
ENSG00000259161	5	6	3	3	5	3	3	2	8	4	4	3	4	9	3	6	10	6	4	21	3	4	3	15	9	6	5	5	5	3	5	3	2	11	0	26	7	4	8	2	9	7	4	6	3	12	3	8	9	2	3	0	7	3	2	7	13	47	6	48	10	3	2	8	5	3	1	0	0	29	4	9	2	8	3	6	5	17	1	2	25	7	7	5	0	9	1	3
ENSG00000259163	94	10	20	22	11	90	143	99	118	125	66	125	75	59	76	62	68	68	84	83	78	88	142	118	36	27	35	25	28	24	59	32	38	40	23	43	96	66	91	77	51	76	81	84	28	46	41	52	22	21	19	17	34	42	64	47	95	119	98	72	48	53	36	46	32	39	30	35	0	38	35	62	8	15	7	18	28	37	38	81	8	1	11	6	41	39	50	39
ENSG00000259164	105	93	64	78	71	87	77	70	184	164	219	171	70	56	65	79	131	136	100	92	135	132	63	101	91	92	112	129	55	71	66	65	68	88	90	122	57	60	80	73	101	94	132	118	72	105	106	104	73	81	90	104	138	147	122	135	69	87	84	48	112	127	176	165	84	73	95	109	37	75	168	197	95	149	244	154	50	87	76	63	218	257	375	242	53	72	48	55
ENSG00000259165	24	29	22	23	32	19	16	17	20	36	20	19	13	34	18	22	23	25	17	116	17	46	9	24	23	45	14	32	10	15	20	12	13	30	26	134	24	18	27	9	66	29	18	18	12	35	11	54	51	17	32	10	35	17	12	37	41	115	29	48	14	17	11	29	23	22	10	13	37	122	40	109	19	43	14	60	27	27	7	8	63	25	59	19	11	19	4	3
ENSG00000259171	18	16	17	21	17	20	16	40	36	127	32	77	35	45	54	85	13	46	120	111	27	11	5	69	9	12	40	31	21	9	30	68	49	11	135	37	15	11	25	12	53	45	65	109	11	16	61	52	146	75	50	75	191	147	223	370	61	33	84	95	86	48	167	152	54	50	106	152	37	57	304	252	33	201	108	111	113	110	99	89	35	37	63	32	101	57	270	373
ENSG00000259172	171	110	296	132	102	147	208	221	480	250	587	302	123	95	163	154	239	269	282	301	205	269	250	224	233	211	325	255	442	365	541	335	255	392	998	536	411	513	786	504	111	121	116	226	1394	1522	1674	1578	25	21	12	14	203	193	192	159	324	286	463	344	221	220	819	869	196	163	187	166	147	327	2117	1982	163	114	395	221	106	143	275	402	403	306	943	579	153	165	228	144
ENSG00000259175	0	0	0	0	0	2	3	4	0	2	0	1	2	0	1	1	0	2	0	0	59	41	26	49	0	2	3	1	2	6	7	7	0	0	0	0	3	2	3	0	0	0	2	0	2	2	0	0	57	53	58	46	2	2	2	3	0	0	2	0	19	21	12	21	1	4	3	2	0	19	6	12	0	0	0	0	12	23	24	35	0	0	0	0	3	1	5	0
ENSG00000259177	10	13	6	5	11	9	11	7	3	4	2	8	7	33	11	15	10	6	4	19	7	10	5	11	12	22	6	9	7	11	8	7	7	38	7	18	6	9	13	6	15	12	11	6	6	24	11	24	18	7	6	6	9	6	3	5	8	29	6	0	18	10	3	10	9	12	2	5	0	10	3	17	5	12	5	7	7	4	3	3	13	11	9	4	5	6	3	4
ENSG00000259178	3	0	0	2	0	2	8	7	2	2	1	0	1	3	2	0	2	0	7	14	0	0	4	0	2	2	2	2	2	1	2	2	4	6	6	12	2	2	5	1	0	0	3	2	0	0	0	0	0	0	0	0	5	9	4	6	0	0	6	0	7	4	14	15	10	19	10	8	0	10	2	2	4	9	3	6	3	3	3	7	19	32	10	14	6	10	3	7
ENSG00000259180	4	13	20	20	22	3	3	3	0	0	0	1	0	0	0	0	0	2	2	2	26	26	21	35	10	14	5	7	9	6	7	8	4	2	0	3	8	6	11	5	8	6	2	11	23	15	11	18	81	78	51	60	5	7	6	9	5	7	3	0	7	5	3	4	1	1	1	2	0	0	0	0	1	0	2	0	0	4	3	7	0	0	0	0	4	4	6	6
ENSG00000259182	9	8	4	5	6	2	3	3	10	4	3	4	9	9	5	7	12	13	8	27	8	4	6	6	8	7	3	2	7	7	8	3	9	21	6	54	8	7	3	2	6	3	5	5	13	35	18	34	14	7	11	6	4	3	2	6	37	51	34	60	21	12	3	12	6	3	1	2	0	38	4	10	2	2	2	2	5	7	3	2	5	7	5	2	3	8	2	2
ENSG00000259185	400	849	595	802	689	503	441	508	172	244	286	273	600	525	770	649	567	618	750	591	467	332	434	493	545	490	798	766	325	421	355	389	566	402	480	338	644	698	556	1029	1044	886	1304	1331	685	539	449	505	569	674	789	651	538	567	555	491	620	370	606	143	433	356	540	341	480	472	752	678	548	309	1286	1034	760	788	1156	1050	750	660	724	562	820	1073	1057	1267	635	642	718	522
ENSG00000259187	6	2	2	4	4	5	4	7	3	5	3	5	6	0	2	3	19	20	5	8	6	11	4	12	7	6	7	10	6	7	3	4	8	9	5	12	7	9	4	7	9	4	7	8	7	4	5	8	8	9	6	5	8	8	5	4	8	13	10	0	3	6	4	4	6	3	6	4	37	0	6	10	7	4	5	4	8	3	8	12	5	6	14	8	8	11	8	4
ENSG00000259191	38	31	7	7	29	34	2	16	18	14	10	10	21	71	15	14	19	10	2	30	5	13	3	4	32	61	1	5	7	35	11	8	10	88	3	6	45	33	4	5	46	4	6	2	16	49	14	32	19	15	9	10	15	18	2	2	26	39	5	12	16	25	2	2	18	27	1	3	0	38	3	19	15	10	2	8	16	30	3	4	33	11	10	5	8	9	1	1
ENSG00000259192	11	10	2	4	10	20	4	6	3	11	3	4	7	19	11	11	11	12	8	10	2	4	0	7	9	28	6	7	3	8	10	5	7	28	5	18	6	11	9	2	9	7	3	3	7	10	6	10	12	11	10	7	3	6	1	3	14	21	5	24	13	10	3	10	12	9	2	4	37	0	2	7	6	14	4	8	7	7	2	5	9	11	8	2	5	7	1	4
ENSG00000259194	1	0	1	0	2	2	3	0	1	2	1	0	0	0	4	0	0	5	0	17	0	2	2	0	6	2	4	4	0	0	2	1	0	0	0	0	1	1	3	1	2	0	0	3	0	2	0	0	12	2	2	1	0	0	1	0	0	0	0	0	1	0	0	2	1	2	0	0	0	0	0	2	1	1	2	3	0	0	0	0	1	3	4	1	2	1	1	1
ENSG00000259195	11	7	3	3	3	6	1	5	4	2	1	3	3	4	2	1	4	6	2	4	2	4	0	3	3	3	2	2	4	2	1	1	2	2	0	3	3	3	3	1	6	3	3	2	3	2	2	4	5	6	5	4	3	3	3	3	4	17	5	12	7	2	3	5	4	3	1	2	0	10	3	2	0	2	1	1	2	4	0	0	4	1	2	1	0	1	0	1
ENSG00000259201	172	364	228	300	311	217	190	238	70	86	122	127	232	235	313	292	219	256	318	279	180	169	172	195	221	242	339	348	120	133	148	155	250	187	173	154	288	318	257	458	449	392	455	526	291	253	188	257	281	306	328	284	239	227	236	182	221	185	239	24	170	143	203	142	193	184	328	260	110	113	516	387	311	327	486	459	281	298	322	249	350	394	504	577	242	268	249	186
ENSG00000259202	21	42	39	34	58	4	6	6	19	5	28	5	23	23	19	29	31	36	13	182	3	25	5	7	94	73	62	50	3	6	11	6	22	102	10	80	65	21	79	11	127	22	34	19	39	97	18	112	23	10	20	4	34	9	8	23	19	87	14	48	31	18	8	38	32	60	7	15	37	206	32	137	19	32	13	44	13	46	5	5	86	47	58	30	8	23	9	9
ENSG00000259204	22	2	3	1	2	12	7	4	7	4	4	3	9	12	8	9	18	23	7	58	3	17	2	12	29	31	19	14	4	2	8	7	5	13	2	15	8	8	12	2	11	0	7	2	0	4	3	6	42	15	18	4	11	5	3	14	5	39	7	0	11	8	3	16	6	10	1	2	0	0	2	7	9	14	11	11	6	27	2	2	29	13	11	5	4	8	3	3
ENSG00000259205	44	16	60	22	13	44	46	24	60	57	61	71	10	21	34	35	64	54	25	64	12	25	17	12	7	10	13	7	37	38	97	57	11	23	34	66	16	18	17	12	29	20	19	16	31	52	57	72	32	31	55	39	43	28	54	61	82	71	64	143	93	57	87	148	44	38	27	31	37	29	24	42	19	11	12	15	48	39	17	36	86	70	97	62	8	11	13	2
ENSG00000259207	2	3	3	5	3	3	7	11	26	10	18	6	0	0	2	4	2	7	68	34	12	13	56	82	6	0	2	4	4	3	7	3	2	0	10	3	27	22	88	36	57	29	99	99	4	11	19	36	47	21	74	70	7	7	6	4	20	21	69	95	365	165	510	451	9	9	12	11	0	19	148	234	2	12	2	16	2	3	3	18	0	1	5	2	324	131	840	205
ENSG00000259209	0	33	18	20	41	0	0	0	30	27	14	22	43	62	30	37	42	57	24	88	18	41	12	35	25	41	18	16	35	29	43	29	35	66	14	54	43	31	35	8	37	15	11	11	25	53	28	58	37	31	28	15	25	27	13	17	32	73	14	36	34	33	13	28	32	38	8	10	0	19	10	26	22	19	14	17	12	13	5	9	58	27	36	11	28	33	13	13
ENSG00000259211	172	134	153	150	161	170	154	170	132	120	120	134	224	175	142	151	226	203	172	135	220	208	177	174	215	175	273	222	132	114	122	93	120	102	145	151	145	110	146	173	145	122	114	105	200	208	195	187	260	316	353	341	119	131	117	117	152	153	205	214	217	212	177	150	134	151	163	172	37	262	183	186	158	158	177	157	212	222	207	238	175	180	157	223	149	170	117	113
ENSG00000259212	27	23	13	19	24	32	13	13	11	11	9	13	12	32	20	25	14	22	9	27	13	52	7	19	27	42	18	22	18	29	34	24	15	61	7	37	50	21	22	16	41	18	20	13	11	37	14	60	42	24	36	17	48	26	19	28	38	63	13	60	42	31	12	44	17	19	7	10	0	57	11	24	12	21	5	13	22	18	9	12	21	13	11	5	11	19	4	11
ENSG00000259215	3	5	5	9	8	5	1	3	1	6	0	3	7	6	11	12	2	2	7	2	0	0	2	4	3	8	1	7	5	0	4	6	4	11	3	3	7	5	14	2	4	3	4	5	6	3	5	8	6	6	4	5	7	5	9	12	8	13	5	24	3	3	1	1	3	4	3	4	0	0	3	6	2	10	1	7	3	6	1	2	5	5	13	3	2	3	5	7
ENSG00000259216	36	8	2	3	10	17	2	6	7	5	3	2	6	11	4	2	12	15	3	17	1	7	0	2	30	18	3	2	8	10	3	4	4	45	2	6	19	9	3	2	8	4	0	4	2	11	2	14	7	8	4	2	10	5	1	0	11	21	2	12	9	4	3	4	12	9	1	5	0	10	2	7	3	5	2	2	16	15	3	4	25	9	9	2	4	8	1	3
ENSG00000259219	5	1	4	1	0	8	4	0	6	4	3	8	0	0	1	1	6	4	0	0	6	8	3	4	0	0	0	0	1	2	2	1	0	7	2	12	11	12	13	2	0	0	4	0	4	16	3	6	3	1	2	0	3	2	2	4	7	17	6	12	11	10	2	7	4	3	1	2	0	0	2	6	0	0	1	1	2	2	2	5	0	0	0	2	1	1	1	0
ENSG00000259222	3	1	0	0	0	2	3	4	0	2	0	2	0	0	0	0	0	0	0	0	1	0	0	0	0	1	1	0	0	0	0	1	2	0	0	0	0	0	0	0	0	0	0	0	0	0	0	2	8	3	2	1	0	0	0	0	0	3	0	0	0	0	0	0	0	0	0	0	0	0	2	0	7	12	17	24	0	2	0	0	1	0	2	2	0	0	0	0
ENSG00000259224	28	27	21	20	34	24	15	17	22	22	12	23	23	53	28	35	18	20	24	57	10	11	3	10	45	61	18	30	31	39	34	25	20	71	26	57	43	18	28	22	34	26	31	21	39	44	18	46	35	21	20	10	9	8	13	19	16	77	25	36	46	41	13	56	31	19	11	19	0	57	10	34	7	26	8	28	21	27	12	5	63	48	60	34	22	26	12	15
ENSG00000259225	0	0	0	0	0	2	4	2	2	2	1	3	0	0	0	0	2	0	6	2	0	0	0	2	0	0	2	4	0	0	2	2	3	2	7	15	1	0	1	1	2	0	0	4	2	0	0	8	2	2	2	2	0	1	0	2	2	5	3	12	0	0	1	1	0	2	3	2	0	0	0	2	0	1	0	0	3	2	0	0	0	0	0	0	0	0	1	0
ENSG00000259228	6	2	2	4	4	4	2	3	6	4	0	4	6	12	6	9	3	8	0	23	2	10	0	3	8	4	1	4	5	4	6	4	6	26	6	40	6	4	7	2	2	0	2	0	2	10	3	16	4	2	3	1	4	3	0	3	2	33	5	12	6	6	5	15	4	8	1	2	0	19	3	14	2	3	2	2	3	3	1	2	8	4	5	2	2	3	2	1
ENSG00000259230	10	29	23	32	39	9	7	16	17	3	48	6	9	12	19	19	18	12	28	40	75	63	112	121	10	9	16	19	3	2	7	7	59	56	29	60	121	54	135	92	192	116	185	150	38	49	37	70	45	26	22	22	49	61	27	25	0	7	6	12	59	74	20	62	337	383	158	134	0	38	27	34	96	87	40	171	54	69	54	58	134	80	118	103	51	62	41	19
ENSG00000259232	14	9	5	5	8	10	6	6	3	7	2	7	6	15	5	11	10	13	5	21	5	13	2	2	9	15	6	7	3	6	8	4	6	14	5	15	8	9	8	5	25	6	4	7	4	14	5	18	12	11	11	5	10	6	3	10	11	25	3	0	7	6	6	7	8	6	1	3	0	10	6	9	5	6	3	4	11	11	3	3	13	8	11	6	2	5	2	1
ENSG00000259236	2	0	0	0	0	0	1	0	0	0	0	0	0	0	0	0	0	0	2	0	3	0	4	3	0	0	0	0	0	1	1	1	0	0	0	0	0	0	1	0	4	2	4	2	19	18	28	60	0	0	0	0	0	0	0	0	0	3	0	0	3	2	5	9	0	0	0	0	0	0	4	6	0	0	0	0	0	0	0	0	0	0	0	0	0	0	0	0
ENSG00000259238	145	127	103	116	127	149	163	164	60	90	68	95	132	147	170	179	60	82	72	71	84	129	93	78	127	120	135	196	85	106	96	129	93	88	79	86	178	218	201	307	73	59	71	78	118	71	67	74	348	325	252	243	121	119	146	138	85	79	137	166	100	93	98	70	106	87	170	110	366	131	119	139	133	143	143	125	172	197	146	161	129	164	154	202	133	131	189	170
ENSG00000259240	48	6	5	8	9	34	56	38	18	39	27	22	35	41	66	61	53	40	61	170	16	31	13	27	82	101	88	107	17	9	38	37	12	13	31	52	26	21	42	23	22	15	16	23	9	15	8	28	199	90	118	81	47	32	49	66	17	35	21	36	40	34	45	74	32	33	13	17	0	38	7	16	30	76	69	95	58	62	45	58	68	51	76	41	29	34	41	41
ENSG00000259242	46	10	3	10	11	39	8	13	12	4	6	4	1	1	6	9	4	11	5	21	2	19	2	6	14	10	4	10	3	5	2	5	6	6	3	20	11	9	15	15	9	7	11	8	33	48	25	60	2	2	3	1	14	8	17	16	11	33	3	12	11	16	3	14	6	5	7	6	0	0	4	12	5	5	5	13	12	4	0	7	23	5	12	8	3	5	1	7
ENSG00000259244	2	4	2	1	2	0	0	1	7	17	7	16	6	15	17	17	5	4	11	23	7	11	3	14	9	10	15	11	1	2	5	3	6	7	5	18	9	2	5	3	0	4	2	4	3	6	6	12	32	11	32	21	5	4	4	7	10	41	11	12	7	10	10	17	1	3	2	2	0	10	13	23	4	8	7	11	8	17	4	6	12	2	8	3	2	1	3	3
ENSG00000259248	543	415	294	368	395	514	552	475	271	601	249	389	316	404	303	308	359	407	404	488	512	490	614	517	536	614	452	583	310	376	406	387	528	554	372	409	387	408	339	411	626	525	440	464	297	290	271	370	955	1038	747	681	433	415	428	427	517	494	382	155	369	364	259	306	481	520	332	384	110	439	545	545	530	741	498	439	579	461	480	490	564	642	588	526	322	381	369	279
ENSG00000259250	25	52	50	68	49	20	18	19	11	16	8	14	24	22	29	27	16	16	10	36	31	35	20	30	54	54	73	52	6	7	10	11	32	28	31	60	33	33	43	33	29	22	17	35	45	52	53	58	27	27	28	19	17	11	6	9	55	51	33	12	18	17	16	28	22	27	19	26	74	47	39	81	24	24	35	29	40	35	29	28	70	63	91	57	27	23	44	35
ENSG00000259251	4	6	8	10	5	3	5	4	0	3	4	5	1	1	2	2	0	0	0	0	0	2	4	0	12	12	12	23	0	0	1	1	3	2	10	9	3	5	5	3	2	0	2	3	4	10	6	20	51	26	27	24	7	9	18	18	0	0	6	0	0	1	2	2	1	2	5	4	0	0	11	10	4	10	7	7	4	0	1	1	5	4	6	6	8	4	4	10
ENSG00000259254	11	9	2	2	7	10	1	2	8	4	1	3	6	15	2	2	14	15	2	21	6	8	0	3	18	18	1	2	3	5	1	1	4	16	2	9	8	5	2	1	8	2	3	3	6	14	6	6	2	3	2	3	4	1	1	0	13	19	5	0	7	6	0	0	7	6	1	0	0	38	2	3	5	2	3	3	8	18	1	0	14	4	3	2	4	5	0	1
ENSG00000259256	4	1	0	0	0	3	27	76	4	1	7	2	0	0	0	0	3	2	4	12	2	2	2	2	0	1	8	5	0	0	0	0	3	16	22	32	0	0	4	0	0	0	0	3	0	0	2	0	14	17	5	7	0	1	1	0	5	7	17	0	0	0	0	1	1	0	0	0	0	0	8	3	0	1	0	0	3	0	0	0	1	0	1	1	0	1	0	0
ENSG00000259257	3	3	1	2	4	7	2	2	2	3	1	1	6	4	3	4	3	5	3	21	1	10	0	7	5	4	1	2	5	4	5	3	4	21	3	29	4	1	3	2	8	3	4	3	2	3	2	16	6	5	5	2	5	3	3	5	5	53	5	12	4	6	3	12	6	11	2	3	0	10	4	6	2	2	1	2	5	2	0	1	7	9	3	3	3	3	1	0
ENSG00000259258	9	3	4	2	5	7	3	4	5	5	1	3	2	6	6	7	0	5	2	8	1	4	0	2	0	4	4	2	6	2	10	3	5	6	3	0	9	5	10	1	2	4	0	6	4	3	3	6	8	5	6	5	7	2	6	13	5	9	0	0	6	2	1	0	3	3	2	2	0	29	5	6	3	8	4	4	7	6	2	0	6	4	6	8	1	1	1	4
ENSG00000259271	0	0	0	0	0	0	0	0	0	0	0	0	0	0	0	0	0	0	0	0	0	0	0	0	0	0	0	0	0	1	0	0	0	0	0	0	0	0	0	0	0	0	0	0	0	0	0	0	16	20	21	16	0	0	0	0	0	0	0	0	0	0	0	0	0	0	0	0	0	0	0	0	0	0	0	0	0	2	0	0	0	0	0	0	0	0	2	4
ENSG00000259274	12	3	8	6	8	6	8	3	5	7	0	5	6	5	9	8	4	2	11	14	4	8	2	6	9	7	1	7	6	6	5	6	8	32	7	9	18	9	15	4	0	0	0	2	2	3	8	10	30	14	14	11	15	12	7	9	11	19	11	12	7	4	1	5	9	10	3	8	0	29	3	12	1	3	4	2	4	3	2	1	11	5	7	9	6	10	7	9
ENSG00000259275	17	36	92	105	61	14	23	15	4	10	5	7	9	21	37	42	0	0	0	0	16	20	7	19	32	69	41	61	38	21	54	66	101	206	81	233	19	9	20	8	25	25	13	29	0	0	0	0	11	9	12	12	31	29	34	49	19	13	9	0	4	6	6	8	17	12	15	15	0	29	15	31	1	8	3	4	7	7	8	1	3	4	22	4	2	3	13	9
ENSG00000259276	23	11	12	4	18	17	7	6	13	6	6	4	10	17	7	5	10	9	4	36	4	37	5	7	10	16	9	8	6	9	12	5	4	45	3	29	25	12	14	3	22	8	7	3	10	33	6	48	18	8	7	2	15	3	5	7	10	41	7	12	19	9	7	27	9	16	2	3	0	10	10	34	7	6	3	10	6	9	0	6	17	10	13	4	2	10	2	2
ENSG00000259278	1	0	2	1	0	0	3	2	1	3	4	2	3	0	10	6	4	9	8	25	2	2	0	2	25	15	10	19	1	0	3	3	4	2	0	15	2	3	3	0	0	0	0	2	0	0	0	0	2	0	3	2	2	0	2	5	2	7	3	12	1	0	2	3	2	3	0	0	0	0	6	5	1	2	1	2	0	0	0	0	2	1	3	2	1	2	1	2
ENSG00000259279	3025	1071	1421	1232	964	2718	2671	5259	1774	306	4263	997	4202	3904	5749	5421	2490	4243	3341	3002	2428	3303	217	1149	3495	4414	2099	2026	920	1287	1536	1379	335	1269	326	403	1809	3523	242	833	2077	2249	1274	1544	1872	1611	732	759	115	406	365	322	1228	1451	491	392	3935	4400	4003	1955	1239	1215	1748	773	588	613	375	405	1827	3725	5042	5750	1172	299	332	1695	315	248	205	149	2229	1035	2168	2151	1026	2050	466	373
ENSG00000259280	3	2	4	1	4	3	2	3	2	2	2	2	2	3	5	2	12	18	6	19	1	5	0	7	26	38	23	22	2	3	4	2	2	4	0	6	2	2	4	0	2	0	0	0	0	0	3	20	2	2	5	2	0	2	0	2	2	5	0	24	1	3	1	4	2	0	0	3	0	19	0	3	1	1	1	0	2	2	0	0	1	1	2	3	1	1	2	1
ENSG00000259285	0	0	2	0	0	0	0	0	0	2	0	3	1	0	0	0	0	0	0	0	91	84	63	57	0	0	0	1	0	0	0	0	0	0	0	0	2	0	0	0	0	2	0	0	0	0	0	0	2	1	3	2	0	0	0	0	0	0	0	0	0	1	0	0	0	0	0	0	0	0	0	0	0	0	0	0	0	0	0	0	0	0	0	0	2	1	1	0
ENSG00000259287	12	23	13	14	19	21	14	11	11	12	14	9	11	36	17	9	26	36	12	77	20	51	30	11	25	63	22	20	25	36	49	17	13	63	19	60	38	57	40	31	39	17	11	18	20	28	16	20	18	27	24	20	26	18	10	24	29	77	23	60	17	23	12	28	34	37	13	14	37	19	16	19	9	14	12	28	20	25	32	37	25	22	12	15	22	28	17	16
ENSG00000259288	492	404	123	117	430	440	285	457	824	595	627	494	708	873	505	571	1092	1317	654	684	251	273	50	167	774	785	266	369	380	308	259	252	397	345	292	352	387	326	336	326	1104	1182	853	586	711	552	580	511	1303	2271	1422	1771	954	1127	1064	941	533	537	303	143	406	350	188	176	562	560	505	525	512	719	352	358	1135	904	689	859	961	975	696	636	940	803	432	750	924	906	334	293
ENSG00000259291	119	103	155	164	167	110	115	120	197	196	182	156	131	146	202	239	94	85	80	92	210	214	267	369	134	166	323	205	189	139	194	188	149	173	213	239	111	90	155	103	111	88	81	75	83	131	173	185	491	414	401	389	180	201	137	147	174	227	157	166	137	170	236	288	91	105	116	129	110	169	163	199	86	139	103	147	150	106	144	163	156	125	249	129	99	95	75	84
ENSG00000259294	47	32	10	23	39	31	10	13	24	18	8	17	16	26	7	10	38	29	10	62	10	41	6	10	63	73	16	25	12	22	20	17	9	94	9	29	53	20	40	6	43	7	9	6	23	63	21	116	35	22	13	7	33	16	5	19	11	57	0	36	43	25	6	80	27	39	8	20	0	38	8	40	9	30	16	25	15	26	8	7	28	13	23	4	15	28	8	7
ENSG00000259295	46	45	42	52	52	44	60	46	28	43	15	29	26	47	37	39	25	23	24	32	70	51	69	53	36	41	31	28	17	21	34	25	14	16	22	26	22	18	22	8	16	11	14	9	61	75	80	102	62	42	49	33	34	43	31	43	38	43	37	95	70	56	38	80	24	22	19	29	0	57	22	19	22	36	26	21	53	45	57	45	37	29	34	16	20	14	16	17
ENSG00000259298	112	146	145	154	118	148	183	152	55	74	67	69	120	134	126	139	198	198	149	212	148	166	146	147	121	136	140	154	107	118	130	124	153	130	155	151	101	104	120	137	204	167	183	198	135	155	137	149	205	180	229	211	98	129	160	141	172	181	161	48	123	106	136	105	136	122	154	157	37	75	191	179	119	177	135	149	238	202	271	252	165	203	165	177	109	136	150	134
ENSG00000259305	603	662	324	421	486	655	542	560	339	452	411	503	528	629	530	550	710	847	645	647	503	508	471	438	614	740	472	760	425	474	340	432	628	606	593	500	354	423	261	505	603	638	576	587	300	292	311	282	940	783	858	932	456	474	483	468	638	571	532	249	581	578	446	463	455	387	342	330	402	421	697	648	833	654	595	578	590	589	655	634	234	255	211	253	807	831	688	682
ENSG00000259306	17	2	2	1	4	7	27	8	9	10	8	4	6	8	23	14	17	9	23	70	4	4	5	4	36	23	54	52	9	4	14	14	2	4	6	18	11	3	22	5	0	2	2	3	2	0	3	8	78	20	44	17	7	4	11	19	4	9	11	24	6	7	8	31	9	8	3	8	0	0	7	3	10	26	34	35	11	11	9	7	17	18	26	12	8	11	27	20
ENSG00000259307	0	0	0	0	0	0	0	0	0	0	0	0	0	0	0	0	0	0	0	0	0	0	0	0	0	0	0	0	0	0	0	0	0	2	0	0	0	0	1	0	16	7	14	20	0	0	0	0	3	2	4	2	0	0	0	1	0	0	0	0	0	0	0	0	0	0	0	0	0	0	0	0	0	0	0	1	0	0	0	0	30	8	48	33	0	0	0	0
ENSG00000259308	14	5	2	4	8	6	4	4	5	4	1	3	6	20	6	8	11	5	0	10	5	8	3	6	8	17	3	3	3	6	6	2	3	14	2	15	12	3	10	3	18	6	3	6	5	7	5	6	10	6	9	0	7	4	2	3	16	21	9	24	11	6	2	9	12	6	1	3	0	0	5	20	5	8	2	6	9	8	1	3	13	7	2	4	3	6	1	0
ENSG00000259314	88	64	50	40	50	79	109	65	84	89	50	51	72	87	52	51	80	71	107	85	96	81	114	92	77	66	65	44	131	99	175	116	75	83	57	71	93	73	76	48	62	75	47	43	54	72	63	90	118	98	76	73	91	87	78	97	102	125	118	36	106	103	105	98	64	56	47	40	0	85	44	42	37	46	36	35	49	63	88	116	45	49	35	31	41	54	61	42
ENSG00000259315	75	10	19	17	20	88	70	60	11	20	7	18	18	21	37	43	7	7	16	45	6	7	5	18	18	21	14	16	14	15	26	32	6	16	13	35	42	19	44	9	11	4	6	16	7	14	15	46	15	19	9	8	56	35	24	53	25	53	19	36	34	31	13	38	19	18	14	12	74	38	5	20	5	18	9	25	6	13	2	7	21	26	11	11	2	6	3	8
ENSG00000259316	1296	1112	424	610	910	1585	659	960	514	714	536	701	898	1084	539	587	731	1001	484	675	1173	1222	492	708	990	1675	480	679	760	1057	495	799	813	1064	360	352	1393	1481	456	853	1116	1170	653	605	784	810	816	691	795	1196	725	756	1527	1641	706	623	1162	1075	804	403	1250	1228	623	581	1285	1300	803	659	293	915	592	693	1373	913	675	858	1151	1339	576	700	1050	976	540	603	444	502	244	169
ENSG00000259318	14	16	17	24	17	14	12	10	8	15	6	15	7	15	12	14	10	11	8	45	15	26	8	26	14	23	15	26	9	8	14	9	20	64	27	80	31	10	47	7	23	9	16	23	11	48	19	48	9	10	9	12	23	18	19	38	13	49	13	36	11	11	5	28	10	17	16	16	0	75	24	62	9	33	9	39	8	15	12	7	19	2	40	13	2	7	5	7
ENSG00000259319	18	2	24	8	3	15	41	20	24	37	16	17	25	20	21	24	5	18	30	10	55	40	42	55	18	16	45	47	19	10	52	68	25	9	30	49	14	10	12	9	16	29	42	72	84	88	125	133	46	24	35	30	6	5	61	67	26	27	79	48	27	28	27	32	27	25	30	32	37	66	161	142	6	18	13	12	5	9	23	29	60	91	155	101	9	3	11	4
ENSG00000259321	91	59	30	44	61	77	47	77	197	273	179	243	102	139	74	95	234	254	224	307	47	44	34	60	47	62	13	23	74	90	115	127	111	130	57	80	56	56	33	36	60	93	38	56	89	53	67	74	107	105	88	77	110	108	86	102	178	161	147	72	105	65	39	41	147	125	80	100	147	206	107	121	96	132	67	105	64	71	49	60	116	66	71	68	190	206	85	134
ENSG00000259322	180	113	56	89	97	182	121	176	52	85	54	104	114	164	91	105	49	79	46	70	65	82	41	68	88	113	54	111	80	99	61	82	71	87	57	91	133	152	95	131	76	63	72	77	104	106	66	86	87	143	111	124	97	103	74	71	234	117	170	131	194	189	159	130	84	87	60	74	0	94	98	125	106	59	52	51	130	133	88	87	108	83	87	101	72	87	52	96
ENSG00000259326	31	11	6	4	7	24	14	9	12	10	5	7	2	9	12	6	47	52	24	55	18	49	3	18	28	65	60	73	9	16	25	12	9	85	18	66	35	26	15	14	30	11	5	9	18	20	18	60	24	17	25	18	10	5	4	9	40	81	21	48	52	40	86	54	25	45	8	8	0	29	9	37	8	6	6	4	32	51	19	28	15	21	15	12	12	19	18	11
ENSG00000259327	101	46	32	33	37	122	114	144	24	34	26	30	41	53	84	75	28	32	45	49	112	81	107	143	54	64	97	104	55	51	60	75	85	68	79	49	66	98	71	102	74	57	60	68	74	72	93	90	58	26	58	50	63	83	102	85	75	43	68	48	125	84	171	143	59	71	63	41	110	10	80	65	72	106	115	84	95	96	114	88	68	137	100	119	74	68	70	68
ENSG00000259330	639	302	504	428	332	601	661	696	176	174	315	372	837	684	1590	1939	474	616	652	555	680	498	524	414	715	564	543	686	349	412	612	415	15	28	85	97	371	307	414	235	937	1125	845	808	315	266	350	278	540	606	620	822	487	544	587	499	639	498	550	320	446	466	473	423	222	174	379	375	475	290	826	782	56	21	111	115	599	408	692	602	385	419	600	550	199	187	171	168
ENSG00000259332	353	462	252	341	387	408	302	366	265	377	230	340	448	509	448	456	312	382	349	309	406	329	399	344	387	515	327	472	430	458	458	490	301	337	302	329	436	667	426	715	536	611	622	608	438	481	403	354	592	631	583	662	495	471	444	410	653	609	781	380	922	809	852	637	579	514	551	481	767	346	639	566	600	416	476	449	704	784	695	841	528	623	485	585	415	341	395	306
ENSG00000259335	50	19	4	10	13	28	6	6	9	6	1	5	17	42	8	12	26	22	7	47	4	14	3	10	23	42	6	9	9	12	4	8	8	64	6	26	25	10	8	4	27	3	6	3	10	25	5	26	23	17	6	4	14	9	4	9	19	81	10	48	19	9	4	5	18	14	1	3	0	57	5	19	10	17	6	9	6	16	0	6	38	13	15	7	4	14	4	2
ENSG00000259336	0	2	3	1	2	0	1	1	1	2	2	2	0	0	1	0	3	0	3	10	0	0	0	0	2	2	1	2	1	1	2	3	2	9	2	0	5	0	5	0	2	2	0	0	2	6	2	18	13	2	5	2	0	1	1	3	0	13	0	0	2	0	2	5	2	3	0	0	0	38	3	16	1	2	1	1	0	7	1	2	5	10	6	3	0	1	0	0
ENSG00000259341	5	0	2	1	0	6	10	7	3	7	1	1	0	0	1	2	3	4	11	15	1	0	3	15	3	3	23	13	6	5	2	8	4	2	21	20	3	2	10	4	15	2	16	12	4	2	11	8	33	19	17	10	5	8	13	17	5	9	2	0	6	7	3	6	8	6	19	31	0	0	13	10	4	14	5	6	73	77	61	40	7	17	9	15	9	3	8	3
ENSG00000259342	0	42	18	46	31	0	0	0	7	4	12	6	0	0	2	0	0	2	5	4	0	0	0	2	3	2	4	4	0	1	1	3	73	40	137	151	2	4	3	19	0	2	4	0	53	45	38	48	42	29	26	24	151	217	329	325	10	5	9	12	7	13	9	28	4	7	320	291	147	57	126	79	0	3	2	0	34	11	139	59	3	5	5	6	43	16	405	308
ENSG00000259343	5	9	5	4	12	3	14	30	3	5	5	4	14	18	37	43	10	20	37	60	23	35	20	34	1	3	2	4	27	24	95	58	11	13	14	6	86	38	68	17	9	4	9	17	19	18	27	34	21	6	4	7	13	14	33	68	37	67	41	95	16	10	60	66	25	15	15	13	0	19	29	33	10	17	19	18	11	15	11	10	6	5	9	6	30	26	15	45
ENSG00000259345	66	24	35	46	25	74	262	116	84	95	150	92	117	103	242	218	189	242	196	581	91	120	15	39	417	504	380	533	62	32	149	95	38	97	62	171	133	90	73	49	173	135	113	130	58	57	56	84	52	48	43	37	127	97	83	93	199	412	164	403	53	47	83	99	119	125	36	41	0	57	51	98	78	81	49	83	132	113	49	42	124	83	153	78	98	164	51	59
ENSG00000259347	5	12	6	9	8	3	4	5	3	2	3	3	7	15	9	9	12	10	12	40	6	5	3	4	29	44	15	20	9	14	10	13	5	25	6	18	26	17	19	12	29	31	23	22	28	28	22	22	4	7	7	9	24	36	25	29	2	5	0	12	9	19	10	12	8	6	6	5	0	29	20	16	11	8	8	12	13	8	12	9	34	31	40	34	7	5	5	2
ENSG00000259349	3	8	20	12	8	6	27	6	19	32	16	25	4	6	22	20	10	7	9	17	17	16	6	12	7	10	18	10	11	16	17	25	3	14	9	29	10	5	10	7	11	15	14	16	7	14	30	28	10	7	13	8	21	18	25	33	7	17	18	12	14	10	9	14	14	10	11	16	0	0	4	5	5	17	8	13	2	11	4	4	5	7	4	4	22	26	20	19
ENSG00000259351	7	5	41	30	16	4	26	8	29	33	42	44	6	17	24	24	2	2	6	6	15	4	6	12	5	7	15	23	2	2	2	5	12	2	42	43	3	4	15	4	2	4	4	19	5	18	25	24	4	4	2	1	3	3	8	11	2	7	0	12	6	4	12	18	3	2	21	26	0	0	11	23	2	32	28	29	8	11	12	20	21	18	40	29	4	3	28	9
ENSG00000259352	183	91	45	75	69	200	79	153	89	130	91	170	109	64	82	91	338	417	291	294	208	154	114	174	253	218	115	156	239	293	85	197	383	202	178	145	213	256	91	260	95	89	98	78	112	114	130	122	182	349	184	227	196	242	115	66	301	260	299	107	117	153	76	80	223	224	178	144	0	85	149	123	295	190	138	182	297	312	234	290	120	229	140	218	267	321	214	145
ENSG00000259353	22	42	63	82	34	22	50	41	11	28	22	27	45	33	44	43	23	37	52	57	56	34	69	61	53	31	26	26	16	16	23	24	22	16	30	29	45	42	63	70	67	27	69	77	53	50	43	70	32	29	51	50	28	25	54	59	55	39	60	24	26	24	29	25	45	53	51	45	110	10	116	94	15	27	47	37	41	27	58	56	41	57	84	44	58	47	85	71
ENSG00000259354	5	15	12	18	15	2	5	3	3	2	6	2	3	7	13	12	0	3	3	6	2	4	4	0	5	6	11	8	5	2	18	25	12	40	26	125	2	4	7	3	20	11	12	20	26	21	12	24	277	87	112	57	53	47	98	94	2	3	3	36	4	2	3	13	4	8	83	96	37	29	34	38	3	14	10	28	6	7	16	6	99	99	147	83	53	23	325	167
ENSG00000259356	5	0	0	0	3	6	3	0	3	2	3	4	0	0	0	0	4	2	0	4	0	8	0	3	0	0	0	0	1	5	2	0	2	14	3	6	2	6	5	2	0	0	0	0	5	15	0	2	0	0	2	0	3	2	1	2	4	25	3	12	7	3	2	2	2	1	0	1	0	10	4	2	0	1	0	0	3	3	1	3	0	1	0	0	1	2	1	0
ENSG00000259357	1420	1972	1187	1156	1466	1657	1400	1343	918	778	887	778	1184	1078	971	976	1633	1560	1413	942	1399	1286	1626	1232	1278	1352	1355	1208	1455	1452	1339	1127	1322	1223	922	562	1271	1530	981	1716	1584	1672	1613	1309	2062	1709	1268	1241	2054	2384	3005	2818	1686	1699	1338	1186	1256	1113	1077	569	1095	1339	861	968	997	883	483	447	621	626	823	743	1073	793	582	520	1631	1245	1847	1578	939	885	745	864	2387	2312	1895	1434
ENSG00000259359	1	2	3	2	4	2	4	2	0	1	0	0	0	0	4	2	0	2	0	0	2	2	0	2	4	6	2	8	5	1	7	5	9	11	10	29	8	0	8	1	8	2	5	4	0	0	0	0	4	2	7	2	10	3	12	16	11	11	2	0	0	1	2	1	1	4	3	3	0	10	6	3	0	3	2	2	0	0	0	0	2	0	3	1	0	1	2	0
ENSG00000259362	2	2	5	5	6	1	5	7	1	2	3	3	1	3	2	4	0	0	2	0	3	2	0	3	1	0	2	3	2	1	2	2	6	6	9	9	2	1	7	0	4	0	4	16	2	2	3	4	27	20	33	26	1	2	9	7	4	7	0	0	2	4	3	8	7	4	7	16	0	10	5	7	0	0	0	3	5	3	1	5	1	2	7	3	2	0	5	0
ENSG00000259363	0	0	0	0	0	0	0	0	0	2	0	0	0	0	0	0	0	2	2	10	12	17	24	31	0	0	0	0	9	10	18	25	0	2	0	12	40	21	69	25	9	8	3	9	9	19	34	38	0	0	0	0	2	1	3	2	0	3	0	0	20	31	59	76	3	4	2	3	37	19	10	19	0	1	1	2	0	0	0	0	0	0	0	0	1	0	1	1
ENSG00000259364	11	7	11	6	11	8	6	3	8	9	7	8	9	20	7	11	18	11	9	23	5	7	5	10	18	17	11	17	2	11	8	6	4	18	7	12	12	3	10	4	16	6	2	4	9	27	11	12	11	29	18	14	5	2	2	5	7	31	5	24	22	8	5	12	10	7	2	3	0	10	4	13	6	13	5	18	9	17	7	3	16	13	8	8	1	6	2	4
ENSG00000259365	1	1	1	2	2	1	0	2	1	0	1	2	2	3	2	2	7	8	2	14	1	0	2	0	4	3	2	1	2	1	3	1	2	2	3	9	3	3	1	1	4	0	0	0	5	7	0	10	4	3	3	1	1	0	0	0	2	11	0	0	4	2	3	3	1	0	0	3	0	0	0	5	0	0	0	1	0	0	0	0	1	0	2	0	1	0	1	0
ENSG00000259366	112	52	90	68	76	111	100	72	37	56	24	38	55	53	94	75	47	63	64	92	90	96	126	115	87	85	115	102	70	59	115	77	111	100	91	156	66	42	75	36	60	45	46	77	76	65	61	116	40	27	30	31	37	24	45	58	58	87	42	48	41	35	40	50	33	32	28	45	0	66	59	63	62	106	80	96	113	118	121	113	62	67	55	43	41	26	76	74
ENSG00000259367	33	12	8	10	19	17	9	7	13	11	8	9	10	19	11	11	18	11	14	42	5	25	5	14	16	16	8	8	5	4	8	5	13	35	5	32	27	14	22	5	23	8	6	7	16	40	6	56	22	10	13	4	18	5	4	11	22	51	14	0	17	14	5	25	12	19	3	5	0	75	16	44	9	20	10	15	10	17	2	8	20	17	19	11	2	6	1	0
ENSG00000259368	10	13	14	11	10	14	13	17	57	23	145	57	9	9	16	16	9	11	15	15	45	57	8	11	22	38	23	22	4	2	8	2	0	4	2	0	39	37	35	21	167	125	185	79	45	36	22	36	10	11	23	15	13	16	11	13	14	13	10	12	72	58	61	48	2	3	8	10	37	10	26	27	7	2	8	10	8	9	5	3	11	5	5	17	13	18	5	5
ENSG00000259370	361	74	120	97	75	274	515	330	150	188	114	131	48	69	170	145	69	105	99	124	157	204	120	178	32	38	41	21	32	22	82	53	77	49	129	139	163	113	117	207	80	67	97	128	44	58	51	94	22	44	33	41	88	85	85	91	152	115	170	95	128	63	181	186	66	79	87	99	37	38	82	111	5	5	11	13	234	183	197	211	43	22	67	49	20	16	18	8
ENSG00000259371	147	125	207	226	195	123	202	160	539	725	511	654	319	265	232	291	451	498	563	482	139	129	153	167	108	85	132	108	296	233	292	297	307	183	282	185	98	129	161	91	150	187	151	178	263	249	410	318	243	212	245	294	216	235	389	374	347	256	271	202	226	211	245	209	321	323	351	353	329	533	551	524	383	540	506	359	210	176	167	139	380	388	345	389	546	410	789	742
ENSG00000259374	0	5	3	3	2	1	0	0	6	7	1	4	3	12	12	58	2	7	12	19	2	2	3	2	20	16	41	42	0	0	0	0	7	19	6	57	5	2	10	2	11	4	6	26	5	7	8	22	15	5	10	7	26	29	41	31	0	0	0	0	1	1	1	1	7	3	15	59	0	10	11	16	0	20	3	20	22	13	10	8	29	7	57	13	16	5	12	41
ENSG00000259375	641	406	542	493	509	584	679	472	600	513	660	484	347	332	444	371	419	323	475	609	279	392	554	454	340	306	569	380	372	335	461	357	381	390	390	500	468	377	490	446	781	519	814	631	545	763	530	816	777	632	882	642	688	575	703	595	665	743	527	510	1057	569	1290	1292	500	586	545	703	548	785	1021	1344	520	991	806	721	639	512	576	688	774	1143	703	820	340	410	478	427
ENSG00000259376	0	13	26	14	16	0	1	2	14	17	19	15	5	6	7	5	13	16	19	27	4	11	4	7	3	4	4	2	6	11	9	6	8	7	6	35	7	6	7	1	6	3	4	3	6	11	5	16	10	6	6	7	0	1	2	3	7	3	2	0	7	8	8	2	2	3	2	2	0	0	3	5	2	6	2	5	7	7	2	6	5	5	5	2	5	6	4	4
ENSG00000259378	11	16	5	7	9	12	7	6	6	7	6	6	15	43	16	16	6	23	7	43	10	26	7	10	14	16	11	12	3	6	19	9	8	11	2	9	14	12	12	2	15	8	7	9	10	14	12	20	22	11	5	3	14	3	5	9	19	29	7	12	12	5	6	13	10	12	3	5	0	10	7	19	5	12	5	10	14	16	5	5	13	13	16	11	2	6	5	6
ENSG00000259380	0	1	0	0	1	0	3	3	1	0	1	0	0	0	0	0	2	3	4	2	0	0	0	0	0	0	2	0	0	0	0	0	3	4	11	15	0	0	0	0	2	2	13	11	0	2	0	0	5	1	2	2	0	0	1	0	0	3	0	0	1	0	1	2	1	0	0	2	0	0	0	0	0	0	0	1	0	2	0	0	1	0	1	0	3	4	5	5
ENSG00000259381	9	8	6	14	20	5	4	8	3	13	3	10	8	10	12	19	6	13	7	58	1	8	4	7	16	16	11	11	9	16	17	20	14	66	23	69	16	7	15	6	11	7	4	7	7	21	8	44	30	14	16	4	14	4	5	7	23	41	17	24	24	12	11	24	10	6	4	5	0	19	18	30	6	22	7	16	6	23	5	3	30	11	26	13	4	10	5	6
ENSG00000259389	4	3	0	1	3	3	2	2	1	3	1	0	2	3	2	4	4	3	5	6	4	13	8	7	4	8	1	3	3	2	1	2	0	4	5	0	3	0	2	2	8	2	0	4	3	3	0	6	4	7	6	3	2	1	1	5	4	7	2	12	2	1	1	1	2	2	0	2	0	19	0	3	2	6	2	2	6	9	2	12	4	3	4	2	2	1	1	1
ENSG00000259392	3	3	4	2	2	2	1	0	0	0	0	0	3	5	4	5	0	0	0	6	0	0	0	0	20	12	15	23	0	0	0	0	3	0	2	3	0	0	0	1	8	3	2	4	2	4	2	8	24	6	15	4	11	2	2	6	0	3	0	0	0	0	2	2	3	8	0	2	0	0	0	13	1	2	0	2	0	2	0	1	11	3	4	3	0	1	0	0
ENSG00000259395	2	0	0	0	0	0	1	2	0	1	0	0	2	0	2	2	2	11	3	21	0	2	0	2	3	6	3	3	2	0	0	0	0	0	0	3	0	1	1	0	2	0	0	0	0	2	0	6	1	0	0	1	0	0	0	0	0	5	0	0	0	0	0	0	1	0	0	0	0	0	0	2	0	0	0	0	0	2	0	0	4	0	5	3	0	0	0	0
ENSG00000259396	11	10	1	5	8	19	1	6	5	2	1	3	5	28	2	5	13	10	2	10	1	8	0	4	13	16	0	1	7	11	3	2	9	38	5	3	19	6	1	1	4	6	0	2	7	11	5	8	4	15	3	2	7	3	1	2	17	37	3	0	12	12	2	1	5	6	1	5	74	19	3	0	2	6	1	3	9	12	3	2	13	6	0	2	6	5	0	0
ENSG00000259398	43	23	6	7	14	23	21	19	7	6	3	4	8	28	8	14	31	29	11	85	7	28	9	8	21	28	7	13	6	8	16	11	16	56	13	40	23	13	15	8	27	6	14	9	17	24	8	36	16	18	14	4	17	11	9	19	10	49	13	24	21	15	6	18	27	26	3	9	37	47	6	20	14	33	10	36	16	35	11	9	34	25	24	8	9	16	5	4
ENSG00000259399	1272	1590	724	913	1216	1357	1233	1291	866	822	936	1079	2252	2385	1815	1891	2273	2150	1780	1237	1649	1591	1304	1031	1411	1990	1078	1921	1383	1602	1164	1284	2326	1752	2323	2326	2051	2822	1780	4128	1494	1483	1603	1308	2790	2096	2400	1638	1412	1623	1390	1398	3004	3074	3143	2568	2602	2213	2992	1161	1961	1849	1629	1279	2637	2484	2445	2058	731	869	1501	1165	3765	2210	2715	2578	4206	4705	3743	4069	1469	1932	1535	1985	1012	1066	885	913
ENSG00000259402	4	4	7	15	9	5	5	4	0	7	2	5	9	15	8	18	7	3	5	29	3	10	5	4	21	10	5	10	1	5	7	9	3	7	6	12	14	6	7	4	20	3	5	4	6	11	6	16	11	3	4	4	5	5	4	8	11	19	3	48	2	6	0	4	6	13	3	3	0	0	3	27	5	8	3	11	6	3	2	6	16	6	21	5	4	3	4	10
ENSG00000259403	3	0	0	0	0	2	1	0	1	0	0	1	0	0	2	0	0	0	0	0	1	0	0	0	0	1	1	0	3	0	2	3	3	2	2	12	0	0	1	0	0	0	0	0	0	0	0	0	6	3	3	1	0	0	0	0	10	17	3	0	0	1	1	3	1	0	0	1	0	19	0	5	0	0	0	0	3	4	0	0	1	1	0	0	0	0	0	0
ENSG00000259404	4	2	3	3	4	4	2	2	0	1	0	3	0	1	3	3	0	0	0	2	0	4	0	0	1	1	1	0	1	1	1	3	3	11	2	12	8	2	19	4	2	0	0	0	0	3	3	2	65	32	63	31	2	0	2	5	10	15	6	24	12	4	10	31	0	3	2	4	0	10	13	16	2	1	1	2	0	0	1	1	20	7	38	12	1	1	1	2
ENSG00000259405	4	1	5	2	0	2	25	10	2	8	2	3	2	5	5	5	2	3	10	8	0	4	0	2	3	1	1	2	2	0	19	8	0	0	2	6	2	1	2	0	6	4	2	8	4	2	15	4	22	9	11	14	1	2	8	8	2	0	0	12	2	0	0	2	2	1	1	0	0	0	9	6	2	2	2	2	2	2	11	10	2	1	0	0	3	1	12	2
ENSG00000259407	304	243	336	276	253	311	365	274	324	265	316	307	176	153	236	196	192	151	233	236	146	163	296	188	183	136	292	167	210	170	245	189	184	164	211	182	219	199	263	238	262	222	355	233	245	279	275	278	357	304	415	357	311	270	325	324	356	352	302	285	517	290	657	665	235	249	277	329	256	346	462	518	290	476	467	375	261	213	231	299	322	526	341	416	162	194	246	182
ENSG00000259408	19	36	16	15	17	23	9	6	16	17	18	8	14	56	19	16	49	47	21	85	20	43	24	20	43	83	23	25	18	34	44	24	9	64	9	49	30	38	29	27	23	31	12	14	14	31	11	32	19	21	19	15	26	21	16	26	38	69	26	12	26	21	15	36	31	40	13	27	0	38	12	24	20	9	13	22	25	21	30	26	23	16	23	16	28	31	9	12
ENSG00000259409	22	11	64	43	26	28	7	19	20	31	5	13	3	9	12	12	2	11	5	0	33	23	106	97	20	19	58	48	3	1	1	4	91	9	242	46	3	3	26	2	22	18	18	39	12	12	46	38	341	258	481	493	0	3	21	27	58	27	19	0	38	6	76	73	9	5	32	44	0	19	77	59	49	797	241	170	34	44	21	14	129	406	161	142	14	6	92	8
ENSG00000259411	4	2	4	5	8	5	3	2	1	2	3	2	6	9	4	5	10	7	9	21	2	8	2	3	16	19	6	10	4	4	5	4	5	16	5	15	9	5	3	2	0	2	4	0	5	3	0	6	18	11	10	3	10	3	2	5	8	9	0	0	4	5	0	4	7	12	0	0	0	10	5	6	2	4	1	6	5	13	2	3	15	8	9	6	0	3	2	0
ENSG00000259415	9	5	2	3	4	12	2	3	2	4	3	5	5	12	4	6	12	6	5	15	1	11	3	3	10	14	2	3	2	4	5	3	2	13	6	3	5	5	12	4	8	4	3	3	7	12	5	20	15	6	9	2	7	5	1	5	5	31	3	36	11	4	3	14	6	6	2	5	37	29	3	6	5	10	3	7	5	8	3	3	21	7	6	5	1	4	2	0
ENSG00000259416	35	17	15	10	25	27	8	8	16	21	12	15	7	20	7	3	19	20	5	23	9	34	6	7	20	23	12	8	8	8	14	5	7	30	7	18	9	7	5	4	13	7	7	12	16	33	12	52	11	20	15	11	33	16	13	21	31	49	18	48	26	18	7	28	13	11	3	8	0	19	6	24	6	8	4	5	8	18	8	7	20	9	10	8	6	7	2	4
ENSG00000259417	6	2	4	2	4	9	6	10	5	4	2	3	2	4	2	6	2	3	2	10	12	16	5	19	5	2	1	4	2	2	4	6	8	16	6	15	5	2	6	2	0	0	0	0	2	2	3	10	14	4	6	6	3	5	5	9	0	11	7	12	2	2	2	4	1	3	1	2	0	10	3	9	0	2	1	3	6	7	3	6	4	6	9	4	3	1	2	2
ENSG00000259418	16	7	2	2	3	15	2	5	4	2	1	4	4	6	2	3	25	16	9	30	2	8	5	6	16	14	4	5	9	10	4	5	7	32	9	15	14	8	3	2	6	0	4	2	6	4	0	8	8	9	4	4	12	5	2	4	13	27	15	0	4	8	3	6	9	9	2	4	0	10	0	7	7	8	2	6	6	12	2	3	5	5	7	4	5	8	2	1
ENSG00000259422	8	3	13	15	3	13	25	15	5	6	7	6	1	3	0	2	4	7	3	2	14	11	5	11	5	2	2	4	2	1	5	5	0	0	7	9	3	2	24	16	8	2	2	4	4	10	21	12	3	2	7	1	0	0	2	5	17	23	9	24	9	10	15	30	8	11	10	7	0	29	6	9	1	1	3	4	7	9	13	19	1	2	3	2	7	8	5	1
ENSG00000259423	4	2	3	4	4	2	18	4	7	10	9	5	14	9	37	25	27	31	15	163	1	8	0	3	99	92	67	119	4	2	19	10	0	16	6	80	25	12	19	3	4	2	3	6	2	6	0	20	11	2	8	3	10	5	3	8	45	147	36	95	6	1	5	18	8	18	2	3	0	0	5	24	4	9	3	15	3	12	4	2	16	7	28	6	4	18	3	5
ENSG00000259424	11	6	5	8	4	17	16	17	9	10	14	14	5	0	3	4	5	5	12	10	54	49	39	67	3	8	4	8	14	28	14	31	14	25	22	23	6	5	9	3	2	2	2	3	4	4	6	10	9	11	4	4	7	4	5	4	19	19	18	12	14	17	20	23	6	10	2	5	0	10	5	6	0	8	3	4	0	2	4	4	5	5	5	3	2	5	10	5
ENSG00000259425	2	0	0	0	0	0	1	2	0	1	0	0	2	6	27	23	0	0	0	0	7	16	5	8	0	1	1	1	0	1	0	0	0	0	0	0	0	0	0	0	0	0	0	2	0	0	0	2	8	2	6	2	0	2	2	5	0	0	2	0	0	0	0	0	0	0	0	1	0	19	4	14	1	0	0	2	0	0	1	0	3	4	5	4	2	2	3	7
ENSG00000259426	260	259	98	136	271	284	100	223	234	200	212	169	211	301	251	369	135	161	42	114	130	138	100	125	182	199	71	94	175	229	185	207	130	266	55	86	392	342	73	170	245	213	118	90	272	365	241	260	164	278	106	115	197	222	109	99	303	290	244	249	210	175	74	96	217	240	125	98	183	346	179	204	277	104	176	139	148	268	76	111	224	133	79	105	181	204	52	55
ENSG00000259429	334	173	117	135	185	291	376	168	84	214	70	127	105	202	168	122	90	99	124	333	163	275	208	145	196	201	110	129	83	95	220	125	93	256	111	281	225	97	221	48	46	40	36	48	142	334	257	499	331	145	196	140	115	78	115	230	283	486	272	403	275	223	198	465	118	166	83	100	110	215	137	274	83	222	118	176	190	225	203	184	234	146	218	88	37	50	54	54
ENSG00000259430	0	0	0	0	0	0	1	0	1	0	0	1	0	0	0	0	0	0	2	0	0	0	0	0	0	0	0	0	0	0	0	1	0	0	3	6	0	2	8	2	0	0	0	4	0	0	0	0	0	0	0	0	0	0	1	1	0	3	2	0	2	0	10	14	0	0	0	0	0	0	0	2	0	1	0	1	4	4	11	7	9	36	22	17	0	0	0	0
ENSG00000259431	386	256	463	477	374	391	490	369	583	855	550	669	544	619	604	690	747	749	896	1147	165	202	129	229	337	411	400	539	438	385	451	463	559	626	832	695	291	214	323	234	355	356	268	375	368	427	397	566	1339	1352	1401	1423	619	548	565	765	658	780	736	925	520	438	418	483	839	892	1001	1192	731	1242	824	869	527	978	570	752	308	240	358	244	764	635	755	655	803	855	810	846
ENSG00000259432	3	1	1	0	0	3	1	1	4	2	5	5	4	3	6	3	6	15	5	45	0	5	0	0	3	2	3	4	1	2	4	1	0	4	2	0	5	4	10	1	4	2	0	0	2	0	0	2	0	1	1	0	4	1	1	2	14	63	6	36	2	1	0	1	12	21	1	6	0	38	2	24	0	4	3	3	3	13	1	3	5	1	1	3	0	3	1	5
ENSG00000259438	16	7	4	4	9	15	24	15	3	4	2	5	6	2	4	5	3	2	5	8	16	14	15	8	7	2	5	7	12	7	19	11	9	4	3	3	8	4	10	3	6	7	9	7	2	3	0	4	12	8	7	3	14	14	23	17	2	3	3	0	7	4	8	8	13	13	3	5	0	0	2	0	9	15	3	13	2	4	6	7	9	7	3	5	8	6	6	3
ENSG00000259439	0	0	1	0	1	0	0	0	1	1	0	0	2	0	0	0	2	0	0	4	172	132	111	180	3	3	2	5	2	1	2	5	0	2	0	0	13	6	21	11	2	2	0	8	144	184	241	282	4	3	5	2	0	1	0	0	0	0	0	0	2	1	2	2	0	0	0	0	0	0	0	0	0	0	0	0	0	2	1	2	0	0	0	0	24	8	28	9
ENSG00000259440	16	1	2	1	2	7	5	3	2	5	0	3	2	4	2	4	2	4	4	6	4	8	0	7	3	6	1	2	1	4	1	2	0	0	3	0	5	3	3	2	6	2	0	0	0	11	0	8	4	0	4	0	1	0	0	0	5	11	2	36	3	3	2	5	3	3	1	0	0	10	4	14	0	0	0	0	0	0	0	1	5	2	8	2	0	1	0	0
ENSG00000259442	108	21	17	22	28	83	60	64	11	30	15	35	33	59	72	82	17	26	46	66	18	22	15	20	36	43	18	31	20	29	44	40	12	54	38	57	55	19	64	11	32	17	21	15	26	52	38	40	35	21	20	21	72	62	46	100	54	135	46	48	34	45	20	44	34	24	16	24	0	122	24	52	14	39	13	43	18	20	9	0	41	34	30	14	11	13	7	32
ENSG00000259444	0	0	0	0	1	0	1	0	0	0	0	0	0	0	0	1	0	0	0	2	0	0	0	0	0	1	2	2	0	0	0	0	0	0	2	9	0	0	0	0	2	0	2	7	0	2	0	0	0	0	0	0	0	0	0	1	0	0	0	0	0	0	0	0	0	0	17	31	0	0	0	0	0	2	0	1	0	0	3	1	39	24	121	43	11	0	49	11
ENSG00000259445	28	4	12	20	7	25	20	17	18	31	16	14	3	5	10	10	11	16	6	38	7	11	3	10	16	11	34	28	12	10	10	15	4	11	10	15	6	2	10	2	9	8	10	13	2	0	0	0	26	14	19	15	10	9	7	23	25	67	29	60	4	4	2	5	9	14	7	5	37	10	8	13	7	10	7	7	6	8	0	2	5	5	6	9	8	5	5	6
ENSG00000259447	3	2	5	3	4	1	21	3	4	7	11	3	22	18	47	32	32	49	34	228	6	17	2	6	132	131	81	123	4	2	28	5	4	23	9	43	36	13	18	4	0	2	7	2	2	12	5	24	10	0	2	2	20	1	6	16	22	145	21	119	4	1	3	16	11	21	2	5	0	0	3	21	4	12	7	12	7	17	1	3	21	7	24	11	4	18	7	2
ENSG00000259448	11	0	0	0	0	8	27	15	8	29	2	12	1	3	4	6	0	3	7	8	10	7	9	11	1	2	1	0	0	2	4	4	2	2	7	20	2	2	8	3	8	2	4	8	2	6	8	2	34	19	20	17	1	2	7	6	2	0	5	12	10	6	10	16	4	4	6	5	0	0	0	2	2	11	4	9	8	6	11	6	1	0	3	0	2	3	6	8
ENSG00000259450	5	2	7	4	3	3	28	6	8	5	17	3	14	15	33	24	38	53	30	193	4	17	0	8	111	92	68	123	5	2	16	11	5	33	11	46	22	21	17	10	18	6	16	14	3	10	6	18	10	2	5	4	17	9	8	15	38	137	49	131	6	2	9	22	19	16	7	5	37	38	24	38	4	14	7	13	12	11	7	3	22	11	31	18	5	18	3	3
ENSG00000259453	22	18	8	10	16	12	12	4	8	5	8	4	5	15	10	13	17	10	9	49	7	20	5	11	9	14	11	5	2	5	8	10	6	35	6	37	13	10	19	6	29	3	10	2	6	25	18	50	12	11	9	6	14	7	3	9	16	35	6	12	15	11	9	26	12	16	4	5	74	47	9	35	6	17	9	11	7	13	4	9	30	13	13	8	4	7	2	2
ENSG00000259456	57	47	51	47	45	48	52	40	25	21	17	25	72	95	59	79	52	58	46	94	67	82	35	60	79	109	82	87	45	46	62	44	38	97	46	77	97	95	122	77	66	40	20	23	83	104	70	149	42	47	23	34	83	79	59	92	72	111	38	166	105	111	59	95	61	55	51	37	183	206	60	86	30	61	39	57	67	124	55	46	81	60	53	90	34	31	19	32
ENSG00000259458	22	2	3	2	2	21	10	5	6	9	5	4	3	6	4	3	6	6	0	10	0	23	2	11	2	4	3	2	2	2	5	2	6	4	3	3	15	8	8	4	8	3	4	2	0	0	3	0	2	2	1	2	11	2	3	8	10	13	6	12	7	3	5	6	9	17	2	3	0	10	3	5	0	0	0	0	10	13	0	3	2	1	3	2	2	3	2	2
ENSG00000259459	0	0	0	0	0	1	1	0	3	4	3	4	0	0	0	0	3	0	2	0	0	5	0	3	0	2	3	5	0	0	0	1	12	0	10	12	0	0	2	0	0	0	0	0	0	0	0	0	16	24	21	44	0	0	0	3	0	0	0	0	2	2	0	0	1	1	1	2	0	0	0	0	0	0	1	2	3	4	2	3	0	1	7	2	6	3	4	1
ENSG00000259460	48	31	42	42	49	58	43	72	26	38	23	32	43	69	70	43	63	110	50	83	70	70	25	78	195	272	155	205	47	35	24	39	14	37	22	26	60	29	38	25	30	39	18	29	23	20	21	52	69	56	53	35	28	20	17	35	69	69	48	83	54	48	38	36	36	30	38	36	37	57	47	66	26	81	32	45	14	39	29	15	83	85	81	62	26	37	24	17
ENSG00000259462	219	2	1	1	0	216	184	102	39	56	17	52	2	1	1	13	5	7	10	27	20	40	15	28	3	3	1	2	21	20	46	30	2	0	3	6	52	30	45	18	6	2	5	3	11	15	27	22	0	2	2	0	3	1	5	12	55	71	44	24	51	45	27	71	3	3	2	2	0	19	4	16	2	2	0	2	2	0	3	2	6	0	6	0	2	4	2	4
ENSG00000259463	12	8	2	6	8	6	3	4	3	5	2	5	5	17	4	8	16	26	7	43	5	8	0	3	18	19	6	10	5	11	7	6	6	42	6	15	13	7	5	1	23	11	4	2	16	19	5	12	20	21	6	5	5	4	2	4	17	33	6	12	10	8	1	5	13	19	2	3	37	0	2	9	7	8	3	10	8	17	3	2	16	4	15	4	6	11	0	3
ENSG00000259468	27	33	54	45	49	28	47	37	46	57	70	56	43	43	117	97	107	115	136	99	39	43	100	72	105	55	213	128	45	37	123	70	100	54	85	80	118	79	243	161	99	84	125	139	24	37	35	36	102	69	138	126	92	80	165	175	61	57	103	36	56	44	75	73	86	126	192	221	37	75	166	181	97	229	261	227	240	172	368	211	225	375	230	253	123	115	201	163
ENSG00000259469	34	9	3	2	11	23	2	7	6	5	2	2	6	10	0	0	12	11	2	12	5	11	4	2	24	18	3	6	7	9	7	2	7	30	3	0	21	15	4	4	9	8	2	4	6	7	3	2	5	11	3	2	6	4	2	1	19	25	10	0	12	8	2	2	14	12	4	5	0	0	5	2	6	5	2	3	12	30	3	2	24	11	7	4	5	11	3	4
ENSG00000259470	3	0	3	1	4	3	16	2	1	5	3	4	2	2	4	8	0	0	3	6	1	0	0	4	7	3	4	2	1	1	12	7	0	4	0	6	1	2	5	1	4	0	3	7	3	3	2	6	4	2	2	2	0	2	8	9	4	0	6	72	0	1	1	2	1	1	1	1	0	10	3	2	0	1	1	0	2	0	2	3	2	1	3	3	5	6	6	3
ENSG00000259473	2	2	1	2	5	0	1	2	1	1	0	0	0	1	0	1	12	11	4	23	0	2	0	2	14	19	18	22	0	3	0	1	0	0	0	3	0	0	0	0	0	2	2	0	0	0	2	12	2	3	2	4	3	1	0	0	0	3	0	0	1	0	0	0	0	0	0	0	0	10	4	5	0	0	1	0	0	0	0	0	4	0	6	1	0	1	0	0
ENSG00000259474	9	5	4	4	4	13	3	4	2	4	2	2	3	10	4	2	12	9	0	14	6	10	0	3	5	8	3	3	5	4	4	4	6	9	2	0	10	5	6	3	15	9	2	3	6	7	2	14	9	9	9	2	7	7	2	1	8	21	3	12	6	8	2	8	3	5	2	2	0	0	4	7	3	6	2	3	8	7	2	2	8	7	5	4	3	3	1	0
ENSG00000259475	49	32	20	24	43	48	48	36	23	12	12	22	25	17	9	10	23	34	12	38	51	63	15	35	17	31	8	10	45	54	32	25	58	157	63	80	29	39	29	12	22	15	9	5	52	70	67	52	42	27	25	22	36	38	16	27	37	55	15	24	175	161	125	154	27	33	9	13	37	131	24	35	17	25	12	44	28	62	14	15	21	12	13	12	18	31	8	14
ENSG00000259479	60	28	14	23	26	48	20	37	26	32	27	55	36	23	23	27	85	103	29	53	29	55	17	56	72	67	34	54	54	60	16	56	57	71	30	37	60	68	31	49	34	26	32	34	46	46	37	76	48	74	58	57	61	80	48	37	45	71	41	60	37	50	35	28	66	63	40	37	37	38	78	74	80	53	36	47	43	26	43	73	44	69	74	54	81	79	58	24
ENSG00000259481	2	0	4	1	2	2	3	1	6	4	4	3	0	0	0	1	5	3	6	23	0	13	3	16	16	21	8	7	4	2	8	5	0	0	0	0	18	5	18	2	2	0	0	2	9	44	11	44	59	8	25	4	0	1	1	2	11	49	9	48	6	1	3	14	2	6	1	2	0	75	13	51	0	0	0	1	0	6	0	1	45	13	32	17	0	1	0	0
ENSG00000259483	11	0	0	1	0	7	7	4	3	8	3	1	0	1	0	0	9	19	13	19	7	13	6	19	2	4	1	0	1	1	2	4	14	38	13	37	0	0	0	1	0	0	0	0	2	2	0	2	2	0	1	2	0	0	2	3	49	153	15	48	2	0	0	4	1	3	2	2	0	66	6	26	0	2	0	0	10	9	2	1	0	1	0	1	1	2	3	4
ENSG00000259485	19	1	2	2	1	24	44	25	11	23	7	10	1	2	23	23	2	4	6	0	19	13	12	15	9	13	15	24	21	9	34	47	21	11	110	80	5	4	12	12	4	2	5	4	0	0	0	0	100	65	106	80	5	5	19	22	90	71	72	72	10	12	73	130	14	17	34	27	0	19	87	109	2	5	4	4	22	35	19	23	3	2	14	5	0	1	1	0
ENSG00000259488	539	163	165	208	159	577	416	677	109	273	106	232	183	310	386	486	135	149	214	195	298	201	317	406	96	185	107	183	195	243	221	418	121	154	135	151	236	250	332	260	129	125	110	146	107	105	237	193	477	314	336	361	212	161	171	204	183	193	203	119	209	153	210	173	190	150	308	296	183	271	271	241	302	337	311	286	298	180	324	372	357	509	292	392	122	113	283	392
ENSG00000259494	293	413	317	364	406	369	257	195	353	299	312	274	482	598	264	304	527	468	326	494	313	393	163	225	264	455	170	317	930	974	440	740	386	423	329	457	491	513	386	600	357	350	323	272	369	422	334	310	417	666	452	453	451	460	288	314	850	735	621	320	677	638	393	365	545	501	389	377	220	523	408	327	520	342	247	299	510	623	480	421	474	562	372	523	357	487	207	284
ENSG00000259495	0	0	0	0	0	1	1	2	1	0	0	2	2	0	0	0	0	0	0	0	249	214	184	225	0	0	1	2	5	4	17	21	0	0	0	0	3	0	6	1	0	0	2	2	7	16	16	10	152	77	98	76	1	0	0	3	0	0	0	0	29	14	20	37	1	1	1	2	74	10	34	30	0	0	0	0	11	11	33	68	0	0	0	0	4	1	6	1
ENSG00000259498	438	228	293	274	258	361	596	646	275	253	353	430	228	217	329	307	88	101	121	114	162	178	68	158	443	365	359	289	256	306	365	383	70	282	358	829	251	221	208	187	614	597	316	496	514	798	539	820	181	213	164	229	177	190	210	215	158	173	197	261	787	835	1001	1847	105	95	145	125	548	673	466	1204	151	140	143	232	118	137	125	102	331	180	412	372	119	142	142	141
ENSG00000259499	19	6	2	6	5	13	6	5	3	2	1	5	5	12	6	4	5	11	5	15	2	4	2	3	11	14	5	3	2	4	3	1	4	19	6	6	4	9	5	3	11	8	6	5	5	11	6	20	16	9	7	4	7	2	4	7	2	13	0	36	11	7	5	12	5	5	1	1	0	10	3	7	6	13	4	5	6	16	1	5	15	9	13	5	2	5	2	5
ENSG00000259502	2	0	1	1	0	1	2	3	1	3	3	2	1	0	4	4	3	2	2	6	0	0	0	2	1	1	0	1	6	4	6	7	2	2	0	0	5	1	5	2	6	9	5	10	2	4	2	0	6	3	2	4	2	2	8	16	5	3	2	0	6	2	1	2	1	0	1	1	0	38	6	6	1	3	0	4	0	0	3	1	0	0	1	2	2	2	1	1
ENSG00000259504	1	2	2	1	5	1	1	1	3	2	3	0	0	1	1	2	4	2	0	0	1	0	0	0	1	3	1	0	0	0	0	1	0	2	2	3	6	3	2	1	0	0	2	0	0	4	0	4	1	2	1	3	1	0	1	1	2	13	2	0	2	2	0	1	2	2	2	3	0	19	5	7	1	1	2	1	0	2	0	0	1	1	3	1	0	1	1	0
ENSG00000259505	14	7	4	4	10	9	2	2	10	2	3	2	6	20	6	8	26	16	4	45	8	11	2	3	20	15	3	5	5	4	13	5	3	49	0	18	13	12	8	2	18	3	3	2	5	28	2	20	8	8	5	0	5	2	0	1	10	47	9	12	13	7	2	8	8	11	1	2	0	0	2	3	6	2	3	5	4	13	2	8	15	4	7	5	4	10	2	1
ENSG00000259508	4	5	2	3	2	2	2	2	3	3	9	5	1	4	0	1	9	8	4	12	3	8	3	0	5	4	4	2	2	2	2	1	0	6	2	3	12	4	8	4	4	2	3	3	2	3	0	12	2	3	1	1	2	1	2	1	2	21	3	12	1	2	0	4	4	11	1	2	0	0	0	6	2	2	1	1	4	0	0	3	1	3	2	3	4	5	2	3
ENSG00000259511	8	0	0	0	1	7	6	3	11	16	3	11	0	0	2	2	3	5	7	29	6	8	3	3	3	3	5	6	0	0	2	1	0	0	0	0	9	3	6	4	2	4	6	6	7	6	9	14	16	13	10	11	3	7	4	9	5	17	7	0	14	11	14	26	1	1	0	0	0	0	4	7	4	2	5	2	3	7	1	5	3	1	7	4	1	0	0	3
ENSG00000259512	10	4	4	2	5	8	6	3	3	5	2	2	3	7	6	5	4	4	6	8	0	5	3	0	6	2	5	2	1	2	6	2	5	13	7	18	10	4	10	1	2	2	2	3	0	18	5	8	10	6	5	2	3	2	2	4	2	15	6	12	4	2	2	7	5	6	1	0	0	10	0	17	3	9	2	9	4	9	0	0	9	7	10	4	1	3	1	2
ENSG00000259513	3	1	2	0	3	3	4	2	3	2	4	2	2	0	0	0	2	2	0	4	4	4	2	0	1	2	1	4	1	0	2	3	0	4	0	0	9	5	10	3	8	0	0	2	2	3	3	0	12	7	7	3	0	1	3	4	4	0	2	0	4	0	2	2	3	3	1	0	0	19	6	6	0	0	0	0	2	3	0	1	2	3	3	2	2	2	0	0
ENSG00000259514	56	44	46	56	50	60	65	47	51	83	31	60	0	0	0	0	24	24	19	34	18	22	24	40	53	40	31	49	13	12	19	33	28	28	38	49	24	22	31	16	39	32	17	31	11	14	5	8	83	43	43	33	30	26	30	40	90	93	90	166	95	96	71	94	50	41	17	20	74	85	38	44	40	75	45	53	47	30	36	38	5	7	11	2	20	36	26	41
ENSG00000259515	370	230	358	284	246	312	543	397	490	424	476	417	306	235	291	252	241	219	307	316	350	342	625	496	306	233	487	299	193	168	263	218	361	252	437	346	328	260	489	363	507	387	467	483	224	218	221	318	246	211	273	254	290	289	434	390	412	398	643	510	430	309	528	425	362	350	476	414	402	859	757	694	313	567	471	501	354	403	439	521	529	451	629	601	364	353	482	376
ENSG00000259516	5	3	3	2	4	4	2	2	2	3	2	2	3	1	2	3	2	3	2	8	1	2	2	0	5	5	2	2	2	2	2	2	2	11	0	9	3	2	5	2	2	0	4	3	2	3	2	6	9	2	3	1	2	3	2	1	7	9	2	12	3	4	2	4	3	3	1	0	110	0	3	12	2	2	0	2	4	7	4	2	6	11	4	2	0	2	0	0
ENSG00000259518	2	0	0	0	0	0	3	0	1	0	1	2	0	0	2	2	0	0	0	2	1	0	0	3	2	4	2	3	1	0	2	1	0	0	0	0	7	3	2	1	2	4	2	2	0	2	0	0	2	0	1	1	0	1	0	1	0	0	0	0	24	35	47	53	1	1	0	0	0	0	4	7	0	0	0	2	0	0	0	0	0	4	0	1	4	2	2	6
ENSG00000259521	72	63	37	37	55	70	64	44	49	48	52	36	86	81	67	51	101	106	73	146	57	72	37	49	99	115	52	63	73	77	89	63	79	121	49	57	62	49	50	42	99	75	64	57	74	48	43	72	99	125	73	66	53	38	39	42	111	123	68	72	66	65	30	41	97	87	48	49	110	113	40	65	83	75	48	54	85	79	81	90	82	83	61	55	95	104	65	57
ENSG00000259522	2305	2574	1520	1370	2379	2292	1260	1464	12285	5821	9688	6882	4359	3632	2043	2175	12266	8753	4057	3958	1883	1933	872	1095	1604	1789	754	847	3843	3802	1811	1972	2426	3443	1637	1209	2178	2044	855	1105	1852	2161	1504	1285	2759	3226	1547	1608	2089	4201	2544	2604	3249	3603	1334	1410	5049	5189	3389	2630	3795	4020	1781	1787	4880	4720	1402	1449	3689	4211	2032	1832	5742	1743	1627	1584	1225	1313	1118	1156	2992	2021	1925	2690	7965	10461	4250	3713
ENSG00000259523	7	31	32	42	24	12	17	6	3	3	10	4	32	36	63	54	6	7	22	10	8	8	5	7	25	20	40	28	19	30	40	35	15	13	9	12	31	29	18	37	34	27	31	24	24	46	54	34	24	17	25	25	12	7	4	7	11	9	5	12	21	28	20	28	14	15	6	11	37	19	36	30	20	9	9	10	18	16	26	28	21	48	19	34	27	12	20	8
ENSG00000259527	104	2	12	9	7	135	27	97	89	32	119	81	17	23	85	68	3	7	2	2	17	13	4	8	3	6	1	1	4	4	2	4	12	18	10	26	2	0	0	0	2	0	0	0	9	7	6	6	0	0	0	0	2	1	2	2	22	59	11	36	19	69	8	16	2	1	5	3	37	29	7	6	0	0	0	0	2	8	0	3	0	1	2	2	2	15	2	0
ENSG00000259528	9	2	1	1	1	8	2	1	3	5	3	3	0	4	1	4	2	7	0	4	0	2	2	3	5	6	3	1	1	1	4	1	0	0	0	6	3	3	3	1	2	3	0	4	2	4	5	10	5	2	5	2	2	2	2	2	5	13	6	0	6	6	5	3	6	11	1	2	0	0	2	5	0	0	0	0	3	2	2	1	7	2	4	3	0	0	0	0
ENSG00000259529	728	624	1190	1529	833	702	1000	681	2377	3376	3295	3608	1146	1359	1814	2066	1698	1560	3935	5183	655	695	696	797	472	543	567	551	909	807	2454	2519	812	1085	1052	891	846	715	1320	1087	921	949	1242	1905	868	998	1044	1207	926	852	1027	971	1258	1712	3168	4244	1547	1717	3926	4550	841	727	963	1610	1353	1388	2795	3305	987	2082	1758	1944	1546	2778	3024	3602	1091	1364	1221	1678	1534	1326	1928	1316	3570	2928	6209	5189
ENSG00000259531	3	5	5	3	3	4	4	2	6	13	10	9	2	1	1	3	14	25	21	51	12	14	0	4	19	25	23	32	5	6	11	8	3	7	2	6	5	5	3	4	8	2	3	7	0	4	0	14	27	5	22	10	8	5	5	3	10	27	15	48	7	4	4	10	3	4	2	2	0	19	20	19	2	5	2	6	4	6	3	3	10	5	5	5	5	5	4	0
ENSG00000259532	18	77	27	48	69	14	1	3	4	2	7	2	8	27	21	21	6	11	4	6	2	7	2	2	18	20	6	7	5	4	4	4	5	37	0	20	23	13	12	2	20	6	17	5	12	31	6	42	15	4	4	2	11	1	1	3	7	29	6	36	7	6	2	2	6	7	1	0	0	38	13	45	2	6	3	5	5	3	0	1	17	7	9	2	1	3	0	0
ENSG00000259536	139	146	123	133	123	132	125	157	75	104	92	115	182	178	199	208	154	183	178	210	81	116	71	78	160	196	206	265	98	110	128	126	89	75	102	185	86	100	92	115	162	166	238	221	228	195	228	193	296	261	358	384	112	112	149	171	99	125	130	48	186	169	179	196	111	105	168	174	0	75	223	271	105	172	124	143	145	124	110	76	148	165	174	202	204	201	234	208
ENSG00000259539	14	7	11	8	11	16	18	14	57	111	55	82	8	14	18	15	28	27	42	75	37	34	45	55	27	15	32	23	12	16	20	25	5	2	5	18	56	23	101	16	9	15	11	22	28	23	53	58	59	31	36	31	28	28	51	83	7	25	22	12	50	72	50	133	39	32	47	70	0	29	49	51	23	121	64	98	63	54	79	37	82	84	90	48	30	23	38	31
ENSG00000259540	19	9	32	13	6	25	25	14	37	30	35	32	5	16	21	20	37	32	19	47	6	25	14	8	3	6	10	7	24	22	47	28	10	23	11	18	8	9	8	8	16	9	13	15	13	27	18	36	17	17	30	16	26	16	27	27	52	35	40	72	48	32	47	90	26	16	13	15	37	0	18	23	10	7	8	5	23	21	8	18	44	37	51	28	3	6	9	0
ENSG00000259542	2	6	9	14	7	5	3	4	2	1	0	0	1	5	5	6	0	0	0	0	0	0	2	0	5	13	5	6	4	1	7	6	8	42	6	9	4	1	3	1	8	3	0	0	0	0	0	0	2	1	3	0	4	2	3	4	2	9	2	0	1	0	1	1	1	1	2	3	0	10	2	9	0	3	1	0	2	0	1	0	0	0	2	1	1	1	0	1
ENSG00000259543	49	5	20	11	21	21	20	7	22	24	12	7	7	3	10	5	25	22	7	71	3	31	2	6	34	24	17	14	6	7	23	13	7	26	5	52	14	7	21	2	15	7	4	5	0	0	0	0	41	5	18	4	9	3	2	10	28	185	7	72	17	8	6	40	15	21	4	4	0	66	5	40	10	15	6	12	5	25	0	6	29	15	20	8	0	10	6	4
ENSG00000259544	151	129	182	137	146	157	228	163	185	161	178	150	98	81	129	119	90	82	132	111	61	96	133	90	86	71	171	112	121	99	132	106	120	94	103	125	129	110	135	157	176	166	209	153	158	208	131	163	200	200	270	209	164	150	203	170	152	149	160	119	312	156	402	399	149	162	223	200	110	215	261	324	148	293	263	217	121	169	165	179	197	319	211	259	99	116	146	143
ENSG00000259545	6	5	4	3	6	4	2	1	2	7	3	5	7	13	6	6	3	3	2	25	1	10	2	6	8	9	4	5	2	11	9	6	3	13	5	9	5	2	8	3	8	2	2	5	3	11	5	8	12	8	7	4	7	4	3	9	4	9	3	0	7	4	0	4	4	3	2	2	0	10	7	2	2	5	4	5	0	11	6	1	8	3	7	4	4	6	2	4
ENSG00000259546	53	16	38	22	29	32	54	103	47	44	70	37	16	32	28	27	30	26	30	64	33	28	63	55	30	25	21	22	12	11	41	20	13	23	19	29	42	30	53	12	43	13	33	35	41	37	35	52	144	73	170	194	15	22	13	17	55	109	74	36	88	173	95	94	27	28	14	13	0	29	17	45	36	48	43	74	23	32	26	34	51	43	60	55	23	21	31	13
ENSG00000259547	9	9	2	5	6	9	5	3	3	3	1	5	3	17	10	7	18	11	7	25	3	5	2	2	16	20	3	5	4	6	3	4	7	23	6	12	8	5	3	2	18	3	3	5	5	11	5	12	8	16	5	7	12	3	1	2	8	35	2	12	6	5	1	6	9	14	2	2	0	29	2	6	9	6	2	4	4	9	1	1	12	5	5	4	6	9	3	4
ENSG00000259548	6	4	2	4	9	3	4	3	5	2	2	2	3	9	6	5	7	6	5	6	3	16	3	3	7	7	6	5	4	3	10	1	7	32	5	35	5	5	7	2	6	6	4	4	6	12	5	8	9	6	8	4	3	3	3	5	23	45	3	12	12	11	5	16	7	9	1	3	37	19	5	9	4	2	3	2	4	11	3	5	16	11	5	13	0	4	2	2
ENSG00000259556	36	82	36	54	66	44	14	20	14	14	24	7	27	64	34	45	57	68	28	139	24	63	14	23	85	97	49	67	12	17	29	16	30	130	13	46	86	94	65	65	99	24	32	20	38	103	25	102	30	29	26	18	48	18	10	33	25	79	23	12	23	29	7	28	34	57	18	18	37	85	35	122	36	27	20	54	41	35	12	16	104	52	99	42	22	30	15	9
ENSG00000259560	1	0	0	0	0	2	0	0	0	1	0	0	0	0	1	4	0	2	2	0	2	0	0	0	0	1	0	1	0	0	0	0	0	0	0	3	1	0	0	1	2	0	2	0	0	0	0	0	0	0	1	0	0	0	0	0	8	25	5	36	0	0	0	0	1	4	0	1	0	0	2	0	0	0	0	0	2	4	0	8	2	4	3	3	23	22	17	13
ENSG00000259562	42	30	12	24	23	61	24	31	17	32	10	19	19	50	17	32	19	36	14	45	13	19	7	19	27	52	13	42	20	33	19	14	11	54	10	40	40	17	34	11	23	25	20	19	35	46	34	48	43	41	44	29	33	19	17	22	60	87	25	60	44	38	16	33	25	19	10	11	74	57	34	42	14	30	7	23	27	40	19	4	35	26	38	15	13	19	9	16
ENSG00000259563	17	11	3	9	7	9	5	7	3	10	3	7	4	14	8	12	17	16	12	43	5	8	4	11	20	23	8	6	3	8	11	7	5	25	17	35	13	6	6	2	6	8	5	5	7	18	12	22	19	9	9	4	11	5	5	9	14	21	6	0	7	6	4	6	11	14	2	6	37	0	7	19	4	17	5	12	13	17	5	5	23	17	17	8	7	7	3	5
ENSG00000259564	3	2	3	2	2	5	5	2	0	0	0	2	2	5	4	5	2	0	3	6	2	2	0	3	9	6	5	6	0	1	3	1	4	6	2	18	5	2	8	2	6	2	0	4	3	2	2	6	12	5	7	4	5	0	3	2	4	5	3	12	2	2	0	6	1	0	0	0	0	19	6	6	2	5	0	2	2	3	1	1	3	2	7	3	0	2	1	1
ENSG00000259570	6	5	5	4	3	5	8	10	3	10	5	9	3	6	11	9	0	0	3	0	6	13	8	10	3	6	8	8	8	6	8	12	4	0	10	6	6	5	8	2	4	3	5	5	3	7	6	2	26	13	18	16	7	8	11	15	2	0	3	0	27	29	22	58	4	2	6	5	37	10	6	7	3	10	4	5	8	0	5	5	12	8	11	4	4	2	3	1
ENSG00000259571	5	6	0	2	8	2	2	5	3	0	5	2	25	15	9	18	12	0	13	103	17	55	12	40	48	14	6	2	1	0	2	1	3	11	0	15	46	18	11	8	58	15	20	10	3	4	5	4	4	1	2	0	40	13	2	2	0	17	6	24	11	12	2	10	18	14	1	2	0	47	2	9	5	2	2	9	0	2	0	1	7	2	3	3	6	11	3	4
ENSG00000259575	2	0	1	2	1	1	2	2	1	3	3	3	0	0	0	0	3	4	4	17	4	10	2	3	16	12	9	4	1	3	14	4	0	0	0	0	12	6	15	1	2	0	2	2	7	23	6	44	43	7	16	7	0	0	2	2	4	33	7	36	10	3	3	11	2	5	1	1	0	57	11	56	0	0	0	0	0	11	3	1	35	18	29	15	0	1	1	0
ENSG00000259577	6	15	21	28	23	11	19	13	101	106	103	111	3	3	16	19	109	113	70	114	77	87	69	102	84	98	136	134	35	31	62	45	118	106	103	97	29	18	92	43	94	86	74	111	94	89	124	133	300	306	297	239	104	102	98	129	57	69	44	12	12	10	18	30	3	9	17	19	110	141	107	153	22	46	26	18	157	95	166	150	248	182	186	174	30	24	40	18
ENSG00000259579	0	2	1	2	1	1	3	5	5	1	6	2	2	1	0	1	0	6	8	12	66	76	42	105	7	3	6	5	3	1	2	3	3	7	7	15	3	6	3	1	2	3	2	0	5	7	5	12	2	0	2	0	1	0	1	1	0	3	2	0	1	2	2	2	0	0	2	3	0	0	0	2	0	0	0	0	0	2	3	0	4	0	5	1	3	2	2	1
ENSG00000259580	24	6	6	4	5	36	23	39	74	74	54	69	36	25	72	66	111	125	209	200	32	37	19	32	18	24	59	55	25	26	50	31	22	47	45	40	170	176	132	120	32	40	35	48	39	27	15	20	10	14	6	11	86	81	80	59	157	143	205	214	22	19	20	21	156	159	295	233	183	131	311	308	75	34	73	86	100	102	132	123	29	32	21	50	97	77	127	123
ENSG00000259581	182	66	55	44	73	111	50	36	32	25	37	23	38	67	32	44	54	37	18	114	25	122	15	30	119	75	40	46	25	18	39	27	20	118	15	125	66	47	71	18	44	26	28	10	20	114	50	133	93	47	54	18	86	22	15	37	57	191	33	297	73	50	15	89	55	87	10	9	0	262	15	102	48	81	47	76	22	53	5	13	73	70	63	26	11	23	9	5
ENSG00000259582	0	0	1	0	0	0	1	0	3	5	1	5	0	0	0	0	0	0	0	0	0	0	2	0	0	0	0	0	0	0	0	0	3	6	7	9	18	10	36	3	0	0	0	0	0	0	0	0	2	3	3	4	0	0	0	0	0	0	0	0	1	0	3	8	0	0	0	0	0	0	0	0	0	0	0	0	0	0	0	0	4	5	4	3	0	1	2	0
ENSG00000259583	1941	5468	3437	3249	2904	3094	6590	9671	525	280	403	297	1154	1175	2151	1811	1831	2475	2299	1760	3837	4333	5638	7745	10540	11893	10213	9157	4319	7068	6732	5899	7649	12561	7006	5737	1694	2750	3964	4172	5506	5295	5905	4089	5377	6114	3337	4061	400	551	295	268	6709	6903	7518	6394	52	75	147	95	6393	11652	9519	6648	8045	8593	13247	12218	548	850	1896	1747	900	1101	883	1092	1769	1473	2877	2132	7138	8009	8442	10247	10646	11555	14394	10866
ENSG00000259584	2	0	1	0	1	2	2	1	1	2	0	0	1	0	2	3	0	5	2	6	2	0	4	8	2	0	1	2	0	1	1	0	6	9	10	18	0	0	0	0	6	3	3	5	2	0	0	4	4	4	5	3	2	3	2	3	2	3	2	0	2	0	0	0	4	2	1	2	0	0	2	2	1	4	2	2	3	2	2	1	13	7	7	8	2	1	1	0
ENSG00000259585	5	3	3	4	5	0	2	1	3	1	0	2	2	1	2	0	3	0	3	2	0	2	0	0	9	2	2	6	2	1	4	2	2	18	2	3	2	3	6	0	0	0	3	3	3	6	9	26	15	5	8	2	5	3	4	3	4	19	2	0	3	4	1	4	3	8	1	1	0	29	2	9	1	3	0	1	3	17	1	6	16	7	7	5	2	4	1	0
ENSG00000259589	248	211	336	254	260	189	215	201	194	211	219	183	179	162	167	147	151	137	142	167	173	199	185	183	238	209	266	195	148	101	142	143	72	75	145	122	281	275	308	238	167	102	213	162	129	139	124	165	188	191	263	169	194	139	156	156	148	165	129	166	276	195	274	427	171	213	158	174	183	225	230	316	138	189	209	159	171	284	118	210	183	248	216	227	83	114	107	107
ENSG00000259590	2	1	2	0	2	2	2	2	0	2	3	0	1	0	1	3	0	0	2	2	1	0	0	0	0	0	1	2	0	2	2	2	0	9	9	12	1	1	6	0	0	2	0	0	0	0	0	4	2	3	2	1	0	1	1	3	0	7	2	0	5	3	2	4	2	1	2	2	0	0	2	5	2	2	1	0	0	4	0	2	21	30	29	15	2	2	3	2
ENSG00000259591	0	0	3	1	0	0	0	0	0	2	3	3	0	0	0	0	0	2	0	6	1	5	0	3	5	9	6	10	0	1	4	3	0	0	0	0	7	0	7	1	2	0	0	0	2	4	2	14	26	1	11	3	1	0	0	1	5	11	2	0	1	2	2	6	0	2	0	2	0	19	7	24	0	0	0	0	0	3	1	0	14	5	11	5	0	0	0	0
ENSG00000259594	92	10	28	25	30	35	42	14	34	50	23	21	12	14	25	18	41	49	11	156	14	57	12	24	47	43	31	35	21	16	52	33	4	44	10	80	36	18	35	6	20	13	6	11	0	0	0	0	87	11	29	11	33	11	9	31	61	272	36	131	25	15	14	76	32	49	9	11	0	75	8	73	15	36	18	32	16	35	6	15	54	23	36	10	6	16	11	8
ENSG00000259595	414	167	137	202	138	528	482	583	168	250	169	286	286	276	355	374	224	331	436	268	232	185	243	207	264	338	476	538	139	183	157	202	432	219	361	256	296	361	313	331	403	399	393	563	447	288	507	382	806	656	741	765	421	395	640	546	421	320	326	202	405	264	460	344	276	217	394	398	293	262	678	532	411	527	412	350	695	549	601	434	291	473	425	465	442	387	572	639
ENSG00000259598	2	1	0	0	0	2	1	1	1	0	1	0	0	0	0	0	2	3	0	0	2	0	0	0	3	11	6	8	1	2	2	1	0	2	0	3	0	1	0	0	0	0	2	0	2	0	2	2	2	2	3	1	0	0	0	0	4	7	3	24	6	0	3	8	1	0	1	1	0	0	3	2	0	0	1	0	0	2	0	1	1	0	0	0	1	1	2	0
ENSG00000259603	271	0	0	0	0	251	396	238	340	80	103	110	2	2	0	0	244	311	134	103	520	339	419	221	0	0	5	0	184	186	151	118	0	0	0	0	0	2	0	0	57	61	24	39	0	0	0	0	0	0	0	0	132	146	126	165	180	203	244	320	59	58	39	54	0	1	0	0	0	0	0	0	0	1	0	1	70	45	49	72	0	0	0	0	64	69	39	31
ENSG00000259604	0	9	25	18	8	0	2	2	7	8	11	7	3	6	16	17	25	43	54	88	1	0	2	2	30	21	33	18	28	35	129	56	9	6	6	12	0	0	1	1	43	54	19	49	72	66	104	108	10	7	5	3	134	131	135	173	7	27	15	60	73	107	19	52	41	29	21	33	0	85	37	40	30	83	27	72	5	4	18	17	5	5	19	11	146	100	169	233
ENSG00000259605	347	230	544	453	312	286	366	385	336	572	272	506	313	367	604	651	134	136	357	254	194	117	186	225	200	197	331	344	353	229	504	511	328	252	449	372	239	172	607	152	183	141	191	223	186	194	371	306	606	401	447	421	180	154	241	344	277	306	291	640	632	465	756	721	235	212	184	190	694	309	212	215	238	430	375	351	232	208	441	444	228	260	339	299	385	246	433	754
ENSG00000259607	40	90	185	148	111	41	90	54	42	54	57	60	121	78	182	149	38	47	48	38	126	114	221	160	197	132	416	249	62	40	89	68	114	49	131	60	26	45	90	76	44	43	75	80	74	105	162	165	215	145	213	194	77	63	100	83	37	43	67	83	37	34	64	76	33	34	90	118	74	66	131	118	65	176	131	122	183	107	196	208	164	221	283	228	64	41	179	122
ENSG00000259610	10	6	13	18	4	12	23	10	7	32	7	16	0	0	3	2	3	7	3	17	7	5	3	7	9	13	16	20	7	3	16	14	2	0	3	3	4	5	13	2	0	0	0	2	0	0	0	0	16	1	13	3	3	2	3	8	14	29	7	36	5	6	13	36	9	8	4	6	0	19	5	13	2	12	11	11	6	8	2	4	5	10	18	4	3	3	9	4
ENSG00000259614	3	4	10	10	6	1	2	3	0	0	1	2	2	2	2	4	0	0	0	0	0	0	0	0	5	7	3	7	2	2	3	6	10	26	5	35	2	1	2	1	0	2	0	2	0	0	0	0	1	2	2	0	3	2	1	4	0	3	2	0	0	0	1	0	1	3	0	0	0	0	2	3	0	0	0	0	0	0	0	0	0	0	4	0	0	0	0	0
ENSG00000259615	6	4	0	2	3	11	1	3	2	7	0	6	1	17	0	3	6	6	0	0	1	2	0	3	6	19	0	0	7	10	2	5	5	21	0	9	8	7	0	2	4	4	0	0	4	6	3	0	6	8	4	2	7	5	2	2	14	11	2	24	18	12	2	2	10	6	1	3	0	19	2	0	2	6	0	5	8	6	1	2	11	4	0	3	2	7	0	0
ENSG00000259616	0	0	0	0	0	0	0	0	0	0	1	0	0	0	0	0	0	0	0	0	0	0	0	0	1	0	0	0	0	0	0	0	0	0	0	0	0	0	0	0	0	0	0	0	0	0	0	0	189	168	145	113	0	0	0	0	0	0	0	0	0	0	0	0	0	0	0	0	0	0	0	5	0	0	0	0	0	0	0	0	0	0	0	0	0	0	0	0
ENSG00000259617	12	6	2	6	8	7	6	3	3	6	3	5	5	18	5	7	14	21	11	34	6	11	3	8	17	19	7	8	3	7	3	5	9	37	3	12	7	5	9	3	15	4	7	2	6	16	3	18	15	14	14	4	7	2	5	9	13	19	6	0	8	4	1	4	9	14	2	5	0	0	2	3	7	8	2	3	8	13	5	3	14	9	4	3	7	13	1	6
ENSG00000259618	69	69	81	94	62	76	99	81	31	35	47	33	61	71	78	77	97	136	105	129	73	85	80	84	63	65	90	104	61	61	73	60	88	75	102	77	66	78	77	66	97	98	101	105	83	76	91	86	104	94	117	113	70	76	96	69	102	103	76	48	54	52	71	56	67	75	84	84	37	38	117	105	60	96	92	80	115	102	149	140	70	79	83	96	62	75	79	55
ENSG00000259621	12	5	4	8	9	12	5	2	6	5	15	5	6	8	3	3	7	13	9	43	9	23	3	16	13	14	6	8	8	10	18	6	10	95	6	37	12	5	4	0	8	3	0	0	4	19	2	34	22	5	9	6	6	3	2	5	16	53	7	60	23	33	7	39	7	9	2	1	0	94	8	38	1	11	2	7	2	6	2	1	17	3	5	3	1	5	2	0
ENSG00000259623	413	522	186	298	338	475	250	279	179	391	207	331	301	316	235	209	747	856	716	537	564	434	477	431	294	261	157	174	314	547	310	408	466	404	346	250	411	470	292	395	904	766	709	631	634	479	392	397	211	363	306	325	545	606	479	510	805	559	624	178	441	451	337	306	473	399	318	385	329	103	351	365	286	151	204	155	474	542	449	496	297	365	283	339	397	469	351	435
ENSG00000259627	375	282	420	385	292	415	587	693	235	264	407	391	184	176	323	297	104	160	151	169	276	188	138	196	332	339	524	348	368	397	669	538	265	307	655	1053	299	266	193	270	630	570	771	1105	1704	1590	1060	1096	142	209	201	214	231	264	284	229	331	245	337	202	1093	963	2434	2150	130	100	141	145	110	486	1622	1920	169	146	158	265	263	195	279	197	435	229	452	337	141	194	181	117
ENSG00000259628	37	3	8	8	3	24	40	26	11	38	5	17	5	9	34	28	5	6	10	25	0	4	2	4	63	15	59	49	3	4	10	10	11	19	6	40	8	7	13	2	2	3	0	0	3	4	5	10	2	0	4	2	3	5	4	7	7	21	5	12	4	1	5	7	2	3	2	9	0	0	7	6	2	24	15	11	10	4	8	5	6	7	23	6	11	11	13	20
ENSG00000259630	47	13	13	11	28	23	12	6	16	13	14	9	11	17	12	19	16	27	9	47	6	43	8	26	32	15	10	14	12	7	15	16	7	54	5	32	36	20	29	11	57	11	9	3	10	59	14	40	45	9	14	5	28	11	10	17	26	53	9	24	30	12	13	34	18	25	5	5	37	94	11	49	14	16	15	19	7	26	6	8	40	23	19	11	6	12	4	5
ENSG00000259632	20	25	13	16	31	18	7	8	6	7	1	4	12	39	17	19	17	22	10	45	5	28	4	6	21	34	18	22	10	10	11	11	10	28	9	29	36	27	17	11	22	8	11	11	13	41	12	42	31	14	13	3	8	9	5	7	16	41	6	12	14	4	3	12	12	17	5	6	0	38	15	31	11	15	14	30	12	15	3	4	41	21	36	20	1	12	3	2
ENSG00000259635	21	7	5	12	12	14	15	17	16	17	10	18	6	7	11	23	3	7	15	15	7	25	10	20	9	15	18	16	7	10	14	10	3	33	3	12	18	8	27	4	2	7	2	4	7	18	11	28	22	14	14	9	6	8	4	13	11	23	9	12	15	12	7	12	8	14	4	9	0	0	4	21	5	11	5	10	9	6	4	5	10	7	13	4	2	3	4	3
ENSG00000259637	4	4	2	1	6	7	1	6	3	12	1	4	2	10	2	4	3	6	2	4	6	7	2	10	6	12	1	2	2	4	2	4	0	6	2	12	5	6	3	2	6	6	2	2	3	10	2	8	12	24	10	12	8	7	2	2	13	21	3	0	6	13	2	4	4	5	1	2	0	29	0	3	2	4	2	2	2	6	2	4	5	4	5	2	2	3	2	1
ENSG00000259639	0	0	0	0	0	0	2	2	0	1	0	2	0	1	3	0	3	2	0	0	0	0	0	0	1	1	8	8	2	0	0	1	0	0	2	0	2	1	1	1	2	2	0	2	2	4	2	8	1	0	4	2	0	1	2	1	0	3	0	0	1	0	0	1	2	1	0	0	0	10	0	6	0	0	0	0	0	0	0	1	45	10	79	16	1	1	0	1
ENSG00000259642	0	153	204	207	152	0	0	0	150	198	145	191	124	176	195	220	87	88	99	114	156	141	135	110	188	192	232	273	162	145	236	164	87	78	177	154	149	191	255	246	164	176	238	210	147	178	215	133	323	238	314	377	217	173	293	302	131	95	207	143	368	351	546	505	162	139	214	169	475	187	263	255	111	151	175	157	204	241	251	238	192	235	241	256	80	60	102	82
ENSG00000259644	21	40	23	52	32	16	17	10	10	10	7	8	27	81	44	72	23	32	12	90	8	8	5	10	75	83	29	67	12	31	34	23	10	87	9	46	51	28	27	14	46	8	11	10	17	59	30	80	58	32	29	15	13	9	4	7	23	51	15	72	23	16	5	25	27	56	7	9	0	75	20	65	15	40	12	33	8	21	7	15	64	28	39	17	9	15	4	8
ENSG00000259645	5	7	2	7	7	2	2	2	0	2	5	3	1	4	6	28	2	2	0	2	2	7	0	4	3	1	1	2	0	1	4	3	2	0	0	9	4	4	4	2	8	3	3	5	7	10	11	10	2	3	2	1	4	1	3	0	4	3	2	24	2	1	1	2	3	3	1	4	0	0	2	14	2	0	1	7	2	2	0	1	2	1	1	3	0	2	0	0
ENSG00000259649	26	8	13	9	11	18	14	14	24	20	11	11	6	19	10	13	12	9	7	38	3	14	8	26	9	7	5	7	4	2	11	7	7	7	0	20	31	10	35	3	13	2	7	7	3	10	8	28	46	12	18	11	2	2	0	2	20	95	17	36	14	27	6	23	13	17	5	4	0	0	5	24	9	18	13	17	11	16	6	11	21	20	16	8	6	7	4	1
ENSG00000259652	47	8	9	12	19	35	21	20	8	5	4	7	5	12	7	9	10	5	4	17	19	37	15	15	12	14	10	10	9	6	11	6	5	16	7	9	28	21	25	21	16	4	9	5	11	18	5	18	46	35	36	38	16	7	6	8	25	59	23	60	22	19	21	36	14	6	19	16	74	19	25	30	9	9	4	5	14	13	21	11	37	18	39	28	6	11	12	11
ENSG00000259654	18	14	5	11	10	13	4	8	6	4	5	6	6	12	4	8	14	19	6	14	5	23	3	10	13	15	4	4	6	4	7	4	4	16	3	6	15	10	6	4	18	4	10	2	5	16	15	24	11	11	6	7	9	3	5	5	17	23	5	48	21	9	4	12	7	9	3	3	0	10	6	13	5	7	3	5	7	4	3	2	13	6	6	4	4	3	1	2
ENSG00000259656	2	4	10	7	7	3	2	3	4	4	2	5	1	3	4	5	11	5	5	21	2	4	2	0	7	6	3	10	3	4	11	3	4	18	5	29	7	7	6	4	15	2	3	5	3	11	5	8	7	5	4	3	9	3	3	4	17	15	6	12	6	4	4	4	9	5	1	3	0	10	5	5	2	6	3	4	6	18	3	6	12	7	4	4	1	3	2	3
ENSG00000259657	21	22	10	14	17	21	12	12	8	10	7	9	19	60	23	34	23	10	12	30	15	26	8	18	21	45	16	26	11	19	13	11	13	54	17	32	27	21	24	8	6	13	7	6	17	21	16	24	83	44	27	32	15	9	8	16	16	17	6	24	20	12	2	10	15	17	6	6	0	47	12	24	10	27	8	24	27	21	17	14	29	11	25	11	9	14	10	14
ENSG00000259658	0	0	0	0	0	0	0	0	1	1	0	0	0	0	0	0	0	2	7	4	16	20	18	32	0	0	0	0	1	2	5	11	0	0	0	0	3	4	12	4	11	15	17	25	13	15	28	18	0	0	0	0	0	0	0	0	2	0	2	0	14	9	18	20	1	1	1	0	0	10	7	16	0	2	0	3	0	0	0	0	0	0	0	0	1	0	0	0
ENSG00000259659	47	20	7	16	18	33	20	17	11	8	5	9	24	46	11	36	32	21	13	75	12	20	6	6	43	44	13	11	7	26	23	17	16	61	15	43	27	10	20	9	32	11	17	11	17	42	18	56	39	41	21	13	21	15	6	15	35	73	10	60	22	19	8	18	20	13	4	8	0	38	12	33	17	22	10	15	17	22	6	10	37	17	37	14	8	20	7	6
ENSG00000259660	2	1	0	0	0	0	1	0	0	0	0	0	0	0	0	0	0	0	2	0	8	5	13	28	0	0	0	0	0	0	1	1	0	0	0	0	0	0	2	0	8	9	14	14	30	42	63	70	0	0	0	1	0	1	1	0	0	0	2	0	7	2	6	8	0	0	0	0	0	10	10	19	0	1	0	0	0	0	0	0	0	0	0	0	0	0	0	0
ENSG00000259661	161	77	138	98	80	197	184	119	140	212	118	185	150	234	231	210	98	91	134	79	324	231	452	334	76	93	102	82	327	403	469	340	97	94	255	216	115	117	284	168	132	162	199	197	237	253	305	300	476	399	559	544	103	99	176	207	281	241	302	190	232	176	340	292	26	20	32	44	147	85	274	243	43	90	83	43	216	143	432	476	105	173	204	195	58	45	127	88
ENSG00000259663	0	74	136	122	119	0	1	2	0	0	0	0	2	0	0	0	4	8	11	12	53	22	43	41	1	2	0	1	28	34	46	36	0	0	0	0	32	37	29	12	4	4	5	7	0	0	0	0	0	0	0	0	40	43	44	73	11	15	13	12	0	2	0	0	1	0	0	0	37	29	36	24	0	0	0	0	10	12	4	10	1	0	2	1	20	28	33	20
ENSG00000259664	6	0	0	1	0	3	5	3	3	5	2	2	0	0	2	3	0	0	0	0	2	4	2	2	2	2	4	4	4	0	6	10	3	4	3	32	6	1	12	2	0	0	0	0	0	0	0	0	32	6	13	6	2	1	1	3	11	51	7	36	2	1	3	28	3	3	2	0	0	10	9	23	0	2	0	0	0	9	3	2	0	0	3	1	0	0	0	0
ENSG00000259668	51	147	111	128	170	48	61	69	57	113	56	68	47	79	99	91	92	144	109	241	57	107	39	78	179	175	107	173	69	68	107	94	67	88	81	159	64	45	94	54	118	61	93	122	61	86	88	86	132	76	140	96	46	33	112	137	151	173	118	119	68	46	54	118	107	128	80	107	37	75	86	118	73	169	74	138	88	81	61	74	154	102	120	93	71	74	56	69
ENSG00000259670	115	55	28	18	65	118	24	50	31	44	21	28	53	64	25	29	61	86	27	94	46	61	16	26	80	92	18	29	70	80	44	34	41	73	13	18	72	79	22	23	41	53	21	17	37	46	19	34	48	69	31	28	50	46	12	11	46	105	17	24	44	46	9	9	50	76	23	23	0	66	13	26	60	51	26	38	76	114	27	42	85	41	47	30	41	44	12	15
ENSG00000259672	1	35	54	58	35	0	1	2	96	145	63	136	210	220	269	262	46	43	91	90	103	110	100	127	2	3	3	2	0	0	1	0	2	4	0	0	1	0	1	1	0	0	2	3	0	0	2	0	0	0	0	0	2	1	1	1	111	85	130	36	0	1	0	0	211	217	207	198	110	75	77	93	2	1	1	2	97	127	133	145	12	13	24	11	13	17	22	9
ENSG00000259673	307	214	215	208	209	316	398	234	227	299	140	245	260	254	383	351	177	177	238	195	161	123	183	174	121	110	118	142	281	297	393	319	253	238	203	239	274	249	409	180	192	191	135	224	97	103	157	124	357	352	282	252	104	100	104	121	350	316	345	309	164	115	138	207	67	54	42	41	220	197	302	334	251	207	292	158	250	244	249	305	164	363	181	235	169	161	149	134
ENSG00000259675	0	0	0	0	0	0	1	0	0	0	0	0	0	0	0	0	0	0	0	0	0	0	0	0	0	0	0	0	0	0	0	0	0	0	0	0	0	0	0	0	0	0	0	0	0	0	0	0	12	2	16	8	0	0	0	0	0	0	0	0	0	0	0	0	0	0	0	0	0	0	0	0	0	0	0	0	0	0	0	0	0	0	0	0	0	0	0	0
ENSG00000259677	8	24	16	17	20	7	5	4	10	7	4	7	12	28	15	17	21	13	11	38	9	23	8	10	22	20	5	8	7	15	18	14	15	49	17	32	22	21	15	10	22	12	10	11	14	28	18	52	24	25	18	19	14	5	4	6	32	47	13	24	24	16	7	21	13	22	4	8	0	19	16	24	6	14	4	9	10	15	3	10	13	15	11	10	6	12	2	4
ENSG00000259678	79	242	162	225	237	61	96	108	75	166	65	99	69	84	138	118	159	188	203	277	125	144	68	123	262	270	171	219	108	106	122	132	93	83	102	196	94	63	101	79	155	120	195	186	119	118	92	165	217	111	235	154	58	47	144	147	243	262	213	214	88	75	110	143	177	197	126	156	37	103	136	178	114	220	115	205	154	142	104	109	218	185	172	141	124	127	91	134
ENSG00000259682	17	17	7	11	15	16	6	6	3	4	3	4	5	25	15	26	20	16	9	64	7	26	0	4	18	27	8	12	9	8	17	9	16	35	11	46	26	16	17	8	29	9	12	10	4	16	9	20	28	21	18	12	21	7	5	16	14	47	7	24	14	6	2	18	10	12	3	2	37	38	7	42	9	16	6	10	14	7	1	3	26	13	26	6	4	5	4	0
ENSG00000259683	3	2	3	2	2	2	4	4	3	4	2	4	1	5	3	1	3	2	0	4	6	4	5	8	3	2	9	10	2	2	0	3	3	0	9	9	5	2	5	2	0	4	4	6	10	12	8	12	24	8	16	13	2	1	5	6	0	11	3	12	26	27	40	121	2	4	1	4	0	0	2	6	1	3	2	3	0	2	3	6	4	4	11	0	0	2	0	0
ENSG00000259684	56	43	25	40	33	68	45	53	15	39	7	28	29	53	43	33	54	44	69	79	48	38	23	64	36	40	23	45	17	37	23	23	30	76	50	49	39	30	33	34	44	43	45	36	40	38	47	48	28	44	40	37	23	20	23	23	60	55	40	12	29	23	38	43	34	31	28	27	74	29	61	55	39	46	33	27	36	49	47	27	44	52	36	41	27	33	27	20
ENSG00000259686	1	2	1	2	3	0	0	1	0	0	0	2	3	3	3	2	0	0	0	10	1	4	0	2	22	14	6	10	1	1	0	1	0	2	2	0	1	1	0	0	0	0	2	4	0	6	2	10	18	5	11	2	9	2	2	7	0	0	0	0	2	2	2	2	2	6	1	1	0	0	2	3	0	2	0	1	2	0	0	0	6	2	5	2	1	1	0	0
ENSG00000259687	2	3	4	7	2	1	2	3	5	10	3	11	3	4	7	5	4	7	11	17	4	4	7	11	5	6	18	27	6	2	6	6	9	13	21	15	4	1	3	3	2	7	5	9	0	0	2	2	7	3	9	14	3	2	7	9	11	11	11	12	5	3	3	3	6	11	8	5	37	0	11	16	2	17	5	9	5	8	2	2	2	4	13	7	4	4	3	7
ENSG00000259690	0	0	0	0	0	1	0	0	0	0	0	0	0	0	0	0	0	0	0	0	1	8	2	3	0	0	0	0	0	1	2	1	0	0	0	0	0	0	0	0	2	0	0	0	0	0	0	0	16	6	13	4	0	0	0	0	2	3	3	0	0	1	1	4	0	0	0	0	0	0	4	3	0	0	0	0	0	0	0	0	0	0	0	0	1	0	0	0
ENSG00000259691	10	0	0	2	2	8	3	4	4	3	0	5	2	3	2	2	3	9	4	4	2	7	2	3	2	5	0	1	0	0	3	2	0	2	2	0	3	3	4	2	2	0	2	0	4	11	6	6	4	0	2	1	3	1	0	1	4	11	3	24	6	4	2	10	1	3	0	3	0	10	3	3	0	1	0	0	0	2	1	2	5	1	4	1	0	1	0	0
ENSG00000259692	113	19	30	33	31	72	79	41	52	62	30	46	6	13	21	18	59	45	25	118	50	84	14	44	43	50	48	48	39	25	60	49	17	57	34	103	23	19	24	12	27	25	10	22	0	0	0	0	58	26	30	18	40	36	36	72	75	284	40	261	29	27	19	55	41	60	21	20	0	159	18	52	14	43	18	34	26	48	17	18	57	35	28	36	23	33	25	20
ENSG00000259699	4	5	0	3	5	4	2	1	2	3	0	3	7	5	5	5	3	7	2	4	0	5	0	2	8	6	3	3	5	4	5	2	2	13	5	23	7	5	4	2	9	2	2	0	0	11	3	8	8	7	7	1	9	5	5	4	8	15	3	0	8	2	1	4	2	6	1	2	0	29	3	7	4	17	7	10	3	7	0	1	5	6	5	1	2	3	0	1
ENSG00000259700	49	31	18	12	28	58	9	29	22	24	7	22	26	46	15	14	25	27	10	30	9	17	5	7	34	48	9	13	36	43	16	30	10	30	9	6	38	44	15	14	20	15	2	7	25	24	11	16	22	48	28	11	22	21	6	4	13	33	10	60	23	18	5	6	28	36	11	16	0	29	13	6	30	23	13	19	41	49	12	9	42	21	28	25	14	23	8	7
ENSG00000259701	10	1	1	1	3	6	12	6	9	9	5	3	6	7	13	15	17	11	6	40	3	7	2	4	23	25	16	22	2	2	9	7	2	7	6	12	4	3	14	2	4	2	0	3	3	3	0	2	49	25	26	17	6	1	10	11	5	5	3	24	7	5	3	14	5	4	2	4	0	0	2	2	5	23	10	16	9	18	6	3	14	12	13	8	5	10	8	3
ENSG00000259702	0	3	10	13	3	1	0	1	0	0	2	2	2	2	7	6	0	0	0	0	2	2	0	2	3	2	5	8	11	2	4	17	42	21	103	122	0	1	0	0	2	7	5	12	0	0	0	0	14	6	24	19	7	7	32	38	0	0	0	0	0	0	1	2	0	1	10	15	0	0	5	6	1	2	1	1	3	0	12	1	0	0	3	0	1	0	6	1
ENSG00000259704	0	0	2	0	0	0	0	0	0	2	0	3	0	0	0	1	0	0	2	0	1	0	0	0	0	0	3	3	0	0	0	1	2	0	3	6	0	0	0	0	0	4	3	3	0	0	0	0	4	0	5	5	0	0	0	0	2	9	7	12	0	0	1	2	0	1	1	1	0	0	2	3	0	0	0	0	0	0	0	0	13	5	46	15	0	0	0	0
ENSG00000259705	15	2	3	2	3	14	7	8	3	2	0	1	2	1	0	0	2	0	0	2	4	10	0	2	14	1	5	8	0	0	1	1	3	16	0	3	16	6	4	2	0	0	0	6	3	2	2	2	3	1	1	0	0	2	0	0	5	5	0	0	5	1	3	2	3	3	3	2	0	0	7	5	0	2	0	2	4	11	0	1	12	6	4	2	0	3	1	3
ENSG00000259706	20	12	5	12	12	19	8	13	21	21	16	9	20	29	20	16	13	20	8	43	9	38	4	14	25	21	9	13	15	18	13	14	21	83	15	125	19	16	11	6	15	11	9	8	17	32	11	48	30	24	20	7	23	9	13	12	34	77	19	48	29	32	14	43	22	19	6	9	37	66	18	27	9	30	10	15	19	22	5	7	17	14	12	9	7	14	4	7
ENSG00000259707	79	2	1	3	1	96	25	25	14	15	9	14	0	1	4	13	2	5	2	10	2	16	4	8	1	3	0	3	5	4	8	9	2	0	3	3	10	11	5	1	2	2	3	0	11	15	14	14	1	0	1	0	6	0	2	7	20	39	11	24	14	8	5	19	1	0	1	3	0	19	3	6	2	2	1	2	2	0	3	0	4	0	6	0	1	1	2	1
ENSG00000259708	0	0	0	0	0	0	0	0	0	1	1	0	0	0	0	0	2	15	5	6	3	2	3	3	5	3	4	2	6	6	5	8	2	0	0	0	5	4	5	7	4	6	9	4	2	0	6	0	1	0	0	2	2	2	1	3	0	0	0	0	2	2	2	2	5	4	5	1	37	29	6	5	3	4	4	4	2	6	3	2	5	9	9	8	4	3	2	3
ENSG00000259709	200	79	57	48	74	204	194	226	50	72	43	63	94	113	120	129	96	94	111	111	159	176	166	193	123	138	123	165	62	78	94	108	112	109	105	63	101	144	140	129	160	132	130	119	146	152	166	157	119	81	93	92	117	125	125	128	85	113	76	60	234	163	215	222	132	105	94	87	0	85	123	111	125	130	127	148	123	127	148	142	160	200	165	163	159	141	114	106
ENSG00000259712	30	12	2	6	15	23	36	21	7	9	1	4	7	18	7	19	18	9	14	58	5	16	10	11	18	21	6	13	6	15	10	11	14	30	14	35	16	7	15	4	20	9	11	10	7	12	5	20	22	14	12	9	23	19	16	19	7	31	3	24	12	12	6	15	43	57	24	19	37	0	7	20	15	27	13	28	13	12	10	6	36	10	23	13	17	31	3	3
ENSG00000259713	23	10	2	2	12	18	1	6	4	13	3	7	5	18	2	5	13	18	5	12	2	10	3	0	18	22	0	4	20	16	8	10	6	49	0	6	26	9	0	2	18	12	2	3	4	20	11	16	10	14	7	4	14	11	1	3	17	55	6	0	21	19	2	2	10	12	1	2	0	19	3	3	7	9	2	7	6	11	0	2	18	7	3	3	2	7	1	1
ENSG00000259715	54	29	39	31	34	48	50	32	6	25	9	15	22	41	63	87	26	32	64	159	21	43	14	27	41	42	18	27	17	18	64	33	14	37	25	37	42	13	45	7	34	9	7	11	10	27	25	38	98	68	51	47	33	23	26	63	13	35	19	83	25	20	10	36	20	24	12	24	0	38	9	23	6	40	14	37	12	15	21	10	21	27	30	12	26	30	13	27
ENSG00000259717	2	1	2	1	2	1	1	0	7	14	11	16	2	8	6	11	0	0	3	6	1	0	2	0	5	9	7	19	0	0	0	1	5	7	13	15	0	0	1	0	2	4	2	12	2	0	3	0	8	8	6	12	5	7	6	12	4	3	2	12	1	2	1	6	1	2	4	8	0	0	5	7	0	9	2	5	3	2	4	1	19	6	62	16	5	3	9	10
ENSG00000259719	9	0	0	1	0	17	8	5	8	6	7	9	0	0	0	0	10	21	5	15	7	13	4	4	1	3	1	0	2	2	2	3	8	23	5	23	0	0	0	0	0	0	0	0	0	2	0	2	1	0	2	2	0	0	1	2	35	119	11	72	1	0	1	2	1	3	1	2	0	47	6	19	0	1	0	0	13	9	1	4	0	0	0	0	2	1	3	2
ENSG00000259722	2	3	1	2	3	2	2	0	3	1	0	0	2	2	3	2	2	2	0	6	1	4	2	3	1	2	2	2	0	2	3	2	2	7	2	12	2	3	5	2	2	0	4	0	3	3	3	6	2	0	3	1	0	0	0	2	4	3	3	12	4	4	3	9	1	4	0	1	37	19	2	3	0	0	2	2	2	3	0	0	2	1	3	0	0	1	0	0
ENSG00000259723	18	4	18	16	6	14	20	14	24	28	19	19	5	4	23	21	13	24	38	45	50	52	27	44	76	69	173	105	30	17	60	44	24	9	35	37	29	13	34	15	11	13	11	23	12	11	21	20	49	30	43	37	31	32	47	71	31	75	38	48	36	29	44	110	26	27	18	29	37	150	45	70	13	28	13	17	20	32	15	26	37	22	40	24	27	26	32	19
ENSG00000259726	9	3	3	0	2	5	7	5	11	15	6	9	0	1	1	2	4	7	10	27	4	7	5	8	3	3	8	4	1	0	2	1	0	0	2	0	11	5	7	2	2	6	5	8	5	7	16	12	23	13	10	7	3	6	5	7	17	25	11	48	18	19	24	36	1	4	0	2	0	0	0	5	2	7	7	7	8	3	3	5	1	4	7	3	2	2	1	6
ENSG00000259727	0	5	3	2	3	1	1	2	2	0	9	2	0	3	2	3	2	0	0	2	0	0	0	0	17	29	24	45	2	3	4	2	5	14	3	9	1	3	1	4	27	17	7	18	10	18	5	16	9	7	12	11	6	8	10	6	2	5	3	12	2	6	6	4	3	4	4	6	0	0	11	14	2	0	2	2	0	2	0	2	9	7	17	6	5	5	2	3
ENSG00000259728	1	3	5	7	5	0	0	0	15	37	12	33	11	34	34	39	7	8	23	42	6	14	16	20	31	33	57	81	3	4	11	15	5	9	17	20	13	6	32	14	15	7	21	26	11	19	35	16	60	26	53	42	17	16	33	41	10	23	29	72	21	19	26	58	6	11	6	9	0	19	46	51	8	35	25	28	28	15	27	24	10	3	16	10	2	3	9	7
ENSG00000259732	31	28	20	24	25	13	14	16	9	5	21	9	14	33	9	12	9	19	8	30	22	29	31	28	36	49	24	10	11	15	8	7	8	40	5	18	28	24	15	19	32	16	12	11	26	29	16	52	25	21	12	10	15	6	7	10	29	35	6	0	21	18	8	18	20	17	4	7	0	10	17	28	18	15	10	25	13	30	5	7	37	12	21	13	22	20	15	11
ENSG00000259735	5	21	9	14	16	4	2	5	5	3	7	2	20	62	46	20	11	6	5	47	8	46	4	14	32	38	25	12	4	5	10	2	8	44	7	15	22	22	16	9	41	11	12	2	12	45	27	48	40	17	14	3	12	5	3	5	7	15	6	0	29	12	3	28	17	38	2	3	0	10	7	54	12	6	2	8	7	15	1	4	22	7	11	6	3	11	3	2
ENSG00000259736	83	58	48	54	43	77	91	64	71	76	52	46	64	68	59	50	71	67	70	62	96	76	117	82	67	69	64	46	126	109	143	117	70	69	70	46	101	76	88	50	80	77	36	42	41	75	44	52	109	121	88	65	81	96	67	83	79	81	84	95	115	93	99	104	46	60	47	49	74	75	49	61	34	57	37	33	67	59	72	94	57	51	38	39	55	48	51	46
ENSG00000259737	9	0	0	0	1	7	12	15	0	7	0	1	0	0	2	2	4	3	2	17	2	2	2	3	0	3	3	8	1	1	1	3	0	0	0	0	0	0	0	0	0	0	0	0	0	0	0	2	0	1	2	1	0	1	0	0	0	0	0	0	0	0	0	0	0	0	1	0	0	0	0	0	0	1	1	3	0	0	0	0	5	0	4	2	1	2	0	0
ENSG00000259744	12	5	3	8	4	13	19	6	3	5	4	4	4	10	4	7	3	5	3	12	2	8	4	6	18	22	9	8	1	2	13	5	0	6	0	6	3	8	7	1	9	3	3	3	3	3	3	20	6	3	4	3	5	3	5	6	11	9	15	0	5	3	2	0	6	4	1	2	37	0	5	9	1	3	2	4	5	2	8	8	9	3	5	3	4	1	2	4
ENSG00000259746	9	3	4	4	3	6	2	4	3	3	0	7	5	8	2	5	4	4	2	12	4	4	4	2	7	7	2	2	5	6	6	5	3	18	2	6	5	3	4	1	6	0	2	3	2	3	5	4	8	8	2	2	7	3	2	4	8	3	3	12	8	5	2	6	4	6	1	1	0	19	2	7	2	3	1	0	6	2	0	0	3	6	3	1	2	4	1	3
ENSG00000259751	6	5	6	7	10	4	4	4	2	4	7	3	9	14	12	9	23	15	5	43	3	7	4	6	18	17	12	12	5	4	14	6	10	50	7	35	13	10	15	5	27	4	2	4	10	23	8	16	8	5	9	3	7	2	2	5	8	33	9	24	8	8	5	13	7	9	3	8	0	19	4	10	5	1	3	5	4	4	2	2	14	14	14	5	8	8	6	4
ENSG00000259753	13	40	37	54	39	10	22	26	47	97	35	59	1	1	2	3	9	8	107	90	60	54	97	137	12	3	7	14	5	3	10	12	32	19	46	43	52	36	85	32	97	61	135	163	7	21	31	56	87	33	90	75	10	9	12	10	87	99	120	155	279	134	358	344	13	12	14	16	37	66	131	241	9	34	19	35	24	37	34	39	12	5	29	6	290	121	636	195
ENSG00000259755	3	90	125	104	100	2	4	4	109	94	110	86	92	77	74	60	105	99	118	116	99	126	150	110	7	10	15	9	139	105	160	130	73	90	97	103	86	111	137	99	34	45	62	65	70	69	85	66	73	66	69	60	3	4	4	7	4	15	10	24	69	57	55	60	11	15	10	19	0	19	48	52	35	70	58	65	79	63	103	122	54	92	44	71	7	6	8	4
ENSG00000259756	14	20	36	41	27	9	5	6	5	7	4	4	49	87	117	106	25	33	34	70	7	11	2	7	3	3	0	1	2	3	3	2	22	28	10	23	13	4	10	4	4	2	0	8	0	4	2	6	3	1	2	1	15	13	24	31	5	9	2	12	4	2	3	4	83	70	69	53	0	0	0	5	1	2	0	1	19	25	11	14	1	0	3	2	33	27	39	24
ENSG00000259757	6	1	1	5	1	2	1	3	3	5	2	3	0	5	3	4	2	2	0	2	9	8	3	11	1	4	2	4	0	2	3	5	2	6	3	9	0	2	0	0	2	0	0	2	3	3	5	8	0	1	3	1	4	6	7	11	5	9	2	12	1	1	2	3	2	1	1	2	0	0	2	5	0	2	0	0	0	0	1	1	0	1	1	1	1	1	0	1
ENSG00000259760	1	0	1	0	0	2	0	2	0	0	1	0	0	0	0	1	0	0	2	2	0	0	0	0	0	0	1	2	2	2	0	1	0	4	5	6	1	0	5	1	0	0	0	0	0	0	2	0	4	2	2	0	0	0	0	1	0	7	2	0	3	4	3	3	1	0	1	1	0	10	2	2	0	0	1	0	2	7	0	2	25	20	34	16	1	2	2	1
ENSG00000259762	22	21	11	15	27	24	7	6	13	10	10	9	10	19	3	8	12	10	4	23	3	14	2	11	21	18	13	13	9	8	8	5	0	19	10	18	11	14	8	5	18	11	7	4	19	35	18	34	13	17	21	10	30	16	11	21	19	37	13	0	22	18	15	36	15	11	6	9	37	75	10	20	5	12	1	9	11	8	5	4	25	16	19	12	11	8	7	7
ENSG00000259763	2	0	5	6	5	1	3	1	0	2	1	0	1	3	2	3	0	0	0	0	0	5	2	3	7	2	2	3	4	0	5	4	2	13	3	29	7	2	6	1	2	3	2	0	0	0	0	0	6	0	3	0	3	1	2	4	7	9	2	0	0	0	2	2	3	8	1	2	0	0	0	0	0	2	2	3	0	0	0	0	0	0	1	0	1	1	1	0
ENSG00000259764	6	7	2	3	3	5	2	0	7	2	5	2	10	15	16	13	10	4	0	6	8	13	6	15	6	9	1	1	9	12	13	9	25	64	14	49	5	9	4	3	13	16	13	10	17	49	12	44	0	0	0	0	3	2	1	2	0	13	5	12	5	3	2	16	18	15	16	21	0	10	5	26	2	3	4	2	2	4	0	3	7	3	11	4	6	5	2	1
ENSG00000259767	18	6	5	7	5	21	6	11	4	12	3	6	5	26	4	15	11	9	4	15	12	11	5	4	12	14	3	6	3	13	3	5	16	37	6	23	11	7	5	4	18	4	3	5	7	16	8	26	18	12	12	12	16	9	4	9	26	53	14	36	19	14	6	11	8	14	4	3	0	19	5	17	7	12	3	9	11	9	7	7	21	7	14	5	3	8	4	1
ENSG00000259768	4	581	553	509	660	1	1	2	986	767	655	744	828	732	801	706	817	828	827	912	464	561	391	422	440	353	460	279	749	591	863	676	563	547	420	301	884	810	747	530	619	521	504	463	405	479	391	544	607	684	792	601	606	538	393	467	474	653	567	534	703	653	454	531	669	652	418	443	621	439	249	348	645	429	503	475	264	357	178	270	873	599	687	561	576	654	401	291
ENSG00000259771	3	15	5	11	13	2	2	3	3	1	3	1	14	44	16	33	9	6	6	10	9	13	3	10	8	21	8	11	3	4	4	3	4	14	5	9	13	10	7	4	25	13	6	3	14	36	6	26	25	19	9	7	11	3	3	5	7	5	2	12	17	16	2	14	6	16	5	5	0	0	5	16	5	8	2	5	8	9	4	3	8	6	5	4	5	6	2	0
ENSG00000259772	8	0	0	0	0	5	9	8	3	10	0	3	0	2	2	2	0	2	4	4	1	2	0	4	1	0	0	1	0	1	2	2	2	0	6	15	2	1	5	1	2	2	5	5	0	4	2	6	26	11	11	7	1	1	4	2	0	0	5	24	6	4	8	11	1	3	2	5	0	0	2	0	2	6	2	6	4	0	5	2	2	0	5	1	2	1	3	3
ENSG00000259773	170	146	111	184	137	202	119	183	31	87	34	90	70	141	141	132	124	159	148	124	205	158	146	135	76	121	82	167	63	89	53	97	107	90	98	83	94	173	63	150	153	137	188	191	153	123	162	88	305	240	254	341	173	175	268	272	175	125	134	107	122	129	113	86	106	90	122	118	220	141	197	185	146	148	112	122	219	170	236	167	161	231	148	209	114	90	115	72
ENSG00000259775	14	7	5	14	7	15	9	8	12	25	4	12	6	11	7	7	7	13	21	30	21	16	28	49	10	17	6	13	12	12	13	16	8	11	3	3	10	11	17	7	23	12	11	19	10	10	12	14	4	5	5	3	28	27	26	27	16	23	9	0	11	18	6	8	16	22	7	16	37	19	13	31	6	15	8	14	12	9	14	7	10	7	13	5	8	8	12	14
ENSG00000259780	102	104	90	122	123	104	87	64	72	179	51	121	52	135	86	98	120	122	118	213	83	94	45	115	79	138	48	80	93	81	122	125	46	107	49	100	39	26	47	19	51	38	25	26	49	58	83	88	116	103	73	50	219	186	169	288	61	59	92	119	85	46	70	132	143	112	55	100	37	169	52	58	32	50	46	45	35	46	45	56	46	42	36	34	78	67	75	128
ENSG00000259781	92	101	27	44	84	117	18	75	92	85	40	83	70	78	24	30	84	130	35	94	160	176	69	72	72	120	19	40	97	109	33	53	81	125	26	20	72	97	15	33	565	635	242	234	87	87	69	64	69	129	70	78	108	147	41	25	92	111	59	60	87	82	30	20	168	171	87	39	1754	131	34	42	82	34	25	31	128	234	41	47	54	47	32	41	72	99	24	17
ENSG00000259782	7	7	4	4	9	6	4	4	3	5	5	4	6	11	6	10	6	7	3	14	3	7	0	6	5	8	5	8	5	7	5	5	7	18	9	0	3	3	3	2	8	3	3	2	0	3	11	4	8	3	6	3	6	5	6	10	0	15	5	12	6	3	2	6	8	10	1	3	0	10	0	12	3	9	2	4	7	9	3	0	9	6	10	3	2	3	2	3
ENSG00000259783	9	2	2	3	5	6	6	3	5	3	5	3	2	5	3	2	4	0	3	4	0	4	2	2	12	8	8	8	2	2	4	3	5	19	2	23	8	5	8	2	4	3	2	0	3	6	0	14	4	3	5	2	3	1	2	3	2	11	3	24	9	7	6	13	3	6	2	3	0	0	10	7	1	3	0	3	5	6	4	3	5	2	4	4	1	2	2	0
ENSG00000259784	1002	1230	1290	1186	1240	1039	1174	940	1419	699	1439	1024	837	838	716	756	988	802	784	609	752	627	821	829	768	726	1063	876	1679	1446	1271	1211	788	711	891	882	680	856	872	1427	596	578	860	612	1038	1161	963	830	920	941	1047	1161	1262	1276	1419	1301	548	470	771	415	880	955	1014	1001	1104	1191	1428	1259	3178	1037	1116	1014	1123	834	1253	1037	860	847	895	774	727	863	780	1308	754	842	746	772
ENSG00000259786	4	8	7	20	15	3	1	3	16	27	19	25	1	1	0	0	11	16	25	19	11	29	5	18	18	36	11	26	13	14	8	26	28	14	25	18	11	5	4	1	4	3	4	7	0	0	0	0	10	10	15	13	23	33	25	41	28	31	22	12	0	1	3	2	1	0	1	0	0	0	0	0	0	0	0	0	16	16	5	3	6	10	12	6	12	11	8	6
ENSG00000259790	8	7	2	4	3	2	4	3	3	7	4	6	5	3	1	4	3	2	5	2	2	10	3	3	380	276	415	325	5	4	4	4	3	2	0	0	6	6	4	2	0	0	0	3	3	2	0	0	2	3	4	3	3	2	3	1	5	3	5	0	6	3	2	1	2	4	4	2	37	0	3	0	5	3	3	3	4	9	5	2	5	7	0	2	3	3	2	2
ENSG00000259792	37	43	74	60	45	41	36	31	43	59	48	35	39	49	46	41	23	23	33	25	24	37	23	44	50	56	49	45	28	24	38	32	32	25	45	66	42	40	83	67	48	39	50	68	62	59	96	88	37	36	50	49	92	85	128	103	60	59	72	72	115	116	131	142	52	39	66	74	0	29	86	118	60	100	140	113	47	50	59	55	62	86	76	73	13	7	13	11
ENSG00000259797	34	10	6	11	10	21	9	14	11	10	3	4	10	21	11	9	21	18	14	34	5	16	6	7	16	10	5	7	7	14	11	12	5	44	5	29	12	3	12	4	9	2	5	10	5	16	9	8	6	11	10	2	19	7	7	16	10	29	2	48	10	5	3	12	11	10	2	7	0	47	6	7	5	11	5	9	0	6	1	0	23	4	15	3	4	12	5	4
ENSG00000259802	65	28	17	17	25	48	37	63	47	56	39	46	53	50	38	43	53	63	44	47	49	43	15	41	34	40	37	60	56	56	41	63	72	68	54	49	19	20	22	18	69	68	57	62	52	63	91	62	88	63	66	78	121	114	109	106	52	41	23	60	73	69	40	38	83	71	39	41	147	57	57	38	35	46	15	34	22	30	25	31	30	27	23	29	24	28	22	18
ENSG00000259803	12	9	16	20	4	5	7	8	6	9	3	8	5	0	1	1	4	8	22	38	502	469	376	770	0	2	3	4	19	18	41	38	0	0	7	23	3	3	18	5	16	35	23	64	240	288	596	578	2045	1177	2688	3515	3	3	3	4	20	11	23	95	2	6	2	6	3	4	5	6	37	29	12	17	0	0	2	4	2	0	5	14	0	0	2	2	78	69	62	128
ENSG00000259804	33	5	9	15	12	26	14	12	14	27	9	13	17	24	12	22	17	17	11	40	6	8	4	8	11	16	8	13	24	29	20	25	12	19	19	49	21	18	31	6	11	11	7	6	10	16	15	18	24	22	16	13	26	28	12	41	11	17	5	0	21	14	7	28	6	4	4	8	0	103	16	31	6	18	12	25	7	9	4	7	23	18	23	13	8	7	5	18
ENSG00000259805	19	1	1	1	0	7	3	2	6	4	4	4	3	3	4	3	4	4	2	8	4	13	3	2	4	4	1	1	0	2	3	3	3	9	2	9	5	2	3	1	6	0	3	2	3	3	2	12	4	1	3	2	5	2	2	3	4	37	3	24	11	3	3	11	3	6	1	0	0	10	2	10	4	1	1	4	4	6	1	4	7	4	3	2	0	1	0	0
ENSG00000259813	124	96	53	53	79	165	114	93	91	93	59	91	91	87	51	64	116	123	147	94	298	234	255	211	74	72	62	52	220	195	184	176	90	80	51	37	63	59	57	53	73	75	53	52	103	114	133	133	152	200	121	120	227	219	183	164	70	63	79	48	121	127	114	102	79	78	53	50	74	122	93	68	58	39	41	32	48	45	70	86	50	47	57	55	124	102	85	110
ENSG00000259818	16	7	7	5	9	20	18	21	6	6	8	6	6	13	5	14	13	5	10	12	7	7	7	10	11	14	5	12	2	7	13	8	9	19	14	9	5	5	14	2	18	11	6	7	6	10	6	22	6	10	5	7	5	5	5	3	10	7	6	36	6	12	8	6	6	3	4	8	0	10	5	7	4	5	5	4	3	4	2	4	7	1	4	4	13	10	18	17
ENSG00000259820	246	135	78	176	174	303	100	166	101	291	51	196	91	212	105	249	97	157	92	335	301	334	54	310	226	420	43	184	80	88	58	78	81	166	89	242	96	60	56	27	296	228	82	198	234	220	154	314	309	195	219	162	359	235	178	284	321	450	128	261	330	258	135	243	124	103	47	62	74	281	218	273	126	509	110	435	183	166	115	46	127	50	119	58	162	213	111	181
ENSG00000259823	4	0	0	0	0	3	3	2	0	0	1	2	0	0	1	2	2	4	17	12	22	11	15	10	0	0	2	2	70	81	61	41	3	4	23	9	0	1	0	2	13	7	4	16	13	10	27	10	0	0	2	1	0	0	3	1	10	5	11	0	0	0	2	1	0	1	1	3	0	85	136	140	0	1	3	2	7	8	8	11	0	1	1	0	1	1	2	0
ENSG00000259826	27	22	15	26	25	45	26	32	22	42	11	26	24	46	24	49	13	22	22	27	27	40	13	30	34	60	24	50	41	35	30	67	30	25	21	26	26	25	32	15	18	18	17	22	26	33	51	36	102	83	66	76	48	50	62	52	40	27	22	36	37	31	24	26	44	36	30	35	37	38	19	16	14	42	13	21	24	23	20	28	25	31	26	26	13	11	20	27
ENSG00000259827	157	478	209	353	335	197	133	383	526	708	278	915	504	565	377	481	168	212	433	299	639	528	774	1868	338	293	388	468	506	567	195	318	548	366	83	103	392	857	580	683	208	233	212	169	397	494	273	169	385	325	437	384	589	719	238	219	242	171	163	143	386	351	479	380	570	617	836	697	366	486	1027	1024	566	295	305	496	57	138	61	101	597	531	467	351	755	676	643	2532
ENSG00000259828	2	5	7	10	10	3	2	2	13	25	25	11	0	3	4	8	3	5	8	8	1	0	2	4	18	15	26	29	6	2	11	6	11	19	19	29	10	3	12	8	6	4	23	25	2	2	9	26	6	4	13	12	4	6	8	13	5	15	11	12	4	3	6	31	5	5	1	7	0	0	5	10	5	32	14	43	8	13	6	14	54	24	51	12	1	6	4	7
ENSG00000259840	4	1	9	11	5	5	7	3	3	4	2	3	2	4	10	13	2	0	0	14	3	2	2	4	1	3	5	5	2	2	7	3	0	2	5	3	1	1	3	1	0	6	4	8	6	4	6	8	2	2	4	6	1	1	0	2	4	3	0	12	2	2	5	7	1	2	1	2	0	0	0	2	0	0	1	2	2	3	1	1	0	2	0	2	2	0	3	1
ENSG00000259843	60	99	14	42	52	61	24	37	21	49	21	65	56	116	48	58	63	109	48	68	57	63	38	49	41	59	17	52	51	152	41	90	28	57	46	74	113	187	46	117	76	77	47	43	54	54	57	38	113	122	82	117	72	66	50	67	41	41	37	60	81	125	71	56	167	107	68	87	37	103	38	34	42	23	34	28	41	30	51	30	61	38	54	61	55	56	17	14
ENSG00000259845	38	23	6	4	25	19	4	8	13	11	2	8	43	51	5	12	27	20	4	21	2	7	0	4	44	36	8	8	13	14	6	5	7	42	2	3	31	17	8	5	8	8	2	3	11	15	8	16	22	20	9	7	21	10	3	3	14	55	3	36	36	19	5	9	26	33	2	4	0	19	4	6	13	17	2	8	39	50	10	26	14	12	3	2	26	23	4	7
ENSG00000259848	14	1	0	2	0	5	5	3	2	2	0	0	0	0	0	0	0	0	0	0	2	4	4	11	0	1	0	0	2	0	0	2	0	0	0	0	0	1	1	0	0	2	0	2	3	14	8	12	1	1	3	1	3	2	3	4	0	7	2	0	1	3	2	2	2	1	1	0	0	10	0	5	0	0	2	0	2	2	0	0	3	1	2	2	178	348	179	231
ENSG00000259854	1	1	0	1	0	1	3	0	0	0	1	0	1	1	1	2	0	0	0	2	0	0	0	2	3	8	5	11	2	0	1	0	5	11	7	23	2	3	4	1	2	3	0	6	4	3	5	6	2	2	1	0	0	1	2	1	0	3	2	0	1	2	2	2	1	1	1	3	0	0	2	2	1	2	2	2	0	0	3	1	3	0	6	2	1	0	1	2
ENSG00000259856	6	4	7	5	4	5	13	21	3	8	5	4	1	4	6	5	5	11	24	23	6	10	9	14	4	1	10	8	2	4	5	8	5	0	5	3	5	3	12	7	2	4	9	10	4	2	9	10	2	2	3	2	3	3	6	9	4	3	6	12	10	17	30	58	3	4	8	6	0	0	7	6	2	5	7	5	4	2	7	8	3	3	6	5	9	6	7	8
ENSG00000259863	44	3	5	3	3	34	43	27	13	9	35	9	2	1	1	0	38	18	33	32	104	141	216	195	0	0	1	0	13	16	22	14	13	21	22	46	34	26	45	28	60	45	40	29	76	72	85	76	71	46	44	40	68	50	56	45	45	75	60	107	51	50	40	41	53	51	37	51	0	10	7	6	23	27	65	29	17	25	36	75	1	0	0	1	60	51	24	21
ENSG00000259865	58	69	40	78	56	55	19	49	30	84	26	89	83	208	146	159	44	51	76	107	61	73	40	61	70	118	38	88	41	95	107	109	81	118	163	216	55	63	73	75	116	85	84	98	103	99	77	131	32	35	62	50	100	87	64	112	113	75	65	12	39	64	44	69	41	29	47	43	74	19	54	56	34	74	61	80	86	85	97	72	70	87	144	63	39	41	56	83
ENSG00000259866	10	10	14	6	15	10	4	2	6	9	10	6	22	28	19	15	16	10	8	57	4	13	4	8	20	17	12	14	7	8	20	10	9	44	5	40	28	16	18	9	16	9	13	11	7	18	12	12	16	5	12	6	25	11	10	15	7	19	3	0	6	2	3	10	18	42	7	8	0	47	12	37	8	6	4	7	9	11	2	4	20	9	14	6	2	4	2	4
ENSG00000259867	4	0	2	3	2	2	19	8	6	5	9	7	3	3	42	20	0	0	0	0	3	4	3	0	5	10	6	5	1	4	14	3	3	7	5	9	2	0	5	1	6	4	6	9	0	0	0	2	16	15	17	21	8	9	14	16	0	5	11	0	12	12	10	17	19	21	7	9	37	0	10	10	2	1	2	5	0	2	1	2	1	1	0	2	7	3	6	2
ENSG00000259868	18	1	2	0	0	13	20	16	3	3	4	4	2	1	1	0	3	6	10	14	2	4	2	8	2	3	7	5	2	1	7	5	14	6	14	35	0	1	0	0	2	2	0	2	2	3	2	0	7	3	4	3	3	2	13	21	2	5	7	12	1	3	1	1	12	16	13	31	0	0	8	10	1	5	4	7	6	13	6	12	0	0	7	2	5	3	14	4
ENSG00000259869	1	0	1	0	1	1	2	2	0	3	4	6	0	0	0	1	0	0	3	2	22	14	9	10	0	0	0	0	2	2	12	4	0	0	0	0	2	2	3	2	4	0	0	2	0	2	0	0	1	0	0	0	12	12	25	25	4	0	2	0	3	0	4	2	0	0	0	0	0	0	2	2	2	11	5	5	5	6	11	13	0	0	2	1	0	0	2	1
ENSG00000259876	4	6	2	1	6	3	2	2	3	2	3	2	6	6	4	4	4	0	4	6	2	4	3	2	8	7	3	3	2	0	2	3	0	13	0	6	3	0	3	1	2	4	2	2	4	10	5	12	4	5	2	0	10	3	2	4	2	11	2	0	3	4	2	7	7	7	0	2	0	10	7	10	3	3	2	2	0	2	1	1	8	4	4	4	3	6	0	2
ENSG00000259877	87	104	177	174	124	105	55	62	31	109	47	66	46	66	80	82	45	66	110	96	299	272	173	187	24	40	30	52	133	129	182	268	70	49	65	40	24	18	42	12	46	66	63	65	47	66	75	90	132	117	119	116	189	164	323	337	40	57	21	48	76	72	61	68	79	59	58	73	183	103	127	94	43	83	47	46	53	63	93	88	33	86	62	41	51	45	65	36
ENSG00000259881	50	67	172	119	82	39	58	43	26	32	16	26	2	2	0	1	0	0	4	4	135	102	147	150	0	1	1	2	14	10	28	20	2	0	5	6	2	1	5	3	53	53	63	79	5	6	3	4	46	41	20	26	85	101	241	252	7	5	6	24	97	99	87	95	4	3	33	41	0	10	13	12	2	3	3	5	3	2	3	4	100	77	161	128	47	41	88	59
ENSG00000259883	10	10	7	14	7	18	10	8	10	5	10	5	18	40	15	27	14	21	11	49	8	13	4	12	34	45	12	23	6	19	16	9	9	44	5	32	15	13	15	6	25	12	10	8	14	16	8	64	12	8	15	7	19	10	16	20	22	67	10	36	16	17	8	19	12	14	5	10	37	29	8	16	9	12	8	18	22	21	14	11	15	13	15	6	13	16	5	8
ENSG00000259884	28	15	12	19	13	20	27	16	78	64	65	91	51	79	54	82	31	13	40	23	643	190	413	398	54	20	18	30	49	74	43	83	24	21	22	9	52	79	43	70	36	31	26	39	73	82	214	211	426	164	166	235	21	20	18	19	61	47	60	72	68	241	56	52	5	20	61	45	147	29	19	49	5	24	34	18	99	68	61	150	30	43	51	38	23	13	13	45
ENSG00000259891	113	38	59	61	46	88	47	66	45	101	29	71	28	74	42	73	33	19	35	60	64	98	50	57	66	78	36	70	47	54	45	47	14	52	18	37	52	26	40	11	76	40	25	43	21	48	59	78	163	167	123	101	84	58	34	53	57	117	34	60	162	123	64	128	48	38	19	17	37	131	37	72	29	95	26	80	45	81	49	71	37	14	22	15	32	41	21	41
ENSG00000259892	5	2	2	5	3	4	2	2	2	2	4	5	1	4	2	2	3	4	2	19	0	5	3	3	7	6	1	5	2	2	3	1	4	6	0	6	2	0	1	3	2	0	3	0	0	4	2	8	5	2	3	3	2	2	0	3	4	5	0	0	8	2	0	6	1	1	1	0	0	19	3	2	0	0	0	0	2	2	0	1	10	0	6	3	1	1	1	2
ENSG00000259895	159	28	25	26	41	161	52	50	68	138	26	80	47	89	77	78	30	39	29	49	51	78	9	47	41	85	15	25	62	71	59	44	26	73	31	26	26	23	29	8	25	36	11	13	16	19	41	48	42	63	50	37	125	89	28	79	60	85	30	119	75	87	27	54	63	32	18	28	0	85	9	21	23	24	10	26	23	37	33	19	51	24	25	16	39	34	12	31
ENSG00000259899	4	3	6	2	4	1	1	1	0	1	3	2	6	8	3	5	0	4	0	8	0	0	0	0	5	6	3	4	3	2	5	1	5	7	3	0	1	1	2	1	4	3	0	2	0	6	5	6	2	1	1	2	5	4	4	2	0	7	0	12	6	4	0	8	6	9	1	2	0	0	2	12	3	2	1	2	0	4	0	1	3	1	1	3	4	3	2	1
ENSG00000259900	242	147	171	166	149	216	204	222	169	144	149	151	288	245	332	316	274	226	276	241	211	185	146	166	111	113	142	123	287	214	229	220	171	150	169	145	162	159	254	138	196	137	165	147	129	125	117	108	274	232	240	233	260	241	205	249	158	143	124	72	192	221	189	200	179	143	128	156	110	234	162	167	171	133	169	124	93	95	96	97	171	177	166	156	199	188	207	224
ENSG00000259904	5	1	2	4	0	2	4	4	0	10	0	3	0	1	1	1	0	2	3	4	0	2	0	3	3	3	4	10	3	5	7	6	3	4	9	20	0	2	2	8	6	0	2	3	5	0	8	8	8	3	8	4	6	3	1	4	2	3	0	0	9	5	3	7	1	1	6	3	0	10	5	3	0	3	2	2	3	4	1	2	15	9	23	6	0	3	1	2
ENSG00000259905	21	0	0	0	0	18	13	11	0	0	0	0	0	0	1	0	0	0	0	0	0	0	0	0	0	0	0	0	0	0	0	0	0	0	3	0	0	0	0	0	0	0	2	0	0	0	0	0	0	0	0	0	0	0	0	0	0	0	0	0	1	0	1	1	0	1	0	0	0	0	0	0	0	0	0	0	0	0	0	0	0	0	0	0	0	0	0	0
ENSG00000259910	12	0	0	0	0	6	3	5	10	9	4	7	1	0	0	0	2	3	0	2	23	41	3	28	0	0	1	2	2	2	4	2	0	0	0	0	2	1	1	1	6	0	6	5	5	12	2	22	14	15	15	12	2	2	6	9	5	17	2	12	32	31	8	23	5	5	1	5	0	0	2	2	0	0	0	1	0	2	1	0	1	0	0	2	9	9	2	4
ENSG00000259915	14	9	10	10	12	6	9	4	6	5	3	4	12	9	14	15	10	6	5	62	4	13	0	6	16	14	12	11	8	4	12	8	6	52	3	35	30	7	29	4	11	6	4	2	4	15	2	26	65	14	33	12	10	7	5	10	0	0	0	0	7	7	4	10	5	9	1	5	0	10	8	21	2	9	5	7	5	12	1	3	12	3	6	3	4	8	4	6
ENSG00000259917	10	8	10	12	17	9	4	8	37	54	27	29	17	6	6	4	16	20	18	32	28	22	34	39	38	33	23	24	14	14	14	12	9	7	6	3	12	11	3	10	8	16	5	10	19	27	18	36	15	9	15	16	9	13	10	7	19	35	22	36	19	30	33	26	10	6	9	9	74	19	29	28	14	6	5	7	22	25	22	33	33	58	67	51	13	22	22	13
ENSG00000259918	6	2	3	6	6	5	2	1	5	3	2	4	6	6	4	6	6	10	0	15	1	5	0	0	7	6	4	7	3	6	5	3	0	9	2	18	5	5	4	3	4	2	0	2	3	8	8	6	6	1	2	1	12	6	4	7	4	7	0	0	2	2	2	4	9	14	1	2	0	0	2	12	2	3	1	2	4	3	0	1	4	3	6	3	2	2	2	2
ENSG00000259920	0	3	4	6	3	0	0	0	3	4	2	1	0	0	0	0	0	0	4	8	2	4	5	4	5	11	18	19	3	1	6	2	0	0	0	0	3	2	2	2	4	3	0	4	13	8	21	24	3	2	3	2	0	0	0	0	2	3	5	0	1	4	1	1	0	1	0	0	0	0	6	9	0	1	0	2	2	2	0	0	3	0	5	6	3	3	0	3
ENSG00000259921	15	12	17	18	22	10	6	7	16	14	11	7	9	27	13	21	18	22	5	51	4	17	7	10	16	18	11	11	12	20	33	21	12	50	10	80	26	14	27	7	16	6	4	6	12	15	15	36	34	14	21	8	15	8	4	10	13	51	15	24	22	16	11	37	20	16	4	7	0	29	13	27	4	20	9	19	16	18	8	5	30	18	21	13	5	11	3	4
ENSG00000259922	1	2	1	1	3	1	1	0	2	0	0	0	3	9	2	5	2	2	3	10	2	7	2	6	1	0	1	0	1	2	5	3	4	0	2	3	2	2	2	2	20	0	4	2	2	2	3	2	6	2	4	0	8	3	6	7	0	3	3	0	2	2	2	4	7	14	2	2	0	0	0	0	2	2	1	2	0	4	2	1	2	1	3	0	2	1	2	1
ENSG00000259924	48	35	30	29	42	34	24	14	6	7	7	7	15	39	21	25	21	31	17	77	6	8	0	6	46	21	21	27	7	8	18	11	14	38	21	94	32	14	36	13	23	7	18	6	9	27	14	40	52	14	29	10	15	7	5	13	17	41	10	36	17	12	10	23	12	22	6	9	0	29	16	45	9	23	10	14	9	8	3	6	37	34	38	19	4	8	11	8
ENSG00000259925	0	12	6	4	19	0	0	0	0	0	0	0	2	3	3	3	0	0	0	0	0	0	0	0	3	3	13	10	0	0	1	1	6	6	27	35	0	1	1	4	2	3	7	5	4	4	5	4	48	12	18	18	14	11	4	5	0	0	0	0	1	2	2	7	2	6	9	13	0	0	6	5	0	2	2	1	5	2	15	11	7	2	4	10	21	6	21	4
ENSG00000259926	7	7	8	8	13	3	2	2	1	9	2	2	3	18	9	9	6	10	5	23	3	5	0	8	14	8	3	4	5	8	9	5	3	16	6	9	8	7	8	3	16	7	4	10	3	8	6	12	9	6	7	2	8	6	2	13	10	11	9	0	7	4	1	8	10	9	4	5	0	10	2	10	4	5	6	8	3	6	1	3	15	10	10	4	2	2	1	1
ENSG00000259931	9	2	0	1	5	5	3	3	3	2	0	2	2	3	0	4	3	5	2	12	1	10	0	2	3	3	3	4	1	2	2	1	3	6	3	0	6	2	4	2	4	3	0	2	2	6	3	2	4	5	4	2	6	5	2	4	4	17	3	12	6	3	2	4	5	6	1	1	0	10	2	3	4	2	2	3	6	9	1	5	4	3	1	2	1	2	3	2
ENSG00000259932	42	12	14	12	22	27	29	28	11	17	6	12	27	37	24	39	13	8	12	12	10	7	4	14	53	56	25	37	18	17	14	29	14	13	6	15	29	17	24	7	6	4	5	9	5	6	14	16	52	50	41	51	35	45	17	33	7	3	9	48	37	37	19	24	33	35	20	22	37	178	13	6	22	43	15	20	18	35	16	21	29	32	28	31	17	19	9	20
ENSG00000259933	216	214	237	159	233	167	296	153	186	241	172	210	177	324	208	203	156	173	181	283	220	235	266	364	154	173	72	117	226	238	400	375	259	440	308	415	137	120	167	74	111	96	99	120	208	287	260	378	319	198	191	164	248	204	284	441	110	211	170	226	233	201	221	300	276	202	125	219	293	234	148	189	152	273	183	203	123	83	250	308	225	209	166	162	191	185	178	209
ENSG00000259935	5	2	6	7	5	1	6	3	3	5	3	2	2	1	7	4	3	8	9	30	4	4	3	7	9	4	12	16	0	2	7	4	5	9	5	20	3	2	1	3	8	0	3	5	0	4	2	18	20	8	32	10	5	2	4	11	2	3	2	0	4	2	2	7	2	2	2	3	0	10	10	21	3	11	5	5	6	4	3	4	18	12	22	7	0	2	2	1
ENSG00000259939	181	238	327	343	318	163	70	117	131	166	127	166	184	193	252	364	135	167	165	243	240	210	183	289	116	120	129	139	154	159	130	155	401	278	533	307	120	101	119	88	159	105	136	235	207	215	337	245	88	97	90	82	246	253	233	251	95	173	87	190	174	174	186	218	168	151	279	289	183	187	382	350	102	241	234	232	149	124	144	107	181	219	207	161	138	111	188	170
ENSG00000259940	35	20	48	28	38	33	28	23	26	21	27	26	29	36	23	21	30	31	24	23	20	26	6	15	33	49	23	29	20	26	43	26	33	42	47	49	37	35	26	27	15	13	11	16	18	31	21	30	21	26	27	18	127	124	54	82	23	31	18	0	28	31	12	18	50	43	20	27	0	75	29	26	19	20	15	17	23	17	25	17	31	21	30	24	30	27	22	21
ENSG00000259941	28	21	23	37	28	31	12	23	19	36	10	29	8	14	20	21	28	36	24	38	39	58	21	47	31	67	35	55	17	27	20	38	33	56	34	35	33	48	23	23	11	4	9	7	30	48	30	56	48	41	76	52	21	24	26	33	34	57	30	12	42	32	26	40	23	27	16	17	0	19	27	33	19	27	17	16	43	48	43	24	57	41	51	50	17	17	15	15
ENSG00000259943	133	194	169	288	201	143	56	96	25	138	18	86	75	109	80	114	69	108	114	167	159	120	89	96	43	66	24	88	77	76	78	164	88	76	47	88	106	58	90	49	155	146	148	154	62	57	96	84	74	57	50	48	118	120	175	201	51	75	23	24	86	78	57	62	89	70	49	63	110	47	68	70	45	91	45	84	102	128	128	124	48	85	81	51	50	41	37	51
ENSG00000259945	337	153	215	152	174	250	348	217	170	93	159	90	352	297	364	352	61	87	112	114	190	196	278	193	234	143	308	222	195	126	251	156	53	75	77	88	338	330	353	552	248	210	302	245	248	301	195	199	222	276	245	209	269	281	191	237	31	41	92	143	192	173	185	185	58	85	180	91	402	271	131	109	93	113	145	152	58	88	80	77	230	112	335	611	174	193	88	67
ENSG00000259946	9	10	11	16	19	3	10	8	0	1	0	0	0	0	1	0	0	0	3	10	0	2	0	10	0	0	0	0	0	0	0	0	0	0	0	0	14	5	8	2	2	0	2	2	0	0	0	2	2	0	2	0	0	0	0	0	0	0	0	0	0	0	0	0	0	0	0	0	0	0	2	2	0	0	0	0	0	0	0	0	1	0	1	0	2	5	3	2
ENSG00000259948	224	336	249	208	323	248	155	252	311	216	304	219	305	278	318	298	276	315	229	133	217	199	201	204	288	268	432	296	297	243	220	273	473	311	352	338	373	407	379	427	431	415	339	338	364	326	189	227	200	278	327	275	642	721	831	555	409	348	310	95	509	557	532	364	232	208	349	426	402	225	777	676	692	1393	1248	753	664	460	563	428	397	574	271	371	251	227	236	238
ENSG00000259950	11	17	7	9	18	6	1	6	9	7	7	7	7	34	10	13	20	18	11	43	5	14	4	6	25	44	11	10	6	11	9	11	11	45	7	15	22	17	12	8	30	8	11	11	7	19	2	16	15	8	11	4	17	9	5	8	13	39	9	12	10	12	5	8	14	22	3	3	0	29	7	17	12	9	6	12	7	7	3	2	22	13	15	5	8	7	2	3
ENSG00000259952	1912	1785	1204	1138	1663	1803	988	1255	2344	1760	1418	1539	1678	1517	1065	1067	1958	1644	921	680	2412	1882	1687	1682	1039	1336	527	613	2960	2715	1947	1919	1444	1350	649	440	1994	2233	1179	989	528	711	372	317	641	581	719	473	2275	2521	1631	1591	2250	2283	1564	1419	1165	856	763	569	1425	1482	652	661	1963	1610	725	584	11943	2866	980	851	1960	1287	1134	740	1373	1666	1130	2003	1438	1415	630	782	1043	1186	612	555
ENSG00000259953	11	146	156	158	141	9	31	28	31	36	38	48	16	17	48	52	37	59	88	154	88	90	102	126	147	109	235	176	34	25	75	72	49	54	81	80	46	50	84	74	162	122	163	215	69	62	101	118	94	72	110	102	98	86	116	133	16	23	21	24	69	40	139	112	53	59	62	79	0	29	87	101	25	54	31	44	50	63	79	68	84	104	117	87	118	82	169	154
ENSG00000259954	8	3	12	7	3	9	26	15	2	3	8	12	7	6	95	17	3	0	8	10	4	2	20	64	5	2	4	3	4	0	10	5	0	0	0	12	5	5	11	2	0	0	0	4	2	10	3	18	137	16	55	40	5	2	19	9	0	5	5	0	6	2	7	18	37	14	5	5	0	0	3	0	2	0	0	1	4	2	1	10	0	1	1	1	4	4	2	3
ENSG00000259955	36	36	38	46	31	32	64	29	30	34	46	37	35	31	49	41	54	54	44	43	64	52	48	69	54	41	38	33	34	34	56	49	33	33	39	43	32	26	30	31	27	29	33	37	47	21	38	50	74	70	79	77	23	28	50	41	57	47	59	36	36	42	37	46	37	54	49	54	37	38	54	70	20	22	34	12	21	23	37	49	29	39	21	29	38	41	49	45
ENSG00000259956	2737	1641	2023	1708	1611	2754	2329	2447	1566	1499	1390	1240	2464	2055	2096	2077	3067	2574	2262	1392	2635	2129	2401	1950	2551	2601	2697	2393	2488	2311	2706	2398	1968	1631	1714	1089	1952	2019	1910	1662	1464	1604	1326	1251	2262	2028	2114	1687	2640	2353	2302	2252	2104	2115	2050	1790	1573	1129	1491	972	2010	2134	1808	1634	2207	1951	1760	1657	2703	1690	1334	1416	2647	1836	1860	1434	1747	1507	1817	1840	1570	1311	1108	1127	1446	1420	1724	1170
ENSG00000259959	131	113	57	64	85	115	47	97	50	50	60	42	111	144	89	80	83	110	52	167	141	161	140	130	165	191	89	101	86	124	139	124	64	232	41	114	172	183	127	112	115	99	49	85	56	67	53	76	65	54	65	42	57	53	30	51	108	179	115	48	35	42	17	42	65	95	24	45	37	103	98	111	65	55	43	60	154	160	86	167	80	81	63	53	12	21	12	11
ENSG00000259961	0	0	0	0	0	0	0	0	0	0	0	0	1	0	0	0	0	0	4	6	15	14	14	27	0	0	0	0	0	2	2	5	2	0	14	0	0	0	0	0	0	0	2	0	0	0	0	0	0	0	0	0	0	2	1	0	0	0	0	0	3	3	5	0	0	3	3	3	0	0	0	0	1	0	1	0	2	3	0	7	0	0	0	0	1	1	0	0
ENSG00000259964	30	21	17	22	24	17	15	15	21	12	13	10	18	27	21	34	20	11	4	83	6	11	3	4	53	48	17	38	5	2	4	4	3	30	2	9	32	23	23	11	50	18	12	5	21	92	21	143	16	11	8	2	20	6	3	5	16	43	10	48	29	36	8	32	6	13	2	4	0	94	11	56	2	2	3	11	18	25	4	9	78	45	79	24	9	28	6	5
ENSG00000259968	0	1	2	1	3	1	0	1	6	5	19	13	1	2	5	2	3	0	2	0	0	0	0	0	4	3	17	11	0	1	0	0	0	0	0	3	0	0	0	2	0	2	0	0	0	2	0	4	0	0	2	1	1	0	1	1	0	0	0	0	1	0	0	0	0	0	0	2	0	0	2	3	0	0	1	1	0	0	0	0	1	0	1	3	0	0	0	0
ENSG00000259969	2	0	2	0	0	2	15	2	1	1	2	2	0	0	1	1	2	0	0	0	6	5	4	14	0	0	1	4	1	1	1	3	5	0	3	3	5	2	3	1	0	0	0	3	0	0	3	0	1	0	1	0	5	3	21	29	0	3	2	0	6	3	18	13	2	2	3	5	0	0	0	5	0	2	2	2	6	2	8	3	0	1	3	1	0	0	2	2
ENSG00000259970	45	21	17	24	19	38	39	38	33	56	17	40	21	60	37	56	25	26	41	36	23	25	20	48	52	119	32	55	34	50	40	55	14	68	37	57	31	30	54	9	16	22	12	31	47	41	66	80	54	67	46	32	40	39	33	46	40	75	29	72	36	40	27	64	29	22	23	37	0	38	23	40	13	59	26	36	16	21	27	15	27	14	49	17	19	30	10	25
ENSG00000259972	2031	1127	922	914	1161	1836	2127	1658	1286	1148	1002	1224	1735	1555	1523	1526	1654	1799	1565	1803	1052	1086	969	922	1072	1106	771	948	1565	1528	1654	1393	1360	1297	999	1007	1492	1592	991	1213	1158	1342	1071	1080	661	719	738	749	1844	2075	1748	1925	2819	3023	2424	2259	952	1013	898	877	1113	1170	739	892	1589	1662	1208	1075	621	1177	1018	985	1605	932	1056	821	1182	1214	980	901	1197	1244	820	1140	1682	1588	1498	1340
ENSG00000259974	1	14	2	4	24	0	0	0	0	0	0	0	0	0	0	0	0	2	0	0	1	4	2	3	6	7	3	2	6	14	16	5	0	2	3	0	2	0	1	1	2	0	2	2	0	2	0	2	51	51	32	51	12	7	7	5	0	0	3	12	1	1	0	1	1	1	0	1	0	0	0	0	1	1	0	2	0	2	0	0	0	0	0	0	4	3	1	2
ENSG00000259976	16	34	212	190	82	14	93	48	42	239	52	127	10	4	112	102	2	8	69	51	126	179	456	610	297	157	662	373	69	26	196	205	422	464	417	667	48	38	191	75	269	145	337	371	507	683	551	896	34	18	97	39	6	4	30	71	46	33	57	60	251	106	518	791	141	213	229	419	37	75	321	644	32	262	155	149	264	379	208	428	583	654	611	506	31	25	165	201
ENSG00000259977	0	0	0	0	0	0	0	0	38	21	30	40	0	0	0	0	0	0	0	0	0	0	0	0	2	3	2	1	0	0	0	0	0	4	0	0	0	0	0	0	0	0	0	0	2	0	0	2	17	20	20	17	0	0	0	0	10	59	6	12	8	2	3	3	0	1	1	0	74	38	12	12	0	0	0	0	0	0	0	0	0	0	0	0	0	0	0	0
ENSG00000259982	3	1	0	0	0	2	5	4	1	1	0	2	1	6	4	6	2	3	4	4	3	4	0	0	3	1	3	2	0	0	0	0	4	4	6	6	0	0	0	0	4	3	2	2	2	3	2	0	0	0	0	0	7	6	8	16	0	5	0	0	0	1	0	2	0	0	0	0	0	19	0	2	0	0	0	0	0	0	0	0	0	0	1	0	0	1	0	0
ENSG00000259984	6	6	21	15	20	9	13	7	10	23	7	21	11	19	25	33	7	8	14	36	10	26	8	18	14	8	11	11	14	16	16	25	16	7	27	37	33	24	43	13	15	12	10	20	7	15	16	10	18	8	12	10	7	7	12	11	7	11	7	12	14	3	13	22	16	11	23	25	0	38	12	20	8	46	23	41	5	18	8	15	25	17	26	15	10	12	15	17
ENSG00000259985	22	14	19	20	9	38	17	15	6	7	10	6	24	24	23	28	12	9	4	8	31	25	23	26	5	10	3	7	41	37	54	36	18	21	15	3	21	26	11	8	39	18	18	16	18	14	19	18	24	25	17	21	94	86	38	45	37	31	34	0	7	14	2	8	19	14	6	5	37	29	24	16	9	2	2	3	10	11	12	21	3	9	9	8	8	10	9	2
ENSG00000259986	43	11	4	4	6	31	8	5	4	10	6	9	16	31	17	13	6	9	2	23	1	26	4	6	17	22	6	7	7	12	12	6	8	25	9	23	26	26	15	4	22	9	4	4	6	28	3	20	33	11	17	7	19	10	4	15	34	83	19	24	24	20	6	14	15	18	2	3	0	47	6	20	7	12	1	6	11	18	1	5	21	13	13	5	2	5	4	0
ENSG00000259992	309	135	130	126	140	261	244	250	169	201	184	232	181	187	231	239	230	242	331	277	208	181	153	189	130	114	136	135	155	163	206	190	152	147	130	125	202	187	205	201	171	181	193	209	122	108	104	118	277	294	293	279	290	256	262	253	130	109	149	95	148	141	124	144	101	106	95	99	37	131	200	200	121	48	96	69	79	67	96	106	154	165	153	179	143	133	160	158
ENSG00000259994	60	15	13	18	17	48	59	37	37	46	19	37	23	39	34	33	48	47	59	38	85	110	106	85	88	43	49	37	24	30	32	27	22	23	15	26	95	72	113	37	36	34	14	19	37	38	28	16	59	59	65	47	17	16	14	9	126	105	53	48	74	53	47	44	46	42	29	33	37	29	41	63	39	33	34	28	54	90	49	76	40	39	39	31	14	27	22	40
ENSG00000259995	2	5	10	11	7	1	1	2	0	0	0	0	0	0	0	0	0	0	0	0	0	0	0	0	0	0	1	0	0	0	0	0	0	0	0	0	0	0	0	0	0	0	0	0	0	0	0	0	18	6	12	8	0	0	0	1	0	0	0	0	0	0	0	0	6	9	7	11	0	0	0	5	1	0	0	0	0	0	0	0	0	0	0	0	0	0	0	0
ENSG00000259999	13	4	5	8	9	6	2	1	7	5	5	4	8	14	7	8	19	15	5	55	1	19	5	6	12	7	6	4	4	5	10	3	7	32	0	37	18	6	11	2	23	3	5	2	6	11	8	24	19	6	8	1	8	3	3	7	8	19	3	12	4	9	1	10	7	11	2	1	0	10	4	17	4	5	4	2	3	2	2	2	17	3	9	4	2	6	2	2
ENSG00000260000	17	28	35	52	52	24	11	12	9	23	19	15	25	36	23	25	16	19	16	36	97	70	13	59	43	59	18	43	42	38	32	47	77	54	51	122	50	24	40	15	43	61	57	81	7	6	14	20	28	34	36	38	67	81	64	64	29	37	29	24	34	44	39	45	35	54	51	72	37	29	44	35	14	37	19	48	108	139	88	90	33	47	73	27	46	49	42	69
ENSG00000260001	43	40	131	122	55	44	29	29	91	99	93	105	28	34	119	94	104	76	216	111	162	126	256	215	73	47	62	61	35	24	51	31	47	38	109	114	135	115	390	233	81	114	147	141	37	61	92	74	127	135	84	104	68	62	136	139	78	93	148	131	90	82	83	95	17	14	18	21	585	253	155	137	10	45	81	95	64	135	133	211	40	62	70	97	77	64	68	82
ENSG00000260003	11	0	0	0	0	5	7	5	0	1	0	0	9	11	13	15	20	21	18	66	0	0	0	0	0	0	0	0	0	0	0	0	0	0	0	0	5	4	15	5	0	0	0	0	0	0	0	0	0	0	0	0	0	0	0	0	0	3	0	0	0	0	0	0	0	0	0	0	0	66	34	83	0	0	0	0	0	0	0	0	33	18	24	17	8	11	8	3
ENSG00000260005	284	435	363	437	503	277	243	235	397	576	330	451	305	525	234	256	624	571	447	733	369	395	247	318	316	538	241	357	520	616	376	504	163	318	195	222	201	214	200	186	220	277	159	197	268	273	361	447	315	292	301	324	447	444	312	440	381	498	239	427	466	424	267	373	557	474	329	402	220	757	300	298	346	471	301	332	331	231	239	196	715	745	644	579	275	278	166	183
ENSG00000260007	2071	1512	674	765	1344	2061	711	1092	1211	1064	750	725	1169	1520	737	771	944	929	408	727	783	908	601	645	898	1193	277	410	1350	1470	923	1000	1002	2505	633	1084	1780	1760	819	809	1092	939	546	622	1166	1523	950	1342	1037	1898	988	930	1614	1565	579	682	1603	2011	1004	1079	1134	1247	446	563	1174	1300	635	665	877	1643	685	799	1304	779	641	798	1190	1168	862	1055	1393	1197	763	701	628	858	283	205
ENSG00000260008	2	2	0	1	2	3	4	3	6	5	0	3	4	17	11	11	3	6	6	6	4	2	0	7	14	26	5	16	11	12	7	13	7	16	6	6	4	3	3	4	8	2	7	3	23	28	44	56	3	3	2	0	3	4	4	6	2	11	2	0	2	3	0	2	1	2	2	2	0	10	2	0	2	2	0	2	3	7	3	0	4	1	3	1	1	1	0	0
ENSG00000260011	19	4	15	11	5	21	22	17	3	25	4	12	3	9	4	7	2	7	10	19	0	7	0	4	1	3	1	1	3	5	14	10	3	4	6	3	4	2	10	2	13	2	0	5	5	3	2	14	1	3	4	1	3	6	9	15	16	29	14	48	8	6	6	5	16	8	4	6	0	10	6	2	3	5	2	2	13	3	11	2	4	4	7	4	4	3	7	14
ENSG00000260012	9	8	9	6	10	8	6	3	8	6	8	5	6	13	8	5	7	15	10	55	1	10	3	8	21	14	8	13	4	9	14	9	4	18	3	49	16	8	18	1	8	2	4	7	2	15	8	20	17	3	6	3	12	7	5	17	0	5	6	12	7	3	1	6	11	16	5	12	0	10	6	28	5	5	8	6	3	4	1	1	11	7	14	4	1	2	2	3
ENSG00000260017	156	258	277	203	216	140	232	80	180	176	223	135	210	170	147	127	278	267	229	322	222	398	539	307	241	205	203	139	186	160	241	157	243	406	219	273	157	144	133	116	206	155	221	146	266	352	273	292	148	186	162	107	290	219	267	296	152	201	174	273	209	175	144	196	263	308	155	224	37	393	184	284	220	183	208	156	142	180	113	221	173	189	133	130	135	194	158	110
ENSG00000260018	17	19	20	17	16	14	7	14	21	15	31	25	34	24	19	23	25	20	31	30	40	34	8	15	12	22	7	10	48	28	34	41	6	21	9	18	8	11	10	18	9	6	9	11	11	8	19	6	35	46	30	44	37	80	81	78	13	17	15	36	14	25	22	18	16	17	13	12	0	38	24	17	15	12	7	8	9	18	12	9	9	8	9	4	9	13	6	7
ENSG00000260019	0	0	0	0	0	0	0	0	0	0	0	1	0	0	0	0	0	0	0	0	0	0	0	0	1	1	1	0	0	0	0	1	0	0	0	0	0	0	0	0	0	0	0	0	0	0	0	0	1	0	2	2	0	0	0	0	17	17	69	24	0	0	0	0	0	0	0	0	0	0	3	0	0	0	0	0	2	0	0	0	0	0	0	0	3	0	2	0
ENSG00000260022	13	6	8	8	9	13	11	6	18	27	3	17	2	4	7	6	4	6	13	38	9	13	7	14	5	3	12	14	10	12	11	10	3	2	9	9	5	1	8	2	23	12	16	9	20	23	22	38	0	0	0	0	30	18	20	30	14	19	6	12	7	9	6	14	5	4	9	7	0	0	11	23	0	3	3	2	6	9	2	4	1	5	7	5	4	11	8	6
ENSG00000260025	46	32	46	58	33	34	74	79	3	2	10	4	38	40	74	105	30	30	36	47	39	28	8	22	28	23	43	48	41	39	51	62	14	6	34	35	62	26	71	38	16	31	35	55	91	92	227	100	13	9	8	7	37	58	51	39	23	23	32	0	26	15	30	31	9	9	12	16	0	10	50	44	1	4	2	3	6	3	8	4	9	8	19	18	3	5	1	6
ENSG00000260027	280	251	204	240	222	383	302	353	261	487	335	548	164	179	196	171	276	390	285	284	338	352	273	252	121	239	151	252	173	162	219	305	182	159	134	83	299	403	327	512	327	424	357	385	310	280	429	209	299	307	292	331	320	383	409	461	278	227	447	285	223	226	187	183	175	153	203	189	366	141	238	209	214	196	236	195	404	493	387	404	144	177	160	205	559	637	862	475
ENSG00000260029	2	0	2	2	3	2	1	4	1	1	1	0	7	10	4	3	0	2	0	2	4	22	2	15	2	2	1	2	2	0	2	1	2	4	6	9	3	5	3	2	9	3	2	0	2	11	5	12	3	8	6	3	3	1	0	0	0	0	0	0	7	10	10	24	2	4	2	5	0	0	0	5	0	0	0	2	3	2	0	0	4	1	3	3	0	1	0	1
ENSG00000260032	5472	7589	10414	10149	7306	5884	8092	6990	3996	5044	4555	5344	7551	6487	9988	10332	5654	6886	8239	6472	9330	8780	9649	10419	5631	5012	10365	8919	6738	6077	8424	7307	12594	8075	15162	10606	7576	7656	14010	9055	9714	9241	9770	11435	7218	6993	10361	8431	4210	3911	4600	4931	10586	10332	12748	13255	8594	7691	8676	5947	8181	8425	11727	10790	8484	7677	11391	10959	5698	4715	11811	12177	7818	13660	12001	9658	13342	16242	15792	15999	9718	14603	12021	12856	4131	3803	8465	6702
ENSG00000260033	13	11	9	16	19	10	6	5	14	16	6	11	14	16	14	18	26	29	15	66	6	19	4	11	14	16	11	10	12	10	28	20	14	49	6	29	23	13	40	5	29	16	12	12	7	19	12	30	17	10	12	6	18	11	9	25	10	47	7	24	12	10	3	21	26	33	3	10	0	29	16	48	10	20	10	18	7	16	3	8	45	26	22	13	4	9	5	4
ENSG00000260034	114	108	106	129	148	76	54	48	60	54	64	76	79	159	102	81	88	123	120	314	45	158	48	84	122	117	57	92	61	64	99	71	88	211	95	278	79	57	83	24	108	48	42	51	76	139	89	183	128	75	84	41	100	57	46	107	54	143	33	131	81	71	36	132	103	134	46	88	0	187	61	146	40	73	51	75	75	79	22	29	123	110	108	63	36	67	33	126
ENSG00000260035	26	6	3	4	8	17	16	17	6	12	4	6	13	21	11	19	14	5	6	14	8	5	5	8	32	38	10	24	7	7	7	15	11	7	5	12	18	11	12	3	6	4	3	5	3	6	8	10	37	30	27	34	23	28	12	19	4	11	5	72	21	22	8	14	19	20	9	12	0	215	6	2	14	22	10	9	11	31	9	16	17	13	17	19	9	11	3	11
ENSG00000260037	110	60	65	55	57	96	148	96	39	83	49	62	59	64	69	70	54	52	56	58	25	25	27	40	72	61	59	46	40	45	54	40	73	57	49	77	86	70	68	61	53	34	48	62	62	93	83	120	31	30	33	28	44	36	45	50	122	135	103	83	123	105	63	110	34	39	26	36	37	47	86	118	49	65	62	60	73	82	51	98	70	77	67	54	22	30	30	38
ENSG00000260038	15	15	7	11	11	14	8	10	10	15	5	13	10	30	7	19	11	9	8	29	2	7	0	14	14	7	3	5	4	12	8	8	4	2	7	6	18	25	10	23	22	13	12	8	3	7	5	10	14	13	14	12	19	9	9	21	8	7	3	0	6	6	5	7	9	11	4	9	0	10	9	9	4	9	5	8	8	8	6	6	13	6	18	8	5	9	5	11
ENSG00000260046	2	3	3	4	5	1	6	2	5	3	2	4	3	3	4	4	2	4	6	2	3	5	5	6	2	0	2	2	3	3	12	8	0	0	2	9	1	2	4	1	2	2	3	2	6	4	5	8	7	3	8	2	3	4	10	15	2	7	0	0	2	3	1	4	2	1	1	5	0	0	5	3	4	3	3	3	4	6	6	4	0	0	2	0	1	5	2	3
ENSG00000260047	3	3	4	2	1	3	2	2	3	0	3	4	2	3	2	2	0	0	0	0	0	2	0	0	1	2	2	2	2	4	2	1	0	0	0	0	5	1	3	4	0	2	0	2	0	0	0	0	3	3	5	4	3	2	6	4	0	0	0	0	3	3	5	2	1	1	1	2	0	0	0	0	2	1	4	2	12	6	14	10	2	2	4	3	2	3	0	2
ENSG00000260051	66	70	51	70	88	84	60	46	41	94	40	75	38	92	42	34	37	48	43	137	52	75	38	71	56	80	57	76	90	124	82	92	48	175	97	173	46	22	54	17	15	16	12	15	90	80	141	153	56	81	64	67	95	65	57	124	37	75	36	119	75	69	63	103	114	103	73	137	0	113	50	66	22	73	27	79	44	29	55	18	77	51	79	64	49	51	28	72
ENSG00000260057	0	0	0	0	0	0	0	0	0	0	0	0	0	0	0	0	0	0	0	0	0	0	0	0	0	0	0	0	0	0	0	0	0	0	0	0	1	0	0	0	0	0	0	0	0	0	0	0	166	126	141	147	0	0	0	1	0	0	0	0	0	0	1	0	0	0	1	0	0	0	0	0	0	0	0	0	0	0	0	1	0	0	0	0	0	0	0	0
ENSG00000260058	0	0	0	0	0	0	1	0	0	0	0	0	2	2	7	7	0	3	2	2	0	0	0	0	0	0	0	0	0	0	0	0	0	0	0	0	0	1	2	0	0	0	0	0	0	0	0	0	0	0	0	0	0	0	0	0	0	0	0	0	0	0	0	0	0	0	0	0	0	19	8	19	0	0	0	0	0	0	0	0	6	4	0	2	0	1	0	1
ENSG00000260059	9	25	32	26	30	7	10	4	5	13	12	9	6	14	30	15	11	19	7	30	0	4	0	2	17	45	19	22	5	10	19	8	27	104	19	69	8	7	15	3	6	4	4	6	4	10	9	50	22	5	18	7	12	3	5	15	10	29	9	48	8	16	7	20	11	19	7	15	0	38	8	30	9	15	4	18	5	6	1	3	9	17	30	11	3	6	2	4
ENSG00000260060	28	81	20	35	42	48	11	22	24	31	17	19	25	169	45	34	52	38	10	66	23	37	12	30	81	262	23	49	22	94	46	36	32	192	13	66	72	59	54	13	76	47	23	16	17	40	14	42	30	43	28	19	49	30	16	35	23	73	14	24	34	40	5	33	56	74	8	22	37	94	15	37	40	25	13	21	18	25	7	4	44	24	23	13	25	22	6	5
ENSG00000260063	48	26	25	38	31	62	56	60	42	29	37	32	14	16	18	25	30	29	22	27	36	22	17	30	32	42	29	48	36	30	39	55	21	61	22	46	43	26	23	14	25	43	21	33	54	31	50	52	26	26	27	29	35	35	20	31	22	25	14	72	28	45	12	20	28	33	18	25	74	29	27	27	27	33	13	16	19	34	12	21	24	22	12	21	27	27	21	15
ENSG00000260064	0	2	0	2	0	0	0	1	0	4	0	5	0	0	0	0	0	0	0	0	6	8	3	3	7	10	4	6	0	0	0	1	0	0	0	3	1	0	1	0	2	2	0	0	2	0	0	0	23	11	24	9	3	0	3	5	0	0	0	0	2	3	1	8	2	4	1	2	0	0	4	5	0	1	2	2	0	2	1	0	0	0	1	0	0	1	0	0
ENSG00000260066	0	0	0	0	0	0	0	0	0	0	0	0	0	0	0	0	0	0	0	0	0	0	0	0	0	0	0	0	0	0	0	0	0	0	0	0	2	0	1	1	6	21	19	30	2	7	6	10	0	1	0	0	0	0	1	0	0	0	0	0	6	2	8	5	0	0	1	0	0	0	0	0	0	1	0	2	8	8	4	4	0	1	3	2	0	1	0	0
ENSG00000260075	11	145	177	130	146	20	13	14	32	25	33	27	80	134	106	107	54	55	28	77	56	88	39	48	88	120	85	96	32	35	34	28	56	137	102	134	145	136	170	152	13	21	27	27	37	32	40	42	59	44	67	68	45	39	41	61	13	15	10	0	37	39	32	38	102	92	104	122	0	131	74	118	39	37	28	28	16	13	16	22	26	33	19	17	36	21	16	15
ENSG00000260077	53	6	10	8	8	69	105	68	18	60	18	42	11	12	15	19	4	0	13	10	18	20	65	67	6	4	11	10	45	34	106	78	53	25	74	49	20	13	24	10	0	2	3	8	12	18	27	30	8	4	7	4	5	3	9	7	5	3	6	12	16	30	23	30	6	6	7	12	0	0	25	31	4	5	5	9	7	7	9	26	27	20	27	17	17	11	28	21
ENSG00000260078	1	1	5	4	3	1	1	1	0	1	0	0	0	2	2	2	2	2	5	2	0	0	0	0	2	2	2	4	0	2	8	5	3	2	0	3	0	0	0	0	0	8	3	4	2	0	3	0	4	6	6	4	13	13	29	35	0	3	5	0	0	0	0	0	3	3	5	8	0	0	8	5	0	0	0	0	0	2	2	0	5	8	9	4	0	0	2	2
ENSG00000260081	21	10	16	18	10	9	4	8	10	22	12	19	12	10	8	9	7	6	8	6	24	19	13	20	3	5	4	7	8	8	8	14	6	9	9	15	8	6	12	14	2	3	11	6	6	3	11	2	8	6	12	10	17	20	56	58	2	3	2	12	11	9	14	18	7	10	10	9	0	10	11	7	4	9	6	9	18	22	12	11	9	10	14	13	2	5	8	2
ENSG00000260082	4	1	1	1	0	9	10	6	0	2	0	1	3	1	6	4	0	2	2	4	0	0	2	0	1	2	0	1	1	2	2	3	2	0	0	3	2	0	4	2	2	2	0	3	2	2	3	2	2	1	2	1	3	2	8	15	0	0	0	12	2	2	1	2	4	3	0	3	0	0	0	0	0	3	3	0	0	2	2	2	0	1	2	1	1	2	4	8
ENSG00000260083	419	487	444	425	485	420	223	353	600	338	400	327	551	440	343	348	441	469	342	374	403	373	223	290	561	527	398	441	612	453	379	454	269	207	147	148	699	752	353	428	521	533	437	379	171	208	320	171	308	420	279	304	603	651	422	441	205	217	171	143	294	307	191	224	484	534	216	234	658	607	369	305	564	272	312	252	267	298	171	242	356	356	208	247	333	315	221	171
ENSG00000260086	2	0	1	1	1	1	2	2	8	11	6	10	5	8	16	16	7	2	21	23	10	7	3	8	2	2	7	9	6	2	9	7	2	0	0	0	5	9	24	18	8	0	2	7	4	4	8	16	9	3	11	7	7	6	24	23	0	3	0	12	19	14	30	32	4	7	20	20	0	0	7	14	2	10	8	14	2	4	2	1	13	11	9	21	11	4	11	7
ENSG00000260088	7	13	18	18	12	7	15	11	16	19	31	22	13	17	21	27	6	10	41	34	8	8	12	8	21	14	8	19	10	10	50	24	13	13	13	20	16	9	24	13	9	15	10	26	3	2	9	14	14	17	10	7	10	16	44	51	20	25	59	36	9	6	6	6	40	33	35	33	37	19	8	3	5	12	7	8	18	13	42	35	10	8	13	11	27	21	28	30
ENSG00000260091	8	11	14	21	17	4	13	6	8	9	7	9	13	24	25	36	11	6	16	36	12	17	7	14	11	15	10	12	31	19	66	39	20	19	15	35	14	17	38	14	29	22	6	23	12	27	18	44	12	24	20	8	23	20	19	37	4	13	23	0	34	31	16	49	19	22	32	24	74	197	29	52	6	17	10	19	14	21	10	12	25	13	16	16	21	23	17	9
ENSG00000260092	97	22	29	28	28	91	67	72	52	65	50	74	2	1	2	1	37	47	99	77	48	58	36	41	18	17	21	20	9	10	23	24	38	33	21	15	32	24	33	21	18	13	26	32	6	10	12	14	43	51	32	33	40	33	34	37	25	37	29	36	33	22	26	36	6	8	4	3	0	38	22	40	0	1	0	1	17	18	17	44	19	24	36	33	35	31	43	48
ENSG00000260093	5	6	4	11	9	5	4	7	6	17	0	10	2	8	3	7	2	2	2	0	7	7	3	18	3	6	1	5	2	7	5	9	2	4	6	0	6	4	5	4	6	3	4	7	4	7	5	14	0	0	0	0	10	9	5	11	4	13	11	0	12	2	5	8	3	3	3	2	0	10	2	6	0	12	2	7	5	12	4	4	9	5	3	5	2	6	6	6
ENSG00000260094	0	0	0	0	0	0	0	0	0	0	0	0	0	0	0	0	0	0	0	0	0	0	0	0	0	0	0	0	0	0	0	0	0	0	0	0	0	0	0	0	0	0	0	0	0	0	0	0	152	8	85	33	0	0	0	0	0	0	0	0	0	0	0	0	0	1	0	0	0	0	0	0	0	0	0	0	0	0	0	0	0	0	0	0	0	0	0	0
ENSG00000260095	19	30	10	12	32	24	4	6	14	20	9	7	18	42	15	16	19	25	10	19	14	20	10	8	25	44	6	12	20	33	17	12	7	42	9	3	15	11	8	2	27	8	4	10	27	23	11	24	13	24	9	7	32	18	9	11	14	49	6	12	27	27	4	8	25	18	6	9	0	75	6	9	9	9	8	8	7	17	5	7	25	7	9	9	6	14	8	4
ENSG00000260097	92	91	62	96	104	73	38	56	29	45	34	39	22	43	21	30	27	22	10	64	36	73	17	44	85	91	47	49	56	62	100	63	64	225	70	205	115	59	116	44	132	56	49	55	40	131	70	110	141	133	158	98	149	93	69	141	46	133	30	131	90	99	31	132	67	93	47	74	0	94	33	55	60	113	54	126	73	114	49	43	176	146	153	80	30	51	21	17
ENSG00000260101	4	6	7	4	4	6	6	5	5	7	3	6	3	7	3	6	3	6	3	14	10	7	3	3	4	6	6	7	6	6	8	13	3	4	18	9	12	8	15	10	9	0	7	5	4	12	3	4	26	13	26	15	4	8	9	10	5	3	13	0	6	5	33	28	6	4	15	10	0	19	13	14	4	8	15	11	9	7	18	14	2	4	3	3	1	2	3	2
ENSG00000260103	224	106	70	92	94	188	67	152	70	94	52	92	84	144	77	76	60	55	59	154	69	94	25	72	151	137	50	63	66	56	56	72	68	114	43	91	115	87	90	57	99	98	57	56	101	165	91	128	94	117	103	87	120	83	52	64	140	211	106	131	103	145	50	57	88	103	56	66	74	225	69	98	57	68	51	80	65	81	37	38	120	100	123	53	60	72	30	41
ENSG00000260105	3	4	10	6	2	1	5	0	11	7	13	15	2	3	4	8	10	6	28	51	0	2	4	2	3	2	1	2	0	0	10	5	2	2	0	0	8	3	12	4	6	4	2	4	2	4	3	8	0	0	2	0	6	5	3	13	4	5	7	0	2	1	2	5	21	21	11	22	0	0	2	5	2	2	2	3	3	3	1	2	1	0	0	0	3	5	6	17
ENSG00000260107	346	667	517	433	540	324	382	279	547	335	611	372	773	750	683	678	597	433	502	353	585	554	791	470	380	383	279	252	792	796	1071	761	358	483	692	766	261	336	314	370	224	271	242	204	408	386	442	387	587	609	435	462	649	578	775	680	242	264	358	237	301	312	244	234	490	494	368	330	147	439	225	239	499	307	370	310	285	265	518	634	268	312	210	310	648	606	609	1113
ENSG00000260108	181	100	59	80	93	176	75	161	49	82	27	82	205	256	177	214	121	121	361	439	183	161	127	211	81	87	51	74	88	91	67	142	124	180	86	131	213	179	197	208	141	102	143	246	54	96	150	181	58	66	74	60	140	112	155	193	113	215	69	155	106	127	98	138	107	98	135	109	0	169	186	218	82	86	113	76	157	120	135	88	137	159	235	160	82	76	149	69
ENSG00000260111	197	19	10	15	23	172	168	196	145	121	89	118	117	139	104	117	104	115	159	124	232	187	105	149	135	121	123	123	58	68	65	61	36	66	33	23	158	137	133	95	120	154	122	119	119	117	140	98	68	47	41	47	192	226	170	181	95	117	61	72	306	275	324	322	108	87	42	32	183	66	87	119	47	28	22	31	20	26	28	27	25	19	32	15	154	112	122	100
ENSG00000260114	108	153	80	127	146	101	31	50	57	97	58	99	84	189	103	147	139	162	120	316	88	82	39	67	105	130	43	84	122	168	131	116	107	323	99	193	176	117	139	115	122	56	67	73	83	131	69	128	136	145	127	97	155	139	101	147	73	193	53	72	95	74	44	78	141	127	51	73	74	103	82	143	40	73	40	70	44	62	52	39	100	77	97	70	46	75	27	37
ENSG00000260115	17	0	0	1	0	13	16	14	29	36	22	35	9	9	24	17	10	9	7	10	19	19	6	16	50	41	43	39	19	15	17	33	16	28	18	37	13	13	15	9	9	3	10	9	0	2	0	0	39	28	40	35	46	44	39	58	29	53	26	48	2	2	6	6	66	69	37	37	0	38	31	49	4	3	3	5	17	18	10	13	9	7	10	8	19	26	27	11
ENSG00000260118	3	7	10	12	10	3	20	6	12	9	10	6	1	3	8	8	10	5	10	10	2	4	0	4	1	1	1	0	4	4	7	5	4	6	5	6	3	8	8	13	4	3	6	4	7	14	8	14	12	2	12	6	0	0	2	0	2	7	2	12	2	2	2	4	2	1	1	3	0	19	24	31	2	8	4	5	2	2	1	3	9	19	10	10	0	2	1	4
ENSG00000260121	501	952	1046	973	954	451	436	443	882	733	1069	766	962	1674	1054	967	535	576	764	983	518	589	677	893	1259	1885	2246	1768	1198	1314	1250	1074	646	1414	980	1064	596	421	359	355	673	620	780	793	1414	1855	1381	2128	1628	1864	1767	1614	1396	1278	1774	2203	375	533	556	628	955	1045	721	1090	680	682	740	730	1644	1877	1642	1492	758	811	1062	1068	369	320	534	395	650	451	509	686	712	747	759	638
ENSG00000260122	3	0	1	0	0	1	6	3	17	54	21	25	36	53	80	84	3	2	3	8	19	22	13	20	1	2	1	2	9	8	28	11	0	2	7	3	15	6	15	10	2	2	2	3	20	29	35	42	2	0	4	3	12	10	13	20	5	11	13	0	11	10	14	34	11	9	11	11	37	19	7	12	2	3	5	6	3	6	1	7	3	2	3	1	11	3	9	7
ENSG00000260125	1	0	0	0	0	1	4	3	14	7	33	13	0	0	0	0	0	0	0	0	0	2	2	0	0	0	0	0	0	0	0	0	0	0	0	0	1	1	0	1	0	0	0	0	0	0	0	0	0	0	0	0	0	0	0	0	2	3	2	0	0	0	0	0	0	1	0	0	0	0	0	0	1	1	1	1	0	0	0	2	5	6	7	5	0	5	0	0
ENSG00000260128	2	0	2	0	0	2	2	1	2	3	1	3	0	1	5	4	3	5	3	14	9	16	9	18	0	1	0	0	6	6	13	10	0	0	0	0	1	0	3	1	6	2	0	3	9	7	12	8	4	3	1	3	3	4	3	5	5	7	3	0	2	7	1	5	1	2	1	2	0	0	3	5	0	1	0	0	0	6	0	0	0	1	2	1	10	8	2	4
ENSG00000260132	5	3	2	8	4	1	1	2	2	3	3	3	4	5	3	5	3	5	2	12	1	2	4	7	5	5	4	7	2	5	5	3	4	0	7	0	4	1	3	2	6	2	4	2	3	3	5	0	6	3	7	8	3	5	7	9	2	7	5	12	5	2	5	3	3	1	1	4	0	0	2	5	2	4	4	4	4	2	3	1	7	9	4	2	2	4	1	5
ENSG00000260136	117	162	196	172	177	127	128	118	141	112	156	138	183	184	183	193	163	129	159	163	107	132	94	86	105	99	154	134	126	110	137	126	127	109	102	151	79	69	97	67	94	93	97	121	111	100	115	92	268	215	206	249	180	181	279	310	84	109	61	83	111	131	95	122	137	138	133	141	110	150	124	157	100	136	102	86	135	92	127	127	125	147	124	118	160	128	180	164
ENSG00000260139	2	0	0	0	0	0	4	2	3	0	1	0	2	0	0	0	0	0	0	0	0	2	0	3	0	0	0	0	1	0	0	0	0	0	0	0	19	3	120	3	4	2	12	7	3	3	6	4	0	0	0	0	0	0	0	0	0	0	0	0	3	9	7	17	2	0	1	6	0	0	5	30	1	6	0	17	0	0	0	0	0	1	1	2	0	0	0	0
ENSG00000260141	0	12	5	8	20	0	0	0	0	0	0	0	0	0	0	0	9	4	0	0	0	0	0	0	3	2	0	0	0	0	0	0	0	0	0	0	1	0	0	0	0	0	0	0	0	0	0	0	0	1	1	0	0	0	0	0	0	0	0	0	1	0	0	0	0	0	0	0	0	0	0	0	0	0	0	0	0	0	0	0	0	0	0	0	1	0	1	1
ENSG00000260142	1	13	4	4	13	0	0	0	2	3	4	3	0	0	1	0	0	2	0	0	0	0	0	0	16	14	8	8	1	1	0	1	0	0	0	0	31	7	27	1	0	0	0	0	0	0	0	0	5	0	2	2	0	0	0	0	2	0	0	0	0	0	0	0	0	0	0	0	0	0	4	6	0	0	0	0	2	0	0	0	7	3	4	1	1	1	1	0
ENSG00000260144	31	18	8	10	14	26	23	14	19	14	14	11	9	16	10	9	10	18	4	27	1	8	2	4	45	45	39	26	5	6	11	5	8	37	18	43	34	14	19	5	15	2	7	6	3	24	5	48	26	9	17	10	19	2	5	9	11	53	9	83	27	18	10	44	16	17	5	10	37	19	9	17	3	9	4	10	19	22	5	5	21	14	16	9	2	6	2	2
ENSG00000260145	3	2	3	4	5	3	2	2	1	3	3	3	3	14	3	3	0	0	4	15	6	10	4	10	0	1	1	0	2	2	4	5	6	16	6	3	4	1	5	1	2	2	2	3	2	3	2	4	6	11	4	2	15	5	7	18	0	5	0	0	3	3	2	7	11	16	3	9	0	0	2	2	2	0	1	2	4	7	5	1	4	0	4	1	4	6	4	4
ENSG00000260152	3	2	3	0	3	4	2	0	2	1	1	1	3	2	2	3	2	0	3	2	1	2	0	2	2	1	1	0	0	1	2	1	4	13	2	9	5	2	2	1	0	0	0	2	0	0	2	0	32	2	14	5	0	0	0	2	0	3	0	0	2	1	1	1	2	3	0	0	0	10	0	0	0	3	2	2	3	0	1	1	1	0	1	1	1	3	2	1
ENSG00000260156	15	4	6	10	9	13	3	5	7	5	9	4	3	6	6	8	10	13	4	19	2	10	3	8	9	14	9	10	6	10	10	5	5	19	5	15	11	9	7	2	18	7	3	4	19	15	11	18	10	12	9	3	26	16	9	12	7	19	6	12	9	10	5	11	8	10	3	5	0	29	7	5	4	5	4	5	6	15	1	1	13	5	8	8	4	9	2	3
ENSG00000260157	4	2	0	0	1	3	11	2	0	2	0	0	0	0	0	0	3	0	0	0	38	66	59	34	0	0	0	0	0	0	0	2	0	2	0	0	0	0	0	0	2	0	0	0	0	0	0	0	0	0	1	0	0	0	0	0	0	0	0	0	0	2	0	1	0	2	0	0	0	0	0	0	0	0	0	0	0	0	0	0	0	0	0	0	0	0	0	0
ENSG00000260160	0	14	20	12	18	1	0	0	7	13	16	9	6	15	13	12	19	15	14	40	11	14	12	12	41	41	90	95	7	7	17	8	9	25	13	23	10	10	17	14	37	15	40	35	17	25	19	34	5	11	15	11	21	16	13	28	20	23	11	24	1	2	3	5	12	10	8	13	0	19	16	13	9	8	12	14	14	23	15	18	19	18	38	16	6	10	15	28
ENSG00000260161	2	1	1	0	1	3	2	2	2	0	0	0	1	3	2	1	3	2	4	27	1	13	2	2	7	5	6	6	1	2	2	3	2	4	0	0	1	2	3	1	8	0	0	0	4	3	0	12	2	3	3	0	10	4	4	13	2	3	0	0	3	2	1	2	5	4	2	1	0	10	2	0	0	2	1	1	0	4	0	0	20	1	9	2	2	3	2	0
ENSG00000260166	3	7	2	1	4	3	1	1	2	3	2	4	2	8	0	1	16	8	4	10	1	5	2	0	8	9	2	4	2	3	4	0	2	7	0	3	4	3	2	2	9	0	2	0	11	11	11	12	2	5	7	2	8	5	3	3	4	25	0	36	0	5	2	2	5	6	0	0	0	0	2	0	1	0	0	0	6	2	5	3	9	3	11	5	2	5	1	0
ENSG00000260167	5	16	2	8	15	10	1	5	11	17	3	11	5	14	6	6	19	12	13	29	7	14	2	7	17	19	3	6	12	16	5	13	9	25	7	15	34	18	17	7	13	12	0	9	7	8	8	12	5	15	5	6	24	11	5	10	10	19	5	0	16	10	3	8	17	15	2	3	0	19	6	10	10	20	15	15	8	13	5	5	23	9	13	7	9	11	10	7
ENSG00000260170	107	167	138	187	174	134	51	115	35	49	58	51	334	309	411	483	176	172	232	182	102	113	68	139	59	97	51	93	80	99	132	219	444	275	405	437	186	250	343	577	313	246	460	282	272	216	240	183	462	406	370	369	376	434	325	291	271	171	474	498	123	143	192	174	269	353	857	890	220	178	403	331	918	905	983	1138	752	514	575	420	933	953	684	934	1206	970	1620	1380
ENSG00000260173	18	13	8	19	11	22	14	18	3	14	3	10	6	11	10	13	9	17	7	6	12	8	5	16	14	24	16	22	12	13	5	17	11	6	21	15	8	14	6	17	16	12	16	25	12	16	15	24	12	20	22	17	17	16	20	19	17	19	22	0	29	17	20	18	8	9	7	15	0	19	38	30	10	13	15	15	22	16	18	13	13	24	19	20	8	12	10	9
ENSG00000260176	11	7	17	13	8	7	16	4	5	3	5	3	3	1	7	4	3	3	4	8	4	19	15	7	1	2	1	2	6	5	29	9	2	2	3	9	0	1	3	1	13	11	7	17	18	18	22	12	2	5	4	7	3	4	3	5	4	3	9	0	2	8	2	8	2	5	2	3	0	0	0	3	0	4	2	4	2	0	0	1	4	5	4	4	7	5	6	14
ENSG00000260177	6	7	2	4	4	9	23	11	13	33	19	17	10	32	25	22	12	11	53	51	3	11	8	2	7	4	8	4	16	15	71	33	11	14	0	6	10	21	10	6	6	3	3	3	12	21	19	30	20	8	6	2	22	22	31	58	11	21	21	24	19	23	5	25	31	28	6	6	0	0	0	6	5	18	13	21	7	4	10	14	17	8	6	6	25	17	30	16
ENSG00000260179	40	20	13	22	23	42	43	22	13	14	14	8	9	37	21	28	10	23	11	29	20	35	16	26	18	24	15	12	14	14	19	6	12	45	14	35	13	6	10	5	27	6	4	8	25	46	22	54	18	15	12	11	17	14	12	23	17	35	5	48	32	41	13	27	28	39	8	17	0	10	9	16	9	21	9	27	27	9	12	9	13	5	7	7	32	31	27	66
ENSG00000260182	1	0	0	0	1	5	20	10	1	6	1	0	0	0	0	0	0	0	0	0	6	7	5	19	0	0	0	0	2	0	0	0	0	0	0	0	0	0	1	0	0	2	0	0	0	0	0	0	1	0	1	0	0	0	0	0	0	3	0	0	1	0	2	1	0	1	0	0	0	0	0	0	0	0	0	0	0	2	0	0	0	0	0	0	1	1	1	2
ENSG00000260183	0	0	1	2	0	0	2	2	0	2	0	2	2	0	0	1	0	0	0	0	2	2	2	2	3	2	1	7	0	0	2	3	4	2	3	3	1	1	0	0	2	0	0	0	0	0	2	0	2	0	3	2	1	5	27	28	0	0	0	0	1	2	2	7	14	19	9	8	0	0	2	0	0	1	2	3	0	0	0	0	0	0	0	0	0	0	1	0
ENSG00000260185	50	31	28	28	26	51	43	38	21	26	26	32	67	78	49	44	63	76	35	75	67	67	48	61	38	42	28	34	40	52	44	25	30	59	35	77	72	72	53	55	62	56	63	64	84	89	79	74	18	23	21	26	53	59	41	37	32	53	33	36	61	61	40	59	24	27	14	13	37	75	94	95	11	11	16	14	22	43	16	18	27	24	20	26	22	31	11	15
ENSG00000260186	10	2	2	0	3	6	13	8	4	5	3	1	2	3	2	3	6	7	4	4	0	0	3	0	4	2	1	1	0	0	0	1	2	4	2	3	3	2	3	3	0	2	4	5	0	4	0	4	2	2	2	2	2	3	3	0	0	3	2	0	5	4	1	1	9	12	1	3	0	0	0	2	4	3	0	4	2	3	2	2	2	4	2	4	6	1	2	2
ENSG00000260190	56	51	41	49	71	54	9	21	23	20	23	25	26	22	17	27	39	43	25	51	31	34	25	28	15	26	8	15	17	18	26	12	17	66	10	18	31	26	15	8	25	13	10	8	55	58	30	46	22	38	16	17	65	44	28	55	20	35	15	36	34	21	2	18	31	28	6	15	37	38	7	10	13	24	6	28	14	18	11	11	32	13	18	7	27	46	9	22
ENSG00000260193	60	28	122	122	40	66	58	62	25	79	19	44	13	10	28	35	9	16	32	36	47	44	71	41	3	7	11	9	29	28	86	48	27	13	25	29	6	9	17	9	8	13	14	22	26	27	96	68	24	19	17	28	111	106	171	185	22	19	28	24	48	39	22	35	14	11	19	27	0	38	13	20	6	14	9	10	21	15	37	44	9	10	26	10	24	19	33	43
ENSG00000260194	27	12	15	12	22	10	7	5	14	6	16	3	24	18	15	10	24	24	6	53	3	28	8	16	19	20	10	12	10	8	33	13	11	32	5	29	29	17	35	10	27	0	6	2	10	16	9	44	31	3	13	6	21	7	6	17	13	47	11	36	18	8	2	20	23	44	3	5	37	47	9	40	11	2	5	3	5	4	0	6	41	17	19	11	5	6	3	3
ENSG00000260196	112	19	30	16	19	125	82	83	66	110	60	95	9	17	39	39	26	21	34	34	132	119	111	104	20	25	10	11	54	56	130	74	14	26	19	29	45	60	42	33	36	24	28	19	44	48	30	66	79	113	74	65	35	45	41	30	63	41	55	36	36	59	27	34	47	71	36	43	0	66	10	27	56	39	44	28	101	129	125	141	45	51	32	37	28	39	18	35
ENSG00000260197	0	0	0	0	0	0	0	0	0	0	0	0	0	0	0	0	0	0	0	0	16	23	17	18	0	0	0	0	0	0	0	0	0	0	0	0	0	0	0	0	0	0	0	0	0	0	0	0	0	0	0	0	0	0	0	0	0	0	0	0	0	0	0	0	0	0	0	0	0	0	0	0	0	0	0	0	0	0	0	0	0	0	0	0	0	0	0	0
ENSG00000260198	7	19	16	12	31	2	0	2	3	2	1	2	0	0	0	0	2	2	0	0	4	13	3	12	1	1	0	0	0	0	2	0	5	13	10	37	3	3	1	0	4	2	5	2	10	42	15	46	22	16	28	8	1	0	2	1	2	5	2	0	17	17	6	29	5	3	0	2	0	10	3	10	0	1	1	0	2	7	0	0	32	6	15	8	1	1	0	0
ENSG00000260206	315	221	147	166	204	354	159	252	126	170	167	188	252	281	149	147	295	234	183	163	315	260	149	130	162	207	149	226	222	235	156	204	228	156	205	105	163	219	162	197	232	199	187	142	221	190	182	155	301	366	292	297	239	251	169	153	491	338	398	131	363	297	329	263	260	224	222	182	37	94	210	189	317	167	174	158	288	281	225	162	205	340	184	268	217	213	137	96
ENSG00000260209	4	6	0	2	6	2	3	3	4	4	1	2	10	14	3	2	0	2	2	4	1	5	0	0	22	24	1	4	2	4	3	4	0	0	0	6	32	10	4	3	11	6	3	2	11	19	11	14	2	1	1	0	19	7	2	5	0	0	0	0	9	6	1	4	8	2	0	0	0	29	2	3	0	1	0	1	5	6	2	0	9	0	2	2	3	5	2	1
ENSG00000260213	113	169	32	46	156	159	33	96	135	124	84	128	146	209	52	67	212	267	104	96	88	119	32	59	124	202	26	64	162	208	89	117	118	175	45	29	91	150	27	70	118	136	57	66	226	194	108	96	79	190	71	70	226	252	79	67	114	125	151	119	208	229	66	49	170	189	87	48	110	262	68	35	125	53	40	42	125	240	65	71	139	60	39	97	196	204	27	69
ENSG00000260219	55	31	66	66	59	75	68	60	71	70	68	66	66	76	105	130	32	35	49	73	43	35	39	43	58	58	62	72	94	67	77	99	71	38	43	54	99	78	110	94	48	57	33	48	40	37	31	54	106	132	71	82	80	95	85	101	48	51	42	72	59	60	36	62	61	70	84	89	256	150	123	137	72	112	81	63	42	39	35	23	63	67	69	67	50	43	46	48
ENSG00000260220	18	19	347	204	76	9	31	16	12	41	15	11	7	17	30	35	4	4	12	36	68	47	13	57	5	10	12	19	30	20	76	47	40	44	103	125	59	34	185	57	8	4	9	10	257	296	413	691	172	134	142	140	258	234	433	761	7	21	3	12	60	25	53	106	26	29	55	75	0	47	7	19	1	70	16	32	249	129	254	304	172	263	373	197	30	17	31	57
ENSG00000260228	0	0	1	1	0	1	1	0	19	8	17	15	0	0	0	0	13	17	5	27	10	23	5	14	2	1	0	1	15	17	19	12	3	0	5	3	19	14	12	5	4	4	5	3	2	0	3	0	73	56	100	115	18	18	19	20	0	0	0	36	4	2	0	1	6	3	3	4	0	10	4	2	0	0	0	0	3	2	1	0	8	4	9	4	3	3	0	1
ENSG00000260229	48	34	39	30	61	23	22	9	29	13	19	11	39	65	31	29	68	47	14	198	11	85	7	28	74	45	32	28	27	22	48	18	25	226	14	151	26	14	24	6	37	12	9	5	19	103	32	120	40	15	27	6	58	16	12	29	7	117	5	72	38	25	9	60	29	53	5	14	0	169	19	98	20	25	24	20	5	18	2	7	90	36	44	20	12	31	11	11
ENSG00000260230	1	2	0	0	1	1	1	2	0	0	1	0	1	0	0	0	0	0	2	0	1	0	0	0	1	0	1	0	0	0	1	1	2	0	2	0	1	0	1	0	2	4	9	32	2	0	0	2	0	1	0	0	0	0	0	0	0	0	0	0	6	6	54	50	0	0	0	0	0	0	2	2	0	1	0	0	0	0	0	0	0	0	0	0	0	0	0	1
ENSG00000260231	56	30	76	56	31	51	79	77	41	52	40	64	49	46	60	56	12	25	79	73	84	72	85	104	21	12	52	42	31	26	55	61	23	11	41	35	42	41	69	42	13	27	25	28	83	59	124	86	42	24	34	48	12	20	47	46	22	27	22	36	83	122	90	99	85	76	67	80	74	47	113	98	97	91	109	89	67	74	105	147	47	102	75	100	149	70	79	69
ENSG00000260233	47	31	41	56	33	49	32	36	27	72	19	44	20	59	32	39	44	33	64	62	35	34	25	24	20	22	17	38	35	37	39	55	32	61	50	74	45	31	61	37	97	76	91	106	23	27	25	24	107	78	62	63	99	69	70	104	46	57	33	48	32	27	25	42	244	228	373	380	37	66	43	38	26	120	42	81	32	40	48	23	74	53	67	45	39	45	37	63
ENSG00000260235	66	23	19	13	30	53	52	54	23	25	17	29	49	31	33	36	14	16	27	15	28	34	19	20	22	14	21	18	27	25	21	29	18	14	18	20	56	49	57	47	13	18	20	17	24	16	19	20	48	49	43	40	29	29	23	30	37	33	46	119	66	49	39	36	29	31	25	19	74	47	21	27	42	37	30	43	28	51	22	43	43	34	25	36	22	25	17	16
ENSG00000260236	34	17	29	26	21	45	41	40	21	38	18	23	40	78	62	94	27	18	17	40	12	14	9	19	27	49	30	42	55	46	115	103	24	50	29	35	35	25	47	24	22	26	39	55	25	41	43	40	62	42	31	38	33	36	43	53	28	25	21	131	33	32	17	40	32	32	25	22	110	38	11	31	12	43	9	25	9	18	18	15	19	12	21	16	9	13	15	33
ENSG00000260238	644	742	579	539	771	612	425	427	732	482	542	414	735	670	438	439	706	776	509	439	504	557	469	530	444	446	368	383	874	703	568	595	705	626	342	375	553	649	411	422	508	552	312	300	587	664	509	548	510	704	498	492	359	401	304	324	559	507	333	320	471	603	231	239	505	521	322	281	256	411	202	257	768	517	497	467	705	533	485	432	791	786	509	552	980	868	606	553
ENSG00000260244	1	0	1	0	0	0	0	0	25	103	30	137	0	0	0	0	12	8	23	6	17	19	19	26	8	15	13	14	11	10	5	22	0	0	0	0	2	1	6	2	0	0	0	0	0	0	0	0	0	0	0	0	12	13	28	39	113	91	98	72	0	0	2	0	2	0	4	3	0	0	40	65	1	2	4	2	2	2	1	1	0	0	0	0	14	15	7	5
ENSG00000260246	15	0	0	0	0	20	25	27	0	0	0	0	0	0	0	0	0	5	6	4	5	5	0	0	0	0	1	0	2	1	2	2	0	0	0	0	3	1	8	2	0	0	0	0	123	155	121	88	0	1	0	0	1	1	2	5	556	605	642	320	2	1	2	1	0	0	0	2	0	0	3	2	447	1083	1726	668	16	11	9	2	33	41	27	33	0	0	0	2
ENSG00000260247	3	4	1	2	5	3	0	2	4	3	1	4	4	12	2	6	7	8	4	8	2	11	0	3	4	4	2	2	2	2	4	3	4	14	2	9	2	3	2	0	6	3	0	3	2	8	2	2	5	9	5	0	7	4	2	5	4	19	2	12	6	8	1	4	3	9	1	2	37	10	3	6	4	2	2	1	3	2	1	0	5	4	3	4	2	5	1	1
ENSG00000260249	0	1	2	1	0	2	0	2	0	0	0	0	2	6	2	5	0	0	0	0	1	4	3	4	0	0	1	0	0	0	0	1	0	2	2	0	1	0	2	0	0	0	0	0	0	0	0	2	6	3	14	19	1	0	2	2	0	3	0	0	2	1	2	3	0	1	1	3	0	0	0	3	0	1	1	0	0	0	0	1	0	0	6	3	2	1	0	0
ENSG00000260252	65	36	28	33	37	73	75	44	27	52	24	31	73	90	58	60	75	87	45	49	52	47	54	30	40	38	27	37	50	60	64	62	40	71	35	32	36	51	26	31	62	35	39	47	39	36	22	40	49	75	77	51	52	51	63	64	38	29	33	12	49	51	53	50	61	38	28	31	37	75	48	70	59	30	40	36	24	20	39	40	41	28	35	34	59	60	43	52
ENSG00000260253	2	8	5	5	7	1	3	5	2	1	5	1	2	4	5	2	0	0	0	0	6	0	4	7	5	6	11	13	1	0	0	2	2	7	2	6	7	3	8	8	18	3	5	2	5	7	2	6	19	14	22	30	3	0	1	0	4	9	3	0	0	2	0	0	3	2	0	0	74	0	0	2	2	1	0	0	6	0	3	1	1	0	4	4	1	1	0	3
ENSG00000260257	144	416	304	331	363	150	130	119	209	166	191	165	188	258	165	182	94	92	127	90	171	185	141	162	221	161	277	186	74	102	118	106	218	264	199	216	322	339	273	289	183	143	156	157	298	250	286	316	117	161	145	135	67	54	51	37	535	444	248	131	270	433	205	272	213	199	172	185	329	234	320	347	83	81	99	48	222	286	224	289	152	231	187	166	74	98	124	154
ENSG00000260259	21	19	20	25	17	23	6	11	13	15	7	15	18	39	28	32	35	36	34	42	9	23	6	3	16	24	12	9	24	26	30	23	7	33	22	12	15	8	18	12	18	8	18	7	23	46	35	46	19	33	24	21	44	40	26	25	5	17	7	36	37	34	12	33	16	13	6	8	0	57	10	16	17	12	14	15	9	9	14	8	13	7	11	12	8	13	9	15
ENSG00000260260	450	477	230	384	480	443	111	261	330	473	278	413	534	875	339	403	346	324	281	452	727	910	126	413	286	523	49	178	556	758	334	706	191	640	107	253	244	205	144	119	146	180	65	70	194	214	165	245	296	401	259	268	512	518	432	447	319	494	259	249	266	347	155	150	692	761	259	277	293	411	113	147	341	315	200	271	247	437	205	179	318	274	214	202	275	321	117	212
ENSG00000260261	491	253	300	401	322	414	298	303	88	219	84	181	59	190	242	299	97	173	221	494	133	175	69	170	105	172	164	188	155	202	323	275	120	340	157	451	155	71	207	46	331	187	219	258	74	135	106	215	224	164	154	122	295	183	238	623	140	266	114	237	135	144	80	272	142	109	108	197	0	178	98	161	45	242	97	237	172	158	238	109	219	89	233	115	87	112	73	196
ENSG00000260265	37	13	54	54	30	42	25	45	23	65	13	57	14	20	64	75	30	52	94	88	47	64	8	26	61	67	48	87	34	24	32	50	54	37	43	60	12	9	5	5	22	24	26	28	6	16	43	30	5	1	9	10	254	247	317	307	61	69	69	48	21	23	28	36	92	65	52	52	0	19	18	27	36	40	7	23	34	35	12	5	41	56	48	35	25	33	25	16
ENSG00000260266	0	1	1	1	1	1	3	1	3	1	3	2	2	0	2	2	2	0	0	0	0	2	0	0	1	1	1	1	0	0	0	1	0	0	0	0	1	1	3	1	27	16	20	17	21	37	24	72	1	3	2	2	0	1	0	1	2	0	0	0	8	6	5	9	0	0	1	1	0	19	2	0	0	0	2	1	0	2	0	0	8	2	13	4	2	0	3	0
ENSG00000260267	648	284	596	516	326	607	743	565	253	378	351	309	331	439	719	879	309	346	565	641	295	282	336	464	573	632	799	871	559	528	1166	1053	332	464	444	664	481	471	974	520	408	505	477	562	298	354	419	429	531	349	437	481	473	453	581	727	230	262	240	309	427	429	341	629	689	693	755	966	293	402	362	404	472	642	499	467	298	258	322	297	303	414	291	337	526	370	740	884
ENSG00000260269	473	179	142	145	182	493	433	436	240	283	215	247	355	262	250	229	217	218	235	197	334	363	298	282	177	154	203	154	232	190	181	174	266	173	167	148	398	387	350	338	206	233	210	218	289	290	291	223	370	378	315	349	267	283	234	211	463	496	471	237	418	358	336	304	259	253	181	180	256	346	349	285	348	310	257	261	404	416	332	347	276	343	258	288	201	206	172	134
ENSG00000260272	2198	3104	3189	2703	3058	2128	2498	2021	3452	1580	3538	2483	2060	1781	1652	1715	2464	1930	1984	1381	1843	1572	2081	1828	2134	1787	2760	2208	3673	3046	3093	2575	1876	1478	1972	1730	1622	2191	2205	3831	1426	1492	2113	1564	2595	2669	2720	1969	2245	2137	2457	2735	3200	3272	3730	3461	1363	1037	2157	1256	2224	2358	2630	2567	2616	2704	3418	2741	6319	3081	2760	2231	2664	1859	3085	2393	2197	2544	2422	2059	1814	2056	1965	3443	1710	1925	1769	2057
ENSG00000260273	8	7	5	4	9	6	2	4	2	5	4	6	3	9	7	7	5	9	3	4	11	8	6	8	7	16	7	21	5	13	7	9	8	4	7	9	3	9	8	6	6	7	6	11	9	2	5	4	6	4	7	3	10	17	9	19	2	3	3	0	4	5	6	5	9	6	6	12	0	0	3	6	2	2	3	4	13	6	6	5	10	11	10	13	4	5	6	4
ENSG00000260274	297	148	161	154	165	344	215	234	145	183	112	146	180	292	228	260	106	119	90	174	227	204	92	142	217	329	166	225	199	224	180	228	114	187	109	148	191	146	225	106	183	186	111	118	89	121	117	135	374	297	271	279	182	179	155	209	269	260	214	285	315	364	192	266	168	181	118	140	293	318	161	175	141	199	116	155	179	155	162	120	191	229	176	181	128	101	102	100
ENSG00000260276	859	1420	1198	1134	1452	821	680	690	1459	913	1434	1008	1278	1412	1147	1275	1224	1085	905	1041	816	886	652	784	927	965	936	870	1452	1516	1576	1252	989	1250	1006	967	622	634	549	531	893	733	739	810	1147	1216	1031	1090	682	1010	717	750	1486	1408	1184	1465	702	858	678	1114	869	891	663	744	1203	1163	937	988	402	1242	1022	1048	968	763	818	746	689	678	690	784	921	792	697	787	1042	1119	1055	1170
ENSG00000260277	25	56	51	52	45	37	36	33	24	37	50	47	32	35	72	71	52	52	103	127	79	81	263	179	67	57	55	76	22	22	31	18	38	40	27	71	73	59	75	82	67	34	54	56	54	63	44	88	30	26	34	25	109	62	69	63	41	85	55	48	38	44	38	45	73	62	59	62	37	38	62	49	53	45	46	60	43	39	67	46	36	45	30	23	53	61	65	94
ENSG00000260278	5	5	0	1	3	7	4	4	4	4	5	5	6	9	3	5	4	7	4	4	4	7	2	4	8	14	2	8	11	10	4	9	3	9	2	0	2	5	6	6	4	3	3	3	7	4	3	2	7	3	5	6	3	5	4	3	8	7	5	12	3	6	4	2	11	11	3	5	0	0	0	3	4	6	2	3	0	3	0	3	6	3	1	2	5	6	3	6
ENSG00000260279	91	127	107	99	137	70	68	51	75	112	82	91	85	179	113	86	105	93	69	297	43	82	28	90	181	146	60	80	102	136	175	139	63	288	89	239	71	44	63	29	102	40	24	39	86	129	66	203	156	93	108	71	152	84	70	177	66	147	51	143	106	114	36	123	102	129	23	51	37	253	47	133	56	99	42	92	30	22	24	15	168	64	100	46	44	62	29	52
ENSG00000260280	3	5	5	6	8	3	1	5	6	10	6	9	7	22	11	26	2	7	5	12	3	2	3	0	6	11	5	5	7	5	4	3	6	21	15	29	22	10	17	15	23	12	6	16	5	7	6	14	4	5	4	3	19	18	21	23	4	13	5	12	6	4	3	10	12	9	13	15	37	19	6	6	5	6	2	8	8	7	2	0	5	3	4	3	3	4	3	4
ENSG00000260281	61	75	144	122	80	52	81	76	108	125	103	138	98	94	173	198	101	103	233	156	104	117	138	138	66	81	167	186	94	74	107	126	124	69	233	193	154	168	277	274	157	168	252	295	145	104	159	114	247	158	301	323	158	164	272	292	98	93	97	72	67	59	129	153	147	159	321	348	37	66	535	425	95	92	192	103	188	109	191	133	131	183	248	226	66	54	97	96
ENSG00000260284	3	1	2	2	2	5	41	6	0	1	0	1	0	0	2	0	0	2	3	0	0	2	0	3	2	1	19	34	1	0	0	1	4	0	14	26	1	0	8	0	4	3	0	2	4	6	35	36	1	0	0	0	173	106	558	809	0	0	0	0	1	2	2	11	9	6	42	48	0	0	0	0	0	11	3	3	17	4	48	11	20	19	36	14	5	2	6	12
ENSG00000260285	101	35	46	67	70	90	105	122	74	288	70	136	61	75	253	347	35	26	89	169	107	69	31	114	54	51	81	104	119	68	80	160	50	50	61	88	65	14	146	22	81	91	49	73	11	18	63	48	88	74	76	65	47	58	48	65	104	159	63	190	69	56	69	112	81	79	107	167	0	94	81	77	29	436	172	361	78	57	123	47	90	99	327	115	67	71	69	195
ENSG00000260288	8	6	4	6	6	13	4	4	8	18	4	12	2	6	2	5	9	10	5	8	5	20	4	18	8	13	3	9	9	15	4	10	0	6	6	9	11	6	5	3	6	9	4	4	12	6	11	10	14	17	7	7	16	17	5	13	16	11	6	0	22	13	9	19	5	6	3	8	0	29	6	7	4	23	5	15	8	7	3	0	9	4	7	4	2	7	5	4
ENSG00000260289	4	0	0	0	0	6	2	8	0	1	0	0	23	24	29	16	21	46	8	30	12	10	13	19	1	1	0	0	0	0	0	1	0	0	0	0	12	7	6	4	0	0	0	0	0	0	0	0	0	0	0	0	0	0	0	0	37	67	19	12	0	0	0	0	31	68	25	23	0	38	11	37	4	4	1	3	0	6	0	4	42	48	23	19	41	37	22	17
ENSG00000260290	10	8	8	11	10	14	9	12	9	10	5	4	8	6	6	6	14	7	9	14	9	16	7	4	7	8	6	7	19	18	14	15	6	4	5	0	7	11	9	8	6	11	7	8	0	0	3	6	5	8	5	8	4	6	5	5	10	11	3	12	9	18	11	5	11	13	11	12	0	29	6	0	14	14	13	10	8	12	8	6	12	14	15	5	9	8	7	11
ENSG00000260293	92	72	27	52	65	65	22	36	52	126	31	73	50	90	83	112	62	44	42	83	99	102	28	119	79	98	29	55	70	76	86	88	21	142	49	83	65	21	85	17	36	18	21	37	66	104	137	167	61	56	64	45	83	59	32	65	61	145	44	119	97	81	141	170	79	46	16	32	37	122	43	52	14	36	21	43	29	29	26	22	74	52	69	39	26	36	12	34
ENSG00000260296	6	2	6	4	8	5	10	4	6	14	6	5	3	2	7	7	5	8	0	4	1	4	13	7	5	6	6	7	3	0	5	5	6	13	7	23	9	11	11	2	9	2	2	4	2	2	5	8	19	11	9	5	3	1	2	5	16	27	6	0	9	9	0	6	7	6	1	0	37	0	12	14	5	3	3	5	11	13	6	6	7	19	9	4	2	1	0	2
ENSG00000260298	0	2	0	1	0	1	0	0	0	0	0	2	0	1	1	0	0	0	0	0	0	0	0	0	11	13	16	17	2	0	3	2	0	0	2	0	0	0	2	1	0	2	0	2	0	2	2	2	3	0	2	1	0	0	1	3	0	3	0	0	3	0	2	2	1	0	0	1	0	10	0	2	0	0	0	0	2	0	0	0	1	0	0	0	0	0	0	0
ENSG00000260300	101	28	104	111	60	101	115	75	77	77	78	87	80	76	78	78	63	93	126	210	107	99	89	98	12	10	30	29	185	139	251	208	56	33	67	94	52	28	90	43	116	68	90	68	81	105	144	197	213	167	222	222	189	169	212	272	63	81	65	155	52	55	57	110	77	65	94	125	37	103	86	137	35	48	78	45	68	40	65	64	58	62	88	86	65	62	103	69
ENSG00000260302	0	19	20	19	21	2	1	0	0	1	2	0	1	2	0	0	19	26	23	43	0	2	0	0	75	125	28	53	2	0	1	0	28	40	19	35	3	1	0	0	0	0	0	0	2	2	0	2	11	11	10	16	65	61	32	32	29	45	30	24	0	1	2	1	114	117	62	64	0	10	5	6	0	0	0	0	7	15	6	6	0	1	0	0	60	69	102	55
ENSG00000260304	1614	1909	700	992	1841	1673	627	1027	2024	1512	1374	1247	1643	1760	608	811	2274	1909	556	985	1353	1609	1016	1231	1705	2304	608	1031	2343	2423	1063	1441	1107	2209	596	792	2253	2401	1304	1544	1789	1751	800	670	1083	1008	768	991	1255	1890	1226	1299	2013	2061	857	860	1288	1496	796	439	1530	1713	651	681	2021	2260	1055	908	877	1867	699	851	2142	1082	1036	996	1233	1511	794	1121	1389	936	565	677	1206	1523	407	265
ENSG00000260306	2	10	14	16	9	0	0	2	0	12	5	4	1	1	0	1	14	10	3	21	13	8	5	6	16	24	11	16	5	4	14	7	4	16	5	18	3	3	8	5	6	8	2	0	5	12	3	8	5	8	3	2	3	5	6	9	8	19	9	12	6	2	1	4	9	10	4	3	0	0	8	20	2	5	1	2	13	13	10	7	11	5	11	4	4	8	4	0
ENSG00000260310	3	10	4	6	16	9	0	2	11	16	5	7	7	31	7	13	17	9	0	6	4	10	0	8	17	19	4	8	9	10	4	3	25	19	13	35	2	4	3	1	9	6	3	4	6	7	11	18	10	12	9	4	23	13	9	21	10	21	2	12	6	5	0	6	19	23	8	10	37	47	4	16	8	17	5	9	10	9	3	2	20	14	16	6	3	6	2	3
ENSG00000260314	0	3	2	2	5	0	0	0	7	3	9	4	2	3	2	0	4	0	2	0	0	0	0	0	1	2	1	3	2	0	0	0	0	0	0	3	3	2	2	2	0	0	6	0	4	10	6	8	28	28	22	40	1	1	4	4	4	5	3	0	2	2	3	2	2	3	1	1	0	0	3	2	1	0	0	1	0	6	3	1	1	0	2	1	0	2	0	1
ENSG00000260316	32	7	9	10	7	20	20	11	16	16	10	17	3	2	10	10	5	9	17	55	10	10	5	10	7	2	8	7	19	12	19	13	2	2	9	12	10	7	20	5	13	8	5	10	11	18	9	28	0	1	0	1	33	13	18	29	11	11	7	72	19	20	4	25	9	6	7	15	0	29	11	17	0	11	3	4	7	11	6	4	2	1	5	3	12	12	7	7
ENSG00000260317	2	13	16	6	16	2	5	2	6	4	6	4	4	3	6	3	12	15	9	19	3	2	5	12	18	13	26	17	3	3	11	8	11	11	34	32	11	11	8	6	2	7	6	12	3	4	8	4	22	11	20	16	3	2	4	1	34	31	22	0	9	7	6	12	10	11	10	13	0	10	25	42	10	15	7	6	9	18	5	8	0	0	3	1	7	8	14	7
ENSG00000260318	21	22	11	22	22	13	5	10	11	13	7	8	11	33	15	20	32	24	10	49	7	16	7	14	22	34	8	13	22	22	34	28	14	47	15	40	21	13	13	3	15	9	6	9	12	44	16	34	16	15	14	9	35	10	8	14	7	41	7	36	15	12	3	14	24	30	6	6	0	29	7	34	8	14	9	12	6	11	0	7	37	13	13	6	8	13	2	4
ENSG00000260325	22	32	16	26	25	13	10	18	14	10	19	12	22	26	12	30	12	15	26	66	15	14	4	15	20	24	16	17	20	24	30	39	11	21	14	43	18	13	20	8	15	12	10	13	23	41	25	52	12	14	8	9	31	20	31	75	14	23	32	36	23	15	6	23	24	18	12	41	0	38	4	23	4	12	9	24	17	11	12	14	14	12	20	16	2	5	5	10
ENSG00000260328	0	277	238	311	276	1	1	2	23	3	47	8	16	14	15	12	14	4	13	32	70	37	185	242	45	63	63	56	8	25	11	10	21	28	23	15	97	144	80	184	278	320	279	262	76	74	70	86	505	412	444	456	35	33	31	25	7	7	11	12	42	80	21	21	77	76	29	48	147	66	115	101	24	3	12	13	46	41	26	38	78	39	65	68	231	157	61	21
ENSG00000260329	20	2	5	7	4	20	27	25	3	9	6	5	5	6	18	23	0	4	19	8	18	4	25	12	12	10	23	23	19	12	26	28	6	2	2	9	24	7	22	10	9	12	14	17	37	32	50	22	16	7	9	10	17	22	69	63	2	5	5	0	46	26	26	28	12	10	17	14	0	10	11	6	4	11	2	5	12	11	14	8	9	6	8	5	14	8	11	10
ENSG00000260337	0	1	4	3	1	2	2	3	4	20	7	32	0	1	0	0	0	0	2	2	1	4	2	0	5	12	57	91	1	0	5	2	0	0	0	3	0	0	1	0	0	0	2	0	0	0	0	0	78	21	86	34	0	1	4	30	0	3	7	12	4	1	2	2	1	0	0	2	0	0	7	6	0	0	2	1	5	0	6	3	0	0	0	0	0	0	0	1
ENSG00000260339	12	10	19	14	8	21	20	27	10	23	6	10	6	18	9	13	2	6	5	17	12	11	2	8	11	20	26	37	12	15	11	25	8	6	10	18	16	14	16	24	6	2	11	20	16	23	30	42	0	0	0	0	7	13	8	21	19	15	21	24	19	2	16	24	8	11	18	17	0	19	18	17	5	18	12	17	8	11	20	13	19	22	21	25	3	1	3	4
ENSG00000260342	3876	7266	4356	5197	6714	4031	2647	3671	3989	4513	3099	3900	4767	5721	3378	3862	5679	5720	4572	3689	4764	4686	3488	3971	4315	4920	2331	4095	4992	4689	3003	4145	5754	4345	4257	3213	3603	4042	3053	3068	3573	3841	2885	2604	5335	5188	5707	4613	4686	5226	4533	4709	5708	6118	3437	2920	4598	4201	3756	3187	3811	3463	2723	2216	5275	5734	5572	4611	4493	3949	3064	2741	5347	4030	3610	3302	4857	6286	3725	3785	4175	4092	3632	4191	4719	4897	3762	4331
ENSG00000260343	1	0	0	0	0	1	1	1	0	0	0	0	0	0	1	0	0	0	0	0	1	0	0	0	0	0	0	0	0	0	0	1	0	0	0	0	0	0	0	0	0	0	0	0	0	0	0	0	0	0	0	1	0	0	0	0	0	0	0	0	2	11	2	14	0	0	0	0	0	0	0	0	0	0	0	0	0	0	1	0	0	0	0	0	0	0	0	0
ENSG00000260345	257	296	226	224	277	293	227	234	227	240	258	270	431	427	369	362	411	384	357	264	277	248	215	184	185	215	166	201	521	441	377	403	254	194	246	176	349	500	296	429	324	277	277	225	214	176	137	143	370	440	357	340	410	478	428	426	180	175	201	131	326	313	246	254	544	587	519	483	37	309	218	196	337	174	288	165	320	212	311	218	227	250	216	285	394	385	388	468
ENSG00000260349	573	384	361	389	365	523	1309	625	299	391	361	318	238	267	257	265	645	639	451	594	375	326	510	663	248	242	199	207	313	353	502	472	302	361	227	335	428	413	479	421	348	286	339	299	241	227	224	330	307	253	374	334	361	287	349	326	419	502	506	380	486	441	694	665	597	672	353	419	110	477	606	658	882	545	912	784	262	263	266	375	279	347	239	248	286	377	293	319
ENSG00000260350	295	594	404	351	546	274	318	283	502	253	529	322	553	525	427	442	481	374	259	340	322	361	222	224	379	377	435	363	623	677	625	515	218	399	238	290	229	248	198	235	273	230	200	221	349	365	343	302	254	420	278	288	492	543	469	567	190	266	221	214	306	357	246	252	402	445	268	279	293	281	302	323	330	152	237	177	246	267	298	342	265	261	199	276	296	367	251	371
ENSG00000260351	10	3	3	3	2	3	4	8	1	6	1	3	0	9	3	4	4	7	2	2	2	2	2	4	3	3	1	2	0	2	4	3	3	11	3	6	3	2	2	1	6	2	2	5	9	4	6	12	12	5	5	3	3	3	3	2	8	9	3	12	5	4	2	6	3	4	1	2	0	0	2	5	3	3	1	2	2	4	2	4	6	1	5	2	1	2	3	0
ENSG00000260352	8	16	19	24	18	13	8	7	12	14	9	16	7	9	11	21	4	5	5	14	3	14	4	10	9	16	11	17	13	9	16	18	9	40	17	18	6	6	12	5	11	9	7	16	10	18	9	12	13	10	6	7	19	15	15	24	2	9	5	0	7	4	6	11	15	17	12	19	37	0	9	19	7	10	4	4	7	9	11	5	7	10	17	8	8	7	12	4
ENSG00000260357	3	0	1	0	0	1	3	2	1	3	0	2	0	1	1	0	0	0	0	0	0	5	0	0	763	657	791	721	0	0	2	1	0	2	2	0	3	0	1	0	0	2	2	0	2	0	0	0	0	0	0	0	0	0	0	2	0	0	0	0	0	2	1	1	1	3	0	1	0	0	0	0	0	0	0	0	0	4	2	4	0	0	0	0	0	1	1	0
ENSG00000260360	8	5	2	3	2	7	6	2	3	4	5	2	4	2	1	1	4	5	4	6	2	0	2	0	4	2	2	3	10	8	3	6	3	2	5	0	3	2	1	1	6	4	5	4	3	2	2	2	8	11	9	6	7	6	11	3	4	0	2	0	2	4	3	3	4	2	3	3	0	0	2	0	0	2	0	3	3	0	1	0	2	1	3	2	1	3	2	4
ENSG00000260361	9	14	6	9	14	13	4	5	6	8	5	9	8	9	10	10	12	11	7	19	4	4	3	3	6	21	8	13	19	24	27	28	17	40	9	20	8	14	14	8	16	7	11	15	6	11	14	16	2	1	2	2	22	14	14	27	11	7	13	0	7	9	12	17	9	6	6	4	0	38	12	31	8	15	10	18	9	7	4	5	18	11	13	8	1	6	2	2
ENSG00000260362	0	0	0	0	0	0	0	0	0	2	0	0	0	0	0	0	0	0	0	0	0	0	0	0	0	0	0	0	0	0	0	0	0	0	0	0	0	0	0	0	0	0	0	0	0	0	0	0	0	0	0	0	0	0	0	0	0	0	0	0	0	0	0	0	0	0	1	0	0	29	4	12	0	0	0	0	0	0	0	0	0	0	0	0	0	0	0	0
ENSG00000260364	6	0	0	0	1	7	8	7	8	6	16	4	1	1	0	0	4	2	2	6	4	4	13	10	0	1	0	2	7	10	2	3	0	0	0	0	48	45	26	48	0	0	0	0	0	2	0	0	0	0	1	0	0	0	0	0	0	0	0	12	0	0	1	1	12	10	1	3	0	0	2	0	1	0	0	2	3	0	4	0	2	1	0	2	6	5	0	7
ENSG00000260366	5	4	8	7	6	5	5	2	6	4	3	3	3	7	7	3	3	4	11	10	2	2	3	8	5	2	7	9	3	3	8	4	5	11	3	15	6	4	10	2	2	0	0	3	5	6	8	18	4	2	3	2	0	3	3	3	2	11	3	36	4	4	1	7	3	7	4	6	0	0	4	2	3	3	2	3	2	2	8	1	5	2	3	2	11	4	4	7
ENSG00000260367	203	215	252	178	221	243	208	176	320	155	280	232	160	189	152	138	216	189	185	150	133	122	125	141	137	152	180	148	341	295	350	260	167	159	210	202	292	317	328	259	62	82	90	81	100	80	86	66	414	491	406	394	284	304	364	366	104	97	106	155	195	137	177	178	300	287	258	233	110	234	151	151	196	142	184	151	189	208	193	130	136	182	118	183	167	163	159	181
ENSG00000260368	16	19	15	36	34	10	11	11	13	15	8	13	9	12	16	14	19	15	14	36	6	8	5	4	45	26	41	42	6	5	13	6	6	32	10	71	11	6	31	10	15	13	23	9	25	37	5	66	43	30	28	15	25	16	10	11	14	31	0	12	19	12	9	21	11	4	3	8	37	0	5	5	14	19	8	24	37	48	28	20	10	16	15	8	6	13	6	5
ENSG00000260369	14	16	18	18	21	16	14	15	13	21	6	17	22	59	21	38	54	55	33	58	9	17	9	23	25	28	7	11	18	31	19	34	10	30	17	23	18	14	17	6	9	12	9	8	7	10	15	16	12	21	14	13	38	28	17	25	31	17	17	95	16	27	6	14	27	29	12	19	110	85	7	10	12	11	3	9	11	20	11	14	23	19	17	14	35	20	10	31
ENSG00000260371	388	223	287	261	229	350	365	381	294	287	281	269	419	354	503	488	419	383	526	367	361	316	314	279	191	167	245	196	444	337	416	375	306	225	281	210	279	252	402	248	306	253	332	282	209	197	175	161	435	393	401	402	424	390	378	419	237	217	218	107	295	318	302	294	288	243	256	270	220	262	287	281	273	216	279	194	182	153	181	165	250	277	283	289	363	331	419	420
ENSG00000260372	7	0	0	0	1	7	3	7	3	8	3	6	1	1	0	0	3	4	2	0	2	7	2	4	5	6	2	4	2	1	2	3	4	6	5	15	1	0	0	1	2	0	0	2	0	2	0	0	23	10	19	11	1	0	2	0	19	23	10	36	0	0	0	1	2	2	1	3	0	0	5	9	0	9	1	2	4	0	2	0	0	0	2	2	6	2	5	2
ENSG00000260377	0	28	7	15	17	0	0	0	3	1	3	1	2	6	2	2	2	2	0	0	1	0	0	0	4	14	4	4	0	0	0	0	5	16	7	12	1	0	2	1	2	0	0	4	0	0	0	2	18	23	7	11	16	8	7	6	0	0	0	0	0	1	0	0	3	3	3	5	37	10	4	5	6	7	5	2	15	22	4	5	8	13	5	6	2	3	3	3
ENSG00000260378	3	11	8	4	21	3	1	1	1	0	1	0	6	13	3	9	0	0	0	0	1	7	2	2	0	0	0	0	0	0	3	1	8	28	6	12	2	2	3	2	8	3	4	2	9	11	9	18	0	0	0	0	23	7	7	11	0	9	2	12	6	5	2	8	7	14	1	2	0	10	0	3	7	5	2	6	0	8	0	0	16	4	12	4	1	8	3	2
ENSG00000260381	47	62	14	30	46	62	15	41	16	39	12	48	41	67	47	38	71	93	33	53	54	51	38	48	34	54	19	31	52	112	32	65	42	61	46	57	73	129	33	89	99	94	74	66	66	79	60	56	61	94	66	88	64	62	51	46	43	73	36	12	67	79	44	46	110	74	59	78	37	38	43	62	51	22	26	23	57	31	41	48	39	37	36	37	40	55	23	14
ENSG00000260386	0	0	1	1	2	0	2	0	1	1	4	0	0	0	2	3	0	0	3	0	0	0	0	0	5	31	21	46	0	0	1	1	3	0	2	6	1	1	4	1	2	2	2	0	3	0	0	2	2	1	3	2	2	2	2	5	0	0	0	0	2	0	0	1	0	0	1	2	0	0	0	0	1	1	2	2	3	3	6	5	12	7	14	3	0	1	0	1
ENSG00000260388	4	15	12	13	12	6	6	4	17	7	16	10	9	17	13	10	11	10	0	8	12	17	5	8	27	36	22	20	6	13	20	5	23	78	10	37	39	21	22	10	30	9	10	11	12	57	6	48	10	10	7	7	3	2	2	3	16	25	3	12	12	15	7	13	18	23	6	10	0	29	7	26	7	8	12	3	15	9	7	4	17	13	12	8	6	7	3	7
ENSG00000260394	31	11	14	20	10	23	22	19	19	54	23	31	11	33	37	47	11	11	18	34	13	8	5	22	18	24	16	26	21	26	29	29	10	18	7	23	11	5	10	3	2	3	6	5	13	10	19	26	20	30	20	17	31	31	18	41	7	29	14	12	16	10	11	19	29	11	3	10	37	66	16	12	2	12	3	9	14	6	27	9	28	38	30	25	16	12	4	29
ENSG00000260398	0	0	1	0	2	1	1	1	0	1	0	0	0	0	0	1	6	3	6	36	6	10	0	7	72	49	24	25	2	2	1	2	0	0	0	0	6	1	3	1	0	0	2	0	2	0	0	0	28	15	32	16	11	6	3	3	11	45	10	48	0	4	2	4	1	1	0	0	0	0	3	3	0	0	0	0	3	11	0	4	0	2	1	0	0	2	0	0
ENSG00000260400	24	1	3	6	2	33	11	24	16	36	5	26	34	37	49	40	18	26	34	32	53	20	30	30	11	10	29	20	49	31	29	39	18	4	21	9	9	5	8	2	2	13	9	16	23	29	54	46	30	16	32	20	2	5	8	7	20	41	26	12	17	8	22	41	3	3	4	8	0	10	26	27	5	8	3	3	6	15	2	11	13	14	18	12	9	6	9	5
ENSG00000260401	4	392	480	453	613	2	12	15	775	258	351	211	337	403	391	490	295	201	186	161	104	138	56	130	449	359	421	356	58	66	32	80	114	88	131	100	129	139	235	72	932	927	868	959	230	288	289	382	329	357	280	178	1098	918	1132	921	20	15	7	48	91	122	141	109	1275	1300	1117	1436	147	131	258	326	591	431	413	349	438	488	498	434	1440	2134	1570	1762	378	474	391	269
ENSG00000260403	10	0	0	0	0	7	8	7	13	13	10	8	0	0	0	0	2	0	0	8	30	58	5	30	0	1	2	0	2	1	5	2	0	0	0	0	1	0	3	1	6	2	5	5	4	21	5	16	15	19	19	14	3	2	7	9	5	11	0	12	26	31	9	30	3	3	1	2	0	0	0	0	0	2	0	0	2	2	0	3	0	0	3	0	8	8	2	4
ENSG00000260404	202	239	280	282	295	214	205	140	208	296	160	188	129	203	143	172	221	164	164	331	160	229	234	162	6	8	6	10	475	522	896	594	58	194	79	117	314	242	328	149	294	248	147	215	165	338	223	493	105	114	96	86	145	95	118	187	263	492	339	830	315	363	159	377	450	523	283	311	256	1205	187	291	68	102	61	96	134	160	110	141	284	165	267	166	149	233	159	218
ENSG00000260409	6	2	5	2	3	7	8	6	1	8	4	7	35	77	99	136	2	12	16	19	2	7	0	7	14	8	6	19	12	13	13	19	0	0	0	3	0	0	0	1	2	3	7	6	7	8	6	14	2	2	0	0	29	13	35	58	5	11	6	12	11	8	7	22	5	8	6	5	37	38	17	31	1	4	2	2	9	13	5	3	141	82	151	61	4	6	2	2
ENSG00000260410	12	3	4	6	7	9	4	6	3	5	3	3	3	6	4	2	3	7	4	17	2	4	3	3	6	2	5	5	3	6	7	7	3	14	0	18	2	3	4	2	2	2	3	2	2	3	2	12	12	8	5	6	7	6	4	5	7	25	0	24	6	7	2	11	1	5	1	5	0	10	6	7	2	4	0	2	2	0	1	1	3	1	3	1	0	5	2	6
ENSG00000260412	0	0	1	1	0	0	0	0	13	50	27	86	1	0	1	0	0	2	0	0	0	2	8	4	30	24	164	89	6	6	43	20	0	0	0	0	0	0	0	0	0	0	0	0	2	0	0	0	0	0	0	0	0	0	0	0	2	5	2	0	0	0	2	0	2	1	1	5	0	10	43	56	0	2	2	3	0	2	0	1	0	0	0	3	2	2	7	12
ENSG00000260413	2	2	6	1	3	2	4	1	1	3	1	2	2	1	7	7	0	0	4	2	0	2	2	4	9	4	6	5	0	0	1	1	0	0	0	0	0	0	3	1	2	3	0	2	2	0	6	6	6	1	1	1	12	8	6	6	0	0	0	24	0	4	1	2	5	7	1	3	0	0	2	0	0	1	0	1	0	0	0	0	2	1	2	4	4	5	3	0
ENSG00000260417	66	24	40	10	53	33	6	17	79	30	40	31	35	69	25	29	28	37	22	167	8	44	4	18	75	62	9	8	21	15	41	17	18	63	9	60	30	6	31	2	23	8	7	7	14	62	44	102	356	173	206	63	88	22	37	115	11	73	5	60	36	21	13	48	44	59	7	17	0	169	17	69	29	43	31	38	9	15	5	0	32	8	34	16	9	17	7	9
ENSG00000260418	7	21	9	10	22	6	8	5	13	13	4	10	3	12	12	9	5	6	7	19	9	11	17	10	16	11	10	10	6	6	14	8	15	11	7	23	5	7	17	5	2	4	0	2	10	6	12	12	36	20	12	9	9	3	4	9	5	11	3	0	9	14	6	12	8	7	8	12	0	47	6	19	17	18	26	17	24	29	21	22	11	21	11	11	9	6	5	8
ENSG00000260423	76	51	20	20	59	87	25	30	35	93	18	42	10	49	4	7	32	57	23	96	50	58	16	36	38	96	3	3	28	37	60	37	41	80	21	83	50	36	17	4	32	22	7	5	25	33	21	74	27	27	16	6	18	18	6	9	84	235	59	320	32	46	2	6	57	66	5	11	0	0	0	6	29	31	10	13	63	46	12	22	40	12	8	7	50	59	12	31
ENSG00000260425	41	44	21	42	43	45	14	19	21	29	11	16	14	61	19	30	35	25	25	77	18	35	4	11	32	49	15	28	30	53	42	29	23	130	33	80	18	11	28	13	22	15	16	7	41	83	48	98	14	26	15	15	45	40	25	57	25	59	13	12	22	27	12	42	48	47	17	31	37	66	32	44	12	31	15	33	32	25	19	11	39	23	26	19	19	28	17	17
ENSG00000260428	160	130	264	252	182	120	145	133	63	109	91	99	42	149	90	103	37	37	45	88	59	105	24	63	168	268	211	298	45	67	94	69	47	187	107	213	46	42	93	34	34	18	18	25	107	151	136	278	64	72	55	61	111	97	114	265	126	95	71	190	151	178	129	406	82	83	66	110	110	150	48	83	33	121	70	111	157	74	170	90	54	45	84	59	39	39	23	79
ENSG00000260430	0	6	13	14	15	0	0	1	2	1	3	2	62	56	71	73	3	0	17	23	18	29	27	24	7	6	5	11	2	4	12	5	52	35	55	77	2	3	7	3	22	24	26	35	18	20	27	42	50	45	33	31	9	6	15	13	8	11	11	24	15	8	8	8	7	13	17	15	37	29	30	35	2	4	4	4	8	9	7	7	2	5	15	9	11	10	17	4
ENSG00000260439	60	15	50	27	21	40	63	39	51	48	39	47	6	6	26	32	14	22	44	79	23	13	30	26	9	7	27	22	31	26	67	48	4	0	29	12	16	18	53	14	39	32	48	44	38	41	56	96	0	1	0	0	44	36	69	126	29	35	26	107	24	29	15	50	13	11	21	66	0	19	13	38	0	11	10	8	16	12	26	24	5	5	9	7	36	37	48	31
ENSG00000260440	2	2	7	2	2	0	1	0	0	1	1	2	1	3	4	3	3	3	0	15	0	0	0	0	0	0	1	1	1	0	2	0	0	4	0	6	2	0	1	0	0	0	0	0	0	2	0	0	7	1	6	1	3	1	2	3	0	0	2	0	4	0	5	11	1	0	1	2	0	10	0	3	1	3	4	2	0	0	0	1	4	2	4	1	0	0	0	0
ENSG00000260441	85	46	118	76	61	84	96	85	65	56	79	63	60	80	111	132	88	90	109	105	145	81	89	125	48	54	133	107	64	62	61	64	57	38	118	80	72	79	129	170	67	79	130	108	118	88	143	70	52	62	81	126	102	108	154	140	32	49	41	12	103	117	176	184	37	41	69	70	0	75	257	215	43	67	88	62	34	54	53	42	73	57	124	109	63	56	142	127
ENSG00000260442	83	25	22	20	19	67	26	35	55	46	21	42	25	55	68	72	23	26	21	53	118	82	29	72	23	17	13	20	26	16	19	17	12	32	13	26	86	57	62	30	13	11	4	4	4	14	9	10	40	65	34	34	85	107	22	34	25	11	25	60	33	22	8	20	65	60	27	18	366	38	10	9	32	17	15	13	17	45	7	21	13	7	11	12	18	24	7	10
ENSG00000260443	0	2	2	2	3	0	0	0	1	0	2	1	0	0	1	1	0	0	0	0	0	0	0	0	3	0	1	2	0	1	1	1	3	4	3	6	0	0	1	0	0	0	3	4	3	3	6	2	12	7	11	11	0	2	3	4	0	3	0	0	0	0	0	0	0	1	0	1	0	0	4	5	0	0	0	0	0	0	0	0	1	2	1	2	0	0	2	0
ENSG00000260447	43	55	40	30	65	39	45	23	30	31	27	27	24	70	24	34	33	38	18	71	42	38	41	52	36	33	16	10	41	47	76	65	43	92	31	71	25	13	15	9	29	12	18	10	46	59	27	86	39	33	30	22	51	38	35	79	29	47	30	12	42	36	21	45	47	37	15	25	110	57	17	20	17	40	21	28	29	18	17	31	37	26	22	20	15	28	22	19
ENSG00000260448	9	5	7	8	4	7	12	10	15	27	27	27	24	25	61	64	0	3	8	6	21	23	15	10	1	2	3	2	7	5	10	10	4	4	2	12	3	2	4	2	2	3	2	6	6	8	6	18	10	5	3	5	6	5	8	11	5	5	7	12	2	3	2	6	4	5	3	8	0	0	3	5	2	6	4	5	0	2	1	1	2	5	5	3	8	8	13	22
ENSG00000260452	11	23	7	10	23	11	4	5	11	10	9	6	7	26	8	21	19	26	2	12	12	11	2	8	11	18	4	5	10	16	10	6	9	30	5	12	20	19	12	7	8	6	3	4	14	14	9	16	12	14	10	4	15	10	5	7	5	23	3	0	11	9	3	4	17	19	4	5	0	10	9	5	4	4	2	4	9	7	2	1	17	2	9	4	2	9	1	4
ENSG00000260455	5	0	0	0	1	0	2	1	16	19	12	18	0	0	0	0	0	0	0	0	0	2	0	4	29	11	53	65	1	0	0	1	3	6	2	26	0	0	0	0	2	0	0	0	0	0	0	0	137	17	68	19	0	0	0	2	4	15	9	12	3	1	2	2	0	1	1	3	0	0	3	5	1	1	0	2	0	0	0	0	0	0	1	1	0	1	0	0
ENSG00000260456	125	58	45	44	58	96	81	100	137	137	79	150	69	90	55	51	151	161	156	200	36	51	36	44	103	94	51	73	120	89	113	134	56	99	49	40	60	34	59	27	32	27	42	50	86	125	176	179	155	138	121	117	125	89	105	120	61	111	53	48	117	103	81	97	92	77	89	73	147	141	73	48	66	39	62	51	46	43	30	32	21	18	36	24	53	51	67	92
ENSG00000260458	2	6	1	0	7	2	1	2	2	0	0	0	0	0	0	0	0	0	0	0	1	7	2	3	0	1	1	0	2	2	1	0	0	0	0	0	0	1	4	1	4	0	3	5	3	4	6	2	1	0	0	1	5	7	4	2	2	0	3	0	6	2	5	1	2	0	1	3	0	0	0	0	0	0	0	0	3	7	1	11	0	3	0	0	15	6	14	5
ENSG00000260459	15	38	27	40	36	9	13	6	42	32	26	26	25	66	26	50	17	20	24	25	11	14	7	12	45	58	30	40	33	41	25	27	31	54	21	40	4	12	11	14	37	17	17	9	18	21	12	44	41	33	40	33	60	46	26	33	20	29	5	12	11	9	6	22	25	25	21	31	110	66	54	86	13	19	9	15	10	6	2	2	48	31	55	29	27	23	12	13
ENSG00000260461	25	21	42	30	22	26	47	31	14	18	10	19	15	19	34	31	5	5	28	36	15	28	27	45	21	16	46	41	10	14	17	27	9	11	22	18	92	74	210	99	13	4	3	5	5	7	5	14	63	48	58	37	34	22	68	93	10	17	14	24	7	12	13	33	17	15	25	27	37	38	41	42	12	68	49	36	19	15	33	24	41	40	46	41	8	14	10	15
ENSG00000260464	18	33	21	18	22	18	10	13	13	20	10	16	20	42	45	45	10	20	21	30	22	13	16	22	4	10	5	10	20	27	26	29	12	14	7	15	9	5	19	6	18	22	18	15	9	16	18	14	16	12	6	2	25	18	26	30	8	13	9	24	5	12	9	10	7	10	16	11	0	0	15	10	11	22	17	9	7	9	17	13	11	7	20	15	8	10	8	11
ENSG00000260465	612	693	522	740	622	656	749	625	325	498	395	509	447	792	727	787	402	588	629	720	721	595	553	675	481	737	686	782	507	703	646	763	705	714	936	863	754	736	630	756	784	605	734	885	733	673	681	878	819	737	1033	961	673	627	736	870	465	553	460	297	712	703	848	899	1329	1271	1464	1462	475	673	1359	1345	450	564	664	565	521	402	584	367	597	552	719	606	605	619	1136	1447
ENSG00000260466	2484	1708	820	469	1197	3287	3972	3023	2945	1403	2443	1066	5081	5307	3386	2610	3731	3617	5665	3385	1924	2832	6108	4228	2107	1777	1541	907	4817	5092	6298	4739	2134	2614	321	931	1797	2305	1041	727	1926	2162	1681	1761	1226	1355	741	1034	3554	2763	2308	1781	1479	1828	3193	3461	1415	1968	2213	2654	2868	3640	3194	3230	2776	3338	1347	1139	987	1634	1126	1028	4220	3364	4577	3188	1253	1580	2562	3139	3246	2223	1448	1718	3091	3219	3418	2370
ENSG00000260468	5	6	8	4	15	5	0	2	8	8	4	9	5	9	9	5	3	7	2	2	6	8	2	6	14	17	5	5	2	4	6	6	31	35	22	71	3	3	2	1	2	3	6	0	5	4	5	12	11	7	8	4	21	11	11	23	0	7	0	0	4	2	1	2	8	12	3	6	0	10	4	3	4	7	4	4	16	17	4	8	13	13	17	8	2	4	1	4
ENSG00000260469	759	0	9	2	1	555	987	896	27	58	12	43	0	0	0	0	11	12	10	8	38	66	32	34	0	0	12	2	6	4	8	14	22	0	111	97	5	3	155	7	2	3	4	4	0	2	15	6	12	11	11	16	3	5	12	17	26	11	25	0	7	6	16	29	4	9	143	125	37	0	8	7	0	12	39	8	33	40	83	116	4	6	0	3	0	1	2	1
ENSG00000260470	27	16	31	18	28	13	28	13	46	43	24	36	2	4	6	6	6	10	5	4	15	25	6	23	5	3	6	4	10	4	54	14	0	11	0	15	2	0	10	2	2	6	5	6	6	19	18	34	56	24	33	12	33	17	19	71	14	27	18	24	17	10	3	14	10	10	5	17	0	10	3	16	3	17	12	9	28	37	15	14	9	6	12	3	2	3	3	4
ENSG00000260473	14	0	0	0	1	14	16	19	27	85	7	35	1	4	2	4	6	12	14	19	35	32	18	57	0	1	1	0	17	19	25	32	0	2	0	0	5	2	3	1	37	24	7	31	33	40	50	64	42	27	18	17	31	21	23	47	31	51	14	60	26	26	10	21	21	12	10	20	37	75	13	28	2	20	6	9	3	2	1	2	1	1	0	0	11	21	18	28
ENSG00000260475	33	11	5	10	10	30	16	16	18	31	15	16	7	23	10	20	23	8	11	23	6	4	3	16	19	18	3	5	11	15	9	24	9	16	10	15	11	9	20	8	4	9	3	5	9	2	5	8	24	16	10	13	17	24	14	25	13	37	14	12	19	20	12	12	18	15	9	16	37	29	6	7	16	24	4	18	11	15	7	14	11	10	9	6	20	13	10	12
ENSG00000260476	1	0	0	0	0	0	1	0	0	35	3	9	0	0	0	0	2	4	6	4	0	0	0	0	1	1	0	0	0	0	0	0	0	0	0	0	0	0	1	0	11	6	6	7	0	0	0	2	0	0	0	0	0	0	0	0	19	19	9	12	0	0	0	2	1	0	0	0	37	66	8	27	0	0	0	0	0	0	0	0	8	7	7	4	0	1	0	1
ENSG00000260479	2	3	3	0	3	0	0	0	3	7	4	2	2	1	0	1	5	4	2	4	0	2	0	0	6	7	0	3	2	1	7	5	5	6	0	20	3	1	1	1	0	0	0	0	0	0	2	0	4	2	3	1	1	0	0	0	4	13	2	0	2	2	1	4	3	3	1	2	0	29	0	10	0	1	2	2	0	2	1	0	4	0	2	0	1	1	0	0
ENSG00000260482	334	471	1041	933	639	330	572	411	327	296	332	284	304	302	693	665	262	285	427	466	352	378	282	295	173	158	495	331	161	170	272	252	341	282	478	690	427	329	607	471	204	192	307	340	270	265	292	308	535	412	686	591	308	298	432	442	321	320	241	178	236	303	579	766	441	405	740	836	293	271	828	936	305	411	610	364	428	337	469	383	237	220	310	240	150	143	302	269
ENSG00000260487	2	0	0	0	0	0	1	1	0	0	0	2	0	0	1	0	0	0	0	2	0	2	0	0	2	1	1	0	1	1	0	1	0	0	2	0	0	2	1	1	0	0	2	0	0	0	0	0	0	2	2	0	0	2	2	3	0	0	0	0	0	0	2	2	0	0	0	2	0	0	0	0	0	0	0	0	0	0	0	0	5	8	34	21	0	0	1	0
ENSG00000260488	4	5	2	7	5	3	1	2	4	4	2	2	3	14	2	3	0	4	2	8	1	5	0	3	8	8	2	6	1	2	2	3	0	2	0	0	6	3	2	1	8	2	2	2	4	12	2	4	1	5	3	3	6	2	1	5	4	3	0	12	9	6	3	5	9	6	2	1	0	38	3	5	3	8	2	5	2	2	0	0	3	7	3	4	2	4	0	7
ENSG00000260493	7	4	6	8	2	9	4	6	1	3	0	4	0	0	4	4	3	3	14	15	2	4	3	7	7	11	3	7	10	8	11	11	7	6	6	9	2	2	12	2	4	0	3	5	6	0	6	4	20	12	20	16	7	5	12	15	8	17	6	0	6	8	3	6	3	3	2	5	0	0	4	3	1	7	5	3	2	0	3	5	4	3	5	2	9	3	9	21
ENSG00000260494	10	14	6	10	15	9	4	6	7	27	3	11	6	7	7	8	10	7	12	30	9	14	10	15	12	9	6	10	10	13	11	10	2	14	5	9	12	5	6	4	4	7	0	4	4	6	9	6	19	20	17	7	17	7	7	12	7	13	6	0	7	4	2	4	13	9	7	5	0	66	7	14	6	20	10	15	2	8	1	2	8	7	6	3	8	11	2	4
ENSG00000260495	18	12	10	25	24	12	11	21	11	37	5	26	13	23	17	17	11	10	29	88	7	14	5	8	14	12	6	26	12	18	10	20	17	25	34	60	13	6	9	4	11	9	2	10	16	31	34	44	60	40	41	26	39	33	27	54	23	43	13	12	22	9	16	38	17	3	10	20	37	19	15	41	3	47	22	39	15	17	12	2	58	42	83	40	4	17	11	33
ENSG00000260498	11	3	2	3	4	7	35	11	7	10	5	3	8	17	16	12	3	16	27	57	1	4	6	11	14	8	7	3	12	18	95	50	6	11	3	12	3	16	5	4	8	3	6	4	21	42	61	98	34	11	13	11	10	7	34	47	0	11	6	60	10	17	6	20	18	25	5	4	0	0	3	9	1	6	4	8	4	2	8	13	29	17	29	9	16	12	30	12
ENSG00000260500	11	10	36	22	14	12	7	7	19	19	17	20	10	8	34	32	34	21	78	42	51	41	62	81	15	10	20	19	13	6	10	8	13	14	42	49	37	36	122	83	23	44	39	40	13	18	27	18	26	36	15	28	20	23	40	33	31	29	44	119	26	24	25	26	5	6	8	8	402	122	53	42	4	17	28	26	25	59	48	63	9	13	21	46	18	19	20	28
ENSG00000260507	2	12	6	9	13	2	1	5	26	17	27	37	1	0	1	0	3	0	6	2	0	0	2	2	2	2	2	2	1	0	1	0	9	19	29	60	0	1	0	0	2	2	4	7	3	0	2	0	7	6	11	9	5	5	7	17	13	19	5	12	0	1	1	0	2	3	3	5	0	29	7	9	13	10	7	17	2	4	3	2	10	9	13	5	1	4	5	3
ENSG00000260511	1	3	3	0	4	0	1	0	3	6	3	1	0	0	1	0	5	6	0	8	0	0	0	0	3	3	1	5	2	3	5	4	4	14	0	12	1	1	3	1	0	0	0	0	0	0	0	4	4	2	3	1	0	0	0	0	0	9	0	0	1	1	0	6	3	3	1	1	0	10	2	3	0	0	2	0	0	2	0	0	1	0	3	1	0	1	1	0
ENSG00000260515	38	7	3	2	4	18	7	3	13	14	7	9	5	3	0	2	3	6	2	12	3	10	4	2	12	8	3	5	20	19	28	14	14	56	5	20	25	10	10	4	20	9	5	3	3	10	9	22	26	11	11	3	52	22	6	24	5	61	3	24	15	8	4	8	38	44	4	4	0	29	0	3	6	10	7	8	8	46	2	13	50	40	15	13	4	33	6	4
ENSG00000260517	0	0	0	0	0	0	1	1	1	2	1	0	2	0	5	4	0	2	0	4	0	0	0	0	1	1	0	0	1	0	2	1	0	2	0	0	0	0	1	0	2	0	0	0	2	2	0	6	4	2	0	1	2	0	3	2	0	5	0	0	4	8	4	6	6	6	1	0	0	0	0	0	0	1	0	0	0	2	0	0	24	13	30	18	1	1	0	0
ENSG00000260526	12	8	9	10	6	14	9	8	4	17	4	10	8	16	17	16	7	5	25	29	15	7	7	15	8	10	6	17	9	7	16	27	15	19	15	15	11	5	13	5	11	8	12	12	12	8	15	12	18	10	17	10	10	10	16	17	14	15	17	0	17	8	15	14	13	9	13	11	37	0	25	19	3	20	9	17	8	13	14	12	9	17	11	6	9	9	14	16
ENSG00000260528	7	131	98	112	168	9	10	7	96	83	113	144	41	70	71	72	26	39	76	169	22	34	20	26	119	123	58	90	14	12	35	20	57	97	111	213	56	19	78	14	51	54	53	53	21	19	21	40	72	62	68	55	32	16	34	70	49	91	45	190	22	14	8	30	23	24	17	41	0	38	29	33	50	48	22	69	22	17	29	18	47	43	50	23	36	34	35	63
ENSG00000260532	10	0	3	0	1	3	1	0	5	13	3	6	1	3	0	2	0	0	0	0	53	98	26	81	0	0	0	0	2	2	4	2	0	0	0	0	4	0	1	1	2	2	3	6	3	8	8	12	2	4	2	1	0	0	1	0	10	45	14	72	37	60	19	36	1	0	1	1	0	0	0	0	0	1	0	0	3	2	0	6	0	0	0	0	2	2	2	2
ENSG00000260534	166	89	168	135	81	133	314	183	89	113	106	101	51	43	90	73	89	109	68	126	72	60	91	65	178	140	271	186	41	31	104	73	131	188	185	261	222	264	388	313	90	62	79	71	90	138	133	239	213	99	234	185	50	33	78	79	140	197	180	249	174	134	401	468	104	101	156	185	74	131	255	327	61	88	130	83	166	223	153	214	97	159	168	140	39	48	98	90
ENSG00000260536	24	61	33	45	45	20	14	17	22	29	21	27	21	58	28	35	14	21	22	23	40	29	19	20	36	40	39	25	12	20	13	13	38	57	29	23	49	41	32	31	16	30	21	33	39	48	37	48	30	14	23	15	17	12	7	12	92	87	25	0	38	59	28	42	34	25	23	25	0	19	35	49	14	15	12	17	33	35	30	28	33	34	28	26	11	17	12	11
ENSG00000260537	1234	1187	1002	883	1101	1329	1476	998	1115	828	1109	856	1741	1505	1809	1683	1880	1797	1388	1312	1219	1277	1073	901	847	763	793	691	1624	1618	1645	1324	791	885	753	627	1021	1050	954	919	1202	1169	1131	1040	878	892	729	725	1054	1329	1163	1140	1488	1576	1186	1178	688	683	740	451	1078	1167	935	941	1042	1071	822	764	694	1223	991	1017	1079	545	809	534	509	465	449	455	826	801	718	848	965	1272	1035	1041
ENSG00000260542	1	0	0	0	0	2	14	2	0	1	2	1	0	0	0	2	0	0	0	2	0	0	2	0	0	0	1	0	0	0	2	1	0	0	0	0	0	0	1	0	0	2	0	2	0	0	2	6	0	1	0	0	2	2	1	3	2	0	0	12	2	5	1	2	0	0	1	1	0	0	0	0	0	0	0	0	0	2	1	0	0	0	0	0	5	1	4	5
ENSG00000260545	115	147	102	101	93	127	91	126	155	161	149	176	169	143	144	115	192	207	134	126	151	104	122	113	96	132	88	92	183	212	175	174	109	100	75	88	252	316	130	210	178	181	135	144	110	89	76	86	107	160	132	135	264	276	259	225	96	107	84	36	152	142	125	112	269	254	202	163	293	159	138	114	171	73	107	76	174	130	152	87	113	120	100	106	187	203	158	154
ENSG00000260548	4	1	0	1	2	7	5	8	2	8	1	4	0	0	0	0	0	0	0	2	13	8	12	11	0	1	1	1	0	2	3	3	2	2	0	0	1	2	1	0	0	0	0	0	0	0	0	0	1	1	1	0	0	1	2	0	10	19	21	12	0	2	2	2	1	0	2	3	0	0	3	3	1	0	0	0	0	2	1	0	5	2	4	6	0	0	0	0
ENSG00000260549	0	2	1	1	3	0	0	0	0	0	0	0	2	3	2	2	0	0	0	0	0	0	0	0	1	2	1	1	0	1	0	1	0	0	0	0	0	1	0	1	57	108	57	57	234	280	179	143	1	0	0	0	0	1	1	0	0	0	0	0	0	0	2	0	0	0	0	0	0	10	0	2	0	0	0	0	0	0	0	0	193	36	99	56	3	1	1	2
ENSG00000260552	10	12	29	24	19	7	13	5	6	12	10	11	26	18	70	90	13	17	51	27	174	146	224	245	41	31	87	93	33	19	87	83	111	85	126	117	13	10	41	19	8	7	19	7	9	8	11	12	26	18	15	13	78	124	180	173	13	25	29	12	11	8	9	20	34	41	71	60	0	10	27	33	17	38	23	25	14	22	34	30	19	20	23	19	29	21	47	56
ENSG00000260555	0	5	29	12	9	1	0	0	7	4	11	2	0	1	0	0	0	2	2	0	2	20	7	11	16	6	23	16	1	0	3	2	5	9	5	40	3	0	15	0	0	0	2	0	0	2	0	6	1	0	0	0	1	0	0	0	57	209	29	166	1	2	2	7	0	0	0	0	0	0	0	6	0	2	2	1	0	0	0	1	6	2	8	4	0	3	3	4
ENSG00000260558	15	17	8	10	15	19	8	11	2	10	6	10	11	27	12	24	12	21	18	29	8	16	5	10	15	27	8	13	8	12	21	10	8	40	9	32	22	17	12	5	11	13	6	8	14	18	14	24	26	15	15	6	16	10	7	21	8	15	7	0	16	16	3	15	45	41	14	20	0	66	6	27	6	15	8	17	8	7	2	2	29	10	23	6	6	7	4	19
ENSG00000260563	35	81	132	192	110	32	16	26	32	78	24	51	17	38	59	77	11	19	40	60	42	47	28	76	20	20	22	27	34	39	57	66	22	38	43	69	36	7	74	11	23	17	18	27	9	14	31	34	70	45	34	34	83	61	103	152	22	51	18	24	27	38	14	36	29	28	19	38	0	57	25	44	7	65	15	36	25	57	70	143	102	89	204	62	18	21	25	37
ENSG00000260565	516	290	321	467	414	513	337	304	241	478	189	297	228	632	485	581	306	381	297	716	234	251	145	330	316	646	259	518	389	629	472	504	206	590	552	1126	212	159	259	80	336	282	177	282	423	513	526	892	299	252	328	275	674	486	455	882	243	434	138	332	478	516	247	611	406	410	266	493	329	878	345	474	136	442	160	310	372	330	278	112	383	397	406	317	160	235	176	304
ENSG00000260566	189	154	168	113	143	188	443	240	410	367	348	456	195	243	440	472	204	216	530	372	387	348	353	578	140	112	151	213	280	285	623	664	445	500	504	667	146	153	232	112	211	180	192	188	266	220	257	241	104	132	130	95	355	337	548	580	290	247	274	202	194	248	324	409	310	321	511	537	74	141	275	450	291	555	576	369	215	181	300	338	276	237	343	192	253	265	661	462
ENSG00000260570	576	695	796	570	685	563	844	468	985	728	780	613	787	664	685	583	742	579	748	475	549	554	898	652	576	510	515	372	689	556	902	589	449	497	377	426	1073	1117	1118	982	366	367	317	330	392	385	317	389	791	845	674	580	605	571	700	670	462	396	700	747	491	507	371	417	855	918	640	565	840	701	371	375	619	451	472	362	309	379	403	530	527	450	382	529	697	666	635	775
ENSG00000260571	2	0	2	1	2	6	2	3	3	3	2	3	6	9	7	4	30	12	22	60	5	5	0	3	8	12	6	8	5	9	9	15	6	4	7	9	16	10	9	5	11	6	4	6	2	7	8	4	6	6	6	4	11	9	7	10	0	9	5	0	6	3	6	5	14	16	4	9	0	19	4	16	9	9	4	17	7	13	3	5	17	19	14	9	3	8	8	4
ENSG00000260572	2	5	3	5	8	3	1	2	7	45	3	11	5	8	4	8	12	9	15	15	56	58	15	16	9	15	2	13	22	14	9	29	2	0	3	9	4	3	8	1	16	12	4	5	2	2	5	0	22	17	11	11	37	38	46	71	2	7	9	0	8	4	2	3	15	8	8	13	0	19	6	6	3	22	4	3	9	9	10	11	9	7	5	5	4	7	3	5
ENSG00000260573	0	0	0	0	0	0	0	0	0	0	0	0	0	0	0	0	0	0	0	0	0	0	0	0	0	0	0	0	0	0	0	0	0	0	0	0	0	0	0	0	0	0	0	0	0	0	0	0	21	17	37	32	0	0	0	0	0	0	0	0	0	0	0	0	0	0	0	0	0	0	0	0	0	0	0	0	0	0	0	0	0	0	0	0	0	0	0	0
ENSG00000260576	10	1	1	4	5	3	2	3	2	3	1	3	2	2	2	4	4	5	0	10	0	10	2	3	3	4	3	4	2	4	4	4	2	9	5	3	3	2	2	3	4	2	4	2	5	10	2	12	4	3	4	3	3	2	3	4	5	13	3	24	8	5	2	2	3	3	1	0	0	10	6	2	2	6	4	2	3	3	2	1	9	5	6	2	1	3	1	0
ENSG00000260577	3	510	972	771	663	1	2	0	711	504	951	762	666	690	1401	1396	420	427	1114	740	541	386	581	614	313	155	860	542	817	767	1133	1166	689	463	1588	795	380	479	888	740	728	675	1283	1190	228	177	289	199	221	166	317	335	794	960	1433	1358	164	147	416	261	130	201	709	665	344	356	892	805	694	290	856	847	505	457	617	888	130	156	243	195	801	692	947	774	727	606	1458	981
ENSG00000260578	5	19	13	16	22	0	7	5	7	5	7	2	2	2	2	2	2	2	0	0	6	16	3	10	66	41	22	14	2	2	5	2	0	0	0	0	34	19	17	25	0	0	0	0	18	23	12	22	0	0	0	0	2	1	3	0	7	9	11	12	35	16	25	24	3	3	3	2	0	29	34	51	5	7	4	6	0	2	0	0	2	7	0	5	0	0	0	0
ENSG00000260579	17	3	2	1	2	16	27	18	24	24	23	23	22	20	17	14	10	11	6	2	10	8	16	20	12	18	5	10	13	13	22	20	2	7	3	0	14	17	19	9	27	38	17	15	6	11	18	16	25	21	20	16	21	21	19	16	14	29	28	12	37	24	19	12	20	17	7	6	0	29	11	19	12	11	4	5	13	17	12	11	15	20	9	9	16	12	12	8
ENSG00000260581	7	0	2	1	2	3	10	37	21	51	19	48	8	12	13	21	48	46	87	66	3	0	0	2	2	0	1	0	31	50	43	235	7	0	7	6	6	2	43	2	0	0	2	4	0	0	0	0	0	0	0	0	0	0	4	3	22	35	36	36	3	3	13	20	36	60	153	187	0	0	3	5	28	19	72	30	31	50	18	27	43	32	67	34	16	21	27	15
ENSG00000260582	27	6	10	4	16	12	9	6	10	4	7	6	5	7	2	3	21	53	10	90	1	37	4	14	31	27	11	13	13	13	13	7	6	37	0	23	19	9	5	2	18	4	6	4	6	24	3	28	17	2	7	3	2	2	0	3	11	39	5	0	10	4	2	12	9	14	1	3	0	57	3	44	4	8	5	3	3	6	0	2	29	15	17	7	3	10	1	0
ENSG00000260583	8	12	3	4	11	5	4	4	4	4	3	4	6	9	8	7	3	7	5	23	3	14	6	7	8	10	2	3	6	6	8	6	6	16	3	12	12	4	8	3	13	7	3	7	9	10	6	10	4	3	3	3	6	4	3	3	5	13	2	12	7	2	2	6	2	3	1	2	0	0	4	5	4	6	4	11	5	6	6	2	11	8	5	5	3	8	1	0
ENSG00000260585	2	0	1	0	0	1	0	2	3	7	1	3	11	20	67	71	6	6	14	70	6	19	7	14	35	40	38	63	0	0	1	1	18	44	18	117	2	2	1	2	6	2	0	8	2	6	5	4	41	5	25	12	6	5	8	24	22	43	11	24	9	19	10	48	2	2	1	5	0	57	79	182	1	10	3	12	2	8	0	1	50	24	67	20	15	20	17	18
ENSG00000260586	18	11	11	12	17	9	13	10	8	5	11	2	10	10	10	9	5	7	4	42	0	4	0	2	34	32	12	16	1	1	2	1	3	32	0	9	20	13	19	5	36	11	17	10	10	62	18	82	14	3	3	2	14	7	2	3	10	25	5	24	7	25	5	18	3	1	1	2	0	38	6	35	2	2	3	5	3	7	3	3	51	17	24	23	2	14	4	4
ENSG00000260588	5	8	8	3	9	10	7	8	68	36	64	26	0	0	0	0	21	22	10	15	52	54	36	35	16	19	22	15	1	0	0	0	0	0	0	0	8	9	2	3	13	15	13	8	14	25	21	14	4	20	7	10	23	19	36	39	14	33	10	36	17	8	6	5	27	26	11	12	0	57	24	23	79	34	26	32	8	7	15	13	46	49	42	54	37	46	43	8
ENSG00000260589	18	25	10	18	22	20	4	5	6	32	12	17	18	67	12	35	10	8	10	47	15	11	3	6	12	44	5	14	14	22	9	24	11	14	5	3	5	5	3	6	15	18	9	14	21	21	37	26	30	41	17	22	23	22	19	23	34	53	25	36	23	16	8	10	18	8	6	8	0	19	8	9	9	23	4	18	7	17	4	8	31	13	15	11	9	19	10	10
ENSG00000260592	0	46	16	33	36	0	0	0	0	1	0	0	74	86	29	34	0	2	4	4	8	8	5	7	13	13	7	7	4	2	7	7	46	38	113	37	0	1	1	6	22	31	35	21	23	16	9	8	85	81	66	57	50	25	21	29	0	0	6	0	1	1	0	0	6	7	22	27	37	10	38	35	4	13	7	6	20	6	73	49	34	20	51	44	39	23	102	21
ENSG00000260593	73	116	106	106	105	44	83	67	119	123	140	144	188	171	195	214	125	139	115	114	115	120	92	71	69	46	102	105	185	150	109	137	78	82	85	105	27	44	43	67	69	90	77	93	68	79	91	46	97	121	95	110	150	175	241	219	31	35	56	48	26	21	37	47	50	46	103	82	183	122	93	74	25	23	33	24	29	48	69	75	104	85	87	103	104	106	87	63
ENSG00000260594	0	0	0	1	1	0	0	0	0	0	1	1	0	0	0	0	0	0	0	0	1	19	0	3	2	5	4	5	0	1	1	1	0	0	0	0	0	0	2	0	2	2	2	0	2	2	0	0	14	6	11	3	0	0	0	3	0	0	0	0	1	2	2	6	3	1	2	1	0	19	3	0	0	1	0	0	0	0	0	0	0	0	0	1	0	0	0	0
ENSG00000260597	141	38	41	38	36	117	46	73	173	167	89	129	46	56	50	53	89	93	56	206	49	104	14	68	78	96	36	45	25	28	32	27	58	152	62	137	61	24	40	11	125	81	53	115	124	164	146	257	126	125	60	45	144	68	48	114	67	147	34	95	174	130	54	193	119	113	35	93	0	225	87	174	11	29	12	25	106	93	43	20	72	13	67	15	27	31	15	32
ENSG00000260600	2	0	0	0	0	2	4	3	6	12	7	7	1	0	3	4	3	0	0	4	2	8	0	2	16	19	8	10	3	2	8	5	7	32	3	15	3	2	3	0	0	0	2	0	0	0	0	0	8	2	5	1	32	22	3	27	4	43	2	24	0	0	1	1	25	63	4	9	0	0	0	14	2	0	0	1	3	8	0	4	5	2	2	1	2	13	2	2
ENSG00000260601	11	6	5	2	6	4	2	2	5	2	2	1	8	13	2	3	4	3	2	4	2	5	0	6	9	11	6	5	3	2	4	1	6	13	3	18	2	2	1	1	15	0	4	2	3	11	11	10	5	4	6	2	12	6	1	3	2	11	0	0	5	4	2	6	6	15	3	5	0	0	2	7	7	5	4	5	0	4	0	1	6	5	4	2	4	7	2	2
ENSG00000260604	3	27	51	60	37	6	18	10	78	21	132	33	3	6	30	28	5	6	3	10	3	10	0	0	44	92	587	547	13	27	12	12	47	11	326	264	4	5	6	8	36	21	65	46	126	151	204	292	13	20	49	27	154	164	388	264	14	21	48	12	81	108	199	439	29	37	46	53	0	94	846	633	4	13	5	14	16	9	46	3	50	26	45	20	6	22	22	4
ENSG00000260608	28	15	5	10	10	33	8	11	9	14	3	9	10	29	12	13	13	4	2	8	9	26	3	15	20	29	7	13	9	12	13	10	6	23	5	9	13	11	16	5	15	3	6	2	6	24	14	12	22	24	13	11	11	7	6	9	20	45	5	12	22	18	5	6	10	19	3	5	37	10	13	26	10	15	3	12	14	11	4	4	13	15	12	6	7	7	3	1
ENSG00000260611	0	0	0	0	0	0	1	0	1	0	0	0	0	0	0	3	0	0	0	0	0	0	0	0	0	0	1	0	0	0	0	0	0	0	7	3	0	0	0	0	0	0	0	0	0	0	0	0	0	0	1	2	0	0	0	0	2	0	0	0	0	0	1	3	0	0	0	1	0	0	2	0	0	1	0	0	0	0	0	0	13	3	13	3	0	0	1	0
ENSG00000260612	4	3	2	4	2	5	5	5	2	4	4	2	5	14	4	8	4	4	3	21	1	2	2	6	2	7	6	7	5	5	7	5	4	9	0	18	5	3	7	1	11	6	4	8	2	7	9	22	4	2	5	2	4	2	4	7	2	11	2	12	6	4	2	6	2	3	1	2	0	0	7	20	2	2	1	2	5	4	4	0	4	3	4	1	1	2	2	3
ENSG00000260615	2	1	2	2	2	2	2	1	0	0	1	2	0	2	1	2	0	2	2	2	2	2	3	3	1	1	0	1	1	4	1	2	0	2	0	0	3	2	3	2	0	2	0	0	13	8	25	16	2	3	0	2	5	8	6	6	0	0	0	0	6	4	2	2	2	2	2	3	0	10	2	6	2	1	0	1	3	2	1	1	0	1	2	2	1	1	3	6
ENSG00000260616	6	7	9	14	9	5	13	10	4	8	9	8	9	18	32	30	9	7	11	25	13	10	14	18	5	6	10	8	5	7	14	17	4	4	19	20	13	15	35	49	13	7	11	17	9	7	16	14	8	4	9	7	5	10	13	25	7	7	7	12	9	15	18	22	13	21	31	48	0	0	31	27	9	15	18	12	15	11	21	12	5	17	30	18	5	5	14	28
ENSG00000260617	151	247	324	261	274	120	139	133	251	169	329	198	311	404	278	272	164	159	229	251	164	151	294	266	375	481	714	492	367	376	386	308	224	442	389	338	166	130	124	111	173	190	264	227	370	490	491	481	427	508	516	600	391	325	501	593	92	129	186	155	238	286	255	339	193	196	195	219	402	467	516	504	251	228	348	325	105	54	179	156	205	125	165	199	208	247	247	219
ENSG00000260618	21	29	120	154	58	24	131	79	20	57	56	60	24	39	64	69	31	40	83	249	46	60	53	92	44	31	226	274	14	13	58	51	87	18	223	225	21	20	65	44	44	24	64	109	20	29	43	62	219	95	340	327	46	39	160	161	25	29	53	12	35	22	61	101	23	31	60	95	0	94	182	236	31	155	87	110	99	54	124	77	149	123	270	179	22	28	103	67
ENSG00000260621	234	271	340	317	249	174	220	197	84	153	116	159	222	215	315	289	268	277	362	226	309	272	499	380	179	160	238	215	176	174	257	228	279	188	257	179	342	406	403	571	310	300	351	411	80	83	128	80	290	206	294	333	444	479	703	658	198	145	244	143	179	167	224	236	295	291	441	397	220	243	473	408	228	242	334	189	164	123	311	216	257	293	253	275	254	192	335	219
ENSG00000260622	16	11	5	7	12	13	4	4	4	8	5	6	9	17	10	10	9	9	6	12	2	5	0	2	9	15	6	8	5	7	11	5	5	11	2	15	8	9	15	5	2	8	0	0	5	12	8	10	6	6	2	1	12	5	4	11	2	19	5	24	8	10	2	17	9	10	2	8	0	0	3	3	2	11	3	6	5	2	1	1	9	3	3	3	2	7	1	1
ENSG00000260625	9	5	4	6	5	7	6	19	6	13	4	10	9	14	11	10	2	6	17	10	3	5	5	11	9	10	6	15	8	14	11	14	7	9	7	6	15	7	9	5	4	6	6	10	3	3	3	8	10	10	7	5	8	14	18	10	7	11	5	12	6	5	5	8	10	7	8	6	0	0	9	6	5	14	6	8	8	4	4	5	5	2	8	4	6	7	5	7
ENSG00000260628	9	32	66	40	42	7	14	12	37	33	52	33	68	66	81	99	31	34	46	30	42	37	25	44	65	55	97	89	21	17	18	28	13	13	17	15	39	36	71	45	37	58	50	69	42	44	66	70	8	6	7	7	58	68	73	94	16	13	36	12	19	28	36	30	48	39	70	99	0	0	0	0	22	28	45	35	35	20	41	44	54	98	91	67	22	20	49	21
ENSG00000260630	184	16	68	43	23	179	178	211	60	83	57	90	14	28	81	72	27	33	127	113	60	58	62	106	32	36	123	85	94	80	116	136	127	147	336	423	48	21	106	34	58	54	114	116	146	186	331	304	99	57	100	83	97	69	183	191	22	39	42	48	315	277	382	453	94	51	118	124	74	131	148	136	10	44	32	55	49	39	61	34	24	16	57	22	60	40	251	326
ENSG00000260633	27	13	54	59	26	25	27	26	9	18	23	17	11	17	23	22	38	49	55	172	17	19	12	12	28	23	69	25	2	6	31	10	15	14	25	26	17	19	44	17	22	7	11	27	23	36	21	80	9	5	9	6	13	10	16	21	17	13	17	60	4	2	5	12	21	17	8	14	110	29	29	55	2	9	9	9	20	4	6	11	31	27	22	17	16	13	8	28
ENSG00000260635	13	16	5	12	15	12	5	4	7	9	3	9	11	23	18	23	12	15	5	23	5	11	5	7	20	26	12	12	3	8	12	2	7	50	6	15	11	6	7	4	6	6	5	6	10	31	11	34	6	6	5	2	17	8	6	19	13	23	7	12	11	5	3	12	14	11	4	2	0	19	10	21	2	6	5	4	5	9	3	2	13	7	7	5	4	8	5	5
ENSG00000260641	7	5	10	22	13	4	10	5	5	26	2	12	5	11	16	33	4	2	4	25	5	14	2	22	2	2	4	5	1	1	2	3	9	6	29	37	11	3	15	10	13	3	17	18	11	14	16	18	64	36	57	49	7	6	15	19	10	5	5	12	9	6	34	24	15	7	13	18	0	10	17	10	5	36	4	25	7	2	4	1	23	35	34	23	5	15	24	39
ENSG00000260643	322	434	264	386	386	355	163	340	310	348	325	502	483	489	433	416	573	662	516	480	472	498	337	380	326	410	245	368	719	789	525	668	483	502	237	244	242	262	134	199	322	354	301	302	398	463	347	346	221	330	200	229	653	745	565	502	363	312	422	332	318	367	245	218	416	402	264	239	840	486	345	369	431	173	197	212	138	206	138	170	241	224	228	333	398	473	211	285
ENSG00000260644	4	112	38	50	122	2	0	2	1	1	0	3	5	0	6	4	7	11	5	12	1	0	0	0	22	40	8	20	5	2	3	1	0	0	2	0	4	8	4	2	0	3	2	0	2	0	2	0	11	20	9	8	2	1	2	0	2	5	3	0	6	2	3	3	1	2	1	3	0	29	4	3	0	2	2	1	0	0	2	4	9	7	6	4	2	4	3	1
ENSG00000260645	5	12	19	12	26	6	4	3	6	11	4	6	11	20	25	29	5	4	13	40	2	4	2	6	13	15	8	18	7	8	10	11	18	33	17	74	18	7	35	3	11	8	4	5	6	19	14	32	8	2	3	2	3	2	3	5	8	29	14	0	6	4	5	14	9	11	4	8	37	0	10	38	3	9	7	9	12	9	6	9	24	7	30	13	4	3	6	12
ENSG00000260646	15	18	12	13	13	16	4	12	12	14	7	15	5	18	6	8	13	10	10	27	6	11	4	14	15	16	3	7	11	20	13	10	9	56	5	18	12	3	10	3	6	3	3	3	6	14	11	14	5	12	5	4	28	20	6	21	4	13	5	24	9	16	1	8	23	17	3	8	37	0	3	10	5	15	2	3	13	12	5	5	15	8	13	9	11	15	3	6
ENSG00000260647	24	32	75	62	33	13	19	14	8	14	5	11	8	14	25	19	5	6	8	17	9	11	5	4	18	16	20	29	9	4	13	11	11	21	11	20	18	9	23	17	8	12	24	12	28	16	25	32	79	70	64	57	10	8	4	16	8	29	2	0	11	10	7	19	12	12	9	15	0	47	11	33	3	12	6	13	4	4	6	5	15	13	20	16	8	15	11	26
ENSG00000260648	28	17	3	2	19	16	17	11	11	11	7	10	15	17	10	8	17	18	10	68	0	4	0	6	46	50	4	9	8	4	9	8	9	37	10	49	18	6	13	4	18	6	5	5	12	44	0	18	23	33	11	9	19	9	7	18	17	51	9	24	22	12	4	8	27	17	3	9	0	94	6	3	6	20	5	17	11	23	3	10	46	17	19	16	8	21	3	5
ENSG00000260650	39	13	12	10	17	14	21	16	13	19	7	11	24	22	8	11	7	10	10	36	2	5	5	4	3	4	5	5	13	9	11	5	17	47	6	29	9	3	10	1	2	2	0	3	3	0	0	4	4	2	3	1	10	9	4	9	5	7	2	12	2	2	1	2	52	89	12	23	0	19	7	5	3	6	4	2	4	7	2	4	13	5	13	0	4	7	3	4
ENSG00000260651	3	12	4	5	9	3	2	4	8	14	11	6	17	13	7	9	24	23	10	15	11	11	8	8	12	11	4	5	21	18	11	15	10	19	6	3	14	12	15	8	2	8	10	6	9	8	22	12	14	7	9	12	14	16	7	11	7	9	9	0	11	12	5	10	15	11	7	9	37	10	3	6	10	11	2	6	14	4	4	9	15	10	9	6	14	11	9	11
ENSG00000260653	2	0	0	0	0	0	0	1	0	0	0	0	0	0	0	0	0	0	0	0	23	13	12	26	0	0	0	0	0	0	1	1	0	0	0	0	0	0	0	0	0	0	0	0	0	0	0	0	0	0	0	0	0	0	0	0	0	0	0	0	0	0	1	0	0	0	0	0	0	0	0	0	0	0	0	0	0	0	0	0	0	0	0	0	0	0	0	0
ENSG00000260657	234	153	102	154	131	204	211	225	93	187	92	188	144	134	124	134	101	89	92	64	88	96	97	61	63	66	48	94	97	127	104	177	140	118	179	145	129	130	134	135	88	102	74	81	73	97	136	100	260	178	174	262	137	129	161	178	157	113	187	48	166	183	171	150	126	116	138	137	183	94	101	97	189	193	202	205	121	142	157	202	137	221	172	155	146	121	169	173
ENSG00000260658	0	0	0	0	0	1	2	2	54	80	52	87	1	0	0	0	0	0	0	0	15	40	6	15	15	14	6	10	0	0	1	1	0	0	0	0	4	5	1	2	0	0	0	0	0	2	0	0	2	0	3	4	26	25	25	34	0	0	0	0	5	6	5	11	0	0	0	1	0	10	3	27	1	1	0	0	2	8	2	3	0	0	0	1	0	0	2	0
ENSG00000260659	29	87	64	68	56	45	55	32	39	39	90	36	41	48	49	51	53	62	52	75	160	143	84	102	30	45	53	46	54	82	73	58	29	40	27	49	58	64	36	51	57	43	55	46	89	79	70	84	60	96	93	73	47	51	54	65	73	79	84	48	64	74	57	58	21	21	21	30	0	94	53	45	50	33	66	43	37	29	34	19	38	46	30	29	34	47	46	51
ENSG00000260660	33	8	5	8	7	44	52	38	5	23	7	18	2	2	1	2	5	5	21	12	3	7	4	0	3	7	5	2	2	2	5	3	6	2	5	9	6	5	24	2	4	9	6	6	27	31	60	106	67	20	40	30	14	4	8	11	7	9	5	24	8	8	13	12	8	9	4	6	0	19	3	6	3	6	7	4	16	8	12	4	2	3	2	2	15	6	15	5
ENSG00000260661	18	5	2	1	8	13	4	5	6	19	5	16	7	16	9	14	6	16	9	15	7	11	4	12	18	23	8	16	19	18	14	19	10	88	6	37	23	11	19	5	16	9	2	7	16	24	11	38	2	2	4	0	26	9	6	12	45	67	25	72	12	8	5	14	18	28	14	22	0	38	10	30	9	39	7	34	14	22	10	12	52	43	44	22	3	6	5	0
ENSG00000260664	249	42	30	51	99	163	209	106	75	90	47	60	53	89	67	74	74	105	52	297	25	72	8	34	41	64	18	23	87	77	91	120	48	171	29	137	92	50	42	11	66	36	26	27	38	99	37	100	124	51	93	42	48	37	17	33	38	159	33	131	73	61	30	102	62	91	11	18	37	94	16	55	47	40	24	43	16	32	17	14	118	32	105	26	31	44	16	21
ENSG00000260669	460	263	328	266	276	465	569	396	1643	1664	1126	1410	379	467	495	513	994	921	1053	1058	212	248	247	217	262	279	202	225	409	395	600	461	618	564	357	392	203	234	206	169	482	564	446	420	431	547	591	495	578	611	538	510	689	695	643	664	828	872	816	676	599	479	358	348	778	788	843	673	3762	1447	946	884	1036	997	805	774	308	442	338	408	866	736	721	864	947	907	962	756
ENSG00000260671	75	64	37	48	65	49	22	19	12	4	5	4	13	46	18	13	97	75	32	228	15	81	12	14	18	24	3	3	14	19	21	18	33	247	39	108	12	7	9	2	51	15	16	6	44	155	60	181	67	51	48	17	96	42	33	57	22	67	13	48	9	9	3	6	18	18	1	4	0	103	16	42	10	7	2	8	13	15	6	10	69	31	46	36	3	12	3	1
ENSG00000260672	18	10	4	6	11	11	16	10	12	9	11	7	7	6	3	5	11	8	5	12	0	5	0	2	32	23	13	16	3	4	11	3	6	38	7	46	24	11	12	5	6	7	2	3	3	11	8	36	12	8	11	6	5	3	3	6	8	29	7	12	19	14	5	20	7	11	2	6	0	47	9	20	2	11	5	5	7	11	1	2	9	9	11	8	1	3	2	0
ENSG00000260677	4	3	3	4	3	2	1	2	5	7	3	7	2	2	1	0	3	6	2	2	0	5	0	0	0	2	1	0	3	3	2	4	0	4	2	3	2	5	2	0	4	2	2	8	6	10	0	12	1	1	0	0	0	0	0	0	0	9	0	12	1	2	2	1	2	4	3	8	0	0	4	0	1	2	7	3	7	9	7	4	12	13	22	17	1	2	1	2
ENSG00000260681	0	55	15	32	49	0	0	0	0	0	0	1	98	126	55	46	2	3	7	6	14	14	9	10	12	16	6	9	6	5	5	9	44	33	134	37	1	3	0	4	27	21	29	18	18	11	9	6	137	99	99	66	44	38	26	40	0	0	3	12	0	0	3	2	6	4	12	12	74	47	19	13	5	14	4	10	26	7	47	27	22	13	22	20	37	26	41	14
ENSG00000260682	19	4	17	10	9	14	28	14	18	10	14	17	8	9	17	24	4	7	14	15	3	5	7	15	11	8	23	16	12	8	13	14	9	7	9	18	12	9	13	4	2	0	5	5	2	4	12	8	14	14	12	13	8	13	6	23	2	5	11	12	7	15	8	13	12	13	16	21	0	10	8	7	6	18	10	7	7	11	9	15	9	18	16	11	7	8	6	13
ENSG00000260685	3	3	3	4	7	3	4	3	3	0	0	1	1	0	2	3	10	6	12	27	1	8	0	3	7	14	5	14	3	3	4	5	5	9	0	9	9	10	8	2	6	2	3	2	4	10	2	20	20	9	11	7	9	6	5	13	4	19	7	24	13	10	4	13	9	19	6	6	37	0	3	5	4	17	5	17	7	13	7	4	11	23	13	7	0	5	1	2
ENSG00000260686	22	11	14	11	15	20	22	14	3	17	3	7	10	12	8	10	12	10	10	29	20	16	20	27	8	10	23	21	7	6	10	19	16	21	29	43	22	13	39	23	4	2	3	7	9	8	9	26	8	4	7	2	4	4	9	17	31	21	22	0	18	18	42	48	11	11	29	17	37	10	19	34	5	20	19	14	22	11	18	12	12	22	25	13	3	3	6	3
ENSG00000260689	12	6	2	2	8	9	7	3	2	4	3	2	4	14	4	4	10	4	0	10	5	17	0	4	22	40	5	6	5	6	5	3	4	19	0	15	13	9	5	4	2	2	3	2	5	10	2	2	12	9	10	2	10	5	1	2	8	17	9	36	8	10	2	4	3	12	1	1	37	66	3	14	7	4	2	4	9	18	1	2	12	6	9	5	2	3	0	0
ENSG00000260691	15	0	2	0	3	9	8	5	0	1	0	1	0	0	0	0	0	0	2	2	0	4	4	10	7	6	1	1	7	8	4	4	0	0	0	0	2	1	0	1	0	0	3	2	12	21	12	28	0	0	0	0	1	0	1	1	0	0	0	0	6	4	2	4	0	0	1	0	0	0	0	2	2	2	2	1	0	2	0	1	0	0	0	0	7	13	3	3
ENSG00000260693	3	0	1	0	0	1	5	4	2	7	3	4	0	1	2	3	3	2	7	15	0	2	5	4	1	2	1	2	0	0	3	3	2	0	3	3	3	0	4	2	2	0	3	0	0	2	6	8	4	5	8	8	2	2	2	0	8	5	14	0	2	3	4	4	1	4	1	0	0	0	2	5	1	2	2	2	4	3	1	3	0	1	0	0	7	5	8	17
ENSG00000260694	0	0	2	2	5	0	1	0	4	2	1	3	2	0	1	0	6	4	0	10	1	4	0	0	3	6	0	2	3	1	7	4	2	14	2	12	2	1	3	0	0	0	0	0	0	0	0	6	7	2	5	1	0	0	0	0	4	11	2	0	1	1	1	4	4	3	0	2	0	10	2	5	0	2	1	1	0	2	0	1	3	2	0	0	0	1	0	0
ENSG00000260698	12	11	13	12	10	10	12	2	21	17	17	16	5	12	9	4	23	20	9	25	5	19	2	3	13	11	7	9	3	3	8	3	6	13	0	23	7	14	8	8	9	3	2	0	12	33	15	32	5	4	4	4	2	5	3	3	26	59	7	60	10	10	5	6	10	15	6	6	0	19	5	12	4	2	1	3	5	7	3	3	6	6	4	5	8	9	4	3
ENSG00000260702	5	2	0	4	3	3	2	3	14	7	5	5	2	2	2	2	2	2	2	4	66	76	24	71	1	0	0	0	3	1	1	2	0	0	0	0	3	2	3	2	8	3	6	3	5	2	9	8	2	8	2	2	3	3	0	0	17	61	10	24	37	55	18	37	1	4	0	1	0	19	0	0	0	3	0	2	3	4	5	2	0	0	0	0	4	5	1	0
ENSG00000260704	0	0	0	0	0	0	0	0	0	0	1	0	1	0	0	0	5	3	10	12	40	34	16	28	1	5	4	2	1	0	0	1	0	0	0	0	0	0	0	0	0	0	0	0	7	7	8	10	24	25	22	21	0	0	0	2	2	3	0	0	0	1	2	2	0	0	1	1	0	0	0	0	0	0	0	0	0	0	0	0	0	0	0	0	9	5	14	7
ENSG00000260708	97	48	21	27	43	79	21	40	85	108	69	92	46	51	26	42	30	34	46	66	37	60	13	26	38	55	22	35	43	37	32	50	25	38	6	15	31	21	28	21	30	29	25	32	21	16	22	20	105	115	53	65	80	88	88	93	17	17	6	60	69	79	43	36	145	109	43	50	37	57	19	20	27	33	18	26	32	83	39	35	46	47	49	52	38	31	14	41
ENSG00000260710	3	1	1	1	1	2	34	6	1	1	1	2	0	0	0	0	0	0	6	4	0	0	2	0	22	16	51	70	1	0	1	1	46	13	27	23	1	2	1	1	0	2	0	4	26	23	72	82	0	0	0	0	136	138	371	467	0	3	2	0	1	1	3	8	7	9	35	37	0	0	0	2	0	12	2	5	21	17	51	24	29	38	28	45	2	1	1	1
ENSG00000260711	6	25	52	62	35	2	10	4	16	49	21	38	0	0	3	3	19	34	22	43	15	41	78	60	49	43	52	33	3	5	11	7	52	90	131	281	12	16	29	12	4	3	12	20	4	20	24	50	303	85	159	62	12	9	13	29	52	45	37	48	9	11	9	32	31	45	33	56	74	94	68	129	2	20	24	18	39	44	35	47	56	26	95	46	20	28	57	35
ENSG00000260714	8	0	1	3	2	12	11	10	1	1	2	3	2	1	2	0	4	2	3	4	3	4	2	6	0	1	2	4	2	1	4	3	5	2	5	0	2	3	2	1	2	2	3	3	3	0	6	2	4	2	7	3	3	4	3	4	0	9	2	0	6	4	3	1	2	3	1	1	37	19	5	3	0	4	2	1	2	2	1	2	0	1	1	1	2	3	2	2
ENSG00000260727	131	121	35	56	99	93	28	46	88	84	60	76	115	235	63	72	102	83	71	139	66	123	73	80	197	174	26	54	118	231	152	179	64	328	38	154	119	61	68	21	58	39	19	19	61	95	44	110	101	111	52	33	100	66	34	63	61	167	59	261	59	84	19	28	143	149	27	28	110	187	18	19	66	34	19	32	32	32	28	49	78	31	20	23	67	91	32	54
ENSG00000260729	722	433	1261	928	528	816	1353	1052	586	654	684	675	587	564	1011	997	421	424	549	479	463	446	631	608	610	662	1317	1298	689	583	986	977	528	390	1219	922	1001	1081	1937	1463	645	724	949	1192	958	972	1316	1112	4	2	1	1	178	191	370	456	568	585	752	569	752	677	1589	1634	318	356	675	788	402	561	1741	1632	604	973	1343	1260	915	711	1413	951	1210	1618	2181	2107	229	209	485	386
ENSG00000260733	10	11	14	5	18	4	5	3	13	13	5	2	13	25	10	12	19	26	2	32	5	25	3	4	23	20	2	11	7	4	7	10	16	107	7	49	16	9	12	1	2	4	3	4	10	10	2	20	28	11	27	5	5	1	1	9	11	57	2	12	9	2	3	20	6	10	1	2	0	29	2	23	7	6	3	5	2	15	2	2	17	3	13	6	1	3	2	0
ENSG00000260735	33	22	19	16	22	25	35	21	22	35	17	16	13	24	17	13	11	10	13	42	17	16	34	27	19	26	9	17	26	26	52	38	26	50	15	32	22	15	10	10	39	27	12	26	30	42	37	66	11	12	9	8	46	32	37	49	26	69	28	83	21	21	9	20	30	22	14	15	37	94	29	51	13	21	15	18	25	21	28	41	33	18	27	19	17	18	14	14
ENSG00000260740	7	3	22	12	10	9	20	8	17	34	19	34	11	14	26	26	4	2	9	10	15	14	7	16	7	5	12	18	10	7	21	15	6	9	21	9	22	12	19	6	6	7	2	8	6	7	3	6	28	16	23	20	9	6	30	41	4	9	5	0	7	7	9	14	9	9	5	9	0	0	4	5	3	6	5	4	8	3	6	4	13	8	10	8	4	4	7	18
ENSG00000260741	2	1	0	0	1	1	4	2	0	0	1	0	0	0	1	0	0	0	0	0	0	0	0	0	1	4	1	4	0	0	0	1	0	2	0	3	0	0	0	1	9	6	2	6	0	3	0	0	0	0	1	1	1	3	5	8	0	0	0	0	0	0	2	4	1	0	1	1	0	0	0	2	0	31	22	14	0	0	0	0	5	10	20	13	0	0	1	0
ENSG00000260742	9	25	20	22	23	16	8	9	6	12	8	6	6	10	4	9	10	11	6	17	31	13	10	10	8	13	6	10	5	17	14	15	9	11	10	3	16	11	10	8	39	32	26	20	6	12	6	26	41	44	58	50	47	54	18	29	8	19	3	24	12	18	6	2	12	15	7	5	0	47	16	21	5	3	2	3	11	11	2	6	7	7	8	5	6	4	3	4
ENSG00000260743	120	10	8	6	10	107	112	72	19	41	10	25	6	7	10	10	34	33	50	86	43	49	30	26	27	21	16	15	13	18	22	13	13	16	9	20	14	11	18	5	50	12	38	40	9	11	16	20	7	6	8	4	22	14	26	28	79	71	82	60	33	16	29	29	37	31	34	40	37	19	48	48	12	17	13	12	21	30	31	45	10	14	9	8	30	34	29	53
ENSG00000260744	13	7	13	6	11	10	3	5	12	6	10	10	13	9	10	10	18	19	7	34	12	22	6	4	14	15	11	8	5	6	17	11	9	54	5	49	20	12	22	6	25	7	19	5	4	11	2	28	16	4	14	3	12	6	5	17	7	21	0	24	7	2	3	9	18	33	4	6	0	29	6	40	10	5	10	8	8	13	1	7	25	13	11	6	2	5	1	2
ENSG00000260747	10	19	5	11	23	9	4	10	8	13	10	11	24	23	10	10	25	20	19	23	28	16	6	14	7	15	3	10	18	17	11	12	16	7	3	6	7	9	5	6	9	15	13	10	16	20	18	14	5	3	3	10	12	15	11	5	10	17	13	0	12	15	6	9	11	11	9	5	0	0	12	7	17	15	13	9	25	36	14	15	16	8	6	11	13	16	9	11
ENSG00000260750	18	12	15	8	5	13	9	12	13	11	19	15	9	13	11	7	19	18	17	14	35	26	6	14	9	11	8	23	24	27	8	17	24	21	25	18	16	11	19	6	2	7	4	6	17	25	32	26	22	20	17	29	29	53	32	45	32	15	7	0	24	25	35	57	21	14	6	13	0	38	20	16	13	9	7	10	26	18	7	12	19	19	13	8	15	18	6	13
ENSG00000260751	17	45	24	39	38	26	14	21	14	22	10	19	18	67	37	48	28	34	21	58	21	38	8	30	22	49	17	35	16	26	35	21	14	52	19	37	13	17	10	8	25	16	9	12	24	20	12	26	42	33	49	25	30	20	21	43	19	37	9	36	26	20	12	25	37	27	13	22	0	10	9	23	17	26	9	25	17	18	6	6	25	21	24	12	20	19	15	30
ENSG00000260755	144	55	166	138	71	136	284	259	56	72	55	68	68	46	212	217	39	54	167	101	80	43	71	67	43	28	118	132	86	77	280	212	54	14	119	122	92	132	199	210	48	36	57	102	130	105	146	141	163	92	157	156	162	168	380	366	29	17	46	12	59	36	121	119	63	60	216	229	0	66	363	348	39	47	110	63	59	48	78	61	58	88	164	134	113	59	150	103
ENSG00000260757	31	36	40	79	67	30	11	24	5	12	4	16	13	28	12	23	13	17	51	81	66	60	21	52	0	0	2	4	2	1	1	2	2	2	14	20	76	28	45	26	15	7	7	22	21	35	19	26	52	54	30	37	1	0	0	1	87	107	46	24	5	2	2	6	166	74	51	86	0	0	2	0	25	97	42	86	8	26	27	15	19	25	26	24	71	126	56	83
ENSG00000260761	0	11	9	12	8	0	0	0	0	0	0	0	0	0	1	0	0	0	0	0	0	0	0	0	1	0	3	4	0	0	1	1	0	0	0	0	0	0	1	0	0	0	0	0	0	0	0	0	0	0	0	0	0	1	0	0	0	0	0	0	0	0	0	0	0	0	0	0	0	0	19	33	0	0	0	0	2	0	0	0	0	0	0	0	0	0	0	1
ENSG00000260763	13	0	0	0	0	3	18	3	21	32	11	19	0	0	0	0	11	8	5	25	5	11	4	8	12	10	8	8	7	5	9	9	6	9	3	0	2	0	2	1	0	0	0	0	0	0	0	0	0	1	0	0	17	10	3	4	0	0	0	0	12	9	10	39	1	2	0	0	0	0	0	5	5	30	8	15	3	4	2	0	23	18	15	8	5	7	2	11
ENSG00000260765	43	2	3	2	1	38	139	117	0	0	0	0	0	0	0	0	7	4	4	2	0	0	0	0	0	0	3	1	0	0	0	0	4	0	0	18	57	14	571	60	0	2	3	3	0	0	0	0	1	3	2	6	1	4	2	2	5	7	14	24	0	0	0	1	4	3	41	57	0	0	2	2	32	95	155	64	19	27	26	37	0	1	0	0	6	2	3	9
ENSG00000260766	29	18	26	29	19	41	21	20	18	42	17	18	23	44	86	82	26	18	26	55	98	64	52	65	34	25	35	40	25	33	58	53	48	49	61	86	39	34	46	38	53	26	74	54	28	44	40	74	56	35	91	63	44	35	40	61	31	37	36	0	47	63	59	83	47	35	22	33	0	10	59	47	16	29	22	25	52	57	57	44	27	64	44	52	15	14	33	46
ENSG00000260772	328	329	433	406	291	246	596	259	252	271	362	294	351	331	542	548	484	426	895	1166	258	281	294	298	281	227	351	295	232	299	383	315	209	330	302	460	564	396	787	484	951	697	1001	1191	432	473	442	707	204	134	218	132	453	455	621	755	233	338	317	320	281	244	270	433	218	240	228	305	293	309	785	1108	224	260	287	273	140	174	160	218	438	342	626	434	231	291	414	403
ENSG00000260773	192	94	39	44	85	210	151	146	111	129	53	80	102	120	79	64	95	96	51	64	86	107	54	55	74	72	26	29	107	101	80	82	69	109	37	35	137	120	76	85	95	112	56	72	60	48	61	34	130	157	142	118	124	141	89	87	218	179	157	60	43	23	23	20	101	122	42	54	37	66	69	59	111	83	74	48	164	133	126	166	78	115	57	66	89	91	61	45
ENSG00000260774	35	39	14	20	34	25	12	22	28	48	20	43	25	52	26	29	59	60	42	126	47	57	23	59	44	77	13	40	59	91	58	62	42	126	53	94	46	21	24	18	113	64	53	58	65	91	91	137	81	68	53	42	46	34	30	43	72	155	41	131	66	36	26	53	72	49	24	41	37	159	49	77	15	62	20	51	42	32	26	14	123	92	97	60	25	49	17	38
ENSG00000260776	2	1	2	2	2	2	4	0	2	2	0	2	0	1	0	0	2	0	4	0	0	0	0	0	1	0	2	2	1	0	0	1	0	0	0	0	4	0	18	0	0	0	0	0	2	2	0	6	46	5	15	11	1	0	1	1	4	0	3	0	1	5	1	4	0	1	0	0	0	0	0	3	0	1	1	2	2	0	1	1	0	0	1	0	0	0	0	2
ENSG00000260778	88	56	49	66	70	73	25	46	63	71	37	47	47	92	73	98	34	23	23	30	46	34	19	32	23	44	17	34	89	84	69	87	22	42	39	54	25	26	28	19	30	29	14	29	53	53	40	50	41	60	33	32	94	63	46	112	28	37	11	60	58	52	33	56	61	37	42	55	220	94	30	26	24	36	25	39	19	32	26	18	52	59	55	52	17	44	19	35
ENSG00000260782	4	5	5	5	6	7	4	9	6	5	3	5	8	6	19	13	11	19	6	19	13	13	2	12	14	7	10	7	7	2	10	10	7	16	5	49	8	7	8	4	4	11	5	7	9	10	2	18	6	3	5	2	14	11	8	17	7	27	3	12	9	12	6	11	12	14	7	11	0	29	7	17	0	5	2	2	4	3	5	1	9	5	6	5	9	5	2	2
ENSG00000260788	1	0	0	0	0	0	0	0	13	4	10	4	0	0	0	0	17	10	2	43	4	52	3	10	0	0	0	0	6	3	10	6	0	0	0	0	20	14	19	3	9	2	4	0	0	0	0	0	2	3	1	1	12	7	4	3	0	0	0	12	4	2	2	4	10	12	0	0	0	10	2	2	0	0	0	0	0	3	0	0	10	5	5	1	0	3	0	0
ENSG00000260790	8	6	9	12	7	4	8	3	3	5	6	4	5	2	15	20	7	9	9	34	1	10	6	11	21	6	16	15	3	2	9	5	2	19	3	29	15	5	16	2	2	0	3	4	4	3	6	10	6	3	6	3	9	4	6	17	5	5	0	12	3	2	2	8	10	20	3	6	0	10	5	10	2	7	4	14	5	4	3	14	7	10	14	10	5	5	3	6
ENSG00000260792	10	7	6	10	10	4	4	6	3	1	1	0	6	3	4	10	5	0	0	4	0	5	0	2	5	4	13	14	2	0	4	0	8	28	10	29	8	2	8	4	15	6	25	21	35	50	31	44	5	4	7	6	11	8	7	17	0	3	3	0	11	4	1	12	9	11	6	8	0	29	5	19	5	11	8	18	11	3	5	4	13	13	40	12	3	5	0	0
ENSG00000260793	138	24	51	74	33	125	89	148	60	199	52	133	29	76	130	210	16	21	33	68	36	17	13	31	34	57	62	82	58	68	72	122	30	49	58	71	37	22	94	24	53	30	46	65	32	29	60	86	77	41	50	76	48	36	74	74	29	49	40	119	49	69	44	108	37	40	138	146	147	75	78	100	15	68	49	72	49	39	100	30	66	47	92	65	18	12	48	49
ENSG00000260796	16	14	10	22	20	20	15	16	5	27	7	13	5	23	11	22	10	8	14	27	5	11	10	24	14	21	6	11	11	17	14	15	8	28	13	37	30	14	30	12	6	4	5	13	6	10	18	24	26	23	18	15	23	15	11	19	14	25	7	36	14	18	6	18	15	13	5	12	0	10	6	12	5	19	12	17	8	13	12	2	12	9	13	6	9	8	3	13
ENSG00000260798	341	753	2159	1771	1186	284	1097	816	1036	1160	1818	1388	1180	1112	2416	2066	791	804	1805	1254	817	819	1309	971	1145	1107	3150	2411	874	857	1155	1149	1242	762	2637	1858	286	861	989	1541	1700	1429	2884	2750	1137	1057	1197	1185	1182	1108	1724	1674	1790	1950	3344	2988	617	416	733	320	181	275	694	934	465	493	1554	1645	658	1746	3608	3181	730	816	1177	1116	375	334	486	318	1618	1971	1942	1914	946	941	1430	1108
ENSG00000260799	35	8	5	3	8	24	20	5	13	5	10	7	18	24	13	19	6	13	9	58	2	4	6	6	22	20	6	5	9	6	19	6	3	25	0	15	22	15	18	5	4	0	4	3	13	29	14	36	12	5	3	4	18	9	4	7	8	31	3	36	22	9	4	18	19	24	0	6	0	38	4	27	10	9	4	7	4	8	5	5	19	7	11	7	3	8	3	4
ENSG00000260803	28	37	34	28	44	38	13	20	17	28	18	25	31	68	23	22	34	44	29	60	38	72	23	24	56	71	28	29	47	63	64	47	24	147	23	77	22	18	20	10	16	7	4	6	44	54	24	52	34	42	21	16	32	17	13	21	35	51	28	12	18	24	6	8	49	58	17	40	0	38	8	9	10	8	8	14	21	16	22	17	24	20	26	17	38	34	13	19
ENSG00000260804	131	217	342	354	265	124	54	124	146	148	145	142	130	177	110	89	84	108	43	66	145	164	32	68	89	113	168	128	25	27	39	52	230	337	238	259	142	264	73	224	67	47	45	60	62	88	95	157	101	95	98	88	230	195	102	85	436	416	290	60	64	86	60	104	107	103	55	75	183	103	179	229	108	37	48	37	219	213	147	166	65	86	46	74	17	24	12	11
ENSG00000260805	18	40	53	60	69	23	21	12	63	99	54	87	143	103	176	181	24	26	44	38	50	61	26	30	18	14	18	20	55	35	70	60	44	38	62	60	19	23	25	15	11	15	23	12	40	29	34	60	38	38	27	22	95	105	167	167	37	41	34	12	17	10	16	18	30	24	18	23	37	0	3	7	27	30	17	22	18	25	41	54	2	5	2	4	15	15	12	8
ENSG00000260806	29	16	15	11	20	23	11	19	29	32	19	29	33	38	10	19	39	40	33	42	39	52	15	28	7	19	4	7	47	37	22	40	24	21	3	9	22	18	16	11	25	26	23	18	7	6	15	14	50	50	31	33	35	43	30	33	75	55	23	60	24	26	13	12	36	48	10	19	110	38	10	17	13	26	7	15	23	54	25	31	21	13	17	14	25	22	8	13
ENSG00000260807	313	0	0	0	0	234	173	197	196	348	129	252	3	0	0	0	26	26	11	17	194	157	194	248	0	0	3	1	119	144	88	87	0	0	0	0	9	9	27	16	60	63	65	66	66	106	101	98	0	0	0	0	62	61	73	100	41	119	82	309	175	241	176	216	39	46	44	52	0	47	9	12	0	2	11	3	14	11	40	42	0	2	5	4	104	135	142	80
ENSG00000260808	321	401	290	290	363	320	253	300	593	908	598	799	346	347	263	249	1088	1198	786	923	281	257	234	192	429	460	303	351	304	374	289	298	412	445	277	341	363	418	283	370	637	707	548	578	441	477	536	477	447	501	433	492	431	429	370	360	471	468	495	522	222	261	196	175	605	634	522	553	220	290	345	340	444	354	312	356	395	319	332	331	322	306	234	286	333	394	267	209
ENSG00000260810	0	1	3	0	0	0	6	2	3	3	3	8	0	2	1	0	3	2	7	10	23	31	10	22	2	3	4	2	0	1	3	1	2	4	0	12	5	2	4	3	6	7	6	14	2	6	2	4	2	3	2	5	1	0	2	3	2	13	0	36	6	5	9	12	4	4	1	3	0	0	0	2	0	0	0	1	5	9	8	2	4	2	2	1	9	5	15	8
ENSG00000260814	9	28	30	22	19	6	6	4	16	14	24	13	18	12	16	6	23	27	15	23	17	19	8	8	15	8	9	8	16	14	22	11	13	26	9	23	11	14	13	15	41	24	20	17	12	19	30	28	16	13	19	12	7	4	6	6	35	51	17	0	19	12	13	13	23	21	11	17	0	19	11	20	19	6	9	8	13	15	8	26	10	8	12	8	8	13	8	4
ENSG00000260816	6	11	10	8	12	2	4	2	35	27	12	5	24	21	12	17	27	46	4	86	4	28	0	3	30	29	4	14	12	8	16	15	26	169	7	69	14	9	10	3	6	3	2	2	0	6	8	20	40	9	27	5	1	1	2	1	16	95	7	83	8	9	2	27	4	11	0	2	74	66	5	33	3	5	7	4	7	15	6	4	17	4	9	6	0	2	0	0
ENSG00000260822	540	40	75	82	45	521	771	781	72	145	63	125	95	122	233	261	159	176	226	187	854	737	503	1071	416	291	482	406	83	66	118	160	594	402	769	843	241	268	395	241	171	176	212	450	97	121	241	213	382	300	434	376	320	295	636	439	306	318	270	155	201	209	328	391	293	275	545	665	74	94	356	478	143	311	368	297	380	372	308	425	234	193	394	174	171	158	249	246
ENSG00000260823	1	17	6	7	6	2	1	2	1	9	3	5	9	38	19	28	0	0	2	2	1	2	0	16	7	6	1	4	2	10	6	5	0	6	2	6	13	22	10	8	9	8	7	3	9	4	6	8	1	2	2	2	12	9	5	8	0	0	0	0	4	12	2	2	9	6	1	2	0	0	7	2	4	8	2	7	2	0	0	0	20	1	5	3	7	8	4	31
ENSG00000260830	5	4	7	2	5	6	3	5	7	5	5	1	6	14	7	10	9	7	7	15	2	5	4	4	6	12	3	6	9	10	7	10	10	25	6	23	3	7	5	4	6	15	5	5	2	6	2	12	4	5	9	6	10	5	5	6	5	3	3	24	8	6	5	4	9	13	6	7	37	19	9	10	5	9	5	5	6	15	7	3	13	7	6	5	9	6	3	6
ENSG00000260832	1	0	0	0	0	0	0	0	20	10	21	3	0	0	0	0	44	52	9	88	26	181	0	35	0	0	0	0	26	29	43	22	0	4	0	0	42	40	24	4	23	4	3	2	0	0	0	0	0	0	0	0	5	4	0	0	2	7	0	0	11	6	2	7	12	23	0	0	0	0	2	5	0	0	0	0	4	0	0	1	25	6	5	5	0	7	0	0
ENSG00000260834	6	0	0	0	1	6	6	8	7	6	15	4	3	2	0	1	4	2	2	6	4	4	13	10	0	1	0	2	9	12	3	4	0	0	0	0	53	49	29	51	0	0	2	0	0	0	0	0	0	0	0	0	0	0	0	0	0	0	0	0	0	0	1	1	13	11	2	3	0	0	2	0	1	0	0	3	3	0	4	0	2	1	0	2	6	5	0	7
ENSG00000260836	3731	2604	2303	2448	2580	4100	3387	3813	2813	3033	2566	2732	3114	3331	2718	2775	2705	2561	2439	2320	2315	2937	2555	2591	2431	2783	1187	1932	3457	3171	2808	2678	2018	1973	1446	1458	3678	4032	3640	3109	2401	2766	1905	1775	2296	2785	2477	2033	2927	3462	2644	2779	2673	2818	1929	1763	4539	4121	5185	8589	3507	3459	2571	2222	2687	3267	3065	2329	1206	5900	1425	1667	3141	2289	2152	2098	2737	4619	2744	3084	2688	2505	2578	2822	2441	2427	2041	2178
ENSG00000260851	137	55	156	153	75	124	283	257	85	109	73	82	60	49	201	217	49	61	190	129	90	78	126	166	49	27	136	130	100	81	302	219	56	23	115	125	73	115	209	199	50	67	98	134	147	135	291	183	200	104	181	187	169	164	359	312	41	53	60	24	66	53	133	131	80	92	240	258	37	94	412	415	38	53	104	65	66	58	91	92	57	81	147	114	95	59	165	107
ENSG00000260852	146	153	156	120	150	148	185	96	90	98	231	83	154	312	173	146	131	102	66	137	128	123	68	68	209	282	368	330	464	538	761	456	97	175	99	83	208	164	275	250	122	86	162	122	132	207	214	290	337	313	355	329	102	85	136	131	61	85	52	95	135	159	70	150	230	216	132	190	0	85	48	47	74	70	48	66	134	190	209	222	68	70	28	42	58	64	40	68
ENSG00000260853	166	290	192	222	260	170	75	118	104	154	93	130	209	381	224	241	161	173	131	225	187	193	169	180	153	196	131	148	333	435	357	330	123	342	182	227	392	288	375	258	80	57	39	73	135	147	204	179	179	305	238	230	242	191	131	190	130	183	121	60	132	192	97	166	185	192	216	224	366	131	155	188	126	145	154	169	128	133	163	126	172	184	190	122	99	123	123	160
ENSG00000260855	73	12	84	54	15	58	51	41	22	70	17	47	1	0	4	2	26	46	40	116	24	32	17	39	14	34	55	67	19	28	64	58	46	163	109	329	45	33	94	19	102	39	52	84	30	46	41	106	4	2	4	1	2	2	15	63	104	201	65	143	28	31	21	68	12	14	17	37	0	113	85	179	5	20	9	29	22	18	28	34	50	26	50	20	18	12	18	19
ENSG00000260860	1	54	19	31	59	0	2	0	28	30	28	38	46	167	132	114	40	32	44	133	8	41	4	26	31	19	18	18	38	78	74	49	42	197	53	137	31	29	61	20	101	38	28	31	10	28	15	42	11	19	24	13	83	43	24	72	14	53	13	24	14	21	9	58	37	41	13	36	0	122	19	122	25	43	16	59	8	12	5	0	84	45	98	26	31	31	19	13
ENSG00000260861	50	13	10	11	18	40	39	53	70	32	38	31	34	27	57	62	7	3	10	2	46	37	31	68	45	27	13	13	35	19	29	16	16	9	25	49	85	89	118	75	0	0	2	2	37	28	30	34	72	68	72	61	31	29	27	18	13	37	29	12	16	47	31	48	20	19	33	21	0	0	0	0	11	3	13	13	16	21	18	34	0	3	10	8	54	57	65	32
ENSG00000260862	2	0	0	0	0	0	0	0	44	9	26	6	0	0	0	0	116	102	5	184	45	288	9	35	0	0	0	0	45	68	75	44	0	6	0	0	133	64	52	11	29	21	3	2	0	0	0	0	0	0	0	0	49	19	4	5	2	11	0	0	21	17	3	17	18	44	1	2	0	10	2	12	0	0	0	0	7	9	2	0	51	9	7	6	2	11	0	0
ENSG00000260865	30	7	6	12	17	15	6	10	4	9	4	8	6	9	6	10	9	7	8	29	6	14	0	3	17	10	4	7	7	12	8	11	4	32	5	20	21	8	14	5	20	0	3	2	4	8	3	12	20	9	12	4	19	7	4	13	13	29	2	24	12	4	3	10	27	12	5	6	0	19	7	12	2	8	4	6	7	8	5	3	17	5	9	5	3	10	3	1
ENSG00000260867	8	10	6	5	8	8	2	5	1	5	3	5	4	12	6	13	5	10	2	8	3	10	2	4	9	15	3	7	3	6	7	5	6	14	6	6	11	11	9	4	9	8	0	4	3	6	5	8	6	4	7	4	5	7	3	7	4	5	5	12	6	2	2	2	9	10	4	0	0	19	0	13	7	6	2	5	2	8	1	0	4	3	3	3	4	3	4	3
ENSG00000260869	121	83	77	75	79	118	124	84	106	110	106	99	76	76	65	82	102	94	74	86	91	84	100	64	83	92	71	63	125	125	172	156	56	50	51	54	204	179	170	116	92	89	67	85	89	78	83	58	103	99	81	79	138	108	133	141	58	53	41	60	120	126	108	115	82	76	61	62	183	75	83	48	91	71	81	67	66	69	70	91	72	88	65	75	68	68	76	82
ENSG00000260874	375	700	170	222	677	376	38	192	453	284	266	211	462	432	120	115	574	489	85	212	409	386	114	192	482	545	55	122	617	608	214	270	346	476	87	43	289	236	41	93	197	244	104	81	282	295	189	201	167	304	132	131	582	604	137	131	327	362	167	166	472	423	101	134	490	472	182	146	293	411	75	93	436	152	145	157	228	333	76	161	333	252	79	111	287	363	47	62
ENSG00000260876	0	0	0	0	0	2	5	5	6	8	3	4	0	1	5	3	2	2	3	0	1	10	2	12	2	0	2	2	0	1	0	3	0	2	18	3	3	0	1	1	0	0	0	3	0	0	0	0	14	4	7	4	0	0	4	5	2	5	2	0	1	0	1	4	2	2	2	5	0	19	3	5	1	4	1	4	0	0	0	2	0	0	2	1	1	0	3	3
ENSG00000260877	4	13	9	9	20	5	5	7	5	0	8	2	5	6	7	5	7	4	9	40	12	20	25	36	101	134	65	87	17	36	28	20	7	66	6	15	42	25	68	14	43	38	17	30	117	190	130	237	104	101	75	48	7	9	1	3	4	19	9	36	18	33	5	10	30	30	160	193	37	122	67	186	32	183	210	642	32	29	229	110	189	71	557	216	25	32	47	85
ENSG00000260878	14	0	0	0	0	7	45	31	0	8	0	6	0	0	0	0	0	0	0	0	0	0	0	0	0	0	0	0	0	0	0	0	0	0	0	0	0	0	0	0	0	0	0	0	0	0	0	0	0	0	0	0	0	0	0	0	0	0	0	0	0	0	0	0	0	0	0	0	0	0	0	0	0	0	0	0	0	0	0	0	0	0	0	0	0	0	0	0
ENSG00000260879	110	375	250	324	332	126	65	122	104	167	181	205	331	306	324	346	221	263	238	232	105	117	47	92	183	179	129	181	118	104	103	176	196	163	135	117	131	142	98	168	266	346	234	234	375	317	326	266	109	62	87	111	311	287	256	233	187	125	141	214	113	170	111	121	98	98	126	107	256	206	128	129	194	155	151	150	155	134	137	152	312	236	272	274	212	167	184	144
ENSG00000260882	3	4	0	4	6	5	1	2	1	1	1	3	4	12	4	4	5	12	2	6	4	4	3	0	7	7	1	2	5	12	5	5	4	18	0	3	2	4	2	2	2	7	2	0	7	8	5	4	2	5	6	1	13	8	1	8	2	5	3	12	3	3	0	3	9	8	3	5	0	19	0	0	4	2	0	5	3	3	2	1	5	5	5	3	4	4	0	2
ENSG00000260884	87	19	28	30	31	79	58	42	29	38	9	35	19	55	52	44	46	48	28	92	10	32	13	18	34	36	17	17	32	40	71	38	24	73	17	69	50	36	51	17	32	11	9	9	14	29	18	48	28	32	37	15	47	27	31	63	14	39	10	83	45	32	19	64	22	23	15	19	0	47	18	30	17	35	19	24	17	27	10	7	48	42	40	21	15	25	11	4
ENSG00000260891	17	10	3	2	7	12	4	5	2	5	3	3	6	20	2	11	21	15	6	14	2	13	2	0	12	12	2	2	7	8	10	4	14	38	3	15	10	7	11	2	11	6	6	6	3	12	9	30	11	10	6	2	17	10	4	7	5	13	2	12	9	8	3	8	6	10	3	1	0	10	6	20	4	6	2	3	4	7	1	0	14	7	5	2	2	5	3	2
ENSG00000260892	50	10	45	35	29	37	86	79	4	7	10	9	25	43	36	56	6	6	21	34	387	419	956	944	20	11	40	21	3	2	13	5	26	25	18	77	975	532	1024	716	69	35	118	102	347	330	403	316	33	22	15	9	7	5	8	13	19	29	6	48	1078	1138	1136	887	9	8	5	10	0	66	26	49	7	34	25	55	13	43	17	23	40	98	53	47	8	7	11	21
ENSG00000260894	158	81	96	82	97	139	179	118	78	51	72	51	172	145	194	195	27	36	53	64	97	93	140	86	115	76	146	118	101	74	145	84	24	44	38	52	176	167	153	291	129	95	150	125	126	135	61	102	111	138	130	80	152	153	112	139	16	21	37	24	108	100	96	109	31	44	95	45	147	178	66	55	54	68	79	78	25	53	55	30	129	62	180	345	97	102	49	35
ENSG00000260895	14	3	7	7	4	16	13	12	8	16	6	10	2	6	8	8	32	47	40	103	3	5	3	8	14	4	8	7	2	4	8	3	18	40	27	100	23	10	23	5	11	4	4	8	5	4	5	12	14	5	9	6	3	2	3	10	10	31	2	36	25	14	13	38	25	30	19	30	37	38	12	35	12	53	25	36	42	30	30	20	1	4	9	4	6	4	5	4
ENSG00000260896	3	10	2	3	2	2	1	1	6	8	4	4	2	4	10	4	3	6	6	8	3	0	3	2	15	7	3	6	6	6	0	4	16	16	3	15	3	3	2	0	2	7	2	3	4	7	9	2	5	3	4	5	5	4	4	4	2	9	3	0	9	5	2	4	9	2	3	5	0	29	3	3	2	2	0	2	0	7	1	2	5	0	3	3	2	1	2	1
ENSG00000260898	294	157	125	137	141	276	130	217	113	131	96	157	157	229	169	173	162	143	114	124	96	90	101	97	215	261	115	186	133	170	148	167	86	138	111	117	213	243	231	199	155	143	91	106	137	168	165	153	213	209	184	198	159	157	120	187	218	195	213	320	273	246	187	174	146	149	141	115	74	94	143	148	141	127	109	148	154	132	152	174	180	220	195	195	114	107	86	92
ENSG00000260899	192	387	492	459	420	185	208	185	274	225	354	232	350	434	586	707	181	195	127	193	194	210	186	179	368	489	531	682	363	354	410	354	214	352	271	415	477	528	736	740	466	434	511	516	230	228	269	237	384	394	470	491	373	418	473	470	163	173	183	309	201	250	243	377	251	276	424	395	366	449	306	334	354	342	397	306	233	227	327	258	343	300	291	430	271	288	317	474
ENSG00000260903	4	2	2	2	0	3	13	11	2	0	1	0	0	3	2	0	2	0	2	0	0	0	4	7	0	0	1	0	0	0	4	2	0	0	2	3	0	2	3	2	0	2	3	2	3	6	6	4	1	1	2	2	0	1	0	0	0	3	5	36	2	2	1	3	0	1	1	1	0	10	101	140	0	1	0	0	0	0	2	0	1	0	2	0	3	3	5	3
ENSG00000260907	10	0	1	0	0	12	5	8	8	11	4	7	0	0	1	0	0	2	2	0	2	0	0	6	1	0	0	0	2	0	0	2	2	2	5	0	3	1	8	2	11	6	3	4	5	0	0	2	10	17	11	10	3	5	3	1	2	3	2	0	4	3	0	2	8	6	6	3	0	38	3	2	2	22	5	15	2	4	0	0	0	0	0	0	2	1	0	0
ENSG00000260908	0	0	2	0	2	1	2	3	3	4	1	2	4	5	10	10	0	0	2	2	0	0	2	2	3	2	0	4	1	2	6	1	3	0	2	3	2	1	0	0	0	2	5	0	5	3	11	8	9	12	11	7	1	3	0	3	0	0	0	0	2	4	1	4	11	9	47	29	0	0	0	2	0	0	1	0	0	4	1	2	0	1	5	1	1	1	1	0
ENSG00000260910	0	0	1	2	0	1	1	1	0	2	3	0	3	8	3	1	2	0	0	0	3	7	4	3	0	0	1	1	0	1	2	1	0	0	0	0	1	3	6	2	2	4	0	4	24	37	41	36	1	1	0	0	0	0	0	3	0	0	2	12	2	1	1	1	1	4	0	0	0	10	0	0	0	0	0	1	2	2	1	2	11	1	20	16	3	1	2	1
ENSG00000260911	3	4	18	15	8	3	8	5	6	5	5	6	0	9	17	17	3	4	5	10	0	5	3	0	8	7	14	18	3	3	17	10	3	4	10	20	5	8	29	10	16	4	11	14	0	4	5	14	8	5	5	6	12	9	16	36	0	3	3	0	5	2	6	8	12	9	10	20	0	10	5	10	1	6	5	11	5	6	12	3	4	5	13	6	3	5	3	11
ENSG00000260912	15	41	213	191	57	9	20	18	19	52	44	63	18	23	60	66	26	44	93	57	46	46	29	81	31	62	122	199	33	41	45	53	46	21	134	37	6	13	26	15	71	50	198	239	21	15	25	38	18	14	33	46	40	57	175	188	60	61	65	12	34	80	90	145	21	27	227	353	0	0	37	31	32	143	326	121	83	50	144	77	94	244	164	260	189	151	673	376
ENSG00000260914	2497	1561	1328	1147	1281	2425	2549	2133	1929	1326	1810	1311	2139	1832	1798	1736	2467	2113	1775	1500	1265	1199	1523	1263	1297	1236	1133	925	2247	2093	1895	1689	1047	1043	824	803	1822	2153	1547	2660	1431	1613	1507	1213	989	856	853	675	1716	2153	1746	1755	2320	2361	2029	1753	825	737	938	664	1286	1444	1044	1237	1234	1175	1065	869	3981	1905	1473	1345	1556	1003	1403	890	970	903	985	885	1397	1620	1089	1476	1349	1453	1460	1184
ENSG00000260916	918	389	937	833	333	1366	3693	1877	405	435	527	691	356	572	1200	1024	588	998	1781	1168	937	840	1940	1205	697	1263	1252	1946	253	265	1150	639	685	335	1418	1211	447	782	1224	1279	480	375	877	1325	831	775	1240	939	2713	1555	2642	2647	1079	1072	3830	3161	1371	1294	2624	1280	1030	890	2004	1674	633	528	1554	1526	585	542	3017	2437	740	1849	1934	1573	1915	1722	5019	3618	1207	1584	2959	2257	772	647	2373	1844
ENSG00000260917	104	221	314	283	235	92	274	109	202	232	143	174	170	159	371	274	117	113	174	238	120	105	238	220	154	108	187	120	116	93	258	159	144	149	198	193	350	311	637	409	57	40	36	74	101	122	181	237	232	145	155	143	53	50	69	75	81	165	111	178	77	77	116	164	133	138	171	197	37	94	184	253	103	202	301	197	262	237	353	422	160	203	241	174	32	39	85	72
ENSG00000260918	2	2	1	2	3	1	0	1	3	2	2	2	0	0	2	1	3	2	2	2	2	2	0	3	6	4	1	2	2	1	0	1	5	4	2	6	2	2	1	0	2	0	2	2	3	3	0	2	13	2	10	13	1	0	0	3	4	3	0	0	4	2	1	1	3	1	0	2	0	0	0	3	0	0	0	1	2	4	1	2	5	4	3	0	17	12	35	34
ENSG00000260919	42	6	13	14	8	50	44	54	7	14	14	11	7	18	7	6	2	9	10	12	12	20	7	15	7	14	17	17	5	7	10	11	2	7	7	9	11	10	17	10	6	3	10	11	9	12	18	22	34	16	35	30	10	11	8	23	17	17	22	36	8	16	12	20	7	6	5	11	0	0	13	13	2	14	8	12	11	15	12	13	5	8	14	7	5	6	6	11
ENSG00000260920	54	37	80	53	35	59	93	63	20	51	22	34	68	66	184	109	9	10	29	30	12	14	24	22	12	9	24	23	31	29	32	33	24	23	25	40	31	34	54	26	20	35	52	53	34	32	50	52	16	9	15	14	3	5	3	7	29	29	28	36	44	55	40	45	9	4	12	17	0	19	26	13	3	5	10	8	7	20	12	15	22	19	9	15	16	12	19	34
ENSG00000260922	0	2	8	3	1	0	0	0	0	0	1	0	0	0	2	0	0	0	0	0	3	0	0	3	1	1	3	2	0	1	0	0	2	0	0	0	0	1	0	1	2	0	4	2	3	0	3	8	28	9	32	34	3	2	5	3	0	0	0	0	1	2	2	0	1	1	1	1	0	0	3	3	0	1	2	3	0	3	1	2	1	0	0	1	0	1	0	2
ENSG00000260923	2	10	7	8	9	3	19	3	8	10	6	10	4	10	9	4	4	3	6	4	3	4	8	7	3	3	3	5	2	5	11	3	10	7	9	23	4	2	7	2	4	2	5	9	3	4	0	4	9	11	7	3	2	3	10	7	4	7	9	24	5	5	3	8	4	2	2	6	0	0	0	0	0	3	3	4	15	7	12	14	4	3	2	4	3	5	5	4
ENSG00000260924	98	61	29	60	67	100	42	66	71	119	51	84	69	119	45	112	34	37	36	55	47	55	17	53	79	166	42	107	66	108	49	121	42	102	29	69	91	65	69	40	39	40	14	30	151	155	195	169	63	93	48	45	98	102	52	75	58	81	48	72	86	61	34	48	94	79	40	41	74	187	55	59	37	97	30	79	26	25	29	15	70	64	76	46	43	62	36	48
ENSG00000260927	9	6	5	12	14	12	6	6	5	11	6	10	11	16	11	15	6	5	5	15	9	10	4	10	7	8	5	14	9	11	10	18	6	19	5	18	19	10	15	5	8	6	3	6	17	4	8	20	7	6	7	3	19	17	8	16	4	13	5	0	7	9	4	10	16	5	7	12	0	29	8	12	2	1	3	3	4	3	6	7	13	5	13	5	3	6	3	5
ENSG00000260930	19	3	1	1	3	19	21	8	15	17	7	7	0	0	0	1	25	18	4	40	1	20	3	6	31	30	14	18	9	6	12	11	6	21	6	6	5	1	4	1	11	3	6	6	0	2	0	0	58	13	29	5	13	5	8	15	7	35	5	12	9	4	6	15	18	25	3	4	0	0	4	2	7	24	9	23	7	22	4	7	40	20	14	9	2	4	2	3
ENSG00000260932	25	4	18	17	11	12	11	12	5	9	5	8	6	17	11	8	12	13	12	47	7	19	7	12	3	4	2	4	18	13	41	19	5	2	9	15	6	6	9	1	23	9	11	3	4	23	16	46	23	17	18	8	33	23	15	44	11	13	11	48	7	11	3	18	11	19	9	17	0	10	4	13	3	5	5	8	7	4	6	1	7	5	12	6	6	8	14	7
ENSG00000260934	177	407	444	450	386	165	181	197	121	151	119	205	190	171	253	282	181	261	356	204	264	191	218	159	289	262	413	453	100	92	112	125	276	119	310	222	123	160	179	241	197	219	246	263	289	195	292	255	346	255	382	338	292	271	472	354	149	99	247	107	120	97	224	210	220	171	424	412	37	131	497	352	186	208	289	179	275	176	313	241	110	220	168	218	176	137	268	276
ENSG00000260937	0	0	0	0	0	0	0	0	0	0	0	0	0	0	0	0	2	8	5	15	1	0	0	0	0	0	0	0	0	0	0	2	0	2	2	0	0	0	0	0	0	0	0	0	0	0	0	0	0	1	2	1	0	0	0	2	2	9	3	12	0	1	0	1	1	3	0	0	0	0	0	0	0	0	1	2	3	0	0	0	0	0	0	0	0	0	0	0
ENSG00000260941	52	8	39	19	20	35	47	26	49	40	50	94	6	4	11	11	20	39	34	29	35	35	30	38	45	23	52	34	5	2	5	0	7	0	11	3	10	9	5	2	15	11	12	12	13	25	22	30	43	11	48	11	24	14	7	13	85	171	71	60	6	11	9	8	16	13	4	3	0	19	0	2	1	11	5	3	13	12	10	11	0	1	0	2	32	24	17	36
ENSG00000260942	124	145	95	166	177	108	37	68	57	125	49	80	133	229	106	169	69	90	50	154	51	70	20	56	88	111	36	80	110	133	101	135	38	175	66	139	111	52	100	45	67	48	60	91	137	122	92	167	115	152	97	93	171	134	91	184	78	167	63	131	104	76	52	107	136	73	52	85	0	178	54	56	42	171	62	136	49	59	49	31	115	69	112	60	59	102	50	181
ENSG00000260944	12	5	3	2	4	13	8	19	45	6	17	8	2	0	0	0	53	62	7	19	203	76	51	57	4	7	3	1	31	22	8	10	2	4	2	0	11	7	1	3	9	13	9	4	13	20	12	4	4	2	3	2	72	79	20	33	5	3	0	0	118	214	36	22	10	7	0	3	37	131	21	13	8	4	1	2	7	9	6	13	0	0	0	0	37	46	16	9
ENSG00000260947	24	0	2	0	0	24	10	25	46	79	23	47	0	0	0	0	11	24	22	57	25	13	7	20	7	7	3	1	9	18	15	27	11	25	6	12	23	17	8	5	4	2	2	4	0	3	0	2	7	14	6	9	67	89	47	63	51	53	46	24	46	46	36	35	93	99	21	29	0	10	20	24	1	1	0	0	0	0	0	0	0	5	1	1	44	62	53	16
ENSG00000260948	11	19	32	20	19	12	35	12	34	56	31	55	10	14	38	32	12	9	37	32	21	28	35	32	16	16	19	23	6	7	18	13	3	7	9	32	18	12	43	8	16	3	5	7	13	7	16	24	10	6	11	10	22	9	35	46	14	25	28	48	14	20	25	47	21	30	32	34	0	10	16	21	7	36	41	24	22	18	19	20	9	24	35	9	10	7	19	35
ENSG00000260949	22	14	16	13	12	17	35	4	23	92	15	31	17	36	25	15	9	11	28	58	7	14	23	38	59	36	15	15	12	14	35	22	14	35	2	20	5	3	11	1	11	3	3	8	5	10	16	18	12	8	5	4	18	7	19	38	26	47	10	48	12	14	8	6	27	25	3	4	0	19	7	13	13	40	13	11	7	6	24	26	28	12	10	9	11	16	19	13
ENSG00000260953	0	14	12	8	17	0	29	1	1	3	1	1	0	2	5	0	0	0	37	25	3	0	24	6	17	14	45	18	2	0	147	23	5	11	3	6	2	1	2	2	6	8	4	5	11	7	24	26	27	5	18	11	36	17	325	296	4	3	38	36	13	14	2	3	155	95	12	14	37	0	12	9	5	3	0	0	2	0	16	21	7	7	3	9	130	84	122	16
ENSG00000260954	6	9	7	7	12	7	2	4	9	3	3	4	13	14	6	8	7	7	5	25	8	8	0	7	9	12	5	11	3	11	5	7	4	25	3	15	6	2	4	2	11	2	3	4	5	12	5	14	4	6	4	3	14	11	4	8	5	9	2	0	5	8	4	5	5	9	2	6	0	10	3	7	3	6	4	8	7	4	2	1	10	3	6	6	4	7	6	2
ENSG00000260955	16	20	11	17	19	8	6	4	6	3	3	4	5	9	4	9	12	15	7	23	8	8	2	8	27	32	13	15	6	6	5	5	15	45	9	20	11	10	12	5	25	18	18	6	4	16	12	24	6	5	5	0	12	6	3	9	19	39	5	24	8	8	1	6	13	14	3	5	0	19	6	12	2	6	1	2	7	16	7	3	15	5	8	4	4	13	4	1
ENSG00000260966	87	42	39	42	41	75	83	74	32	53	19	25	59	95	104	106	89	89	84	232	45	72	37	56	232	245	217	327	88	85	175	180	42	118	46	154	134	104	261	136	60	32	23	42	293	589	474	1213	23	16	24	18	30	17	21	37	87	137	76	119	33	67	60	72	33	46	17	34	37	38	43	79	27	55	67	40	169	114	162	190	38	52	81	38	21	22	13	28
ENSG00000260969	10	5	3	1	3	4	2	2	6	3	1	2	4	6	3	3	7	7	0	25	2	13	2	2	10	7	1	2	4	4	4	4	4	33	2	26	5	2	3	0	4	0	0	2	9	14	3	8	10	5	6	2	7	2	1	2	2	19	0	12	4	2	1	8	6	6	1	1	0	10	5	7	2	3	3	3	0	7	0	0	8	4	3	2	2	3	0	0
ENSG00000260971	23	6	7	4	11	17	2	6	73	55	42	63	2	1	2	2	5	9	3	14	4	4	5	2	29	36	10	11	1	1	0	1	15	42	22	32	1	0	0	0	15	11	11	12	5	21	6	36	29	13	24	6	7	3	1	5	25	63	2	12	4	2	2	1	5	9	5	15	0	75	19	68	1	3	1	2	2	3	0	1	4	2	3	6	6	11	11	7
ENSG00000260976	2	3	7	6	7	3	7	5	3	10	5	7	1	3	8	7	0	3	3	6	10	16	15	15	4	6	12	16	4	2	5	10	9	4	10	18	3	5	6	1	15	2	4	17	0	0	0	0	5	1	6	4	2	2	8	9	2	3	9	0	4	2	3	6	9	7	5	3	0	0	7	9	4	3	2	4	2	6	1	0	7	2	5	5	5	2	3	3
ENSG00000260977	7	9	11	14	14	3	4	3	3	1	3	2	9	12	7	11	13	12	16	45	5	7	3	7	9	10	9	7	3	4	7	5	12	23	21	74	10	3	9	4	8	7	10	9	7	25	15	24	8	5	9	4	5	5	5	7	5	7	5	12	9	4	5	12	2	6	1	5	0	29	3	28	3	2	3	4	6	7	1	2	5	4	7	3	2	4	6	10
ENSG00000260978	42	30	30	34	39	37	27	27	28	45	13	33	108	180	190	202	56	79	63	120	34	46	23	47	54	83	45	65	37	54	56	61	6	33	10	23	52	28	52	23	16	16	4	14	40	44	40	58	42	36	33	39	0	0	0	0	70	95	46	95	40	29	23	53	20	21	14	26	0	75	49	74	1	6	1	2	52	58	39	29	84	67	99	53	34	41	30	55
ENSG00000260979	19	17	9	8	11	9	8	11	6	6	3	8	12	15	7	7	10	12	7	30	5	17	3	12	12	23	3	4	13	16	14	20	13	30	3	12	9	3	8	4	8	7	7	3	10	21	5	18	11	8	8	3	21	12	9	17	11	15	3	12	11	12	6	12	15	14	4	9	0	0	4	10	10	8	6	11	8	6	2	2	13	10	9	6	10	9	4	5
ENSG00000260988	4	4	6	12	8	3	4	4	2	8	3	6	2	8	9	5	3	2	6	6	7	10	3	11	5	5	4	7	5	3	7	9	2	2	0	0	4	0	5	1	13	4	4	5	0	6	3	8	14	12	12	8	10	10	14	19	7	13	5	24	7	6	2	8	2	2	1	2	0	0	4	9	1	5	3	7	4	3	3	0	1	0	3	2	2	2	1	3
ENSG00000260989	11	12	25	28	18	6	16	15	6	15	3	13	10	14	24	24	5	11	16	29	15	17	10	23	13	10	21	17	12	23	38	31	16	45	30	46	11	6	12	4	6	2	4	12	11	14	30	48	19	11	19	15	20	18	27	43	5	11	6	12	11	14	10	28	14	14	6	13	0	19	8	12	2	15	4	9	6	4	18	4	14	13	20	13	9	15	30	28
ENSG00000260992	16	12	23	17	10	11	10	12	51	81	33	84	21	25	49	70	21	20	43	49	37	34	18	67	12	15	14	19	32	8	28	33	11	4	7	18	11	10	32	8	2	7	7	12	20	18	14	28	16	12	19	13	21	16	31	24	8	3	9	36	11	27	19	26	20	16	19	20	0	10	10	20	6	18	28	24	18	16	21	20	25	61	45	35	11	10	28	24
ENSG00000260996	6	7	11	12	9	6	6	6	3	5	5	3	3	8	6	7	10	16	73	86	6	4	2	6	19	24	32	22	2	2	5	8	24	37	49	94	5	2	5	2	6	8	13	7	11	14	25	26	12	8	9	11	8	4	18	25	0	7	3	24	6	5	5	8	10	14	10	28	0	0	0	2	8	28	12	28	12	8	20	22	21	11	37	10	13	12	12	53
ENSG00000260999	98	28	11	16	30	84	68	54	34	36	35	26	131	84	74	75	81	113	72	99	40	54	34	53	47	46	28	29	106	121	74	72	45	61	25	23	53	58	32	43	41	27	35	18	32	38	21	18	36	58	38	33	84	84	46	33	43	65	26	60	44	61	32	40	58	55	17	19	74	66	29	38	44	21	14	14	29	27	20	26	31	33	24	23	51	58	29	26
ENSG00000261000	4	3	5	9	7	0	4	2	0	1	1	2	1	3	12	13	0	0	3	4	0	5	0	6	1	4	3	3	2	1	4	3	3	14	7	43	1	1	5	1	2	0	4	6	5	0	0	16	10	3	13	6	3	3	5	8	2	3	3	12	0	0	1	3	5	9	8	22	0	0	3	0	2	14	4	9	6	3	6	2	5	4	14	7	4	1	2	2
ENSG00000261002	105	176	182	202	139	168	102	120	84	108	142	96	208	305	315	335	351	498	630	393	172	176	246	166	253	390	299	458	196	245	232	291	270	225	305	256	161	250	167	316	391	381	403	399	301	245	236	239	590	660	729	962	128	145	273	258	230	225	195	83	204	186	187	174	227	220	261	297	220	113	326	308	300	248	254	218	457	423	533	516	228	466	205	315	404	411	612	745
ENSG00000261008	540	100	77	113	183	384	655	345	231	226	110	189	112	169	135	151	175	249	131	604	64	141	14	75	80	104	37	59	180	179	198	257	101	256	62	242	178	112	123	35	120	86	62	73	77	156	95	221	275	121	223	129	158	136	97	173	122	354	102	332	157	158	82	207	103	169	48	52	74	197	49	114	86	98	64	92	38	68	24	35	206	70	166	57	61	87	29	59
ENSG00000261011	11	8	259	212	28	11	24	12	9	16	20	6	5	22	38	91	11	12	34	49	7	8	13	23	3	3	32	64	5	8	10	25	22	14	45	88	63	48	468	125	15	8	18	22	6	11	9	8	1	2	2	3	64	29	40	51	11	17	10	24	6	4	2	11	19	29	236	377	0	29	25	47	45	332	219	246	158	41	305	80	401	235	454	207	72	83	88	93
ENSG00000261019	6	12	8	6	9	5	5	2	8	13	5	9	5	10	4	5	0	0	2	6	2	4	4	12	3	3	1	4	4	2	5	3	3	4	0	23	8	3	12	3	4	0	2	2	6	11	12	18	35	19	29	10	6	6	7	13	0	11	2	12	6	3	2	11	1	1	1	2	0	10	4	6	0	3	1	6	2	0	0	0	1	4	7	0	2	1	4	0
ENSG00000261024	15	7	5	6	7	5	5	4	16	7	14	7	6	7	6	7	10	23	13	92	4	26	10	23	21	11	9	18	9	8	12	5	6	13	3	12	8	2	5	2	0	2	2	3	13	19	15	46	12	3	4	3	2	2	2	4	10	11	5	24	4	6	4	7	7	8	1	2	0	0	8	35	7	8	7	17	2	3	1	3	31	19	17	11	2	6	2	3
ENSG00000261026	3	1	1	1	0	2	1	1	3	7	3	3	1	2	3	4	3	0	0	0	37	25	42	104	5	14	17	17	0	4	5	6	2	2	0	0	1	2	5	4	2	2	0	2	17	15	6	44	2	0	2	1	2	0	2	0	2	0	5	24	6	38	7	20	0	5	2	6	74	10	4	23	3	3	3	3	15	2	3	6	0	0	2	2	9	0	2	4
ENSG00000261033	6	16	8	6	7	10	7	8	1	6	3	2	5	0	3	2	0	0	4	0	9	4	3	6	0	0	2	2	6	2	4	6	2	0	0	0	2	2	3	2	0	0	3	2	0	2	3	0	7	6	8	10	0	0	5	5	0	7	5	0	6	6	6	7	1	1	2	0	0	0	0	2	0	1	2	1	0	2	5	3	1	0	2	2	11	11	13	10
ENSG00000261036	2	0	0	0	0	0	1	0	0	0	0	0	1	0	0	1	0	0	0	0	0	0	0	2	0	0	0	0	0	1	2	3	0	0	0	0	8	1	3	0	0	0	0	0	0	0	0	0	0	0	2	1	0	0	0	0	17	57	9	12	0	0	0	0	0	0	1	0	0	0	0	2	2	3	4	4	0	0	0	0	0	0	0	0	0	0	0	0
ENSG00000261040	4	6	7	6	9	4	3	4	9	8	19	7	11	22	42	50	6	6	10	21	12	11	12	26	7	4	7	4	10	3	26	29	13	26	137	208	12	4	17	3	9	18	54	103	14	23	28	48	12	5	3	3	12	17	57	70	13	9	13	36	40	29	86	117	18	25	563	604	0	10	5	6	11	123	376	154	36	26	135	73	148	268	288	268	16	16	121	56
ENSG00000261049	12	6	8	6	10	6	7	0	3	4	8	4	10	8	5	8	9	12	4	29	4	22	4	14	19	12	9	8	5	2	13	9	5	16	3	37	16	8	16	4	20	4	6	2	2	7	3	24	20	4	12	3	9	5	7	11	7	17	2	0	6	5	2	10	13	24	1	3	0	0	5	23	3	3	2	3	5	6	1	1	17	7	18	9	6	6	3	2
ENSG00000261051	0	5	3	1	3	0	0	0	3	7	1	2	3	3	4	5	12	11	16	47	30	31	20	49	26	45	30	31	3	2	5	2	24	54	34	54	3	3	8	5	6	3	2	5	7	7	3	6	11	3	12	3	2	2	5	2	28	35	13	24	9	11	36	30	8	5	10	8	0	94	182	243	2	7	3	18	4	9	2	2	53	20	46	13	5	6	15	14
ENSG00000261052	11	20	14	12	23	10	4	10	16	25	14	23	6	26	19	24	6	10	8	15	8	19	2	14	10	22	7	17	5	9	4	5	13	30	9	40	22	15	15	10	8	9	7	8	6	25	21	10	8	12	9	13	25	17	27	35	5	21	2	0	11	6	3	8	26	17	18	29	0	0	9	10	11	21	7	16	9	13	6	4	14	7	15	6	8	12	8	12
ENSG00000261054	770	481	313	243	435	721	1179	935	247	79	89	123	143	134	73	87	210	262	117	131	729	854	237	384	24	49	30	29	598	526	235	207	575	826	655	670	378	599	456	193	197	221	129	125	412	441	390	415	295	455	418	412	517	470	236	302	64	51	78	60	2444	1485	2053	2189	321	262	160	123	877	467	190	215	316	231	171	260	313	475	252	201	70	107	34	95	250	299	127	108
ENSG00000261056	23	22	8	8	17	20	16	10	9	25	6	22	22	45	19	25	17	26	10	70	4	14	5	11	22	33	13	15	13	16	23	18	24	37	11	74	18	15	17	6	16	11	14	14	13	32	15	42	23	10	14	9	44	24	26	40	19	55	11	95	36	17	7	39	36	27	6	8	0	47	15	47	10	24	8	16	18	31	10	5	39	20	34	13	7	12	3	4
ENSG00000261061	204	243	63	96	181	222	51	159	168	141	172	150	117	106	45	44	157	120	25	55	151	116	80	81	161	161	62	87	259	288	176	199	103	164	65	40	125	151	48	79	127	145	83	64	201	212	167	177	101	213	92	110	327	334	121	95	61	55	64	12	263	232	133	94	191	169	98	64	512	122	120	90	247	79	86	79	149	158	81	111	200	151	64	110	224	266	48	58
ENSG00000261063	59	64	127	100	75	74	136	68	52	96	62	70	110	109	144	157	54	48	114	71	90	85	102	84	30	40	78	49	101	68	192	150	145	69	135	105	61	60	134	83	46	39	56	103	67	58	153	106	170	123	173	164	75	88	172	169	57	47	57	24	45	57	46	51	63	60	106	116	0	29	173	175	68	101	130	74	107	65	109	86	112	140	151	122	74	38	110	175
ENSG00000261064	25	4	12	17	5	24	31	21	6	23	8	14	7	11	35	39	10	6	9	40	13	13	14	19	3	3	2	4	13	10	29	26	5	4	21	37	27	13	32	12	4	15	12	17	10	24	54	54	49	32	32	29	15	16	25	61	11	21	22	24	8	13	12	31	24	33	27	29	37	0	18	30	9	30	23	29	17	18	22	16	2	5	4	2	20	21	28	38
ENSG00000261065	47	42	78	65	70	36	93	57	269	162	153	149	14	15	32	29	101	132	176	98	218	161	150	241	94	76	180	92	139	103	338	155	26	44	31	40	62	67	111	94	111	114	118	144	250	185	324	219	35	24	36	40	110	125	130	116	114	149	115	155	105	108	122	151	59	57	70	52	0	103	126	122	57	108	86	90	208	176	329	426	157	260	192	179	156	109	238	144
ENSG00000261067	1324	1380	1569	1291	1430	1499	1265	1002	2007	990	1872	1296	1071	1087	806	777	1490	1248	1163	957	1036	937	1072	1000	889	1011	1109	895	2074	1738	2142	1615	1146	1081	1391	1322	1771	1872	2165	1450	538	648	576	562	566	566	705	574	2723	2712	2623	2724	1681	1762	2148	2227	682	623	577	581	1048	954	996	1101	1887	1740	1487	1456	914	1214	961	925	1262	948	1097	934	1104	1003	1218	932	990	1104	701	975	1116	1017	1141	1179
ENSG00000261068	31	81	775	398	143	20	42	34	77	123	192	157	49	36	173	173	87	47	183	120	35	51	128	81	160	63	276	152	42	23	107	61	200	92	254	145	52	62	544	281	69	50	91	105	83	104	179	257	50	39	44	30	134	119	205	129	28	17	37	83	29	6	28	48	77	89	241	308	110	29	98	101	68	236	576	182	374	197	368	305	167	204	435	459	98	55	468	358
ENSG00000261069	0	1	1	0	0	0	0	0	137	379	360	389	5	6	93	81	69	75	228	439	238	195	227	557	503	759	543	673	183	188	266	376	0	0	0	0	2	2	1	0	0	2	2	4	0	0	0	0	0	1	0	0	0	1	0	0	210	225	494	403	263	324	670	621	0	0	0	0	0	10	3	13	0	0	0	1	59	87	191	315	214	103	230	220	25	31	46	41
ENSG00000261070	5	1	4	2	2	6	8	5	1	3	3	2	5	2	4	5	11	15	27	73	1	2	0	0	7	2	1	2	2	0	4	2	13	13	3	18	8	0	17	1	0	3	3	2	0	0	0	2	5	0	0	0	2	0	1	4	5	7	7	24	4	1	2	4	8	13	5	1	0	10	3	10	2	39	8	20	7	4	10	10	0	1	4	2	4	3	5	4
ENSG00000261071	35	63	80	96	75	39	29	26	19	42	31	33	34	44	37	36	28	26	41	45	43	40	20	31	13	23	11	13	47	38	38	66	24	23	25	37	23	19	24	22	27	22	27	33	19	12	18	32	32	35	36	42	56	65	70	77	31	21	40	48	25	17	18	28	34	44	30	33	110	0	33	33	17	25	22	22	20	26	29	23	19	24	36	30	18	18	28	35
ENSG00000261072	47	16	31	36	29	20	33	8	10	8	11	9	16	14	51	37	11	15	15	83	5	57	9	16	48	17	25	37	11	6	29	25	10	87	5	111	61	19	48	14	32	12	11	9	6	24	9	24	32	3	11	4	19	7	15	25	16	73	15	107	15	7	8	23	24	41	19	16	0	85	17	38	12	37	28	36	10	21	18	26	38	25	28	17	6	16	18	13
ENSG00000261079	144	26	17	22	25	141	85	92	20	31	18	27	73	151	90	107	60	54	46	107	20	20	21	28	26	33	14	20	87	112	78	97	15	50	10	23	42	36	36	13	34	17	17	25	9	29	15	40	36	45	28	31	39	27	21	52	14	23	9	12	47	45	27	54	16	21	10	12	37	38	13	20	25	32	27	20	17	20	22	10	42	29	32	25	48	36	33	68
ENSG00000261080	6	4	3	0	5	2	1	2	3	3	3	2	9	8	5	5	3	8	3	29	0	5	2	2	12	7	3	4	1	0	5	3	3	28	0	9	2	0	1	0	2	0	0	0	0	2	0	8	11	1	2	1	0	0	0	0	0	3	2	12	2	1	0	3	3	6	1	2	0	0	2	3	0	3	1	2	2	0	0	0	7	3	5	2	1	3	2	2
ENSG00000261083	3	4	2	4	2	2	2	2	1	5	1	4	1	0	1	0	3	3	0	2	1	2	0	0	18	34	12	35	0	0	3	1	2	7	0	20	2	3	3	1	0	0	2	2	0	2	2	10	26	6	12	4	0	0	1	2	0	3	0	0	2	1	2	2	6	4	1	3	0	0	5	20	0	0	1	0	0	2	0	1	23	11	18	12	1	3	2	3
ENSG00000261087	66	45	41	33	42	55	195	58	39	74	23	39	8	4	12	12	18	13	33	36	23	20	65	38	67	21	69	22	13	10	17	22	29	25	22	49	28	6	97	6	30	26	7	19	21	20	25	24	39	17	27	12	51	33	49	43	25	39	21	60	48	19	26	19	39	33	38	38	0	29	20	33	25	162	226	97	51	121	85	188	29	102	44	26	87	76	105	109
ENSG00000261089	1	2	2	1	3	0	2	4	3	1	2	4	3	2	7	10	0	2	2	0	0	4	12	12	0	0	1	0	1	2	5	2	0	2	0	0	0	2	3	0	0	0	2	6	2	2	0	6	0	0	2	1	0	0	1	3	2	3	0	12	1	2	2	1	1	3	2	3	0	0	3	0	0	0	0	0	0	2	0	0	2	0	6	1	1	0	0	0
ENSG00000261092	0	10	7	13	5	0	0	0	1	0	13	0	3	6	6	4	2	0	3	2	3	2	6	2	1	1	2	2	0	0	0	0	4	2	0	3	23	38	36	195	36	27	45	34	14	16	6	8	10	11	12	6	3	5	7	3	0	0	0	0	0	4	1	2	67	72	67	65	0	0	10	10	12	5	45	33	4	6	1	3	10	36	34	39	8	13	7	6
ENSG00000261093	366	705	835	645	713	438	529	314	646	589	717	577	508	480	484	447	583	571	534	398	490	625	416	532	474	550	618	464	649	620	695	611	419	366	490	400	295	415	367	488	334	374	422	370	644	556	648	653	443	432	572	586	931	819	1005	1090	339	320	370	285	664	683	628	697	677	563	692	762	621	505	646	669	593	376	560	396	533	467	533	504	507	638	422	637	410	395	460	516
ENSG00000261094	45	80	37	66	87	64	12	29	13	44	10	28	33	66	35	67	19	29	44	103	74	67	6	38	21	47	14	34	17	29	31	39	22	49	39	37	44	24	45	21	46	36	24	44	45	45	48	74	71	76	58	54	99	70	70	91	26	45	19	36	47	29	26	34	49	38	22	19	0	19	18	42	14	56	17	48	31	39	29	12	64	40	57	29	26	25	11	35
ENSG00000261095	9	3	2	3	4	4	1	1	8	2	7	2	1	2	2	1	18	16	0	12	2	2	2	2	3	2	1	0	3	1	1	1	0	11	0	6	2	2	3	0	2	3	3	0	5	7	2	4	8	5	2	1	7	5	0	1	8	17	2	0	2	1	0	1	4	6	0	0	0	10	2	5	1	0	0	1	0	2	2	0	1	1	0	0	1	3	0	1
ENSG00000261096	53	23	22	22	33	34	13	14	9	23	12	18	19	54	34	31	13	25	15	64	6	16	6	12	29	48	16	20	13	20	28	16	15	64	17	66	33	19	40	13	16	21	7	5	17	42	14	40	18	15	10	8	30	13	12	33	28	43	15	72	32	27	7	44	32	27	6	20	0	19	9	9	10	28	10	24	22	26	11	7	21	13	15	11	11	16	2	7
ENSG00000261098	60	48	34	38	47	42	42	24	44	33	21	36	33	77	61	57	63	71	43	120	23	64	39	36	81	83	47	43	26	31	64	41	30	100	33	74	113	84	149	49	64	38	43	37	35	80	48	112	19	15	21	11	30	22	25	31	52	145	55	83	32	38	31	38	26	41	14	20	0	103	44	109	19	24	34	25	75	124	42	90	62	50	70	32	19	31	30	25
ENSG00000261101	0	0	6	6	4	0	0	0	19	32	21	29	1	0	0	0	0	0	0	0	27	29	50	57	0	0	0	0	8	10	32	17	0	0	0	0	18	16	38	31	6	7	12	17	7	8	12	36	32	12	26	22	17	14	29	29	8	31	11	0	16	18	12	28	10	11	16	24	37	0	36	40	1	4	3	5	11	13	18	18	13	32	32	21	0	0	0	0
ENSG00000261102	14	5	3	2	5	6	1	0	0	1	4	2	5	8	6	8	4	7	3	21	7	11	0	2	7	3	3	2	2	2	5	2	3	21	0	0	14	7	7	2	6	2	3	3	5	10	2	20	5	6	5	2	6	5	1	3	4	19	2	0	7	2	1	1	5	5	1	1	0	47	0	3	2	2	2	4	2	7	0	2	9	2	3	2	1	2	2	4
ENSG00000261103	0	0	0	0	0	0	0	0	11	1	7	2	0	0	0	0	6	13	2	15	3	23	3	6	0	0	0	0	2	3	5	3	0	0	0	0	10	7	8	2	0	0	0	2	0	0	0	0	0	0	0	0	3	2	2	1	0	0	0	12	3	1	0	2	2	6	0	0	0	10	0	0	0	0	0	0	0	0	1	0	5	0	0	1	1	2	0	0
ENSG00000261104	0	67	56	56	110	2	1	2	16	8	37	10	31	28	44	43	34	9	27	77	1	0	4	3	148	154	327	217	1	0	1	3	81	83	85	88	58	30	72	67	29	32	29	32	25	19	14	22	175	125	174	138	65	64	79	99	0	3	2	0	1	2	1	2	280	310	240	316	0	47	10	12	48	33	30	67	107	59	92	52	97	159	107	78	64	54	4	8
ENSG00000261105	75	258	121	152	216	78	62	63	116	96	120	100	213	210	186	186	185	200	153	180	169	170	137	133	218	245	136	181	126	128	121	112	96	92	54	111	294	367	247	406	222	219	207	169	280	206	202	197	111	145	131	148	198	205	125	88	79	47	110	36	93	99	69	83	158	110	95	89	0	38	130	126	187	79	88	71	181	186	161	164	139	108	81	135	85	131	72	87
ENSG00000261113	68	61	62	60	74	51	37	55	20	37	12	32	49	59	43	32	24	20	46	49	67	81	53	126	47	47	28	27	36	27	50	51	68	75	42	29	58	34	71	18	8	4	7	7	26	33	43	38	42	30	27	24	53	36	28	46	37	31	40	24	26	31	26	42	53	61	79	87	0	57	83	70	48	99	114	45	58	44	46	68	66	108	72	50	29	29	37	31
ENSG00000261114	12	21	15	19	16	17	20	11	4	31	5	18	14	41	47	28	10	11	42	51	9	19	24	48	27	22	13	14	15	23	69	68	10	54	29	60	23	29	66	13	32	22	24	35	6	19	34	42	38	15	20	19	15	8	33	71	25	27	22	12	23	38	14	26	44	35	8	19	37	19	16	24	19	33	13	18	16	9	33	16	12	11	24	6	25	16	25	79
ENSG00000261115	18	1	67	16	6	15	97	38	8	34	5	7	9	9	101	102	19	25	78	29	286	246	142	156	38	47	31	38	7	10	32	34	12	7	121	37	1	2	4	3	0	0	2	4	0	2	6	4	497	448	945	786	444	323	815	735	28	17	69	83	31	16	106	198	2	2	31	42	74	19	110	142	7	30	29	12	114	109	106	96	27	38	256	122	5	3	22	24
ENSG00000261116	338	288	447	458	358	359	508	510	432	980	455	755	569	518	822	754	444	469	545	561	364	340	691	566	206	142	191	209	245	241	217	299	681	395	878	508	149	193	299	289	631	539	600	621	300	244	234	272	20	24	21	15	263	250	425	382	480	358	406	178	0	0	0	0	543	503	605	608	147	150	516	629	476	527	643	495	317	268	305	324	449	625	448	438	598	671	865	577
ENSG00000261117	2	0	1	1	0	0	2	2	8	12	8	20	0	1	0	0	5	5	11	19	5	5	5	18	5	4	3	8	3	4	4	6	5	4	9	0	0	1	1	1	6	3	0	8	0	0	0	0	2	5	5	6	4	3	5	3	11	13	15	0	2	4	1	3	3	0	3	5	0	0	5	12	1	2	0	3	0	0	6	6	5	2	9	7	6	3	2	5
ENSG00000261118	22	27	28	52	42	22	19	22	13	30	15	26	15	37	38	53	20	21	31	51	16	10	4	15	16	24	13	20	35	43	46	54	18	56	25	37	24	14	22	29	15	11	19	18	38	52	28	58	37	39	33	29	71	62	101	131	16	29	10	24	28	18	21	52	182	203	159	162	0	38	37	41	4	42	17	34	13	13	17	8	45	19	43	24	17	23	19	38
ENSG00000261122	1	0	1	0	0	0	2	3	0	0	0	0	1	8	4	4	0	0	0	2	0	0	0	0	0	0	2	1	0	0	0	0	0	0	3	3	0	0	0	4	0	0	2	0	0	0	0	0	1	0	1	0	0	0	0	0	2	0	2	0	0	4	13	7	1	0	1	0	0	10	22	65	0	1	0	0	0	0	0	0	0	0	0	0	1	1	0	0
ENSG00000261123	36	34	28	28	40	39	20	24	29	48	24	37	25	53	27	32	16	23	22	86	21	43	13	32	27	40	10	17	35	31	50	58	31	121	45	88	28	9	13	5	22	13	9	16	51	74	41	104	59	50	41	29	47	38	40	88	23	37	18	60	48	30	14	50	58	41	9	23	0	47	32	33	14	64	16	56	22	21	27	9	57	38	31	32	25	38	15	18
ENSG00000261124	11	8	5	3	8	10	5	8	1	7	2	2	6	17	7	7	5	5	4	10	4	4	4	3	10	20	6	10	7	13	7	3	5	19	6	9	15	6	8	3	16	8	2	4	3	8	6	12	6	15	12	11	14	2	3	7	5	21	3	24	9	4	4	6	11	8	5	3	0	0	4	6	4	8	4	5	4	8	0	3	10	3	11	7	4	10	2	4
ENSG00000261126	16	39	46	50	45	15	8	10	14	26	10	20	20	36	24	29	49	45	26	77	25	69	20	22	47	80	15	35	18	22	32	29	17	44	23	26	34	28	37	13	25	8	11	11	28	74	44	58	21	26	15	9	44	28	24	57	40	51	26	60	46	50	23	34	17	19	8	14	0	10	17	23	10	23	10	19	32	41	30	22	135	73	78	54	7	8	5	7
ENSG00000261130	91	0	0	0	0	99	253	160	95	113	100	196	2	1	0	0	207	166	176	120	124	94	68	93	43	32	100	52	62	91	78	78	9	6	42	18	73	64	99	62	30	47	34	46	177	150	149	92	39	21	14	14	230	223	148	163	48	103	86	48	134	239	116	150	86	62	86	72	37	75	100	98	48	11	40	30	11	35	46	65	1	2	0	0	30	25	42	45
ENSG00000261131	9	7	5	6	11	15	5	4	4	7	5	4	6	23	12	8	5	11	7	15	7	22	4	11	10	16	4	7	9	15	10	7	12	38	10	23	12	19	11	6	23	15	5	6	6	18	5	4	8	8	6	7	14	12	6	11	11	17	2	12	6	10	3	6	8	21	3	5	0	10	12	21	4	8	3	4	12	7	3	0	11	10	9	5	4	3	1	2
ENSG00000261135	3	8	9	14	15	4	3	4	3	12	3	7	2	4	4	8	3	10	11	19	18	14	7	6	3	7	6	10	6	8	6	11	3	4	5	9	11	1	10	3	8	8	9	5	9	6	11	10	13	19	10	8	2	1	5	7	8	5	7	12	13	15	10	4	5	7	3	6	0	19	8	12	3	10	4	9	6	8	4	12	5	1	12	3	10	5	9	5
ENSG00000261136	29	22	12	28	31	29	8	23	11	43	11	21	28	71	32	49	21	40	26	88	25	22	4	22	29	77	22	67	26	32	19	41	13	47	29	80	42	23	33	11	34	27	11	23	28	19	22	78	53	47	53	36	40	32	39	73	48	51	22	48	41	25	18	56	34	12	21	26	74	57	39	24	14	76	25	68	26	26	25	6	81	46	76	45	18	37	21	62
ENSG00000261140	2	11	24	12	13	2	1	2	12	13	20	10	1	5	0	2	12	12	13	19	12	23	20	15	1	3	2	1	3	2	2	2	2	6	2	0	3	3	8	2	2	2	2	2	7	4	9	12	2	2	2	0	19	12	17	17	0	7	0	0	6	2	3	3	0	2	0	1	0	10	6	2	2	1	3	2	2	4	2	3	4	5	3	3	11	9	11	14
ENSG00000261141	4	4	7	7	6	3	5	4	3	5	5	7	5	4	12	12	3	5	7	6	5	5	10	8	3	1	8	7	4	6	6	7	8	14	11	3	5	2	4	3	15	9	9	7	4	3	6	12	3	2	6	4	9	10	12	13	10	5	6	0	6	2	3	5	4	3	4	5	0	0	10	3	2	4	5	1	5	4	5	5	4	4	9	5	3	2	8	3
ENSG00000261143	14	8	22	12	6	13	17	6	8	10	13	7	7	30	6	8	5	13	3	10	9	11	5	8	9	15	12	7	5	2	8	4	6	7	3	23	3	15	12	4	8	4	5	5	10	27	19	36	10	6	4	4	17	9	8	13	8	19	5	24	22	24	8	16	17	22	5	9	0	29	5	13	6	18	37	36	4	8	9	11	7	49	11	36	3	5	3	4
ENSG00000261147	1174	1290	1366	1203	1187	1230	1318	1159	1945	1635	2497	1935	1649	1400	2492	2163	2066	2060	2625	1704	1242	975	2226	1157	1738	1443	1980	1817	2974	3105	3816	2989	1955	1664	1460	1472	1995	2060	2071	2362	2596	2875	2882	2874	1526	1622	1518	1255	3637	4110	4213	4515	1856	1731	2788	2242	3167	2334	3940	2026	3185	2833	3290	2983	1915	1652	1491	1383	2557	3016	5007	4046	1273	916	1130	1083	2344	2297	3038	2975	1707	2220	1652	2085	1503	1548	1659	1873
ENSG00000261150	3336	2237	5482	4062	4176	1605	2162	2269	7421	3070	8360	2752	1691	1087	2130	2086	1297	1086	2857	1657	3711	4665	4185	5966	7809	4595	12183	4953	4276	2527	4017	3683	2335	2843	3896	2153	1391	1146	7577	1918	1274	1069	2382	2087	4634	5167	4893	4462	962	1084	969	752	2322	1748	1568	1514	711	824	1142	1943	19307	8825	22472	25020	2756	4252	5126	6058	3360	7450	9097	12296	12420	14516	25690	20427	6455	7375	7131	9693	3307	8344	5557	4796	1798	1815	2376	1467
ENSG00000261156	1	0	0	0	0	2	2	4	0	0	0	0	0	0	0	0	12	13	12	29	45	72	20	47	0	0	0	0	0	0	0	0	0	0	0	0	92	46	37	20	0	0	0	0	0	0	0	0	0	0	0	0	0	0	0	0	2	3	0	0	0	1	0	0	1	0	0	0	0	0	0	0	28	9	7	8	5	3	6	0	0	0	0	1	0	1	0	2
ENSG00000261158	4	15	11	5	17	2	2	2	1	1	0	1	10	16	3	6	2	0	0	0	0	4	2	4	0	0	0	0	2	0	2	2	9	19	6	12	3	1	2	0	11	4	7	6	5	14	8	24	3	1	0	1	14	6	6	11	2	11	0	12	6	2	0	6	7	11	2	2	0	19	0	2	6	6	2	3	2	4	1	2	13	2	8	3	5	7	4	3
ENSG00000261159	41	9	9	7	11	42	64	32	14	45	17	27	10	31	11	13	16	18	15	21	29	40	7	14	7	6	4	9	23	35	41	33	11	18	30	49	3	2	5	2	8	3	5	2	4	8	6	24	8	7	7	8	7	6	22	26	11	19	17	36	42	29	15	38	14	19	8	12	0	19	13	12	6	27	9	20	15	13	17	24	3	3	1	3	7	11	12	5
ENSG00000261167	160	55	44	39	49	157	131	97	51	74	35	52	38	47	45	43	116	129	69	113	116	167	107	155	50	85	25	41	37	41	77	89	78	190	62	57	68	47	85	27	43	39	11	31	24	41	21	54	40	41	31	26	35	33	21	42	177	179	78	83	69	80	50	54	101	103	46	36	0	38	50	40	60	26	43	18	97	110	81	104	102	118	69	58	74	99	57	72
ENSG00000261168	5	1	4	3	2	5	7	3	3	4	4	5	2	1	7	6	3	3	8	2	4	13	6	11	1	1	3	4	5	2	9	6	0	2	6	6	4	3	8	3	6	2	5	7	4	3	5	10	4	4	2	3	3	5	2	8	2	7	6	36	8	7	8	26	3	9	6	9	0	0	4	0	1	3	2	3	14	9	15	12	5	1	2	3	7	6	7	9
ENSG00000261170	5	3	5	3	4	1	4	3	3	11	4	7	0	5	0	2	12	12	9	21	2	0	0	0	1	5	2	2	0	1	5	1	0	4	2	9	6	10	8	2	11	4	4	2	7	6	8	4	8	4	7	3	6	5	6	13	11	17	3	0	7	3	6	5	13	6	2	0	0	10	4	20	0	1	1	2	3	6	1	4	4	4	4	2	4	4	4	4
ENSG00000261172	0	38	25	28	49	0	1	0	15	17	14	23	12	23	19	32	11	18	18	57	10	14	3	16	36	36	23	24	2	2	8	3	11	21	11	35	31	17	48	14	22	20	20	18	5	6	5	4	23	24	22	12	6	6	3	13	5	35	17	119	8	7	7	10	9	9	6	9	0	0	2	2	10	8	6	13	3	8	7	0	7	7	5	3	8	9	16	18
ENSG00000261173	15	6	7	12	8	16	10	16	6	17	4	14	11	17	14	24	9	12	18	30	11	7	8	16	14	17	6	15	19	22	20	25	14	18	11	12	26	12	19	15	9	11	16	11	7	4	15	20	41	24	20	16	27	25	25	36	4	9	7	12	18	16	9	13	28	17	12	20	0	0	7	12	9	16	8	22	4	4	4	5	9	5	6	9	11	9	8	9
ENSG00000261175	0	0	0	1	0	0	0	0	2	0	0	0	0	0	0	0	0	2	0	0	4	0	0	8	2	0	1	0	0	0	0	2	0	0	5	3	0	1	0	0	0	3	6	6	0	3	0	8	43	36	24	21	0	0	1	0	0	3	0	0	1	1	2	0	1	0	17	33	0	10	8	21	1	0	2	1	2	3	2	6	0	2	2	3	3	2	10	4
ENSG00000261182	0	13	18	16	20	0	0	0	0	0	1	0	0	0	0	0	0	0	0	0	0	0	0	0	0	0	0	0	0	0	0	0	2	0	0	0	0	0	0	0	0	0	0	0	0	0	0	0	0	0	0	0	0	0	0	0	0	0	0	0	0	0	0	0	0	0	0	0	0	0	0	0	0	0	0	0	0	0	0	0	0	0	0	0	0	0	0	0
ENSG00000261183	250	166	339	274	191	168	313	258	297	228	283	304	331	284	579	610	259	237	416	217	194	149	185	182	388	282	802	693	211	162	239	239	239	168	330	281	58	117	256	307	250	294	419	519	160	167	292	213	1347	809	1105	1288	267	256	596	562	110	79	247	107	66	95	181	194	173	167	535	455	658	346	632	622	230	432	514	404	366	338	591	536	410	695	759	1102	296	221	556	479
ENSG00000261186	4	1	0	3	3	3	5	2	3	7	1	5	3	7	3	6	4	0	7	6	2	2	2	6	4	6	2	2	7	6	2	10	6	6	7	18	1	1	2	0	2	2	0	4	2	0	3	4	11	5	3	2	4	5	12	9	5	0	6	12	6	2	2	2	4	5	2	3	0	0	5	0	2	5	1	3	0	2	3	1	0	2	1	0	4	3	2	5
ENSG00000261187	16	4	4	10	5	10	11	11	3	15	1	5	2	9	12	13	3	2	8	14	1	0	0	7	6	5	9	13	3	4	11	11	3	4	3	0	5	3	12	2	6	4	2	8	3	4	6	4	12	11	5	4	8	7	8	15	8	7	5	0	8	4	5	9	8	3	3	6	0	10	3	5	0	7	6	8	4	7	5	5	7	2	5	2	6	4	8	7
ENSG00000261188	68	63	49	76	71	65	43	56	43	106	31	55	145	137	161	221	31	47	67	79	137	132	63	118	55	74	49	65	83	102	118	153	75	85	51	100	77	36	92	30	58	61	43	67	26	35	50	46	118	105	77	80	61	70	91	100	48	41	22	12	51	51	36	34	56	63	61	66	74	57	27	38	34	72	23	56	49	67	40	45	62	67	75	60	54	41	50	91
ENSG00000261189	30	5	8	14	11	30	43	37	19	38	27	38	28	20	16	30	12	18	23	14	29	25	24	11	4	4	12	14	20	25	20	23	49	18	29	32	16	13	12	19	64	70	81	80	11	11	12	22	20	14	17	21	19	31	42	38	13	13	19	12	27	35	33	24	18	21	24	16	37	19	22	31	14	17	12	15	3	16	10	7	14	13	11	7	2	7	4	9
ENSG00000261191	21	5	5	3	8	11	12	8	11	7	5	3	2	4	3	0	41	55	8	101	10	22	2	8	24	23	10	10	7	6	11	8	9	33	2	3	11	5	7	3	20	7	7	3	5	14	2	22	11	4	6	3	3	1	0	2	22	49	9	12	4	4	2	4	6	11	1	3	0	19	12	30	4	12	3	4	7	4	1	3	19	19	14	10	1	8	2	1
ENSG00000261193	3	6	1	1	4	4	2	1	2	1	0	4	2	3	0	0	11	8	2	10	2	4	0	2	7	15	2	2	2	3	2	1	2	18	0	0	3	4	3	1	8	0	0	0	12	18	9	28	1	3	6	0	7	5	3	9	0	29	5	12	3	4	2	3	6	15	1	0	0	0	0	3	2	2	0	0	4	2	6	4	15	6	40	12	2	6	0	1
ENSG00000261195	5	6	7	3	8	5	1	2	16	4	7	5	2	6	6	7	7	13	2	15	0	8	3	3	11	11	3	3	6	0	6	2	5	37	0	18	8	2	2	1	2	2	0	4	5	6	2	10	6	4	4	4	16	9	4	13	2	21	0	0	5	4	0	3	6	6	1	4	0	10	2	3	2	2	2	3	4	4	0	3	10	6	8	6	4	6	1	1
ENSG00000261202	7	6	18	8	8	9	12	8	19	33	13	25	11	13	13	22	6	5	7	8	13	17	10	14	1	3	6	10	15	13	17	14	10	4	3	12	6	5	9	3	4	6	7	13	4	3	9	26	11	6	6	7	10	7	12	21	8	9	7	24	12	12	6	16	9	8	18	18	0	38	15	16	4	12	14	15	10	21	20	12	6	20	13	6	2	5	6	8
ENSG00000261204	4	4	2	5	5	6	1	5	5	3	4	3	7	14	4	3	6	6	4	4	4	2	0	0	4	6	3	3	13	13	9	6	0	4	0	0	2	1	3	1	0	0	4	0	6	8	2	2	2	1	0	7	2	1	2	4	2	5	2	12	6	6	5	2	1	3	1	2	0	0	2	2	2	3	0	2	0	2	5	1	1	0	1	1	2	1	0	0
ENSG00000261207	41	33	21	51	52	36	29	23	25	34	14	32	39	101	52	55	20	20	35	75	12	28	13	31	57	55	31	41	27	33	37	25	8	32	21	97	32	18	18	6	34	21	20	18	40	112	43	110	34	25	33	19	63	36	49	138	20	35	11	48	40	51	14	66	48	49	32	49	37	103	20	44	13	105	18	77	16	13	16	7	39	20	36	23	12	31	11	27
ENSG00000261210	2	7	3	2	5	3	2	9	1	1	0	2	1	2	1	1	2	0	0	2	0	2	0	0	0	0	3	2	1	0	1	0	9	9	14	23	1	1	0	2	0	0	5	0	0	0	2	2	16	5	13	10	5	2	2	1	0	11	7	24	0	0	6	8	11	8	4	9	0	0	2	2	2	3	3	2	3	0	1	2	1	3	0	3	4	3	4	1
ENSG00000261211	15	10	13	14	11	7	9	15	7	18	10	10	18	14	52	51	7	15	26	36	61	49	51	69	10	9	14	19	45	31	97	108	16	6	13	15	18	9	14	4	18	18	17	24	10	21	12	42	23	18	17	12	51	55	136	177	11	19	5	0	14	6	13	15	20	14	14	30	0	10	23	31	20	54	22	58	18	12	15	8	10	21	13	10	16	21	20	12
ENSG00000261215	68	7	11	12	9	53	73	76	104	162	137	191	46	43	44	64	18	25	62	53	17	20	34	39	8	7	9	11	96	85	130	118	2	4	7	9	59	59	106	77	39	34	28	46	40	38	86	48	99	56	70	78	23	17	22	35	25	29	33	24	111	137	88	98	25	22	16	17	37	47	40	41	14	41	31	48	26	16	34	47	16	37	49	39	55	47	42	81
ENSG00000261216	16	34	11	20	28	14	5	6	8	11	12	10	15	30	18	22	37	25	16	45	13	17	8	18	30	29	8	14	12	25	24	19	8	52	9	37	12	11	9	5	22	2	4	4	18	32	14	38	23	18	7	8	21	20	11	19	13	27	5	36	11	15	2	12	25	24	3	9	74	85	10	19	5	14	4	9	11	6	5	4	29	13	19	8	9	11	4	4
ENSG00000261217	0	0	0	0	1	0	0	0	0	0	0	0	0	0	0	0	0	0	0	0	0	0	0	0	0	1	0	1	0	0	0	0	0	0	2	0	2	1	0	1	0	2	0	0	0	0	0	0	0	0	0	1	1	0	0	1	0	0	0	0	0	0	1	0	1	0	0	0	0	0	0	0	0	2	0	0	26	15	15	3	0	0	0	0	0	0	1	0
ENSG00000261220	21	15	7	12	13	29	6	11	18	37	12	30	32	45	23	37	19	20	16	29	26	31	5	7	21	46	12	34	13	20	5	12	5	14	9	15	6	5	5	2	18	16	10	7	16	14	22	28	40	35	42	37	22	15	20	25	20	29	19	24	74	75	42	34	18	18	13	17	0	10	17	16	17	18	7	10	9	6	3	5	0	2	1	2	17	29	13	15
ENSG00000261221	1016	844	1179	982	982	756	1088	760	988	749	787	805	1082	960	1092	1151	813	688	893	557	653	581	701	544	1006	936	1035	1002	712	549	790	572	579	604	764	514	811	760	1436	669	357	419	296	352	737	889	1033	798	710	623	567	563	800	895	783	1025	709	561	839	806	920	812	818	709	629	504	505	501	1315	962	365	428	668	486	731	484	381	403	531	568	516	635	693	627	622	600	631	925
ENSG00000261226	45	29	22	45	33	17	10	13	13	19	5	13	0	0	0	0	0	0	0	2	21	37	8	31	0	0	1	0	7	8	10	9	0	0	5	0	0	0	2	0	43	7	32	18	7	8	6	16	21	9	17	11	34	24	37	52	2	3	0	12	61	37	16	50	2	0	4	12	0	0	5	5	1	0	0	0	0	0	0	0	1	0	0	2	13	17	8	16
ENSG00000261229	9	5	6	10	10	7	8	5	3	5	1	1	4	12	6	5	5	7	3	14	9	14	6	7	7	15	6	10	6	7	10	8	4	38	6	23	7	3	10	8	20	7	10	7	4	19	2	18	11	14	9	5	6	7	8	9	22	47	7	48	19	14	11	21	12	9	2	7	0	29	15	20	2	5	2	5	12	23	16	13	13	6	11	5	2	6	6	3
ENSG00000261235	4	2	1	2	2	4	61	17	3	6	19	9	2	1	2	2	9	7	35	38	16	11	14	11	16	15	80	96	4	3	11	10	2	0	11	3	5	3	15	10	4	6	9	10	4	8	16	18	10	4	5	2	44	38	97	73	2	5	6	0	7	5	61	34	18	19	53	55	0	0	29	28	8	9	25	36	4	4	16	11	59	20	132	70	10	11	27	11
ENSG00000261236	4258	5831	3436	3292	5127	3617	2607	2468	6003	2901	5559	3493	4382	3643	1911	1689	5071	3111	1877	2036	3220	3288	3409	2841	6216	6301	2889	3321	4388	4246	2769	2629	1162	2390	1075	1492	3723	3389	1597	2238	1331	1660	1046	549	2346	2683	1615	2336	1521	3284	1906	2107	2919	2670	1490	2188	3220	3322	2583	3057	7276	8549	4156	5264	4047	3557	1692	1848	3872	3800	1373	1600	6337	2129	2231	2471	1882	2007	1958	2360	1254	1058	785	1118	2922	3749	1178	1158
ENSG00000261238	1	0	0	0	0	1	0	0	0	0	0	0	0	0	0	0	0	0	0	0	12	8	10	7	0	0	0	0	0	0	0	0	0	0	0	0	0	0	0	0	2	3	0	0	0	0	0	0	34	20	27	13	0	0	0	0	0	0	0	0	3	1	2	2	0	0	0	0	0	0	0	0	0	0	0	0	0	3	0	0	0	0	0	0	0	0	0	0
ENSG00000261240	198	264	283	236	282	185	411	176	204	249	166	178	178	304	241	181	131	162	169	297	220	249	285	326	161	243	123	105	273	236	424	389	239	419	259	355	125	107	137	81	116	99	108	90	191	296	169	350	267	202	199	166	352	273	376	525	122	215	251	332	227	172	205	280	263	242	156	209	183	467	144	203	168	323	225	211	161	97	241	354	175	209	148	138	200	201	238	212
ENSG00000261241	0	0	0	0	0	0	0	0	1	1	0	0	0	0	0	0	0	0	0	2	30	14	40	36	0	0	1	0	0	0	2	2	2	0	5	0	0	0	1	1	0	2	0	2	0	0	0	2	46	17	34	32	0	0	0	0	0	0	2	0	4	3	14	12	1	3	32	34	0	19	20	23	3	2	6	8	3	0	0	0	0	0	0	0	0	0	1	0
ENSG00000261242	12	6	4	6	8	6	3	10	4	22	9	12	5	7	3	6	9	13	10	29	6	8	5	10	4	8	3	8	6	8	6	8	10	9	15	18	10	6	8	2	9	13	11	9	5	0	11	16	6	5	6	6	21	13	23	19	37	35	10	24	15	9	7	12	17	7	10	17	0	19	9	12	6	18	7	8	4	9	3	1	9	9	11	11	6	11	7	9
ENSG00000261243	47	224	194	198	207	51	79	96	86	75	156	85	151	169	178	190	90	77	183	238	90	119	127	123	206	179	207	204	93	82	121	140	148	176	165	182	145	122	178	133	239	216	241	204	133	120	120	129	126	82	130	119	288	293	310	330	48	39	61	60	81	139	90	144	159	192	146	146	110	75	101	100	192	240	241	261	54	55	46	55	167	109	145	126	234	229	222	187
ENSG00000261251	28	5	6	14	6	23	11	26	17	40	7	27	1	0	0	0	13	15	24	38	22	22	10	30	0	0	0	0	19	30	13	31	12	18	13	12	21	9	12	5	15	16	17	22	16	15	24	26	1	0	0	0	35	41	28	45	20	53	19	24	32	33	9	18	41	27	24	33	0	47	25	28	7	31	7	23	14	15	9	4	3	4	5	3	10	21	9	18
ENSG00000261253	61	56	31	36	76	44	15	13	48	21	37	11	44	68	25	24	46	53	29	184	11	46	4	18	106	89	32	29	28	35	70	35	23	271	19	128	43	34	31	25	48	24	14	11	41	91	25	147	93	36	52	33	119	73	46	57	13	133	14	60	43	43	5	68	55	92	10	17	37	197	16	69	18	17	10	21	15	18	6	5	52	28	36	20	22	42	8	21
ENSG00000261265	2	5	4	4	12	0	9	4	23	26	15	32	0	0	1	0	0	5	11	4	1	7	5	6	9	4	11	4	2	2	5	2	0	0	14	15	14	7	19	15	2	11	7	13	9	15	12	12	132	99	176	150	3	13	17	13	0	3	3	12	7	10	64	41	2	2	5	5	0	38	20	16	12	20	24	33	0	2	0	0	6	3	11	3	15	7	16	8
ENSG00000261266	588	1003	146	233	901	612	91	384	931	432	458	345	851	665	135	118	1004	789	148	286	419	464	107	254	618	584	29	110	797	729	238	297	509	573	49	66	502	496	36	147	312	349	104	79	476	367	282	215	334	670	285	276	766	857	155	110	577	619	222	166	523	496	84	70	849	822	258	234	220	467	121	94	759	211	160	207	571	692	194	295	511	336	111	135	575	715	60	90
ENSG00000261267	18	10	6	16	11	10	6	3	14	18	16	12	17	45	25	17	45	35	21	92	6	29	7	16	18	22	6	20	13	18	31	24	11	44	10	43	29	21	22	9	20	17	7	11	12	25	15	22	16	17	13	6	28	15	18	35	16	25	5	0	15	14	7	26	21	46	10	27	0	10	13	47	19	26	12	22	9	18	2	8	42	28	31	13	6	9	6	9
ENSG00000261268	3	1	1	0	0	2	2	2	2	2	2	2	0	1	1	2	2	2	4	4	0	2	0	0	2	0	13	7	0	0	2	1	0	0	0	3	0	0	1	3	0	0	2	2	0	0	0	0	10	5	3	1	0	1	6	4	4	0	14	12	0	0	0	0	43	38	31	29	0	0	11	12	5	2	4	3	0	2	0	3	0	1	2	3	4	4	9	0
ENSG00000261270	17	38	17	30	24	23	29	17	9	39	11	26	26	53	67	37	14	32	59	70	18	34	37	63	27	31	23	19	23	33	111	90	17	97	39	86	35	41	110	18	41	24	23	42	13	33	43	56	56	22	32	30	25	16	44	103	37	47	25	36	32	59	16	38	65	57	18	30	37	19	26	33	19	43	22	25	28	15	52	25	23	20	37	15	47	23	27	110
ENSG00000261273	0	6	6	4	4	0	4	1	0	0	0	1	1	0	1	0	2	7	2	2	0	0	2	2	9	4	13	7	0	0	2	0	0	2	3	3	1	0	2	0	2	3	6	4	0	2	0	2	4	2	0	0	3	3	19	17	2	0	2	0	2	2	0	2	14	12	2	1	0	0	2	2	1	0	1	0	0	0	4	1	0	0	0	0	4	2	2	0
ENSG00000261276	0	0	0	0	0	1	2	2	3	0	1	2	0	0	0	0	2	4	0	6	0	0	0	0	1	2	2	1	0	0	1	0	0	0	0	0	2	3	1	2	9	8	14	12	18	15	15	18	0	0	0	2	0	0	0	0	0	3	0	0	3	3	3	0	31	40	12	13	37	0	6	2	3	0	0	2	4	2	1	0	21	21	6	22	0	0	0	0
ENSG00000261286	86	337	319	322	366	72	112	86	106	101	185	75	344	599	359	392	169	127	177	624	112	223	250	274	367	264	189	186	97	72	319	196	144	319	169	406	405	300	406	260	326	200	205	192	129	267	202	340	895	456	581	510	919	596	661	1136	64	103	76	166	81	137	56	144	330	380	143	206	37	159	82	130	166	377	226	552	70	92	66	66	405	159	349	165	238	273	186	247
ENSG00000261291	6	5	0	4	7	2	2	3	6	9	2	4	9	9	5	7	10	10	5	19	3	10	2	8	9	8	3	7	6	4	11	7	2	9	0	18	8	7	12	3	18	2	11	2	6	7	8	14	8	3	3	0	13	5	7	19	0	17	3	0	9	5	5	12	12	17	2	3	74	19	6	19	4	12	6	3	3	7	0	3	21	13	11	3	0	3	0	0
ENSG00000261292	1	0	0	0	0	0	0	1	1	2	0	0	1	1	1	1	2	0	0	0	0	0	0	3	3	4	3	8	1	1	0	3	0	0	0	6	6	5	4	3	0	0	0	0	0	0	2	2	4	2	3	2	0	1	0	2	0	0	0	0	4	0	1	2	0	0	0	1	0	0	5	6	0	1	0	2	0	0	0	0	23	32	47	24	0	0	0	1
ENSG00000261293	6	4	2	3	3	3	1	0	1	2	4	2	5	12	4	4	0	3	2	10	0	11	0	2	4	3	3	4	1	1	2	1	3	13	0	0	2	2	1	1	2	0	3	2	2	10	5	2	4	0	2	2	4	2	1	5	4	11	0	0	3	2	2	8	7	6	1	1	0	0	2	6	5	2	3	3	3	0	0	0	5	2	1	2	0	4	0	1
ENSG00000261294	8	0	0	0	0	5	27	6	19	16	6	16	1	0	0	0	0	0	2	2	136	123	232	141	0	0	1	0	5	2	15	4	0	0	0	0	1	0	1	0	4	6	10	8	19	16	28	24	27	30	45	46	0	0	3	1	4	15	3	0	60	56	63	74	4	3	7	3	0	0	0	0	1	0	2	1	0	3	3	4	1	1	1	2	24	20	25	25
ENSG00000261302	3	2	2	1	5	6	2	5	2	12	0	5	5	6	4	11	3	2	4	8	2	5	0	2	3	4	1	4	5	9	6	7	4	2	2	9	8	2	5	4	4	3	3	4	0	2	3	6	4	2	3	2	10	7	8	11	4	9	2	0	6	5	2	6	7	6	7	8	0	10	8	7	2	6	7	11	4	0	1	1	3	5	13	6	6	9	4	4
ENSG00000261303	0	0	1	1	0	2	4	2	2	3	6	5	0	1	10	7	0	2	3	8	3	4	0	0	1	0	3	4	2	0	4	5	4	2	11	12	0	0	3	2	2	0	3	2	2	0	8	14	14	6	6	9	3	2	13	15	0	0	2	0	1	0	2	14	5	3	6	8	0	0	2	2	2	5	2	5	0	0	3	1	0	1	5	1	2	2	2	3
ENSG00000261305	0	17	65	55	20	0	1	0	56	72	65	95	1	0	0	0	39	32	124	99	73	64	50	45	16	10	24	16	6	3	25	13	20	13	29	15	12	6	43	5	9	15	23	26	4	7	5	10	0	0	0	0	0	0	0	1	46	59	97	119	6	6	6	5	0	0	1	0	0	38	23	19	2	6	3	5	0	0	0	0	9	1	23	5	36	26	21	14
ENSG00000261308	36	1	1	1	2	34	23	22	127	289	56	133	5	19	8	7	39	52	41	58	90	70	59	115	0	0	1	0	70	75	109	125	0	0	2	0	19	10	12	4	67	57	31	74	62	78	76	86	105	77	43	48	115	106	67	134	82	87	45	48	73	91	29	51	91	61	35	52	183	103	40	61	17	62	18	38	4	6	9	13	0	0	0	0	35	44	54	78
ENSG00000261310	1	0	0	0	1	0	1	0	0	1	0	0	0	0	0	0	0	0	2	0	17	14	5	4	10	19	18	24	10	5	13	16	0	0	0	0	1	0	0	1	2	0	0	0	0	0	0	0	0	0	0	1	32	22	27	42	0	0	0	0	1	0	0	1	2	1	2	1	0	0	0	3	1	1	2	1	4	12	4	4	0	0	1	0	2	4	2	2
ENSG00000261312	433	584	401	395	500	435	162	309	511	434	402	460	608	543	477	445	663	696	458	447	485	469	328	343	476	439	353	372	383	358	259	289	589	625	340	290	238	266	129	173	396	370	236	219	496	551	374	366	580	782	701	663	777	837	483	434	398	392	313	214	340	352	176	192	612	560	361	363	475	309	310	305	432	161	174	127	346	402	233	309	336	307	212	333	429	509	211	178
ENSG00000261315	51	11	14	12	24	22	21	19	14	15	12	9	11	12	4	7	82	94	29	241	9	58	2	20	42	47	22	26	21	11	16	17	9	75	9	37	29	12	19	5	43	15	24	6	11	44	12	58	36	15	13	4	5	2	0	9	25	99	11	12	19	8	2	18	15	22	4	5	0	94	10	48	12	20	10	10	7	17	4	6	60	28	31	12	6	23	3	1
ENSG00000261317	116	161	180	166	146	128	238	131	198	155	184	152	86	67	133	120	314	286	399	299	293	248	234	203	167	141	200	180	217	145	267	245	223	125	235	193	146	156	163	119	196	181	147	179	62	71	44	54	197	209	159	164	287	295	373	398	101	109	134	72	230	227	246	206	220	251	264	230	621	337	400	401	247	184	275	186	101	116	150	159	96	146	122	114	262	269	326	140
ENSG00000261318	27	6	4	4	6	20	13	9	3	9	2	3	14	19	12	7	6	7	4	4	5	8	4	3	3	5	2	0	6	22	8	6	6	7	2	6	8	6	3	5	13	6	6	4	2	8	3	0	17	18	13	15	21	18	15	19	8	9	10	36	2	2	1	2	9	6	1	2	0	10	2	0	2	5	2	2	9	6	13	7	2	4	0	3	4	10	2	3
ENSG00000261319	8	0	0	0	1	5	7	9	0	0	0	0	6	15	39	38	7	18	36	79	0	0	0	0	0	0	0	0	0	0	0	0	0	0	0	0	13	3	28	2	0	0	0	0	0	0	0	0	0	0	0	0	0	0	0	0	0	0	0	0	0	0	0	0	0	0	0	0	0	113	24	37	0	0	0	0	0	0	0	0	33	25	40	24	9	13	13	18
ENSG00000261320	82	25	17	16	19	52	14	25	40	75	35	60	10	17	7	11	42	35	36	23	33	29	24	27	16	13	4	6	57	53	31	40	24	23	30	12	19	24	46	23	18	24	10	7	13	19	12	18	18	39	12	15	29	27	12	12	35	13	11	36	22	26	15	20	19	19	25	44	74	57	16	16	20	21	85	18	15	21	27	30	19	40	19	29	23	29	10	4
ENSG00000261324	0	124	224	222	125	0	1	0	47	123	27	74	84	235	301	243	98	101	148	290	194	281	47	90	100	234	182	110	62	127	148	149	121	333	382	605	53	48	113	50	122	59	96	107	86	161	106	245	143	67	132	110	97	69	168	334	69	101	53	72	75	103	53	128	62	131	58	131	147	178	206	308	35	186	119	202	301	288	282	177	122	115	293	104	67	61	89	76
ENSG00000261325	0	1	1	0	2	0	0	0	8	4	26	17	0	0	0	0	0	2	0	0	0	2	0	0	1	1	1	2	0	0	0	0	0	6	2	0	1	0	0	0	0	0	2	2	0	2	2	0	1	2	2	0	0	0	0	0	0	0	0	0	0	4	2	0	3	3	0	0	0	0	0	3	1	0	0	0	0	0	0	0	0	0	0	0	0	0	0	0
ENSG00000261326	86	48	64	102	133	33	46	45	74	211	31	116	42	39	73	85	124	136	131	579	53	134	39	105	204	151	62	122	121	84	220	192	119	497	119	568	306	75	202	36	194	53	68	73	137	316	167	536	211	72	127	29	132	66	45	115	123	336	63	155	145	65	53	146	122	87	31	49	147	187	66	202	40	292	85	203	67	146	45	46	300	121	214	68	49	135	44	74
ENSG00000261329	37	84	141	116	86	45	62	41	77	83	95	95	55	87	110	108	57	68	89	94	38	54	37	60	67	70	101	75	65	45	92	69	94	116	91	94	92	84	145	90	43	38	26	39	33	48	56	76	95	90	115	94	88	71	72	116	52	61	37	72	64	52	48	68	71	82	78	96	37	131	82	102	58	71	80	64	71	79	76	65	83	102	92	98	47	48	70	58
ENSG00000261332	0	0	0	0	1	0	0	1	0	0	0	0	1	0	0	1	0	0	2	0	0	0	0	0	0	0	1	2	1	0	0	0	2	0	6	0	0	0	0	1	0	0	3	0	0	0	2	0	4	0	5	3	1	1	2	3	0	0	0	0	0	1	2	1	0	0	1	1	0	0	2	0	0	0	0	0	0	0	0	0	9	26	40	46	0	0	4	2
ENSG00000261333	0	5	5	9	5	0	6	1	0	0	0	0	6	4	9	9	0	0	5	10	0	5	3	6	12	7	6	4	1	0	9	2	7	30	6	37	12	10	19	3	4	3	3	3	4	15	2	16	0	0	0	0	7	2	12	19	2	9	5	36	6	1	2	10	11	9	3	2	0	47	2	7	4	9	5	7	3	6	3	2	21	8	9	4	3	6	7	3
ENSG00000261334	23	18	10	6	21	16	15	20	24	35	8	19	12	39	34	38	16	15	14	32	9	11	6	19	20	31	9	17	13	9	20	21	14	23	14	20	11	11	15	6	2	7	7	14	18	12	24	46	59	59	42	36	26	12	11	13	7	13	2	12	57	49	14	34	18	17	3	13	0	38	3	7	10	17	2	7	15	20	10	17	18	11	25	13	22	12	14	16
ENSG00000261335	42	29	21	28	35	38	20	32	37	45	28	49	20	29	13	22	13	21	18	42	88	85	9	32	15	28	11	36	34	29	25	36	9	7	7	6	9	10	8	6	51	50	28	28	20	14	19	34	22	44	12	19	28	31	19	44	25	43	17	24	32	36	18	16	28	21	12	22	37	29	20	14	19	39	15	24	13	9	8	12	51	54	80	44	22	32	17	20
ENSG00000261336	14	15	9	8	9	10	5	4	13	14	6	6	21	31	15	17	20	22	8	51	1	11	4	6	22	27	11	14	12	11	24	10	6	47	6	69	32	17	17	5	18	7	5	6	5	25	3	24	34	8	11	2	23	6	5	8	17	29	3	12	8	5	3	14	22	46	3	6	0	38	8	33	4	12	7	7	9	17	1	0	26	7	19	9	3	5	2	3
ENSG00000261338	19	41	42	51	45	21	14	23	13	31	15	21	24	58	30	65	20	19	16	40	15	14	4	15	27	45	48	64	23	20	19	38	66	90	111	66	15	15	8	23	32	13	17	12	11	45	18	46	15	9	13	11	37	26	27	27	28	47	22	48	23	23	34	56	53	48	44	55	0	19	49	54	21	42	38	33	24	36	47	22	25	27	34	17	6	10	7	5
ENSG00000261341	35	22	26	16	29	45	34	30	18	19	17	11	20	44	22	26	33	25	37	23	12	28	15	14	25	36	12	14	14	16	28	7	10	37	10	12	27	38	43	9	15	11	7	7	14	27	21	46	20	26	11	16	26	16	11	7	20	41	6	24	29	40	5	18	30	36	4	10	37	29	6	7	15	8	5	8	16	4	6	6	6	7	3	5	34	33	22	28
ENSG00000261342	43	38	43	33	25	52	57	34	49	35	61	40	22	34	21	20	71	72	112	43	69	58	109	41	14	22	31	27	24	18	55	18	11	11	7	12	18	22	15	10	23	17	14	12	66	67	92	52	15	15	10	10	63	39	53	43	66	61	142	83	85	79	74	98	46	37	20	20	74	29	19	14	12	8	9	5	14	13	44	39	16	33	15	24	49	36	31	79
ENSG00000261346	1	0	0	0	0	2	0	1	0	2	0	2	0	0	1	1	0	0	2	2	0	2	0	0	1	0	2	1	0	0	2	0	0	0	5	15	0	1	2	1	0	2	2	0	0	0	0	0	2	1	4	2	0	0	3	4	0	0	0	0	0	0	1	0	0	1	0	2	0	0	0	0	0	0	0	0	0	0	0	1	6	11	30	22	0	1	2	3
ENSG00000261347	0	0	0	0	0	0	0	0	0	0	0	0	0	0	0	0	0	0	0	0	0	0	0	0	0	0	0	0	0	0	0	0	0	0	0	0	0	0	0	1	0	0	0	0	0	0	0	0	0	0	0	0	0	0	0	0	0	0	0	12	0	0	0	0	0	0	0	1	0	0	0	0	0	1	5	3	0	4	1	0	16	5	49	19	0	0	0	0
ENSG00000261349	5	10	19	19	20	3	5	8	0	2	0	2	8	16	30	33	7	7	8	27	12	16	4	18	7	3	6	5	13	11	9	11	10	14	19	26	22	18	26	7	9	4	5	6	5	4	9	12	17	5	8	5	11	9	12	15	7	11	7	24	9	4	10	21	16	11	16	14	0	47	9	19	5	43	15	29	5	9	15	9	26	20	34	19	7	13	6	8
ENSG00000261351	535	506	274	327	425	538	431	530	281	307	441	375	726	546	673	600	360	354	477	413	366	298	402	340	549	440	529	489	354	386	443	366	482	433	482	494	746	738	662	903	605	588	653	618	436	385	376	340	836	797	746	772	587	617	671	547	468	380	614	226	452	396	448	357	512	501	496	518	658	449	627	578	543	363	591	526	622	591	749	716	614	615	495	670	494	422	419	528
ENSG00000261357	3	5	5	5	8	4	8	3	3	5	3	2	5	5	6	4	3	2	5	6	3	5	15	10	28	33	18	27	2	1	0	4	5	0	2	9	2	6	2	3	8	3	0	2	6	6	3	12	10	15	19	21	5	6	13	9	4	3	2	12	6	4	9	13	4	8	2	5	0	10	4	5	2	4	3	4	4	6	5	4	9	5	8	9	8	6	6	7
ENSG00000261359	6	67	241	180	150	8	6	6	3	5	8	4	6	19	6	6	123	135	371	178	321	217	194	293	134	125	396	326	54	24	43	83	60	37	115	91	315	411	620	555	169	227	316	322	35	46	59	42	4	7	5	4	167	210	345	320	5	13	2	24	172	106	215	262	240	202	1039	839	37	66	40	41	415	539	899	736	296	260	240	236	382	584	392	563	65	28	68	35
ENSG00000261360	23	9	6	20	15	27	20	27	15	65	11	30	15	23	17	32	6	6	13	58	15	10	3	12	19	28	8	30	36	51	35	71	20	25	25	94	12	13	12	8	11	6	7	30	41	45	59	62	40	29	22	22	69	47	70	91	19	29	11	24	34	8	12	26	36	11	28	36	37	75	29	37	6	61	22	34	38	53	60	11	84	39	71	49	7	19	19	25
ENSG00000261366	3	8	13	25	15	5	1	3	3	25	3	13	9	17	14	17	7	20	17	42	8	7	4	24	32	49	18	29	10	14	17	41	11	16	17	49	18	8	12	4	0	2	4	7	4	4	12	6	2	0	2	0	14	10	15	29	5	27	9	36	11	10	6	14	9	14	12	21	0	10	13	14	2	18	3	16	9	15	6	2	31	35	17	10	16	13	14	18
ENSG00000261367	1	3	3	4	5	0	2	1	3	8	1	8	3	11	2	5	0	2	4	2	4	4	0	4	0	3	4	2	3	2	4	1	7	6	0	9	3	1	6	2	4	3	0	3	2	4	5	4	7	12	1	4	4	3	2	4	4	3	0	0	1	2	2	2	5	3	2	5	0	0	2	6	2	6	3	5	3	0	4	0	7	7	8	5	2	2	2	3
ENSG00000261369	28	13	12	12	19	11	7	3	9	5	14	8	15	24	13	13	13	16	6	60	4	32	5	10	18	17	11	17	12	12	23	10	9	45	5	94	23	22	31	10	9	7	6	2	9	20	8	26	34	9	22	5	26	6	8	23	11	21	7	36	9	8	3	14	19	35	6	12	37	85	9	27	4	8	7	9	7	18	1	5	23	11	16	9	1	3	3	1
ENSG00000261371	0	2	1	1	2	0	2	0	2	2	3	0	2	0	1	2	0	2	4	2	3	0	25	150	6	4	6	7	1	2	1	1	3	2	0	3	4	3	13	4	2	4	5	12	16	12	34	42	23	11	19	15	1	0	2	2	7	5	7	12	1	3	1	2	1	0	2	6	0	0	0	3	1	1	2	2	0	0	3	1	7	20	213	57	29	19	42	43
ENSG00000261373	920	394	362	312	350	826	591	556	802	426	564	465	585	749	536	551	2237	1310	1081	1087	533	499	522	404	705	732	312	438	1465	1735	1660	1252	328	1002	390	443	496	548	427	360	496	621	335	243	560	760	371	457	777	1388	804	812	600	588	409	525	764	914	1005	1612	504	681	209	363	167	175	177	217	1680	1783	298	458	627	265	296	255	249	265	324	301	241	198	241	301	675	1187	661	566
ENSG00000261377	16	1	1	0	2	16	8	10	13	10	15	14	4	2	3	4	0	3	4	0	20	10	15	10	27	20	24	16	1	2	3	3	0	0	2	3	5	3	3	2	2	2	0	0	5	7	9	4	46	39	44	57	3	3	3	3	22	13	14	0	3	2	2	5	15	14	13	14	0	19	19	14	0	1	2	1	12	13	19	11	13	23	16	13	57	44	44	41
ENSG00000261379	2	1	3	4	2	3	14	10	1	1	0	1	12	30	67	69	9	8	18	47	10	11	2	15	3	7	3	11	7	10	33	22	6	25	27	49	8	3	9	3	8	2	2	4	4	4	3	4	2	2	2	2	31	12	10	12	0	0	3	0	7	10	4	6	4	3	3	7	0	10	6	14	17	49	24	86	15	13	11	5	9	7	12	8	18	17	26	22
ENSG00000261385	10	312	867	786	491	6	9	10	145	213	214	278	25	20	80	100	45	41	224	142	113	87	199	253	46	24	313	199	11	5	10	25	310	57	505	477	105	136	461	792	181	181	386	387	138	161	388	221	1211	561	989	1370	279	319	692	621	101	61	312	297	4	4	10	16	98	98	493	420	147	150	490	370	211	351	417	318	204	170	387	369	275	331	508	553	103	62	207	407
ENSG00000261386	51	23	22	24	22	48	36	31	20	25	20	18	14	59	37	53	38	34	14	32	14	29	5	10	26	51	16	23	23	35	47	38	14	78	51	83	46	26	59	20	27	16	12	16	16	53	21	50	41	36	33	29	58	34	45	85	17	45	15	60	31	42	16	40	16	28	12	24	37	141	15	37	9	36	28	29	18	15	16	14	47	33	47	29	11	19	10	24
ENSG00000261390	5	0	0	0	0	3	7	8	3	15	0	6	1	1	8	6	0	3	7	2	8	10	0	16	3	2	4	5	2	1	5	13	5	4	21	15	3	1	3	0	0	0	0	3	0	0	0	0	33	14	18	10	2	3	11	12	2	11	3	12	3	3	3	8	3	3	5	6	0	38	11	30	2	8	1	7	2	3	0	2	0	1	6	2	4	2	7	8
ENSG00000261393	62	66	63	48	59	83	51	60	62	80	38	57	101	99	91	85	71	73	56	70	65	55	54	44	43	63	40	43	91	110	92	82	78	52	58	63	103	133	92	96	60	67	34	34	44	46	50	52	77	96	86	75	141	143	98	90	52	45	36	24	63	69	47	43	116	129	91	102	548	131	66	55	84	50	57	41	74	46	56	50	58	75	63	60	41	44	40	40
ENSG00000261394	5	5	3	2	6	3	3	1	1	0	1	2	6	9	3	4	4	4	2	4	2	8	0	2	7	6	3	2	3	2	3	1	0	0	0	6	2	2	2	1	0	2	0	0	3	6	5	6	1	1	2	1	5	2	1	3	2	9	0	12	3	1	2	6	5	11	1	2	0	10	2	5	5	5	3	3	2	2	0	1	6	1	3	3	0	5	1	0
ENSG00000261395	0	6	3	7	12	0	0	0	2	3	1	3	7	21	13	23	9	5	5	14	2	7	2	0	5	5	3	5	3	22	9	6	7	16	10	26	8	4	11	2	20	8	2	6	2	4	3	8	2	3	3	2	13	6	3	10	0	5	2	12	2	6	2	5	6	9	7	3	0	10	5	12	4	8	3	17	2	4	1	0	16	5	13	5	6	8	4	3
ENSG00000261396	433	197	248	197	210	329	324	308	200	112	257	127	516	392	556	545	164	139	245	157	341	352	519	390	270	200	497	314	292	193	361	212	104	126	153	159	428	288	377	415	403	416	595	500	506	484	449	395	289	303	284	313	295	342	244	326	82	69	82	119	258	244	254	272	81	90	122	148	74	141	205	255	132	154	164	230	73	86	123	154	266	188	319	387	231	229	171	106
ENSG00000261399	13	10	4	14	18	9	6	6	3	8	4	10	6	17	13	17	12	13	11	27	8	17	4	4	7	12	8	14	12	10	10	10	10	23	11	32	5	3	10	2	20	2	9	5	6	19	3	24	12	8	12	11	20	9	13	37	4	29	2	12	13	16	10	20	17	11	3	17	0	29	7	23	3	28	4	13	2	6	3	2	13	13	8	11	5	9	4	8
ENSG00000261404	5	3	3	6	4	10	14	5	8	15	7	9	4	7	10	5	7	7	6	12	2	8	2	8	3	4	2	5	7	3	6	10	3	7	2	6	6	5	3	4	4	0	4	2	2	3	0	4	16	12	9	9	13	14	17	26	2	11	5	0	13	8	5	9	5	7	8	13	0	10	7	12	3	9	3	7	4	8	2	2	8	3	4	5	6	10	10	11
ENSG00000261408	440	468	585	645	610	431	312	333	560	597	477	470	316	547	352	423	327	352	313	387	341	384	218	434	556	848	645	825	482	507	385	530	151	268	229	298	382	352	456	418	338	445	375	517	296	365	436	441	327	434	316	327	340	354	410	517	277	376	243	439	416	464	270	401	399	439	342	394	731	887	714	686	283	557	296	384	437	363	426	332	894	893	721	748	385	408	524	516
ENSG00000261409	21	2	3	3	4	28	9	24	6	16	5	15	0	0	1	0	2	4	3	6	49	20	26	34	0	2	1	2	2	4	8	10	3	6	3	3	6	9	3	3	2	0	0	3	0	0	0	0	3	5	4	2	2	2	6	4	37	57	48	36	3	2	5	6	2	0	7	10	0	10	6	19	2	1	0	1	4	7	5	4	17	11	33	17	2	0	0	0
ENSG00000261410	1	0	0	0	0	0	0	2	17	4	8	6	1	0	0	0	28	22	7	38	4	28	4	6	0	0	0	0	9	15	11	6	0	0	0	0	24	18	11	2	4	6	2	2	0	0	0	0	0	0	0	0	21	9	2	3	0	0	0	0	4	2	2	4	4	6	0	1	0	0	2	6	0	0	0	0	0	3	1	1	25	2	3	4	0	3	0	0
ENSG00000261416	5	5	5	5	10	8	2	6	9	10	7	10	14	18	7	6	3	6	5	6	21	26	12	27	17	9	8	8	7	4	4	5	18	30	3	12	29	28	8	32	6	6	12	8	13	16	21	16	6	18	13	17	11	6	3	6	2	7	3	12	31	42	3	6	9	5	3	3	37	19	5	6	7	5	2	6	5	15	3	2	90	54	53	91	18	13	4	4
ENSG00000261419	19	16	16	19	17	13	12	10	6	17	5	9	20	45	39	39	3	6	2	4	2	4	2	8	4	3	3	1	5	8	18	9	6	14	3	20	15	6	20	8	4	0	2	2	0	4	2	2	11	9	9	8	5	4	4	7	5	11	3	24	6	8	3	13	9	11	2	5	0	29	3	6	4	11	7	14	4	7	4	6	5	5	11	6	3	6	3	4
ENSG00000261420	16	4	3	6	7	10	9	10	14	33	10	18	7	13	11	14	9	8	12	10	20	28	3	12	3	6	3	8	30	22	28	30	6	6	11	32	9	3	6	3	8	6	9	6	5	4	12	16	14	18	12	13	30	31	36	65	4	7	2	12	4	6	4	4	3	4	3	4	0	0	2	7	3	8	2	4	9	11	11	6	8	11	5	8	4	8	3	11
ENSG00000261423	745	398	575	527	377	680	951	760	336	417	400	418	376	379	462	460	287	281	369	299	228	219	287	204	514	421	578	639	337	379	479	496	251	299	304	363	527	580	684	756	289	299	345	368	293	297	340	290	875	686	794	850	424	400	481	533	556	376	821	842	656	604	893	940	373	318	433	467	1425	383	358	386	376	453	556	459	381	510	527	484	418	509	466	633	372	325	409	570
ENSG00000261426	1	0	0	0	0	0	0	0	18	23	10	12	0	0	0	0	0	0	0	0	0	7	0	3	0	0	0	0	4	4	3	4	0	0	0	0	0	0	0	0	0	0	0	0	0	0	0	0	0	0	0	2	0	0	0	0	0	0	0	0	0	0	0	0	0	0	0	0	0	0	0	0	0	0	0	0	0	0	0	0	0	0	0	0	0	0	0	0
ENSG00000261427	202	926	756	715	816	176	258	196	285	365	368	457	813	735	844	911	334	270	593	408	709	648	841	557	578	384	507	559	289	293	541	492	926	556	1242	786	208	151	276	223	322	355	445	485	521	466	551	378	860	717	680	683	580	580	867	911	215	195	245	190	297	279	313	315	586	536	992	1046	621	617	984	958	463	626	610	525	357	259	479	479	507	642	726	730	714	568	1287	697
ENSG00000261428	78	83	23	30	54	83	19	22	16	18	21	17	28	75	32	20	95	101	24	92	46	52	20	45	46	131	12	20	30	45	55	40	31	266	21	77	67	75	47	29	53	29	18	11	14	44	22	88	26	28	19	13	48	27	15	25	66	143	29	107	29	55	6	18	57	100	14	12	37	57	24	30	47	10	23	7	55	69	29	42	28	18	19	10	15	27	3	9
ENSG00000261430	4	7	4	4	11	9	6	4	6	3	4	5	5	9	4	6	2	6	6	6	4	10	2	6	3	10	3	8	5	8	6	9	4	13	6	9	2	2	5	1	6	2	2	3	10	8	6	8	6	5	9	7	5	8	5	8	10	9	2	0	4	2	2	7	11	6	3	8	0	19	6	9	4	3	2	3	2	4	5	0	6	7	11	3	2	7	2	5
ENSG00000261431	5	4	1	0	3	5	1	2	3	6	1	2	5	12	3	3	3	3	2	0	0	0	0	4	8	12	2	5	3	7	2	4	2	13	0	3	13	13	4	4	4	2	0	3	0	3	2	0	2	2	2	2	10	9	4	2	2	3	2	0	4	8	1	3	4	5	2	3	0	10	0	2	2	3	0	1	0	4	2	1	5	0	3	2	3	2	1	1
ENSG00000261433	14	15	5	10	12	5	6	3	3	3	1	1	5	16	9	11	3	2	0	2	0	0	2	0	5	3	1	4	4	5	12	3	5	18	5	6	15	6	9	2	2	4	2	2	2	6	0	2	0	1	2	0	6	3	2	6	4	17	2	36	4	4	1	2	10	9	3	7	37	10	0	3	1	2	0	0	3	6	2	4	6	3	5	3	4	6	2	5
ENSG00000261434	2	2	4	2	6	2	2	2	3	5	3	8	3	5	4	2	3	8	5	6	2	0	3	2	7	3	4	6	5	3	5	7	6	11	2	20	2	2	3	2	8	3	0	3	4	15	6	24	0	2	1	2	6	1	5	9	4	13	2	12	4	3	3	6	3	0	1	1	0	10	6	6	0	1	2	2	3	6	1	4	5	7	9	8	1	2	1	3
ENSG00000261437	0	113	66	116	147	0	1	0	44	107	35	73	50	64	41	58	32	60	52	70	40	54	12	28	33	34	21	37	45	31	52	55	57	42	15	37	12	10	5	9	55	59	33	39	14	18	31	34	115	76	68	68	122	129	132	159	51	35	23	12	10	14	6	7	40	38	22	23	37	47	11	19	11	28	6	12	42	41	34	29	30	36	24	17	22	22	17	34
ENSG00000261438	0	2	3	10	8	1	0	2	1	0	0	2	8	12	17	17	6	5	2	19	0	5	2	4	9	8	3	9	10	7	16	23	14	11	21	80	9	9	8	14	6	3	5	7	18	7	14	20	2	2	2	2	13	10	13	20	10	9	7	24	2	2	2	4	10	6	10	9	0	0	5	6	2	10	4	14	11	16	4	3	14	3	11	5	6	8	11	13
ENSG00000261439	24	72	112	79	99	17	11	8	6	9	1	4	0	0	0	0	0	0	2	2	24	40	32	43	3	1	1	1	2	0	0	2	14	38	45	40	9	7	12	2	4	9	10	5	55	74	76	110	101	65	98	70	4	0	2	6	17	13	11	12	54	65	73	85	17	17	10	16	37	10	23	23	2	1	1	0	4	15	7	12	58	34	61	26	6	6	3	4
ENSG00000261441	10	8	10	6	13	6	4	5	6	10	3	7	18	12	7	10	6	12	8	2	12	2	10	7	16	8	6	8	19	21	7	12	9	16	6	3	11	10	14	12	6	15	12	7	6	7	11	2	82	87	42	42	6	10	5	6	17	7	11	12	11	18	7	15	11	16	10	12	0	29	7	6	5	6	3	3	12	9	8	9	5	15	13	11	7	3	6	6
ENSG00000261442	23	24	19	40	36	20	11	19	7	21	11	23	16	51	21	38	21	17	21	34	20	23	10	24	19	23	20	26	18	22	21	24	17	26	17	46	17	8	18	9	18	9	17	9	28	50	24	58	34	42	38	34	72	44	49	76	17	15	10	12	28	21	12	34	30	14	13	24	37	57	16	35	7	25	17	20	10	21	20	16	29	20	36	16	11	13	9	9
ENSG00000261446	1	17	20	26	33	0	1	0	0	1	0	3	0	0	0	1	0	2	0	0	0	0	0	0	0	1	0	1	0	0	0	0	0	0	0	0	0	1	0	0	0	0	0	0	0	0	0	0	0	0	0	0	0	0	0	0	2	0	0	0	0	0	0	0	0	0	0	0	0	0	3	6	0	0	0	0	0	0	0	0	5	22	5	6	0	0	0	0
ENSG00000261448	0	8	11	4	7	1	6	4	3	5	2	5	3	2	8	6	0	0	0	2	28	16	24	19	1	1	1	2	0	0	0	0	0	0	0	0	0	0	0	0	0	0	0	0	0	0	0	0	142	115	143	149	3	3	11	15	0	3	0	0	42	52	75	78	3	1	1	2	0	0	0	2	1	2	4	6	3	15	5	20	4	2	15	19	0	0	0	0
ENSG00000261451	9	11	14	10	17	5	6	1	6	8	5	2	9	9	13	6	2	0	0	0	2	20	4	4	5	7	2	3	3	6	11	5	0	2	0	3	5	2	6	1	6	3	2	0	9	20	6	22	0	0	1	0	26	9	10	16	10	31	3	24	4	2	1	12	3	6	0	2	0	10	3	7	2	5	3	4	12	16	2	3	8	2	8	5	1	1	0	0
ENSG00000261455	75	55	122	126	87	70	45	48	47	100	40	83	92	78	107	135	40	39	100	57	63	37	40	68	25	23	20	28	129	87	113	170	36	9	57	60	35	18	76	25	41	48	57	48	46	57	288	114	64	34	45	39	145	145	235	232	28	27	22	12	40	42	45	69	45	39	60	52	220	75	101	107	40	77	71	48	77	107	129	111	82	169	165	145	67	44	89	79
ENSG00000261456	0	3	0	0	2	0	0	1	3	3	3	3	3	3	6	5	0	4	0	8	10	17	14	26	16	12	9	14	5	2	6	7	0	0	0	0	19	5	27	8	13	17	7	13	11	29	25	56	2	1	2	2	6	7	9	17	0	3	0	24	11	9	6	12	1	2	0	1	0	0	0	3	4	5	0	7	2	3	1	0	1	1	0	0	2	3	1	4
ENSG00000261459	475	388	499	397	408	485	613	421	513	564	480	501	450	375	574	575	417	432	489	423	653	598	846	590	288	323	306	283	702	615	1060	717	296	287	278	281	755	772	898	619	359	429	331	346	396	410	503	344	363	377	290	265	527	549	652	675	271	270	243	320	471	537	322	375	295	267	263	269	1242	458	425	380	447	388	452	323	319	376	454	602	363	473	304	351	430	374	436	366
ENSG00000261460	767	472	1323	998	529	863	1293	1112	633	678	733	746	631	662	1080	1049	442	487	600	537	556	533	708	677	648	771	1412	1413	765	626	1052	995	609	475	1346	959	1087	1098	2002	1493	730	799	1107	1373	1151	1121	1274	1344	2	1	0	2	184	209	408	424	670	685	834	510	782	711	1566	1584	310	372	662	822	767	514	2060	1970	633	1062	1415	1372	985	733	1419	936	1275	1675	2185	2094	258	234	529	431
ENSG00000261461	17	7	8	4	6	20	15	13	6	4	5	4	12	23	21	14	20	9	13	6	7	7	7	7	21	16	11	13	6	12	11	8	4	4	6	3	16	17	12	20	4	15	11	7	18	8	11	10	19	21	8	12	6	7	9	5	17	19	13	36	26	21	13	12	13	17	11	6	37	10	5	5	14	8	13	9	17	18	15	14	7	7	9	12	18	23	12	13
ENSG00000261465	27	37	27	18	41	26	35	24	21	26	25	22	24	45	23	25	12	34	45	47	28	31	135	48	100	114	76	108	26	43	26	31	21	16	9	0	22	28	22	26	16	11	18	11	31	25	50	28	58	75	87	91	67	73	83	61	11	7	19	12	36	44	40	46	46	34	44	26	110	10	23	28	30	24	18	25	32	81	39	30	41	44	46	52	51	40	67	49
ENSG00000261468	41	19	32	31	37	23	32	96	36	42	33	67	26	35	46	54	44	67	19	45	19	14	4	11	70	75	90	126	18	20	19	30	17	59	18	49	25	23	66	47	0	0	2	0	48	67	54	74	29	18	22	16	31	24	11	19	26	89	37	60	9	17	12	25	10	12	9	13	74	103	478	700	9	9	20	24	0	0	0	0	60	57	99	82	25	35	8	12
ENSG00000261469	13	19	17	16	17	12	4	3	45	48	37	38	42	103	43	64	27	23	24	45	23	23	9	24	18	43	13	33	48	66	32	51	16	47	25	29	26	21	26	14	13	16	12	18	13	11	14	18	38	51	46	52	47	33	46	45	10	15	11	12	10	18	6	22	20	19	13	17	74	75	21	21	17	27	25	11	10	12	8	14	29	32	23	26	16	14	11	19
ENSG00000261471	27	76	45	64	75	8	11	8	23	9	27	11	22	67	34	74	33	12	12	77	9	25	4	7	121	133	39	60	6	10	21	17	14	109	19	74	18	17	13	12	58	15	16	11	55	197	60	165	7	27	17	4	58	31	12	26	13	9	7	12	32	27	13	45	47	63	10	9	0	66	6	37	14	8	4	22	2	6	1	2	33	6	30	13	17	36	8	4
ENSG00000261474	79	8	59	57	20	80	102	73	16	55	17	34	23	27	87	129	20	19	84	77	39	28	31	75	60	51	113	104	43	42	166	116	18	37	58	105	41	18	85	16	15	31	35	64	20	48	63	58	54	24	53	43	26	14	60	68	16	19	21	12	41	41	40	76	56	67	99	124	0	38	40	54	24	79	52	44	28	30	29	34	14	42	27	13	55	33	92	113
ENSG00000261476	27	22	11	14	13	24	12	18	6	16	10	16	13	35	23	19	25	12	24	47	8	22	9	11	14	16	4	11	10	17	26	12	10	49	17	26	22	5	19	5	36	25	11	10	12	36	18	32	27	23	21	7	23	10	9	21	19	19	10	0	16	14	3	16	13	9	7	5	37	57	6	16	5	20	5	12	8	12	4	4	22	8	8	11	7	10	8	6
ENSG00000261480	0	0	0	0	0	0	2	1	0	1	0	0	1	3	2	1	0	3	2	0	1	0	0	2	0	0	0	1	1	2	2	3	0	0	0	0	1	0	1	0	0	2	0	0	4	4	5	14	2	2	1	0	7	7	8	13	0	0	0	0	0	1	1	2	1	0	1	1	0	0	0	2	0	1	1	1	0	0	0	0	1	0	0	0	2	1	1	1
ENSG00000261485	27	24	9	34	22	18	9	16	10	54	12	31	21	46	38	70	16	12	21	42	55	49	21	55	25	39	13	32	23	24	34	53	30	47	25	94	19	11	20	8	22	8	10	12	19	21	30	38	38	39	42	31	45	28	37	47	34	49	10	36	30	12	14	22	63	39	36	58	37	10	15	19	6	46	13	33	26	29	41	25	28	32	41	21	11	11	20	19
ENSG00000261487	240	199	947	723	414	203	567	422	220	225	229	268	511	381	1448	1650	110	107	472	268	201	158	153	188	250	199	667	668	337	208	597	506	214	83	254	307	394	326	1238	435	225	213	556	602	77	86	268	217	529	257	524	532	416	420	1348	1176	96	67	197	320	224	215	442	580	206	207	625	567	37	141	464	481	220	407	451	266	209	179	451	380	213	331	494	415	330	167	564	534
ENSG00000261488	117	52	116	132	72	116	277	105	111	150	137	145	9	11	47	42	23	23	22	122	75	117	54	113	80	71	117	180	35	41	112	86	30	157	110	346	91	60	177	47	48	26	39	70	65	99	59	139	181	74	107	65	110	78	77	88	38	119	32	178	47	99	68	169	166	204	150	220	37	75	100	231	33	285	69	157	57	65	65	20	166	124	186	88	83	130	69	84
ENSG00000261490	29	46	47	71	59	30	20	30	47	63	29	53	20	101	28	76	25	31	26	32	57	64	6	31	47	160	31	67	34	47	65	45	25	113	33	40	88	118	64	43	127	81	20	35	105	189	120	308	62	39	39	19	58	53	28	57	34	51	11	48	32	48	18	48	34	50	14	26	0	150	31	97	28	36	17	18	64	49	22	48	68	106	75	35	74	65	15	24
ENSG00000261499	19	13	20	26	24	14	15	12	6	17	12	6	10	18	15	17	13	19	11	53	17	20	7	3	132	215	147	215	17	17	10	14	13	47	23	26	15	10	9	8	13	8	5	7	19	19	12	30	12	5	16	8	17	15	17	29	17	23	11	0	9	8	8	16	14	19	15	28	0	10	18	17	6	18	5	15	12	15	17	9	19	11	22	10	6	10	9	13
ENSG00000261502	0	0	0	0	0	0	2	1	22	60	23	44	0	0	0	0	0	0	0	0	4	14	3	8	6	3	8	5	0	0	2	0	0	0	0	0	0	0	0	1	0	0	0	0	0	0	0	0	3	0	0	1	5	5	4	9	0	0	0	0	3	0	1	4	0	0	1	0	0	0	6	12	0	0	0	0	0	4	0	0	0	0	0	0	0	0	0	0
ENSG00000261504	0	0	1	0	0	0	1	0	0	4	0	0	0	0	0	0	0	0	5	0	10	5	9	7	0	0	0	0	1	0	17	7	8	0	7	6	2	1	1	0	11	4	13	16	9	7	24	12	39	22	24	19	2	4	12	17	2	0	6	12	0	2	1	1	1	3	1	1	0	0	0	0	0	0	0	0	8	0	13	19	2	3	5	4	1	0	1	1
ENSG00000261505	1042	1611	1007	1070	1466	1128	918	896	1246	1133	1044	993	840	1108	657	736	1216	1161	904	873	1295	1165	1349	1220	1250	1483	863	965	1620	1718	1259	1129	1196	1330	791	760	754	718	571	590	935	916	678	555	1096	1053	812	1064	844	1074	790	711	1883	1755	1332	1256	594	663	589	451	883	916	614	628	1280	1254	989	973	1461	1177	764	782	1223	1006	841	727	1207	1213	1048	973	1029	957	676	853	1239	1366	936	1023
ENSG00000261512	29	26	72	64	36	34	91	72	34	31	89	64	44	27	59	69	30	25	94	75	97	54	76	106	33	14	87	80	44	32	93	81	40	19	85	63	36	39	71	74	36	31	56	47	19	18	16	20	28	16	47	42	67	54	77	72	16	15	59	107	43	37	89	108	31	30	64	76	256	29	59	47	43	70	70	61	44	30	70	60	35	45	63	55	48	25	65	73
ENSG00000261513	32	24	26	24	21	38	26	37	17	16	21	18	45	62	49	44	33	35	13	38	25	26	18	26	25	30	20	31	29	30	31	35	20	38	27	29	39	40	54	37	16	26	27	29	24	31	31	26	14	20	16	10	42	43	35	45	14	17	13	36	30	28	23	45	16	16	13	10	74	85	53	58	7	7	10	8	11	13	11	12	28	21	22	32	13	17	10	14
ENSG00000261519	92	33	79	89	44	100	109	105	48	60	34	65	26	53	89	104	28	35	74	77	51	55	43	63	34	36	39	69	61	52	148	155	25	52	51	88	74	87	134	120	16	25	36	50	35	50	60	82	116	69	74	92	108	93	158	165	28	33	51	72	43	31	58	58	54	52	108	107	37	150	136	135	25	25	53	32	23	26	29	27	52	45	92	94	39	44	51	44
ENSG00000261520	181	0	0	0	0	93	43	13	3	1	2	1	1	0	0	0	0	0	0	0	9	102	13	27	0	0	1	0	8	6	14	6	5	0	11	9	0	0	0	0	0	0	0	0	0	0	0	0	0	0	0	1	0	0	1	1	0	0	0	0	0	0	0	0	0	3	2	3	0	10	0	0	0	0	0	0	0	0	0	0	0	1	0	0	0	0	0	0
ENSG00000261526	59	103	65	108	95	65	22	54	38	89	25	72	73	151	79	119	69	64	51	127	77	51	14	32	28	62	15	34	76	96	54	101	29	69	29	52	38	24	43	19	23	27	17	27	35	41	48	58	58	61	44	45	127	124	131	143	45	83	29	36	80	61	64	67	85	54	41	44	0	66	38	30	24	49	28	46	32	50	50	27	55	45	47	31	29	37	17	44
ENSG00000261527	21	10	4	8	12	15	8	5	4	8	4	5	7	35	10	15	21	10	19	58	5	14	2	10	9	17	3	5	9	10	6	8	9	32	3	15	12	11	10	6	22	9	7	12	9	21	5	30	8	12	4	3	19	11	6	16	5	15	2	12	8	5	3	9	9	9	3	3	0	66	5	17	5	11	5	10	9	9	2	2	18	14	24	6	4	6	3	2
ENSG00000261528	39	25	11	14	26	34	26	19	10	17	8	20	18	42	16	29	27	21	14	45	15	29	6	15	19	33	8	12	8	12	13	7	12	68	11	60	15	8	14	4	15	8	6	5	11	23	11	20	22	18	18	8	22	17	11	35	17	65	7	12	16	13	5	23	19	25	4	9	0	47	17	20	11	28	9	15	12	8	2	4	29	18	19	9	6	16	3	7
ENSG00000261529	20	9	6	10	15	18	4	7	11	13	2	5	15	26	11	23	28	38	22	73	7	19	2	15	37	36	8	20	16	13	14	19	12	68	6	57	27	10	15	6	32	11	9	9	12	27	18	48	10	9	11	6	12	9	2	9	31	83	13	36	27	16	5	23	14	19	4	6	0	19	11	35	8	19	9	13	17	26	8	8	39	19	34	12	4	15	5	6
ENSG00000261532	152	195	135	133	188	158	63	133	87	115	70	114	138	251	116	136	138	150	110	148	212	229	98	175	127	261	62	126	254	264	172	218	116	228	137	173	77	64	99	75	74	95	126	117	160	144	198	171	101	143	116	107	398	305	258	276	98	113	88	107	132	131	126	88	207	131	110	149	0	262	258	203	95	58	91	82	129	77	151	90	137	115	132	120	71	92	39	133
ENSG00000261534	13	101	122	72	61	15	150	66	170	52	392	58	10	15	119	75	57	24	129	161	13	7	24	22	45	19	30	16	20	14	90	40	5	0	19	18	114	57	124	51	25	26	35	40	19	40	30	26	172	139	298	252	157	183	362	408	11	15	26	95	44	23	51	45	57	59	62	52	220	113	183	153	173	204	321	413	88	57	138	90	199	94	244	151	236	189	171	315
ENSG00000261535	16	8	6	8	13	12	4	4	9	9	5	10	5	10	3	11	11	12	8	32	1	8	0	4	23	23	14	13	7	6	16	8	8	33	7	18	15	10	13	5	11	3	3	4	4	25	9	24	11	9	6	2	26	9	5	13	8	7	0	12	19	8	3	29	16	21	5	8	0	47	2	17	5	13	8	9	2	27	4	6	7	9	9	4	5	8	4	2
ENSG00000261537	2	5	5	2	7	1	1	0	15	9	6	6	2	6	2	3	5	13	2	12	1	7	0	3	11	8	2	10	5	7	11	6	3	37	3	20	8	2	6	1	0	0	0	0	0	0	2	8	10	3	4	3	0	0	1	1	2	13	0	24	4	1	2	8	1	6	1	1	0	0	4	12	1	5	1	2	3	0	0	0	5	8	3	2	0	0	0	0
ENSG00000261542	9	52	45	56	46	9	17	13	12	11	9	11	25	34	32	33	41	30	26	66	33	25	23	24	32	34	26	26	17	16	20	23	34	50	30	74	39	29	38	44	67	45	52	66	40	58	30	60	16	17	15	10	25	25	18	25	51	67	40	0	29	19	19	24	34	25	25	34	0	29	40	38	10	11	18	15	40	49	34	46	20	31	36	24	5	13	11	19
ENSG00000261543	0	1	6	6	4	1	2	1	2	0	0	2	0	0	0	0	0	0	0	0	0	0	0	0	4	2	2	1	0	0	0	0	5	2	6	9	0	0	2	0	2	2	2	2	0	3	0	6	10	12	10	2	0	0	2	1	2	3	3	0	6	23	7	29	1	2	2	2	0	0	3	3	0	1	0	2	0	2	0	0	8	5	11	4	4	3	5	3
ENSG00000261544	18	16	14	12	17	19	11	6	3	5	2	3	6	10	10	12	13	12	11	47	0	5	2	3	20	10	8	10	3	4	10	5	9	14	10	43	13	11	19	10	9	2	10	15	6	11	9	24	22	9	9	4	7	2	5	9	16	15	7	12	6	8	2	7	7	11	4	6	0	19	8	20	4	6	2	7	6	9	0	3	13	13	18	10	4	5	4	4
ENSG00000261546	132	113	102	110	124	124	107	96	101	133	109	129	111	154	116	137	94	107	147	273	149	149	126	143	92	98	88	83	158	135	213	160	96	140	123	205	92	76	106	74	64	70	36	56	88	120	93	163	179	179	162	132	210	193	179	232	54	123	68	190	120	123	77	136	107	99	77	89	37	150	118	139	133	115	124	92	73	82	70	93	94	87	97	77	80	102	119	108
ENSG00000261552	11	8	15	14	12	13	11	8	5	8	7	4	10	19	3	5	6	4	7	17	17	11	6	7	10	13	8	10	12	18	20	18	6	25	14	23	14	12	12	7	2	2	4	3	10	3	8	12	14	14	15	12	14	9	8	23	4	11	3	12	10	10	8	10	10	11	6	14	0	19	8	12	6	9	4	14	4	8	12	8	16	11	17	4	2	3	1	7
ENSG00000261553	273	1305	828	1018	1339	330	258	247	565	585	695	696	962	971	941	913	780	833	579	804	845	949	1099	815	1183	1255	1123	1281	665	668	649	635	478	575	545	653	2055	2098	1886	3315	837	896	1092	961	1993	2221	1782	2170	3082	2416	2504	2415	1506	1457	826	695	497	382	478	190	382	419	414	423	741	740	1163	1171	1242	775	1539	1364	780	754	926	894	1236	1028	1173	872	1623	1591	1627	1807	491	604	357	412
ENSG00000261556	363	141	103	120	113	382	230	178	75	190	50	140	173	354	252	180	147	195	140	210	155	190	183	183	201	339	88	156	168	258	632	311	137	278	118	372	354	294	221	201	220	148	187	194	158	227	159	262	418	192	268	183	290	158	223	223	175	252	209	237	211	138	133	192	131	89	87	87	74	281	129	94	131	123	76	88	171	167	152	74	126	72	86	66	80	53	107	104
ENSG00000261559	3	5	2	0	1	7	4	4	10	14	18	10	4	1	8	3	6	7	3	10	2	7	4	6	15	6	11	13	6	3	6	5	2	2	0	0	3	6	4	2	2	2	4	5	11	11	11	14	4	2	2	2	12	7	6	9	4	3	6	12	7	8	3	18	13	10	3	4	0	29	3	14	5	2	0	4	0	0	2	3	9	9	10	5	12	8	2	8
ENSG00000261560	31	42	9	30	34	30	5	10	16	23	8	17	22	69	21	31	52	29	12	66	28	55	9	28	49	67	9	28	26	64	37	29	31	111	15	69	26	11	12	11	44	24	9	4	31	62	35	74	26	21	13	13	44	25	9	23	26	59	13	72	25	25	10	16	38	33	9	14	0	66	26	54	13	20	11	17	18	30	11	5	33	17	21	11	8	19	8	11
ENSG00000261568	0	1	0	0	0	0	0	0	1	4	5	3	0	0	1	2	0	0	0	0	0	0	0	0	8	7	29	38	0	0	0	0	2	4	2	3	0	0	0	0	4	3	6	15	0	0	0	0	47	17	40	22	1	0	1	0	2	3	0	0	1	0	3	0	0	0	1	2	0	0	3	6	0	0	1	0	0	0	0	0	4	1	7	3	1	1	1	1
ENSG00000261572	4	5	11	6	10	6	7	3	24	23	28	24	19	12	23	25	2	5	4	2	37	32	16	23	22	17	34	27	13	10	41	22	16	7	11	26	2	1	3	3	2	9	5	17	9	14	22	24	48	50	55	74	11	14	30	37	66	77	63	36	1	1	2	2	2	1	3	5	74	0	23	17	11	28	15	20	15	18	21	14	16	38	37	32	5	3	6	11
ENSG00000261573	2	0	1	0	0	0	19	22	9	1	28	30	0	1	1	0	0	3	0	0	0	0	0	0	0	0	1	0	0	0	0	0	0	0	2	0	0	0	0	1	0	0	0	2	0	0	0	2	2	0	2	1	0	0	0	0	0	0	0	0	0	0	0	0	0	0	0	1	0	0	4	5	0	0	0	0	0	0	0	0	0	0	1	1	0	0	0	1
ENSG00000261574	44	34	23	16	42	23	14	8	21	14	19	8	31	45	15	24	67	49	25	152	3	26	7	7	59	44	16	11	20	25	46	26	23	152	6	74	24	16	17	9	41	8	19	5	18	99	15	102	61	23	27	16	35	18	17	21	35	145	7	48	28	29	8	40	27	46	6	10	0	47	8	61	12	17	9	20	8	16	3	7	54	14	26	7	10	23	6	7
ENSG00000261575	6	6	6	7	3	5	0	5	1	5	4	6	7	5	3	6	4	6	5	10	9	10	2	6	3	4	2	4	5	5	1	7	7	6	5	6	4	4	8	2	18	20	29	18	3	4	12	8	8	16	5	6	10	11	7	9	0	0	0	0	4	8	2	5	6	9	2	3	37	0	7	0	0	2	2	1	3	3	3	2	3	2	3	1	1	1	1	4
ENSG00000261578	279	66	171	101	84	257	285	283	157	477	99	284	44	81	50	95	73	66	148	146	250	222	252	260	260	182	139	159	77	89	75	52	219	182	205	378	127	79	216	32	160	109	105	138	104	161	257	304	211	115	125	61	45	43	87	85	143	211	78	237	25	25	20	18	63	48	79	104	0	57	11	26	109	360	132	149	471	372	434	470	621	659	698	450	118	62	107	219
ENSG00000261582	961	2547	1908	1750	2303	917	1055	806	1099	577	1478	581	2461	1855	1915	1444	1265	1122	699	753	2219	2288	2962	1890	1181	1061	1214	960	1851	1730	2512	1374	1119	1161	735	610	1506	1727	930	1466	2106	2345	1848	1520	1526	1270	977	890	487	869	543	541	1758	1903	1610	1633	1327	1105	1338	759	1349	1574	868	1018	1408	1446	1053	1103	548	729	1110	1063	1494	947	854	995	1036	1005	1618	1794	1018	1336	725	1011	915	1094	750	579
ENSG00000261583	1	0	0	0	0	0	0	0	0	0	0	0	0	0	0	0	0	0	0	0	0	0	0	0	0	0	0	0	0	0	0	0	0	0	0	0	0	0	0	0	0	0	0	0	0	0	0	0	0	0	0	0	0	0	1	0	0	0	0	0	0	0	0	0	0	0	1	5	0	0	0	0	0	0	0	0	6	2	6	2	9	13	44	21	0	0	0	0
ENSG00000261586	10	0	0	0	0	8	6	3	48	120	25	53	2	11	4	4	10	13	21	14	37	38	20	35	0	0	0	0	27	26	56	34	0	0	0	0	6	2	3	1	34	26	14	23	35	27	32	36	22	18	15	13	56	39	29	47	37	23	13	12	19	27	6	13	32	29	15	20	74	19	13	24	8	25	8	13	2	3	0	1	0	0	0	0	8	13	15	18
ENSG00000261587	21	30	21	19	23	32	15	15	21	28	21	19	30	102	20	44	7	10	27	25	75	82	58	150	33	131	38	52	17	19	18	14	3	16	5	26	16	19	16	18	13	9	25	14	46	79	95	100	15	25	12	12	11	8	4	11	14	21	14	24	87	135	94	145	13	8	4	6	0	85	13	16	8	17	9	22	11	3	15	15	12	7	6	6	11	8	15	15
ENSG00000261588	4	6	1	2	4	1	0	1	4	7	3	8	3	6	3	5	10	10	6	10	4	5	2	0	6	12	3	3	5	4	0	5	5	11	2	9	23	6	4	5	13	6	3	8	3	2	3	8	1	6	2	0	10	6	0	1	4	9	3	0	11	10	2	3	7	2	1	2	0	29	8	5	7	13	5	10	7	15	2	4	9	6	7	3	3	6	1	4
ENSG00000261592	6	6	16	12	4	4	14	6	3	10	4	10	4	7	43	14	2	2	16	23	6	7	6	7	5	7	8	7	4	12	28	25	3	2	9	6	2	3	11	5	4	6	7	15	5	18	12	18	16	11	12	9	8	6	8	21	4	11	3	24	11	29	6	20	6	4	3	6	37	0	8	17	1	10	6	7	8	2	9	3	4	2	8	2	7	3	3	18
ENSG00000261594	35	2	5	2	3	24	14	17	11	13	6	13	0	1	0	0	0	4	7	2	71	54	48	93	0	0	0	0	5	4	19	5	4	0	17	6	1	0	2	0	0	7	3	4	9	15	41	6	14	5	6	6	3	1	4	4	8	15	10	36	36	20	32	22	1	1	7	8	0	19	3	0	1	0	3	2	0	0	0	0	0	0	0	0	5	6	4	4
ENSG00000261596	24	16	8	18	21	17	4	7	8	14	7	12	11	29	12	13	20	32	18	49	18	22	9	15	18	24	7	15	9	11	9	8	10	21	11	20	11	6	7	4	16	7	10	4	13	33	8	28	18	12	12	8	25	11	8	17	14	41	5	0	17	10	6	14	19	22	3	8	74	29	18	26	7	15	6	10	10	16	5	5	17	16	15	5	6	11	3	6
ENSG00000261599	2	41	20	31	51	0	1	0	0	1	1	1	1	1	1	1	13	7	6	17	0	0	0	0	22	32	7	7	3	1	1	0	2	0	0	0	3	2	1	0	2	0	0	0	0	0	0	0	10	21	13	10	1	0	0	0	0	3	0	0	0	2	2	1	0	1	0	0	0	0	0	2	1	2	0	0	2	2	1	0	2	1	4	0	1	1	0	1
ENSG00000261600	0	12	21	24	10	0	0	0	0	0	0	0	0	0	0	0	0	0	0	0	0	0	2	0	0	0	0	0	0	0	0	0	0	0	0	0	12	10	18	15	4	6	14	10	11	4	5	6	3	11	7	2	7	5	12	18	0	0	0	0	2	4	2	0	0	0	0	0	0	0	0	0	0	0	0	0	14	6	10	7	0	1	1	0	1	0	0	0
ENSG00000261602	825	439	157	252	286	1065	793	922	47	44	45	50	619	828	434	484	1246	1598	1579	1043	311	313	43	155	273	438	305	434	316	381	139	360	1460	1014	564	911	1906	2349	1396	3370	693	612	556	646	345	193	472	382	319	430	603	491	304	383	546	441	1558	1021	1235	237	306	233	342	314	506	442	559	533	366	141	501	410	1929	1252	2485	1389	1323	886	1475	894	559	608	312	378	269	248	274	272
ENSG00000261603	0	0	0	0	0	0	1	1	0	0	0	0	1	0	2	0	0	0	2	0	0	0	0	0	0	0	0	0	0	0	0	0	2	0	2	0	1	1	4	0	18	6	11	28	14	27	38	84	0	0	0	0	0	0	0	0	2	9	0	12	1	1	1	0	1	0	0	0	0	19	3	12	0	0	0	0	0	2	0	1	0	0	3	1	0	0	0	0
ENSG00000261604	898	208	124	156	220	1105	222	525	350	813	209	714	586	631	692	649	239	349	422	372	384	346	404	2861	317	416	166	244	227	214	171	178	3230	2111	1286	3213	330	251	140	196	498	379	373	397	385	303	542	757	193	291	287	340	301	338	352	308	762	364	398	155	247	228	196	127	599	504	312	323	147	197	640	468	224	281	218	222	516	335	174	175	347	705	357	455	520	342	284	733
ENSG00000261606	5	2	13	8	8	8	28	4	27	50	46	40	6	36	15	11	2	6	11	10	4	5	8	23	4	8	6	7	4	1	25	10	10	16	43	117	3	5	10	6	4	3	7	8	9	15	9	38	9	10	12	13	10	6	75	203	23	37	87	143	9	8	8	33	26	28	20	31	0	0	0	3	0	3	4	4	4	3	12	7	183	96	602	181	0	0	2	5
ENSG00000261609	1630	2274	1913	1675	1947	1715	2235	1334	1192	1498	1466	1452	1065	976	1002	819	2502	2391	2153	2227	1893	2430	2494	1949	1348	1085	1614	1229	1351	1724	1768	1145	1868	2386	2457	2368	608	688	679	648	1529	1314	1671	1520	2741	2603	2185	2604	1949	2747	2361	2259	1981	1876	1820	1876	1661	1484	1583	913	2057	1998	2723	2569	1050	1145	1209	1513	1425	1186	1863	2132	1583	1536	3153	1374	1606	1425	1560	1769	2437	4758	2784	3572	1329	1917	1551	1819
ENSG00000261610	2	2	2	3	2	1	1	2	2	3	3	4	1	2	5	4	6	5	2	6	1	4	2	0	3	2	3	4	2	0	4	1	3	11	6	12	2	2	2	1	4	0	0	0	4	2	2	4	9	7	9	5	1	0	1	0	4	7	5	0	4	0	1	4	3	5	2	2	0	0	2	5	1	0	2	1	0	2	0	2	0	1	0	0	1	2	2	3
ENSG00000261611	168	154	159	167	165	185	308	180	156	275	191	212	420	534	696	614	151	186	264	288	160	199	197	203	118	158	137	165	206	206	347	296	287	387	226	335	235	216	303	251	294	310	244	249	268	280	286	316	208	175	195	176	234	214	241	248	170	185	168	131	298	320	243	286	87	97	112	144	110	169	261	271	114	88	94	82	84	92	126	121	181	177	188	169	142	158	142	115
ENSG00000261613	6	2	4	2	7	3	2	2	17	18	19	13	2	6	1	2	3	4	6	8	0	4	0	2	7	6	10	7	3	3	7	3	2	4	2	9	4	2	7	1	9	6	12	9	2	8	5	4	3	3	3	1	33	22	35	47	2	11	3	0	2	2	1	4	5	6	2	6	0	10	7	17	0	2	3	2	3	3	0	4	7	4	6	6	6	7	14	13
ENSG00000261616	63	33	52	49	53	49	74	61	46	50	37	54	43	47	62	66	26	55	29	88	69	102	23	49	47	37	59	35	61	66	74	71	85	113	85	137	65	49	88	51	34	32	25	41	47	72	60	96	65	58	56	54	60	51	51	67	69	113	92	83	93	82	100	148	63	55	56	66	0	122	85	118	29	67	43	66	75	67	55	45	54	75	66	48	39	34	37	42
ENSG00000261617	0	2	0	0	2	0	2	2	2	0	2	2	2	1	1	1	0	0	0	0	0	0	0	0	0	1	0	0	1	0	0	0	0	0	0	0	0	0	1	0	0	0	2	0	0	2	2	0	0	0	0	0	2	0	1	2	0	0	0	0	4	0	0	1	1	1	1	2	110	150	22	55	0	0	0	1	0	0	0	0	0	0	0	0	0	0	0	0
ENSG00000261618	2	0	0	1	0	1	0	0	0	0	0	0	1	0	0	0	3	10	10	55	4	13	0	4	1	2	1	3	0	0	0	4	7	45	30	190	6	3	6	2	0	0	0	2	0	0	0	0	49	4	36	9	3	4	10	37	19	23	10	155	0	0	1	0	2	3	4	17	0	19	4	12	1	9	3	13	5	0	8	2	43	9	30	10	4	2	11	2
ENSG00000261620	4	2	2	2	2	5	1	2	4	6	3	3	4	5	2	1	9	12	3	4	10	5	5	6	3	7	3	4	7	4	1	2	12	6	6	3	5	3	1	3	11	13	5	5	9	4	2	0	0	2	2	1	6	5	3	1	19	7	5	0	6	4	2	2	6	8	3	2	0	0	7	2	12	5	3	3	15	15	2	2	5	2	5	2	4	3	2	2
ENSG00000261630	25	12	17	12	21	12	8	4	16	4	11	4	23	26	20	15	28	20	8	68	1	32	3	8	28	21	12	10	12	7	29	13	14	47	5	66	33	22	26	4	23	6	10	6	5	14	9	22	26	5	12	5	28	9	6	17	5	55	3	24	11	6	2	16	22	39	4	6	0	85	9	30	9	4	3	5	5	17	0	6	34	13	19	8	2	6	4	1
ENSG00000261632	12	11	17	21	11	11	6	6	3	7	2	5	6	8	7	11	6	3	5	8	2	4	0	2	6	13	11	10	3	4	7	6	2	25	3	15	9	3	3	2	6	3	2	2	3	16	8	12	7	4	4	3	5	3	5	9	7	21	7	12	17	8	4	8	8	6	2	3	0	0	5	17	4	6	2	7	10	9	3	1	13	4	7	2	1	4	1	1
ENSG00000261633	34	30	32	40	64	30	55	38	44	77	44	63	40	81	47	34	26	35	57	101	14	41	6	22	74	152	72	78	37	34	70	36	28	104	103	259	16	17	43	9	30	32	18	25	30	57	35	90	129	147	130	70	121	66	80	169	23	45	23	72	50	46	19	122	155	121	80	146	37	150	43	102	24	52	31	42	31	9	19	5	99	49	74	44	46	39	28	45
ENSG00000261634	3	2	2	3	8	5	6	3	3	4	3	3	1	0	0	0	2	2	0	0	5	2	0	4	3	3	2	0	1	1	0	2	0	4	2	0	7	3	3	2	4	3	3	4	4	6	8	4	2	4	2	5	5	2	1	3	10	27	5	12	9	4	3	2	6	3	6	6	0	47	9	9	1	2	2	3	2	0	0	2	2	1	3	1	4	3	3	1
ENSG00000261635	42	9	14	4	12	19	21	17	16	8	9	5	4	3	6	3	33	30	10	109	5	20	2	14	36	30	10	13	13	10	11	9	11	69	2	32	21	13	10	6	23	8	9	4	6	21	9	36	16	5	9	4	2	1	2	3	13	39	3	36	15	6	2	9	10	17	3	6	37	94	6	35	4	16	3	9	4	11	1	4	25	14	17	10	7	11	2	1
ENSG00000261641	633	602	937	812	675	753	1556	736	569	627	767	583	385	451	486	485	512	480	782	665	874	705	1007	783	312	340	1001	809	1005	880	1286	1164	584	669	1100	979	380	469	884	897	334	329	469	429	577	550	914	759	730	565	717	737	851	880	1430	1477	263	258	416	415	490	498	837	916	824	762	1184	1174	183	551	722	757	424	435	594	461	439	384	908	853	484	501	522	784	500	446	767	578
ENSG00000261643	50	49	57	56	60	48	33	37	19	29	21	22	19	29	30	31	41	46	29	55	23	44	24	35	45	58	29	29	26	37	42	30	11	38	19	52	32	31	38	36	25	22	25	25	32	84	38	72	34	35	35	26	57	36	44	65	52	121	45	95	51	46	49	86	29	19	8	22	0	57	32	55	12	21	18	30	30	46	29	35	53	23	38	30	17	30	12	18
ENSG00000261644	18	15	26	20	12	19	35	24	13	16	56	24	21	31	55	65	14	17	33	38	30	40	30	30	15	10	35	29	19	16	41	56	13	6	63	40	40	41	59	146	48	21	48	58	31	20	38	30	37	29	36	30	32	51	96	85	13	9	17	12	29	19	48	60	63	48	137	156	110	0	71	76	35	18	50	33	35	20	30	24	33	47	82	65	16	13	45	58
ENSG00000261645	5	0	0	0	0	2	9	7	70	209	77	171	0	3	10	9	0	2	2	2	0	0	0	2	0	0	0	0	2	0	0	0	0	0	0	3	2	0	1	3	0	3	0	3	0	0	2	2	2	0	1	2	0	0	0	0	0	0	0	0	0	0	0	1	0	1	0	0	0	0	2	2	0	1	0	1	0	2	1	0	0	0	3	1	0	0	1	1
ENSG00000261649	1	0	0	0	0	0	5	6	0	0	0	2	0	0	3	5	0	0	2	2	0	2	0	3	0	0	0	0	0	0	1	0	0	0	0	0	0	1	0	0	0	0	0	0	0	0	0	0	211	35	66	92	1	0	1	1	0	0	0	0	0	1	0	1	0	0	6	5	37	47	8	9	0	0	0	0	0	2	1	1	0	0	2	2	9	7	17	19
ENSG00000261652	14	7	19	19	11	15	68	30	13	9	15	18	4	1	11	8	3	7	5	8	6	7	14	22	5	8	32	36	2	1	16	3	13	7	18	6	3	5	17	10	11	3	10	7	3	7	11	14	61	35	49	51	4	5	27	15	0	11	15	0	12	12	20	24	3	4	10	15	37	10	13	3	7	21	14	20	15	12	51	38	11	5	14	8	10	7	21	28
ENSG00000261654	22	35	49	43	34	16	15	12	39	42	54	45	33	28	65	51	42	73	40	133	51	52	35	56	61	37	28	30	14	6	30	19	0	2	0	0	95	60	47	59	148	93	101	90	75	79	80	179	46	22	45	38	49	42	29	37	40	47	32	0	25	21	17	14	38	36	47	76	37	66	34	61	9	17	18	33	45	51	27	13	81	68	74	63	16	25	22	18
ENSG00000261655	23	2	63	31	9	12	49	71	3	5	3	0	2	1	3	3	0	2	0	0	5	10	7	11	1	8	15	12	1	0	1	1	11	4	35	26	3	0	33	3	8	3	6	13	88	76	140	124	3	12	6	7	5	4	4	4	2	0	2	12	21	25	53	85	19	14	56	68	0	0	5	7	1	2	11	9	40	17	82	66	3	7	32	16	2	1	6	2
ENSG00000261656	7	5	27	20	14	5	22	11	18	18	8	16	3	3	6	9	3	7	18	23	28	29	61	86	5	2	11	6	5	5	20	9	2	4	6	6	3	2	22	2	4	7	6	19	12	41	51	58	45	17	21	22	6	4	11	14	5	7	2	12	6	7	27	19	7	11	30	26	0	10	30	61	0	3	13	7	3	3	4	3	5	1	13	6	14	3	19	20
ENSG00000261659	318	281	431	364	286	325	352	283	416	349	400	363	396	465	525	500	291	253	425	411	318	252	259	279	220	290	264	246	471	410	512	402	252	307	251	253	219	151	278	181	215	192	174	179	332	376	356	354	303	343	285	266	424	387	429	577	262	237	271	178	286	277	230	309	447	403	464	471	439	449	371	355	344	290	426	322	215	174	261	259	231	276	260	279	451	324	447	754
ENSG00000261662	13	17	18	21	19	13	16	15	11	16	12	11	9	14	23	20	10	20	14	14	29	41	19	34	13	21	17	25	9	11	13	7	32	25	39	40	11	13	9	9	16	11	11	12	54	84	43	78	8	8	16	9	7	4	8	11	20	37	19	0	14	10	12	21	7	9	13	19	0	19	25	35	4	7	6	7	15	11	14	15	21	19	44	13	13	10	20	6
ENSG00000261663	111	149	53	80	114	112	41	51	57	80	33	53	98	151	75	69	97	80	50	135	74	66	26	53	83	100	33	46	134	189	74	92	69	133	55	57	23	16	17	8	37	38	32	30	67	69	43	84	59	65	40	43	125	98	53	95	82	125	36	36	68	58	22	48	78	102	19	34	37	57	17	19	53	64	25	57	35	36	33	16	88	55	49	33	51	84	12	44
ENSG00000261664	0	2	3	4	3	0	3	0	1	0	2	2	1	3	1	3	2	3	2	2	14	25	5	7	1	6	5	9	0	0	4	2	6	6	23	37	1	1	4	1	9	4	7	17	3	11	8	4	56	57	50	48	1	3	7	6	5	11	2	0	1	2	0	2	0	2	1	3	0	0	5	3	0	3	0	2	5	3	5	2	2	6	11	12	1	3	4	1
ENSG00000261668	132	40	16	11	48	127	90	130	42	60	24	69	30	39	52	35	62	60	31	113	46	69	43	59	81	61	28	34	27	27	23	28	27	145	13	71	33	41	28	24	46	24	33	22	24	69	32	50	31	29	26	19	37	21	22	24	64	125	42	48	53	74	43	79	45	59	45	43	37	75	31	70	35	34	33	36	43	55	23	15	84	50	32	31	55	52	41	52
ENSG00000261669	22	32	14	12	33	31	14	10	16	14	10	15	13	32	12	13	14	26	10	58	9	20	3	11	25	31	10	20	13	22	16	11	15	54	13	37	19	10	9	4	29	9	5	7	14	38	11	18	34	18	22	10	31	8	11	20	13	37	3	24	23	13	5	19	27	30	5	11	0	47	11	33	10	14	9	13	9	25	4	3	29	6	27	10	9	13	5	7
ENSG00000261670	2	2	10	4	2	2	1	2	6	4	8	8	2	2	9	8	9	5	5	15	2	8	5	7	18	7	6	5	0	0	8	6	3	2	3	15	19	18	31	15	0	0	3	2	0	2	3	8	6	5	4	3	3	2	3	3	4	5	10	0	6	2	2	6	11	9	6	6	0	0	3	2	4	3	7	6	6	13	3	13	1	0	0	2	3	4	3	9
ENSG00000261673	17	4	1	2	3	21	44	17	13	14	4	8	0	1	1	1	4	4	0	6	0	2	0	2	1	0	1	1	4	4	5	7	2	2	0	3	3	5	5	2	0	0	0	0	2	7	5	8	6	3	6	4	15	10	9	15	4	11	0	12	2	3	5	6	1	0	0	2	0	0	2	6	1	2	0	1	4	3	0	1	2	1	3	1	1	1	1	0
ENSG00000261678	11	4	8	6	4	9	10	11	13	29	10	17	3	1	6	4	3	3	11	17	31	19	6	18	3	12	13	11	16	17	37	27	4	9	13	20	6	5	11	3	8	4	5	10	25	38	44	44	13	13	12	8	12	8	8	23	8	7	17	24	36	25	24	48	1	2	2	8	37	0	20	20	2	24	10	20	9	11	30	8	2	2	17	6	3	3	6	6
ENSG00000261684	239	195	229	381	167	329	244	449	90	197	140	269	232	340	442	445	440	667	848	635	431	358	409	331	304	328	391	738	181	270	217	398	350	216	436	338	201	326	243	557	380	296	355	443	445	326	554	384	524	436	572	719	294	327	506	394	655	553	713	166	308	255	419	331	329	208	421	407	512	225	835	668	311	424	390	408	329	284	509	391	270	530	418	568	493	357	651	594
ENSG00000261687	55	33	26	48	29	61	43	36	23	25	13	29	46	70	65	67	90	128	98	86	54	46	32	30	23	63	42	63	40	43	39	63	38	37	33	37	28	37	41	84	90	80	79	87	54	53	51	52	141	198	156	164	122	125	86	120	85	51	72	36	19	16	28	49	36	50	46	49	0	29	100	80	46	52	66	55	67	57	77	70	84	113	76	90	73	58	78	61
ENSG00000261691	517	880	631	547	747	516	379	416	498	321	462	296	566	595	308	288	488	328	275	292	643	563	583	433	617	651	256	279	818	778	850	626	365	590	313	227	306	356	224	313	345	317	239	189	494	626	474	516	357	473	363	349	960	883	586	569	245	294	298	166	357	457	187	262	581	586	428	395	1571	421	159	218	481	329	288	272	342	338	378	449	329	361	235	354	557	667	391	331
ENSG00000261692	28	26	14	10	26	14	6	5	10	16	16	16	22	32	10	17	28	32	18	85	12	29	19	28	37	38	7	17	26	17	27	27	29	100	7	54	33	21	15	13	27	13	12	8	18	46	27	56	65	24	25	20	38	26	33	40	14	43	7	36	31	27	8	28	33	33	26	16	0	66	13	31	6	8	5	10	16	12	6	7	31	12	12	6	23	29	22	14
ENSG00000261693	82	3	7	12	5	63	57	91	9	16	5	9	11	17	15	17	5	4	6	8	17	16	17	48	1	2	1	3	14	6	14	29	7	4	13	9	11	3	5	3	9	8	12	19	18	20	57	74	8	5	5	7	17	16	40	59	22	43	18	12	47	42	21	35	7	5	12	13	0	29	11	13	2	12	7	9	13	6	4	3	0	4	3	2	8	8	37	18
ENSG00000261697	24	7	7	6	10	14	3	3	16	7	11	9	8	7	3	4	52	46	10	45	2	22	2	6	7	8	2	1	11	7	13	6	7	68	0	6	13	6	5	1	6	4	4	4	13	24	11	32	15	17	11	3	27	5	2	13	13	53	3	12	11	8	0	7	15	22	3	6	0	38	3	13	4	1	1	2	4	11	1	4	4	0	3	2	6	11	2	6
ENSG00000261701	8	2	4	2	6	6	5	5	2	2	1	2	9	9	3	8	14	2	6	15	1	10	3	4	4	3	3	2	4	2	2	3	4	7	5	0	3	2	3	1	4	0	2	2	0	7	6	18	8	6	10	2	10	4	3	5	4	15	0	12	10	6	3	16	4	4	1	2	0	0	3	6	2	6	4	3	3	2	0	0	13	4	7	4	2	5	6	6
ENSG00000261706	0	3	0	2	1	2	2	0	2	0	4	2	2	3	0	2	0	2	2	4	1	4	2	0	3	2	2	4	2	2	2	1	2	2	2	3	2	2	3	1	0	0	0	0	4	4	0	16	1	1	0	0	3	2	2	1	2	5	2	0	0	1	0	0	0	2	1	1	0	0	0	0	0	0	0	0	0	0	0	1	14	18	36	38	3	3	1	2
ENSG00000261707	7	3	8	14	5	4	8	15	7	57	7	29	24	19	32	45	3	4	6	4	32	26	19	26	7	6	12	14	48	31	27	48	2	0	6	0	8	4	11	4	20	25	13	22	12	7	25	14	48	59	46	60	78	84	89	92	10	13	15	12	48	51	62	77	16	16	41	40	0	10	55	70	12	45	44	32	39	41	24	17	7	28	23	20	26	11	27	15
ENSG00000261713	14	5	25	10	10	4	14	16	19	4	5	4	4	4	5	4	5	3	3	0	10	11	6	11	1	3	1	0	0	0	1	0	0	0	0	3	7	6	48	6	13	15	10	11	9	11	27	28	14	17	12	15	227	149	102	80	0	7	3	0	21	13	9	28	24	11	8	6	0	10	3	6	10	158	77	76	378	353	311	464	1	0	3	3	8	4	6	3
ENSG00000261714	18	15	4	12	11	15	6	8	6	7	1	7	10	25	12	12	10	6	8	36	3	19	4	7	30	27	12	7	6	7	13	8	11	35	10	26	16	9	10	3	16	4	3	4	6	12	9	26	14	12	9	6	10	3	3	7	16	47	7	24	17	16	6	18	9	15	3	3	0	10	5	13	5	14	3	9	13	15	1	6	15	8	16	8	2	10	3	3
ENSG00000261716	316	259	481	425	303	292	565	247	122	447	223	322	143	323	352	385	160	272	345	572	195	149	105	162	210	260	240	289	309	345	476	574	144	266	302	661	204	131	305	186	162	116	237	223	357	377	520	540	635	419	753	538	423	380	709	900	243	229	279	178	239	230	332	564	221	181	230	292	293	234	415	384	176	647	300	449	631	405	1542	587	519	343	581	301	198	176	912	683
ENSG00000261717	195	220	122	142	172	189	173	137	179	205	103	199	215	296	206	237	268	321	296	352	192	232	229	179	147	165	110	123	212	224	164	212	209	223	137	190	146	210	135	197	201	253	201	168	194	211	236	193	238	259	179	195	314	324	268	269	157	161	180	285	205	182	117	105	200	211	246	125	2740	365	124	130	182	125	126	82	136	240	131	125	203	166	175	272	260	259	197	210
ENSG00000261720	4	0	9	4	2	2	8	7	1	1	0	0	0	0	0	2	0	0	0	0	1	0	2	2	0	1	1	0	0	0	0	0	0	0	0	0	0	0	15	2	0	2	2	0	2	2	6	12	1	2	4	4	6	6	15	9	0	0	0	0	5	2	3	14	1	1	1	3	0	0	0	3	0	32	35	19	136	124	117	169	0	0	1	2	2	0	2	1
ENSG00000261723	62	80	50	57	61	80	50	45	45	65	48	44	62	67	49	49	87	88	75	88	86	91	70	72	36	49	28	37	55	69	43	60	86	78	70	57	62	58	52	52	69	43	36	34	69	62	86	74	54	84	49	56	109	85	66	57	48	79	42	24	53	65	46	30	73	72	80	60	37	94	63	54	72	38	58	46	49	37	72	56	60	57	44	48	45	51	43	22
ENSG00000261729	1	3	1	0	1	1	2	3	2	5	4	4	3	3	3	6	5	7	5	6	1	2	0	0	0	0	1	2	1	1	0	1	0	0	2	6	2	0	2	0	2	2	0	2	4	4	18	14	0	0	0	1	0	1	1	2	0	0	0	0	0	0	2	2	1	3	2	5	0	0	5	7	0	1	2	2	0	0	0	0	4	2	6	4	0	2	3	0
ENSG00000261730	35	25	28	28	17	38	17	24	34	22	33	20	2	1	0	0	54	47	21	71	48	52	18	41	9	24	6	10	111	122	33	73	35	80	61	57	9	30	17	15	16	22	18	12	20	25	21	34	0	0	0	0	94	87	49	69	23	45	37	48	14	23	6	21	52	58	47	48	0	29	20	21	20	31	17	34	34	27	23	18	0	0	0	0	22	33	21	5
ENSG00000261731	49	54	73	79	73	45	38	29	37	74	36	60	62	117	128	162	48	68	35	109	38	44	36	49	81	139	59	117	72	110	109	131	52	113	106	148	88	64	116	53	97	134	62	134	20	25	50	46	69	65	88	95	87	86	112	143	43	43	28	48	37	48	26	50	66	60	86	121	0	85	61	80	40	96	64	94	44	34	43	24	80	72	97	84	32	41	30	31
ENSG00000261732	1212	1893	1880	1676	1900	1260	1071	995	1295	1444	1182	1262	1560	1975	1448	1446	1572	1506	2010	1969	1557	1578	1422	1313	1455	1403	1382	1273	1975	1953	2110	1861	1236	1700	1399	1305	1015	1078	1007	895	1202	1164	1097	1030	1322	1464	1211	1481	1077	1320	1251	1143	2909	2694	2887	3018	920	1177	908	972	1213	1346	998	1175	1889	1906	2169	2115	2995	2390	1365	1559	1479	1550	1305	1374	1128	1031	999	1109	1349	1313	1150	1184	1677	1609	1745	1530
ENSG00000261736	6	9	10	10	12	7	3	3	6	8	6	8	5	9	5	6	6	10	6	30	6	5	2	2	9	12	4	5	8	6	12	5	7	25	5	20	9	7	11	3	6	4	5	3	4	11	6	8	11	10	6	3	15	6	4	12	7	15	0	12	6	8	3	14	6	17	3	7	37	19	6	14	5	6	4	7	7	6	5	2	13	12	5	5	6	5	2	5
ENSG00000261737	4	14	32	26	14	1	4	4	5	9	7	6	5	4	9	4	4	5	7	6	27	22	19	55	10	6	13	24	14	10	14	25	35	9	27	23	11	16	21	29	18	16	43	33	6	10	12	4	6	8	13	15	17	13	19	18	16	9	10	12	9	8	10	13	5	3	24	17	0	0	18	14	5	25	26	18	32	48	39	30	27	39	42	42	6	4	17	5
ENSG00000261740	158	240	101	165	187	192	123	203	127	199	142	258	205	257	271	248	109	130	172	114	82	107	97	105	188	222	106	259	130	171	101	176	171	171	101	94	250	352	209	405	208	185	229	204	143	139	147	128	158	237	185	234	288	279	304	194	114	115	180	119	99	89	83	68	279	252	330	220	147	197	201	197	173	107	135	102	219	276	216	257	68	80	63	100	258	249	178	208
ENSG00000261744	22	28	16	22	37	15	10	12	26	79	22	44	13	29	12	12	27	27	26	58	35	28	10	27	35	67	11	13	14	31	22	25	10	30	10	29	29	18	34	8	18	9	7	18	44	72	41	80	89	90	60	62	62	26	18	32	35	53	21	72	37	51	12	28	15	14	8	8	37	122	17	41	20	56	26	49	25	11	12	6	43	16	28	19	22	31	10	26
ENSG00000261745	3	0	0	0	0	14	12	7	0	0	0	1	0	0	0	0	0	0	0	0	0	0	0	0	0	0	0	0	0	0	0	0	0	2	0	0	1	0	0	0	0	0	0	0	2	0	0	0	0	0	0	0	1	0	0	0	0	3	0	0	0	0	0	0	0	1	0	0	0	0	0	0	0	0	0	0	0	0	1	0	0	0	0	1	0	1	0	2
ENSG00000261754	0	2	8	4	2	2	3	3	23	48	10	30	1	0	11	8	0	0	3	0	3	0	3	2	0	0	1	2	2	2	4	8	2	0	3	0	0	1	2	1	2	4	0	5	0	2	0	6	9	6	14	16	5	4	6	9	7	13	3	0	11	8	65	38	0	2	1	0	0	10	21	17	2	2	3	1	3	3	1	3	1	3	3	3	0	2	3	0
ENSG00000261758	12	13	5	7	11	20	7	11	6	26	7	14	5	31	7	15	16	21	11	57	19	20	8	19	22	47	4	14	18	26	9	17	9	44	5	15	14	9	10	3	16	3	2	7	9	10	9	12	10	14	5	6	27	23	11	25	23	33	7	24	15	21	5	11	18	19	8	7	37	47	8	3	10	15	6	18	10	13	4	3	21	6	12	8	10	16	6	19
ENSG00000261759	163	773	593	569	590	185	247	191	188	281	263	344	697	587	751	746	295	300	590	428	727	601	877	544	448	317	485	504	282	265	531	422	997	556	1191	741	158	142	215	191	417	346	555	586	621	481	504	493	516	532	540	466	577	570	834	790	167	163	266	143	241	250	271	310	514	472	939	959	366	271	1221	1147	450	559	552	417	349	326	516	488	442	584	661	605	582	516	1306	624
ENSG00000261761	12	1	0	0	0	15	7	13	0	0	0	0	0	0	0	0	0	0	0	0	1	0	0	0	96	106	40	99	42	53	85	124	0	0	0	0	0	0	0	0	0	0	2	0	0	2	0	0	107	87	78	64	0	0	0	0	0	0	0	0	0	0	0	0	0	0	0	0	0	0	0	0	0	0	0	0	108	109	87	80	102	179	91	107	0	0	0	0
ENSG00000261762	230	209	69	70	118	259	16	111	101	98	58	79	268	297	186	151	254	307	75	116	367	363	142	220	158	243	62	128	171	236	78	140	169	233	42	32	191	361	57	166	326	314	171	149	406	318	314	288	153	204	118	166	479	472	262	211	623	446	270	155	492	535	220	254	157	129	60	54	183	169	115	105	164	41	24	32	131	239	70	100	152	107	53	56	123	153	25	10
ENSG00000261764	0	4	4	2	9	0	0	0	8	2	3	4	7	8	4	4	9	6	6	19	4	10	0	6	15	6	25	5	5	5	6	6	0	6	0	0	6	4	4	1	0	7	2	2	4	2	3	4	4	8	3	3	5	3	0	5	0	19	7	12	6	4	2	5	7	8	1	1	0	10	3	5	0	3	2	3	2	6	0	0	9	2	5	1	1	5	2	2
ENSG00000261766	46	19	18	34	21	47	31	44	30	44	17	38	10	28	22	31	24	27	23	45	16	34	16	23	18	21	16	11	28	36	43	32	33	57	22	46	46	29	72	37	4	17	10	12	7	10	12	22	35	34	28	25	36	28	25	51	19	43	13	48	21	20	13	38	38	35	38	41	37	47	20	38	17	36	18	39	17	27	18	11	29	26	32	25	13	19	15	18
ENSG00000261770	25	39	106	48	48	16	41	17	1	0	3	0	106	183	413	408	0	2	4	29	18	22	38	60	67	40	106	61	41	31	184	79	2	2	111	1067	16	16	52	18	32	24	45	37	0	2	0	2	0	1	0	0	3	9	17	24	75	127	101	356	41	12	194	460	0	1	1	3	0	66	254	927	3	27	10	77	13	22	31	48	43	32	36	35	18	50	46	33
ENSG00000261771	767	328	810	690	287	1173	3144	1627	378	385	466	592	295	467	981	833	511	865	1556	988	850	804	1674	1047	570	1069	1110	1741	261	262	1030	594	618	282	1185	1004	408	748	1018	1090	419	329	723	1104	718	691	1099	812	2247	1387	2252	2260	943	939	3367	2745	1142	1073	2186	1019	870	746	1679	1371	548	444	1322	1290	293	477	2450	1977	644	1545	1613	1304	1684	1483	4321	3037	1008	1362	2400	1933	670	570	2042	1558
ENSG00000261773	23	3	2	0	2	23	31	36	3	3	1	2	6	11	10	17	2	2	2	2	4	5	6	10	5	4	1	2	2	2	4	3	6	18	7	18	11	11	31	7	2	7	3	2	2	3	2	8	1	3	7	10	5	4	8	7	0	5	2	0	5	8	6	3	8	6	5	2	0	0	2	2	5	27	13	13	42	18	26	22	4	7	2	3	12	2	5	8
ENSG00000261775	42	12	10	13	18	32	14	16	10	20	7	15	9	17	17	11	12	19	8	25	9	8	3	4	25	23	7	12	6	7	8	12	3	26	6	23	21	17	12	7	20	15	13	9	6	15	16	32	14	16	13	8	37	20	10	10	26	69	9	48	16	16	6	8	18	22	9	5	0	19	9	16	14	16	12	15	16	21	7	11	28	14	24	9	9	10	2	2
ENSG00000261777	208	154	231	190	159	195	371	182	180	165	151	131	230	206	305	255	188	217	243	193	164	143	197	150	171	145	179	162	319	286	445	295	64	75	55	74	163	143	153	118	241	221	132	187	129	180	141	147	189	194	149	135	148	185	177	193	114	117	137	48	192	182	122	139	134	164	136	131	147	299	156	143	95	105	92	80	43	54	54	73	142	142	115	149	187	219	292	240
ENSG00000261779	179	124	101	78	100	228	85	179	107	90	92	99	50	86	38	41	124	74	54	36	129	135	79	93	88	111	118	86	99	108	53	62	112	142	121	117	58	100	104	120	176	164	126	115	186	176	165	203	433	420	321	275	153	149	100	136	183	177	183	72	140	156	86	92	130	118	138	121	110	187	118	136	163	140	102	76	142	90	174	165	182	221	191	245	80	84	56	45
ENSG00000261780	529	1	1	0	0	518	671	755	172	14	483	15	15	29	11	13	318	357	418	669	721	722	1615	993	0	0	4	0	772	822	238	417	3	2	0	0	5187	3595	2651	3377	6	9	11	4	0	0	0	0	0	0	1	0	0	1	0	1	0	11	2	0	0	0	0	0	941	924	276	269	0	0	0	0	5	1	3	2	124	92	71	76	44	68	15	68	37	97	25	57
ENSG00000261783	35	20	13	11	26	18	6	4	15	9	8	11	28	33	13	13	49	53	15	111	15	40	8	4	23	24	9	10	27	33	22	23	33	104	10	52	22	20	19	8	44	20	29	18	13	28	24	52	23	15	17	6	29	15	7	23	26	63	11	48	27	27	13	16	25	39	4	5	37	94	9	45	21	8	8	7	14	13	4	6	34	18	16	10	14	25	12	8
ENSG00000261786	350	50	26	37	56	423	80	162	18	36	0	8	4	6	4	11	3	4	0	15	115	176	16	125	102	376	26	68	27	33	5	13	0	0	0	0	169	80	111	37	217	199	104	86	28	36	21	26	42	81	38	34	5	5	6	9	221	354	79	214	57	38	13	24	62	57	35	52	0	57	11	10	85	392	128	190	214	169	119	44	8	47	4	22	17	21	6	3
ENSG00000261787	4	8	11	17	10	6	12	7	11	17	7	9	3	4	6	6	5	6	13	19	227	207	233	172	16	25	40	34	8	9	9	21	11	9	7	26	3	7	10	7	22	30	40	33	3	6	2	6	36	36	48	45	18	19	41	57	28	21	21	12	11	24	17	14	16	16	5	10	0	0	15	9	4	7	2	5	19	22	17	11	12	7	11	4	15	11	16	14
ENSG00000261790	202	266	276	222	263	213	250	166	293	235	242	207	285	262	318	363	297	299	238	161	264	255	276	220	208	241	201	187	423	343	333	297	382	214	362	295	185	223	167	215	183	214	152	155	248	242	252	215	260	288	242	221	433	450	474	397	231	143	165	155	219	222	152	154	320	269	246	228	220	178	228	186	248	158	205	155	192	178	214	211	179	225	149	202	318	367	279	329
ENSG00000261793	89	73	58	42	85	31	3	13	13	5	5	16	28	34	15	19	4	6	4	8	67	66	16	48	2	0	2	0	17	10	9	10	52	33	38	32	2	4	3	4	9	16	14	8	4	12	6	16	242	249	128	171	43	23	19	24	28	25	29	12	14	13	10	14	1	0	2	3	0	19	8	5	3	8	24	9	19	13	13	15	12	23	56	45	15	10	1	6
ENSG00000261794	23	4	9	6	8	19	15	22	11	22	7	10	9	24	28	20	5	8	15	45	11	25	13	47	4	7	7	7	15	15	31	30	8	4	3	12	12	6	15	2	20	8	4	9	4	16	18	48	42	21	14	11	12	19	13	24	13	33	11	36	7	13	3	20	9	9	5	9	0	29	11	21	3	10	6	12	3	15	5	7	5	9	13	9	23	17	15	21
ENSG00000261795	0	1	3	2	0	0	1	1	15	36	11	19	0	0	0	0	3	3	9	8	0	0	0	0	0	0	0	0	6	2	11	14	5	6	14	23	0	0	1	1	0	0	0	2	0	3	0	4	1	1	1	0	0	0	0	0	0	0	2	0	0	1	1	0	0	1	1	1	0	10	7	5	0	0	0	1	0	0	1	0	0	0	0	0	1	0	5	4
ENSG00000261796	1014	750	857	842	807	1145	1222	1068	820	777	1128	930	1047	834	1052	1091	1138	1287	1297	1252	1535	1616	1418	1486	861	726	1667	1272	1041	950	1369	1092	902	580	927	829	826	931	970	1217	575	657	729	633	378	359	539	376	565	482	687	761	1046	1183	1147	1161	671	798	1057	984	1001	757	1020	908	1041	999	1304	1158	1571	813	839	680	1264	1122	1140	1214	987	1130	1267	1176	715	853	812	935	1136	893	1148	1202
ENSG00000261798	7	7	8	8	10	6	2	4	6	28	5	16	9	14	17	13	5	8	14	36	10	11	4	7	5	6	2	2	7	10	4	14	10	18	14	20	11	3	15	3	6	4	4	6	4	7	9	6	17	13	9	4	14	14	13	13	8	13	5	0	4	4	2	2	4	1	3	5	0	19	9	7	5	8	3	6	6	7	8	7	13	5	17	5	5	3	4	7
ENSG00000261799	118	83	184	141	123	95	178	143	105	183	78	128	80	99	200	159	92	89	94	251	68	94	64	56	70	74	113	104	77	70	156	132	109	169	171	324	99	82	191	74	95	72	38	107	79	91	131	183	95	68	100	68	101	73	138	271	215	268	210	486	196	167	242	405	125	181	129	187	110	178	165	270	37	104	113	100	106	109	67	126	127	123	218	103	79	72	140	167
ENSG00000261801	2	42	156	138	74	0	1	5	133	246	88	158	102	113	148	144	60	90	109	86	284	285	267	318	59	35	48	57	26	18	89	57	56	44	165	131	325	234	367	236	232	233	266	241	224	229	262	219	257	289	228	232	257	293	274	274	340	209	452	261	140	195	312	339	36	29	57	61	74	38	129	102	68	20	78	56	193	119	335	314	80	78	130	119	142	109	91	53
ENSG00000261804	29	64	70	96	72	31	34	21	8	16	7	21	114	123	167	180	82	67	109	107	0	0	0	0	74	88	58	83	143	170	172	177	151	149	102	108	1	0	0	1	153	177	97	116	62	72	77	92	197	198	131	138	453	468	523	754	99	83	113	72	16	19	11	19	471	412	525	597	74	57	90	61	30	34	18	22	49	37	33	32	246	244	242	151	76	72	61	40
ENSG00000261807	2	0	0	0	0	2	2	0	0	0	1	1	0	0	0	2	0	0	0	2	0	0	0	0	0	1	1	2	0	0	2	1	0	0	0	6	0	0	0	0	0	0	0	0	0	0	2	0	4	3	5	7	0	1	9	9	0	5	0	0	0	0	1	4	5	7	18	29	0	0	2	5	2	2	2	3	0	0	0	0	0	0	0	0	6	11	20	12
ENSG00000261812	1	3	2	2	4	2	1	2	3	4	2	6	1	1	1	1	0	0	3	2	0	0	0	0	0	0	1	1	2	0	1	3	0	0	7	0	1	0	0	0	6	2	5	3	0	2	0	2	1	2	1	2	3	7	12	8	2	3	0	12	4	3	2	2	0	1	1	0	0	10	0	2	5	3	3	9	2	2	1	2	0	0	0	1	9	4	3	0
ENSG00000261819	29	86	50	74	72	16	8	15	29	34	35	33	17	35	18	29	45	40	26	77	13	16	9	3	38	20	17	21	36	46	81	49	22	47	25	71	21	9	14	7	36	16	20	19	21	71	37	60	27	26	20	17	38	24	12	50	11	37	5	36	20	17	13	32	26	23	6	10	0	38	8	31	15	17	11	20	20	31	7	22	25	27	34	15	16	20	12	17
ENSG00000261821	1	2	3	2	4	0	4	6	1	1	3	0	1	0	4	9	0	0	0	0	0	0	0	0	2	2	3	4	0	0	2	1	0	0	0	18	2	3	3	2	94	76	67	91	74	116	118	161	2	0	2	1	2	0	3	1	4	7	0	24	33	33	34	31	0	0	2	1	0	0	0	2	0	0	0	1	0	0	2	0	58	39	126	34	1	1	0	0
ENSG00000261822	106	106	42	60	78	135	60	88	75	97	63	94	81	87	68	65	301	318	177	172	132	129	122	104	170	220	65	95	113	145	70	104	188	207	86	43	208	256	108	278	266	272	190	177	254	167	172	167	128	280	97	154	114	134	52	33	259	185	178	72	170	171	106	72	191	165	123	103	110	122	161	108	199	109	122	105	245	197	220	229	197	184	88	126	217	289	137	137
ENSG00000261823	1	3	3	2	4	1	1	1	3	4	0	2	0	2	2	0	2	3	0	0	5	11	2	10	11	15	3	4	4	5	4	1	6	25	0	9	9	13	3	0	4	3	0	0	2	12	6	10	8	1	9	3	8	4	2	3	2	23	0	0	8	4	1	5	10	4	1	1	0	19	0	5	1	2	1	2	6	16	2	2	9	6	6	2	0	4	0	0
ENSG00000261824	153	236	394	291	208	135	245	137	0	0	12	3	767	1361	2941	2353	2	5	8	86	113	140	299	205	400	226	427	353	212	235	724	506	0	4	689	3511	183	167	253	192	359	309	351	486	2	0	0	10	0	2	1	1	61	61	145	185	438	502	646	925	197	88	1416	1542	0	0	9	17	110	505	1363	3103	70	227	113	379	143	200	214	232	233	210	287	235	376	373	576	601
ENSG00000261832	696	595	652	571	699	744	696	513	818	737	801	755	575	628	625	703	608	575	548	404	463	351	366	453	343	374	867	712	581	410	440	484	575	337	809	630	685	793	939	1140	238	204	283	314	431	445	600	568	1330	1149	1214	1237	626	660	1036	1130	347	268	370	380	368	409	436	564	748	734	916	899	329	467	456	426	568	658	686	479	490	488	475	355	548	649	667	769	507	539	698	451
ENSG00000261833	0	5	7	8	6	0	0	0	0	0	0	0	0	0	0	0	0	0	0	0	1	4	6	7	7	15	17	14	0	0	0	0	0	0	0	0	0	0	0	0	0	0	0	0	0	0	0	0	20	9	16	12	0	0	1	0	0	0	0	0	1	0	0	0	10	17	14	16	0	19	15	17	0	0	0	0	2	0	0	0	0	0	0	0	0	1	1	2
ENSG00000261837	4	12	7	3	9	2	2	0	12	5	7	2	13	11	10	8	14	19	2	42	0	16	2	3	14	20	1	2	3	2	7	5	10	82	0	23	16	5	6	2	4	0	2	3	3	11	2	14	26	8	12	2	5	2	3	3	7	43	2	0	4	4	3	14	3	6	2	3	0	29	4	19	4	3	1	2	3	15	0	1	13	2	6	3	0	2	0	0
ENSG00000261838	4	4	4	4	3	3	1	3	3	8	5	6	5	14	6	10	6	6	3	19	3	4	4	4	6	10	5	6	9	8	13	9	4	9	2	12	4	4	3	1	6	6	4	7	4	12	8	10	3	4	3	2	7	5	4	8	7	11	2	24	7	5	2	4	4	6	2	3	0	0	4	12	0	3	3	4	4	0	1	1	8	5	9	4	3	3	2	5
ENSG00000261839	3	4	6	9	8	1	2	1	5	15	10	10	6	9	8	9	2	4	6	6	13	8	3	11	3	6	5	5	12	6	8	17	5	4	9	9	5	4	11	5	2	3	6	6	6	0	12	8	16	5	6	10	19	15	12	17	5	9	6	12	7	6	6	6	4	7	2	5	0	10	7	14	2	6	0	3	3	3	4	5	11	1	5	3	4	5	3	6
ENSG00000261840	137	231	209	210	268	122	96	89	232	183	161	158	184	287	137	167	142	119	103	86	175	155	89	104	128	161	125	134	310	290	193	264	93	157	109	91	268	283	304	233	109	108	99	84	74	57	61	62	220	224	214	183	226	221	151	189	95	87	69	36	168	156	126	144	234	200	161	163	147	187	83	66	186	121	149	113	122	156	118	128	160	191	113	188	131	143	111	86
ENSG00000261842	7	3	2	3	2	5	8	7	1	3	0	2	3	3	2	4	3	0	7	8	1	0	0	2	4	3	3	4	1	1	2	2	3	7	3	3	5	2	5	1	4	2	3	5	4	3	6	10	2	1	1	2	1	1	2	5	0	7	2	12	4	3	2	5	1	0	1	1	0	0	6	5	0	2	0	0	2	0	4	1	10	5	11	5	4	3	2	7
ENSG00000261845	307	484	420	377	416	271	374	303	330	473	281	401	282	246	377	312	247	242	287	127	496	486	771	520	183	190	164	122	492	509	633	498	210	223	271	276	216	188	232	188	155	159	180	186	312	305	406	342	198	234	178	170	375	315	382	392	312	264	363	202	258	282	354	312	336	316	298	304	621	523	641	616	130	114	149	87	372	296	387	392	479	583	471	450	185	148	190	196
ENSG00000261848	9	1	0	0	1	12	12	17	2	3	2	0	0	0	0	0	0	2	2	0	3	2	0	0	1	1	0	1	2	0	4	5	0	0	0	6	2	0	3	1	2	0	0	3	0	0	0	2	1	1	0	0	6	6	31	30	5	0	0	0	3	6	9	18	9	8	10	20	0	0	3	0	1	4	3	0	4	7	0	3	1	2	7	4	2	3	5	3
ENSG00000261857	1	12	20	12	12	1	2	3	4	26	4	20	0	3	4	0	2	2	6	6	1	2	5	4	6	4	9	9	2	1	3	3	2	2	27	23	3	3	10	2	25	34	7	35	13	7	22	18	14	8	12	7	0	2	4	14	13	19	7	12	4	2	3	4	5	2	5	6	0	0	4	9	1	16	8	10	3	3	10	1	1	4	1	1	0	1	1	1
ENSG00000261864	321	195	146	122	190	333	230	260	200	202	144	145	287	240	209	216	455	369	290	286	221	223	177	197	139	121	120	104	274	280	198	183	298	238	158	171	189	213	193	158	203	184	154	143	132	156	165	175	169	226	168	150	306	294	241	245	190	163	178	95	295	267	195	212	174	180	109	103	877	309	200	197	214	173	126	92	143	132	120	103	206	209	135	148	213	228	180	154
ENSG00000261868	62	34	22	28	41	39	25	13	15	19	14	8	23	48	28	28	23	26	8	90	13	31	7	14	42	24	16	16	20	24	29	18	35	126	22	114	48	21	47	10	58	12	12	14	21	42	3	52	16	11	13	8	21	11	4	12	14	67	10	72	21	19	5	24	35	51	9	12	0	57	7	17	10	20	14	25	16	20	3	8	32	14	23	10	21	29	9	17
ENSG00000261872	294	299	156	206	235	323	224	279	145	214	184	200	213	221	188	189	363	403	324	385	269	234	153	154	173	212	123	173	210	286	203	244	282	285	199	312	325	286	195	364	519	448	483	488	405	301	252	352	199	241	192	160	235	222	167	151	283	306	316	36	245	207	196	180	321	308	210	219	220	94	211	195	222	132	149	131	174	218	153	205	238	179	170	188	758	829	624	540
ENSG00000261873	0	0	3	0	1	1	3	2	1	2	1	2	1	2	4	5	2	0	10	19	2	2	2	4	20	14	22	22	1	1	6	5	3	4	9	6	3	3	6	3	6	2	5	3	2	0	0	0	20	6	7	6	6	8	10	10	2	11	7	12	5	6	5	10	9	6	6	12	0	0	4	0	3	7	4	3	8	3	0	1	2	1	3	3	7	6	16	11
ENSG00000261879	80	18	38	42	27	56	59	47	34	56	28	39	22	45	32	35	18	31	48	96	0	0	0	0	41	41	34	45	43	49	101	66	6	11	6	20	46	29	74	11	43	26	19	32	28	55	67	66	16	16	5	9	24	22	32	52	23	75	13	24	31	25	19	46	22	22	18	33	0	66	10	31	1	9	5	8	6	35	13	13	71	39	86	34	13	16	25	41
ENSG00000261884	942	452	1341	1084	646	823	784	655	476	405	386	385	610	746	663	953	553	467	417	467	420	551	282	409	682	964	780	891	856	853	682	917	1188	881	1510	967	719	599	881	528	297	290	251	327	305	431	461	590	606	864	651	613	600	711	804	1345	298	376	309	427	487	546	505	827	523	510	942	1094	110	645	535	592	470	753	541	554	333	281	469	310	921	914	1265	1002	470	502	951	823
ENSG00000261888	24	24	125	72	30	25	114	40	13	26	9	13	20	20	23	24	3	2	3	8	16	2	4	6	21	23	133	81	6	2	13	9	14	9	87	37	3	6	12	7	16	9	18	26	72	108	151	199	9	11	6	8	13	9	14	15	14	5	15	12	10	25	12	20	9	22	13	30	0	10	23	34	4	25	34	10	66	21	137	67	35	107	80	89	9	3	20	10
ENSG00000261889	24	14	26	29	13	24	29	16	17	24	19	27	14	30	41	43	21	17	40	38	23	19	25	44	36	35	27	36	9	23	37	57	14	19	35	26	9	13	17	14	13	20	17	18	25	16	37	54	32	23	25	28	28	38	57	63	17	27	21	36	17	22	12	16	41	25	48	46	0	29	30	9	20	38	17	22	14	39	21	45	21	25	35	26	16	12	40	30
ENSG00000261898	115	35	67	53	48	103	65	113	97	90	93	85	137	125	107	126	112	117	69	92	72	79	37	40	56	47	82	84	158	124	99	129	127	83	97	63	73	78	100	77	71	94	89	70	66	72	82	58	58	78	62	75	65	83	56	60	95	101	80	48	71	75	59	58	122	132	156	145	0	29	53	49	63	53	55	43	75	101	54	47	115	138	120	132	150	172	137	123
ENSG00000261904	2	1	3	1	2	0	1	0	1	0	0	0	0	4	3	4	0	0	3	4	0	0	0	0	3	0	3	4	1	1	2	0	2	0	0	6	1	0	3	0	6	2	0	2	2	2	2	4	2	1	1	0	2	1	0	2	0	0	2	12	0	0	1	1	1	1	1	2	0	19	0	2	0	0	0	1	0	2	0	0	5	1	2	2	0	0	0	0
ENSG00000261915	1310	1189	957	897	1103	1468	1023	941	1225	1030	860	790	1956	2324	1608	1908	1387	1485	870	923	1088	1019	618	796	978	1366	658	785	1958	2005	1107	1375	1188	1518	1016	777	1313	1601	976	1263	1585	1750	1242	1139	1147	1032	1044	1030	892	1177	865	837	883	903	555	634	1618	1659	1399	1185	1619	1726	997	1112	2008	1863	1169	1096	2119	1130	455	435	1052	658	600	586	1133	1079	1013	874	1639	1747	1259	1562	2147	2347	1462	2002
ENSG00000261916	31	16	26	19	14	24	20	13	11	11	14	13	11	23	29	25	6	10	13	45	12	23	4	10	18	13	24	12	13	11	21	9	14	30	29	69	17	14	23	7	27	15	20	18	11	33	14	50	14	14	13	11	19	11	8	28	19	45	13	48	17	12	6	32	23	17	11	14	37	0	7	12	2	12	5	20	20	21	10	7	51	21	50	19	9	23	10	20
ENSG00000261924	110	156	152	156	138	114	104	97	114	111	153	113	66	100	81	68	192	194	139	219	80	96	28	60	87	118	57	72	105	118	137	105	46	116	67	148	78	57	85	86	37	32	32	23	283	301	259	415	79	85	79	56	122	91	95	124	152	167	220	344	114	94	69	148	120	92	84	137	366	206	54	55	41	71	45	67	64	64	60	43	143	136	154	191	80	92	51	76
ENSG00000261934	390	408	665	549	710	409	761	481	375	230	309	310	84	105	203	271	837	782	1321	847	440	426	449	369	1810	1526	2921	1970	364	266	763	593	620	450	840	624	1105	1441	2138	1636	1125	1143	1471	1389	317	327	474	378	103	98	205	208	1678	1603	2366	2059	492	462	525	439	1699	1205	3618	2657	701	595	1341	1074	731	505	669	865	655	957	966	999	305	332	341	427	862	1035	865	1407	1233	1171	1846	1601
ENSG00000261938	60	56	39	43	55	63	35	47	61	43	49	48	57	76	47	45	68	58	42	62	50	52	21	51	58	64	47	46	62	61	51	35	49	30	23	32	51	41	33	27	30	38	26	19	58	65	30	56	40	39	50	33	59	51	31	45	26	51	38	24	68	55	36	42	55	65	28	29	37	85	33	35	31	24	26	18	38	44	22	30	33	26	21	31	64	67	24	30
ENSG00000261949	0	1	0	1	2	0	1	0	8	7	4	2	0	0	2	1	0	0	2	2	67	34	37	31	0	2	1	0	0	1	3	2	2	0	0	6	0	0	1	1	2	0	0	0	0	4	6	10	12	15	5	7	1	1	2	4	0	3	0	0	2	3	1	1	1	3	1	2	0	0	0	0	1	2	1	2	6	4	2	16	0	1	1	0	1	0	1	1
ENSG00000261963	0	0	1	0	1	1	2	2	5	3	3	6	0	0	1	0	4	6	11	6	28	37	34	39	0	0	1	0	2	0	6	3	0	2	0	0	0	0	1	0	0	2	3	4	11	23	11	32	0	0	0	1	0	0	0	0	2	0	3	0	2	0	2	2	0	0	0	0	0	0	0	2	4	9	4	8	25	18	14	9	4	13	4	4	1	1	3	1
ENSG00000261970	2	6	8	12	17	2	2	1	7	6	3	5	5	10	9	11	0	2	4	12	10	34	6	12	8	7	7	7	7	8	14	10	12	32	6	26	3	1	4	2	11	7	4	11	5	4	9	26	10	2	14	3	2	4	2	3	0	9	3	12	6	4	2	14	5	9	2	4	0	19	8	19	4	10	2	5	5	4	1	0	11	11	9	4	4	6	2	4
ENSG00000261971	307	89	390	336	189	296	419	227	212	374	155	293	151	269	558	661	94	108	237	462	445	467	581	960	266	323	284	381	199	216	503	417	64	100	289	389	186	154	435	133	109	116	122	225	170	223	220	409	293	144	190	159	175	167	285	500	140	175	129	545	268	325	151	427	220	200	339	451	220	701	128	246	50	287	110	283	97	135	183	329	126	88	208	122	138	140	153	284
ENSG00000261978	5	2	2	1	3	7	2	2	6	4	4	5	2	13	3	6	12	5	3	10	4	10	2	3	14	11	4	9	3	5	3	5	2	7	3	0	0	2	0	2	0	0	0	0	3	3	0	0	6	3	7	1	10	5	2	5	2	5	0	0	7	4	2	3	7	7	0	2	0	10	2	3	1	1	0	3	4	2	2	3	5	2	10	3	2	6	2	2
ENSG00000261996	14	4	5	4	6	15	12	10	21	49	10	43	17	34	24	28	4	11	25	36	25	23	12	23	5	11	8	10	12	15	15	16	7	6	9	20	3	2	16	5	9	8	5	16	6	4	6	10	48	32	26	25	14	10	7	16	25	45	44	143	3	3	8	10	19	16	6	14	0	0	17	10	1	14	3	5	7	9	15	5	48	45	90	51	21	22	21	60
ENSG00000261997	51	58	42	42	77	53	11	29	40	55	33	46	44	123	50	84	74	105	22	99	38	64	12	34	110	201	66	116	19	33	17	23	30	80	10	57	29	52	28	16	85	34	27	41	21	27	22	56	18	9	22	11	29	22	13	23	78	151	29	12	37	52	23	51	85	89	32	36	0	131	88	317	17	45	18	36	20	30	10	9	61	46	52	20	16	26	9	16
ENSG00000262001	663	286	356	312	244	754	2367	935	127	199	147	218	73	122	481	387	220	371	904	996	202	226	188	219	288	307	512	370	156	205	512	413	587	1162	576	1994	209	180	357	128	213	192	172	318	131	131	452	511	557	295	210	136	182	139	363	404	1415	1798	3629	2832	66	86	49	94	427	372	234	312	183	337	245	343	93	311	61	180	188	71	497	337	138	137	235	131	406	215	759	547
ENSG00000262003	86	9	16	15	18	38	20	14	24	11	22	10	35	59	26	42	71	69	33	213	27	81	4	19	46	28	18	16	22	24	47	22	21	144	15	52	81	31	57	8	152	71	56	28	21	140	28	122	12	4	9	1	23	24	15	9	26	207	11	95	35	24	13	32	23	53	4	5	0	75	4	37	10	3	7	9	12	22	3	5	125	34	67	23	18	30	5	2
ENSG00000262020	12	15	13	12	23	9	4	4	13	4	16	5	13	28	10	8	19	13	9	19	5	19	8	7	14	14	10	7	10	8	24	5	8	30	6	54	8	7	13	5	15	6	12	5	20	66	11	66	9	5	9	3	17	9	6	17	10	27	3	12	14	8	3	19	15	20	6	4	0	47	13	30	3	7	5	8	6	9	5	5	16	9	11	5	4	5	5	2
ENSG00000262038	4	3	3	2	5	3	1	1	4	3	4	2	5	8	6	7	7	6	5	30	2	10	0	4	5	6	2	3	2	5	8	4	3	21	2	9	8	3	7	2	6	2	3	3	0	7	5	8	10	3	2	2	6	5	3	7	4	9	2	0	1	2	1	3	8	11	2	2	0	10	6	7	0	3	2	2	2	2	1	0	9	5	7	2	2	2	0	1
ENSG00000262049	465	949	870	845	967	501	344	347	784	655	753	622	885	984	640	776	1222	1101	983	1054	613	663	548	483	583	733	490	504	986	1007	1003	982	342	480	384	312	528	567	426	434	387	392	347	270	578	590	493	667	665	705	618	624	978	1058	953	1011	400	404	525	699	554	638	446	510	904	937	692	678	914	1447	573	606	729	585	497	569	446	473	513	501	1121	1109	1039	1304	461	471	514	611
ENSG00000262050	19	2	4	3	2	26	11	18	16	48	10	31	18	17	26	27	35	52	60	71	51	57	47	43	2	3	2	4	34	26	32	37	0	7	7	0	26	12	38	2	11	16	17	15	11	11	21	24	6	5	1	3	10	11	10	8	10	21	6	12	21	25	9	14	35	36	30	29	0	10	7	3	24	58	23	33	13	26	16	18	17	28	19	11	22	28	25	11
ENSG00000262061	8	3	4	7	10	5	2	5	16	4	16	3	2	5	2	2	2	0	0	8	3	11	3	6	69	52	15	31	3	2	5	2	20	26	15	83	3	3	2	1	6	2	5	4	31	105	34	112	72	41	33	9	3	1	2	1	2	19	3	24	7	7	5	12	4	1	1	2	0	0	0	2	0	0	0	2	0	2	2	0	98	43	82	33	1	5	2	3
ENSG00000262074	68	189	50	86	207	109	37	72	87	118	95	106	100	253	128	104	7	7	3	2	10	5	14	15	419	1019	78	236	16	21	10	10	162	592	97	208	56	61	32	17	123	131	43	44	88	84	72	58	265	759	185	288	115	88	30	48	146	189	68	131	78	117	19	23	699	811	313	315	220	327	27	24	58	12	6	17	96	39	19	26	89	33	31	39	130	98	22	55
ENSG00000262075	12	3	4	6	6	5	11	18	1	5	8	4	2	6	3	4	3	3	5	15	1	4	0	8	1	3	5	7	0	0	4	2	2	13	5	15	9	1	5	4	2	0	4	4	7	11	25	38	5	3	6	3	4	2	8	6	2	17	3	36	12	9	20	19	1	3	1	2	0	0	2	0	0	0	2	4	3	0	3	6	1	1	0	2	0	5	2	11
ENSG00000262089	17	21	39	47	38	12	20	15	8	16	7	6	17	26	32	44	5	8	12	38	2	4	5	6	9	10	17	14	10	11	17	22	25	28	15	60	12	5	26	10	11	8	12	13	3	8	16	14	14	8	10	7	25	21	23	45	17	37	10	12	6	4	6	7	22	22	39	51	0	10	9	13	7	23	10	17	4	8	5	7	25	16	23	15	6	11	15	31
ENSG00000262094	1	4	0	1	2	1	0	0	1	1	0	2	1	0	1	2	2	3	0	0	0	0	0	0	0	1	1	0	1	0	1	0	2	9	3	23	1	1	2	1	2	2	0	2	0	2	2	0	4	0	2	5	0	0	2	0	2	3	2	12	1	1	2	0	1	4	3	2	0	0	2	5	0	0	2	2	5	2	3	3	1	1	1	1	0	0	0	0
ENSG00000262096	0	5	14	12	3	1	1	2	5	4	2	4	3	2	11	13	11	8	19	40	3	5	2	2	62	50	117	76	2	2	16	10	5	2	11	26	11	11	41	5	2	4	2	5	7	8	6	28	4	2	4	1	12	7	12	23	13	23	9	24	41	15	25	54	3	3	2	5	0	19	10	35	2	6	1	7	4	3	8	6	5	8	3	5	2	5	7	7
ENSG00000262097	0	0	0	1	0	0	1	0	0	0	0	0	0	0	1	1	0	0	0	0	0	0	0	0	1	0	0	0	0	0	0	0	3	2	0	0	0	0	1	0	2	2	4	2	0	0	0	2	0	0	0	0	0	0	2	3	0	0	0	0	0	0	1	0	0	0	2	3	0	0	0	0	0	0	0	1	0	0	0	0	8	6	24	11	1	1	7	4
ENSG00000262098	10	2	28	8	4	8	21	12	3	12	3	13	2	2	13	14	3	5	21	34	0	0	12	8	3	0	4	2	2	0	8	1	0	0	2	9	1	0	19	2	2	0	6	9	3	0	3	2	2	1	0	2	5	1	14	18	0	3	5	12	2	0	0	8	1	2	4	5	0	0	3	10	0	8	4	8	3	0	3	1	1	2	7	3	3	1	4	11
ENSG00000262112	311	575	523	593	477	298	401	245	261	352	410	347	685	540	653	506	582	565	709	705	449	461	997	634	445	397	290	260	546	511	935	847	541	483	552	511	248	369	580	552	803	866	833	875	403	346	424	342	332	337	314	311	792	813	1003	1006	383	235	769	463	359	387	456	507	794	693	657	757	220	262	377	347	520	558	544	580	409	411	698	704	249	295	168	249	476	451	506	345
ENSG00000262115	53	89	78	74	102	63	27	38	94	89	54	69	61	92	37	46	130	136	73	126	83	94	69	76	68	143	31	48	102	91	71	85	34	69	31	18	60	36	50	35	41	36	21	45	69	84	85	78	45	71	53	65	75	70	42	69	64	85	41	119	88	112	51	75	89	94	52	56	147	197	51	59	71	60	42	50	54	78	35	42	132	108	130	137	39	56	37	44
ENSG00000262118	1	39	21	34	35	2	0	0	3	3	0	5	21	56	21	29	24	43	42	146	7	22	6	12	1	0	0	0	2	0	0	0	0	2	0	0	0	0	0	1	0	0	0	0	0	0	0	2	40	50	38	21	44	29	27	73	28	83	9	24	0	0	1	0	0	0	0	0	0	0	0	3	0	0	0	0	21	40	13	8	0	0	1	0	30	43	17	18
ENSG00000262119	0	3	3	4	4	0	1	0	0	0	0	0	0	0	0	0	2	7	2	17	4	8	3	8	7	7	7	13	12	10	10	8	0	0	0	0	16	6	17	2	0	0	2	0	0	0	0	0	22	9	19	10	1	0	1	1	49	95	33	48	0	0	0	0	1	2	0	1	0	10	10	21	0	0	0	0	0	0	0	0	19	2	16	3	0	1	2	0
ENSG00000262133	44	5	7	6	12	15	8	6	13	2	11	5	18	35	15	26	28	21	14	103	4	32	2	3	25	13	6	7	7	12	20	8	7	50	6	46	37	21	42	4	48	15	13	9	7	65	5	58	6	2	2	3	6	2	1	7	14	81	9	131	11	9	5	18	18	36	5	3	0	75	7	20	7	2	4	8	2	7	2	2	66	19	40	13	5	16	9	4
ENSG00000262136	974	470	434	378	481	872	846	707	899	671	741	519	1120	747	747	722	1617	1227	1161	826	664	681	720	636	587	534	342	342	1511	1293	1274	1125	596	576	458	281	748	837	783	705	772	850	635	477	363	380	350	255	598	852	542	512	937	1035	718	694	506	456	539	427	514	532	304	283	799	789	532	522	585	635	341	403	853	571	454	373	356	312	369	457	470	479	406	435	920	1127	930	885
ENSG00000262141	12	10	5	6	14	16	4	6	5	5	5	6	11	22	9	15	14	6	5	12	4	10	5	2	12	10	3	5	6	9	6	7	9	26	3	20	10	9	4	4	11	4	5	2	3	6	3	6	10	13	10	6	10	9	2	8	7	13	2	0	13	10	2	10	12	10	3	3	0	19	2	17	7	5	3	6	0	3	1	0	13	10	6	5	5	14	4	1
ENSG00000262147	29	58	29	38	66	34	12	13	29	43	26	34	30	47	11	21	14	19	15	36	24	51	23	24	56	44	15	18	20	27	37	29	14	38	9	23	18	15	13	8	25	20	16	16	39	59	25	42	27	48	27	29	51	35	29	43	43	77	28	72	27	27	6	29	34	50	19	20	0	225	19	40	9	11	5	6	14	20	7	6	81	46	49	38	9	16	1	7
ENSG00000262152	3	27	21	22	36	4	7	2	49	83	50	39	61	101	85	125	9	13	7	15	9	7	2	19	25	17	10	7	7	9	7	5	11	59	37	120	16	7	38	10	53	52	67	104	82	120	64	116	20	31	13	12	68	56	32	46	5	29	18	36	25	31	8	14	29	40	21	31	0	122	50	91	6	8	6	29	4	4	9	5	87	32	86	31	58	64	9	54
ENSG00000262154	0	0	0	0	0	0	0	0	24	54	16	43	0	0	0	0	53	43	63	79	52	26	36	36	0	0	0	0	0	0	0	0	0	0	0	0	0	1	0	0	9	6	6	7	11	6	6	6	0	0	0	0	57	40	83	83	8	21	7	12	1	5	1	2	3	0	0	0	0	10	24	21	0	0	0	0	0	0	0	0	0	0	0	0	18	16	14	13
ENSG00000262155	2	1	7	6	4	2	7	4	0	3	1	2	3	7	20	17	0	0	7	12	47	38	26	51	3	2	6	6	2	1	26	8	2	4	3	12	4	2	12	3	0	4	17	11	20	44	38	44	30	14	19	19	26	19	61	107	2	0	5	0	18	21	18	35	2	3	1	6	37	66	18	19	0	2	3	2	2	3	6	11	5	7	10	5	29	17	39	37
ENSG00000262160	1065	740	770	742	730	1074	606	670	804	988	585	665	1119	1149	845	927	1504	1471	1338	1129	1002	925	879	815	610	550	475	441	1106	1057	1036	913	1470	1100	1087	780	761	777	820	702	895	914	731	789	594	579	760	671	1194	1077	1142	1076	1215	1311	1251	1236	697	533	601	226	852	824	575	632	690	633	623	651	439	813	1012	1071	986	1153	1071	516	755	580	686	716	1151	1235	940	780	892	875	765	878
ENSG00000262165	10	2	6	6	6	9	6	11	3	3	0	5	2	6	2	4	2	5	4	0	2	2	2	8	1	1	1	2	5	7	5	8	6	6	6	0	3	7	7	10	4	3	5	8	0	7	2	2	2	3	3	4	10	6	12	11	11	7	10	0	9	6	6	6	2	3	6	7	0	19	9	6	1	2	0	2	6	11	5	5	4	3	8	2	9	6	17	15
ENSG00000262171	29	21	6	16	18	42	8	15	9	11	3	12	13	43	11	18	27	24	24	75	7	14	5	11	22	24	3	14	13	42	17	13	13	38	11	20	14	9	7	3	22	8	7	4	33	32	18	38	13	27	7	12	21	9	7	10	37	75	11	12	14	12	1	7	23	17	2	12	37	57	7	20	8	29	5	17	19	17	7	4	22	7	18	12	11	15	3	15
ENSG00000262172	10	2	3	3	4	4	6	2	14	11	10	5	7	7	8	4	12	11	7	29	8	14	2	2	32	13	16	22	9	9	34	32	5	13	7	15	6	6	4	4	9	6	7	8	13	14	11	26	71	35	38	21	33	12	8	12	5	15	26	36	16	10	6	16	24	29	4	6	0	29	11	19	2	2	1	2	4	12	27	41	9	7	15	16	10	12	9	5
ENSG00000262179	0	0	1	0	0	0	2	1	3	5	0	11	0	0	0	1	0	0	0	0	1	0	0	0	2	1	2	6	0	0	0	0	0	0	0	0	0	0	0	0	0	2	2	7	2	6	3	2	2	0	2	1	0	0	0	0	0	0	0	0	2	3	2	8	0	0	2	1	0	0	0	0	0	0	0	1	0	0	0	0	8	7	36	11	0	0	0	0
ENSG00000262180	36	26	11	26	37	35	12	31	8	16	7	14	22	62	34	49	38	29	25	107	13	11	7	16	23	22	7	11	14	34	30	15	15	88	25	54	36	25	26	13	37	15	14	14	51	59	35	100	20	15	8	4	30	14	10	19	34	59	15	36	22	31	9	33	25	19	8	8	37	29	12	27	17	28	13	29	31	35	13	9	44	20	28	13	15	23	10	28
ENSG00000262185	10	6	7	7	6	6	5	7	5	2	5	2	11	13	7	4	10	16	4	4	12	5	4	3	1	1	3	2	7	3	5	5	11	2	15	9	2	1	2	1	0	6	4	7	9	12	9	8	4	3	8	10	3	9	8	11	4	13	10	0	7	4	5	7	4	6	2	3	0	10	5	10	4	3	1	3	3	4	5	4	9	2	52	11	2	3	3	3
ENSG00000262188	6	5	22	31	8	6	25	23	3	5	6	6	5	14	22	13	10	22	34	30	0	5	5	3	10	33	19	22	6	2	19	20	8	0	3	12	4	0	6	1	4	2	5	10	2	8	6	6	19	3	11	6	17	16	40	62	7	0	2	0	4	4	5	10	18	15	7	16	0	0	0	3	2	6	4	4	13	4	31	17	64	32	140	69	35	16	41	34
ENSG00000262202	33	76	30	44	107	53	13	29	128	212	155	190	40	87	43	32	9	21	10	15	18	4	10	20	4	5	1	2	28	33	11	14	142	330	91	103	98	105	49	34	18	15	6	6	258	191	218	165	4	5	2	2	141	130	35	49	101	123	46	36	51	89	12	28	3	8	3	2	110	187	58	40	68	14	8	8	34	45	19	21	18	8	10	8	266	135	35	115
ENSG00000262209	395	406	665	551	708	412	760	482	374	231	309	299	81	106	215	290	723	650	1196	856	446	436	449	376	1894	1620	3022	2036	349	249	739	581	603	461	857	636	1007	1363	2060	1610	1139	1156	1489	1426	339	358	497	449	124	110	227	233	1660	1573	2324	2026	488	474	518	427	1738	1221	3631	2672	690	595	1332	1068	731	514	676	865	631	938	926	967	298	309	341	414	858	1066	867	1408	1246	1194	1861	1620
ENSG00000262211	190	435	457	489	422	185	271	270	91	156	229	187	319	365	581	545	335	494	619	568	775	1008	767	643	306	341	331	400	217	299	367	406	265	278	651	471	370	548	420	930	1201	1091	1370	1281	1681	1287	1250	1189	214	144	237	240	532	522	838	854	395	440	548	332	584	389	456	385	174	147	172	197	147	281	588	460	574	379	502	535	251	203	364	315	378	415	509	516	863	797	994	782
ENSG00000262213	0	2	1	0	2	0	1	0	0	0	0	0	0	0	0	0	2	2	0	4	0	0	0	0	0	1	0	0	3	2	5	1	3	4	6	15	0	0	0	1	4	2	7	2	6	3	5	14	3	5	3	2	7	3	2	5	0	0	0	0	1	0	1	1	0	0	2	2	0	0	0	0	0	0	0	1	0	0	0	0	0	0	0	0	2	1	1	0
ENSG00000262222	357	444	544	389	407	225	244	313	367	231	451	297	289	259	219	254	390	368	452	301	393	307	291	262	221	168	252	255	440	415	420	432	307	259	277	247	234	186	320	271	201	259	266	211	272	271	355	207	227	246	246	318	608	559	830	780	161	145	190	166	257	274	315	276	393	297	347	424	256	225	359	316	288	195	315	237	231	212	330	382	244	307	298	326	298	320	252	318
ENSG00000262223	7	3	4	5	2	5	12	9	5	17	3	13	2	5	7	10	6	11	9	19	11	11	6	26	2	2	5	5	3	2	8	6	0	0	3	3	0	0	3	1	2	0	4	6	4	6	5	8	7	8	7	7	10	5	15	33	0	7	6	12	2	1	1	2	3	3	3	8	0	0	3	2	1	5	3	10	5	4	7	8	4	0	13	3	1	0	1	6
ENSG00000262227	15	3	12	12	8	9	20	19	47	70	50	47	9	18	46	49	18	19	32	77	39	37	24	40	14	15	17	21	63	58	77	81	7	4	10	6	23	7	43	25	50	40	54	66	33	27	43	54	32	30	21	22	7	6	11	9	25	23	30	36	43	48	34	32	34	30	30	38	0	19	22	27	7	23	13	14	8	7	10	9	41	41	61	47	22	27	17	45
ENSG00000262228	29	19	8	17	12	28	10	13	10	16	7	7	16	52	17	19	56	31	18	60	10	46	4	7	15	28	11	8	20	41	23	23	13	57	7	32	32	16	25	10	32	12	10	10	11	27	15	38	7	14	7	4	9	7	5	7	19	95	5	36	16	15	5	10	30	27	4	8	0	38	5	7	5	12	0	12	10	4	2	3	45	20	26	9	9	19	6	10
ENSG00000262246	85	968	864	828	1094	91	54	57	371	518	355	613	874	994	524	539	812	688	401	540	623	677	481	725	392	267	360	309	976	1011	1057	1074	424	662	275	378	325	263	394	303	345	420	267	283	375	411	557	487	396	235	310	315	1663	1612	1589	1763	216	201	198	237	297	452	259	322	466	550	602	676	147	365	210	313	440	256	380	298	494	421	436	523	443	343	386	353	577	577	340	236
ENSG00000262248	32	18	19	19	15	19	14	10	7	8	8	10	18	48	13	20	24	24	10	55	17	28	3	10	18	21	13	10	10	12	14	5	20	61	10	52	20	11	15	6	36	13	17	9	13	29	19	30	5	11	11	7	10	6	8	13	25	69	6	48	17	13	2	19	25	15	7	13	0	38	4	12	5	8	7	8	17	25	15	8	40	10	28	9	16	23	9	14
ENSG00000262251	77	93	44	64	72	114	35	43	49	96	24	69	97	266	124	143	63	46	90	146	52	81	18	26	63	94	25	40	85	159	92	148	53	156	54	111	59	48	64	21	108	73	40	41	23	53	35	70	63	41	37	17	58	54	30	31	58	141	40	226	53	36	23	42	109	74	44	58	0	57	13	34	29	75	23	59	43	49	28	23	107	75	82	41	87	103	41	70
ENSG00000262265	27	11	6	5	12	23	9	10	3	10	6	5	9	26	6	12	17	18	11	51	8	19	5	6	16	21	6	8	9	6	17	10	8	52	5	46	24	10	15	6	29	6	7	5	13	25	14	42	13	9	7	3	10	5	2	9	14	43	6	12	19	12	3	13	14	14	2	4	37	38	6	19	5	6	4	4	7	13	1	7	28	10	15	3	8	19	7	7
ENSG00000262294	6	4	4	4	5	5	2	3	14	4	8	5	2	3	2	1	0	2	3	2	13	19	5	6	68	91	80	75	2	0	4	0	50	45	50	83	4	1	1	1	0	4	7	11	25	48	35	48	124	74	74	59	3	2	3	3	8	5	21	12	17	20	9	12	2	1	1	2	0	0	0	5	0	0	1	2	0	0	0	0	65	45	86	55	0	6	3	2
ENSG00000262302	920	2169	1866	2086	2077	842	575	620	1470	1238	1606	1534	1765	1479	2359	2370	1896	1517	1728	1166	1408	1015	2138	1575	1362	1300	1912	1789	1218	1100	1084	1030	1093	623	943	551	818	769	729	776	2460	2462	2841	2770	1853	1471	1962	1517	2341	1879	1835	2066	1337	1260	1208	1292	1744	1095	1577	510	806	834	564	576	1550	1569	1782	1777	1169	925	1604	1338	1633	1808	1778	1593	2596	1988	3255	3030	2956	4067	3223	3235	2366	2005	2545	2696
ENSG00000262304	951	772	893	727	739	892	684	645	560	485	540	553	1367	1432	1075	1209	746	705	496	860	698	1027	414	586	601	692	819	645	1118	1043	785	842	648	1042	669	1753	755	650	1417	646	874	825	880	732	563	695	510	663	417	609	534	552	534	430	455	724	671	994	524	1244	793	828	593	958	915	981	729	915	329	542	338	419	589	612	556	705	692	511	917	621	1310	945	945	864	889	902	1136	1334
ENSG00000262312	33	5	26	25	6	34	43	21	28	81	28	74	6	9	6	11	11	24	49	114	8	29	3	6	5	2	5	8	14	15	64	35	6	14	15	29	12	9	20	3	16	7	5	9	7	12	12	24	8	6	6	4	60	31	49	173	13	57	29	95	18	16	6	22	35	46	16	22	0	29	10	42	3	13	5	10	10	13	10	8	7	10	8	4	17	12	14	10
ENSG00000262313	73	99	97	89	95	88	72	70	112	72	105	69	84	95	78	72	156	113	126	120	69	73	51	55	76	83	67	52	132	106	149	92	50	44	63	57	76	87	79	75	58	47	41	43	66	93	59	88	78	86	90	78	146	123	125	123	90	123	86	143	87	112	95	98	107	121	100	103	37	178	95	123	95	75	88	70	78	88	76	103	129	165	134	153	62	95	62	52
ENSG00000262322	0	0	2	1	1	1	1	0	1	1	0	0	1	0	2	2	0	2	2	12	0	0	0	2	5	2	3	4	2	0	1	1	0	0	0	6	0	0	3	0	2	0	0	3	3	0	0	4	0	0	1	0	2	1	1	3	0	0	5	36	2	0	0	0	1	3	1	2	37	0	0	2	0	0	0	0	0	3	0	0	2	0	2	2	0	0	0	0
ENSG00000262333	62	63	21	46	68	54	20	38	30	73	12	34	28	76	28	40	46	52	31	85	28	55	23	35	42	37	11	17	44	46	47	49	35	95	14	35	69	26	26	12	90	72	23	37	11	37	34	56	36	35	30	13	56	37	14	32	37	103	17	72	26	25	7	13	72	66	22	24	0	38	9	10	12	23	14	18	29	65	24	24	59	52	32	23	64	69	29	26
ENSG00000262339	6	9	2	2	13	5	3	2	0	1	1	3	5	9	6	7	7	8	2	17	2	10	0	6	8	11	3	5	6	8	7	6	4	23	0	18	2	2	3	1	6	2	0	2	2	27	5	34	7	10	3	3	3	5	2	4	7	19	3	0	3	3	0	2	3	2	0	1	0	10	3	5	2	1	0	0	3	12	1	2	18	8	17	5	1	6	0	0
ENSG00000262358	11	5	2	1	3	5	2	2	6	5	1	3	5	6	1	3	4	6	0	6	3	4	3	3	9	10	1	1	4	8	4	4	0	6	2	3	9	5	1	1	4	6	3	3	6	8	3	8	1	5	3	2	5	10	0	0	7	7	2	0	6	6	2	2	10	11	3	6	0	0	0	0	4	0	0	2	3	12	6	4	7	4	2	1	7	12	1	4
ENSG00000262362	4	22	17	20	20	5	4	3	13	11	6	7	25	37	33	43	0	0	2	0	4	2	9	11	17	17	8	7	4	2	1	2	4	18	7	6	6	4	12	5	15	18	19	13	32	38	47	50	19	17	12	12	58	49	34	35	0	0	0	0	14	17	4	8	3	3	1	1	74	10	19	21	4	6	12	17	0	4	2	3	25	7	19	18	2	3	1	7
ENSG00000262372	27	16	9	8	13	21	12	10	11	15	3	13	10	37	12	11	21	30	12	49	12	34	7	11	15	27	13	16	12	27	22	12	22	59	13	43	22	18	10	3	25	16	10	9	19	27	18	54	18	11	12	11	16	12	6	11	40	63	11	12	21	17	6	12	20	27	10	12	0	29	13	24	2	17	7	12	18	18	14	2	27	18	23	5	4	10	5	7
ENSG00000262380	13	19	7	11	19	19	9	16	11	13	5	12	11	34	19	15	18	10	8	34	8	14	5	15	29	18	2	3	10	24	22	11	7	54	7	9	9	5	8	2	13	7	0	4	7	20	8	26	10	8	8	2	21	16	9	19	13	31	3	48	12	18	3	10	12	24	7	11	0	47	5	13	7	12	5	12	8	13	2	2	25	13	19	4	4	13	3	4
ENSG00000262402	17	7	4	1	8	13	4	3	8	2	5	3	5	16	2	5	18	16	2	40	3	13	2	7	14	15	5	3	5	4	11	6	8	71	2	18	13	10	10	3	13	3	6	5	6	28	9	20	6	2	4	0	6	1	2	3	4	51	5	36	10	8	3	3	8	17	2	7	0	29	2	10	4	3	2	5	5	7	0	0	17	12	12	6	6	7	5	2
ENSG00000262406	2	1	2	0	2	2	4	2	1	2	2	0	2	2	18	21	7	10	10	43	9	17	2	22	16	4	9	4	1	0	1	2	0	0	5	15	5	3	8	10	174	236	500	488	0	0	0	4	6	1	1	1	14	8	136	84	5	11	55	12	13	8	36	28	7	8	26	16	0	0	3	7	2	43	1	7	18	32	101	100	15	20	138	31	0	2	2	1
ENSG00000262408	4	4	4	6	3	3	2	3	1	3	2	3	6	6	6	5	4	6	3	15	5	5	2	4	7	6	1	1	3	2	14	5	3	18	2	9	3	7	11	0	8	3	2	3	2	3	2	6	0	5	3	2	4	2	1	10	0	0	5	36	2	2	0	2	5	6	1	3	0	0	0	3	0	2	2	2	5	0	0	9	4	2	2	2	2	3	3	0
ENSG00000262410	7	3	3	6	6	4	3	3	4	7	2	5	3	4	2	2	4	4	10	19	10	13	5	14	3	3	4	5	4	2	7	5	0	11	5	9	3	3	5	2	4	3	0	10	5	6	5	16	10	8	6	4	8	5	4	6	5	17	0	0	6	5	1	8	4	2	2	3	0	0	4	7	0	4	2	1	4	3	5	4	14	7	23	8	2	3	1	4
ENSG00000262412	3	2	4	2	3	5	2	4	25	36	9	22	2	3	1	4	13	16	23	23	15	5	9	8	5	7	8	10	7	5	7	10	9	4	6	20	3	9	3	4	8	16	9	9	12	7	9	12	20	24	13	17	3	4	4	12	25	15	14	0	3	2	2	3	7	5	3	8	0	10	7	5	7	8	8	9	3	3	1	1	0	0	0	1	11	8	5	1
ENSG00000262413	2070	3305	2353	2343	3135	2027	1442	1750	3647	1677	2946	2333	3292	2478	1552	1645	5173	3470	2196	2133	1576	1691	1761	1388	2091	1737	1600	1249	3515	3407	1912	2147	1090	1197	688	570	2066	2263	1083	1733	1441	1707	1119	773	1985	1961	1187	1150	1701	2640	1683	1944	2730	2837	1470	1360	1288	1251	1007	1185	2340	2671	1478	1492	2752	2786	1751	1455	5004	4164	1699	1570	3056	1728	2045	1923	2029	2530	1403	1514	3438	3297	2294	3865	1831	2408	1184	1096
ENSG00000262420	93	115	129	109	104	65	73	90	83	90	84	94	105	121	85	91	70	103	110	131	116	120	96	106	74	70	52	78	122	130	143	149	73	119	87	69	64	69	80	79	71	84	78	77	76	82	106	100	79	63	51	66	152	168	200	268	41	55	63	36	74	82	64	83	106	87	91	104	329	141	78	91	116	94	97	77	101	82	99	110	142	117	96	153	114	80	99	127
ENSG00000262429	59	69	157	137	80	60	139	78	137	161	177	185	213	181	412	269	77	62	215	195	82	81	192	130	80	64	105	72	130	112	389	176	62	47	74	57	286	261	642	535	122	146	172	162	126	99	234	249	208	120	131	114	58	53	64	80	96	83	167	202	209	271	139	195	130	113	146	138	293	234	88	84	79	107	122	132	71	90	129	130	266	282	243	362	158	119	181	246
ENSG00000262434	40	15	26	22	28	51	33	31	16	30	26	16	26	101	46	34	32	54	28	70	33	52	10	26	36	56	36	40	14	53	38	23	9	80	14	32	43	22	40	14	78	34	38	51	54	69	24	84	17	21	11	11	16	9	11	11	66	101	26	107	21	31	12	42	25	28	10	13	0	19	12	21	12	22	10	29	15	11	15	17	89	34	67	45	15	26	6	15
ENSG00000262445	12	8	6	4	11	3	2	6	9	10	6	5	0	2	1	0	9	6	2	14	12	25	2	6	0	0	0	1	3	1	2	0	3	18	5	9	3	2	1	2	8	3	4	0	7	12	11	12	1	5	3	1	3	2	2	3	4	5	3	0	5	5	3	7	6	9	1	2	0	10	2	2	2	1	2	2	0	2	1	4	1	1	1	1	6	12	2	1
ENSG00000262454	178	212	171	174	267	139	58	64	95	44	121	67	113	217	84	112	149	101	221	393	142	235	56	129	242	250	157	196	69	52	101	63	136	295	125	227	158	92	238	53	97	67	63	59	41	93	70	60	157	117	115	76	20	17	16	21	35	157	32	202	145	57	98	92	306	351	96	125	110	206	113	175	374	335	337	405	45	99	45	50	243	215	260	129	55	85	79	82
ENSG00000262456	305	191	457	396	249	304	287	339	292	356	307	313	279	322	353	424	170	128	282	221	266	242	333	380	271	224	381	325	372	293	366	407	316	271	388	332	227	202	542	379	197	152	239	259	119	177	220	187	337	246	306	274	148	160	226	278	234	260	270	178	253	224	266	341	247	261	446	419	220	271	119	137	166	327	233	225	257	203	237	358	317	371	364	339	350	265	411	1159
ENSG00000262468	119	20	90	82	37	114	308	215	34	78	40	44	21	39	75	90	10	16	95	85	94	82	97	127	26	18	41	57	42	38	131	99	24	23	75	134	21	14	42	23	43	31	26	41	41	59	80	106	68	42	41	39	99	90	180	271	28	33	42	119	37	44	30	46	97	105	161	183	0	38	79	88	17	37	25	38	34	18	43	44	11	13	27	11	66	49	134	99
ENSG00000262470	15	11	6	4	18	1	4	3	5	5	4	3	6	6	1	5	11	12	3	25	3	16	0	4	18	15	6	12	5	6	10	5	5	37	5	29	3	2	1	2	6	2	0	0	2	12	6	12	7	3	5	2	8	1	2	7	10	19	5	0	5	4	0	7	7	12	1	4	0	19	2	14	4	5	4	7	4	6	1	3	17	2	7	4	0	4	3	4
ENSG00000262477	28	23	19	8	17	24	6	20	21	17	5	15	20	20	10	11	14	24	10	15	22	40	9	22	23	20	7	14	38	37	14	31	10	25	7	23	16	20	10	8	13	15	7	5	11	16	5	10	24	18	10	14	24	25	6	8	19	53	11	24	17	16	10	10	19	25	13	12	0	29	9	9	24	16	12	10	19	27	7	10	22	8	10	8	17	26	14	11
ENSG00000262480	36	24	7	14	24	30	15	11	13	11	7	10	19	41	17	19	38	22	8	66	4	31	3	10	30	26	8	14	10	11	16	10	10	68	9	29	38	17	22	10	20	8	10	13	10	42	18	36	21	14	11	4	19	6	10	12	17	59	9	24	27	14	6	16	26	32	8	13	37	57	5	19	16	12	7	6	10	15	7	10	43	22	34	16	13	26	11	11
ENSG00000262481	1196	812	1343	1098	887	913	1580	1424	1551	944	1709	1298	1877	1571	2404	2439	1318	1071	1204	1257	788	690	665	869	2174	1563	2436	2309	1004	987	1147	1397	826	623	936	704	1551	1560	1609	1656	1817	2075	2393	1908	1296	1267	1054	796	856	780	860	1005	879	1090	798	742	835	756	1062	1102	990	1149	1351	1518	1246	1314	1226	1249	694	635	729	743	839	856	1039	1345	707	785	839	851	1450	1233	1545	2086	2186	2290	2322	2936
ENSG00000262482	34	16	9	8	15	34	20	19	29	44	12	27	12	28	24	24	19	21	17	81	19	26	10	14	18	19	7	8	16	19	38	19	12	25	9	49	14	7	8	5	11	12	5	6	13	16	18	36	6	11	7	6	36	20	21	33	22	25	6	0	9	22	4	15	28	39	13	20	37	19	6	14	9	22	10	18	14	8	5	5	19	13	43	24	12	23	8	15
ENSG00000262484	22	7	11	14	10	19	12	18	10	51	4	37	7	19	14	25	4	15	12	10	4	4	2	7	15	31	8	20	10	10	17	21	11	7	9	15	6	7	19	2	13	13	5	12	9	15	11	42	18	20	9	6	4	3	5	11	13	13	9	36	14	15	4	14	10	6	6	5	37	0	3	3	2	3	2	4	6	7	3	3	4	3	9	3	5	5	2	7
ENSG00000262503	37	46	37	34	63	26	24	11	14	7	10	9	40	51	42	37	63	50	40	163	24	75	17	14	58	57	36	45	26	16	49	27	33	204	21	162	52	39	78	21	62	26	31	30	44	69	37	112	28	13	15	7	23	12	10	34	67	225	32	131	12	10	4	32	70	85	11	19	37	19	15	42	14	13	23	32	12	57	6	12	130	69	74	38	23	46	18	20
ENSG00000262514	35	15	4	7	10	21	3	3	7	8	4	3	9	31	12	11	25	23	9	47	1	29	3	4	14	7	4	4	6	9	11	5	24	80	9	18	21	12	10	3	13	3	3	4	6	27	16	24	6	5	5	2	23	9	5	13	10	31	0	12	16	6	3	13	6	10	1	2	0	29	7	9	4	7	4	2	4	8	2	1	17	3	7	4	5	7	4	2
ENSG00000262516	15	8	8	4	18	5	6	5	6	10	6	5	6	13	5	10	13	22	6	32	9	14	2	10	11	12	6	5	6	8	13	7	9	33	7	20	8	4	4	2	16	2	4	3	9	27	14	32	10	3	7	4	16	5	5	13	7	49	3	12	7	3	3	14	11	14	2	6	0	66	6	19	5	7	5	8	6	12	1	7	14	12	7	2	2	3	3	2
ENSG00000262521	0	0	6	4	2	0	0	0	0	0	0	0	2	1	3	6	3	4	14	25	14	7	12	8	1	1	0	2	0	0	0	0	0	0	10	3	1	1	1	2	0	2	0	3	3	0	3	8	4	4	2	2	1	5	15	23	0	0	0	0	4	4	3	2	0	0	1	2	0	0	3	2	1	10	6	7	0	0	0	0	0	0	0	0	2	1	3	10
ENSG00000262526	1980	1591	2481	2198	1872	2084	2574	2030	2137	1994	1851	1874	2794	2092	3545	3815	1763	1614	2039	1396	2083	1457	2174	2119	1519	1204	2471	2298	2431	1915	2526	2287	2476	1180	2055	1464	1721	1684	2081	1756	2192	2322	2443	2575	1719	1475	2320	1535	2911	2308	2782	2870	1042	1068	1328	1269	1977	1535	1741	1209	1917	1789	2349	2346	2056	2022	2508	2371	1717	1074	1677	1378	1385	2080	1885	1770	2153	1670	1777	1564	2813	3085	2872	3092	2453	2366	3563	3572
ENSG00000262528	309	406	202	219	375	313	47	154	460	512	350	437	342	941	219	278	342	403	124	438	273	345	52	187	279	467	76	191	578	984	391	489	200	730	194	190	182	114	113	61	148	144	72	77	327	380	265	542	268	470	256	262	138	108	52	115	222	362	87	119	234	284	74	117	377	384	137	195	110	346	92	146	182	208	125	236	194	109	104	91	327	181	161	141	310	369	68	188
ENSG00000262529	10	11	8	6	15	6	2	3	6	7	1	1	5	3	4	6	12	12	5	25	2	11	0	4	12	10	6	6	9	4	12	6	6	52	6	26	7	2	5	1	6	2	3	2	5	21	2	16	6	3	5	0	8	5	2	9	7	23	0	12	6	2	1	3	7	11	1	2	0	10	4	14	4	3	4	7	2	4	2	1	18	7	7	2	1	6	2	1
ENSG00000262533	395	408	424	372	396	449	535	430	469	393	572	327	697	663	584	587	703	567	489	484	404	305	277	278	320	358	325	363	599	512	520	503	349	257	389	253	447	546	502	736	637	681	638	514	460	407	397	302	371	461	427	459	223	257	203	198	535	428	428	332	374	390	312	322	577	558	588	576	183	271	310	250	406	301	302	326	499	430	467	451	511	611	520	539	569	650	605	571
ENSG00000262539	0	2	2	2	1	0	1	1	1	0	1	1	2	3	2	2	2	0	3	2	1	0	0	0	2	1	0	0	0	0	1	1	0	4	0	0	2	2	1	0	67	50	56	36	3	6	2	18	1	1	0	0	2	2	2	2	0	0	0	0	0	0	0	0	1	1	0	2	37	0	2	0	0	2	1	0	2	0	1	1	2	1	2	1	0	1	0	1
ENSG00000262554	49	60	70	71	68	56	33	30	31	46	32	28	25	32	27	30	70	99	47	122	40	55	23	49	61	97	41	65	42	45	50	39	20	44	15	18	16	19	16	14	73	61	57	59	45	42	56	62	28	29	33	32	37	20	23	35	37	65	32	36	61	48	35	43	45	52	20	36	0	103	58	55	12	8	10	9	14	22	14	24	34	45	30	34	43	66	37	38
ENSG00000262558	9	3	2	2	6	5	3	4	3	3	2	2	4	3	0	2	2	5	2	4	3	7	0	2	7	12	10	8	3	0	1	3	5	7	6	9	5	2	3	2	8	0	4	2	4	6	9	8	14	11	12	10	5	3	2	3	0	11	2	0	9	6	4	12	4	1	0	1	0	0	0	5	1	1	0	2	0	0	0	0	9	4	12	2	2	5	2	2
ENSG00000262560	210	82	103	117	76	229	173	182	90	206	86	123	261	352	457	484	159	208	302	339	195	238	182	274	162	172	179	216	126	152	188	197	134	197	246	301	162	153	231	212	145	122	191	202	158	155	159	227	281	237	259	206	124	110	221	259	126	165	137	178	177	166	261	281	113	119	160	233	110	281	295	295	82	304	181	219	270	263	391	291	201	223	348	273	178	221	174	369
ENSG00000262576	392	404	668	554	704	411	770	485	381	240	316	309	84	103	233	295	742	700	1226	891	454	449	455	386	2009	1735	3246	2197	352	249	735	584	602	445	847	616	1014	1379	2117	1617	1116	1170	1487	1446	331	337	491	387	130	117	259	251	1656	1570	2339	2028	471	422	520	415	1665	1196	3655	2649	683	593	1337	1072	731	495	678	860	624	953	921	967	308	315	342	438	858	1100	874	1431	1508	1484	2373	2055
ENSG00000262580	167	190	526	543	274	144	195	123	90	304	126	242	102	223	310	434	135	255	464	957	151	223	64	100	108	147	266	372	41	17	214	111	131	206	218	412	88	45	233	57	115	77	99	141	135	203	204	401	350	303	283	226	558	449	570	1276	180	298	170	711	90	88	72	219	170	182	235	424	37	411	188	298	49	770	186	405	119	118	229	109	819	311	1189	501	307	324	336	411
ENSG00000262583	25	8	18	26	20	33	87	40	5	15	11	16	9	9	15	21	3	5	21	17	16	14	27	30	7	4	8	5	10	8	37	24	3	4	11	18	6	2	12	5	15	6	18	17	11	11	15	32	42	17	22	12	56	54	100	137	2	11	21	12	14	14	16	30	9	5	9	13	0	29	13	10	1	6	3	2	7	4	10	13	2	1	3	3	12	7	26	22
ENSG00000262585	24	4	37	37	10	26	86	72	6	20	9	9	7	25	24	25	26	49	66	62	2	2	9	12	27	32	34	37	10	6	43	23	7	0	9	20	6	2	14	3	6	3	11	10	2	3	11	14	30	16	14	15	23	21	50	79	8	5	7	0	7	8	15	20	36	42	25	36	0	0	3	2	5	6	8	9	16	7	43	36	99	112	335	181	104	44	129	111
ENSG00000262587	5	11	25	24	15	6	9	4	6	14	6	12	18	21	21	27	2	2	7	12	28	29	21	39	5	6	12	16	12	11	22	29	14	11	18	18	15	6	12	4	9	6	5	9	11	11	30	22	43	26	34	39	12	9	13	21	4	9	6	0	10	6	9	11	7	10	14	15	0	10	18	12	0	16	6	11	6	4	9	11	9	20	15	12	16	9	15	27
ENSG00000262619	1	0	1	0	0	0	1	1	0	0	0	0	0	0	0	0	0	0	0	0	0	0	0	0	2	2	0	2	2	1	2	6	0	0	0	0	2	1	0	0	15	9	20	19	0	0	0	0	5	3	6	7	0	0	3	2	0	0	0	0	6	5	10	3	0	0	1	0	0	0	12	16	1	1	0	0	6	6	12	5	0	0	0	0	2	0	0	0
ENSG00000262621	625	688	751	689	719	583	729	535	555	575	589	510	742	679	727	811	683	706	674	817	529	542	490	491	542	466	685	602	696	604	685	659	631	585	639	519	370	321	430	385	336	377	376	403	625	645	577	612	655	545	573	556	723	655	905	967	477	575	541	522	495	490	516	581	614	567	617	680	439	486	590	602	507	449	513	453	446	484	496	507	440	565	550	594	525	596	542	500
ENSG00000262623	5	7	4	4	5	7	4	4	3	9	3	4	4	24	7	7	9	6	7	4	3	8	2	3	5	6	4	5	3	6	5	4	11	13	3	12	5	9	3	1	11	6	3	4	3	7	5	6	7	6	6	2	5	5	2	6	2	23	6	12	6	3	2	4	5	8	3	5	0	19	4	3	5	6	2	5	3	4	5	4	3	7	3	3	2	8	1	4
ENSG00000262624	28	110	196	176	129	17	26	45	136	128	158	168	171	142	194	214	94	78	121	124	111	90	74	119	78	57	200	155	119	83	134	132	102	40	137	69	69	87	130	231	60	80	163	155	55	45	92	60	144	117	127	155	41	43	73	74	64	47	95	72	59	91	152	171	89	76	156	196	0	47	100	111	67	99	100	116	75	62	94	88	144	203	147	193	195	174	213	192
ENSG00000262633	560	433	421	421	434	545	650	555	380	362	522	322	582	676	802	811	423	416	463	600	358	407	334	314	337	410	455	433	484	556	650	530	281	497	480	605	648	724	764	908	853	898	1050	1131	608	613	514	675	538	538	527	570	504	497	607	638	319	442	352	403	529	492	614	635	519	507	401	476	402	477	488	467	272	258	269	288	364	312	442	358	514	473	592	546	743	889	820	1420
ENSG00000262636	5	2	3	3	2	2	4	2	5	17	1	6	4	0	3	4	2	4	6	4	1	4	4	10	1	1	0	2	2	2	5	7	6	4	10	6	2	0	5	0	0	0	0	0	2	4	11	10	2	3	4	2	10	7	7	11	11	7	5	24	2	0	2	2	7	8	13	16	0	0	3	3	0	6	8	3	4	3	2	3	2	0	3	0	4	1	5	4
ENSG00000262651	0	0	0	0	0	0	0	0	0	0	1	0	0	0	0	0	0	0	0	0	0	0	0	0	15	17	3	6	0	0	0	0	0	0	0	3	0	0	0	0	0	0	0	0	0	0	0	2	0	0	0	0	0	0	0	0	0	0	0	0	0	0	0	0	0	0	0	0	0	0	0	0	0	0	0	0	0	0	0	0	0	0	0	0	0	0	0	0
ENSG00000262652	29	41	19	28	46	21	9	11	23	20	18	14	16	43	15	19	24	16	12	36	7	38	9	16	39	41	11	18	21	33	34	19	13	87	18	49	23	10	10	4	23	7	6	6	11	35	24	66	20	17	12	9	31	11	12	27	23	95	9	36	22	27	3	12	35	40	7	8	37	94	18	44	7	9	1	8	19	16	3	2	74	36	36	16	10	14	5	5
ENSG00000262655	106	181	181	190	176	73	139	87	25	29	43	25	33	78	112	76	70	93	42	223	64	122	40	63	171	186	163	155	77	102	193	100	30	135	38	148	78	60	39	28	173	88	120	109	68	133	61	183	52	25	39	35	51	29	49	81	41	115	68	178	81	96	50	216	144	186	40	71	0	197	158	253	32	43	22	56	50	64	39	45	124	64	99	52	34	52	26	31
ENSG00000262660	2793	2850	1582	1677	3009	2539	1626	1952	3117	1614	1773	1739	3618	2862	1729	1788	7328	5693	2921	3030	1791	1763	1167	1371	2357	2385	979	1258	4909	4636	2283	3159	1901	2224	1059	950	1539	1692	883	1147	909	1265	838	691	1905	2145	1660	1082	1738	3230	2019	2515	3067	3284	1358	1254	2333	2173	1967	1458	2119	2340	1180	1139	2715	2858	1876	1485	2411	2829	1347	1136	3010	1266	1531	1216	2464	2676	1968	2248	3791	3227	2693	3782	1826	2459	1057	970
ENSG00000262662	77	105	88	80	81	68	68	57	124	55	98	63	91	87	74	58	171	110	139	105	77	94	64	69	78	72	64	61	112	107	130	93	65	52	57	69	61	75	69	72	44	62	40	45	73	74	75	84	61	72	89	83	134	112	105	105	92	87	80	24	90	88	74	77	111	103	98	102	0	47	105	126	83	56	93	60	68	60	74	86	139	130	107	137	65	85	62	60
ENSG00000262663	35	36	22	25	44	37	10	11	24	22	16	16	29	57	23	25	13	16	5	25	11	28	2	11	47	46	25	29	16	33	22	13	16	78	9	15	15	9	17	3	16	12	4	8	23	33	14	68	28	28	18	17	29	22	10	40	16	61	10	24	23	33	2	19	12	13	3	8	0	57	11	35	2	3	1	4	24	16	8	9	85	26	38	19	6	9	1	3
ENSG00000262664	682	711	741	700	689	733	833	706	781	649	939	599	1238	1171	1015	1064	1147	882	762	660	647	493	433	445	515	576	536	613	957	849	812	877	522	375	605	403	755	915	893	1261	932	1029	961	780	695	634	639	449	657	757	679	760	350	414	328	338	796	613	671	439	621	664	509	576	984	888	963	949	439	374	441	397	617	516	494	514	761	654	710	725	864	1027	853	929	890	972	969	914
ENSG00000262668	16	40	42	43	39	23	13	20	15	15	6	17	27	31	26	30	28	54	35	51	31	29	29	39	26	30	22	31	40	34	38	39	48	52	67	35	25	22	26	25	48	36	34	34	46	76	40	38	38	38	31	35	35	29	30	37	25	33	19	0	45	30	29	25	36	32	26	32	37	10	22	34	39	30	34	24	20	15	18	20	25	22	28	38	29	40	30	14
ENSG00000262678	20	15	49	46	21	12	46	16	71	83	63	77	50	71	133	118	33	32	68	88	32	40	30	38	32	38	32	24	48	51	95	77	12	16	27	26	52	43	109	52	39	47	42	42	33	38	60	38	50	35	39	37	8	7	10	16	37	47	37	107	34	40	28	50	19	25	19	29	74	85	18	21	13	29	12	22	13	12	20	24	59	48	92	84	44	49	33	83
ENSG00000262681	63	10	7	2	15	52	181	166	19	20	12	10	12	16	9	17	38	57	53	43	0	0	2	4	7	4	3	3	115	104	58	131	75	80	29	43	142	49	332	29	9	12	5	17	0	2	5	8	2	5	5	4	7	5	7	6	2	25	9	12	9	5	22	60	121	146	150	215	0	10	10	17	58	84	64	81	91	85	98	55	184	386	304	162	46	34	30	31
ENSG00000262686	22	18	15	14	17	19	12	21	11	15	5	12	20	53	16	31	13	16	17	38	15	5	5	23	24	25	19	41	14	14	14	9	23	45	37	52	8	5	8	5	16	7	7	7	26	32	21	36	24	30	19	16	24	19	11	25	2	9	2	0	13	13	6	16	17	14	7	17	0	75	11	35	5	14	4	9	12	7	8	7	26	12	33	14	6	9	2	4
ENSG00000262691	13	21	32	26	17	10	24	10	49	63	44	68	2	6	9	15	7	15	32	62	25	37	50	39	3	2	6	3	31	35	73	38	7	6	21	57	63	27	102	24	41	31	20	49	26	24	37	44	47	50	36	21	39	32	47	81	7	23	17	12	14	10	13	44	23	17	9	14	0	103	48	101	22	36	31	44	8	11	12	18	8	5	21	6	27	37	27	31
ENSG00000262692	28	11	11	14	7	19	7	16	8	17	8	23	12	23	26	31	18	19	16	34	12	16	3	4	21	15	9	13	10	23	13	14	12	28	23	29	13	11	16	5	11	12	16	23	25	15	32	22	24	16	14	16	8	8	10	11	23	51	7	36	15	4	8	17	22	16	7	15	0	0	6	12	4	15	8	11	17	13	20	7	31	10	24	15	15	13	6	11
ENSG00000262693	0	2	3	1	2	0	1	0	7	16	6	9	0	0	0	0	3	7	5	8	6	5	3	7	0	0	0	0	0	0	0	0	0	7	0	3	3	1	7	1	0	2	6	4	0	0	0	0	0	0	0	0	3	3	3	3	4	5	5	0	6	4	1	3	0	0	0	0	0	0	0	0	0	0	0	0	6	12	4	7	4	1	3	5	3	3	3	6
ENSG00000262700	4	1	3	1	1	1	5	1	2	12	5	10	6	7	23	19	0	0	5	4	3	7	3	11	2	2	1	1	1	1	8	4	0	4	2	0	1	0	3	1	2	0	2	2	3	0	3	12	1	0	2	0	1	0	1	3	0	3	0	0	2	0	1	4	1	1	0	2	0	0	0	2	0	2	1	1	0	0	1	0	0	1	1	2	2	3	3	4
ENSG00000262703	31	48	15	18	50	28	4	14	20	51	8	31	29	88	18	23	45	35	16	57	16	23	10	14	38	53	4	14	35	56	24	30	44	88	46	35	33	15	10	3	27	24	7	9	14	25	34	62	15	26	12	15	65	40	21	27	54	79	17	72	21	25	3	8	60	49	25	34	0	85	13	13	19	42	23	48	29	25	12	4	57	22	31	10	29	28	9	10
ENSG00000262708	8	7	4	4	6	5	6	3	5	5	5	4	6	20	8	8	11	13	5	36	2	13	4	2	7	10	3	5	6	12	13	4	4	26	3	26	9	8	17	5	11	6	3	4	11	27	6	22	8	6	3	2	5	3	1	9	7	15	2	48	9	8	5	20	5	6	2	5	0	19	0	9	3	5	1	7	3	4	1	3	16	9	7	6	0	7	0	5
ENSG00000262712	388	299	506	332	338	320	522	255	258	222	198	170	575	493	549	553	175	160	218	200	370	389	423	442	387	323	677	444	304	293	291	207	369	347	585	480	146	141	216	140	152	114	116	136	277	303	397	322	368	379	259	251	546	448	739	653	66	97	79	178	219	207	257	254	282	278	357	319	183	337	282	333	142	171	158	148	154	162	284	409	295	184	314	271	254	237	346	270
ENSG00000262714	31	46	67	85	52	31	29	14	5	11	4	16	103	117	160	157	62	81	103	92	0	0	0	0	74	94	68	92	121	156	147	183	243	171	119	142	0	2	0	0	164	178	116	172	66	74	91	96	110	132	136	129	423	400	593	787	167	145	136	72	22	30	10	18	493	483	610	704	110	38	129	130	34	40	16	25	59	57	53	38	253	258	302	179	56	59	53	31
ENSG00000262721	22	12	28	23	17	16	16	15	31	36	14	26	12	22	15	16	28	23	44	45	21	23	10	18	25	22	24	28	25	26	29	37	12	16	29	35	34	9	25	8	20	15	12	12	7	6	9	4	38	29	24	19	26	26	28	39	11	21	11	12	17	12	8	7	24	33	28	43	0	29	21	35	14	22	25	16	10	26	15	15	17	14	22	18	11	16	22	14
ENSG00000262728	26	9	8	12	10	26	19	24	14	26	6	12	13	14	36	43	7	12	11	55	13	10	8	24	12	15	11	17	26	20	22	33	10	11	15	15	18	11	16	7	20	12	12	15	7	18	25	42	52	40	32	35	14	10	10	20	20	27	13	36	14	19	16	26	26	21	17	22	74	10	19	34	7	39	17	29	18	16	17	17	13	18	17	8	26	20	18	18
ENSG00000262730	279	251	384	394	335	293	330	320	436	260	423	373	374	312	468	495	211	186	343	236	323	242	192	249	197	178	322	233	307	237	337	279	248	182	267	239	316	406	411	529	398	382	481	430	271	225	375	231	100	138	157	163	148	174	194	173	199	237	314	391	259	307	303	308	291	297	473	348	220	150	233	178	209	230	282	272	258	306	193	163	368	292	406	723	352	351	393	612
ENSG00000262732	128	135	123	149	113	142	153	138	75	139	77	140	140	103	213	213	151	174	230	197	130	143	128	115	153	155	126	162	179	198	233	190	141	121	109	131	91	97	123	111	141	178	125	146	191	197	215	185	93	91	120	111	160	143	193	193	131	115	118	107	123	112	101	122	172	173	220	239	37	150	166	135	150	86	124	106	134	174	137	131	115	137	115	128	139	152	155	195
ENSG00000262759	7	13	7	22	23	8	1	2	3	4	5	3	3	6	3	4	4	7	7	27	1	17	0	2	9	11	6	11	2	3	3	2	6	13	9	49	6	3	5	2	27	3	11	12	7	19	12	18	5	6	12	7	14	6	6	17	4	17	3	0	6	2	1	11	7	7	4	4	0	38	16	24	2	2	4	17	3	4	1	1	17	3	17	5	2	7	5	4
ENSG00000262766	27	52	25	34	38	29	18	11	18	43	21	24	21	74	32	38	34	29	21	64	16	35	3	14	41	88	28	38	23	56	26	32	15	69	25	35	49	41	64	21	46	48	17	33	13	33	18	22	61	44	44	29	33	23	20	43	11	39	10	48	25	41	9	22	46	36	16	26	37	85	13	31	34	36	20	24	31	30	18	5	34	26	34	24	25	18	13	32
ENSG00000262768	3	0	0	0	0	5	2	3	6	31	3	18	2	1	0	2	3	4	2	8	5	2	0	7	3	1	1	2	2	4	4	9	3	2	6	6	1	0	1	1	8	2	0	6	0	0	2	0	15	5	5	7	3	3	10	21	4	5	5	12	2	2	2	4	4	4	2	3	0	0	3	2	2	5	3	2	12	13	19	21	0	2	2	2	0	0	0	1
ENSG00000262769	261	15	2	5	16	271	114	118	11	10	0	5	2	2	2	1	41	43	10	8	15	8	5	14	12	16	3	5	104	95	22	44	41	63	11	6	42	15	25	10	8	3	2	2	7	7	6	4	12	39	10	11	13	14	4	3	49	73	33	24	22	26	8	14	20	30	4	9	0	0	0	0	5	3	4	2	13	23	26	29	1	0	0	0	47	39	7	14
ENSG00000262772	9	5	17	20	9	8	11	11	15	30	16	17	1	5	23	21	21	30	27	60	3	7	2	7	18	26	36	42	27	29	112	73	8	7	17	18	14	6	26	5	6	8	17	18	28	52	64	90	27	15	14	13	26	27	25	41	2	11	3	0	29	27	9	16	9	12	9	8	0	57	10	12	2	8	7	18	8	13	11	4	8	13	15	11	10	7	11	11
ENSG00000262777	44	24	8	32	20	24	17	15	11	15	11	16	14	41	23	31	40	35	16	57	7	16	8	14	25	21	8	17	14	24	25	16	22	56	19	26	36	14	23	14	51	21	16	9	21	44	14	54	12	20	16	14	17	9	4	8	31	75	13	48	32	27	8	35	27	30	7	15	37	47	7	35	12	15	4	17	16	22	6	8	61	26	41	19	15	26	7	10
ENSG00000262791	159	90	133	98	101	195	183	187	159	108	169	134	132	156	132	118	211	197	191	141	137	116	89	126	53	77	120	102	226	206	214	219	103	109	171	117	103	112	265	173	143	146	166	122	143	146	173	141	109	141	141	118	90	94	108	127	98	87	115	83	111	116	128	151	133	143	203	245	74	19	78	97	68	121	81	102	98	87	167	100	177	228	213	275	213	196	312	210
ENSG00000262803	12	3	4	4	5	6	2	3	5	2	2	2	5	14	6	5	6	5	4	12	2	8	0	7	3	5	2	4	2	6	8	5	5	28	7	37	8	5	5	1	9	0	5	4	3	35	5	28	8	2	4	0	9	3	2	5	5	15	3	0	9	4	2	10	6	5	2	3	37	19	3	12	1	2	3	2	2	8	1	4	18	7	9	4	2	4	1	0
ENSG00000262810	8	6	2	2	7	10	3	2	3	2	5	3	4	8	3	4	6	9	3	23	0	8	2	2	11	7	3	2	4	4	4	2	5	42	2	15	10	9	5	3	9	0	0	6	5	16	11	20	3	4	2	2	5	2	3	3	7	31	5	12	5	3	2	3	3	9	1	1	0	29	2	6	2	2	2	2	6	8	0	0	9	7	5	3	1	3	1	0
ENSG00000262814	2009	2323	1193	1242	2282	1776	1273	1317	2603	1209	1571	1434	3279	2399	1630	1632	6164	4409	2520	2210	1497	1542	1208	1224	1689	1658	665	789	3378	3365	1899	2182	1073	1433	591	568	1334	1418	773	994	753	1091	621	513	1393	1516	1165	780	1331	2385	1194	1527	2136	2161	1062	989	2002	1741	1718	1055	1549	1664	684	703	1992	2100	1196	928	1096	1578	702	611	2362	970	1079	954	1649	1996	1344	1797	2355	2453	1395	2220	1673	2038	948	911
ENSG00000262815	6	6	5	4	6	5	3	2	4	2	2	2	2	3	1	0	5	3	4	15	2	8	3	2	9	2	3	1	2	1	4	1	10	13	2	18	8	2	3	2	8	7	5	4	5	8	6	12	2	1	3	0	0	1	1	3	8	29	3	12	6	2	2	3	9	8	0	3	0	10	3	5	2	4	2	0	0	4	1	1	8	4	6	1	2	7	2	3
ENSG00000262823	0	12	44	36	34	1	4	3	0	2	10	3	50	37	41	43	2	0	3	6	1	2	0	0	5	6	15	9	2	2	2	4	44	16	78	37	5	6	8	9	32	45	54	57	35	44	46	44	26	20	13	17	5	4	5	3	0	0	0	0	0	2	0	2	1	6	7	10	0	0	3	2	2	1	2	2	4	0	10	3	15	18	48	35	7	5	8	7
ENSG00000262831	1852	3148	5097	4235	2992	1856	2120	2392	3966	2642	4043	3250	2964	2634	3043	2899	4480	4501	5447	3618	3703	3450	4487	4477	3073	2830	4175	3854	3433	2901	4556	3169	2267	1492	3391	2363	2089	2686	2704	3049	2394	2407	3486	3596	3214	3070	4074	3448	4426	3020	3903	4407	3649	3853	5749	6333	3616	2739	4305	2548	3084	3223	4681	3824	3179	3168	3763	3589	6355	4948	8521	7220	3796	3421	5055	4503	3735	3511	4965	4311	5969	6560	7120	7414	2333	2266	3527	7585
ENSG00000262833	48	64	27	40	69	42	16	9	37	25	28	23	39	95	30	25	73	75	46	204	14	52	8	30	38	50	15	19	39	40	61	38	16	137	18	94	41	29	33	10	41	20	18	10	33	74	31	90	49	36	30	13	73	25	20	63	38	135	22	107	45	40	8	44	58	66	8	29	37	103	19	72	25	26	17	34	29	22	9	12	115	70	77	39	14	40	12	17
ENSG00000262837	28	20	25	26	28	20	21	15	18	22	13	19	11	43	16	22	23	36	24	99	13	32	6	14	25	24	17	16	10	12	19	9	13	59	21	32	30	19	35	9	25	11	19	15	20	35	28	62	18	15	18	11	26	22	12	38	55	147	26	95	20	16	6	22	47	58	13	22	37	75	19	42	12	21	9	14	38	37	12	12	25	19	31	10	39	50	28	24
ENSG00000262869	8	2	1	2	7	11	2	2	7	8	10	7	0	3	1	1	4	4	4	10	4	8	0	4	0	0	0	0	2	2	2	1	3	14	2	15	2	1	1	0	0	2	2	3	4	6	2	12	1	1	2	1	1	1	0	1	4	11	2	0	5	5	1	5	6	6	1	2	0	19	2	0	1	2	2	2	2	0	0	1	1	1	1	0	4	12	1	2
ENSG00000262870	5	8	5	8	7	6	4	7	6	5	4	6	3	6	4	11	16	4	6	27	1	5	2	0	9	4	3	5	2	3	3	3	3	2	0	9	3	4	4	4	15	6	6	4	7	7	6	4	2	2	2	2	2	6	2	5	2	11	3	12	4	3	1	7	2	4	1	3	0	0	6	19	2	3	3	8	3	4	1	0	13	2	9	3	1	3	2	3
ENSG00000262873	22	2	41	20	5	19	41	22	3	21	10	19	2	1	16	22	6	9	43	57	2	2	16	10	5	1	12	5	1	1	22	5	5	4	3	26	3	1	43	3	8	2	10	12	6	6	5	12	11	1	3	2	3	2	23	23	7	15	6	0	2	0	5	7	3	1	9	22	0	0	6	12	0	14	12	16	6	4	7	9	8	6	13	8	6	3	8	16
ENSG00000262877	166	64	70	104	112	174	106	177	78	470	29	166	68	178	116	139	64	105	65	105	112	104	20	123	76	139	18	53	111	102	85	190	30	82	43	94	46	15	27	8	34	32	7	16	35	70	86	129	94	111	73	76	194	203	125	239	63	85	33	48	29	41	14	58	59	52	21	51	37	253	38	41	22	122	53	80	74	51	56	33	86	78	126	47	44	40	24	51
ENSG00000262879	274	185	244	248	230	239	615	362	149	260	156	217	172	207	408	412	127	161	245	352	191	249	137	158	156	147	302	263	225	226	325	316	201	285	227	372	394	314	695	487	355	273	419	379	188	241	244	260	274	200	327	296	221	219	349	304	143	247	115	202	256	225	305	363	319	287	331	343	366	365	242	303	80	153	143	157	275	198	259	180	255	202	329	294	373	454	619	564
ENSG00000262880	31	35	133	132	62	27	35	32	89	182	127	177	182	237	855	913	144	130	948	936	472	328	222	378	38	40	131	110	93	74	168	132	78	25	266	273	150	121	386	231	192	185	474	584	119	97	163	145	50	35	32	35	23	24	52	47	66	65	137	214	99	84	465	547	70	46	81	109	475	355	721	647	53	181	182	392	106	69	166	145	1026	775	1957	1151	338	222	440	507
ENSG00000262881	2	2	1	2	2	0	0	1	1	1	2	3	1	0	0	0	5	6	5	4	0	2	0	0	6	4	2	4	0	0	0	0	3	6	6	0	11	2	8	1	0	0	4	0	2	6	3	8	0	1	2	1	2	0	0	1	5	9	3	12	3	1	1	4	1	2	0	0	0	0	2	0	0	0	0	0	0	2	0	1	3	0	0	2	0	2	0	0
ENSG00000262884	18	63	115	85	70	10	11	13	126	45	70	44	38	48	51	29	52	49	19	40	98	123	163	168	96	119	155	151	10	6	28	19	5	11	17	6	86	175	83	190	58	61	63	59	102	137	122	143	209	180	173	186	28	20	22	23	19	51	13	83	58	129	61	81	35	42	42	31	37	38	24	27	15	6	12	11	38	50	22	30	18	41	16	32	62	58	18	22
ENSG00000262888	4	4	4	5	3	5	10	6	1	2	3	0	2	4	7	6	7	6	5	8	4	2	4	2	1	2	1	0	2	4	2	4	3	0	3	0	0	2	1	1	4	2	6	9	9	7	12	10	4	3	4	4	3	3	4	11	7	5	2	0	2	2	2	6	2	1	1	2	0	10	4	6	1	0	1	0	3	0	2	1	2	1	17	4	2	1	4	2
ENSG00000262898	0	0	1	0	0	0	0	0	0	0	0	0	1	1	2	2	0	0	2	0	0	0	0	0	7	6	6	11	0	0	0	0	0	0	0	0	0	0	2	0	0	0	0	0	2	2	0	4	0	0	0	0	0	0	0	2	0	0	0	0	1	0	0	0	0	3	1	2	0	0	0	0	0	0	0	2	3	0	1	1	13	8	18	9	0	0	1	2
ENSG00000262899	47	57	55	44	51	58	24	25	21	42	21	28	11	38	32	31	75	76	68	90	36	57	23	28	54	87	26	38	36	43	50	29	23	37	18	32	20	19	17	15	50	39	35	35	30	36	34	70	24	25	32	28	16	16	19	29	28	65	29	95	45	41	18	33	36	29	20	26	0	75	38	35	9	14	10	8	25	21	12	15	25	38	32	28	37	51	36	29
ENSG00000262902	2	1	3	1	2	2	6	4	5	0	2	3	2	2	3	3	0	0	0	0	0	5	0	0	2	3	3	2	3	3	3	2	4	4	3	18	3	2	8	4	2	2	0	3	2	3	0	4	2	8	5	4	3	3	4	5	0	5	0	36	2	2	3	2	2	5	4	2	0	66	0	5	0	3	2	5	4	18	5	3	25	9	27	25	0	3	2	3
ENSG00000262903	170	76	302	277	112	183	320	221	129	235	173	255	75	223	344	552	113	115	162	303	119	222	60	126	133	212	320	300	90	117	165	123	95	323	334	789	153	142	422	171	139	93	120	123	142	177	130	219	90	97	128	102	124	110	140	261	99	145	115	332	111	133	101	276	250	255	200	351	37	141	124	182	42	196	96	198	178	158	240	136	344	169	285	166	196	166	258	393
ENSG00000262904	12	5	4	2	7	20	2	11	11	6	9	8	7	10	3	3	10	22	6	12	22	17	4	7	23	40	1	10	10	11	4	6	18	25	7	3	20	27	1	7	13	21	3	6	11	8	8	12	12	23	18	14	19	14	4	4	11	27	6	12	16	23	5	4	10	11	4	5	37	19	5	9	10	6	4	3	8	7	2	2	17	16	4	4	8	8	1	2
ENSG00000262905	69	55	43	39	48	59	104	71	83	55	86	44	146	122	139	125	128	109	126	142	69	60	53	59	70	49	98	64	83	65	101	97	57	80	73	108	113	82	154	100	81	85	98	94	109	93	70	82	62	51	65	77	62	46	44	49	75	81	49	36	78	100	104	138	76	72	82	101	0	29	60	63	37	46	54	63	67	58	46	49	107	91	99	91	87	92	92	170
ENSG00000262919	854	637	478	351	536	876	648	717	598	418	565	469	444	432	268	237	440	330	252	182	661	587	513	361	265	395	162	198	380	368	325	308	242	295	229	227	492	763	339	638	549	614	449	384	410	377	379	314	187	268	172	174	500	546	408	404	219	199	221	202	481	438	373	363	534	450	263	217	658	402	307	225	491	170	265	202	408	463	382	418	321	413	309	404	412	480	276	344
ENSG00000262920	19	10	14	16	10	18	19	14	39	13	35	10	13	17	7	8	3	6	5	2	23	22	20	16	157	143	127	136	8	10	13	11	78	68	86	139	12	8	8	7	13	4	17	20	53	67	60	86	238	119	125	106	4	11	5	8	11	17	17	48	19	29	17	20	9	3	5	5	0	0	3	3	5	3	5	5	4	2	2	0	138	121	168	90	11	12	7	8
ENSG00000262943	499	842	605	668	1013	376	500	214	226	211	183	199	744	1449	1067	1021	899	1004	620	2085	417	969	263	356	958	1068	571	657	517	611	865	529	448	1930	534	1954	774	644	1045	276	1042	630	497	603	611	1125	529	1314	492	376	388	256	525	338	247	480	850	2159	585	1777	375	362	105	460	1248	1502	379	609	439	897	206	498	341	568	343	697	358	580	244	308	2014	1158	1254	823	628	981	625	677
ENSG00000262959	18	6	5	5	10	15	10	13	4	10	3	13	6	9	11	12	7	5	7	29	3	4	3	3	11	10	2	11	7	8	22	14	8	13	3	46	6	4	7	2	2	3	6	7	3	11	3	14	2	6	5	4	16	10	14	25	5	17	2	12	9	9	2	10	22	13	4	8	0	19	4	7	2	11	7	14	4	6	4	3	10	7	9	5	3	6	4	3
ENSG00000262966	33	56	32	40	68	19	8	13	55	57	47	34	26	81	33	37	17	22	11	38	8	55	8	15	18	32	14	11	37	41	34	28	18	49	54	111	6	3	3	0	13	18	18	27	41	127	37	72	33	37	22	13	14	6	7	17	31	83	26	95	24	24	10	46	20	21	11	12	37	19	8	27	26	32	13	34	11	15	6	9	168	90	83	58	12	21	8	16
ENSG00000262967	494	376	237	240	286	518	439	425	307	316	288	297	367	336	334	326	556	537	575	355	566	458	537	373	337	292	236	239	442	485	488	506	369	366	233	244	461	505	360	501	661	678	488	533	482	333	432	346	293	336	257	274	338	353	316	304	506	380	443	273	272	347	186	190	445	399	278	263	658	281	315	245	467	252	295	241	325	319	389	352	348	364	255	313	542	551	544	499
ENSG00000262974	1	2	1	0	2	3	1	2	1	0	3	1	2	3	0	2	2	0	3	4	0	5	4	2	1	0	0	4	1	1	2	1	4	7	2	12	2	0	2	0	4	0	2	3	3	4	0	0	3	4	2	2	1	2	2	0	2	9	0	24	4	0	1	2	2	1	1	2	0	10	3	3	1	3	0	1	2	4	1	1	2	0	2	0	1	0	1	4
ENSG00000262979	6	5	38	28	19	3	4	4	6	10	5	14	8	23	15	26	9	18	32	81	3	14	5	4	19	15	12	13	2	6	17	20	9	50	35	49	3	2	12	2	8	0	3	4	3	10	2	34	38	22	24	14	26	16	26	63	7	9	19	107	4	3	4	26	16	25	31	43	0	94	18	37	5	60	12	33	8	15	13	7	58	27	61	28	8	16	11	13
ENSG00000262980	1	0	1	0	0	0	0	0	1	0	0	0	0	0	0	0	3	2	0	8	0	0	0	2	18	12	2	8	0	0	1	1	0	0	0	0	0	0	0	0	0	0	0	0	0	0	0	0	1	0	3	1	0	0	0	0	0	3	0	0	1	0	2	14	1	3	1	3	0	0	0	0	0	0	0	0	0	0	0	0	1	0	0	0	0	0	0	0
ENSG00000262999	5	4	7	6	6	2	4	3	6	5	1	6	1	1	0	2	4	4	4	4	19	41	19	53	7	2	1	3	3	0	5	2	6	14	9	6	3	1	3	1	8	0	2	6	2	3	0	8	13	7	4	3	7	6	13	20	2	3	0	0	2	1	0	2	9	19	3	9	37	29	2	9	2	4	2	2	2	2	0	1	5	8	12	4	15	8	12	12
ENSG00000263001	2257	2444	2948	2724	2540	2185	2328	2305	2779	2987	2278	2865	3569	3477	3428	3452	2971	2815	2373	2359	2321	2079	1352	1705	5260	5231	6646	5734	2333	2190	1844	2077	3406	2552	3310	2649	1331	1091	1532	935	821	877	758	755	1819	1972	2252	1965	1455	1179	1855	1948	1545	1483	1628	1495	1805	1894	1600	1446	3157	2317	2991	2468	2294	1893	2096	1986	5771	2596	2536	2635	3544	4447	4310	3369	2662	2619	2044	2028	2382	2537	2077	2017	2595	2500	2170	1754
ENSG00000263002	19	161	193	188	157	18	14	16	135	353	135	247	425	568	542	489	309	387	301	480	219	199	157	182	291	343	273	371	65	65	121	95	205	240	263	247	207	136	197	124	174	204	156	198	285	324	301	368	192	152	171	148	25	23	36	46	340	500	264	202	339	257	307	300	103	108	90	105	0	103	149	176	176	285	182	230	154	161	142	135	205	204	188	154	181	226	257	263
ENSG00000263004	12	9	46	49	18	9	39	25	26	46	38	38	16	20	63	66	7	5	37	25	21	20	16	27	7	8	21	18	35	12	67	57	16	9	29	32	7	7	21	12	11	24	29	55	4	7	22	22	24	21	14	22	51	66	195	209	8	7	19	36	20	18	22	27	17	20	74	68	147	10	21	44	4	12	8	14	7	3	17	7	10	11	26	18	10	9	49	31
ENSG00000263006	20	47	64	103	56	23	119	31	19	96	42	66	17	24	57	53	5	13	84	64	20	10	14	20	17	37	45	76	26	22	61	74	63	73	157	188	35	34	135	65	13	15	18	59	24	49	60	76	120	81	95	80	12	19	91	93	22	11	48	12	20	27	25	37	7	11	19	20	0	29	62	45	9	31	31	17	8	4	25	17	15	10	13	11	27	26	75	89
ENSG00000263011	5	3	10	10	4	8	11	8	4	7	7	5	1	1	4	6	0	5	4	6	2	5	3	12	0	3	7	5	3	3	8	9	4	6	13	3	1	2	6	2	4	2	2	5	4	2	5	10	6	3	6	3	7	4	15	23	4	3	2	12	2	2	6	6	1	3	6	6	0	0	8	3	0	3	3	7	8	2	6	6	0	3	5	3	1	1	4	7
ENSG00000263013	72	99	51	72	109	77	18	42	31	32	36	35	68	93	26	45	90	91	26	71	95	104	21	59	52	61	21	51	111	110	43	73	48	88	110	83	28	21	22	19	74	76	62	48	49	38	34	40	38	65	55	44	165	119	82	103	51	67	28	12	65	38	43	50	60	56	66	74	37	66	37	44	50	40	22	38	32	22	19	16	66	54	84	56	29	55	12	24
ENSG00000263015	4	2	4	3	3	3	20	6	6	6	23	7	3	4	7	2	4	3	5	8	4	0	0	7	4	1	3	2	2	4	31	5	2	7	3	9	11	13	15	10	11	8	4	3	6	15	3	18	2	1	3	0	4	2	6	9	7	11	5	24	31	66	18	59	3	8	3	8	0	0	0	2	2	0	1	3	8	7	5	2	1	2	3	2	4	2	5	10
ENSG00000263017	72	7	7	6	15	36	11	12	19	6	12	7	31	69	22	40	41	33	12	120	8	43	5	8	38	22	9	9	10	20	39	15	10	73	5	26	55	23	51	5	64	6	12	8	16	72	15	50	9	6	8	2	10	5	2	7	14	131	10	95	24	17	8	25	26	38	3	4	0	57	7	35	4	6	4	7	3	13	0	6	102	23	51	24	5	18	3	2
ENSG00000263020	1468	2173	1890	1952	2287	1526	1345	1182	2216	1616	1950	1479	1545	1458	1269	1385	2039	1758	1541	1631	1330	1519	1509	1284	1462	1476	1028	1159	2702	2626	2589	2155	1644	1755	1181	1285	1542	1467	1260	1433	1831	1943	1607	1433	1603	1740	1653	1560	1308	1662	1208	1324	1828	2079	1832	1908	1637	1852	1825	2145	1434	1538	1013	1036	1732	1904	1513	1347	1169	2278	1128	1094	1935	1839	1542	1798	1317	1005	1099	989	1748	1089	1529	1382	1157	1417	1232	1364
ENSG00000263033	4	4	13	8	8	1	12	3	6	13	5	8	3	4	2	5	7	6	12	15	1	2	3	4	4	4	3	1	4	2	19	4	4	4	3	15	6	4	10	2	4	3	3	0	9	10	15	30	5	3	3	3	1	2	4	7	2	5	2	12	1	2	3	6	135	155	172	130	0	10	0	5	0	6	5	2	2	6	5	19	1	1	3	2	9	5	9	14
ENSG00000263045	11	24	11	18	22	14	6	11	11	7	10	7	7	33	8	14	6	8	7	19	3	13	4	3	5	9	3	4	10	18	8	11	7	9	5	9	11	11	8	3	6	6	2	4	6	15	3	14	30	48	29	15	6	5	3	4	8	15	6	0	7	6	4	8	16	17	8	10	0	29	7	20	6	14	10	15	8	12	4	2	5	4	11	4	15	15	7	8
ENSG00000263050	54	30	17	32	23	56	46	52	26	38	20	30	40	71	38	53	51	60	55	55	39	32	24	30	21	29	24	31	30	33	25	35	33	42	25	12	31	29	26	12	39	40	40	36	37	28	59	46	36	29	20	25	12	7	6	9	49	65	21	12	31	26	11	21	31	30	20	33	74	29	21	24	27	24	15	20	42	44	46	24	41	47	51	28	77	75	88	76
ENSG00000263063	2	0	1	2	0	0	2	0	2	4	3	3	2	0	6	5	0	3	13	6	4	2	2	3	1	2	4	4	0	0	2	3	0	0	0	0	2	0	8	0	2	3	0	4	3	0	2	6	0	2	1	2	4	1	2	10	2	0	7	0	1	2	1	3	1	2	3	2	0	10	7	7	1	2	1	1	2	0	2	0	2	7	13	7	0	1	1	3
ENSG00000263065	5	1	3	3	2	3	7	9	2	9	3	9	1	2	3	2	0	2	4	4	0	0	0	0	5	5	3	4	1	0	0	3	0	0	2	0	4	6	4	2	0	0	2	0	2	6	0	4	2	1	3	0	10	7	6	13	2	15	6	48	0	1	1	2	9	9	6	4	0	10	0	0	0	0	0	0	0	0	0	2	4	3	2	3	2	2	5	0
ENSG00000263069	424	249	626	509	354	330	326	265	315	315	308	354	325	281	542	470	403	416	808	1028	314	449	390	519	527	402	733	445	281	174	520	562	419	423	557	508	240	149	576	174	190	146	229	223	280	390	419	560	612	448	483	301	547	378	596	823	210	392	390	605	306	250	294	601	513	656	746	1090	183	561	635	897	393	1362	748	927	374	557	363	691	1173	1035	1188	880	427	368	586	418
ENSG00000263070	0	0	0	0	0	0	0	0	0	0	0	0	0	0	0	0	0	0	0	0	4	2	9	7	0	0	0	0	0	0	0	0	0	0	0	0	1	0	0	0	0	0	0	0	3	0	2	0	0	0	2	0	11	16	9	13	0	3	0	12	2	0	1	0	7	6	5	6	0	0	0	0	0	0	0	0	0	0	0	0	0	0	0	0	0	0	0	0
ENSG00000263072	361	304	397	429	371	356	379	268	282	389	243	264	244	407	320	374	218	200	273	346	319	358	213	299	186	259	222	254	522	502	610	651	201	331	282	406	186	164	266	145	176	157	139	156	220	280	361	356	239	245	227	175	587	538	494	755	181	213	147	190	259	228	175	276	370	313	263	302	183	337	203	243	225	356	261	274	170	199	207	210	272	223	291	217	171	204	255	318
ENSG00000263080	3	8	8	14	12	6	3	1	3	10	3	7	3	4	4	4	6	3	5	10	5	4	15	15	5	7	3	6	10	8	7	20	14	7	15	23	3	1	0	2	6	3	4	6	2	3	5	12	2	5	4	3	13	10	7	11	8	11	5	0	2	2	2	4	9	4	13	18	0	0	5	5	2	15	10	14	6	7	3	2	9	7	7	6	6	9	6	7
ENSG00000263089	58	60	41	59	62	49	24	22	40	60	28	42	36	109	50	53	83	67	38	75	44	104	23	65	79	108	33	57	49	79	57	64	53	233	34	108	56	41	68	19	76	30	32	28	34	52	15	52	67	66	57	40	60	30	30	78	37	99	23	12	42	27	12	43	80	94	24	43	0	103	23	49	30	87	52	58	58	45	31	16	63	57	76	37	23	35	21	19
ENSG00000263098	11	6	3	2	4	10	1	6	4	4	1	2	5	9	2	2	6	8	2	12	1	10	2	3	9	13	1	4	5	7	2	3	3	11	0	3	8	5	5	1	4	2	7	0	2	3	5	18	4	6	2	2	9	5	1	6	8	19	3	0	8	8	2	2	10	12	1	3	0	10	2	7	1	0	0	0	4	3	4	1	5	4	5	3	2	3	1	0
ENSG00000263105	31	25	30	26	21	36	29	30	16	21	19	14	22	39	30	33	17	20	14	25	16	17	14	14	16	21	18	24	32	36	38	46	17	32	23	26	10	12	15	9	15	11	6	12	33	31	46	54	18	14	13	18	48	35	46	57	11	25	11	24	19	13	8	13	29	31	19	16	0	19	17	16	10	12	5	5	21	11	13	17	13	7	16	11	20	16	11	20
ENSG00000263120	11	9	5	8	17	20	9	5	4	28	5	17	12	60	61	52	7	5	8	34	4	8	0	3	8	12	6	8	5	6	4	1	15	38	53	114	9	8	19	6	13	8	14	12	4	10	3	8	3	6	2	4	13	7	17	34	11	9	3	48	11	5	5	20	27	20	12	34	0	19	10	13	4	9	4	8	13	12	1	2	6	6	6	4	11	14	11	10
ENSG00000263126	1027	737	663	676	752	957	780	729	821	588	664	580	1088	1056	967	1024	910	843	556	527	759	683	481	574	599	616	544	478	1042	1015	848	772	642	576	522	463	783	676	747	680	573	593	526	500	518	475	375	425	659	782	856	865	998	1139	984	1010	489	462	383	463	696	742	552	683	673	589	541	524	366	897	535	541	683	479	589	513	284	284	258	257	620	546	511	528	723	804	668	649
ENSG00000263142	308	150	213	233	194	250	582	330	123	189	110	140	176	223	448	423	118	153	167	262	313	295	197	258	147	127	338	253	201	180	276	277	212	294	290	327	314	246	603	360	348	295	387	465	187	210	205	312	253	149	257	249	161	138	221	205	164	264	133	119	259	192	310	389	260	244	251	301	110	141	238	283	62	123	122	120	254	164	240	166	227	208	306	223	257	277	520	384
ENSG00000263146	0	0	0	0	0	0	0	0	0	0	0	0	1	0	0	0	0	0	0	0	68	34	86	131	32	12	8	14	0	0	0	0	0	0	0	0	0	0	0	0	0	0	0	0	0	0	0	0	0	0	0	0	5	5	11	17	0	0	0	0	15	9	29	30	0	0	1	1	0	0	4	0	0	0	0	0	0	0	0	0	0	0	0	0	2	1	0	1
ENSG00000263155	5	126	156	182	153	6	4	15	10	10	23	15	105	98	134	181	2	16	6	15	49	64	13	51	674	437	412	413	3	3	2	9	133	59	137	196	26	23	54	38	136	160	165	178	219	219	281	183	499	312	213	235	91	141	245	195	19	21	40	48	29	40	54	47	55	52	202	198	0	19	67	55	27	65	237	77	208	107	307	241	258	267	463	454	94	64	143	112
ENSG00000263159	4	2	0	1	2	0	2	0	1	0	1	2	0	6	1	3	3	0	2	0	0	11	0	2	1	3	1	0	1	1	6	1	0	4	0	12	2	1	0	0	2	0	0	0	3	20	6	6	0	2	0	0	2	0	0	3	0	5	2	0	4	1	1	3	1	0	0	0	0	0	2	3	0	0	1	1	4	4	0	0	5	0	1	0	0	1	0	1
ENSG00000263165	166	304	413	353	318	162	196	170	243	249	211	243	297	320	348	276	255	272	239	284	253	226	180	200	158	201	262	190	297	299	352	418	386	338	481	372	330	318	456	422	322	341	428	410	299	271	330	302	226	214	276	276	150	128	253	272	395	370	381	249	286	247	301	329	326	290	451	527	74	85	199	211	211	191	243	219	299	255	268	192	449	469	454	514	265	274	293	210
ENSG00000263167	15	5	11	17	4	13	18	22	3	7	7	10	1	12	4	3	3	3	9	15	4	10	2	6	1	6	7	3	2	2	2	3	3	9	3	9	2	4	3	3	0	0	0	0	13	29	6	26	8	7	3	4	7	2	1	5	2	17	2	24	9	8	5	15	1	0	0	0	0	0	0	2	1	3	0	5	2	4	2	0	2	2	2	6	2	1	1	3
ENSG00000263171	112	66	122	100	87	109	252	147	83	73	111	56	101	106	233	284	39	49	97	139	239	135	119	234	152	162	410	324	76	71	97	89	88	32	169	83	86	118	169	126	204	200	372	330	137	109	141	108	113	71	106	100	92	97	121	115	17	13	37	24	211	331	458	430	205	239	316	312	0	187	225	214	68	117	156	234	64	49	95	79	192	188	257	178	236	175	482	716
ENSG00000263177	0	25	19	18	26	0	0	0	3	3	0	3	10	39	16	17	37	38	18	96	7	17	3	4	0	1	0	0	0	0	1	1	0	4	0	3	0	1	1	0	0	0	0	0	2	2	0	2	23	33	24	11	28	16	18	47	16	33	7	36	1	0	0	0	0	0	0	0	0	0	0	2	0	0	0	0	9	34	9	5	0	0	0	1	15	26	8	14
ENSG00000263179	1	2	3	2	1	1	1	2	0	1	1	0	0	1	0	0	2	2	4	4	0	0	0	0	0	1	0	0	1	0	0	2	0	0	0	0	2	1	0	0	0	0	0	0	2	0	2	4	0	0	2	0	0	2	1	2	0	0	0	12	2	0	0	1	1	2	1	1	37	0	2	0	0	1	0	0	2	0	1	1	0	2	0	2	4	2	1	2
ENSG00000263212	248	149	210	173	161	221	315	218	260	357	167	304	183	141	157	180	173	192	315	335	176	175	170	183	108	98	135	123	269	206	332	407	146	114	131	122	123	115	123	123	122	136	133	161	179	180	212	163	129	132	110	106	292	273	366	414	131	167	152	190	139	130	129	146	191	180	244	198	256	187	162	232	178	204	203	152	180	220	169	195	169	180	170	213	164	156	183	93
ENSG00000263218	217	226	272	291	244	192	161	152	217	139	165	109	202	191	144	175	320	292	89	213	164	178	134	146	172	177	213	181	215	173	203	222	146	195	138	142	105	113	122	102	120	125	99	101	170	171	163	167	132	149	121	160	310	325	252	308	143	175	86	214	164	195	129	155	208	245	188	197	110	346	177	236	163	146	114	149	175	155	161	177	345	394	279	332	121	157	163	109
ENSG00000263219	20	26	7	19	18	17	9	7	19	8	6	10	24	56	23	25	49	37	16	81	15	60	5	24	25	26	7	11	13	20	22	19	14	126	11	77	32	22	30	7	50	12	12	8	16	45	30	54	20	12	14	4	11	7	4	16	23	65	6	95	18	23	6	29	32	36	6	15	0	47	10	16	12	17	10	13	13	22	5	6	52	31	46	16	13	20	6	3
ENSG00000263220	15	7	5	3	4	14	10	8	6	8	5	6	4	13	7	9	21	11	3	29	5	14	3	8	7	12	3	5	4	13	19	8	4	33	3	23	11	6	10	4	9	8	6	6	9	10	8	10	12	5	10	3	6	5	3	5	8	37	5	48	7	6	3	8	9	20	4	6	0	19	0	6	5	3	3	4	7	4	1	3	9	7	15	6	6	11	4	2
ENSG00000263235	43	96	95	87	127	44	28	21	58	60	63	48	54	86	63	58	81	87	40	99	81	84	42	49	32	41	26	19	68	80	108	63	35	175	37	117	29	20	30	15	51	26	31	30	67	103	38	92	108	89	81	74	161	129	94	141	57	95	45	36	37	50	15	33	68	87	21	34	74	122	29	48	30	42	25	56	51	59	44	54	76	51	56	50	20	42	21	29
ENSG00000263241	0	0	0	1	1	2	1	0	1	0	0	1	1	3	4	3	2	2	0	12	0	0	0	0	2	0	1	4	0	0	1	1	0	2	0	0	2	1	3	1	6	0	0	0	0	0	0	2	1	1	2	0	1	2	0	1	2	3	0	12	0	0	0	0	2	4	0	1	0	0	0	2	0	0	0	0	0	2	0	0	3	0	1	2	0	1	0	0
ENSG00000263244	4315	3063	2786	2923	2787	4532	10292	4869	2416	3066	2984	2344	1810	2131	1965	2105	4847	4362	3330	4328	2966	2455	3948	5127	1754	2046	1544	1618	2419	2732	3806	3577	2366	2790	1624	2462	3163	3142	3551	3188	2657	2239	2509	2311	1891	1924	1754	2489	2422	1842	2866	2565	2699	2117	2620	2363	3634	3721	3807	2133	3737	3727	5439	5426	4934	4853	2663	3256	1754	2260	4760	5138	7038	4207	7222	6107	2040	2065	2025	3110	2259	2882	1806	1882	2279	2734	2487	2403
ENSG00000263257	3	7	8	6	9	2	2	4	3	4	4	5	2	10	3	3	4	2	3	2	4	2	0	2	7	12	8	5	2	2	10	4	4	11	9	23	8	8	9	7	9	2	5	8	3	8	8	10	3	2	2	0	3	2	5	9	4	11	6	0	2	3	2	7	7	6	2	6	0	10	4	6	0	4	3	3	0	4	0	2	4	2	4	4	2	1	0	1
ENSG00000263264	10	12	14	11	16	7	14	4	10	19	3	10	12	13	24	22	3	5	11	34	4	7	2	12	26	29	13	13	4	3	7	5	5	4	2	12	8	5	19	3	9	4	2	3	7	18	9	32	32	18	15	9	8	7	11	19	5	7	0	0	19	20	6	18	13	9	8	8	0	0	10	19	1	7	2	11	3	6	2	2	7	6	7	4	13	20	8	11
ENSG00000263266	68	79	51	56	65	68	55	59	19	39	21	28	109	103	85	92	91	111	71	75	87	81	96	67	61	57	21	39	65	62	49	68	98	90	55	57	43	46	26	36	60	64	61	50	52	57	56	36	55	71	52	73	42	46	24	21	76	95	59	48	45	42	22	20	79	80	67	73	37	47	31	63	35	31	26	28	96	74	68	77	55	50	43	39	67	95	49	49
ENSG00000263271	78	62	78	76	85	74	51	87	99	132	52	80	35	54	12	22	206	161	207	180	131	126	103	123	6	4	8	10	145	97	115	128	81	64	49	66	95	36	115	49	55	72	47	50	23	23	28	38	6	8	3	4	98	98	154	239	23	25	22	60	12	27	8	16	40	59	57	72	74	94	71	55	83	95	102	121	109	82	93	113	47	38	60	56	118	87	54	50
ENSG00000263272	961	478	218	284	368	1180	662	832	449	694	402	688	793	1073	714	760	591	773	535	542	804	557	548	573	489	694	238	417	708	1017	590	753	887	854	492	494	734	686	428	617	684	583	563	581	744	609	400	507	409	662	471	462	277	250	185	172	1442	1161	1124	415	401	375	275	357	958	863	505	480	220	141	227	220	548	322	257	294	827	731	707	628	602	610	558	562	1186	1379	833	799
ENSG00000263276	671	430	422	396	428	682	384	417	498	568	336	385	651	643	499	524	947	906	802	703	582	551	492	453	376	319	284	254	670	634	641	527	866	650	636	440	432	472	506	403	535	550	434	457	345	371	445	445	637	602	626	620	763	794	745	715	450	322	349	119	546	489	346	387	408	399	358	381	366	617	590	640	576	684	629	297	460	348	373	414	651	743	554	457	525	532	460	514
ENSG00000263280	3	3	5	10	7	4	2	6	2	5	2	3	0	1	6	5	4	5	13	10	3	5	2	4	3	4	3	8	10	4	15	17	6	6	9	6	2	2	7	2	2	4	6	7	3	6	6	4	8	3	5	10	5	13	26	27	0	7	0	0	6	6	3	2	3	0	4	3	0	29	7	10	2	2	2	2	0	4	1	1	0	0	0	2	3	3	2	1
ENSG00000263300	8	12	3	6	6	7	7	4	3	7	6	6	8	21	10	13	5	7	13	36	3	8	3	3	12	11	5	6	9	14	17	5	6	14	6	15	9	6	10	2	15	4	4	6	5	21	8	18	8	4	7	2	5	5	3	6	10	15	2	12	9	15	3	12	12	8	2	4	0	10	3	9	6	3	4	4	5	6	3	3	13	12	11	5	1	8	3	11
ENSG00000263301	11	12	39	36	16	6	13	11	27	63	37	58	41	69	241	260	34	35	249	213	114	79	57	94	10	12	25	28	31	26	49	37	22	4	70	46	45	48	95	64	46	39	113	107	30	19	38	40	10	8	6	7	2	6	9	11	17	17	30	24	31	20	121	132	23	19	30	36	37	75	187	155	17	57	53	116	30	21	55	50	253	235	473	303	105	73	153	180
ENSG00000263307	21	27	10	29	24	16	10	5	6	13	7	14	18	43	28	44	30	18	25	42	5	20	3	11	23	29	8	18	17	41	37	36	12	40	10	37	16	7	14	8	20	7	6	11	11	35	21	32	17	21	12	6	29	24	12	26	8	25	6	12	26	23	6	20	25	17	10	12	0	57	13	16	9	18	9	25	6	17	12	7	25	15	22	15	11	13	13	15
ENSG00000263316	18	11	11	16	15	17	56	11	8	11	8	12	23	28	45	29	23	38	18	53	9	17	25	14	27	12	20	11	12	11	29	12	27	52	17	66	21	29	62	6	4	8	0	9	5	7	11	26	22	3	8	4	10	3	5	15	22	101	22	83	4	6	1	8	25	41	15	26	0	29	2	16	14	20	29	20	21	23	34	31	45	67	45	24	31	27	81	52
ENSG00000263317	0	0	0	0	0	0	0	0	0	0	0	0	0	0	0	0	0	0	0	0	1	5	2	0	0	0	0	0	0	0	0	1	0	0	0	0	29	9	24	2	0	0	0	0	0	0	0	0	0	0	0	0	0	0	0	0	4	5	2	0	0	0	0	0	0	0	0	0	0	0	0	7	0	0	0	1	3	7	1	1	18	3	14	6	0	0	0	0
ENSG00000263321	18	17	14	22	19	27	6	8	24	19	14	17	3	12	7	6	6	8	6	4	5	11	7	6	10	15	3	6	17	20	41	24	0	7	5	0	9	11	6	5	8	7	6	9	20	24	22	28	6	11	5	6	29	29	12	29	20	25	5	0	12	3	3	12	20	8	8	13	0	66	12	7	2	5	4	5	3	15	7	2	33	32	26	16	8	5	3	9
ENSG00000263325	2	22	32	47	36	0	13	8	11	19	19	32	29	56	106	174	0	8	40	40	9	10	68	75	54	49	117	134	15	16	67	65	27	25	157	131	2	2	19	4	46	34	61	97	67	82	122	141	44	21	28	21	78	74	156	195	7	5	9	60	25	175	22	35	7	3	63	68	183	103	124	108	1	89	9	27	16	2	50	22	25	16	76	41	32	11	124	83
ENSG00000263326	1	0	2	2	1	0	3	2	0	2	1	2	0	3	9	12	0	0	5	0	22	19	9	28	0	1	1	1	1	0	7	3	0	0	3	0	3	1	1	0	2	2	3	6	4	20	15	22	14	3	5	5	4	6	21	28	0	3	0	0	7	5	6	11	1	1	2	2	0	0	4	16	0	2	1	2	2	3	1	2	2	2	7	0	9	4	14	12
ENSG00000263327	113	32	131	100	56	65	147	77	29	103	32	65	11	16	45	40	77	87	82	180	51	46	62	56	15	18	10	17	60	56	128	99	47	32	99	190	38	34	78	25	51	27	45	46	27	53	63	122	180	96	122	80	131	99	95	171	82	101	79	261	55	52	56	91	64	41	72	95	74	29	60	104	41	128	108	76	68	100	89	113	56	94	126	49	23	22	57	34
ENSG00000263331	0	0	0	0	0	1	0	0	1	0	0	0	0	0	0	1	0	0	0	0	0	0	0	0	0	0	1	1	0	0	0	0	0	0	0	3	0	0	0	0	0	0	0	0	0	0	0	0	2	2	3	2	0	0	0	0	2	0	0	0	0	2	2	0	0	0	0	1	0	0	0	0	0	0	0	0	0	0	0	0	12	1	32	8	0	1	0	0
ENSG00000263335	50	29	57	30	50	54	154	110	88	132	61	126	24	45	45	44	47	55	30	60	20	16	18	22	77	57	51	34	13	16	53	38	15	14	10	12	32	41	43	27	16	24	7	12	39	52	43	62	46	27	30	26	110	122	117	156	84	85	61	131	17	21	20	31	76	86	91	79	74	113	27	38	9	8	10	9	19	34	22	28	74	78	48	62	54	46	65	48
ENSG00000263338	11	15	10	15	7	12	5	4	8	7	5	4	4	18	12	16	16	9	12	34	5	28	0	4	4	8	6	7	5	2	10	3	4	44	2	29	9	9	20	6	6	8	3	4	3	16	9	20	10	8	8	4	5	3	4	7	8	37	6	36	7	5	2	19	13	9	4	8	0	19	2	5	3	0	3	3	14	12	4	4	21	8	11	6	13	11	6	11
ENSG00000263342	3	0	2	0	0	2	1	3	3	3	1	2	5	2	4	4	3	4	6	4	25	23	21	45	2	2	2	3	11	8	4	5	20	6	7	9	5	3	4	0	2	3	0	0	3	6	0	2	0	1	0	1	2	3	2	1	10	11	3	0	6	2	5	6	7	1	4	5	0	0	2	2	1	2	2	3	2	2	3	0	0	1	8	3	6	9	6	6
ENSG00000263345	163	169	305	314	234	169	239	241	312	569	284	469	377	659	760	857	327	330	464	697	214	238	150	238	290	386	378	400	299	316	392	475	245	261	464	505	349	188	576	236	327	332	317	474	157	189	278	270	429	336	483	450	147	113	125	225	457	533	399	664	150	163	198	337	294	307	408	532	110	346	436	465	166	480	227	342	209	102	321	145	662	476	795	514	419	344	478	462
ENSG00000263361	14	14	3	5	8	8	3	5	0	2	2	4	6	16	3	4	12	8	4	10	0	4	2	2	18	8	3	5	4	4	10	2	7	33	0	26	8	7	2	2	6	0	2	3	0	6	2	4	6	2	3	2	5	2	4	3	7	27	9	12	9	5	6	8	10	11	2	1	0	29	5	3	4	3	0	3	8	17	2	3	7	4	4	2	2	5	2	0
ENSG00000263366	0	2	0	1	0	1	2	1	1	0	1	0	0	0	0	2	0	0	0	0	1	2	2	0	0	0	0	0	1	0	0	0	0	0	0	0	0	2	1	2	0	0	0	0	0	0	0	0	0	1	1	0	28	21	37	71	78	177	98	155	2	0	0	0	72	76	24	49	0	0	2	0	0	0	0	1	2	2	0	0	0	1	0	0	2	1	3	1
ENSG00000263368	4	4	4	3	8	2	2	1	2	0	5	3	2	5	1	3	3	2	3	2	3	20	2	6	7	2	3	3	2	0	0	2	5	21	7	26	1	1	1	0	11	3	2	3	6	21	8	36	47	33	40	34	7	1	4	7	4	7	2	0	10	4	2	4	1	4	1	0	0	0	0	14	2	4	2	4	0	7	0	4	19	7	7	2	2	4	2	1
ENSG00000263370	3	5	5	6	5	6	2	2	3	5	3	7	5	12	3	6	5	4	3	19	0	4	0	6	7	5	4	4	2	5	4	3	4	7	2	12	6	6	7	1	8	6	2	0	9	11	11	12	8	6	9	4	9	3	3	7	11	25	3	24	4	8	2	8	6	7	3	5	0	0	5	7	5	12	3	8	6	3	0	0	11	3	12	5	2	6	3	1
ENSG00000263388	170	397	252	260	330	168	135	158	101	117	104	121	358	319	351	334	181	192	169	148	173	182	153	133	121	134	83	146	261	305	241	299	152	194	141	134	157	158	128	180	122	149	120	132	248	177	170	145	85	122	112	112	109	110	108	91	161	189	224	119	110	123	78	84	175	192	156	178	0	66	93	58	112	59	56	53	119	123	139	151	110	119	128	147	231	282	177	144
ENSG00000263389	3	1	2	1	2	5	3	3	0	0	1	1	4	3	2	3	4	3	2	8	0	0	3	0	4	1	1	0	1	1	1	1	0	16	0	12	4	2	1	0	4	0	2	0	0	2	2	6	2	2	0	0	0	1	0	1	2	7	0	0	4	1	0	2	2	3	1	2	0	0	0	0	1	2	0	1	0	2	0	0	2	0	0	0	2	1	2	1
ENSG00000263393	13	12	3	3	6	9	4	3	8	4	3	4	9	14	3	9	19	23	13	32	16	34	16	27	9	21	2	4	6	12	10	5	7	28	6	18	13	10	2	3	16	2	4	2	3	6	5	12	14	10	12	4	17	9	6	12	25	75	13	36	9	7	0	4	9	3	1	2	0	29	7	16	5	6	4	6	8	12	1	5	14	3	6	2	2	4	3	1
ENSG00000263396	57	46	35	51	67	29	19	8	0	0	0	0	0	0	0	0	19	21	9	49	4	29	6	7	40	23	11	17	19	18	31	23	0	2	2	0	90	37	83	15	6	0	0	2	0	0	0	0	1	0	0	0	0	0	1	0	5	21	0	12	0	0	0	0	17	24	3	4	0	0	2	0	0	0	0	0	0	0	0	0	0	1	0	0	8	18	3	4
ENSG00000263403	7	4	4	14	7	6	2	1	7	14	7	6	3	5	2	2	5	9	0	10	3	5	0	4	4	0	1	2	1	3	1	3	4	18	2	6	2	1	3	1	4	3	0	0	2	2	0	10	2	5	4	2	7	5	4	4	4	5	0	0	5	2	2	2	6	3	2	5	0	10	0	2	2	8	1	6	2	0	1	1	7	6	5	2	3	8	2	5
ENSG00000263409	10	14	2	1	5	8	0	1	4	0	1	3	7	11	0	3	7	7	0	0	2	8	0	4	11	11	0	2	5	9	2	2	4	11	0	0	4	9	0	1	2	6	6	2	4	10	2	4	2	2	2	1	5	1	1	3	4	5	0	0	4	8	1	3	3	6	0	1	0	10	2	2	3	1	0	3	0	2	0	0	5	3	2	0	3	1	0	0
ENSG00000263412	40	26	23	42	33	52	107	58	44	149	28	92	17	31	21	38	24	57	118	157	20	17	25	27	34	60	10	37	49	70	68	126	16	14	34	57	93	45	97	28	20	26	21	18	31	23	19	52	124	89	65	55	39	41	56	78	26	39	28	24	76	53	27	62	28	18	16	29	74	47	65	45	45	208	65	141	9	18	18	13	62	43	57	30	93	115	69	135
ENSG00000263414	6	10	18	18	15	5	4	4	24	31	17	50	5	12	12	9	13	8	22	15	22	16	49	34	10	23	4	5	14	12	44	35	6	25	9	6	6	6	10	1	15	9	12	23	4	12	8	12	6	4	3	4	7	7	7	9	19	23	33	60	3	11	9	16	6	8	2	6	0	10	6	16	5	2	0	2	5	4	3	4	11	4	13	4	8	3	1	3
ENSG00000263424	78	335	173	240	241	81	87	93	97	85	181	76	9	21	12	15	18	24	6	2	220	228	133	100	406	518	115	182	73	50	39	32	0	0	0	0	370	380	152	233	0	0	3	0	359	324	202	157	0	0	0	0	72	71	34	37	236	173	247	83	557	513	311	289	80	63	23	24	366	215	836	597	38	62	24	76	31	40	25	19	22	139	17	57	2	11	1	3
ENSG00000263426	0	2	2	2	2	0	1	0	1	0	1	0	4	2	6	7	0	0	0	0	0	2	2	0	218	145	328	207	3	0	1	0	0	0	0	0	2	11	2	1	1025	989	2302	1311	0	0	0	0	1	0	0	2	1473	1349	2474	2811	0	0	5	0	2	2	0	0	0	1	0	1	0	10	0	0	0	0	0	0	0	0	0	0	0	0	0	0	0	1	0	1
ENSG00000263427	0	0	0	1	0	0	0	0	1	0	0	0	0	0	0	0	0	0	0	0	0	0	0	2	3	0	1	0	0	0	1	0	0	0	0	0	0	0	0	1	0	0	0	0	0	0	0	0	149	14	41	42	0	0	0	1	0	0	3	0	0	0	0	0	1	0	0	1	0	0	0	0	1	0	0	0	0	2	0	0	0	0	0	0	0	1	2	1
ENSG00000263429	0	0	1	2	0	0	1	0	0	0	0	0	0	0	0	0	0	0	0	0	0	2	0	0	0	3	1	3	0	0	0	0	0	0	0	3	0	0	0	0	0	0	0	2	0	0	0	0	0	0	0	0	0	0	0	0	0	0	0	0	0	0	7	14	2	2	4	4	0	0	0	0	0	0	0	1	2	0	0	0	2	7	11	10	1	0	0	1
ENSG00000263432	1	3	11	4	10	2	1	1	5	9	2	4	3	5	2	6	2	2	2	6	14	4	23	7	7	4	28	22	2	4	7	11	5	9	5	12	8	8	18	8	0	0	0	2	3	7	18	14	6	2	5	6	1	1	6	7	5	11	13	0	6	6	11	9	2	1	14	12	37	10	5	13	4	15	13	15	18	13	8	11	11	18	23	28	4	2	9	8
ENSG00000263433	0	0	0	0	0	0	0	0	0	0	0	0	0	0	0	0	0	0	0	0	0	0	0	0	1	0	3	1	0	0	0	0	0	0	0	0	0	0	0	0	0	0	0	0	0	0	0	0	18	6	18	6	0	0	0	0	0	0	0	0	0	0	0	0	0	0	0	0	0	0	2	0	0	0	0	0	0	4	0	2	0	0	0	0	0	1	2	2
ENSG00000263443	0	0	0	0	0	1	2	2	8	14	3	11	1	1	10	9	0	0	0	2	1	0	0	0	0	0	1	1	0	0	1	0	2	0	0	0	0	0	0	0	0	0	0	0	0	0	0	0	2	2	2	0	4	3	11	21	2	3	3	0	0	0	0	0	1	0	0	1	0	0	0	0	0	1	3	0	0	0	0	1	1	0	4	3	1	1	1	0
ENSG00000263456	7	8	2	7	8	5	2	4	3	3	2	4	2	7	4	3	3	9	4	15	3	0	0	4	7	8	3	3	1	4	4	2	4	2	2	0	4	2	5	1	4	0	2	0	5	7	8	10	2	6	2	1	9	5	4	3	4	13	2	0	12	4	2	7	5	4	1	1	0	0	0	0	1	3	1	4	3	3	4	0	4	5	5	2	2	6	1	3
ENSG00000263460	0	1	1	0	0	1	1	1	0	0	3	0	1	0	0	0	0	0	2	2	0	0	0	0	3	4	1	3	0	0	0	0	45	107	42	88	0	0	0	0	0	0	0	0	6	8	2	8	16	12	11	8	0	0	0	0	8	31	15	36	0	0	0	0	0	0	0	0	0	0	0	0	0	0	0	0	0	0	0	0	9	2	9	4	2	4	0	2
ENSG00000263465	991	646	551	639	579	1289	685	966	927	1482	999	1448	608	742	657	709	919	1000	833	518	719	557	663	456	432	560	370	562	1082	1486	1823	1939	763	616	780	539	389	600	565	572	1863	1875	1746	1808	458	449	437	389	396	446	392	423	451	433	499	427	1130	798	836	474	445	551	815	660	456	337	375	333	512	542	951	869	776	577	615	381	993	903	916	1071	532	933	649	685	374	443	407	358
ENSG00000263466	17	39	28	33	40	14	9	9	11	14	14	18	17	43	19	41	14	11	9	32	4	11	4	10	25	28	12	19	7	8	10	4	29	50	33	71	16	7	12	9	51	12	40	23	32	46	21	82	12	16	13	12	26	29	15	23	16	39	11	24	19	11	6	28	28	25	7	10	37	19	10	35	9	21	5	24	14	12	5	2	25	16	32	13	7	9	6	7
ENSG00000263477	14	12	4	13	18	7	1	1	7	4	8	2	14	9	11	9	17	24	6	66	3	35	2	4	19	11	8	8	1	6	8	4	8	71	5	40	15	8	13	3	20	2	5	3	12	58	24	58	19	7	10	3	14	4	3	4	17	121	13	48	13	6	2	15	9	14	3	3	0	57	3	16	4	8	5	9	3	8	0	4	19	11	14	6	2	7	3	1
ENSG00000263482	1	1	0	0	1	0	1	0	0	0	0	0	0	0	0	0	0	0	0	0	0	0	0	0	0	0	0	0	0	0	0	0	0	0	0	0	0	0	0	0	0	0	0	0	13	19	12	52	0	0	0	0	0	1	2	5	0	0	0	0	1	0	0	2	1	0	0	0	0	0	0	0	0	0	0	0	0	2	0	0	0	0	0	1	0	0	0	0
ENSG00000263494	13	30	8	7	28	4	2	2	4	2	3	2	5	12	7	6	4	6	0	4	1	7	3	0	12	18	6	4	4	3	4	3	4	23	5	26	6	6	5	4	4	0	4	3	10	18	2	24	16	5	6	3	4	1	2	3	2	15	2	0	6	4	5	10	3	9	1	0	0	10	4	17	2	0	2	2	0	4	1	2	9	2	3	2	3	4	2	2
ENSG00000263499	19	10	10	5	13	12	12	5	12	14	17	10	14	26	19	15	11	16	6	40	10	14	3	4	25	17	15	15	13	14	20	11	9	38	13	66	15	10	9	4	15	6	9	9	7	14	16	48	16	14	18	8	17	8	6	18	25	85	13	72	7	12	6	24	21	31	6	8	0	47	3	16	8	13	4	7	8	8	1	3	14	7	19	8	9	16	5	4
ENSG00000263501	5	14	16	14	18	2	2	1	6	4	7	2	7	9	6	4	5	3	0	8	1	14	3	7	6	7	8	6	5	4	5	4	2	11	0	9	2	4	12	3	13	4	6	3	6	10	3	12	11	3	4	1	2	2	1	3	0	3	0	24	5	5	2	5	6	9	0	2	37	10	3	9	1	6	3	2	0	2	1	2	9	3	5	3	2	3	2	1
ENSG00000263503	0	0	2	0	1	1	1	1	0	0	0	1	0	0	0	0	0	0	0	0	1	0	0	0	0	0	0	0	0	0	0	0	0	0	0	0	2	0	1	0	41	13	29	16	0	0	0	0	0	0	0	0	0	0	0	1	0	0	0	0	1	0	1	1	0	0	0	0	37	0	2	0	0	0	0	0	0	2	0	0	0	0	0	0	0	0	0	0
ENSG00000263505	134	14	18	37	14	119	162	136	9	19	5	10	0	0	2	1	9	6	10	19	14	13	7	19	61	74	44	73	16	16	33	31	0	0	2	0	50	21	37	13	0	0	0	0	0	0	3	0	100	41	50	29	13	14	21	31	16	25	23	12	10	8	13	18	3	3	3	3	0	0	13	12	0	0	0	0	13	18	21	12	9	2	9	4	23	39	35	35
ENSG00000263510	15	3	4	0	2	19	39	23	20	22	8	17	0	0	0	0	3	10	8	10	20	13	19	11	3	3	14	12	3	4	4	5	7	2	14	6	9	10	22	19	2	0	4	2	6	3	6	8	2	1	0	0	19	13	13	13	14	11	22	24	1	1	3	1	5	3	29	23	37	19	9	9	5	12	12	14	3	3	1	11	38	32	42	34	14	9	18	17
ENSG00000263511	9	1	2	3	1	3	1	1	5	0	3	1	1	0	0	0	0	2	0	12	1	4	2	3	6	6	4	6	1	1	5	1	0	6	0	0	5	2	1	0	0	2	3	0	2	4	0	8	1	0	2	2	3	1	1	5	0	13	2	12	5	3	0	6	2	4	0	2	0	0	0	2	2	3	2	3	2	0	1	0	1	1	0	1	1	3	1	0
ENSG00000263513	11	59	7	7	37	15	3	7	20	31	9	24	35	28	10	12	38	51	9	45	40	41	16	38	63	41	2	11	19	25	15	14	31	45	7	6	71	38	5	12	58	59	16	18	19	23	16	16	11	16	6	5	4	3	1	0	54	59	32	36	31	32	3	2	66	57	19	12	0	19	6	9	34	17	9	14	90	102	24	56	48	27	14	16	69	54	5	19
ENSG00000263526	0	4	4	6	5	0	0	0	0	0	0	0	3	2	3	7	0	4	4	12	0	5	0	6	3	4	5	4	1	0	5	1	4	16	0	23	3	1	5	1	2	4	0	4	2	6	2	4	2	2	2	1	0	2	1	2	0	5	3	12	0	0	0	1	0	1	1	1	0	0	3	13	0	2	0	2	0	0	0	0	4	0	5	3	0	1	0	0
ENSG00000263528	261	435	580	547	650	210	223	283	130	87	172	136	265	306	591	754	106	114	181	238	247	381	47	158	198	339	236	258	263	185	229	381	273	492	725	1064	166	238	402	420	398	427	474	524	318	346	239	282	637	387	655	476	631	755	664	784	161	103	159	368	44	44	70	134	433	482	1675	2059	183	225	239	263	411	1116	505	830	390	255	585	248	721	563	1044	749	432	374	777	216
ENSG00000263531	19	18	8	11	15	9	4	4	3	14	4	7	7	22	10	10	17	22	3	47	10	13	2	10	10	13	3	5	6	17	14	8	14	76	10	6	24	11	12	6	22	6	9	7	12	29	14	30	8	18	5	3	19	7	6	8	20	39	6	24	14	14	5	5	19	16	3	9	0	38	2	10	7	20	7	13	8	18	8	8	29	13	22	4	6	15	8	3
ENSG00000263535	70	59	47	64	60	66	54	64	16	10	21	19	47	37	39	34	34	40	80	88	191	157	174	178	53	71	69	76	37	38	41	42	8	16	13	29	62	64	54	89	73	70	65	52	35	37	28	22	25	18	15	14	38	37	56	39	51	49	71	12	19	16	33	26	59	68	70	58	183	29	113	94	96	59	64	80	20	43	42	48	45	27	43	29	16	28	17	10
ENSG00000263551	232	24	34	54	34	198	282	230	13	27	10	17	0	1	3	1	11	16	22	49	23	34	13	35	100	121	83	128	27	26	52	61	2	2	3	0	73	30	59	21	0	2	0	2	0	0	8	4	140	69	83	50	32	21	41	54	23	57	25	48	16	12	18	30	3	6	4	5	0	10	16	30	0	0	0	0	27	39	28	13	17	5	11	8	36	59	54	58
ENSG00000263558	10	5	2	2	4	5	4	2	5	5	1	1	3	9	5	9	6	6	3	10	0	10	4	3	5	6	3	1	2	2	3	2	4	33	3	20	11	9	3	1	9	0	0	4	4	10	2	6	2	1	1	3	4	4	2	3	4	19	3	0	7	5	2	2	7	9	0	2	0	0	2	5	0	4	1	1	2	3	0	1	5	2	2	1	3	6	0	3
ENSG00000263563	105	34	32	34	34	153	166	274	39	26	33	31	1	0	0	0	11	11	7	2	568	431	793	685	30	27	18	29	32	24	30	39	11	18	13	3	23	24	17	25	9	16	16	20	11	14	27	16	32	53	55	67	14	20	13	15	20	15	23	36	30	32	27	24	27	26	29	23	37	94	30	40	20	14	8	8	40	135	43	196	9	25	11	15	38	29	21	22
ENSG00000263567	14	0	0	0	0	28	13	25	2	1	1	0	0	2	0	0	0	2	0	0	0	0	0	0	0	0	1	0	0	2	2	4	0	0	0	0	2	2	0	1	0	0	2	0	2	0	2	2	0	1	2	2	4	3	0	2	4	3	2	0	1	4	0	1	0	1	0	1	0	10	0	0	0	0	0	0	2	3	0	1	0	0	0	0	0	0	0	2
ENSG00000263575	147	28	42	28	40	122	167	126	38	44	34	45	158	159	137	182	19	23	27	32	15	28	18	23	20	20	25	32	54	40	61	51	24	25	27	37	13	17	16	11	9	32	19	31	13	20	27	16	24	11	16	16	8	13	15	25	25	19	26	48	37	22	34	45	16	20	29	24	37	19	10	20	33	49	54	46	21	26	14	25	50	56	35	51	48	48	70	76
ENSG00000263585	593	457	737	423	461	527	923	546	941	790	816	798	603	370	464	330	410	412	714	363	753	648	1534	1153	462	237	281	196	1667	1299	2719	1674	404	409	135	190	204	203	239	129	201	214	274	269	509	507	574	552	1040	990	648	638	682	685	847	837	896	677	1126	723	479	557	306	226	775	769	153	134	147	561	553	500	751	404	455	282	209	236	693	1227	530	711	542	714	611	629	549	614
ENSG00000263588	0	0	0	0	0	0	0	0	0	0	0	0	0	0	0	0	32	24	25	23	0	0	0	0	0	0	0	0	0	0	0	0	0	0	0	0	1	0	0	0	0	0	0	0	0	0	0	0	0	0	0	0	0	0	0	0	0	0	0	0	0	0	0	0	0	0	0	0	0	0	0	0	0	0	1	0	0	0	0	0	0	0	0	0	0	0	0	0
ENSG00000263597	22	16	19	33	23	16	23	14	8	16	3	9	22	47	45	45	3	5	3	29	4	17	2	7	21	27	38	41	9	10	17	21	16	30	35	88	13	8	11	7	4	4	3	19	4	19	18	32	8	7	9	3	11	13	21	54	19	27	14	12	7	4	6	7	21	24	17	23	0	19	24	44	8	28	13	23	8	7	6	4	34	14	65	17	7	15	8	10
ENSG00000263602	0	0	0	1	1	0	2	0	0	0	0	0	0	0	0	0	0	0	0	0	0	0	0	2	0	0	0	0	0	0	0	0	0	0	0	0	0	0	0	0	4	12	5	12	0	0	0	2	0	1	1	2	0	1	1	0	0	0	0	0	2	2	1	2	1	0	1	0	0	0	0	0	0	0	0	0	0	0	1	0	0	0	1	0	1	1	0	1
ENSG00000263603	47	15	2	6	17	25	17	14	22	20	13	25	28	40	21	19	42	26	14	103	8	23	2	20	51	46	14	23	16	14	28	13	3	28	5	15	15	5	12	3	13	4	6	8	14	41	22	46	32	39	33	16	31	13	9	34	11	51	6	60	26	14	3	33	21	19	5	12	37	57	7	26	5	17	4	13	4	17	1	5	29	10	26	6	2	14	3	3
ENSG00000263606	37	12	6	4	13	28	12	15	2	2	1	5	11	10	3	8	6	5	5	19	6	14	3	6	13	16	4	8	5	6	8	4	22	56	13	60	19	9	8	7	16	6	5	4	14	24	11	26	52	12	19	10	14	3	2	4	10	27	3	12	9	4	3	11	4	2	3	4	0	0	4	5	2	3	4	4	3	2	5	4	17	8	11	5	5	10	2	6
ENSG00000263620	206	208	355	289	185	187	431	209	332	363	213	270	186	221	417	412	195	150	268	217	121	104	134	149	163	161	212	133	195	181	411	322	105	99	107	142	272	237	442	317	208	222	232	226	116	157	162	124	329	237	275	270	134	135	193	217	172	171	207	285	162	124	163	186	221	196	220	213	183	159	107	108	164	239	223	199	167	155	135	168	274	374	353	437	345	290	332	577
ENSG00000263624	211	1149	1042	1116	1017	207	176	157	153	132	186	107	232	293	151	160	177	156	126	156	282	281	874	603	376	460	281	343	196	244	202	174	149	247	139	225	657	730	589	583	498	392	344	303	375	372	273	429	1434	1461	1375	973	233	217	160	185	170	183	121	155	252	273	171	229	373	417	238	274	147	533	477	510	193	164	172	243	207	188	139	155	490	265	335	365	292	391	210	154
ENSG00000263627	4	7	6	11	9	6	6	6	2	8	3	8	5	7	9	15	3	4	3	6	3	0	4	4	5	13	8	16	7	11	7	20	4	2	14	6	15	6	10	11	8	16	17	22	18	16	27	36	8	12	11	6	20	18	20	20	2	3	2	0	1	4	2	2	9	11	15	22	0	0	12	16	9	10	4	10	5	3	4	3	13	6	17	5	24	17	22	12
ENSG00000263639	1	0	4	4	3	2	6	3	1	2	3	5	0	0	2	1	0	0	2	2	3	0	0	0	0	0	2	1	1	0	1	2	4	0	2	6	0	0	1	1	0	0	0	5	0	0	2	0	35	17	64	69	1	0	13	10	0	0	10	0	0	0	2	4	0	0	24	29	0	0	18	38	0	6	3	3	4	3	1	2	4	4	17	10	2	2	21	11
ENSG00000263642	1	3	1	4	2	3	1	0	1	0	1	1	3	6	4	2	2	0	2	2	0	4	0	0	6	3	2	1	1	2	0	1	2	21	3	9	1	0	0	0	2	0	0	0	2	8	8	4	12	5	4	1	3	1	0	2	0	3	0	0	1	0	0	0	1	2	0	1	0	10	0	9	1	1	2	2	0	4	0	0	4	2	5	2	1	1	0	1
ENSG00000263644	2	23	27	30	29	5	4	3	9	10	7	6	6	16	8	7	3	7	6	8	2	13	9	10	7	15	8	7	8	8	7	4	5	11	2	18	3	4	8	3	15	7	6	5	3	11	5	16	28	9	11	8	7	4	4	3	2	7	0	0	6	7	2	7	11	8	4	6	0	66	5	13	2	4	3	9	0	7	0	0	9	6	5	6	7	4	2	5
ENSG00000263647	27	43	142	146	84	26	38	37	48	125	44	72	31	87	105	121	31	37	44	114	49	49	29	69	23	37	89	114	43	44	68	76	27	42	77	171	47	36	191	84	108	58	96	127	42	54	48	112	32	26	48	38	76	90	70	127	49	65	29	60	15	16	30	75	61	61	80	121	0	75	61	74	19	98	82	103	83	37	70	41	36	34	74	56	27	23	36	48
ENSG00000263648	18	28	12	24	24	11	4	4	5	11	5	5	7	13	7	15	9	5	5	23	5	17	2	10	12	6	4	8	7	10	7	10	6	26	3	18	16	9	10	3	8	11	9	5	7	10	3	12	13	7	9	4	6	3	3	2	14	33	2	24	7	3	2	9	14	9	2	5	0	0	0	6	7	5	3	8	5	9	1	2	9	8	6	3	4	13	2	6
ENSG00000263657	25	49	46	52	45	15	6	8	17	16	16	12	20	33	15	18	45	35	14	81	11	38	9	28	36	32	17	16	14	10	28	15	25	71	34	80	43	29	54	30	60	48	60	66	42	139	46	145	50	35	45	26	40	21	19	29	49	161	51	143	39	34	22	61	26	38	10	17	0	47	7	28	22	32	22	41	13	20	7	4	63	29	36	17	22	35	25	17
ENSG00000263680	138	59	161	116	81	146	100	103	68	124	42	67	43	61	73	75	47	57	52	86	76	125	314	179	59	104	56	85	34	51	68	141	32	21	45	49	11	26	14	3	64	41	34	60	9	33	15	20	36	41	39	26	40	35	136	153	37	73	88	83	29	34	29	52	62	81	93	100	74	38	45	79	44	157	65	64	55	53	56	49	85	100	106	45	37	47	85	25
ENSG00000263683	17	13	28	17	21	12	20	7	14	17	5	17	7	14	33	35	5	9	8	36	6	7	3	4	24	10	34	32	5	10	24	14	7	18	14	46	11	6	24	3	13	12	11	14	11	23	18	20	28	11	14	6	5	5	9	15	4	21	9	24	15	4	5	12	13	18	9	14	0	10	6	14	5	11	8	6	8	6	4	3	20	19	26	7	8	5	8	12
ENSG00000263697	5	6	2	1	7	3	0	1	2	0	1	0	0	6	2	1	2	0	0	0	2	2	0	7	0	0	0	0	1	0	1	1	5	2	5	6	0	1	1	0	0	0	0	0	2	3	0	8	11	15	4	7	3	0	1	3	2	5	3	0	1	1	1	2	0	0	0	0	0	0	2	0	0	1	2	2	0	0	0	1	2	0	5	2	0	1	0	1
ENSG00000263698	2	1	2	2	2	0	2	6	8	0	7	7	0	0	2	2	2	0	0	2	0	0	0	2	0	2	2	4	2	1	0	1	2	0	0	0	0	0	4	1	0	0	2	4	0	0	2	2	4	10	3	5	1	2	3	5	0	3	0	0	0	0	8	5	1	0	1	0	0	0	5	5	2	0	2	2	2	0	0	0	5	17	8	24	0	0	1	0
ENSG00000263707	40	15	25	20	17	32	55	35	29	27	16	23	6	12	4	6	9	6	3	12	85	67	67	64	10	14	2	8	28	26	44	53	4	13	0	6	13	8	28	2	9	4	0	3	66	71	122	78	97	93	97	83	18	14	49	66	4	23	5	0	105	142	122	171	18	19	13	10	0	19	2	7	1	2	3	3	7	13	15	17	19	11	13	5	18	28	15	20
ENSG00000263708	8	5	5	4	4	2	1	1	2	1	1	2	2	2	1	0	6	3	4	14	0	2	0	4	6	4	3	2	0	1	4	1	5	6	6	9	3	6	6	1	9	3	2	2	0	7	3	4	2	1	1	0	0	0	0	1	2	19	3	24	2	1	0	4	2	9	1	2	0	19	2	10	1	2	0	0	2	3	1	0	7	4	4	2	2	2	2	0
ENSG00000263709	8	22	6	8	23	3	2	2	8	2	7	6	13	31	12	8	6	7	3	32	1	8	2	6	147	172	38	46	6	2	14	5	6	26	6	26	9	5	7	4	23	6	3	2	3	15	6	20	33	27	18	10	21	5	9	15	7	23	0	12	8	2	0	12	13	9	4	8	0	10	3	5	2	8	5	11	5	7	2	1	16	9	20	12	6	11	2	1
ENSG00000263711	0	382	327	402	406	0	1	0	1	1	1	0	1	0	0	0	238	309	323	467	0	0	0	0	177	140	150	142	282	306	446	417	2	0	0	0	1	2	0	2	0	0	0	0	0	2	0	0	578	320	446	342	0	0	0	1	0	0	0	0	0	0	0	0	1010	847	622	647	0	0	0	0	0	0	0	1	0	0	0	0	1	3	2	3	102	120	160	179
ENSG00000263712	0	3	6	7	4	2	2	2	3	4	0	3	2	3	2	3	2	2	3	8	3	7	2	4	23	15	12	10	0	1	4	2	4	2	6	23	2	0	3	1	2	3	0	5	3	4	0	6	1	0	2	0	5	2	2	4	0	0	2	0	1	0	2	4	5	1	6	2	0	0	3	2	3	8	2	4	5	2	3	1	5	1	8	1	2	3	2	1
ENSG00000263715	83	52	44	64	54	91	148	105	47	120	64	118	97	90	121	145	75	106	137	172	165	111	133	156	67	55	71	61	76	79	121	101	121	90	139	165	86	68	139	84	143	155	132	187	129	97	159	143	85	77	85	88	76	89	125	135	178	113	136	190	73	81	72	68	91	84	125	140	74	103	119	116	43	56	57	55	94	78	111	93	107	90	128	94	87	62	106	99
ENSG00000263717	5	5	5	4	2	2	4	0	11	4	9	9	5	10	3	3	2	7	0	8	2	5	2	6	11	8	4	8	6	4	4	5	6	19	3	12	2	3	0	1	6	0	0	2	4	8	5	12	6	1	5	3	5	4	5	3	2	11	2	12	3	5	2	5	3	3	1	0	37	29	2	9	1	2	0	3	3	6	0	1	9	1	6	6	2	4	2	0
ENSG00000263718	17	36	31	33	35	16	4	10	18	14	14	16	43	93	36	69	27	29	8	21	31	44	31	38	34	58	45	93	41	59	35	39	17	49	18	32	31	36	51	49	67	48	53	49	48	99	77	165	41	55	41	27	60	46	55	97	10	25	6	12	27	24	10	39	49	43	40	58	147	94	25	37	31	55	38	56	29	22	20	20	144	65	140	80	26	21	14	14
ENSG00000263724	21	0	0	0	0	16	16	7	0	0	2	2	0	0	0	0	2	0	2	0	1	11	2	4	0	0	0	0	2	1	3	1	0	0	0	0	0	0	0	0	0	0	0	0	0	0	0	0	0	0	0	0	0	0	0	1	0	0	0	0	0	0	0	0	0	0	0	0	0	0	0	0	0	0	0	0	0	0	0	0	0	0	0	0	0	0	2	0
ENSG00000263727	89	14	1	3	7	93	4	28	6	9	0	3	6	12	3	5	6	15	3	14	5	10	0	7	5	10	0	3	5	10	2	4	21	38	7	23	13	10	2	2	6	2	0	4	11	20	18	36	6	10	4	4	10	6	1	3	5	5	2	0	4	6	0	1	6	3	2	2	0	29	2	0	2	5	2	4	3	4	1	1	17	7	7	3	12	6	2	6
ENSG00000263729	2	4	7	7	3	0	3	0	0	0	0	1	0	0	1	0	2	3	2	6	1	5	0	4	2	2	1	3	0	0	1	1	0	0	10	0	1	0	0	0	2	0	0	0	0	0	0	0	14	6	11	6	3	1	3	5	7	23	3	12	0	0	0	0	4	11	2	4	37	85	10	17	1	0	0	0	7	9	4	8	5	1	0	3	1	1	0	0
ENSG00000263731	317	623	258	315	503	327	75	156	310	156	214	168	595	595	409	299	880	720	424	365	544	554	206	249	359	436	138	152	388	535	263	256	382	557	230	188	590	622	206	240	197	163	180	143	567	555	279	330	124	265	159	170	580	571	250	133	339	322	239	95	459	589	266	222	594	554	215	188	1242	747	528	488	538	152	202	233	478	554	329	387	750	560	379	476	126	205	69	108
ENSG00000263740	77	66	127	62	76	44	117	48	148	65	200	48	84	57	111	164	73	10	57	25	30	26	46	22	100	43	123	64	113	34	147	61	93	38	70	57	92	55	162	50	46	20	54	28	13	38	35	38	121	90	133	198	102	172	86	183	49	43	80	95	78	119	94	114	86	111	135	148	475	94	65	58	82	107	65	123	54	69	52	90	91	164	134	122	48	77	51	145
ENSG00000263744	0	1	2	1	4	0	1	0	6	1	3	4	0	2	1	0	0	0	0	2	0	4	0	0	14	13	8	7	2	3	1	1	0	2	0	3	0	0	0	0	2	0	2	0	2	0	2	2	2	1	2	1	0	0	0	0	4	15	0	12	0	0	0	1	0	1	0	2	0	0	0	6	2	2	1	2	0	0	0	0	2	0	2	3	1	1	0	0
ENSG00000263745	10	3	5	8	6	5	13	7	19	31	16	17	20	14	63	53	2	2	0	6	15	22	16	22	164	164	130	181	40	26	55	79	62	87	74	162	85	40	70	11	22	8	11	14	39	88	70	197	132	44	78	37	43	33	54	65	2	3	2	0	14	7	12	30	13	25	4	10	37	29	9	34	25	61	23	39	17	25	11	12	58	40	54	21	139	121	134	96
ENSG00000263753	1019	63	94	105	53	1152	759	777	310	513	258	418	6	1	0	0	413	492	598	671	772	758	559	685	401	480	323	436	366	333	697	644	192	195	191	242	638	654	738	420	768	921	633	754	454	466	667	642	374	398	322	308	900	1034	1169	1622	398	374	445	178	358	379	321	330	522	532	559	671	914	355	569	517	279	313	229	182	443	339	363	281	769	1217	714	757	633	615	1040	1029
ENSG00000263755	3	3	2	2	2	3	0	2	3	2	0	0	3	6	3	2	5	5	0	0	1	0	0	2	5	7	1	1	2	2	2	1	3	4	2	6	14	6	3	1	11	3	0	0	2	6	2	8	1	3	5	2	5	2	0	1	4	13	2	24	2	3	1	1	1	0	1	0	0	0	2	2	1	2	2	0	5	3	0	3	5	2	4	4	1	3	0	2
ENSG00000263756	720	881	863	812	859	759	880	664	1234	1113	1176	968	662	812	691	765	1205	935	871	994	813	790	1015	763	939	1177	759	816	1038	1092	1208	1133	743	954	709	846	673	717	772	721	881	990	742	784	768	852	947	816	1081	1138	973	1035	1021	974	885	1085	952	948	990	1114	1059	1005	804	831	994	946	739	760	840	1074	663	555	1095	1165	967	1091	874	664	1056	1025	1301	995	1067	981	968	853	1094	1822
ENSG00000263764	81	76	24	36	56	100	25	47	68	87	49	64	72	184	63	71	56	48	37	77	24	32	16	28	65	126	14	39	59	125	39	58	48	109	39	71	42	38	22	17	87	84	29	48	56	55	51	74	38	78	39	44	42	48	9	17	70	101	42	48	61	91	19	28	111	152	22	58	147	47	27	20	32	22	9	22	49	30	12	16	35	21	30	23	69	71	13	38
ENSG00000263766	719	1088	1474	1752	1113	753	727	708	369	504	533	525	641	540	782	813	576	631	641	734	772	727	563	760	616	559	1551	1161	744	739	493	748	991	683	1080	783	741	654	1037	1224	1684	1595	2527	2066	1031	950	983	1003	703	651	909	937	734	737	824	682	699	498	491	273	449	391	680	651	623	656	891	1116	147	290	1281	1136	415	555	504	664	712	540	674	516	871	780	1031	863	1708	1619	1718	1417
ENSG00000263776	174	173	88	169	169	197	93	126	44	130	40	85	91	249	112	120	251	245	220	389	130	132	61	139	125	259	53	139	66	118	50	89	93	192	81	94	63	59	61	30	201	141	82	83	96	103	89	139	61	50	44	52	148	128	76	117	105	149	48	72	108	147	56	68	164	186	70	97	37	253	168	204	93	123	37	93	104	82	116	37	79	48	63	59	120	137	48	88
ENSG00000263785	0	0	0	0	0	0	0	0	2	0	4	3	0	0	0	0	4	3	0	14	1	10	2	3	0	0	0	0	1	2	4	1	0	0	0	0	6	3	3	1	2	0	2	2	0	0	0	0	0	0	0	0	5	1	0	3	0	0	0	0	1	1	0	2	1	1	0	0	0	19	2	0	0	0	0	0	0	3	0	0	6	1	0	1	0	2	0	1
ENSG00000263786	69	111	26	69	88	109	21	45	45	52	45	68	33	158	52	44	102	82	40	131	48	66	8	36	116	171	46	89	56	126	58	57	34	111	25	43	101	60	47	33	148	54	65	47	63	100	46	104	55	60	47	39	181	91	25	37	87	205	37	36	81	84	30	54	118	116	26	39	74	271	46	125	45	92	24	87	39	62	25	13	161	66	69	39	53	92	17	16
ENSG00000263790	5	1	2	2	4	3	4	3	6	13	3	5	2	2	3	2	2	3	5	10	2	2	0	2	2	3	2	1	3	4	4	2	2	4	0	3	1	1	0	0	0	0	0	0	0	0	0	0	0	0	3	1	1	0	0	1	4	11	0	0	2	1	2	2	0	3	1	1	0	10	0	3	1	5	3	3	2	3	1	0	5	0	8	2	2	1	0	0
ENSG00000263793	2	2	2	2	1	2	3	2	1	2	0	1	2	3	1	3	10	5	0	6	0	8	2	3	5	4	3	4	2	2	4	1	2	9	2	6	4	3	3	1	8	2	5	4	2	14	3	26	2	1	1	1	2	0	0	0	0	11	2	0	1	4	2	1	2	2	0	0	0	0	2	5	2	2	2	2	3	2	0	0	1	0	1	2	0	2	0	0
ENSG00000263797	5	0	0	0	0	2	6	3	0	1	0	0	0	0	0	0	0	0	0	0	5	4	4	7	1	2	2	0	1	2	3	2	0	0	0	0	2	0	1	0	0	6	5	9	0	6	2	0	6	9	14	14	13	14	20	17	11	21	25	0	7	2	5	4	0	0	4	3	0	0	16	7	1	0	1	2	5	4	6	7	5	12	17	11	5	4	7	3
ENSG00000263798	2319	1413	2410	2501	1935	2345	2711	2761	2370	3554	1928	3034	2155	2713	2729	3099	1174	1367	2161	2466	1938	1791	1320	1596	1683	2054	1668	2476	2809	2847	3250	3725	1943	2545	2518	2774	3346	2498	3771	1916	2439	2756	2135	2638	1463	1822	3408	3628	2308	2681	2377	2534	2189	2335	2011	2522	2128	2444	2026	2512	1463	1563	1521	1786	2646	2822	2562	2692	767	2017	2009	1796	3515	3156	3523	3139	1991	1838	1753	1513	2025	2302	2551	2221	4562	4526	4395	5375
ENSG00000263809	5053	4454	4633	4608	4422	5537	4864	5470	4378	4639	3970	3831	6474	7307	6865	6929	6400	5903	6216	5592	5119	5557	5922	5628	3674	4181	2621	3404	7421	7001	7373	6387	5063	4631	4622	4039	5090	4861	5309	3756	5878	6611	4933	5481	5138	4717	4781	4442	3623	4128	3228	3121	3209	3362	2573	2272	6317	6808	6059	7144	3982	4121	2902	2789	5264	6247	5648	5324	1352	3062	2134	2350	3666	3433	2802	2712	4708	5828	4933	5056	4865	4752	5496	4500	7576	7113	6817	7934
ENSG00000263812	1	1	0	0	2	1	2	1	0	4	1	2	1	3	0	2	2	2	2	0	0	2	3	0	7	11	7	7	3	3	2	4	0	4	5	0	1	0	0	0	4	9	3	12	3	4	2	6	18	7	12	9	17	18	50	49	4	3	5	24	0	1	0	1	3	3	1	1	0	10	3	9	5	0	1	1	5	4	0	1	1	1	0	2	4	3	3	1
ENSG00000263813	6	3	3	1	5	7	5	2	4	3	1	5	2	4	0	3	2	4	2	8	4	8	2	4	8	4	5	5	3	3	2	2	2	19	2	6	5	1	3	1	2	0	3	4	4	10	3	14	3	2	3	1	4	2	2	2	4	15	2	0	4	4	2	6	3	3	1	2	0	10	3	2	2	5	2	5	0	3	1	1	2	2	3	2	1	4	2	1
ENSG00000263815	29	11	11	11	7	20	10	7	6	9	3	9	10	20	10	8	21	15	4	14	2	5	2	7	5	3	2	1	10	9	5	3	13	19	7	12	10	3	5	2	6	4	0	3	4	11	8	18	13	14	10	4	10	4	3	1	14	19	7	12	5	6	0	3	20	25	4	5	0	19	2	5	8	7	5	5	7	11	4	4	6	7	3	1	12	11	7	8
ENSG00000263818	21	17	25	26	33	8	13	18	13	25	7	16	16	22	23	24	3	2	8	8	9	10	10	20	12	21	11	10	13	13	21	31	4	7	21	20	12	2	28	5	41	53	39	62	27	24	35	46	9	18	9	5	5	5	7	7	8	33	14	72	15	23	13	30	31	35	24	34	0	47	11	17	2	9	2	14	11	25	5	14	17	7	101	11	17	12	13	18
ENSG00000263823	183	141	89	120	114	160	129	148	88	116	86	128	121	143	101	92	157	191	138	150	159	169	147	155	146	134	90	142	135	181	106	158	117	145	122	114	117	107	130	115	46	57	52	44	68	70	88	64	332	230	253	252	209	217	181	199	252	270	213	237	106	80	76	96	128	97	98	121	37	253	186	190	133	117	124	125	104	101	106	84	163	196	120	137	112	80	76	97
ENSG00000263826	936	1048	745	1076	999	1260	570	865	343	703	288	579	415	956	684	735	988	1074	1310	1388	777	670	627	607	654	1004	358	664	377	674	358	499	438	707	569	522	410	381	374	287	596	605	467	641	595	437	503	491	384	369	379	377	704	665	504	619	583	671	621	249	591	722	592	512	760	960	746	739	2046	1205	1084	1008	585	748	534	571	785	668	794	476	352	353	571	360	884	599	842	1027
ENSG00000263829	4	3	0	1	1	2	1	0	2	3	3	2	5	4	4	4	9	4	0	10	3	13	0	4	7	4	2	4	2	5	4	2	4	14	0	3	3	2	7	2	6	4	3	2	2	6	0	2	2	3	3	2	5	2	1	1	2	9	0	12	1	2	2	3	0	4	1	3	0	10	3	2	2	2	1	2	3	0	3	2	4	0	2	1	2	0	2	3
ENSG00000263834	9	4	2	8	9	12	7	5	7	13	4	7	1	0	0	0	7	7	4	19	13	14	4	6	6	7	3	2	5	3	2	4	8	37	25	40	5	2	2	1	0	2	4	0	7	8	6	4	14	17	17	7	7	10	1	7	4	5	5	24	6	8	3	6	6	3	1	8	0	10	3	5	2	6	1	4	4	7	8	7	3	6	11	7	13	21	3	4
ENSG00000263843	235	336	168	154	283	207	60	96	297	253	241	202	416	340	194	226	434	371	251	191	362	401	255	324	274	224	84	102	438	435	317	360	124	154	70	46	187	136	102	106	315	395	198	181	270	269	230	189	185	345	115	163	484	506	172	242	216	201	172	155	242	288	99	139	268	302	124	130	220	449	172	164	279	130	106	106	166	156	137	191	398	387	287	293	337	413	169	208
ENSG00000263846	3	0	1	1	2	1	1	2	3	1	2	1	2	2	0	2	4	4	2	4	1	4	0	2	5	2	2	1	2	0	1	1	0	2	0	0	0	2	0	0	0	0	0	0	0	0	0	0	6	1	4	1	2	1	3	0	11	13	3	0	0	1	1	0	2	0	0	2	0	10	2	0	1	2	1	0	0	0	0	0	1	1	0	2	0	1	1	1
ENSG00000263847	57	63	25	33	34	61	24	30	13	23	7	19	25	56	27	32	63	39	48	126	23	37	21	28	54	86	24	28	42	74	54	50	10	69	15	57	41	30	37	17	90	36	13	32	59	127	60	141	99	40	71	39	53	25	15	36	29	53	10	12	24	18	5	20	38	42	13	16	0	29	18	40	19	31	14	27	26	22	9	9	88	42	72	23	30	23	13	14
ENSG00000263859	130	248	103	133	208	134	32	61	127	63	90	62	236	258	162	119	364	304	183	169	215	213	80	108	142	182	59	64	147	214	97	101	171	218	95	83	225	248	88	92	64	72	70	59	249	211	133	114	50	102	62	67	251	220	95	52	158	139	109	24	162	231	106	91	232	225	75	79	147	215	213	197	206	63	81	87	174	240	143	165	289	201	164	192	50	85	22	44
ENSG00000263873	151	2	0	2	1	133	111	299	219	197	383	412	3	5	2	1	9	8	2	4	0	2	0	3	4	1	3	1	30	22	76	76	2	4	2	0	5	2	0	0	4	0	5	3	2	10	2	4	1	0	0	0	2	1	0	1	0	9	0	12	6	4	0	1	2	2	0	0	0	0	0	3	0	0	0	1	0	3	0	0	0	0	0	1	1	1	0	0
ENSG00000263874	16	71	128	143	69	14	16	19	17	13	14	28	26	70	52	81	14	11	29	66	5	10	4	4	22	27	29	27	7	6	17	13	31	71	43	83	27	17	29	10	94	68	36	80	32	62	76	159	14	9	20	17	64	47	47	109	19	21	18	0	12	23	9	40	11	21	10	19	0	10	17	26	4	8	7	13	29	13	20	9	6	10	19	9	15	9	14	39
ENSG00000263878	29	0	0	0	0	18	14	5	0	0	1	2	0	0	0	0	3	2	0	4	8	16	7	10	0	0	1	0	4	3	5	2	0	0	2	0	0	0	1	0	0	0	0	0	0	0	0	0	2	2	3	3	0	0	0	1	0	0	0	0	0	0	0	0	1	0	1	0	0	0	0	2	0	0	0	0	0	0	1	0	0	0	0	0	0	0	0	0
ENSG00000263883	8	4	3	2	3	7	1	3	1	4	1	6	3	9	7	6	9	7	3	4	5	8	4	3	9	8	3	4	3	4	1	5	0	6	0	3	6	5	3	2	11	2	4	3	7	10	6	18	0	2	1	1	13	5	4	9	10	5	0	0	11	8	1	5	4	3	0	2	0	0	0	5	2	6	3	4	3	6	0	1	3	5	7	3	1	3	0	2
ENSG00000263884	24	43	15	33	36	33	14	19	11	42	14	32	26	60	22	39	11	19	36	75	16	20	2	16	30	52	7	22	37	63	30	50	109	282	105	134	91	41	64	37	30	29	14	19	33	33	59	72	52	56	34	37	37	27	25	49	25	45	17	24	17	13	6	13	30	26	19	22	37	75	16	20	7	34	11	21	12	15	16	8	27	19	24	23	44	57	40	52
ENSG00000263893	34	8	9	12	9	54	29	43	2	4	3	2	0	5	2	3	2	5	5	10	20	14	9	14	7	26	26	33	2	2	4	3	13	6	15	12	3	2	5	1	4	9	5	10	0	3	2	12	3	3	5	3	1	5	7	11	4	13	0	12	2	1	1	3	18	22	19	21	0	0	3	5	3	1	3	2	19	11	13	11	15	33	23	25	4	4	3	4
ENSG00000263895	4	6	2	3	5	5	3	2	1	2	3	2	6	13	4	5	0	4	0	6	0	7	2	4	6	3	1	3	2	1	2	2	0	4	2	6	2	2	3	1	0	3	4	0	2	0	0	12	7	1	6	0	4	1	2	5	0	25	3	0	2	1	1	0	2	2	1	1	0	29	0	5	1	2	1	1	0	3	0	3	6	4	3	2	1	4	2	0
ENSG00000263897	23	14	25	24	30	9	15	15	11	3	5	5	11	12	4	4	13	18	14	29	4	0	2	2	25	23	10	17	6	6	7	10	8	49	9	57	15	6	19	9	18	11	9	10	11	19	16	12	5	8	8	3	14	15	13	23	0	13	5	0	17	5	5	16	23	22	7	23	0	0	2	6	7	19	8	15	6	12	2	3	19	16	12	5	11	8	6	4
ENSG00000263904	4	3	3	2	1	3	1	0	2	0	1	1	1	1	2	0	0	3	0	2	0	0	0	0	8	7	3	2	1	0	2	1	4	13	0	0	2	2	2	1	0	0	0	0	3	2	0	2	2	2	2	0	1	2	2	1	2	5	3	24	1	1	2	1	1	1	0	0	0	19	6	9	1	2	2	0	0	4	0	1	3	3	3	1	0	1	0	0
ENSG00000263916	7	4	5	4	6	9	1	6	4	7	5	8	9	27	19	27	4	4	4	4	8	10	4	3	10	10	5	14	4	3	2	4	5	11	3	12	8	5	6	2	8	2	2	4	2	7	2	10	13	8	8	10	5	4	2	6	11	33	7	12	5	5	1	12	8	6	2	5	0	29	7	16	3	11	4	12	9	6	4	3	10	10	12	6	2	6	3	10
ENSG00000263917	79	37	19	17	23	85	59	57	24	45	14	30	35	38	30	31	55	34	42	21	75	84	102	76	58	64	19	29	66	91	52	69	32	44	23	40	35	54	28	52	18	15	18	10	20	14	19	8	83	120	88	88	85	91	66	70	73	71	149	131	26	29	21	17	43	47	22	20	74	47	17	24	39	27	25	23	36	57	45	71	29	23	27	39	44	44	30	33
ENSG00000263923	14	3	3	2	5	16	8	10	2	6	7	8	3	8	8	6	4	4	7	6	4	7	3	2	8	8	2	5	2	8	4	5	8	13	10	6	5	7	5	9	9	2	3	8	6	3	3	2	4	4	6	4	12	5	4	9	13	15	15	24	9	6	9	8	11	10	7	8	37	29	6	10	5	5	5	6	4	6	2	4	11	4	6	11	4	13	5	8
ENSG00000263924	8	7	3	3	4	6	6	4	3	2	3	3	5	6	5	5	5	9	5	21	3	8	2	3	7	16	3	2	4	7	4	3	7	18	2	6	5	5	5	3	0	2	0	2	4	4	2	4	6	3	9	3	9	3	3	2	11	33	6	24	6	0	2	4	3	5	2	1	37	0	3	13	4	5	3	3	6	6	2	1	5	5	5	2	2	1	0	2
ENSG00000263934	1830	1530	1843	1860	2011	1260	1186	1068	1016	1153	1074	629	1902	1723	1296	1264	1125	474	610	316	931	761	1036	1715	1447	1341	661	537	1384	1035	1213	555	1694	2011	1456	1756	1725	879	2020	459	1375	1511	1354	1206	1245	1387	2159	1404	1505	2083	1135	1793	982	1315	631	1270	2679	2633	2451	4230	1075	1720	914	1153	1226	1857	1020	1629	110	1270	766	500	822	797	526	502	1679	2704	1627	2252	1044	826	511	814	1062	1160	628	1550
ENSG00000263946	4	14	83	63	32	5	3	5	0	0	0	0	1	3	1	2	0	0	0	0	0	0	0	0	0	0	0	0	4	1	1	1	0	0	0	0	0	0	0	0	0	2	2	5	0	3	2	2	1	1	0	0	3	6	4	8	0	0	0	0	0	1	0	0	0	1	0	0	0	0	0	0	0	0	0	0	0	0	0	0	0	0	0	0	0	0	0	0
ENSG00000263952	0	0	0	0	0	0	0	0	0	0	0	0	0	0	0	0	0	0	0	0	0	10	3	4	0	0	0	1	0	0	0	0	0	0	0	0	0	0	0	0	0	0	0	0	7	10	11	20	0	0	0	0	0	0	0	0	0	0	0	0	0	0	0	0	0	0	0	0	0	0	0	0	0	0	0	0	0	0	0	0	0	0	0	0	0	0	1	0
ENSG00000263956	281	195	254	228	228	238	381	177	178	316	154	180	222	403	320	306	220	320	307	600	131	266	158	205	213	336	253	274	263	297	502	382	117	245	125	276	258	187	318	136	336	254	195	257	245	267	273	411	366	241	278	211	183	138	375	455	330	466	259	368	217	188	151	348	223	203	147	184	0	262	202	292	125	308	195	230	289	278	312	223	358	284	341	227	262	224	274	270
ENSG00000263961	0	0	0	0	0	0	0	1	0	0	3	0	0	0	1	1	0	0	2	0	1	0	0	0	0	0	1	2	1	0	0	1	0	2	35	35	0	1	2	0	0	2	0	0	3	4	12	4	2	2	2	3	2	1	1	0	0	3	2	0	2	2	1	4	0	0	4	8	0	0	0	0	0	0	4	3	0	2	1	0	94	52	172	77	1	1	0	1
ENSG00000263963	6	4	3	1	6	5	1	1	2	1	3	0	3	6	1	2	2	3	0	6	0	2	0	0	4	11	3	2	2	2	2	0	3	6	5	12	2	5	2	1	6	4	2	2	0	6	2	0	4	2	2	0	0	2	1	3	4	11	0	0	2	1	0	1	2	3	1	0	37	38	3	2	2	1	2	1	2	4	0	0	10	1	3	5	0	2	2	1
ENSG00000263968	25	16	10	14	29	30	9	13	24	52	17	30	23	55	14	24	39	40	18	42	13	26	4	18	27	25	9	10	18	24	17	12	31	59	35	94	16	6	12	3	9	8	3	15	38	31	27	88	106	91	73	43	32	24	12	20	29	45	15	0	17	12	9	21	19	15	8	15	0	75	19	40	15	36	14	27	11	21	11	8	26	16	24	12	13	17	3	22
ENSG00000263970	1	5	15	13	6	1	5	3	2	0	3	1	1	1	5	6	0	2	0	0	11	13	10	19	24	36	57	64	0	1	8	3	2	2	15	15	6	4	19	8	15	16	24	31	52	58	30	64	97	41	64	46	14	11	52	49	0	0	6	0	9	4	17	11	5	6	8	10	0	0	24	14	0	2	3	0	4	3	7	3	7	11	13	8	5	5	10	16
ENSG00000263976	0	0	0	0	0	0	0	0	1	0	2	3	0	0	0	0	0	0	2	2	0	0	0	0	0	0	0	0	0	0	0	0	0	0	0	0	0	0	3	0	0	0	0	0	0	0	0	0	0	1	0	0	0	0	0	0	0	3	2	0	0	0	0	0	2	5	1	2	0	0	6	27	4	3	7	12	0	0	0	0	5	4	9	3	2	1	2	5
ENSG00000263982	6	6	10	2	4	5	4	1	6	9	7	7	3	9	7	6	6	5	8	15	1	11	0	16	12	14	11	20	5	5	7	6	7	9	9	18	10	2	12	1	2	0	7	2	2	2	2	6	7	8	5	4	4	3	4	5	13	33	7	24	2	0	2	5	8	11	3	3	0	19	4	9	8	14	3	4	14	6	4	6	10	7	8	5	4	3	1	1
ENSG00000263986	1308	2398	2298	2435	2313	1343	1707	1558	707	779	729	782	1110	874	976	945	101	107	86	86	1231	927	871	961	777	651	1222	982	1201	1103	930	1059	1094	726	1086	823	1095	1093	1119	1281	819	852	912	964	871	653	827	649	1536	1537	1777	1827	660	755	577	565	964	733	1004	344	1122	1082	1327	1210	864	794	878	949	475	822	1905	1720	627	549	584	622	738	697	812	893	709	767	786	848	1083	1084	1252	1247
ENSG00000263990	28	24	12	19	17	31	9	16	8	21	9	15	11	44	27	34	35	26	24	45	19	25	5	12	20	29	9	11	12	26	23	25	13	56	13	18	19	11	15	11	30	15	16	13	27	45	15	46	8	13	12	9	32	21	20	37	31	43	7	12	16	15	8	16	15	14	7	12	0	57	6	13	8	12	8	17	9	7	10	3	17	11	15	10	8	13	4	18
ENSG00000264006	51	0	0	0	0	27	46	31	6	5	6	5	0	0	0	2	12	6	8	25	0	0	0	0	1	2	2	2	0	0	2	0	84	147	54	242	15	7	10	6	0	0	0	2	0	0	0	0	2	1	1	0	1	3	0	0	11	43	5	0	0	0	0	0	9	3	1	1	0	0	0	2	2	3	1	0	2	7	3	5	0	1	3	2	11	8	9	5
ENSG00000264007	2	5	2	4	3	2	1	1	8	4	5	6	5	6	3	2	5	7	19	42	2	2	0	0	4	7	6	10	3	4	2	0	8	69	25	43	9	7	18	8	25	25	17	18	44	49	24	58	5	6	7	4	14	9	7	9	7	9	3	24	21	14	15	34	61	71	16	31	0	10	3	9	8	25	6	33	7	4	3	0	3	1	3	5	33	36	9	29
ENSG00000264012	6	4	3	6	4	7	6	4	3	3	3	4	5	3	3	10	0	11	6	15	2	8	2	3	41	32	10	21	3	4	5	9	17	52	17	49	11	6	5	6	2	7	3	6	13	21	5	22	12	9	11	6	14	13	7	17	11	23	10	12	14	7	5	12	16	15	6	7	37	19	13	13	4	8	6	4	4	3	3	1	10	4	5	5	11	21	5	7
ENSG00000264014	38	85	111	86	127	37	34	47	57	58	68	37	62	59	56	51	39	46	49	32	73	67	48	48	121	96	121	62	80	60	60	85	156	82	167	77	31	32	66	20	67	113	79	85	93	95	82	90	56	99	71	51	35	31	43	41	23	21	33	24	114	114	125	74	84	87	108	88	110	94	52	74	86	131	87	100	57	77	70	80	159	118	141	129	78	72	115	44
ENSG00000264019	659	391	435	373	444	652	962	1043	547	387	550	673	584	451	551	477	383	373	567	434	768	564	454	431	454	383	388	379	775	703	898	871	466	266	453	284	885	892	750	940	645	789	855	729	475	486	426	352	427	791	566	564	665	795	661	558	536	356	687	273	367	334	521	441	888	854	805	687	1023	281	598	433	1434	441	1015	821	523	733	491	443	433	536	444	626	1548	1674	1205	951
ENSG00000264026	23	5	9	6	9	13	9	7	6	5	6	3	3	1	2	4	4	5	5	23	0	7	3	6	5	6	1	3	3	2	4	4	3	4	2	9	2	1	1	0	2	0	0	2	0	0	0	6	6	4	3	2	2	2	3	7	5	9	2	12	2	0	0	3	3	6	1	4	0	0	0	20	3	3	2	6	4	3	1	0	9	10	8	4	0	2	3	1
ENSG00000264031	29	8	20	12	6	35	20	24	19	16	28	17	31	20	30	30	20	21	21	17	22	22	13	12	18	16	27	26	24	18	25	23	13	13	5	23	8	13	10	17	16	18	24	22	23	18	22	22	32	33	34	42	35	27	28	39	38	21	44	36	11	12	16	23	16	10	18	22	0	10	20	20	10	6	9	8	18	6	18	20	22	28	15	26	18	18	17	12
ENSG00000264044	1054	1772	2263	1937	1854	942	959	990	1822	1254	1920	1469	2610	2100	2229	1862	2582	2266	2192	1674	1909	1824	1731	1711	2081	2020	2444	1979	2461	2369	2108	2047	2535	2273	2700	2329	1555	1495	1771	1838	1914	1776	2374	1906	2055	1955	1657	1620	5535	6386	6475	6118	2166	2164	2110	1655	2262	1988	2126	1233	1269	1333	1368	1531	2023	1980	1715	1805	731	1167	1808	1617	1335	866	1117	1100	1464	1200	1323	1393	1806	1955	1602	2290	1959	2107	1461	1475
ENSG00000264047	16	16	4	10	12	10	2	4	3	2	3	4	7	9	3	3	12	18	5	21	4	11	2	6	14	17	3	8	12	24	9	10	6	47	2	23	12	2	5	3	6	3	7	0	12	21	11	18	8	5	5	4	8	9	2	3	5	15	6	24	8	12	3	4	9	9	1	3	0	19	0	3	2	2	2	3	3	3	1	2	5	1	4	3	2	8	3	1
ENSG00000264049	9	8	11	14	8	7	7	6	10	8	7	6	17	17	16	14	17	15	28	19	13	14	19	26	14	8	8	9	14	16	16	15	13	0	7	23	13	15	15	10	20	29	25	19	10	14	12	12	8	12	7	9	5	5	11	15	16	19	15	24	9	10	7	8	18	11	10	10	0	0	6	7	15	12	15	6	14	7	15	22	9	11	11	14	25	21	14	32
ENSG00000264056	7	6	0	1	7	10	1	2	3	2	1	1	7	9	6	8	2	3	0	8	3	0	2	3	8	6	3	2	3	4	3	2	4	14	0	6	3	1	2	0	0	0	3	0	2	6	3	12	1	1	2	2	2	3	1	5	2	9	2	0	6	2	2	8	1	3	0	2	0	10	2	7	2	2	1	2	0	0	0	2	5	6	3	2	4	5	2	4
ENSG00000264057	29	14	15	22	24	19	18	8	19	14	9	7	15	9	23	22	9	13	12	21	10	25	5	22	22	15	16	13	6	8	22	15	6	18	7	18	12	10	29	8	32	13	11	17	3	21	11	30	5	2	4	5	17	9	6	33	17	41	11	48	6	6	4	8	14	9	6	11	0	0	8	12	5	27	13	19	10	18	10	6	8	1	9	5	2	8	2	11
ENSG00000264058	811	989	833	1010	942	1026	693	1031	849	1073	532	857	741	715	672	714	801	996	683	723	951	1030	743	702	757	948	824	1101	1156	1253	970	1287	928	880	703	675	1229	1556	975	1479	902	1067	775	869	641	691	800	677	847	948	954	1086	1727	2079	1686	1473	6325	5926	8077	8684	765	793	804	748	1086	1227	1576	1145	1388	757	668	569	756	647	785	550	1026	1520	1011	834	700	778	699	1000	747	889	768	675
ENSG00000264063	22	6	19	11	3	2	2	1	11	5	12	3	6	4	4	1	18	10	14	30	15	5	13	20	5	3	0	1	8	66	6	3	53	69	69	86	22	2	22	0	50	127	53	79	61	36	192	54	6	6	7	16	44	37	40	34	40	21	15	0	8	13	19	16	15	2	2	15	0	0	16	31	12	15	8	3	49	2	28	38	5	6	1	3	11	28	3	26
ENSG00000264066	4	3	0	2	3	2	1	4	1	4	1	3	1	2	1	5	3	3	3	0	1	4	0	3	17	44	4	21	2	2	4	3	0	6	2	12	4	2	3	2	2	2	4	2	2	4	2	4	8	10	5	4	5	2	4	5	2	11	3	0	2	1	1	4	3	3	1	2	0	10	0	3	2	3	0	2	0	4	0	0	6	1	9	4	4	2	1	2
ENSG00000264070	28	19	15	11	29	26	10	13	20	32	10	16	78	70	50	68	13	35	38	36	29	28	18	27	25	21	9	13	17	12	7	13	44	42	33	40	13	9	40	7	57	41	42	42	11	11	12	8	35	46	31	20	70	76	44	58	5	5	3	0	14	14	7	16	12	7	6	15	110	94	18	30	2	3	2	5	32	29	32	25	57	40	32	29	9	8	8	6
ENSG00000264071	3	4	2	2	3	4	2	1	3	2	2	2	2	3	4	4	11	8	2	19	2	13	2	0	5	8	3	5	2	6	6	3	3	11	2	9	5	4	3	1	4	0	2	0	3	12	2	18	3	1	4	1	5	2	1	4	2	15	0	0	2	5	5	4	4	5	1	2	37	10	0	6	0	0	0	2	5	3	0	0	3	2	3	1	2	3	1	0
ENSG00000264075	1	0	2	2	1	1	1	0	1	1	0	0	0	0	0	0	0	2	3	2	0	0	0	2	2	1	0	1	0	1	0	1	0	0	2	0	3	2	5	1	0	2	0	0	0	0	2	0	3	0	2	0	0	1	0	3	0	0	0	0	12	0	8	9	1	1	3	3	0	10	2	3	1	14	4	19	3	0	1	0	4	5	3	2	1	0	1	0
ENSG00000264078	35	55	44	34	51	39	32	26	51	48	47	36	61	73	38	36	37	31	18	27	46	40	38	36	47	32	44	35	55	50	34	36	39	40	25	26	69	80	70	88	53	50	53	19	31	31	47	26	31	39	29	33	42	42	32	33	26	17	33	24	49	31	26	29	45	60	50	34	0	47	49	30	58	45	43	38	48	64	44	46	39	44	30	53	35	41	31	28
ENSG00000264080	1	4	6	9	8	1	2	1	0	0	1	0	0	1	0	0	0	4	2	15	6	13	6	4	0	0	0	0	0	0	0	0	0	0	0	0	0	0	0	1	2	2	0	0	0	0	0	0	0	0	0	0	0	0	0	0	0	9	2	0	0	0	0	0	0	2	4	1	0	0	4	7	0	0	0	0	0	0	0	0	7	1	7	3	13	18	25	16
ENSG00000264101	3	4	2	2	3	4	2	2	6	7	3	7	3	4	1	0	4	3	3	2	2	5	0	4	5	7	2	4	3	4	2	3	3	2	0	3	2	2	1	0	0	0	0	2	10	16	8	12	2	2	2	2	7	1	1	2	2	3	5	0	7	7	1	3	5	4	0	1	0	0	4	5	4	2	2	2	0	0	1	3	0	3	3	2	3	3	1	1
ENSG00000264107	138	124	178	155	152	118	173	123	151	154	100	202	132	146	180	192	111	143	156	182	72	94	83	81	172	127	131	118	178	168	166	155	93	114	89	131	149	117	235	126	125	91	93	104	101	140	125	137	93	89	93	78	194	176	159	152	81	113	144	320	99	119	105	122	125	124	155	118	147	262	77	74	169	193	165	163	68	128	78	88	135	91	136	200	78	118	84	99
ENSG00000264112	148	496	586	832	543	131	202	111	138	342	211	249	92	367	823	890	382	460	548	1424	127	202	57	92	262	357	192	421	193	291	920	726	271	981	596	2161	452	323	932	281	1129	532	558	670	95	189	120	479	238	182	249	159	288	190	326	682	473	940	614	1410	402	413	251	678	555	535	241	443	183	505	322	599	257	751	345	1030	259	245	174	117	249	165	406	158	314	374	181	591
ENSG00000264115	0	0	1	0	0	0	2	0	1	0	0	0	1	0	0	0	0	0	0	2	0	0	0	2	0	0	0	1	0	0	0	0	2	2	0	0	0	1	2	0	2	0	0	0	0	0	0	2	0	0	0	1	0	0	1	0	0	0	0	12	0	0	0	0	0	0	0	0	0	29	0	6	0	0	1	0	2	0	1	0	13	5	13	6	0	1	0	0
ENSG00000264127	28	0	0	0	0	23	33	72	0	0	0	0	0	0	0	1	0	0	0	0	34	41	45	43	8	6	22	14	18	10	41	51	3	0	9	12	0	1	0	0	0	0	0	0	0	0	2	0	4	9	10	11	5	4	20	13	19	23	30	107	0	0	0	0	10	10	18	16	37	57	239	154	1	2	1	2	58	37	29	24	9	5	17	4	2	4	5	6
ENSG00000264148	0	1	2	0	2	0	0	1	1	0	0	1	0	1	0	2	9	8	8	4	6	10	0	3	3	2	3	2	0	1	2	1	4	0	3	9	2	2	3	0	11	13	12	12	0	3	18	6	2	1	0	1	16	23	9	14	11	13	3	0	2	2	3	2	1	1	0	1	0	10	3	2	2	2	2	1	2	6	4	2	5	0	2	1	0	1	1	0
ENSG00000264150	4	5	3	6	5	7	2	3	2	3	0	2	4	12	2	5	3	4	3	8	4	5	0	0	5	9	2	2	2	4	2	2	7	33	3	3	4	4	2	2	4	2	2	6	9	12	6	6	3	5	5	2	5	3	2	2	2	7	3	0	6	1	2	2	7	6	1	2	0	10	2	0	1	2	0	1	2	4	2	1	5	3	5	3	7	5	2	4
ENSG00000264151	0	0	0	1	1	2	1	2	0	0	1	1	0	0	0	0	0	0	2	2	0	0	0	0	6	11	6	10	1	1	1	2	0	0	0	0	1	1	1	0	0	0	0	0	0	0	0	0	14	9	21	9	1	1	2	1	2	0	0	0	1	0	1	0	0	0	0	0	0	0	0	0	0	0	0	0	2	2	0	1	0	0	0	0	0	1	1	0
ENSG00000264160	12	2	3	2	7	7	4	4	6	1	4	3	4	5	2	5	10	8	2	21	1	8	3	3	8	10	5	1	6	8	12	5	2	21	0	23	5	3	2	0	4	0	3	3	9	10	2	8	4	2	6	2	13	3	4	5	4	21	2	24	6	6	2	4	5	13	2	4	0	19	4	13	4	3	1	3	0	3	1	0	11	1	7	4	1	3	0	1
ENSG00000264167	40	40	52	30	84	21	9	5	23	9	25	8	36	32	14	16	17	15	9	42	3	23	0	12	34	29	29	13	20	14	20	9	15	111	9	40	20	10	19	2	11	11	10	3	12	25	16	30	193	84	159	49	20	3	5	15	23	79	6	60	12	15	6	20	27	35	2	16	74	178	29	87	11	13	7	10	9	20	0	8	43	28	23	15	8	21	7	6
ENSG00000264172	0	0	0	0	0	0	0	0	0	0	0	0	0	0	0	0	0	0	0	0	0	0	0	0	7	6	4	7	0	0	0	0	0	0	0	0	0	0	0	0	0	0	0	0	0	0	0	0	56	24	55	15	0	0	0	0	0	0	0	0	0	0	0	0	4	3	1	0	0	0	0	0	0	0	0	0	4	3	1	0	0	0	0	0	0	4	2	2
ENSG00000264175	2	9	12	16	9	2	10	3	1	6	1	2	1	2	8	30	0	3	6	12	0	0	3	4	12	3	4	7	2	2	10	15	9	4	5	15	1	0	3	0	4	0	5	5	3	8	16	48	10	5	5	7	17	16	18	41	2	0	5	0	3	7	2	4	13	12	24	45	0	0	2	3	0	15	2	5	28	0	38	10	4	3	7	5	8	2	8	16
ENSG00000264177	153	106	494	501	261	137	115	103	95	150	126	179	9	24	16	20	5	17	27	27	0	4	0	0	1	3	12	7	17	3	11	13	47	50	59	60	8	7	62	19	4	6	13	24	30	36	88	60	618	720	598	518	27	33	28	55	10	23	41	60	14	10	18	51	39	46	38	45	74	122	116	116	2	27	35	40	18	26	14	21	40	133	68	43	43	52	34	40
ENSG00000264186	24	5	5	0	5	10	5	2	1	0	1	0	4	9	1	6	0	3	2	2	1	2	0	0	7	10	3	2	3	2	3	2	8	42	5	23	12	7	6	3	6	2	0	4	3	7	3	14	34	9	15	5	3	2	1	1	2	5	0	12	2	3	0	5	1	2	0	0	0	0	2	6	2	2	0	1	2	0	0	0	7	5	3	1	3	3	1	1
ENSG00000264187	772	1387	1350	1331	1127	1064	1344	722	486	682	561	625	354	413	368	393	412	396	373	327	378	399	574	431	311	369	308	371	539	633	627	548	423	511	605	514	547	493	656	623	392	525	468	390	346	372	436	409	2155	1903	2128	2041	291	284	356	400	407	466	517	332	382	396	497	534	729	669	626	611	840	1037	827	978	300	424	270	315	338	290	562	433	417	469	340	429	643	683	647	443
ENSG00000264188	18	10	4	4	14	9	4	5	6	5	5	6	7	9	5	5	10	13	6	40	2	10	3	8	17	9	4	6	7	5	4	3	12	35	6	18	27	10	8	3	15	6	6	8	2	21	21	12	7	3	3	3	24	10	7	14	19	21	7	36	11	6	5	8	11	15	4	5	0	29	2	0	8	15	5	17	6	9	2	2	12	7	3	3	7	10	4	6
ENSG00000264196	3	12	14	6	17	9	2	1	13	5	10	9	12	20	6	4	17	17	6	42	2	16	2	4	18	11	8	8	6	6	17	5	5	33	5	12	10	5	8	3	20	4	4	6	5	24	6	28	6	3	4	2	10	5	5	8	4	31	3	12	7	2	3	8	14	20	3	5	0	10	2	12	7	3	4	5	3	9	0	1	11	2	9	4	2	6	1	1
ENSG00000264201	9	6	9	17	12	5	4	7	6	9	4	10	3	14	10	15	0	2	4	8	8	8	3	6	12	14	6	16	4	4	7	5	2	6	5	12	2	2	5	4	6	0	5	2	10	4	12	32	14	15	11	9	9	5	6	12	2	5	2	0	5	6	5	14	2	6	4	5	0	19	6	13	3	6	8	13	5	3	2	1	11	10	13	8	4	2	0	1
ENSG00000264204	9	4	2	2	2	12	9	10	5	4	3	3	7	14	14	9	6	5	5	8	0	0	3	2	4	8	3	4	3	3	4	3	6	11	3	15	9	3	10	4	4	3	0	6	0	6	5	10	13	10	12	5	7	4	3	2	2	7	6	0	3	9	3	9	5	6	3	4	0	10	2	0	1	6	2	4	9	4	2	4	1	3	3	3	1	2	0	0
ENSG00000264211	63	45	30	37	43	41	48	45	30	24	39	30	37	103	60	101	28	20	13	36	13	13	6	16	51	50	28	46	31	34	37	27	8	32	19	43	41	50	54	71	44	49	38	29	44	44	35	34	24	24	17	20	37	40	19	49	14	25	9	12	22	21	15	24	27	19	12	19	37	29	29	27	18	40	15	58	20	17	33	18	51	29	54	32	15	16	9	14
ENSG00000264217	10	4	3	3	7	7	3	2	3	4	4	5	4	12	4	8	7	10	4	19	3	17	4	10	5	4	2	2	3	5	5	4	3	14	0	29	3	4	3	1	16	0	4	2	9	12	8	16	8	4	3	2	5	3	2	4	4	11	3	12	7	4	0	8	4	4	2	1	0	10	6	9	2	2	2	4	0	11	1	1	7	1	4	2	0	1	1	0
ENSG00000264229	16	6	4	4	10	12	6	6	10	9	5	10	11	25	9	14	17	35	14	23	2	4	5	4	18	46	8	22	10	23	3	17	31	52	14	9	8	19	9	7	22	17	7	8	16	18	15	22	10	20	6	7	33	35	17	20	16	33	11	0	24	27	13	12	41	44	10	12	0	0	6	6	21	3	1	3	13	6	1	3	9	4	5	3	12	16	2	7
ENSG00000264230	1133	95	103	50	156	919	1672	1528	717	376	762	247	1642	1963	2345	3032	665	742	411	757	2742	3346	636	2426	1081	1233	807	849	1869	2069	1080	1930	600	768	717	627	1211	1464	1008	740	798	841	673	1020	893	1201	1184	1193	9	12	15	6	1114	1319	1100	1100	72	91	137	202	1065	1328	1904	2282	2606	2853	2332	2358	439	1391	2059	2365	1654	2113	2015	2194	1311	1283	1229	675	2288	2556	2515	2308	856	941	820	913
ENSG00000264235	1672	1480	1088	1638	1179	1991	2649	3039	451	633	707	734	682	694	1309	1439	535	708	912	684	601	513	577	923	953	1114	1526	1671	775	995	717	1122	2166	1738	2909	2323	1679	1681	1550	2567	1262	1214	1494	1415	1966	1642	1946	1693	2078	1665	2104	2012	1179	1314	940	663	1394	1051	1496	877	471	510	748	695	618	629	1038	973	840	635	1553	1179	530	679	722	653	924	514	1061	573	652	1000	908	1087	1423	1283	2022	2237
ENSG00000264242	3	0	4	7	3	3	3	1	1	2	2	2	0	3	3	5	2	2	3	10	4	4	0	3	0	4	3	4	3	3	4	3	3	0	6	3	7	5	8	2	0	6	5	8	2	4	3	10	19	10	18	13	6	4	3	7	0	5	2	12	5	2	3	6	5	1	8	19	0	10	4	6	2	3	1	3	0	4	2	1	12	8	21	10	2	4	2	4
ENSG00000264246	41	0	0	0	0	19	10	5	0	1	0	1	0	0	0	0	0	0	0	0	4	31	4	8	0	0	0	0	5	11	11	9	0	0	0	0	0	0	0	0	0	0	0	0	0	0	0	0	0	0	0	0	0	0	0	0	0	0	0	0	0	0	0	0	0	0	0	0	0	0	0	0	0	0	0	0	0	0	0	0	0	0	0	0	0	0	0	0
ENSG00000264247	89	85	77	99	81	102	144	68	85	220	72	134	109	132	138	173	94	122	106	157	160	137	109	149	128	186	74	145	104	102	131	142	116	102	82	128	158	139	120	79	160	198	116	149	86	67	95	84	76	53	44	50	155	157	172	193	126	147	109	95	115	123	77	76	141	127	97	111	147	141	116	129	114	156	102	100	130	129	234	260	131	149	95	103	45	41	50	30
ENSG00000264265	0	0	0	0	0	0	3	2	0	0	0	0	0	0	1	0	0	0	0	0	0	0	0	0	0	0	0	0	0	0	0	0	2	2	18	15	0	1	2	1	0	0	0	2	0	0	0	0	1	0	2	0	0	0	0	1	10	13	18	12	0	0	0	0	3	8	5	8	0	0	0	2	0	1	0	0	2	0	0	1	0	0	0	1	0	0	1	1
ENSG00000264268	3	2	1	3	1	3	1	2	0	0	1	1	3	3	3	5	4	8	5	0	4	10	5	2	1	4	1	4	3	3	2	1	6	9	29	3	2	4	5	6	0	4	3	2	2	0	5	10	7	3	3	6	7	13	11	27	4	0	3	0	0	2	1	2	6	1	6	8	0	0	6	6	1	1	0	1	11	4	11	9	2	3	13	26	0	3	1	3
ENSG00000264269	16	7	4	6	4	10	27	7	3	4	3	3	9	11	7	12	3	5	3	6	4	8	0	6	14	20	17	18	6	6	4	5	7	18	11	6	5	4	14	3	4	4	0	4	5	3	12	4	9	6	6	7	17	8	9	5	4	13	7	12	9	9	4	6	11	10	5	3	0	29	10	12	3	6	4	4	14	13	8	5	5	5	5	4	16	9	14	8
ENSG00000264270	25	54	21	27	33	25	10	11	14	18	19	17	19	61	25	32	27	34	24	64	18	54	14	23	35	59	9	16	10	19	16	7	15	66	17	32	32	25	29	10	69	26	24	16	18	53	16	66	11	18	12	12	35	20	9	24	17	77	10	48	25	36	6	24	33	53	8	16	0	47	11	54	19	23	7	20	14	27	10	6	64	40	53	19	26	24	5	9
ENSG00000264272	11	3	6	7	3	14	66	50	50	45	82	38	1	4	7	5	40	43	56	43	68	64	68	73	7	8	12	13	44	26	61	62	0	0	0	0	15	9	33	18	60	66	96	81	18	24	9	20	2	5	1	2	29	36	28	15	17	39	44	48	57	64	99	127	52	68	97	79	37	10	3	0	3	2	22	5	47	54	135	117	4	11	11	25	41	59	89	28
ENSG00000264273	24	56	22	33	50	27	18	18	8	15	5	18	10	37	16	16	20	18	13	21	15	17	4	11	15	26	8	10	15	22	28	19	15	40	9	37	20	18	18	12	22	11	13	20	11	18	12	16	73	62	44	31	8	5	4	7	29	73	14	36	21	17	8	19	25	26	8	16	0	29	18	33	14	17	13	12	15	18	10	13	27	19	15	13	19	23	11	24
ENSG00000264278	13	36	31	33	37	13	6	10	26	29	14	28	21	35	29	25	10	15	12	21	35	37	21	23	16	28	15	29	17	14	14	20	12	13	18	9	23	13	22	13	16	16	19	16	6	18	19	16	28	21	18	26	35	38	54	52	17	23	19	12	28	25	10	12	35	33	20	31	0	29	16	12	26	24	31	22	16	17	27	22	83	48	49	39	22	17	17	14
ENSG00000264279	8	8	5	2	7	5	2	2	6	6	5	3	3	6	1	2	7	6	0	4	2	7	0	0	3	7	1	2	5	4	12	7	3	11	2	0	10	3	5	2	2	3	0	0	2	8	2	0	4	3	3	2	3	1	1	3	4	9	0	12	4	1	2	3	6	11	0	2	0	0	0	2	4	3	2	0	3	0	1	0	0	2	2	2	1	5	1	3
ENSG00000264281	2	2	3	3	5	1	1	2	1	2	0	2	2	2	2	5	2	4	2	4	2	5	4	2	2	2	1	1	2	2	5	1	3	0	6	6	2	4	1	2	6	0	2	4	2	4	5	4	2	2	1	1	2	1	2	2	4	13	0	12	1	2	2	1	1	1	1	0	0	0	0	0	2	4	2	3	5	8	1	1	2	1	2	2	0	3	1	1
ENSG00000264290	19	4	3	9	5	20	8	8	9	24	8	23	14	32	32	31	7	17	11	32	14	13	6	14	17	21	6	34	17	22	13	20	12	16	5	32	16	4	8	6	22	24	3	17	18	16	25	24	45	39	21	31	20	19	12	25	35	33	14	24	11	8	7	12	12	6	5	6	74	10	6	5	5	17	2	18	18	6	8	7	29	25	21	16	9	8	6	14
ENSG00000264292	8	3	2	1	5	5	2	2	6	4	1	3	2	3	2	1	6	5	0	2	3	5	0	2	5	4	1	3	1	2	3	2	2	16	2	9	1	2	2	0	4	0	3	2	0	7	2	8	24	9	4	4	4	1	0	3	4	9	5	12	4	2	0	2	2	3	0	0	0	0	0	2	1	3	2	2	2	2	1	0	6	3	2	2	2	3	0	0
ENSG00000264293	47	34	11	22	26	52	21	29	19	44	10	21	34	117	33	67	25	20	13	36	31	46	17	39	39	71	9	24	14	46	17	21	24	85	25	46	21	16	11	10	34	18	5	15	61	82	35	84	18	43	17	21	23	22	9	17	26	79	10	60	48	61	14	38	33	35	14	28	0	47	15	21	17	53	11	32	16	11	19	7	26	14	23	16	57	77	17	64
ENSG00000264294	85	189	109	119	168	91	34	53	71	60	72	51	73	114	56	66	91	92	57	68	99	119	83	110	102	130	35	64	93	122	78	81	113	145	81	80	80	70	77	52	53	72	39	36	61	80	69	78	56	68	54	50	30	36	21	20	82	83	57	48	63	83	43	48	112	113	58	59	0	47	27	24	84	49	38	49	62	45	57	59	47	31	27	26	71	58	38	49
ENSG00000264296	3	2	3	2	2	1	2	1	2	2	5	4	2	3	3	6	4	0	4	6	0	4	2	3	12	4	6	11	0	2	3	1	5	6	0	6	5	2	5	1	0	0	0	0	2	0	0	4	4	2	2	0	3	2	1	3	0	0	0	12	2	4	1	2	2	6	1	3	0	10	0	13	3	5	2	2	2	3	0	0	5	5	4	2	0	2	0	0
ENSG00000264304	27	13	11	24	22	24	9	14	14	36	19	29	18	59	34	47	16	19	27	42	16	16	7	20	167	277	138	196	28	42	29	42	24	30	47	49	28	6	19	7	15	8	11	16	10	25	14	50	58	58	58	42	36	24	24	55	20	37	25	72	19	16	7	38	29	21	11	22	0	29	3	10	5	25	2	17	22	23	14	6	37	11	61	10	21	18	9	17
ENSG00000264314	2	5	3	2	4	3	1	1	1	3	0	2	3	5	3	7	3	6	6	14	0	4	0	0	3	1	2	2	1	4	4	2	2	6	6	6	2	2	3	1	8	7	5	4	0	10	6	6	2	0	2	2	2	3	4	5	2	9	0	12	5	4	3	7	2	2	0	0	0	10	4	12	2	5	2	2	2	2	1	0	2	2	3	2	1	1	2	1
ENSG00000264324	1417	1912	1548	1614	1493	1741	1744	1443	1173	1477	1143	1177	2182	1988	1926	1531	1847	2104	2499	2031	1790	1800	3030	2509	2154	1730	1488	1193	2102	2140	3034	2983	2069	1719	1359	1492	1695	1890	1352	1469	1529	1576	1480	1648	2106	1773	1748	1769	2115	1699	1820	1738	1295	1425	1806	1536	2517	2211	3022	1706	1994	2072	1715	1853	2349	2163	1114	1059	1206	1522	1555	1444	1459	930	1115	942	1440	1036	1947	1873	933	929	734	910	2282	2221	2581	2084
ENSG00000264339	129	18	14	26	17	143	43	57	3	5	3	3	9	20	10	14	16	17	12	51	7	26	2	11	23	38	14	19	6	13	16	15	39	150	67	148	46	28	45	23	25	4	11	13	18	33	27	52	11	6	10	11	17	7	7	9	10	23	5	0	9	9	4	10	16	19	6	9	0	0	6	21	7	11	3	9	9	9	3	4	16	12	29	6	6	11	6	5
ENSG00000264343	101	98	213	190	129	69	188	108	46	64	89	71	84	89	287	225	66	68	69	161	54	117	91	129	129	136	335	184	72	74	195	122	60	128	234	358	152	99	160	156	180	122	256	270	94	155	140	233	101	77	123	127	115	96	241	258	70	91	102	131	105	88	91	192	75	84	203	224	220	38	124	122	40	104	82	126	154	158	129	138	189	102	304	239	55	71	226	191
ENSG00000264346	39	41	8	12	29	40	6	17	23	40	10	32	40	74	17	28	20	22	14	23	11	29	7	20	65	137	26	43	30	41	16	21	11	44	5	15	49	29	24	12	16	15	5	9	89	105	72	92	21	39	20	21	26	18	6	10	23	47	13	36	27	26	13	12	24	24	5	6	37	57	10	14	17	20	13	13	13	11	14	6	27	24	21	10	18	20	9	20
ENSG00000264349	14	21	9	14	17	17	4	5	8	12	6	7	7	37	11	9	11	15	7	25	4	5	2	10	14	39	4	9	14	25	13	16	12	73	6	9	18	11	4	6	8	16	3	4	14	20	14	22	10	16	15	13	17	13	12	7	11	25	7	36	14	16	3	3	15	13	3	3	0	38	8	10	6	14	4	8	11	4	7	5	15	3	8	6	14	12	9	10
ENSG00000264350	44	45	16	14	35	58	14	40	13	23	7	26	42	58	22	28	63	87	51	30	57	61	52	38	32	46	8	26	62	57	21	28	62	37	21	32	34	51	16	44	50	43	23	27	59	46	59	52	27	47	35	30	44	63	24	26	49	49	74	36	32	30	22	7	32	36	38	20	110	19	30	21	27	12	10	9	68	104	45	23	20	15	11	24	46	59	15	34
ENSG00000264354	4	3	1	1	2	4	2	2	2	2	1	0	4	9	2	3	3	3	2	2	1	7	0	0	9	4	2	2	2	3	0	0	3	11	2	9	3	1	1	1	2	3	0	0	3	7	5	18	2	1	1	2	1	1	2	1	0	7	3	12	2	2	2	0	2	3	0	2	0	0	2	3	2	0	2	3	3	0	1	0	4	2	1	0	1	1	1	0
ENSG00000264357	59	6	10	18	15	51	17	42	57	49	26	40	6	26	11	14	16	15	9	10	8	8	0	7	16	17	15	32	48	73	17	32	6	9	11	29	9	5	10	3	20	13	3	9	25	28	14	30	24	14	17	10	8	6	5	5	10	15	10	0	26	74	26	60	18	10	5	17	0	29	11	20	7	8	4	13	3	0	3	1	17	20	23	16	5	12	5	4
ENSG00000264358	5	4	1	0	3	4	0	2	0	2	0	0	2	1	0	1	4	5	2	4	0	4	0	0	4	3	1	0	1	2	0	1	4	16	3	0	2	2	0	0	6	0	3	0	2	6	2	4	1	2	1	0	7	5	0	0	4	15	0	0	2	2	0	2	3	3	0	0	0	10	0	0	0	1	0	2	3	0	0	3	4	1	0	0	3	3	0	0
ENSG00000264364	1556	3469	3957	3807	3883	1695	1829	1757	2106	1653	2124	1748	2271	2144	1999	1912	2443	2811	2134	1947	2247	2023	1781	1820	1380	1314	1344	1377	2011	1981	2511	2159	2079	1876	2681	2459	1406	1943	1149	1710	3137	3203	3076	3090	2322	2302	2554	2487	2749	3442	3878	3761	2235	2288	3106	3599	2138	1733	2602	1268	2070	1998	2356	2282	2401	2229	2874	2874	2594	2204	3373	2976	2507	1797	2562	1834	1559	2406	2113	2575	1677	1594	1974	2208	2065	2227	1855	1900
ENSG00000264365	16	15	5	9	11	18	6	15	3	9	1	5	7	8	11	10	9	11	7	29	17	14	0	12	8	12	3	12	10	14	12	13	14	35	10	20	15	8	10	3	2	2	3	6	3	2	0	0	5	12	7	3	12	10	8	9	14	23	5	12	4	4	3	6	7	9	5	5	37	38	3	9	4	6	5	4	4	8	4	2	7	11	6	3	2	11	1	2
ENSG00000264370	1	0	0	1	2	3	0	1	0	3	5	7	0	0	0	0	3	2	3	0	1	5	0	2	2	1	0	0	3	3	1	2	0	0	3	12	0	0	0	0	0	0	0	2	0	0	0	0	0	2	2	3	1	0	0	1	7	13	7	0	2	0	2	0	1	0	0	2	0	10	2	6	0	1	0	2	2	0	0	2	4	1	3	2	1	2	1	1
ENSG00000264379	19	15	10	17	18	13	13	13	66	81	57	34	7	15	13	20	26	19	5	109	2	16	5	24	59	109	25	49	55	97	94	70	13	83	6	40	34	19	27	8	39	11	9	5	16	37	11	48	4	3	3	1	48	15	8	20	0	0	0	0	62	106	19	87	27	41	5	8	0	0	0	0	21	56	17	61	0	0	0	0	109	23	49	18	19	44	10	7
ENSG00000264384	17	26	12	16	17	16	3	7	6	8	5	6	10	56	22	25	16	15	5	29	11	23	7	10	19	32	11	8	9	20	13	5	13	54	22	20	14	15	10	5	18	7	6	5	28	45	14	38	9	14	9	6	28	12	4	11	11	15	2	24	12	13	2	13	15	20	3	2	0	10	10	9	15	14	8	11	8	17	4	2	24	7	21	7	19	13	5	7
ENSG00000264386	15	3	3	8	7	13	6	11	9	11	3	4	4	14	11	15	0	4	2	6	4	5	2	10	6	8	3	9	6	7	4	5	6	11	3	15	6	2	3	2	9	3	4	4	6	7	6	12	10	23	19	12	16	4	5	8	17	37	6	24	7	7	3	14	8	4	3	6	37	19	4	7	2	3	2	9	4	6	2	1	9	8	7	9	1	5	0	2
ENSG00000264391	1	3	2	3	2	2	1	1	3	4	3	4	9	10	16	14	2	5	5	0	1	7	4	0	12	14	8	9	2	1	4	1	4	0	0	3	2	5	3	2	0	6	5	6	4	2	5	6	2	2	2	2	7	2	3	2	0	5	3	0	7	7	3	8	4	4	5	5	37	0	3	0	4	5	2	4	5	2	0	4	7	3	7	0	4	3	2	4
ENSG00000264395	2	9	13	9	5	4	2	9	3	10	2	6	1	3	1	4	2	4	13	8	7	2	2	30	18	51	4	33	4	10	1	6	4	4	10	20	12	7	19	5	4	6	5	11	0	2	11	2	26	50	27	29	11	8	9	8	20	15	15	24	33	9	6	8	21	3	12	20	37	29	17	7	9	65	13	21	25	20	20	9	48	18	38	32	9	10	12	14
ENSG00000264419	3	2	1	2	3	3	1	1	6	4	9	6	2	2	1	3	4	5	4	8	1	5	2	0	2	1	1	0	0	1	0	1	2	4	0	0	2	1	2	0	0	0	2	2	3	7	3	0	4	2	3	1	1	0	2	1	22	17	3	12	1	0	1	1	1	1	3	0	0	0	3	3	0	2	2	3	4	4	0	1	8	3	1	0	0	4	2	3
ENSG00000264421	3	5	3	6	11	5	1	2	2	4	1	2	4	7	4	4	6	3	9	21	1	13	3	4	6	6	6	7	2	5	12	4	4	9	9	9	4	6	4	3	13	4	4	2	6	10	2	16	4	4	6	3	11	3	5	6	5	13	2	0	6	2	2	3	9	6	2	3	0	19	2	5	3	8	5	8	3	3	1	2	9	3	7	3	2	7	2	3
ENSG00000264425	10	22	59	54	39	7	6	6	8	10	3	7	6	12	7	13	6	6	11	14	7	4	3	2	9	16	11	23	9	8	5	7	3	18	9	20	3	4	3	9	4	4	5	5	10	10	8	18	2	5	7	6	23	21	20	28	2	3	3	0	2	2	2	6	9	5	11	12	0	29	6	2	2	6	2	7	4	0	3	0	9	0	5	4	8	7	3	7
ENSG00000264429	4	4	2	3	3	2	2	1	2	2	0	1	0	2	2	2	2	0	2	6	1	4	0	3	3	2	1	1	3	0	2	2	0	2	0	12	0	0	3	1	2	0	2	2	3	2	0	0	4	5	3	3	5	0	0	2	0	0	0	24	4	1	0	3	3	4	1	3	0	19	0	6	1	1	0	3	2	2	1	0	4	2	2	3	1	2	0	4
ENSG00000264443	49	76	80	119	104	59	41	88	76	223	88	232	33	43	80	93	83	96	102	45	191	169	148	203	81	63	139	151	43	35	34	66	272	109	308	142	110	102	99	162	97	112	123	139	175	156	196	157	190	146	135	160	37	42	64	56	70	39	59	0	120	102	161	111	108	105	188	201	183	47	156	132	106	204	195	143	133	118	135	157	109	139	152	141	59	62	92	99
ENSG00000264448	9	9	7	11	10	17	33	14	14	34	21	47	7	25	37	72	6	15	65	148	4	0	2	10	9	12	13	22	13	33	28	53	4	6	9	6	2	6	11	5	6	9	9	29	4	11	30	10	16	8	11	8	17	11	23	31	35	71	42	72	21	11	30	65	16	6	9	5	37	10	16	16	6	8	4	9	12	3	16	18	17	3	32	7	43	22	41	41
ENSG00000264449	2	0	0	0	0	2	2	0	0	0	0	0	0	0	0	0	0	0	0	0	10	8	10	11	0	0	0	0	1	1	0	2	0	0	0	0	0	0	0	0	0	0	0	0	0	0	0	0	59	66	80	70	0	0	1	1	5	7	11	12	0	0	3	1	0	0	0	0	0	0	0	0	0	0	0	0	0	0	0	1	0	0	0	0	4	3	5	0
ENSG00000264452	1	127	70	48	86	0	1	0	35	16	59	17	169	167	125	112	39	19	16	17	85	108	84	56	50	59	83	69	54	35	49	32	18	28	22	29	0	0	1	1	0	0	2	0	4	3	2	0	85	108	83	114	67	80	41	35	43	33	48	24	21	37	19	27	36	25	19	22	0	19	12	5	0	0	0	0	30	48	35	43	0	0	0	1	78	98	38	53
ENSG00000264456	29	36	30	36	34	29	24	23	30	33	25	36	27	81	42	49	66	72	75	141	55	60	21	48	31	40	12	19	49	56	67	70	31	85	34	83	66	36	59	27	115	72	77	104	45	50	51	66	36	27	22	10	69	46	29	53	72	135	76	83	36	33	23	59	37	49	20	26	0	47	38	54	39	70	35	81	32	39	28	19	102	62	56	40	41	42	24	41
ENSG00000264458	8	0	2	5	3	2	6	3	3	5	9	8	3	7	4	5	6	6	3	12	2	7	3	4	11	6	5	8	3	5	7	5	4	14	3	12	3	4	3	1	9	4	6	3	2	10	6	8	1	0	2	0	7	3	3	3	4	5	3	0	3	5	1	6	7	2	1	4	0	10	2	6	2	5	2	3	2	6	2	4	10	3	5	4	0	4	1	3
ENSG00000264462	11	7	11	15	6	1	3	2	8	5	7	3	6	3	6	0	5	6	3	8	9	7	7	22	4	2	2	0	6	17	3	2	8	26	27	15	5	1	9	0	51	123	54	80	14	8	43	12	5	8	2	6	7	11	12	15	14	3	5	12	7	8	10	2	8	1	3	6	0	0	6	7	13	6	9	2	16	13	8	17	9	13	2	15	129	191	100	170
ENSG00000264464	0	0	0	0	0	0	0	0	47	55	28	40	60	59	148	116	11	7	17	43	0	2	0	0	61	48	39	27	0	0	0	0	0	0	0	0	36	30	106	15	0	0	2	0	0	0	0	0	0	0	0	0	0	0	0	0	0	0	0	0	0	0	0	0	74	87	75	64	37	103	24	68	10	21	15	22	23	35	22	47	0	0	1	1	35	40	98	54
ENSG00000264474	12	3	2	9	6	7	6	10	7	8	7	7	3	14	7	9	3	7	5	8	2	5	2	7	7	19	4	11	5	6	2	5	3	2	5	3	5	5	6	2	6	3	2	5	10	11	8	20	12	10	11	5	8	7	5	7	2	9	0	12	2	4	2	14	8	6	4	6	0	0	4	0	3	4	3	12	6	0	4	2	5	4	4	2	6	6	2	6
ENSG00000264475	69	0	0	0	0	51	50	51	0	0	0	0	2	0	0	0	0	5	0	0	100	85	163	195	1	0	2	0	172	112	151	151	0	0	0	0	5	3	3	1	46	39	129	121	53	48	43	54	4	3	8	10	0	1	9	6	116	159	79	95	35	57	76	101	11	13	17	13	0	0	0	0	0	1	0	1	11	8	9	14	0	0	0	1	5	9	2	0
ENSG00000264480	11	4	5	2	8	5	5	2	3	2	2	4	3	5	1	2	5	11	2	17	1	20	2	12	5	7	2	3	4	6	11	4	8	50	2	20	5	3	3	0	0	2	2	3	3	11	2	12	8	5	5	2	3	2	0	3	13	39	2	36	12	6	3	12	2	9	0	0	0	10	2	12	2	4	2	3	3	6	0	0	9	2	3	2	1	3	0	1
ENSG00000264483	7	4	9	12	9	6	1	2	5	3	3	2	3	10	2	3	6	7	6	15	0	2	0	3	1	2	2	2	3	2	2	2	4	23	11	15	5	5	7	2	9	4	2	4	13	31	34	48	3	7	4	4	4	4	2	6	10	13	2	0	18	7	4	17	23	25	8	9	0	10	3	6	13	36	12	30	21	9	3	3	34	27	23	21	7	7	0	4
ENSG00000264491	1	34	30	32	47	2	2	2	21	7	12	6	3	8	3	6	2	6	2	2	1	8	0	4	36	33	17	18	11	28	7	3	5	11	6	6	8	3	8	2	0	3	0	2	4	3	3	8	7	7	5	2	5	7	3	3	7	9	5	0	3	4	3	4	7	7	2	5	0	10	2	6	12	14	6	20	5	3	0	0	0	0	0	0	6	9	2	3
ENSG00000264500	6	3	3	2	3	5	2	2	1	3	1	2	6	9	11	10	5	5	7	4	1	0	2	4	0	3	7	10	10	9	10	10	4	2	7	6	2	2	3	4	4	3	5	8	3	2	8	2	3	4	6	6	3	5	5	7	0	3	2	0	4	4	7	8	4	3	6	6	0	0	9	13	2	5	4	2	2	2	4	1	5	14	7	9	1	1	2	4
ENSG00000264501	89	54	28	36	42	91	95	70	65	84	90	103	25	22	32	21	76	82	61	68	180	178	247	154	52	41	60	51	38	47	40	33	47	40	41	43	54	50	36	68	73	56	72	63	136	74	86	72	36	51	56	65	53	54	47	49	57	51	52	24	144	105	157	117	63	65	36	47	0	19	65	48	106	81	100	81	38	43	40	43	33	34	13	23	74	77	48	69
ENSG00000264513	8	25	23	53	44	8	6	2	9	5	10	5	18	28	16	17	10	8	4	38	4	51	7	16	25	27	15	13	8	11	19	9	3	28	3	15	16	6	17	4	36	11	9	7	9	24	8	38	44	8	9	3	12	2	3	5	7	21	2	24	11	3	6	18	13	19	0	2	0	38	7	23	6	11	5	8	0	7	0	6	14	7	10	3	2	6	2	2
ENSG00000264520	15	5	10	9	10	9	12	6	7	7	10	8	6	12	20	20	2	5	8	25	2	13	3	6	8	7	14	9	7	5	17	8	6	9	9	32	8	3	17	3	6	0	6	7	2	14	16	6	28	9	7	2	7	5	3	9	5	21	7	0	7	2	5	9	4	15	4	3	0	10	6	5	1	8	5	5	4	4	0	1	13	9	9	6	2	5	3	3
ENSG00000264522	1583	2057	2817	2615	2188	1562	2733	1525	1678	1641	2691	1970	1314	1118	1846	1721	1301	1393	1516	1569	1055	1157	1202	996	1294	1083	2269	1682	1858	1605	2327	1920	983	885	888	1053	1609	1418	1494	2102	1285	1133	1611	1750	2020	2049	2307	2170	1139	1476	1413	1382	1637	1560	2205	2088	1482	1306	1838	1398	1573	1543	2447	3856	1509	1358	1626	1751	1936	1205	1475	1487	1452	2011	2036	1438	2601	2140	3401	2293	2470	3486	2781	3353	2260	2195	2854	2317
ENSG00000264529	3	10	10	9	12	4	2	2	6	2	2	2	4	8	6	3	5	5	2	10	0	20	3	4	9	5	3	2	2	2	2	3	0	13	2	6	3	3	4	2	9	2	3	2	3	2	3	6	16	1	3	2	3	0	1	1	4	5	2	0	3	2	1	1	3	5	0	1	0	0	3	6	2	2	1	3	0	0	1	1	5	0	4	0	0	3	0	1
ENSG00000264538	596	392	183	278	370	463	212	279	328	515	227	444	340	558	418	442	565	583	443	1168	357	564	280	369	519	624	218	319	452	523	520	502	295	1097	259	633	454	238	342	119	452	276	202	213	354	725	557	812	604	482	409	350	672	424	305	457	412	944	302	581	394	339	193	425	379	350	169	193	293	458	169	338	271	439	226	350	243	316	152	175	565	303	500	201	243	323	172	195
ENSG00000264539	7	4	3	8	6	4	4	2	5	15	3	8	5	14	6	7	14	26	45	103	8	5	12	11	7	8	5	5	3	8	5	5	15	33	10	37	14	3	10	2	11	8	12	5	14	7	8	22	11	6	9	6	3	3	6	8	7	17	6	12	6	4	2	4	3	3	4	4	0	0	6	9	2	8	3	8	14	7	17	4	5	6	3	2	2	3	3	14
ENSG00000264540	8	6	1	2	5	3	1	2	0	3	1	4	3	7	4	2	3	4	0	14	0	5	3	0	1	4	1	2	2	6	1	2	2	16	3	0	5	5	5	1	4	4	2	5	3	10	3	4	4	0	2	2	4	2	1	2	2	11	0	24	4	2	1	4	5	3	2	2	0	10	3	5	0	3	0	0	0	3	1	1	3	2	4	3	1	2	0	1
ENSG00000264545	503	309	207	240	253	467	255	417	1160	789	1338	949	314	317	259	303	490	439	360	415	326	402	304	430	396	407	189	325	902	1093	768	925	331	499	230	273	188	214	131	144	394	373	306	235	215	222	198	197	206	223	170	163	308	284	144	159	0	3	0	0	765	971	697	690	309	278	271	264	0	0	0	0	504	324	238	363	0	0	0	0	262	84	140	114	392	557	209	185
ENSG00000264546	16	13	7	14	19	11	6	4	7	9	5	8	11	26	8	16	28	33	8	86	10	38	2	14	19	17	7	8	7	12	17	13	10	45	14	40	29	13	12	4	29	18	12	15	12	40	16	38	22	8	9	2	13	8	7	15	16	35	15	48	17	9	5	17	19	26	4	7	0	29	7	23	9	17	11	14	11	29	4	1	19	8	13	5	4	12	3	2
ENSG00000264548	24	24	18	27	28	17	12	21	6	45	6	33	9	23	18	18	5	7	12	21	9	11	4	22	22	29	13	17	21	19	28	35	11	16	7	15	12	9	13	5	11	13	3	8	10	19	19	26	32	21	21	22	19	23	33	52	11	7	3	36	14	20	5	17	7	12	3	8	0	19	10	21	5	15	5	9	5	3	4	2	20	6	36	18	11	10	6	15
ENSG00000264549	44	103	35	46	83	58	23	20	23	46	28	39	73	174	89	114	49	52	44	79	45	54	40	40	63	123	16	37	44	95	49	67	26	90	30	77	54	55	48	27	50	52	28	24	34	33	31	34	53	48	33	40	46	54	22	30	63	91	34	48	66	69	25	42	50	83	17	34	37	47	9	23	37	38	23	36	28	29	14	18	51	25	39	21	77	63	73	62
ENSG00000264553	1	7	13	24	15	2	2	2	12	10	14	14	5	7	15	23	3	2	4	14	7	7	7	18	7	6	8	8	1	2	4	3	6	16	6	32	12	10	31	12	15	6	13	14	142	143	150	213	18	18	21	12	3	2	2	6	11	25	5	36	9	7	3	24	3	8	5	6	0	10	4	9	2	3	3	12	5	6	12	4	9	1	8	5	5	3	7	5
ENSG00000264558	1370	1604	1134	1089	1384	1632	1255	1400	1567	1038	1454	969	1482	1201	1062	912	2031	2037	1046	1171	1471	1645	1458	882	1357	1288	882	774	2027	2144	1659	1357	1736	1880	1572	1200	1508	1378	937	1130	1701	1965	1491	1426	1917	1718	1290	1167	1041	1490	1234	1271	1364	1478	920	701	1556	1438	1439	723	1315	1331	1002	838	1625	1555	1270	1092	1060	1018	1030	905	1718	960	1098	940	1053	1273	1073	1235	1184	968	793	953	2713	3042	2478	2417
ENSG00000264569	1	0	2	2	3	0	0	1	3	4	1	8	2	3	2	2	0	0	0	2	4	10	3	3	1	0	1	1	4	3	3	3	4	0	0	0	2	2	3	1	0	0	0	2	3	0	9	6	3	2	2	1	0	2	2	1	0	5	0	24	0	1	1	2	2	3	2	0	0	10	0	2	1	2	0	1	2	2	0	0	4	15	2	6	1	1	0	2
ENSG00000264570	21	1	2	2	1	17	9	6	0	0	0	0	0	0	0	0	0	0	0	0	0	0	0	0	0	3	2	1	1	0	2	2	2	0	0	0	0	0	0	1	2	2	0	3	2	3	0	2	1	1	1	1	0	0	0	0	2	3	0	0	2	1	2	2	2	2	3	1	0	0	0	0	2	1	2	2	0	0	0	0	0	0	0	0	0	1	0	0
ENSG00000264572	5	8	7	13	17	7	4	5	13	9	7	6	7	18	9	15	11	6	6	21	3	14	4	6	13	11	8	4	5	7	9	7	9	32	2	40	23	5	11	2	11	0	6	0	7	19	8	20	18	8	17	4	10	5	3	6	4	15	5	12	11	7	1	14	12	9	1	3	37	38	2	12	5	15	4	14	4	3	3	4	29	7	8	9	2	6	3	3
ENSG00000264573	4	6	7	9	3	12	6	6	3	9	1	4	4	15	17	10	2	4	2	2	2	8	3	6	5	12	3	6	3	12	5	5	5	21	2	3	2	6	6	1	8	3	0	6	6	2	2	6	2	5	6	3	6	5	4	3	4	3	5	0	4	2	1	6	7	9	2	5	0	10	2	3	5	9	2	5	8	4	5	1	4	5	3	3	9	6	4	3
ENSG00000264575	364	26	49	52	21	358	233	264	129	203	133	181	2	0	0	0	163	192	215	206	241	234	188	237	171	178	152	196	151	117	241	267	102	75	82	100	287	298	347	196	317	415	309	298	153	189	228	213	207	201	173	168	364	476	467	664	123	61	121	24	165	159	144	134	184	198	198	236	475	103	150	139	107	114	96	88	164	119	125	133	283	445	239	256	213	176	300	269
ENSG00000264577	2195	2815	2529	2621	2736	2297	1585	2200	3287	3048	3081	2701	3125	3068	2676	2731	4082	3421	3470	2191	3257	3170	3387	3635	11430	12099	6354	8963	4683	4392	3666	3681	4059	3376	3011	2093	3083	2721	2849	2253	3262	3599	3125	2975	3458	3328	3244	2785	6450	6467	5493	5622	3354	3399	2444	2124	3856	3340	3061	1600	2562	2550	1615	1522	3516	4068	3189	3129	256	1102	1656	1637	2543	2373	1845	1765	3143	3612	2939	3012	2886	2855	2791	2282	3881	3391	3626	3761
ENSG00000264578	496	523	421	403	429	647	316	401	454	460	611	463	305	376	316	302	261	275	239	283	468	489	423	519	619	794	921	882	320	353	250	276	321	421	504	409	229	361	296	487	206	259	251	176	242	206	212	171	278	266	324	342	248	245	312	292	231	219	220	202	588	564	488	457	236	233	283	267	293	299	446	432	475	324	453	435	505	377	551	418	266	305	246	365	357	381	348	337
ENSG00000264585	16	12	5	6	5	12	8	10	35	26	21	25	17	17	5	10	25	20	12	14	12	14	7	7	12	21	4	8	35	52	22	38	14	32	14	9	18	19	15	7	4	7	3	5	10	12	6	10	16	26	15	11	14	11	6	7	13	25	11	0	6	12	3	7	33	27	9	13	0	0	4	7	16	11	3	8	8	9	8	10	8	8	5	5	11	20	10	7
ENSG00000264589	7	5	10	14	6	7	11	9	13	23	15	23	0	0	0	0	12	22	35	25	27	29	19	40	18	12	28	20	8	6	9	9	11	9	9	18	39	12	95	27	4	3	6	10	11	25	31	36	18	9	7	8	3	3	0	0	37	29	28	72	19	21	26	31	4	3	4	5	0	0	4	6	2	1	1	1	2	6	1	5	3	1	3	3	10	6	11	24
ENSG00000264596	0	3	3	3	1	1	0	0	0	0	0	0	0	0	0	0	0	0	0	0	3	14	0	10	23	36	11	17	1	1	2	2	0	0	2	0	2	0	0	0	11	8	9	3	20	70	25	74	81	10	27	4	8	3	3	9	2	3	0	0	4	2	2	6	1	2	0	2	0	0	3	2	0	0	0	0	0	0	0	0	0	0	0	1	0	1	0	0
ENSG00000264607	5	3	1	2	3	2	2	3	4	5	2	2	3	5	3	3	9	7	0	10	3	11	2	7	3	9	4	4	1	4	4	3	2	14	0	12	6	3	4	1	6	6	3	5	3	6	2	8	2	2	3	0	2	2	0	5	17	7	2	12	3	2	2	2	6	6	2	2	0	0	2	9	2	3	0	5	5	7	1	1	6	4	2	3	2	3	3	1
ENSG00000264608	17	20	20	18	22	19	6	6	12	10	10	10	14	26	13	7	23	7	15	15	14	31	34	30	27	34	13	17	15	12	36	15	22	61	18	49	20	18	20	14	23	16	7	7	11	25	18	36	40	44	35	29	12	10	7	23	25	37	34	12	9	14	6	6	14	15	6	9	0	0	5	9	13	13	9	7	7	13	15	17	21	11	12	8	20	11	6	25
ENSG00000264610	10	3	1	2	4	12	9	8	5	13	5	6	4	10	7	6	3	3	7	10	6	5	4	6	0	0	0	0	7	14	9	10	4	16	6	9	7	6	6	2	4	2	3	4	3	6	5	2	10	11	9	8	7	5	4	5	0	3	2	0	3	4	3	7	8	11	4	4	0	19	4	2	5	9	3	10	8	8	5	6	5	8	7	4	3	3	2	4
ENSG00000264616	4	3	5	2	5	3	2	3	1	2	3	2	6	13	6	4	7	3	0	12	2	7	0	4	8	10	3	2	6	3	4	4	6	35	3	3	3	2	3	1	9	6	2	0	4	8	9	16	2	2	2	1	7	0	1	1	2	13	0	0	7	3	2	6	3	7	1	3	0	0	0	3	4	1	2	2	4	6	0	2	4	4	5	2	2	3	0	1
ENSG00000264630	29	118	26	53	126	10	7	2	34	8	14	9	35	34	13	11	39	39	6	42	21	248	14	63	130	164	25	35	17	21	37	18	21	194	7	66	33	24	9	2	60	20	19	11	27	120	15	94	6	6	4	2	76	15	10	23	13	77	5	0	62	27	8	48	26	41	4	5	0	85	5	41	22	10	5	9	6	11	2	6	53	19	17	13	7	23	2	1
ENSG00000264633	8	12	20	14	13	13	14	11	6	13	10	11	11	23	29	25	6	12	13	19	7	11	15	10	5	16	15	14	12	16	21	21	13	4	38	20	9	11	18	9	11	11	7	8	4	6	2	4	11	5	6	12	10	7	15	17	13	11	15	12	10	9	11	19	8	14	12	16	37	10	7	13	9	15	18	15	10	6	23	16	9	13	23	10	6	7	8	13
ENSG00000264635	274	41	25	58	43	289	100	126	5	13	7	6	14	37	23	33	28	33	19	83	24	58	8	22	43	74	29	43	13	32	32	31	87	342	115	295	105	61	92	49	51	8	17	19	34	80	63	131	24	14	25	19	32	17	14	21	16	39	13	0	19	21	8	23	33	43	18	20	0	10	9	30	12	24	9	17	17	20	6	8	42	28	46	15	13	23	13	11
ENSG00000264647	6	3	2	1	3	9	2	7	3	10	1	4	7	10	4	5	3	3	5	10	5	10	0	3	6	5	3	7	4	8	3	5	5	11	3	6	6	5	3	2	2	4	3	0	2	3	2	0	7	15	8	4	7	9	3	3	5	11	6	0	1	3	1	2	4	4	1	5	0	10	3	2	1	9	2	5	3	2	5	2	4	6	4	6	0	4	2	0
ENSG00000264653	11	12	13	15	21	12	4	5	6	5	7	6	7	19	3	12	7	8	10	27	5	10	7	11	23	36	11	19	3	3	3	2	3	28	3	20	9	5	8	3	6	7	3	6	7	18	6	28	9	13	9	8	18	9	4	7	4	19	2	12	12	13	4	27	6	11	2	6	0	29	5	33	12	15	11	19	4	12	2	3	17	6	9	4	9	11	4	7
ENSG00000264655	0	2	11	11	2	0	0	0	2	10	2	7	2	1	7	10	3	3	18	17	4	8	6	14	3	3	6	8	3	2	13	7	4	6	9	9	2	1	9	1	0	2	3	9	2	4	9	2	5	2	2	2	2	3	33	48	2	0	0	0	2	3	2	1	6	17	15	24	0	19	4	3	2	4	3	3	0	4	11	3	11	1	22	5	2	2	4	4
ENSG00000264660	10	14	34	42	19	6	6	3	0	1	2	1	0	1	0	0	9	16	2	23	4	26	4	6	15	10	5	4	0	0	0	0	0	0	11	18	1	1	2	0	0	2	0	0	0	0	0	0	70	29	47	18	10	4	4	13	32	137	18	155	1	0	0	1	39	52	8	18	37	187	33	132	0	1	0	1	20	40	9	20	0	0	0	1	0	3	2	1
ENSG00000264666	265	296	231	228	290	230	206	194	299	133	203	162	194	163	102	92	181	111	117	81	128	85	141	131	119	74	69	45	215	160	155	157	105	107	51	80	192	176	151	95	83	111	91	73	83	67	93	64	494	590	301	292	56	98	50	56	130	125	142	107	94	112	42	48	218	200	117	98	220	159	82	79	95	28	51	50	113	110	117	155	59	94	65	56	166	165	101	83
ENSG00000264668	1090	688	919	930	783	943	1242	898	994	1141	912	999	717	806	1222	1204	475	488	568	632	521	578	518	638	703	934	909	878	853	777	1279	1025	273	399	285	409	476	361	706	377	276	365	278	348	436	412	507	495	488	443	421	382	644	591	887	1125	919	850	1046	1244	1092	1137	867	1351	528	453	378	482	950	943	590	639	631	810	581	691	560	574	823	1101	192	235	257	231	450	400	521	543
ENSG00000264672	8	2	1	2	1	6	16	6	6	13	4	21	1	3	15	24	6	8	9	10	26	34	23	26	1	2	0	2	7	3	16	11	2	0	5	3	51	45	78	30	8	9	9	19	11	12	15	26	3	3	1	1	4	4	4	11	19	27	9	24	9	6	7	10	2	1	3	2	37	19	13	12	1	2	0	1	3	4	2	0	3	3	3	2	2	3	2	4
ENSG00000264673	1	43	53	50	58	0	2	3	0	0	0	2	0	0	0	0	0	0	0	0	0	0	0	0	0	0	0	2	1	0	2	0	0	0	0	0	0	0	0	0	0	0	0	0	0	0	0	0	1	0	1	0	2	0	2	8	0	0	2	0	0	0	0	1	1	2	1	2	0	0	0	0	0	0	0	4	0	0	0	0	0	0	1	1	0	1	0	0
ENSG00000264676	4	6	4	3	9	2	2	1	3	1	2	0	5	6	2	1	3	6	4	4	0	7	0	4	3	2	1	0	2	1	5	0	10	23	2	12	6	3	8	2	0	0	2	2	3	2	6	12	3	2	1	1	6	3	2	4	2	7	0	0	4	1	1	2	5	7	1	0	0	0	0	5	2	2	2	2	2	2	1	1	5	1	2	2	1	1	0	1
ENSG00000264678	6	2	1	2	3	4	1	2	3	0	1	1	2	2	0	4	2	6	4	21	0	4	0	4	5	2	2	4	2	2	3	1	3	26	2	15	3	2	3	0	2	0	2	0	3	15	2	12	6	0	3	0	1	0	0	2	4	15	2	12	1	0	3	4	4	4	0	1	0	19	2	7	2	1	1	0	0	0	1	0	1	3	2	1	0	2	0	0
ENSG00000264701	230	145	266	270	191	228	235	225	240	431	180	296	228	298	280	353	99	141	202	234	187	126	124	201	157	224	182	273	291	270	330	395	233	330	301	315	314	191	369	119	273	278	200	279	118	173	400	481	267	274	231	267	190	183	183	242	262	356	180	332	152	156	134	168	230	241	237	249	0	122	219	196	270	351	317	312	206	160	167	141	198	254	268	187	413	346	471	567
ENSG00000264707	0	0	0	0	0	0	0	0	0	0	0	0	0	0	0	0	0	0	3	0	4	31	4	4	0	0	0	0	3	2	10	6	0	0	0	0	0	0	0	0	0	0	2	0	0	0	0	0	29	12	17	3	0	0	0	1	0	5	3	36	0	0	0	8	1	3	0	2	0	0	0	2	0	0	0	0	3	6	1	0	1	1	1	2	1	1	0	1
ENSG00000264712	5	3	2	1	3	3	1	2	0	2	2	1	2	6	2	1	6	5	0	14	1	7	2	0	3	3	0	1	2	4	2	1	4	18	2	3	3	5	2	0	13	3	3	2	5	6	2	12	2	4	3	1	3	2	1	3	4	19	2	0	4	2	1	1	2	0	1	0	0	19	2	0	2	2	2	2	2	2	0	1	8	1	1	1	0	4	0	0
ENSG00000264714	0	0	0	1	1	0	0	0	0	1	0	0	0	0	1	0	0	0	0	0	3	16	2	4	0	0	0	2	0	0	0	0	0	0	0	0	3	1	4	2	15	12	17	30	32	59	54	104	1	0	2	0	0	0	0	0	14	23	10	24	1	2	0	2	1	1	5	5	0	0	2	2	0	0	1	1	6	2	5	3	0	0	3	0	4	2	3	2
ENSG00000264717	12	1	2	2	4	8	8	11	3	2	3	1	3	9	13	14	6	12	0	6	20	34	3	15	13	7	3	2	4	4	5	3	6	42	18	32	22	14	14	13	2	6	2	4	9	24	14	22	2	2	11	12	17	17	6	10	2	3	0	0	13	8	4	6	5	10	15	15	0	38	11	6	9	15	10	14	8	6	4	2	45	16	26	16	6	7	3	4
ENSG00000264734	0	0	0	0	0	0	1	0	0	0	0	0	0	0	0	0	0	0	0	0	0	0	0	0	28	47	39	54	0	0	0	0	0	0	0	0	0	0	0	0	0	0	0	0	0	0	0	0	460	183	465	331	0	1	1	1	0	0	0	0	0	0	0	1	17	18	12	23	0	10	3	2	0	0	0	0	47	54	35	33	0	0	0	0	14	21	29	15
ENSG00000264739	1	0	2	0	2	1	0	0	0	0	2	0	0	0	1	0	0	0	0	4	0	0	2	0	1	0	1	1	0	1	4	1	0	0	0	0	0	0	0	0	2	0	0	0	0	0	2	0	8	4	2	2	0	2	1	1	0	3	0	0	1	1	0	1	1	0	0	0	0	0	0	2	1	1	0	0	0	0	0	0	17	11	34	32	1	1	0	2
ENSG00000264741	9	15	10	8	12	4	13	6	8	8	10	5	10	18	9	10	13	12	5	21	6	11	4	7	14	21	8	12	7	9	14	7	4	38	17	40	19	11	25	10	13	9	5	7	10	16	15	12	4	14	7	4	18	12	8	19	7	21	13	12	3	19	2	8	12	11	6	10	0	10	6	10	10	15	8	21	13	7	9	9	25	16	21	12	8	8	5	4
ENSG00000264743	12	13	7	16	15	9	6	7	4	16	3	14	7	34	21	15	13	26	16	42	5	14	2	11	16	15	3	4	10	12	16	12	9	23	17	52	28	13	25	8	20	12	13	13	12	21	12	48	18	21	9	6	22	12	11	24	13	41	6	24	6	7	2	18	14	19	2	13	0	47	4	12	9	23	8	20	4	15	3	3	31	10	22	9	9	13	3	14
ENSG00000264745	8	5	3	2	5	9	4	5	4	5	2	6	3	9	3	4	5	4	4	10	6	8	4	11	7	10	3	7	2	10	5	6	5	6	3	3	1	2	3	1	4	2	2	0	2	4	0	2	43	20	27	17	2	3	2	5	5	9	5	24	4	2	1	4	3	2	2	2	74	10	0	0	3	5	2	4	3	4	2	1	25	8	11	2	2	4	3	4
ENSG00000264750	25	0	0	0	0	12	14	12	13	11	6	12	0	0	0	0	0	0	3	0	2	7	3	6	0	0	1	0	0	0	2	0	0	0	0	0	0	0	0	0	0	0	0	0	0	2	2	0	2	1	3	1	0	0	0	3	4	19	3	36	7	6	7	13	5	5	3	6	0	10	0	2	0	1	2	1	0	0	0	0	0	0	0	0	2	4	3	1
ENSG00000264757	8	3	2	4	4	6	1	2	6	5	2	4	3	6	2	2	2	4	3	12	1	4	0	4	6	7	4	5	2	4	2	2	5	6	3	20	2	1	4	4	8	0	2	3	6	11	12	14	6	8	5	3	3	2	0	1	2	15	3	12	0	1	1	3	2	6	3	6	0	10	2	3	1	2	3	7	0	2	0	1	13	4	10	2	2	2	0	2
ENSG00000264769	380	225	189	219	177	423	510	293	114	123	132	129	101	162	142	134	282	259	261	159	72	108	144	86	175	268	124	160	152	214	252	172	146	269	79	190	269	252	256	208	57	72	56	53	159	181	195	171	211	235	182	200	274	223	235	242	360	332	348	332	93	113	86	87	373	315	201	221	220	197	74	97	454	383	370	327	220	218	268	330	254	309	195	252	183	138	153	156
ENSG00000264772	12230	11621	6338	7338	9659	13199	7014	9586	12957	10366	12743	10228	18690	16791	13458	15260	19806	16865	10892	11283	10893	11969	8710	10056	11350	12169	5969	7949	13977	16534	8505	11282	11642	14273	7644	6151	13407	14685	9840	11946	19374	20416	13884	10547	12254	11361	7558	6764	7201	10903	7168	7830	8338	8630	3871	3458	17692	17920	13284	11563	13124	15930	9446	8877	16883	18431	13191	12286	4967	8719	5388	4716	15037	10366	9078	11352	10954	13931	9772	11984	10637	9728	7603	10010	21326	22848	17026	22115
ENSG00000264785	4548	10	11	5	17	4390	8321	7822	42	69	23	25	2	0	2	0	1101	1125	4250	1513	0	0	0	0	271	418	1065	1289	3545	2334	1262	4517	1148	463	181	139	683	438	2835	430	9	4	7	5	7	8	9	12	26	80	66	31	86	168	133	97	1137	772	2608	4076	0	0	0	4	872	1259	4665	4546	147	94	59	62	2378	5383	7532	5317	8451	6480	6687	6339	1286	1823	2199	1500	628	320	861	932
ENSG00000264796	2	5	5	3	9	2	1	2	0	1	1	1	2	4	3	5	2	4	2	8	7	7	2	3	7	8	1	0	3	4	5	4	4	6	2	3	4	1	1	2	0	2	2	4	2	6	2	0	7	6	4	1	3	4	0	5	4	19	3	0	6	4	0	3	2	2	0	1	0	0	4	12	2	1	1	3	2	4	0	0	5	3	1	1	0	1	0	1
ENSG00000264801	0	13	13	10	20	0	0	0	0	0	0	0	22	16	26	22	27	23	32	47	3	11	8	7	37	31	21	29	37	29	34	32	29	69	7	32	16	7	19	5	9	8	3	7	12	25	11	32	24	10	14	11	72	25	28	60	0	0	0	0	0	0	0	0	0	1	0	0	0	0	0	0	22	31	18	13	0	0	0	0	0	0	0	0	34	119	41	45
ENSG00000264808	171	173	164	166	172	125	106	113	164	191	191	218	141	156	151	147	211	211	240	251	119	129	119	112	153	114	138	160	160	176	151	193	112	125	173	134	164	161	193	170	159	152	181	143	107	138	198	124	570	334	415	491	226	192	203	246	198	249	309	143	179	178	188	212	223	194	224	226	74	94	81	105	133	101	127	140	87	120	96	131	164	138	163	167	213	203	179	188
ENSG00000264809	1	3	3	2	3	1	1	1	2	2	2	1	2	6	7	3	3	4	0	0	0	7	0	0	2	3	1	2	0	2	4	2	2	2	0	3	2	3	1	1	9	0	2	0	4	11	0	12	0	0	0	1	0	0	0	3	0	0	3	0	2	4	0	2	2	2	1	2	0	0	0	2	0	1	0	0	0	4	0	0	1	3	7	2	0	2	2	1
ENSG00000264812	3	12	7	5	15	2	2	3	3	4	3	5	5	16	2	6	2	3	4	8	3	2	0	3	3	5	3	2	5	6	7	6	3	6	2	12	5	3	2	1	2	0	4	3	4	7	3	12	2	6	6	1	6	5	3	6	4	21	6	24	3	2	3	3	6	2	3	4	0	0	6	9	2	5	0	3	3	2	1	0	12	3	11	6	3	6	2	3
ENSG00000264813	0	2	27	26	15	1	1	0	27	38	26	30	3	0	0	0	4	3	12	2	300	311	568	660	0	3	7	7	5	2	13	15	6	6	0	3	14	14	69	8	73	76	134	197	278	352	224	292	20	20	26	29	0	0	2	5	2	5	2	12	9	13	26	26	1	1	3	6	37	0	12	12	1	5	11	5	12	13	18	53	16	39	21	30	3	1	5	8
ENSG00000264814	7	5	2	4	4	1	2	3	5	4	6	3	4	4	4	2	9	4	3	17	2	0	2	0	6	4	3	2	4	5	4	2	3	19	0	12	2	1	3	2	4	0	2	0	4	4	0	8	6	1	1	1	0	1	0	1	4	15	3	0	3	2	1	2	3	2	1	0	0	0	3	6	2	2	2	1	3	3	1	4	8	6	4	1	0	2	2	0
ENSG00000264829	17	31	16	10	17	14	6	5	8	14	7	8	11	44	13	18	17	10	5	30	4	16	2	8	20	39	5	9	7	10	10	10	5	35	7	18	19	10	12	3	22	9	11	8	10	32	18	26	8	9	3	3	12	11	4	17	11	41	7	24	11	23	2	10	22	27	4	5	0	66	7	24	12	9	4	17	8	6	4	3	38	26	31	11	15	9	4	4
ENSG00000264837	1	0	0	0	0	0	1	0	0	0	0	0	0	0	0	0	0	0	0	0	0	2	0	0	18	25	10	10	0	0	1	0	0	0	0	0	0	0	0	0	0	0	0	0	0	0	0	0	156	50	103	56	0	0	0	0	0	0	0	0	0	0	0	0	6	7	3	5	0	0	3	0	0	0	0	0	11	16	2	9	0	0	0	0	6	6	5	1
ENSG00000264843	0	1	0	0	0	0	0	0	0	0	2	0	0	0	0	0	0	0	0	0	18	11	29	15	0	0	0	7	0	0	0	0	0	0	0	0	0	0	0	0	2	0	0	0	19	35	50	62	0	0	2	1	0	0	0	0	0	0	0	0	0	0	0	0	0	0	1	0	0	0	2	0	0	0	0	0	0	0	0	0	0	0	1	0	3	3	11	0
ENSG00000264853	46	54	33	43	64	30	6	11	22	18	15	17	29	45	19	30	71	45	22	109	28	125	14	40	48	35	18	19	24	24	33	22	21	145	19	88	43	19	38	14	111	15	32	16	37	91	47	106	24	20	21	7	54	21	15	28	38	153	28	48	54	23	6	49	41	53	7	13	37	159	22	87	20	30	18	25	16	32	5	16	131	73	68	27	6	27	12	10
ENSG00000264859	406	526	596	576	585	435	346	496	485	625	504	541	418	409	513	453	747	896	976	673	795	854	1364	803	572	553	770	694	495	430	367	427	1070	683	932	491	517	422	386	510	977	907	1262	1044	304	224	186	197	600	625	716	604	991	986	1125	791	1916	1555	1698	557	196	202	304	242	468	445	703	698	585	757	2304	1973	503	394	354	549	476	365	675	518	730	704	740	786	421	411	681	486
ENSG00000264860	70	112	135	123	100	55	54	52	84	65	116	84	124	120	146	136	145	101	112	113	88	104	114	82	78	68	82	70	107	94	76	92	41	32	38	49	76	75	83	76	189	144	207	165	74	86	44	70	55	62	58	60	128	131	113	128	87	87	82	107	64	72	81	86	109	102	97	103	220	131	38	45	86	68	62	89	61	35	66	60	55	39	61	61	92	88	123	233
ENSG00000264862	5	3	1	2	4	2	1	3	3	3	1	2	0	3	3	2	3	0	0	4	9	7	2	2	4	4	3	2	0	2	2	1	3	7	0	12	1	2	3	1	0	2	3	2	5	6	2	8	2	0	3	1	5	2	2	9	0	5	0	12	1	2	2	3	2	0	2	3	0	0	3	2	0	3	2	2	2	3	1	0	8	4	4	3	2	1	0	3
ENSG00000264885	87	118	98	95	87	118	108	71	35	44	21	26	147	148	118	108	18	22	14	17	61	67	78	51	67	68	50	40	78	113	148	87	32	42	14	23	22	26	27	15	76	68	65	81	81	66	50	56	205	226	175	132	42	25	36	32	60	77	40	12	49	50	39	55	59	38	23	20	0	57	27	56	16	13	15	9	10	25	17	35	9	13	7	6	83	105	82	82
ENSG00000264895	62	41	23	28	42	52	20	25	13	31	11	21	34	55	33	30	39	60	28	135	29	78	8	36	43	62	26	37	33	52	45	45	40	150	25	97	56	35	45	15	71	26	27	22	23	78	43	76	58	36	42	22	45	22	9	35	64	123	18	48	41	16	13	32	45	58	8	15	37	47	18	38	26	37	15	24	12	31	12	11	57	35	39	11	15	35	11	15
ENSG00000264910	2	0	1	0	2	1	2	0	0	0	1	0	1	0	2	2	0	0	0	2	0	2	0	2	2	2	1	2	1	0	2	0	0	2	0	0	2	2	1	2	2	2	3	2	0	0	2	0	0	0	3	2	0	0	1	1	0	0	3	12	0	2	2	0	1	0	0	1	37	0	0	2	2	1	0	0	2	3	0	0	0	0	1	0	3	0	0	0
ENSG00000264911	5	2	0	1	1	2	0	2	3	2	1	2	2	1	2	2	3	5	2	14	2	10	0	4	6	5	1	2	2	5	2	3	3	11	2	9	2	1	1	0	2	2	0	0	2	4	0	2	4	5	1	2	3	0	0	1	0	0	0	0	3	0	0	2	4	2	0	0	0	10	0	5	0	2	1	1	0	4	0	0	2	3	2	2	0	3	1	0
ENSG00000264914	13	10	9	11	18	7	2	3	4	2	1	2	9	12	7	12	5	3	6	30	3	5	4	7	9	7	5	7	4	3	9	3	12	42	11	29	8	5	8	2	34	8	6	5	5	19	8	40	10	6	11	4	14	6	6	10	0	3	2	0	8	3	1	5	7	11	3	5	0	10	4	21	2	7	3	8	5	12	2	5	15	7	12	4	6	6	1	1
ENSG00000264920	75	22	35	37	30	62	82	99	62	63	64	81	53	74	76	74	14	15	23	47	35	57	21	47	48	54	54	84	55	49	86	90	39	32	67	97	58	49	64	55	34	56	45	64	17	27	27	44	57	63	57	59	49	42	39	55	32	39	30	36	61	58	27	56	48	54	41	50	74	94	40	37	62	66	41	89	33	64	23	25	62	46	84	81	106	102	123	105
ENSG00000264924	11	7	3	4	8	7	4	4	3	5	6	4	7	10	6	9	6	7	2	14	7	19	5	8	16	16	8	5	6	6	8	8	8	18	11	29	9	4	8	2	6	3	0	3	2	8	5	12	32	14	11	7	4	3	3	4	10	17	6	24	2	5	3	1	3	11	3	1	0	10	2	7	4	5	3	4	3	7	1	3	24	3	11	5	2	6	0	1
ENSG00000264931	3	8	4	2	4	3	1	1	2	3	4	2	2	12	3	8	3	4	2	2	3	4	3	3	5	16	4	4	5	6	2	5	3	4	2	0	5	6	3	3	6	2	0	0	3	7	3	6	6	6	1	4	3	2	3	1	4	5	2	0	3	4	3	2	3	3	4	3	0	0	2	5	3	2	2	2	5	0	3	2	7	7	3	3	4	3	2	1
ENSG00000264932	160	31	16	21	33	200	70	67	8	14	6	12	17	39	11	12	20	16	14	15	1	5	2	2	21	23	6	11	20	26	17	21	30	71	19	29	35	14	22	9	25	4	7	7	17	12	6	26	25	25	13	11	7	5	3	5	70	101	26	36	9	10	5	13	19	18	7	9	0	10	9	13	11	39	7	18	21	29	9	2	33	13	16	8	16	14	8	13
ENSG00000264934	4	0	1	0	1	1	1	0	0	0	0	0	0	0	0	0	0	2	2	2	1	7	0	7	0	0	0	0	0	2	0	0	2	2	0	0	1	2	0	1	2	0	4	2	0	2	0	2	5	1	2	1	2	0	1	1	2	11	0	24	1	1	1	2	3	4	0	0	0	0	2	0	1	0	0	2	3	3	0	3	0	0	0	0	0	2	0	0
ENSG00000264937	11	13	8	12	8	17	10	13	6	16	6	14	7	18	12	16	4	7	5	14	7	11	4	7	10	24	17	14	3	8	8	8	5	13	17	23	17	11	13	5	15	3	9	7	10	7	3	20	29	18	20	10	5	6	5	5	16	27	7	12	12	17	5	22	7	14	2	7	0	10	5	16	5	13	1	15	9	11	6	3	19	8	11	6	3	5	2	3
ENSG00000264940	23	32	19	16	45	24	16	15	6	10	10	5	27	28	25	15	10	10	4	4	11	7	12	11	37	91	10	20	13	6	7	5	24	71	14	32	27	7	18	4	23	21	9	9	20	21	41	24	38	85	25	45	10	14	8	15	32	51	33	83	27	48	16	14	70	97	38	44	0	66	8	7	6	5	4	5	29	29	18	26	8	5	5	7	11	18	4	14
ENSG00000264943	31	14	6	12	9	21	8	7	11	19	10	14	14	42	20	17	9	11	15	27	14	17	7	10	14	14	6	4	9	16	18	9	6	28	11	29	17	10	15	5	36	13	9	5	9	21	15	20	15	21	16	10	21	9	8	17	19	23	7	48	29	27	10	38	17	21	3	6	0	66	6	14	5	16	3	15	13	4	3	8	21	11	21	4	7	12	3	11
ENSG00000264958	5	6	6	5	16	2	2	1	0	5	1	4	3	6	4	4	2	6	3	17	5	5	2	3	10	9	2	5	4	2	5	6	3	18	6	6	9	6	4	0	25	7	4	4	4	19	5	32	8	9	3	2	12	6	5	12	11	41	5	12	11	7	5	14	4	3	2	2	0	29	2	3	4	4	5	4	7	11	1	1	13	24	15	8	3	4	3	3
ENSG00000264961	6	2	6	8	5	3	2	4	8	13	7	14	6	12	8	18	11	17	7	21	5	5	2	3	5	11	4	4	5	6	10	8	6	14	6	15	7	3	8	2	0	2	2	2	9	4	6	16	12	8	3	7	9	7	8	13	5	21	6	0	6	8	3	8	11	6	1	4	0	10	4	9	2	9	6	9	5	6	3	1	12	13	21	8	9	7	4	20
ENSG00000264964	2	3	5	4	5	3	6	5	3	4	1	3	0	2	0	2	0	3	8	6	16	5	18	11	4	3	9	7	8	11	16	17	6	6	17	20	10	7	15	8	9	16	21	21	20	27	57	30	5	0	3	3	12	7	28	26	14	5	14	0	0	0	2	1	3	1	18	17	0	0	18	14	0	8	0	5	10	6	7	5	14	2	28	5	9	6	20	9
ENSG00000264966	3	4	2	4	4	5	2	0	1	2	4	2	3	8	2	4	2	0	2	6	0	7	0	3	5	4	3	2	3	4	8	6	0	18	5	9	3	2	3	2	4	0	4	0	2	7	2	10	4	5	4	2	3	2	2	1	4	19	2	0	4	7	3	7	4	7	1	2	0	0	3	9	1	2	2	2	0	3	2	2	1	5	3	2	2	3	0	0
ENSG00000264968	3	0	0	1	0	3	6	2	2	8	7	6	3	2	6	2	0	2	3	10	2	4	2	7	11	4	18	7	2	2	7	2	2	0	0	0	0	1	0	1	2	3	5	5	4	3	6	12	5	5	7	4	2	1	2	6	7	13	3	0	1	4	2	3	1	1	1	2	0	0	0	2	1	1	0	1	5	0	3	0	5	2	6	3	2	0	2	4
ENSG00000264982	132	73	159	132	98	156	199	91	94	74	77	64	25	29	66	52	78	51	84	47	0	0	0	0	178	134	202	160	67	41	119	73	107	50	117	117	33	26	85	29	44	34	35	39	20	31	32	50	207	177	239	172	85	61	99	109	315	278	306	391	81	29	81	73	70	70	118	137	37	206	174	165	86	243	155	107	99	113	79	148	116	180	145	126	88	69	157	100
ENSG00000264985	50	0	0	0	0	14	25	9	34	10	24	10	1	0	0	0	0	0	2	4	3	26	2	4	0	0	0	0	0	0	1	0	0	0	0	0	0	0	0	0	0	0	3	2	0	0	0	0	4	2	3	1	0	0	2	1	7	19	2	72	12	10	4	21	4	11	4	9	0	0	0	2	0	2	1	1	0	0	0	0	0	0	0	0	3	4	1	5
ENSG00000264986	0	0	0	0	0	2	0	0	2	2	0	2	1	0	0	0	3	2	0	2	1	2	0	2	5	2	1	2	1	2	3	0	0	4	2	0	2	2	1	0	2	0	2	0	0	6	0	0	0	0	0	0	1	0	0	1	5	11	0	12	1	1	0	0	0	0	0	0	0	10	0	0	2	2	0	0	2	2	1	0	2	1	1	2	1	2	1	2
ENSG00000264994	3	5	0	2	2	6	1	2	1	4	1	1	3	9	3	2	2	3	2	17	2	5	0	2	3	6	1	3	2	12	2	3	3	9	0	9	3	1	2	1	4	0	0	0	3	10	8	8	4	3	2	2	4	2	0	3	0	7	7	0	3	1	3	1	3	7	2	1	0	0	0	0	2	3	2	1	3	0	2	0	2	0	2	0	1	3	1	2
ENSG00000265008	108	77	32	39	46	109	40	62	50	51	38	58	64	81	69	55	71	61	57	70	71	76	82	72	43	67	14	28	93	141	72	135	67	83	43	49	61	83	40	42	36	38	13	14	21	20	19	20	104	105	65	51	148	132	109	130	110	99	128	155	50	44	25	28	36	42	16	17	293	131	54	47	43	23	24	27	42	43	31	54	61	70	42	47	65	59	32	35
ENSG00000265010	2	6	3	10	9	3	2	3	4	8	1	5	5	5	7	10	10	7	4	10	11	8	2	7	7	7	2	7	2	4	5	5	6	6	6	3	9	4	5	3	11	6	4	5	7	7	6	10	4	5	5	6	7	5	2	5	0	13	3	12	6	3	2	4	8	6	4	6	0	10	2	2	2	6	2	6	0	3	2	1	5	3	5	1	2	5	3	4
ENSG00000265018	21	10	5	10	8	16	17	13	23	17	12	9	26	36	33	30	10	11	7	36	49	79	29	43	9	11	5	5	63	82	91	73	5	9	5	6	138	84	174	54	80	57	35	51	108	242	130	274	122	84	98	62	98	48	58	99	14	39	17	24	69	59	39	95	38	35	21	20	0	29	11	21	29	55	28	52	24	37	15	19	8	12	17	5	34	36	19	31
ENSG00000265019	2	0	0	0	1	6	3	9	0	0	0	0	0	0	0	0	0	0	0	0	23	44	35	27	0	0	1	0	0	0	0	0	0	0	0	0	0	0	0	0	0	0	0	0	0	0	0	0	0	0	0	0	0	0	0	0	0	0	0	0	0	1	0	0	0	0	0	0	0	0	0	0	0	0	0	0	0	0	0	1	0	0	0	0	0	1	0	0
ENSG00000265055	1	3	5	4	6	3	3	6	22	30	19	17	3	5	6	6	4	5	28	29	3	4	2	10	5	3	3	7	5	8	17	10	11	2	10	12	5	3	8	6	18	13	36	34	6	4	22	22	5	4	2	3	51	49	89	97	10	13	11	0	3	6	3	8	6	11	5	6	0	38	19	21	9	16	14	30	8	4	10	3	15	10	22	9	22	8	11	19
ENSG00000265069	94	0	0	0	0	62	62	65	1	0	0	1	3	0	0	2	0	0	0	0	133	152	160	260	9	17	13	9	196	163	173	202	2	0	0	0	3	2	4	0	74	50	156	144	110	154	69	118	4	5	11	8	0	2	13	6	149	243	97	119	51	82	104	145	13	13	19	20	0	0	3	3	2	2	2	2	10	16	5	18	0	0	2	2	6	12	3	3
ENSG00000265073	18	24	52	37	34	16	23	17	26	32	23	36	36	47	59	66	20	18	45	40	28	34	23	41	197	341	315	435	57	50	62	67	42	44	58	69	25	24	36	16	44	39	42	67	18	37	37	58	117	133	120	111	30	27	57	65	26	17	28	72	18	25	20	32	39	47	33	38	0	38	15	17	16	22	12	15	37	25	39	36	47	32	40	46	11	20	22	25
ENSG00000265078	4	5	5	3	4	5	9	4	9	8	14	2	6	6	6	9	3	2	7	0	5	2	7	0	7	3	6	7	5	4	6	6	5	2	7	3	3	0	7	4	2	2	4	2	2	2	3	0	3	4	9	13	2	10	4	14	2	3	7	0	4	11	3	10	7	3	8	8	0	0	3	2	4	7	4	8	3	4	2	1	9	4	5	15	3	6	3	4
ENSG00000265083	4	0	1	2	3	2	2	0	4	2	3	0	3	1	1	1	10	6	0	6	0	2	2	2	4	2	1	1	2	2	4	0	0	14	0	9	2	2	0	1	6	0	0	0	2	7	2	6	2	0	2	0	2	2	0	2	2	13	0	0	0	0	0	0	2	6	1	0	0	0	0	2	0	0	1	1	2	0	0	0	1	2	0	1	0	3	0	0
ENSG00000265089	3	2	3	2	7	1	2	1	3	2	7	0	5	6	3	2	7	3	2	10	0	0	0	2	3	2	1	2	0	0	3	1	0	4	0	3	5	3	6	2	2	2	0	0	5	7	2	4	1	3	2	1	4	1	1	0	2	15	2	0	2	2	1	3	8	17	2	2	0	10	0	3	1	1	2	1	0	0	0	1	6	5	1	1	3	2	0	0
ENSG00000265091	252	17	29	30	16	250	165	166	85	115	89	103	2	0	0	0	114	139	143	131	146	120	117	134	118	116	100	140	93	64	164	157	60	52	51	66	183	199	229	145	185	264	206	195	97	121	154	137	136	128	106	107	234	293	303	431	81	37	83	12	94	103	93	88	116	123	124	138	293	57	99	76	73	66	66	58	102	78	73	74	192	288	151	175	140	120	215	201
ENSG00000265093	16	5	3	4	6	10	5	2	6	6	3	2	5	14	7	4	18	13	2	25	2	16	2	0	14	18	3	6	5	4	7	5	6	23	2	6	11	6	5	1	6	0	2	0	4	8	0	18	12	2	5	2	6	3	0	1	14	13	6	0	6	5	0	6	6	11	0	3	0	19	5	9	4	4	2	3	4	12	0	3	13	2	5	0	2	4	2	1
ENSG00000265094	3	2	2	1	3	6	1	3	1	2	1	2	3	10	3	2	2	0	7	12	4	10	2	2	9	9	2	4	3	2	4	3	3	13	3	0	3	4	3	2	0	2	4	0	4	2	0	4	4	5	4	2	5	1	1	3	7	7	6	0	2	3	0	1	4	3	2	2	0	0	0	5	1	3	1	2	3	0	0	1	4	1	3	2	4	4	2	1
ENSG00000265095	0	16	3	3	13	0	1	0	3	7	1	7	0	3	1	1	5	2	0	6	5	7	4	4	1	2	0	2	12	14	10	14	5	7	2	6	9	2	3	0	13	3	6	10	5	4	5	8	4	9	2	3	5	5	1	1	7	5	5	12	4	4	0	3	5	3	1	0	0	38	0	2	2	3	0	2	0	0	0	0	0	0	1	1	8	11	2	3
ENSG00000265096	0	0	2	2	0	1	2	2	1	1	6	2	2	2	3	2	0	0	0	0	3	4	0	2	7	4	7	10	0	0	1	0	0	7	5	3	0	0	2	0	11	7	20	13	2	4	0	12	6	3	5	3	2	2	0	3	0	0	0	0	0	0	2	0	0	2	0	0	0	0	0	0	0	0	1	0	0	0	4	1	5	1	6	7	6	4	3	1
ENSG00000265099	4	7	31	38	12	5	4	4	0	1	0	0	0	0	0	0	11	9	3	32	6	11	4	8	12	12	4	4	1	1	0	0	0	2	0	3	0	1	0	0	0	0	0	0	0	0	0	0	62	15	39	21	7	6	6	10	28	89	5	119	0	0	0	1	26	47	11	18	0	215	27	109	0	0	0	0	11	29	7	20	0	0	0	0	0	2	2	1
ENSG00000265100	36	19	13	30	18	26	13	11	14	35	14	16	11	25	9	14	25	22	25	25	9	19	20	11	13	21	11	13	10	24	16	22	15	28	29	43	18	14	14	11	30	18	12	20	3	23	9	22	21	18	12	15	22	16	16	23	31	29	11	24	21	17	6	14	21	22	17	16	0	29	3	5	14	24	10	18	13	9	8	11	21	13	20	12	16	25	15	24
ENSG00000265102	3	1	1	2	3	3	0	1	3	4	3	2	2	6	3	3	2	6	8	8	1	2	3	2	5	6	4	5	2	4	2	5	2	7	3	0	3	2	3	0	2	0	0	0	4	8	6	14	9	5	6	4	4	3	3	3	7	9	3	0	2	2	1	2	2	4	2	1	0	0	3	9	3	3	0	1	4	6	2	1	13	4	5	2	4	4	4	0
ENSG00000265107	1	2	20	42	2	0	57	21	26	24	49	14	2	1	2	3	0	0	0	2	0	0	2	0	0	0	18	8	0	0	6	5	4	0	117	139	3	3	35	448	13	6	47	136	370	588	350	457	2	1	8	3	1	0	2	2	2	0	2	0	2	2	2	5	1	1	23	29	0	10	78	125	0	0	4	3	0	3	274	585	2	1	141	65	0	1	6	2
ENSG00000265112	16	44	9	21	43	18	3	14	10	22	8	19	16	23	7	13	6	13	6	12	10	13	2	16	23	27	4	4	17	19	7	17	16	38	2	9	16	10	3	2	20	12	4	9	32	16	24	14	11	11	7	12	14	9	3	3	11	21	10	12	21	16	8	8	17	14	3	2	0	10	4	2	10	9	2	6	36	35	13	9	19	6	3	2	10	10	0	7
ENSG00000265113	10	3	0	0	5	8	1	3	1	3	1	3	6	5	2	5	7	8	0	14	0	5	2	3	5	4	3	1	2	2	4	2	4	26	0	9	6	4	3	1	9	0	3	3	3	7	2	6	4	2	2	3	11	5	2	3	5	11	2	12	4	0	1	5	2	2	1	1	0	0	3	9	2	3	0	3	2	2	1	0	9	2	3	2	0	1	0	1
ENSG00000265118	58	39	21	28	45	27	20	10	13	9	24	13	88	152	89	83	51	71	18	226	7	44	3	16	90	72	26	33	16	30	47	21	15	233	9	182	36	22	39	5	92	50	34	13	19	97	32	147	32	7	18	7	95	76	48	38	46	239	11	72	24	23	10	30	21	46	5	8	0	66	7	59	10	16	8	22	8	11	4	16	53	32	32	25	11	24	7	8
ENSG00000265121	2	3	2	5	2	0	0	2	0	0	0	1	0	0	2	5	2	0	2	8	0	4	0	3	2	3	4	4	0	2	1	4	2	2	2	6	1	1	3	0	9	6	2	12	4	15	6	16	2	2	4	2	5	0	4	4	0	0	0	0	0	1	1	3	1	2	3	2	0	0	2	5	0	5	2	3	3	2	1	1	5	7	5	4	2	1	0	0
ENSG00000265123	15	5	5	4	6	6	4	6	9	7	3	7	3	5	3	3	14	8	4	17	7	2	2	4	7	8	2	6	2	6	4	4	6	23	3	3	4	4	3	2	9	3	3	5	6	11	2	18	2	3	5	2	19	6	5	11	5	17	2	0	8	5	1	6	7	11	4	4	0	10	5	9	2	9	7	9	3	7	3	0	13	4	6	2	0	5	3	3
ENSG00000265126	5	4	13	9	3	6	5	7	11	29	9	18	0	0	6	9	4	7	16	30	6	10	16	15	1	1	2	0	3	2	10	8	4	4	0	3	4	2	9	1	2	3	4	4	2	3	0	0	21	5	7	4	5	7	6	8	5	11	5	36	3	3	3	2	23	28	14	11	0	10	10	9	2	5	5	3	13	7	15	10	0	1	1	1	32	18	21	78
ENSG00000265134	3	8	8	10	9	3	4	1	3	3	1	3	11	13	15	25	2	5	13	12	3	0	5	4	8	5	7	11	3	4	3	3	4	6	2	6	2	1	5	0	0	0	0	11	0	3	9	14	8	3	5	6	5	0	4	9	4	0	2	0	8	4	2	5	2	3	1	3	0	0	0	5	4	7	5	7	6	0	2	1	1	5	2	2	6	3	2	10
ENSG00000265136	36	51	19	38	60	39	14	13	24	31	22	23	30	69	20	32	17	17	8	49	20	55	4	32	60	46	11	17	22	45	34	20	16	92	19	83	18	18	15	6	55	13	17	17	23	69	11	86	30	32	14	8	37	16	11	35	34	101	14	48	24	21	8	17	34	46	9	16	74	57	18	54	7	9	4	5	24	31	10	12	109	45	44	24	13	20	5	6
ENSG00000265137	6	4	0	6	5	5	2	2	1	3	1	1	4	9	4	3	5	3	5	6	4	7	2	2	5	11	1	4	3	5	4	3	4	23	0	6	6	7	8	4	11	7	7	6	7	16	14	24	5	5	2	4	4	3	2	5	8	15	5	0	3	4	0	4	2	3	0	2	0	19	3	6	1	5	3	3	9	0	1	2	9	7	8	5	4	1	2	4
ENSG00000265139	14	4	5	4	2	12	15	8	3	8	2	2	5	6	4	6	3	3	2	6	11	16	3	15	2	4	4	4	6	2	1	9	9	7	7	3	6	5	10	6	8	2	4	3	4	6	11	4	6	4	2	2	3	2	4	4	5	3	11	0	3	6	6	7	8	6	6	8	0	0	3	10	7	6	7	3	25	13	14	16	11	13	9	6	4	5	6	4
ENSG00000265142	67	26	25	30	45	37	17	15	24	22	28	24	18	39	20	25	54	78	29	288	17	102	16	44	70	70	34	51	16	26	38	15	41	269	23	281	73	36	40	8	51	26	20	9	23	66	28	112	75	32	41	11	52	20	11	37	52	143	25	60	27	18	8	40	36	48	4	10	0	47	15	70	11	31	9	27	18	27	2	15	26	13	17	5	10	18	8	7
ENSG00000265145	8	12	5	4	9	10	3	5	3	6	1	3	5	17	4	8	13	12	11	42	9	10	2	2	11	21	2	6	5	14	7	6	4	33	7	9	7	8	5	2	11	6	7	3	10	19	5	24	8	5	5	0	9	7	2	5	5	17	3	12	6	4	1	2	9	8	2	4	0	29	3	2	2	3	3	1	9	4	5	1	3	1	4	3	4	8	0	6
ENSG00000265148	267	414	359	393	362	278	306	320	333	468	427	482	536	635	638	637	381	438	493	359	385	363	358	282	188	243	194	292	370	412	518	507	542	440	508	525	379	568	339	652	566	616	642	692	342	275	397	274	361	383	411	439	357	397	460	475	533	432	550	344	356	350	354	355	493	455	553	538	147	411	536	475	571	439	506	467	512	475	463	359	354	372	396	352	491	441	584	528
ENSG00000265154	4	2	1	0	0	3	2	2	3	4	7	4	2	3	1	2	4	0	2	4	0	5	0	3	5	5	3	3	2	1	2	1	2	4	2	12	3	2	3	2	0	3	2	0	2	3	2	0	2	1	2	2	4	3	5	5	7	7	2	12	5	6	2	11	5	5	1	9	0	19	5	2	1	3	1	2	2	3	0	2	5	1	5	1	2	0	1	0
ENSG00000265158	0	0	0	0	0	0	1	0	0	0	0	0	0	0	0	0	0	4	2	4	37	20	4	12	2	3	0	0	0	0	0	1	0	0	0	0	6	2	2	1	0	4	0	3	5	0	5	4	0	1	0	0	0	0	0	0	7	11	3	0	2	0	0	1	0	1	0	0	0	0	3	6	0	0	2	0	2	2	2	1	2	3	8	3	0	1	0	0
ENSG00000265165	4	4	4	4	5	3	1	2	1	1	1	1	0	0	0	0	13	16	7	29	0	0	0	0	0	0	0	0	0	0	0	0	0	0	0	0	0	0	0	0	0	0	0	0	0	0	0	0	7	0	3	0	0	0	0	0	0	0	0	0	0	0	0	0	0	0	0	0	0	19	4	17	0	0	0	0	0	0	0	0	0	0	0	0	0	0	0	0
ENSG00000265168	97	21	9	14	22	77	131	132	50	122	28	83	20	15	16	23	69	68	516	329	240	226	166	413	179	71	271	199	57	19	35	75	376	76	162	327	154	76	447	81	90	121	158	192	264	205	545	411	409	148	124	137	23	23	74	49	170	171	202	237	261	268	370	276	103	119	242	239	110	159	234	158	58	242	150	191	104	77	86	66	126	97	141	135	399	265	388	850
ENSG00000265178	4	6	11	12	10	6	3	4	3	9	3	5	6	15	7	14	10	12	5	10	4	5	2	7	283	453	216	357	3	9	5	4	5	13	10	12	7	3	6	2	11	7	9	10	6	12	11	12	492	509	477	427	7	5	9	8	13	33	6	48	8	8	2	8	10	11	5	11	0	0	3	5	2	13	6	6	6	2	5	2	20	5	17	10	9	9	5	11
ENSG00000265181	11	4	6	8	6	9	15	14	3	8	0	7	5	9	13	18	2	6	11	19	2	2	0	4	1	2	2	2	7	6	14	19	0	2	5	3	6	2	8	2	2	0	2	2	3	6	5	6	4	3	2	5	4	5	4	9	2	0	5	12	4	1	1	6	1	0	2	4	0	0	0	6	2	4	2	4	2	2	1	1	0	0	1	0	8	9	5	10
ENSG00000265182	0	1	0	0	0	0	0	0	15	15	11	17	23	23	64	51	7	7	18	34	1	0	2	0	50	45	30	21	0	0	1	0	0	0	0	0	20	14	48	7	0	0	2	0	0	0	0	0	0	0	2	0	0	0	2	0	0	0	0	0	1	0	0	0	26	31	10	11	0	29	11	30	4	6	7	8	11	17	9	12	0	0	0	2	13	25	18	19
ENSG00000265185	201	414	193	236	442	257	145	163	260	333	263	264	220	340	204	163	116	49	64	71	340	348	139	273	121	88	64	38	200	279	134	129	188	469	150	199	265	282	231	112	204	251	164	134	742	787	658	626	119	140	94	127	190	202	83	140	538	553	239	557	404	633	127	183	96	124	75	122	512	766	143	109	286	99	66	84	229	281	133	199	108	94	66	88	473	281	112	301
ENSG00000265188	81	4	7	10	6	103	62	52	23	51	10	38	0	0	0	0	52	45	62	90	74	78	52	78	36	57	23	38	20	35	67	55	21	21	18	29	51	38	60	21	92	77	57	66	33	40	60	70	35	27	24	26	86	80	99	140	20	29	32	36	24	24	18	26	53	45	50	65	37	38	43	40	27	37	21	13	43	39	29	33	52	62	58	43	53	62	82	121
ENSG00000265190	1160	169	540	298	544	931	2446	2032	609	300	708	205	1292	1629	2199	2609	504	602	437	774	1233	1721	225	1030	1368	1203	1161	1210	1164	1391	755	1341	1410	1443	1769	1552	1052	1491	1020	744	1151	1298	1015	1566	1849	2325	2599	2652	10	13	12	3	1777	2197	1746	1789	101	133	163	332	924	1155	1558	2053	1121	1269	1146	1064	329	934	927	1074	581	1076	697	1002	1203	987	1229	648	3219	3276	3545	3167	643	682	699	779
ENSG00000265194	516	306	186	213	231	479	246	403	1024	823	1179	856	286	316	257	289	442	441	272	626	188	287	159	199	449	465	166	321	748	1051	701	839	317	775	242	358	164	168	126	105	478	278	259	199	193	250	176	257	201	177	161	138	297	233	103	146	0	0	0	0	713	862	554	671	275	303	231	227	0	0	0	0	478	339	197	344	0	0	0	0	0	2	1	0	328	502	174	138
ENSG00000265195	17	7	6	3	3	17	4	3	4	9	7	3	7	12	3	4	6	8	5	12	0	7	0	3	7	8	5	6	2	4	5	4	10	23	6	15	8	3	5	3	13	2	2	3	7	8	6	10	8	5	7	3	7	3	2	6	22	29	7	12	8	1	3	7	7	6	1	2	0	0	2	9	2	6	3	4	5	6	1	3	10	5	7	3	1	4	0	2
ENSG00000265201	3	3	2	0	3	0	2	0	3	2	1	1	2	2	2	2	0	5	0	21	1	7	0	6	3	3	2	4	2	0	2	2	5	6	0	9	1	1	2	1	4	3	5	3	3	6	5	6	2	2	5	0	12	3	2	4	7	7	0	0	2	1	2	4	3	3	0	2	0	10	3	6	1	2	2	2	5	3	0	0	6	0	2	2	1	3	1	1
ENSG00000265203	33	6	11	8	16	21	16	25	1	5	0	12	11	6	6	15	10	19	8	19	26	43	4	16	5	2	9	6	10	4	4	7	11	16	14	18	2	0	2	0	4	2	2	4	10	19	48	54	4	3	0	2	38	38	27	49	4	7	3	0	1	0	1	2	10	5	5	8	0	19	3	3	2	12	7	9	7	4	10	6	10	7	17	8	8	9	5	7
ENSG00000265204	13	4	3	3	5	10	3	3	2	3	5	2	6	8	5	5	9	7	2	8	8	19	5	8	14	15	4	9	5	4	6	7	5	32	2	18	4	2	3	1	4	2	2	0	3	2	3	4	12	11	6	5	1	2	1	3	10	13	2	0	4	0	0	5	12	19	3	6	0	19	2	6	4	4	2	4	6	4	0	0	11	5	7	2	2	4	3	1
ENSG00000265205	48	89	81	108	70	57	48	46	32	37	47	38	55	137	78	121	91	131	51	176	43	61	28	28	408	791	221	424	52	89	105	83	30	164	75	173	58	59	57	55	90	61	52	57	83	104	75	173	112	142	142	97	72	49	46	77	79	141	71	95	64	91	35	94	79	94	41	64	0	38	27	70	32	24	16	35	43	65	45	47	88	64	95	70	39	61	34	31
ENSG00000265215	3	2	2	1	4	4	0	1	5	3	2	2	2	4	0	0	2	5	0	14	0	5	0	0	9	4	1	1	1	3	2	1	2	18	0	3	2	2	1	1	4	2	2	0	3	4	0	2	19	6	2	2	4	0	0	0	7	15	3	12	2	2	1	4	3	5	0	1	0	0	0	0	1	0	1	2	2	3	1	0	1	0	1	1	1	1	0	0
ENSG00000265218	43	25	21	29	32	31	22	15	13	21	12	12	14	28	18	15	24	29	17	68	11	10	9	14	14	23	13	10	16	10	19	11	18	54	26	54	20	16	21	17	39	12	27	18	23	86	47	135	22	15	15	7	16	5	14	35	5	15	3	12	29	18	13	25	17	18	13	19	0	10	9	23	4	17	10	14	10	22	5	6	12	7	14	8	2	3	4	3
ENSG00000265222	6	2	4	2	5	2	5	1	6	4	4	8	3	5	4	3	11	3	7	17	3	8	3	6	11	9	6	2	6	6	8	5	5	25	7	18	5	3	3	2	8	2	6	6	6	7	3	26	4	0	4	3	6	2	7	5	11	13	6	12	3	6	1	8	3	7	4	3	0	10	2	9	1	2	3	2	3	8	2	5	10	3	13	6	4	6	2	2
ENSG00000265236	44	108	53	71	97	42	31	34	40	75	26	61	36	107	33	55	34	62	34	71	28	44	19	55	60	127	24	68	52	126	56	83	30	76	62	80	62	42	33	30	71	56	31	42	53	44	34	70	72	63	56	50	56	43	24	54	69	91	38	60	48	84	23	64	41	70	28	52	74	57	25	28	53	81	28	71	33	27	37	13	64	44	63	39	38	31	18	35
ENSG00000265241	2422	2468	1554	1716	2044	2851	2279	2180	3022	2235	2524	1971	2467	2429	1813	1718	3267	2987	2053	1848	3216	2865	2739	2155	1643	2088	1370	1673	3348	3535	3658	3238	1446	1666	1047	846	2224	2646	1832	2397	1981	2210	1636	1676	2003	1921	1899	1483	3118	3908	3737	4206	1952	2128	1678	1500	2834	2478	2766	1469	2410	2914	2042	2029	2330	2078	1804	1537	1534	1149	1725	1529	3182	1534	2073	1629	3847	3733	3761	3713	2588	2757	2042	2186	3974	4170	2786	2595
ENSG00000265243	2	0	0	2	0	2	2	11	0	0	0	0	0	0	0	0	0	0	0	0	0	0	0	0	0	1	1	2	0	0	0	0	3	13	5	3	0	0	1	0	0	0	0	2	2	0	0	0	0	2	0	0	0	0	0	0	0	3	0	0	0	0	0	0	0	0	0	0	0	0	0	0	0	0	0	0	0	0	0	0	0	0	0	0	0	0	0	0
ENSG00000265246	0	3	6	13	8	0	0	0	3	9	3	7	1	1	3	5	0	0	0	0	0	0	0	0	5	3	8	8	0	0	0	1	0	0	2	0	0	0	1	1	0	3	10	14	0	2	3	0	40	34	49	88	3	10	26	31	0	0	0	0	0	0	0	1	1	1	5	6	0	0	10	6	1	1	5	0	2	0	0	0	5	0	11	10	0	0	2	2
ENSG00000265252	0	1	4	0	1	0	0	0	0	2	0	1	0	2	4	4	2	0	3	2	0	2	2	0	0	1	1	1	3	2	3	4	0	0	0	0	3	2	1	2	0	0	2	2	3	3	2	10	1	1	2	3	0	2	1	1	2	3	3	12	4	6	5	12	1	1	0	2	0	0	0	0	0	3	2	1	0	0	1	0	0	0	2	0	2	1	1	1
ENSG00000265254	49	40	83	53	57	48	38	40	31	38	50	34	0	2	1	2	44	44	48	43	77	57	63	67	68	91	81	64	54	55	74	62	67	71	93	71	55	87	74	73	67	86	93	73	88	76	118	94	211	258	173	174	152	172	169	189	92	83	65	36	43	50	52	78	5	4	5	3	110	57	25	30	8	18	13	21	23	13	45	59	71	72	61	60	66	50	72	97
ENSG00000265257	1951	2092	1528	1801	1818	2015	1507	2015	851	1029	943	1178	1508	1363	1153	1276	1622	1734	1587	1461	1527	1447	1035	1253	1554	1821	1317	1885	2669	2692	1898	2333	1053	802	740	775	2134	2067	1401	2155	1893	2076	2136	2069	2914	2682	3026	2481	3824	3140	3403	4065	1517	1665	1480	1277	1054	749	973	427	1034	1012	872	824	1686	1785	1709	1719	914	738	1363	1064	1162	1144	928	1075	1755	1278	1290	1041	1789	1834	1760	2066	2869	2777	2412	2223
ENSG00000265261	22	17	6	7	23	16	5	6	8	9	3	9	14	41	12	13	11	6	3	29	10	23	4	8	21	36	5	11	5	6	15	4	12	76	3	37	13	13	16	5	23	13	6	8	11	19	5	14	18	6	9	3	18	9	3	10	20	49	7	60	7	10	2	8	16	18	4	3	0	0	6	20	6	11	7	11	15	13	7	7	36	12	20	4	13	12	2	3
ENSG00000265263	371	952	919	990	928	323	688	459	317	462	370	457	346	364	424	466	240	213	323	279	392	345	500	487	328	291	483	343	337	331	396	439	305	280	318	307	435	360	577	484	394	360	444	432	450	377	504	447	813	558	686	679	214	234	203	211	348	428	333	368	399	496	509	562	475	467	663	693	256	430	589	562	278	374	456	415	343	319	356	405	358	429	439	431	566	511	626	639
ENSG00000265279	5	1	1	2	3	4	1	0	0	0	0	0	1	0	2	2	0	0	0	2	8	41	19	24	3	2	2	2	1	0	1	2	2	0	0	0	2	2	2	0	0	0	0	0	0	0	0	2	3	1	3	2	0	0	0	1	2	7	0	0	1	1	1	1	0	0	0	0	0	10	0	3	0	1	0	0	0	3	0	0	2	0	1	0	0	0	0	0
ENSG00000265282	2	23	19	29	23	3	2	2	9	11	4	9	7	16	9	8	10	8	13	14	9	14	2	11	14	17	8	10	8	10	11	5	8	16	6	18	3	6	6	4	11	9	6	8	10	15	6	18	24	15	8	2	11	7	9	15	14	7	0	0	8	9	3	7	11	9	3	4	0	10	5	9	7	16	3	6	3	8	0	2	15	12	18	6	5	12	3	5
ENSG00000265287	54	93	75	75	96	66	27	29	55	78	56	58	58	116	54	43	81	100	69	135	86	141	54	101	136	178	58	68	70	105	139	54	82	268	103	199	84	63	86	40	127	68	42	47	93	151	83	131	274	351	251	166	93	53	39	76	160	209	107	95	52	53	21	68	81	86	29	53	37	113	25	37	48	55	26	40	45	59	22	22	107	55	63	34	55	87	20	67
ENSG00000265291	2	2	3	2	2	5	1	2	0	2	1	2	0	0	1	1	3	0	0	6	0	0	0	2	3	4	2	3	1	0	0	1	0	6	3	0	3	0	3	2	0	3	5	3	3	8	8	16	2	2	0	2	1	0	0	1	0	0	2	0	4	1	2	2	6	3	1	3	0	19	6	0	1	5	2	3	2	2	0	1	9	5	6	5	6	1	2	2
ENSG00000265293	44	14	7	11	13	24	12	15	7	14	3	11	7	28	8	11	18	10	12	34	10	19	4	8	18	14	4	6	6	8	17	10	16	16	9	26	15	3	12	4	22	7	5	12	14	24	16	36	18	13	10	5	24	16	13	29	16	31	3	12	11	10	2	13	12	6	1	7	0	47	5	10	3	9	7	8	5	20	5	0	21	13	22	7	4	9	5	5
ENSG00000265298	24	58	185	193	96	26	43	25	31	109	31	70	41	103	126	139	37	46	27	103	50	47	34	63	32	44	116	148	31	52	72	78	21	28	83	151	42	30	192	90	67	85	77	120	49	70	38	116	51	23	65	43	108	86	83	157	48	35	46	83	14	17	29	98	54	66	80	119	0	38	35	83	22	110	81	124	62	57	76	38	41	30	86	51	22	28	47	55
ENSG00000265303	240	417	127	148	376	236	93	220	291	264	202	229	419	283	143	127	474	415	265	240	235	237	117	176	341	265	96	131	356	373	212	246	355	316	119	114	517	499	181	334	558	566	355	293	284	262	244	211	156	237	145	154	314	354	144	87	391	394	226	95	344	318	120	102	566	558	212	218	147	131	171	102	459	209	188	238	236	277	133	134	241	193	85	103	470	465	171	176
ENSG00000265304	5	5	8	9	8	5	5	3	5	9	1	2	5	9	5	8	4	4	4	8	6	10	5	18	3	3	4	4	7	3	5	9	27	6	9	15	3	2	2	0	4	3	5	11	10	10	24	14	20	18	19	20	23	25	32	30	13	9	6	12	8	4	2	3	6	2	3	5	0	29	12	17	2	6	1	2	6	4	7	6	2	0	3	2	2	4	7	3
ENSG00000265306	7	3	3	1	2	0	0	2	1	2	2	0	3	2	2	0	2	9	9	2	8	5	4	4	0	0	0	0	1	4	0	3	5	21	13	0	6	4	5	2	0	6	2	0	25	23	28	4	2	2	1	2	8	16	7	10	45	3	0	12	2	8	3	2	4	0	0	0	0	10	7	14	1	3	2	3	15	3	2	1	8	7	3	2	5	4	1	3
ENSG00000265313	0	0	0	0	0	0	0	0	0	2	1	2	0	0	0	0	0	0	2	6	0	0	0	0	0	0	0	0	0	0	0	0	0	0	0	0	0	0	0	0	0	0	2	0	0	0	0	0	0	0	0	0	0	0	0	0	5	11	6	12	0	0	0	0	2	8	1	3	0	10	2	2	0	0	0	0	0	7	0	3	0	0	0	0	0	0	0	0
ENSG00000265321	4	6	4	8	6	3	4	5	6	6	7	10	3	10	6	7	3	5	5	4	8	13	4	6	5	4	5	5	3	4	10	9	7	6	3	12	9	3	11	5	13	4	10	15	21	10	12	16	10	6	6	4	7	9	3	4	4	7	9	0	4	2	3	6	5	4	3	2	0	0	8	9	6	3	3	5	7	6	10	3	5	7	3	5	4	5	9	2
ENSG00000265333	15	3	1	2	5	9	2	2	3	3	3	1	2	2	1	2	5	11	4	14	1	7	0	0	3	6	0	1	3	2	4	1	4	32	2	6	4	2	0	1	4	0	2	0	4	7	2	10	0	0	1	0	10	3	0	3	7	23	0	12	2	1	1	2	3	2	0	0	0	0	2	3	3	2	2	3	2	6	0	0	2	1	0	0	1	2	1	0
ENSG00000265334	99	90	18	29	81	93	9	41	68	76	37	44	80	102	26	40	128	152	38	157	71	104	16	47	72	112	9	17	95	112	44	54	59	152	33	37	75	69	16	25	104	102	48	30	98	120	51	86	52	100	53	47	156	133	20	30	90	149	38	60	81	95	16	27	107	91	29	27	37	29	22	28	88	49	38	53	77	104	17	54	121	47	46	35	79	125	19	14
ENSG00000265337	2	2	3	1	4	2	2	1	4	2	5	4	5	4	2	4	9	3	0	6	1	8	2	4	6	4	4	4	4	2	4	4	3	11	2	12	2	3	2	1	9	3	2	0	3	14	3	16	1	2	1	0	4	2	1	7	2	13	0	12	4	2	0	4	1	3	1	0	0	19	3	6	4	2	2	2	0	4	0	1	14	4	5	3	2	4	2	1
ENSG00000265342	10	17	3	8	15	9	4	3	4	7	2	4	6	17	4	8	5	6	10	17	8	16	9	6	14	11	4	4	9	10	4	4	5	13	9	6	5	6	11	6	15	4	5	6	7	15	2	12	6	9	6	5	7	8	6	4	10	19	5	24	11	4	3	6	8	10	4	6	0	19	5	7	3	7	3	6	5	9	3	5	9	8	21	10	4	6	4	6
ENSG00000265345	4	3	3	3	2	4	5	5	1	2	3	4	2	5	3	4	2	0	7	10	0	0	0	2	3	4	6	19	3	3	2	3	3	6	13	6	3	2	3	6	4	3	2	2	3	3	5	8	2	4	3	3	5	3	5	4	0	0	0	0	2	4	1	1	7	7	5	3	0	0	4	2	2	6	4	5	7	2	8	1	6	1	3	1	4	6	2	3
ENSG00000265349	10	11	13	17	16	7	5	11	8	16	5	13	16	35	11	20	0	4	7	15	14	10	2	14	12	10	9	18	17	22	23	26	12	19	6	29	9	5	4	4	16	11	9	5	7	11	5	16	8	10	7	10	15	14	15	19	8	9	5	0	6	4	3	4	11	17	8	13	0	19	8	7	2	13	4	6	8	11	7	4	14	8	17	5	17	21	15	4
ENSG00000265354	1380	1229	559	733	918	1496	1225	1336	982	1012	1097	1272	1615	1494	1032	1089	1116	962	635	701	1300	1169	914	791	368	424	290	368	1168	1311	938	987	723	849	485	514	647	813	444	843	717	807	607	613	1861	1679	1560	1322	935	1374	1102	1215	1046	1109	829	702	820	645	831	391	1263	1456	939	865	1159	1103	1043	799	658	542	635	510	1120	561	641	620	1297	1694	1170	1256	727	658	513	727	636	822	402	450
ENSG00000265359	0	0	0	0	0	1	1	0	0	0	0	1	0	0	1	1	0	0	0	0	0	0	0	0	0	0	1	0	0	0	0	0	2	4	11	12	1	1	2	1	2	3	3	2	0	0	2	0	0	0	0	0	2	2	0	0	0	3	2	12	0	1	0	0	1	2	5	6	0	0	0	6	0	1	1	1	2	2	1	2	1	1	8	5	0	0	0	0
ENSG00000265366	6	3	20	24	10	8	25	13	13	33	14	17	5	5	12	23	10	11	18	21	14	8	7	26	4	2	4	5	7	7	9	10	5	2	15	18	6	5	10	5	11	6	5	17	13	15	19	20	29	21	19	17	10	12	13	21	14	3	6	0	6	6	13	13	3	6	9	9	0	66	33	30	13	29	12	24	5	15	2	4	46	15	29	15	12	8	9	15
ENSG00000265369	1	0	0	0	0	2	2	2	0	0	0	1	0	0	0	0	0	0	0	0	0	0	0	0	0	1	2	1	0	0	0	0	0	0	0	3	0	0	0	0	2	0	0	0	0	0	0	0	22	5	10	7	0	0	0	0	2	5	2	12	0	0	0	0	1	1	3	4	0	0	0	2	0	0	1	0	0	0	3	2	0	0	1	0	0	0	1	0
ENSG00000265386	12	7	3	2	6	5	10	11	2	11	2	4	5	15	7	11	2	2	5	4	2	10	0	4	4	3	2	2	8	13	34	16	12	7	30	26	2	1	2	0	2	2	3	0	2	10	6	18	7	3	3	3	14	5	9	13	2	7	2	0	11	8	1	4	13	3	4	6	0	0	4	5	1	6	0	4	4	8	12	5	1	0	1	2	7	8	3	7
ENSG00000265392	2	0	0	0	1	1	1	2	0	0	0	0	0	3	0	0	0	2	0	0	5	4	3	4	0	0	0	0	0	0	0	2	0	0	5	0	0	0	0	0	4	0	0	2	3	3	0	2	0	0	0	0	1	2	0	3	0	0	0	0	3	1	2	6	3	1	1	3	0	0	0	0	2	11	1	11	0	3	0	0	7	2	2	2	0	1	0	2
ENSG00000265393	450	476	226	283	524	428	125	287	459	412	219	316	243	454	117	150	278	274	114	165	273	219	134	238	553	965	197	321	468	528	280	403	191	373	85	94	296	221	111	93	134	177	125	109	276	267	237	266	134	250	174	184	230	272	128	135	532	575	305	534	898	1079	362	397	217	195	111	96	475	495	201	174	459	323	223	358	276	254	204	233	217	127	120	107	211	229	46	112
ENSG00000265394	21	16	6	10	14	20	5	7	6	10	3	8	12	35	13	19	19	22	16	71	5	23	5	20	26	27	8	13	14	24	13	19	12	52	11	37	21	14	15	5	15	12	5	11	9	25	21	48	40	23	20	16	19	15	6	19	52	105	19	24	11	14	3	8	11	15	6	12	0	19	8	12	5	14	5	14	8	9	3	9	21	9	11	5	7	12	5	11
ENSG00000265396	10	4	6	4	4	6	6	4	1	4	3	4	3	10	8	7	2	5	3	6	2	7	0	2	3	5	5	5	5	5	7	4	6	11	2	0	5	2	7	4	4	8	3	3	2	4	2	6	8	6	5	1	5	1	1	4	4	13	2	0	6	0	2	3	4	3	2	2	0	0	4	5	4	3	4	7	5	6	3	1	3	3	6	2	2	3	2	3
ENSG00000265399	265	88	123	122	76	240	195	273	23	38	23	34	25	33	58	75	28	41	74	53	73	57	48	63	117	92	149	160	58	58	70	64	249	147	183	239	93	69	127	73	78	91	96	88	39	61	101	86	159	90	81	107	57	65	102	114	149	121	155	166	49	40	52	64	25	20	43	43	37	66	109	122	8	23	22	22	47	23	46	41	13	15	13	9	86	74	107	95
ENSG00000265401	5858	8374	8988	8345	8079	6370	5064	6863	7848	5296	7755	5451	53	21	6	2	6372	6088	3925	3713	7506	7147	6531	5688	4818	5067	4228	4712	7780	7026	7255	6880	6432	4790	5925	4345	5492	6076	3698	4773	6491	7458	7074	6246	5786	5007	6899	4109	10005	10274	10917	12311	4142	4218	4438	3668	9682	8261	8672	7807	6416	5382	6239	5550	5648	5239	5505	4995	6026	9354	9457	8627	4523	3075	2976	2969	6142	6655	5454	4874	3227	3970	3405	3620	8484	7447	6693	6671
ENSG00000265407	16	1	3	1	0	9	10	6	11	14	5	12	3	2	13	13	4	3	11	8	0	0	0	0	1	1	4	1	3	2	8	5	2	0	2	9	1	1	4	1	0	0	0	0	0	0	3	2	10	2	6	6	3	2	2	7	0	3	0	0	4	2	6	8	2	6	4	4	0	10	2	5	1	2	2	2	2	0	1	0	0	1	1	0	2	1	5	2
ENSG00000265408	244	59	174	137	87	224	377	327	161	157	160	167	221	191	376	441	114	135	224	187	110	120	120	110	117	109	189	187	303	246	405	330	137	90	177	137	236	280	484	695	125	177	168	186	82	95	141	139	145	116	139	130	252	305	354	367	98	115	167	95	113	152	121	163	168	165	169	181	183	159	246	294	117	157	571	205	180	141	217	184	278	336	241	249	145	133	264	209
ENSG00000265413	3	5	5	8	4	0	3	2	3	1	2	1	0	0	1	1	0	0	0	0	5	5	7	6	24	35	19	23	2	1	7	4	4	2	5	9	5	2	8	3	18	4	9	10	40	53	25	46	61	33	29	11	8	10	9	20	0	5	2	0	3	2	1	7	7	4	2	5	0	10	6	5	0	2	0	3	2	2	2	0	5	7	9	6	2	3	2	6
ENSG00000265415	238	495	92	141	418	229	47	199	294	281	202	225	461	334	110	95	471	440	175	210	211	210	52	139	451	323	13	64	398	407	161	222	453	299	59	66	521	458	85	236	582	697	314	255	324	225	156	135	134	177	90	89	302	378	70	49	427	340	168	24	373	307	59	55	652	560	175	134	256	94	108	100	531	226	115	194	241	226	63	99	258	135	61	76	454	515	72	113
ENSG00000265417	140	154	111	153	185	102	76	55	0	1	1	1	2	0	0	1	80	82	34	225	34	122	19	43	87	82	39	57	59	64	83	92	0	2	0	0	287	113	259	62	0	9	3	3	0	0	0	0	2	1	0	0	0	1	1	1	32	91	17	48	0	0	1	2	60	80	15	27	0	0	3	3	0	1	0	2	0	0	0	0	0	0	1	0	26	56	25	31
ENSG00000265418	15	5	0	0	9	7	0	2	10	3	2	4	6	8	0	2	13	13	3	14	1	4	0	2	12	4	1	0	7	1	1	4	2	26	0	0	8	1	0	0	4	3	0	0	2	2	2	2	10	2	0	0	3	2	0	0	0	15	0	0	2	3	0	0	4	9	0	0	0	10	0	0	1	0	0	0	5	6	0	0	13	3	0	0	2	7	0	0
ENSG00000265421	9	1	10	4	5	4	4	1	3	3	2	1	4	1	2	4	6	5	3	12	1	14	0	3	5	4	3	6	2	0	4	4	3	6	5	12	4	3	8	0	0	0	0	0	0	8	3	6	5	1	0	1	3	2	1	1	2	7	0	36	4	2	3	25	2	3	0	0	37	19	2	20	1	5	2	5	0	3	0	1	3	1	2	0	0	3	1	0
ENSG00000265423	14	2	5	6	6	10	5	1	6	8	5	2	6	8	10	9	2	9	3	23	0	7	0	2	13	15	8	10	7	3	8	6	3	25	2	37	4	2	4	1	2	0	2	3	4	21	3	16	11	3	4	2	12	4	7	13	7	31	6	12	3	2	2	5	7	16	1	3	0	10	0	10	4	9	4	5	6	9	0	0	7	5	1	2	2	8	2	1
ENSG00000265443	46	15	6	7	14	27	8	13	21	20	11	22	18	41	16	20	45	23	7	73	8	38	5	19	41	39	18	18	13	18	20	11	7	21	9	15	12	9	12	2	15	2	5	5	11	46	24	50	34	38	32	20	33	12	9	24	16	43	6	12	22	7	4	26	14	17	7	7	37	47	6	24	6	17	4	18	8	8	1	7	29	4	23	5	4	12	7	4
ENSG00000265445	0	0	1	0	1	1	0	0	1	1	1	0	0	0	0	0	0	0	0	0	0	2	3	3	0	0	0	0	1	0	0	1	0	0	0	0	0	0	0	0	0	0	0	0	2	2	2	0	28	20	8	13	0	0	0	0	0	0	0	0	4	2	4	1	0	0	0	0	0	0	0	0	0	0	0	1	0	0	0	0	1	0	0	0	1	0	0	0
ENSG00000265451	54	15	17	18	28	28	56	28	27	61	27	56	24	41	39	45	25	27	36	88	8	11	7	16	37	26	19	19	48	76	57	108	14	50	14	60	32	25	33	14	46	35	27	36	14	10	18	22	34	20	28	17	28	25	30	45	22	65	37	107	23	25	23	34	21	47	19	23	37	19	9	28	12	15	7	17	16	12	15	20	33	14	14	9	29	43	15	28
ENSG00000265452	4	3	3	2	2	3	1	2	3	3	1	2	5	7	5	5	2	6	2	8	3	5	2	4	5	7	3	4	6	5	7	3	3	16	2	9	5	5	3	2	6	6	10	6	14	19	8	20	2	6	5	3	9	3	3	5	5	5	5	24	3	8	1	4	4	8	1	2	0	0	5	0	3	2	1	0	4	3	3	4	6	4	4	1	1	6	1	0
ENSG00000265458	23	67	104	90	86	33	29	33	37	36	28	30	31	44	20	42	26	24	18	14	50	51	14	38	18	31	22	29	58	48	56	58	43	25	26	23	15	14	16	13	22	21	17	19	31	31	41	22	38	48	29	42	46	38	44	43	22	17	19	24	27	48	15	20	28	30	31	25	74	75	54	31	10	6	4	5	26	25	24	24	36	40	43	55	27	25	29	23
ENSG00000265460	5	4	8	3	4	5	8	4	3	7	3	1	2	6	4	3	3	5	3	14	0	7	3	0	3	3	11	7	1	4	7	2	3	6	11	20	3	3	9	2	0	0	2	3	3	6	6	18	20	12	31	19	3	0	4	7	25	33	7	36	12	3	3	30	7	6	4	9	0	10	3	9	0	2	2	2	2	7	2	1	3	2	11	3	1	3	1	1
ENSG00000265462	12	14	7	8	11	13	6	4	5	7	5	7	12	38	11	13	16	8	5	19	7	23	5	7	25	25	4	8	3	5	7	4	14	94	11	37	11	7	7	2	8	12	5	3	9	19	12	18	10	12	9	3	16	4	3	11	11	43	9	24	4	4	1	5	15	25	2	3	0	10	5	16	2	6	2	3	4	9	2	3	21	6	7	4	5	11	1	1
ENSG00000265465	3	7	2	2	3	0	2	0	1	2	4	1	11	6	3	3	7	0	3	6	0	14	2	0	7	4	2	1	3	4	5	2	0	13	2	15	0	2	2	1	6	0	0	0	4	8	3	4	2	0	1	0	9	2	3	5	0	9	3	12	3	2	1	5	2	6	1	2	0	0	3	17	0	2	0	1	0	0	0	0	7	5	3	3	2	8	1	2
ENSG00000265470	19	10	9	4	19	4	6	3	5	0	4	4	9	5	3	5	31	15	5	86	2	25	5	11	14	4	6	8	3	5	6	3	3	28	2	3	6	3	3	2	22	7	6	4	2	16	3	18	4	0	1	0	3	1	0	3	7	23	2	48	4	6	2	10	6	13	1	1	0	19	4	19	2	3	3	3	0	6	0	0	6	3	8	4	2	6	3	1
ENSG00000265474	138	343	360	421	385	128	121	107	251	264	286	275	322	531	314	406	260	239	189	193	213	219	158	171	2443	3644	2570	3836	243	380	290	294	292	442	326	361	193	216	158	160	208	217	223	214	322	435	407	548	1494	1564	1320	1358	350	379	406	488	230	219	153	261	156	191	132	163	247	279	257	272	110	253	144	147	149	233	123	150	237	125	237	200	364	275	442	320	317	270	223	248
ENSG00000265478	6	27	21	37	25	4	6	6	5	7	3	5	8	11	17	14	2	2	2	4	3	2	6	4	9	14	13	13	4	4	13	7	10	13	11	12	6	7	8	8	11	0	7	9	7	21	12	34	23	20	21	12	5	3	3	5	13	13	6	24	6	6	5	7	10	9	9	11	0	10	15	12	2	7	3	5	9	8	11	8	13	11	13	5	6	14	8	17
ENSG00000265479	706	368	330	334	437	553	531	468	361	693	354	532	815	1303	953	1212	227	199	233	441	94	141	53	98	355	322	776	686	273	349	320	351	208	537	289	851	428	273	444	170	95	67	49	49	212	360	239	475	193	201	198	157	522	409	437	696	265	472	216	1090	182	141	129	260	173	213	260	333	220	533	165	326	279	773	491	602	247	226	254	214	374	256	473	222	651	574	690	659
ENSG00000265480	3	3	2	2	2	2	1	1	0	2	2	3	2	1	0	3	3	0	4	2	5	0	3	2	5	4	8	6	1	2	2	1	4	2	3	9	2	0	0	3	6	3	9	9	3	3	5	2	6	11	8	6	3	3	5	6	0	0	6	12	2	1	1	2	2	1	4	6	0	0	0	0	0	0	0	0	0	3	1	0	0	0	0	3	0	2	1	1
ENSG00000265487	0	0	0	0	0	0	0	0	0	0	0	0	0	0	0	0	0	0	0	0	19	8	32	30	0	0	0	0	4	4	6	10	0	0	0	0	0	0	0	0	0	0	0	0	0	0	0	0	29	20	29	19	0	0	0	0	2	0	7	0	1	1	3	4	0	0	2	4	0	0	0	2	0	0	0	0	9	7	14	12	0	1	1	1	4	2	6	4
ENSG00000265489	15	2	0	0	1	10	3	2	3	0	1	0	0	0	0	0	0	2	0	2	119	84	4	11	0	0	1	0	2	0	2	2	0	0	2	0	1	0	1	1	0	0	0	0	3	10	5	2	18	66	13	13	0	1	1	4	0	0	0	0	37	10	9	10	1	1	0	0	0	0	0	0	0	0	0	0	0	0	0	0	1	0	0	0	0	1	0	0
ENSG00000265490	890	105	81	98	110	749	373	402	33	45	27	37	108	159	90	86	84	77	56	127	48	60	35	57	121	164	39	63	101	109	98	119	184	464	250	380	201	163	244	107	99	50	38	50	77	112	76	126	158	156	120	95	74	49	36	62	72	101	57	83	47	45	17	53	107	89	48	54	0	47	36	48	68	60	42	50	44	41	23	18	139	82	88	74	88	97	56	50
ENSG00000265491	809	880	472	727	823	951	773	637	485	742	512	618	972	1190	1031	957	995	1247	739	1117	796	943	613	741	697	791	431	581	913	1270	689	880	616	1007	516	840	1078	1103	722	959	1104	964	761	680	1095	1272	1009	1229	1483	1684	1458	1388	718	666	541	601	796	1025	675	451	699	762	667	842	723	739	458	481	767	701	480	555	864	570	499	663	1092	985	908	794	1414	1062	1008	942	1292	1478	1126	1241
ENSG00000265494	4	2	4	3	2	2	4	2	2	3	4	3	2	1	4	4	13	7	3	12	0	2	0	2	0	1	0	0	1	4	4	4	3	7	0	0	8	5	4	0	0	0	0	2	0	6	0	2	4	2	3	1	1	0	0	0	7	37	3	24	2	1	2	2	11	22	1	3	0	0	0	0	0	2	0	0	0	0	0	0	0	0	0	0	2	13	3	3
ENSG00000265496	128	149	107	116	144	157	171	156	70	161	102	167	311	481	570	615	118	83	138	135	104	99	185	126	235	260	128	207	119	141	125	124	148	123	157	165	128	94	149	114	83	89	97	98	90	66	73	52	168	167	132	103	133	147	117	101	164	159	190	166	103	86	73	57	160	154	177	139	74	131	71	86	179	227	218	235	153	227	156	190	126	127	199	154	315	259	238	417
ENSG00000265507	6	3	4	4	7	3	2	1	5	1	4	1	13	7	5	3	7	8	2	12	1	7	0	3	6	10	1	0	5	6	5	3	0	13	0	0	5	4	2	2	0	0	2	0	4	12	2	16	11	6	3	4	3	3	2	1	2	3	2	0	3	1	0	0	2	4	0	1	0	19	2	6	1	2	2	2	0	3	1	1	5	1	4	1	3	1	0	1
ENSG00000265511	56	53	21	39	49	57	15	25	31	39	18	24	24	48	13	17	11	17	13	25	16	22	15	23	30	48	6	10	23	28	16	28	11	52	6	12	28	12	20	3	8	11	5	7	9	23	11	18	97	146	56	33	17	8	4	10	20	53	11	60	15	18	2	7	29	38	10	13	0	66	6	13	6	11	3	2	18	17	18	3	17	14	12	6	19	41	3	13
ENSG00000265519	0	0	2	1	0	0	0	0	0	0	0	1	0	0	0	0	0	0	0	0	0	0	0	0	0	0	0	0	81	70	203	128	0	0	0	0	0	0	1	0	111	135	192	248	206	164	223	173	643	462	603	595	0	0	0	0	0	0	0	0	62	80	78	84	13	14	45	37	220	94	252	241	0	1	0	0	0	0	0	0	27	26	76	65	197	146	365	177
ENSG00000265520	9	2	3	2	3	12	5	10	4	11	1	10	7	16	8	11	5	8	7	19	3	16	2	7	6	8	7	9	6	12	7	5	4	19	6	15	2	0	5	0	0	2	2	2	0	4	8	6	4	0	2	1	4	2	3	9	10	27	3	12	2	1	0	3	2	2	0	2	0	10	5	7	2	5	1	3	5	4	2	1	13	6	5	2	0	1	1	0
ENSG00000265533	8	39	18	26	30	7	9	11	11	10	23	13	3	4	3	3	0	3	2	0	12	25	15	3	35	53	12	17	10	6	8	4	0	0	0	6	43	43	21	30	0	0	0	0	16	36	22	20	0	0	0	0	7	7	9	5	20	5	36	36	54	42	30	24	9	5	6	1	37	57	44	41	5	10	4	13	4	4	4	5	2	14	3	15	0	1	1	0
ENSG00000265539	12	7	4	5	6	6	2	5	14	19	8	16	3	15	2	4	31	25	10	47	5	11	3	7	25	32	7	19	5	4	4	3	14	71	15	40	11	5	5	3	22	6	19	5	16	25	2	26	14	15	7	10	5	5	2	8	13	25	2	0	23	14	7	18	10	17	3	11	0	66	12	20	18	53	13	43	25	27	8	6	17	9	8	5	1	6	3	4
ENSG00000265541	0	0	0	0	0	0	0	0	0	0	0	0	0	0	0	0	0	0	0	0	0	0	0	0	0	0	0	0	0	0	0	0	0	0	0	0	0	0	0	0	0	0	0	0	2	0	0	0	34	28	32	25	0	0	0	0	0	0	0	0	0	0	0	0	0	0	0	0	0	10	0	0	0	0	0	0	0	0	0	0	0	0	0	0	0	0	0	0
ENSG00000265556	2	7	2	5	6	2	4	2	4	2	3	3	0	1	0	1	0	0	2	0	1	0	0	0	5	7	6	3	1	0	2	1	0	4	3	12	0	1	2	0	2	2	0	2	2	8	5	16	3	2	1	0	1	0	2	2	0	7	0	12	2	0	1	1	0	2	1	0	0	0	0	3	0	0	0	0	0	2	1	1	0	0	0	2	0	0	0	0
ENSG00000265558	5	40	39	35	26	5	6	6	6	5	12	8	4	11	15	21	7	7	8	27	10	7	4	11	14	12	19	23	10	12	10	11	16	40	34	43	8	3	8	7	218	224	195	235	12	8	18	42	11	9	8	6	21	18	70	65	7	19	0	12	3	13	4	11	118	81	76	85	0	19	7	21	2	6	4	4	17	4	34	4	43	30	55	50	13	8	2	12
ENSG00000265559	8	6	5	8	4	7	4	4	5	3	1	5	5	12	13	11	4	2	5	14	3	2	0	0	5	7	3	7	6	4	4	7	7	9	10	12	5	2	6	3	8	3	2	4	2	3	5	12	30	25	17	13	5	2	3	7	4	13	5	0	6	6	2	10	4	4	2	4	0	0	2	3	4	9	3	6	3	4	3	0	5	5	4	2	4	9	5	4
ENSG00000265565	1	9	5	5	13	2	0	2	1	4	2	2	25	10	5	13	7	8	13	15	11	10	2	6	16	8	2	4	10	2	4	6	5	14	5	6	3	1	3	1	4	0	3	2	6	7	6	0	8	8	6	8	8	6	3	7	2	7	5	0	7	5	2	1	8	9	0	5	0	0	4	0	4	8	3	5	5	8	2	4	7	5	8	2	8	11	2	3
ENSG00000265566	14	6	3	3	11	10	5	6	2	2	2	2	9	23	6	14	9	13	5	8	6	4	2	6	7	15	3	7	6	10	4	8	3	18	7	6	8	8	3	6	4	4	3	2	3	0	2	2	3	6	3	6	10	9	4	8	13	13	3	0	3	4	1	1	4	9	2	3	0	0	0	3	5	5	0	5	8	4	4	5	2	5	3	3	3	6	2	2
ENSG00000265579	0	2	29	25	5	0	0	0	1	0	0	0	0	0	0	0	0	2	0	0	0	0	0	3	0	0	0	0	0	0	0	0	0	0	0	0	0	0	1	0	0	0	0	0	0	0	0	0	0	0	0	0	0	0	0	0	0	0	0	0	0	0	0	0	1	0	0	0	0	0	0	0	0	0	0	0	0	0	1	0	0	0	0	0	0	0	0	0
ENSG00000265584	2	2	1	1	2	0	1	1	0	0	1	2	2	0	1	1	3	3	3	4	1	5	0	6	1	2	0	0	2	0	2	1	0	4	0	9	5	2	3	1	4	0	0	2	3	2	2	0	2	1	0	0	1	2	0	0	4	0	0	12	3	2	0	0	2	0	1	0	0	19	0	7	1	0	1	0	0	0	0	0	4	0	1	0	1	1	0	0
ENSG00000265590	610	559	443	379	476	671	537	526	581	375	616	500	857	641	607	661	551	499	398	417	632	593	447	451	376	422	334	321	754	735	789	652	429	340	330	363	339	448	349	562	420	452	411	404	627	575	654	485	683	782	607	635	511	482	383	375	442	444	564	273	322	398	278	299	295	282	406	280	220	402	212	188	580	420	411	417	297	385	334	296	334	324	295	476	540	621	417	386
ENSG00000265595	0	2	3	1	1	0	0	1	0	0	0	0	0	0	0	0	0	0	0	0	0	0	0	0	1	3	4	8	0	0	0	0	0	0	13	9	0	0	0	0	0	0	3	0	0	0	0	0	4	2	4	4	1	2	2	3	0	0	0	0	0	0	0	0	0	0	3	9	0	0	4	7	0	3	3	2	0	0	0	0	9	11	21	13	0	0	0	1
ENSG00000265618	119	171	123	143	125	174	122	119	119	97	123	89	115	190	115	124	189	185	149	170	175	146	140	130	139	282	158	221	156	196	171	160	153	175	145	145	114	165	99	177	197	230	164	169	241	219	147	169	347	455	412	443	235	201	219	224	170	145	155	60	138	162	95	114	212	214	161	186	147	57	117	100	121	90	93	82	181	152	179	169	116	91	101	114	93	133	106	83
ENSG00000265623	4	1	2	3	3	3	4	2	1	1	2	3	0	3	2	4	3	3	2	10	0	2	0	2	2	2	1	2	1	0	2	0	4	7	0	9	3	0	2	0	0	0	0	3	2	3	2	4	2	1	2	1	3	0	0	1	4	19	0	12	1	0	0	4	1	6	2	2	0	10	0	6	0	3	2	3	2	0	0	1	1	1	5	0	0	0	0	0
ENSG00000265625	10	8	5	10	11	6	2	2	8	9	4	7	9	26	11	10	14	12	10	38	5	5	2	6	9	16	6	6	7	8	7	4	7	18	6	23	16	12	12	4	25	7	19	6	13	31	14	38	25	11	14	8	5	4	6	6	22	27	7	12	10	12	6	18	9	14	3	5	0	29	2	10	3	17	9	13	10	15	1	2	22	12	15	8	6	9	6	5
ENSG00000265641	1	2	0	0	1	0	3	0	1	0	3	0	1	2	7	5	0	0	2	2	0	0	13	2	2	4	2	5	1	1	8	2	2	14	0	9	0	0	3	3	13	6	4	4	2	3	0	2	2	2	6	2	5	0	3	3	0	3	10	0	2	6	2	2	1	0	0	0	0	0	3	0	0	0	0	0	2	0	4	15	1	1	1	2	1	2	1	1
ENSG00000265646	3	0	2	0	1	2	4	5	0	3	3	3	1	0	0	0	0	0	0	2	1	4	0	0	346	847	284	407	0	0	1	2	0	0	0	0	1	1	0	1	0	0	0	0	0	0	0	2	1991	977	1543	1181	0	1	2	7	2	0	0	0	1	2	0	0	178	286	80	143	0	113	16	62	1	0	0	1	122	181	136	96	0	1	0	3	129	130	75	119
ENSG00000265648	16	7	3	8	3	6	12	8	3	9	3	6	7	9	8	15	5	2	7	12	3	0	5	4	10	6	3	3	6	5	15	15	3	6	9	15	6	0	5	2	8	3	4	7	2	11	5	20	20	12	11	4	10	6	9	20	4	17	3	12	8	2	3	6	10	1	2	3	0	0	2	6	3	7	3	4	2	0	3	0	6	3	3	2	4	5	5	5
ENSG00000265656	31	20	8	12	21	19	10	7	10	4	5	9	11	18	13	9	12	17	9	58	8	8	7	8	28	29	6	10	10	10	9	7	11	38	3	26	41	17	15	7	39	8	11	10	13	28	14	26	4	7	2	2	46	27	18	24	13	37	10	72	14	10	6	16	27	29	5	6	0	66	4	6	17	24	10	20	10	21	3	7	17	10	11	6	9	14	6	8
ENSG00000265660	170	96	63	71	91	160	185	160	107	115	91	127	57	130	68	92	73	72	45	88	91	73	49	94	93	192	82	119	104	144	84	97	16	56	23	37	57	53	79	48	51	62	35	30	87	75	75	66	109	72	86	71	75	43	39	45	108	141	49	83	117	173	78	116	53	64	32	38	0	75	63	49	75	119	62	120	104	53	83	89	52	37	43	54	57	42	35	35
ENSG00000265664	29	225	532	348	352	26	21	50	338	91	114	150	31	25	61	64	40	50	9	6	53	41	13	36	166	118	376	202	136	137	65	69	54	33	86	46	72	76	127	39	9	25	23	48	19	28	44	40	48	73	57	38	96	132	85	69	79	29	82	48	26	19	46	30	94	103	182	85	0	85	46	51	195	168	312	191	36	51	66	40	2	0	0	2	106	110	95	50
ENSG00000265666	22	40	166	174	64	16	21	19	13	11	9	15	17	39	9	17	23	16	5	23	46	47	65	68	141	97	143	152	9	24	5	11	16	49	23	37	23	15	64	36	51	52	86	103	73	75	131	118	103	69	73	64	88	90	207	242	38	35	13	24	70	128	96	97	62	52	75	72	74	19	22	31	7	26	24	37	51	46	79	92	45	20	33	15	8	17	9	22
ENSG00000265678	121	107	71	83	128	89	52	49	113	210	99	138	64	94	56	68	60	65	38	96	46	73	32	67	83	119	70	92	92	133	79	84	64	213	49	86	52	26	41	13	60	54	23	32	77	118	104	203	134	116	83	59	175	112	66	147	45	95	19	131	74	93	36	76	119	160	43	66	74	243	52	70	61	86	45	54	82	53	59	28	259	161	138	119	48	56	38	58
ENSG00000265681	4636	4408	4058	4032	4426	4838	4054	5043	3169	4171	3207	3927	9144	10594	9077	9178	3947	3572	3277	2817	4680	4871	5041	4828	4062	5070	2312	3250	4378	4134	4034	3805	4295	3862	3374	2918	4803	4500	4622	3853	2894	3311	2624	2597	2713	2538	2651	2162	3387	3702	3042	2830	4164	4304	2708	2299	6242	5462	6006	4964	3001	3169	2072	1738	4359	4517	3992	3556	2411	3006	2307	2325	4798	4197	3626	3724	4042	5380	3872	4188	3644	3497	4106	3568	6589	6803	5576	7157
ENSG00000265683	42	16	11	12	16	43	22	24	15	29	8	17	21	31	10	22	13	10	8	23	21	23	7	2	17	37	8	17	21	30	29	27	4	11	11	3	12	6	6	2	29	13	19	19	21	11	9	8	87	68	45	38	44	49	43	41	8	37	10	12	7	11	1	4	16	12	6	6	37	10	2	9	12	26	16	23	8	11	8	8	8	3	11	4	13	19	9	15
ENSG00000265688	338	134	93	94	139	328	255	238	227	194	154	161	57	31	38	44	159	151	114	101	177	140	109	147	154	123	86	85	167	104	136	92	52	88	34	37	96	109	76	55	71	102	71	60	189	186	179	143	211	308	140	125	185	154	117	121	236	199	221	178	155	218	95	118	157	126	43	42	147	169	44	52	125	108	65	63	118	180	153	300	50	80	31	50	94	127	119	111
ENSG00000265690	431	156	531	579	277	348	335	360	173	534	182	379	289	636	701	899	85	137	397	712	253	328	151	536	374	481	388	801	274	315	494	570	176	216	557	622	289	164	623	205	67	67	81	178	35	54	134	135	568	300	421	365	402	338	323	708	169	207	147	451	177	183	224	429	187	171	251	471	293	579	393	675	142	1025	346	685	153	91	231	97	205	227	462	268	207	130	232	554
ENSG00000265692	29	32	14	32	45	26	13	19	13	21	3	16	9	13	9	8	5	5	17	21	31	22	27	80	18	16	7	10	28	35	32	48	31	25	25	26	11	5	18	3	8	9	5	12	5	7	15	24	24	27	18	20	23	28	28	53	13	23	11	48	5	10	3	8	25	27	21	27	0	57	12	27	4	28	8	18	10	9	11	6	58	41	155	34	13	10	9	24
ENSG00000265693	7	6	17	10	12	6	6	11	9	15	8	10	26	28	50	55	9	12	28	6	11	7	16	22	7	14	8	12	13	14	13	15	20	13	14	12	8	9	31	10	9	6	12	11	13	6	11	18	51	51	45	31	5	3	4	2	28	13	14	0	9	8	5	6	10	13	10	12	0	19	13	26	2	12	4	4	25	7	13	14	4	7	4	6	8	9	17	14
ENSG00000265694	6	2	5	1	7	5	4	0	3	4	3	4	2	6	2	3	5	6	0	8	0	10	0	2	5	2	2	0	3	2	5	3	5	13	2	12	3	1	3	0	4	2	2	3	2	0	2	4	2	2	4	0	1	0	0	3	4	13	2	12	1	3	2	1	4	3	1	1	0	0	2	5	1	4	1	4	2	0	0	0	5	1	4	1	1	2	1	0
ENSG00000265702	5	8	21	26	11	7	10	10	24	19	52	22	5	8	19	15	2	3	4	0	0	5	7	8	3	4	16	17	1	2	1	2	2	0	2	0	2	0	0	1	2	3	5	5	4	2	2	0	22	9	14	11	5	10	8	7	0	5	0	0	2	2	3	2	2	1	1	3	0	0	37	30	0	1	0	2	0	0	0	2	10	1	6	2	2	1	2	1
ENSG00000265706	8	9	3	6	9	10	2	7	3	3	1	5	5	19	4	6	11	17	9	30	9	19	6	8	9	17	1	7	10	22	7	11	4	47	5	18	12	6	4	5	16	8	3	5	11	24	6	28	8	6	5	4	10	5	4	3	10	19	7	12	7	6	3	6	9	11	2	2	0	10	2	6	5	6	3	3	6	9	1	5	9	2	5	1	8	8	1	4
ENSG00000265713	16	20	13	10	25	11	3	5	12	8	9	8	11	20	13	13	26	22	7	70	3	26	3	3	16	25	11	10	4	5	13	10	10	69	6	54	16	9	12	3	20	6	14	3	12	70	31	68	27	11	19	7	21	7	6	21	28	101	18	72	19	12	4	20	11	23	3	3	0	38	5	13	7	5	7	12	11	9	2	6	40	19	19	6	4	8	3	2
ENSG00000265717	0	1	0	0	0	0	0	0	0	1	0	0	0	0	0	0	0	3	5	6	0	0	0	0	0	0	0	1	0	0	0	0	0	0	0	0	1	0	0	0	0	0	0	0	0	0	0	0	0	0	0	0	0	0	0	0	0	0	0	0	0	0	0	0	0	1	0	0	0	0	0	0	0	0	0	0	0	0	0	0	0	0	0	0	12	10	12	13
ENSG00000265724	5	10	4	10	8	7	3	4	2	4	5	3	3	5	4	8	2	5	0	6	1	5	3	3	15	16	7	16	1	4	2	4	2	11	2	6	2	3	4	1	8	0	0	2	0	11	0	8	10	18	11	11	9	2	3	7	4	5	3	0	7	10	3	6	5	5	1	4	0	0	6	3	2	17	3	9	3	3	4	4	5	2	2	3	8	6	2	4
ENSG00000265725	2	0	0	0	0	2	2	1	0	1	0	0	1	3	6	3	2	3	3	12	0	5	2	0	6	4	3	2	0	0	0	0	3	16	6	12	0	0	0	0	0	0	0	0	2	0	0	2	4	1	2	0	0	0	0	0	0	0	0	0	0	0	0	0	3	4	0	2	0	0	2	0	0	0	0	0	2	0	0	0	3	0	4	0	0	1	1	1
ENSG00000265727	111	39	66	53	70	36	57	21	19	19	15	13	31	40	64	47	78	88	46	296	14	105	10	27	54	43	37	56	28	12	79	36	26	202	39	293	41	17	80	6	66	27	24	17	30	95	46	149	65	11	35	12	23	4	8	14	40	115	18	83	52	29	22	99	54	92	11	23	0	29	19	114	32	101	46	71	15	45	5	25	111	58	74	27	6	34	17	13
ENSG00000265728	0	4	8	8	2	1	1	2	7	9	16	9	0	0	2	3	2	4	2	8	11	10	9	10	1	2	6	3	5	6	26	20	9	4	26	46	0	1	1	2	4	3	10	24	3	4	6	12	18	4	4	3	14	10	35	43	4	19	6	0	2	2	4	4	9	9	17	14	0	0	0	3	0	1	2	1	4	4	7	6	10	5	34	7	15	11	24	18
ENSG00000265733	5	5	1	4	5	5	4	3	2	7	2	6	3	12	8	8	3	5	0	10	9	5	4	7	3	6	1	2	3	4	4	5	6	7	2	6	6	3	3	2	9	2	0	2	13	15	6	16	6	6	5	2	2	4	1	2	5	9	3	0	4	6	0	4	5	4	2	2	0	0	4	7	3	2	1	3	4	7	5	3	5	3	4	2	1	3	2	1
ENSG00000265735	36	22	58	24	32	17	58	16	62	30	95	21	36	23	46	77	26	7	19	10	17	16	16	11	44	10	53	16	30	7	45	24	31	18	19	20	41	26	73	19	25	25	24	10	10	14	22	2	59	27	56	95	45	68	30	93	25	13	44	48	34	40	36	48	47	50	66	66	402	10	15	14	39	54	33	60	9	18	15	24	44	79	61	75	16	39	24	69
ENSG00000265739	21	30	11	16	21	21	5	6	10	13	6	8	14	34	17	22	30	15	12	96	10	31	6	16	32	29	6	13	12	13	25	16	17	76	13	71	25	11	24	6	36	11	9	5	20	38	18	36	39	27	26	14	33	13	8	28	61	147	18	107	13	12	5	19	16	31	6	6	37	66	4	12	8	17	8	15	7	17	0	6	27	20	26	4	5	15	2	3
ENSG00000265743	4	1	2	0	0	3	9	3	0	0	1	1	1	1	1	3	2	0	0	4	6	13	14	7	0	0	1	2	4	3	14	10	2	0	0	3	1	0	3	0	2	4	5	6	4	2	3	6	2	3	1	3	0	0	0	1	10	3	3	12	4	7	3	6	0	0	1	2	0	0	0	0	0	2	1	1	4	0	3	8	0	0	1	0	1	3	6	7
ENSG00000265744	9	4	4	2	4	5	2	2	3	3	7	0	0	2	0	1	7	4	3	23	1	7	0	4	1	3	2	2	3	2	2	0	2	30	9	15	8	5	5	2	9	4	5	3	2	12	3	8	6	3	3	2	6	4	3	5	5	11	6	12	2	2	0	3	6	12	2	2	0	0	0	3	4	2	2	6	3	4	0	1	5	5	5	2	5	4	2	2
ENSG00000265745	3	8	0	2	5	5	1	0	2	4	3	1	5	12	4	4	7	6	0	6	0	5	2	3	8	12	2	4	3	6	5	3	2	19	2	0	6	5	2	1	6	2	2	0	12	38	9	28	3	3	2	0	6	2	0	1	2	3	0	0	4	6	1	1	3	9	0	2	0	0	2	0	4	2	1	3	3	2	0	0	9	2	3	2	1	2	0	0
ENSG00000265749	113	92	52	56	71	120	85	84	30	54	28	27	104	273	302	274	113	116	97	202	90	125	43	86	108	147	81	97	85	168	98	96	113	242	94	108	85	69	69	30	169	171	122	138	80	88	59	126	41	55	27	26	73	57	58	68	164	270	83	107	101	152	74	123	161	209	64	102	0	85	73	72	63	64	32	62	79	64	47	30	91	81	83	45	213	183	116	146
ENSG00000265750	185	65	77	102	68	197	264	152	55	46	68	36	68	72	137	130	71	81	171	156	137	149	82	117	142	134	265	234	107	96	117	115	196	140	199	276	96	59	158	107	139	134	190	154	59	36	50	50	69	89	51	47	132	139	246	211	278	344	391	463	42	47	60	83	87	96	147	149	147	66	112	109	320	455	487	438	94	100	91	57	91	69	79	71	110	109	85	89
ENSG00000265751	0	3	4	1	3	0	0	0	4	3	0	1	0	0	0	0	13	11	2	27	1	11	4	6	0	0	0	0	2	2	1	1	0	0	0	0	8	3	10	1	2	3	3	3	4	11	3	16	2	1	2	1	5	2	2	3	0	0	0	0	2	2	1	2	2	2	0	1	0	0	2	3	0	2	0	1	0	0	0	0	5	6	4	1	0	3	1	1
ENSG00000265752	2	7	4	4	6	1	2	4	6	3	26	2	0	6	3	4	3	2	0	2	0	5	12	3	13	16	6	7	2	0	1	2	2	13	5	12	34	85	38	197	6	6	4	5	4	7	5	0	12	8	6	7	7	6	6	10	0	0	2	12	2	4	4	7	9	12	2	8	0	47	26	35	0	3	3	4	0	3	0	0	13	6	13	15	2	5	0	2
ENSG00000265753	5	6	5	6	11	7	2	2	3	4	5	3	5	12	6	6	6	5	4	6	2	8	3	6	6	5	5	3	5	7	5	4	5	13	7	6	6	5	2	2	2	2	3	4	4	14	5	6	6	6	10	6	5	5	5	9	4	3	6	0	6	8	1	6	6	4	2	4	0	0	5	5	6	5	4	9	5	2	2	1	7	3	8	4	3	5	4	6
ENSG00000265763	807	467	502	391	821	676	329	685	546	264	445	454	784	661	448	634	440	579	146	187	987	1193	67	304	353	273	164	210	1061	1014	165	667	463	230	569	273	235	129	98	38	424	567	369	399	424	590	664	642	26	123	21	22	1784	1877	1334	1356	166	161	101	95	260	183	137	91	420	356	367	332	147	346	188	181	380	229	292	481	285	192	320	155	1574	1027	1700	1418	233	300	124	52
ENSG00000265766	25	0	1	1	0	17	13	12	0	0	0	0	2	3	3	10	0	0	0	0	1	0	0	0	0	0	1	0	0	0	0	1	0	0	0	0	0	0	0	0	0	3	0	0	2	2	2	0	0	0	0	0	0	0	1	2	0	0	0	0	0	0	0	0	0	0	0	0	0	0	5	0	0	0	0	3	0	0	0	0	1	2	1	2	1	0	0	0
ENSG00000265778	23	18	29	32	20	13	29	24	26	55	39	51	53	54	71	46	24	24	43	75	51	44	47	77	66	27	33	64	42	46	53	73	29	28	35	40	52	22	48	23	16	15	27	21	14	15	9	8	61	23	31	18	31	31	44	41	38	47	65	72	11	21	12	17	69	44	33	46	37	29	24	27	53	45	29	41	37	39	40	49	33	45	32	40	22	21	19	17
ENSG00000265784	1020	2032	2675	2466	2288	916	1259	1349	1134	670	1458	901	1751	1372	1448	1449	823	928	1038	914	698	711	568	712	1611	1228	2219	1563	792	555	628	744	1867	1356	1892	1418	1277	1363	926	1623	2557	2427	2755	2250	1739	1668	1618	1300	835	867	1067	1082	2009	2280	2036	1707	1230	798	1476	759	1006	860	1151	1091	1674	1710	1656	1481	877	841	1131	1032	1093	985	914	1100	818	773	881	748	1459	1272	1310	1754	926	891	904	837
ENSG00000265787	1	3	30	22	6	0	2	0	0	0	0	0	0	0	0	0	0	0	0	0	0	0	0	0	5	5	3	2	1	2	15	6	0	0	0	0	0	0	0	0	2	2	3	0	10	16	16	18	0	0	0	0	7	5	2	5	0	0	0	0	6	3	4	8	0	0	0	0	0	0	0	0	0	1	0	1	3	2	0	1	17	9	15	7	0	0	0	1
ENSG00000265790	29	135	352	310	231	28	24	18	1	0	0	2	1	0	0	0	77	55	90	249	54	72	62	41	61	65	66	57	5	3	5	2	0	2	0	0	2	0	0	0	0	4	2	0	0	3	0	0	249	177	197	142	96	74	78	145	104	334	106	569	2	2	0	2	296	356	202	248	329	841	189	384	1	1	0	1	54	124	47	71	0	0	1	2	29	30	35	28
ENSG00000265791	41	30	13	22	31	33	11	13	11	20	10	20	21	37	16	19	30	29	14	70	13	38	6	15	45	34	13	15	17	27	38	22	11	121	23	80	43	17	26	9	29	9	10	13	20	69	27	76	37	27	22	13	58	25	13	26	28	101	18	72	32	27	5	31	27	27	9	7	0	29	9	27	14	33	15	15	11	27	7	13	63	26	45	15	11	24	8	7
ENSG00000265794	1334	1447	822	1081	1279	1642	941	1199	1070	1067	956	914	1130	1159	887	966	1363	1556	791	1170	1293	1222	744	936	943	1098	895	1034	1512	1722	766	1177	1275	1476	1048	979	976	1062	806	870	1380	1317	1129	995	1336	1053	903	1062	817	949	930	857	1253	1321	677	651	1920	1649	1204	723	1149	1211	830	872	1140	1194	949	915	731	635	642	725	1376	1135	1062	988	1308	1168	1022	983	1161	1058	855	827	1079	1400	871	786
ENSG00000265798	2	2	5	2	3	3	4	1	0	3	3	4	0	1	3	2	17	18	4	21	5	10	0	6	5	10	5	6	3	4	11	5	2	2	0	9	3	1	8	1	6	6	5	4	3	10	24	38	1	2	2	0	14	13	8	11	8	19	5	12	2	3	1	6	4	2	1	2	0	10	4	3	2	6	2	2	5	3	2	3	10	3	5	4	2	2	2	3
ENSG00000265800	56	47	10	28	51	38	16	29	29	26	15	30	16	62	19	24	60	52	12	71	24	43	4	16	48	81	18	41	28	59	32	33	10	59	6	12	55	26	27	20	64	30	31	21	27	50	21	46	18	32	21	20	67	45	14	15	57	87	21	0	42	42	13	30	65	52	12	17	37	169	23	54	30	44	13	46	27	29	10	12	67	35	37	16	27	43	6	12
ENSG00000265801	3	3	1	2	5	2	3	0	3	3	3	2	1	3	2	2	5	2	0	6	14	41	6	11	4	2	3	0	0	0	2	1	6	16	3	9	2	0	1	0	15	4	7	5	6	31	3	16	12	12	12	4	1	3	0	2	4	5	2	12	8	7	1	9	3	2	1	2	0	19	5	9	3	2	2	4	2	4	1	1	5	4	4	2	3	6	1	1
ENSG00000265802	8	7	6	6	8	10	6	5	8	9	5	7	5	11	8	15	5	2	5	6	5	14	2	10	8	10	4	7	7	6	11	9	3	21	5	9	7	5	10	2	9	4	4	6	5	12	8	18	10	11	7	6	10	8	4	12	5	0	3	0	5	4	1	6	4	2	3	5	0	19	5	5	5	5	2	8	6	6	6	2	9	9	11	5	2	5	3	2
ENSG00000265806	45	38	15	24	45	52	11	22	32	43	18	26	27	64	29	34	51	47	23	40	28	43	29	52	29	55	13	17	54	97	32	26	10	69	18	29	23	14	12	5	20	17	5	10	34	45	35	32	26	38	25	22	50	54	20	36	51	45	19	24	43	51	9	16	35	42	14	22	74	0	9	7	17	30	12	17	27	17	13	12	45	20	26	15	38	45	25	33
ENSG00000265808	479	939	1004	1235	773	630	698	830	536	737	1202	1138	866	1220	1797	1872	708	963	1091	1071	1430	1152	1055	1149	774	859	1645	1604	458	590	914	796	921	664	1362	1288	760	1020	1078	1692	1679	1451	2386	2539	2902	2372	2419	2723	1680	1586	2194	2344	752	799	1250	1473	1546	1910	1914	1363	1041	789	1751	1251	569	490	764	723	1096	785	1949	1700	824	928	1302	1154	894	830	950	680	912	901	1529	1282	1090	1079	1555	3100
ENSG00000265814	4	3	0	2	4	3	0	0	1	0	0	2	2	6	2	2	11	5	3	2	1	4	0	0	10	5	0	0	0	2	1	1	2	2	2	0	5	2	0	2	2	0	0	0	3	2	6	4	3	3	1	2	1	1	0	1	4	7	2	12	5	4	0	0	4	3	0	1	0	38	0	0	3	3	1	3	5	2	1	1	9	3	3	0	2	2	0	0
ENSG00000265817	412	913	184	346	784	414	125	269	311	424	221	376	359	340	138	136	695	950	316	738	346	386	109	232	428	401	143	235	277	343	122	222	378	518	123	156	471	369	186	208	638	628	360	382	462	445	398	384	339	464	348	361	334	302	140	139	893	1083	644	463	515	521	264	329	386	418	254	224	183	290	210	218	270	189	134	185	427	568	194	303	294	153	143	113	589	691	146	183
ENSG00000265818	343	326	81	141	202	482	248	332	186	339	156	333	282	398	239	252	541	816	523	568	363	316	288	287	195	279	64	142	365	568	331	445	414	478	246	304	257	320	113	259	647	651	474	459	496	399	350	364	284	460	291	287	573	589	522	484	535	603	589	344	290	315	162	152	488	446	291	235	402	421	242	206	510	318	240	217	256	268	181	178	288	255	229	334	416	456	243	256
ENSG00000265820	10	6	5	8	8	3	5	4	3	4	8	3	7	20	6	9	0	4	3	8	2	7	3	3	5	8	4	7	2	3	6	4	3	9	0	15	5	2	5	1	0	2	4	7	9	8	2	8	3	4	5	3	7	6	6	23	5	7	0	0	6	9	2	10	5	8	2	5	0	0	4	9	3	6	2	12	2	3	0	1	5	4	5	2	2	3	1	2
ENSG00000265828	10	10	5	4	11	8	1	4	7	11	6	7	14	14	2	8	6	9	2	19	9	19	2	2	6	8	0	1	9	8	11	8	8	30	2	3	13	8	2	2	8	12	6	2	4	7	5	10	3	6	3	2	35	25	3	13	8	23	2	12	11	10	1	2	6	6	0	2	0	19	0	2	3	1	0	2	13	15	2	4	7	1	3	2	6	13	5	4
ENSG00000265833	1	0	0	0	0	0	0	0	0	0	0	0	0	0	0	0	0	0	2	0	0	0	0	0	0	0	0	0	0	0	0	0	0	0	0	0	0	0	0	0	0	0	0	0	0	0	0	0	0	0	0	0	0	0	0	0	0	0	0	0	0	0	0	0	2	8	36	48	0	0	0	0	0	0	0	0	0	0	0	0	0	0	0	0	0	0	0	0
ENSG00000265840	91	247	275	300	244	100	139	76	207	207	207	186	204	256	253	271	120	132	122	58	157	84	136	93	1359	1651	1801	2135	171	233	251	210	181	149	203	151	116	181	99	169	95	126	134	168	175	190	346	233	881	927	864	977	249	259	305	304	131	85	156	60	108	139	104	121	156	162	286	189	0	113	103	105	114	161	102	94	169	156	168	162	225	217	274	313	201	182	181	186
ENSG00000265845	44	36	25	32	42	28	10	23	24	31	16	22	22	55	22	28	42	47	29	107	23	29	13	16	416	483	157	234	33	37	38	32	31	107	30	74	51	22	23	14	73	21	24	32	40	76	43	80	105	110	88	56	44	27	16	33	54	99	32	107	41	25	10	38	45	36	12	17	0	85	16	30	16	22	10	27	33	40	20	4	73	40	49	25	16	26	11	15
ENSG00000265867	8	12	6	6	9	6	3	4	6	4	5	5	3	12	6	6	4	5	6	12	4	5	0	6	8	5	2	3	5	10	10	8	3	16	5	6	3	2	5	2	4	3	0	3	2	10	3	6	6	10	6	2	13	7	3	12	5	15	2	0	9	4	1	6	3	9	3	3	0	10	2	2	1	6	2	5	4	6	3	0	10	7	3	2	3	4	3	5
ENSG00000265871	8	5	1	3	5	5	2	3	4	9	1	2	2	6	6	6	3	4	3	2	1	11	2	2	8	6	4	4	4	4	5	4	6	21	9	6	5	6	8	1	4	3	3	6	3	11	5	6	22	12	12	4	7	3	2	3	5	23	6	0	5	4	3	4	3	6	3	2	0	10	2	9	2	5	1	4	7	8	1	2	7	2	9	3	3	4	1	3
ENSG00000265874	4	2	4	4	3	5	4	4	0	2	1	2	2	5	4	6	3	4	6	14	3	5	0	10	7	8	4	5	2	2	3	4	6	11	17	6	5	2	3	2	6	11	4	8	3	4	8	10	4	2	2	1	6	6	2	13	5	5	3	0	2	2	1	4	3	1	2	3	0	0	3	6	1	14	5	15	5	0	2	0	2	1	3	3	6	4	3	2
ENSG00000265879	5	3	4	4	5	5	1	2	1	3	0	3	2	4	2	2	3	2	3	10	2	8	2	2	4	2	3	1	1	2	3	1	0	7	0	0	3	6	2	2	6	2	5	0	2	6	3	0	3	5	2	1	1	2	2	5	2	15	0	12	5	6	1	4	4	4	1	3	0	10	0	3	2	9	4	6	4	4	0	1	5	0	4	3	0	3	0	1
ENSG00000265888	2	3	3	2	2	3	6	6	10	11	15	13	3	9	4	5	4	7	5	10	3	0	4	0	2	3	6	2	4	8	5	6	6	13	3	9	2	2	9	1	0	2	2	3	0	4	5	0	14	14	10	11	2	4	5	11	19	25	9	48	2	5	7	8	2	2	3	6	37	10	7	19	4	10	6	5	4	4	1	1	18	26	11	15	2	4	3	3
ENSG00000265907	179	111	85	98	91	203	230	201	31	27	31	27	58	54	81	80	24	51	36	53	79	67	67	73	72	47	91	78	42	35	76	38	353	187	352	310	158	163	180	257	39	50	96	72	121	117	131	147	470	203	434	369	48	44	59	54	82	53	76	60	39	25	80	88	14	13	31	35	37	19	75	54	12	39	26	29	58	20	51	43	74	77	97	77	88	41	88	97
ENSG00000265908	18	8	6	15	12	9	6	8	10	9	4	14	9	18	7	17	14	24	14	47	7	23	4	4	168	169	82	117	10	8	9	10	12	47	18	40	22	10	10	5	27	8	6	11	12	24	18	32	53	45	51	24	18	13	5	17	41	57	13	0	18	6	2	15	16	12	7	5	0	10	10	20	5	16	7	10	4	18	3	4	32	8	28	10	8	8	5	7
ENSG00000265912	41	22	11	22	30	25	10	10	20	25	12	15	15	32	21	11	24	22	8	51	10	41	8	12	34	17	7	10	3	6	14	12	8	26	5	20	19	11	24	9	13	15	7	10	16	32	16	62	4	9	4	2	30	13	8	19	38	75	7	12	19	8	2	14	8	9	1	3	0	75	8	21	6	12	2	7	7	26	4	7	16	7	10	5	2	9	2	4
ENSG00000265916	2	1	0	0	0	2	2	2	2	4	1	2	0	0	0	0	0	0	0	0	1	2	0	0	0	0	0	0	0	0	0	1	0	0	0	0	2	3	1	0	2	2	0	2	0	0	2	2	2	5	2	2	2	2	0	0	0	5	2	12	0	1	0	0	1	2	3	1	0	19	2	0	1	2	1	0	0	3	0	0	0	0	0	0	0	0	0	1
ENSG00000265917	8	5	3	3	2	6	3	3	1	4	2	4	2	9	2	3	9	7	5	23	3	2	0	0	4	7	4	11	2	3	1	2	2	14	6	12	4	3	2	2	13	3	2	6	5	2	6	6	6	2	4	2	5	7	3	4	4	9	2	0	3	6	5	4	9	9	2	2	0	0	6	6	2	5	3	6	7	0	4	1	6	1	3	1	4	2	3	2
ENSG00000265933	52	0	0	0	0	45	61	145	0	1	0	0	0	0	0	1	0	0	0	0	71	76	94	73	14	10	46	34	38	29	85	99	4	7	19	20	0	1	0	0	2	0	0	0	0	0	2	0	9	18	20	19	8	7	40	32	35	35	71	190	0	1	1	2	17	14	33	29	110	75	463	336	1	3	2	3	108	67	59	55	17	7	38	11	3	5	9	8
ENSG00000265939	17	7	9	12	6	9	22	18	1	5	3	2	4	2	8	7	9	13	19	42	0	8	3	6	2	3	1	4	7	6	9	9	6	14	3	3	2	3	10	4	2	0	2	5	5	4	2	4	10	7	6	3	4	3	6	9	5	19	11	12	6	1	2	4	4	7	7	4	0	0	8	14	0	6	2	2	2	3	2	4	2	0	1	0	7	5	9	6
ENSG00000265943	43	13	11	13	18	41	72	63	19	25	14	18	7	8	17	27	31	38	49	79	9	14	12	18	12	24	7	8	52	46	43	74	25	28	33	111	12	11	18	17	2	2	6	4	4	4	3	18	33	15	20	15	13	10	11	13	25	37	17	48	10	16	6	14	17	25	22	21	37	19	12	24	14	15	10	19	8	4	5	6	28	10	31	9	58	45	28	14
ENSG00000265948	3	4	1	2	1	0	0	0	2	3	2	1	1	0	0	0	11	9	2	21	2	10	3	3	0	0	0	0	2	0	6	2	0	0	0	0	8	6	5	2	8	3	0	0	4	14	3	12	4	2	2	1	7	2	1	1	0	0	0	0	2	2	1	2	2	3	1	0	0	0	2	6	0	2	0	0	0	0	0	0	5	1	1	2	0	0	1	0
ENSG00000265954	24	17	18	22	18	33	13	19	21	28	17	22	10	29	15	15	14	16	11	6	12	13	5	8	19	27	29	20	16	12	9	10	17	44	21	15	15	9	12	4	2	12	6	4	12	11	12	8	13	16	6	16	9	9	7	13	31	17	17	12	19	24	13	17	25	40	12	17	0	0	6	9	15	14	11	13	13	9	9	6	13	13	12	6	13	12	10	9
ENSG00000265962	25	20	14	17	29	17	33	35	34	17	22	27	22	34	46	27	11	10	10	19	18	28	6	15	22	11	8	13	31	22	88	44	9	21	2	3	34	13	26	8	30	34	20	26	52	106	51	74	7	11	4	4	81	87	76	92	5	29	15	0	17	12	11	29	9	9	4	6	0	10	8	10	4	4	2	7	2	2	4	3	12	7	8	4	13	25	8	11
ENSG00000265967	38	34	23	32	33	34	27	24	21	36	19	33	21	53	36	41	25	24	19	49	25	29	7	19	43	51	39	40	14	18	23	21	18	57	23	57	45	26	44	14	34	12	11	15	11	36	18	38	61	35	43	42	26	16	13	30	52	61	18	24	31	23	18	43	31	41	12	20	0	75	12	35	15	31	8	33	25	27	13	19	34	27	42	16	9	11	5	11
ENSG00000265972	1798	753	18324	11520	2925	2094	2639	6132	258	636	1348	459	9	3	3	2	744	997	1035	4782	386	783	8922	6007	381	502	5614	3358	4664	3479	17782	16356	1656	607	5233	3168	807	1515	466	1802	3288	3329	5899	10485	2851	3234	7369	6847	196	2024	4814	5606	1446	1478	5791	6711	350	376	3874	2429	19	8	623	470	1490	1378	5577	11390	1534	1905	9652	10290	530	500	10386	6950	6911	3446	16754	12830	5992	10287	20593	10781	5866	4723	24085	46249
ENSG00000265975	1	0	0	0	0	0	8	3	2	3	3	4	1	0	0	0	2	0	0	0	17	11	8	14	0	0	1	0	0	2	7	5	0	0	0	0	0	0	0	0	25	9	36	64	0	2	14	0	0	2	2	2	0	1	3	2	0	5	7	0	0	0	0	0	0	0	2	6	0	0	5	5	1	3	1	6	0	0	0	0	1	1	1	1	9	6	24	28
ENSG00000265981	6	6	3	4	2	12	1	1	3	4	3	4	3	9	4	4	4	8	7	14	8	16	0	6	8	11	0	4	3	11	1	3	3	19	6	6	5	7	3	1	4	0	2	3	3	6	5	4	2	3	1	3	4	4	0	4	8	19	3	0	5	6	0	3	6	7	1	3	0	0	2	5	2	5	1	6	3	3	0	1	4	4	5	1	2	3	2	1
ENSG00000265982	12	34	72	70	51	6	13	9	16	33	17	36	22	54	47	52	9	15	14	40	30	19	28	49	27	29	33	38	11	13	24	22	7	9	11	43	13	13	84	44	11	12	17	24	14	18	35	42	15	4	12	17	24	18	21	59	19	5	9	12	11	8	16	24	17	20	20	23	0	38	21	16	16	53	31	46	27	11	14	16	19	26	39	36	9	10	12	21
ENSG00000265987	10	10	9	8	16	6	2	3	3	1	3	6	7	9	3	6	17	11	3	19	5	16	6	10	5	7	4	5	5	4	4	7	4	23	5	9	6	2	6	4	22	7	3	2	17	27	15	24	4	3	3	3	6	4	2	5	16	27	6	0	8	4	2	8	9	7	1	2	0	57	5	12	4	9	5	3	5	12	2	4	23	14	7	4	2	4	4	1
ENSG00000265991	7	7	3	5	6	5	3	4	6	4	3	7	6	3	4	9	10	4	9	8	3	5	2	0	12	6	3	7	6	6	7	7	3	11	9	9	4	5	6	2	11	9	9	15	3	6	3	2	8	7	4	8	15	9	6	13	2	3	3	0	6	2	0	8	5	6	2	3	0	0	3	5	3	5	3	4	12	7	2	5	3	2	6	3	4	6	6	5
ENSG00000265992	1742	1	0	0	0	1875	5200	4815	520	734	341	514	1	0	0	0	609	799	436	663	2	2	3	3	0	0	41	0	2	0	1	1	2	0	0	0	0	0	3	1	0	0	0	0	0	0	0	0	1	0	2	0	1	0	1	0	2317	3384	2613	5403	0	0	2	4	0	0	0	0	0	0	0	0	1	0	0	0	0	0	1	0	3	5	0	3	0	2	0	1
ENSG00000265996	6	0	6	7	4	3	1	3	2	4	1	2	2	5	6	4	2	0	5	6	4	4	7	10	1	1	2	1	2	1	4	4	5	2	5	18	0	0	2	1	11	2	0	4	2	3	2	6	2	2	1	2	0	1	2	7	4	0	3	0	2	2	2	1	3	2	2	2	0	0	4	3	0	9	3	4	2	6	1	2	6	0	7	2	1	3	2	1
ENSG00000266002	1	1	16	12	4	1	9	8	3	8	3	6	1	0	8	5	0	2	19	4	7	13	31	19	0	0	12	8	3	2	5	15	7	0	27	18	2	1	8	3	2	3	21	46	2	2	5	8	14	3	37	27	2	2	17	9	5	7	7	0	3	2	9	13	0	1	17	19	0	0	12	13	0	6	8	7	7	7	23	19	1	16	27	13	4	1	21	11
ENSG00000266009	5	5	11	20	9	3	5	2	1	0	1	0	0	0	0	0	6	3	0	10	2	10	7	4	5	8	2	0	0	0	0	0	2	0	23	15	0	0	3	0	0	0	0	0	0	0	0	0	28	12	26	8	3	5	3	11	20	49	9	60	1	0	0	1	22	35	7	17	0	150	18	55	0	0	0	0	22	32	10	22	0	0	0	0	2	2	6	4
ENSG00000266010	18	5	18	22	11	20	49	23	3	8	7	13	2	4	31	44	5	31	24	30	2	4	0	4	13	23	30	29	7	8	8	19	13	45	67	154	15	7	24	9	0	2	4	8	14	12	21	28	12	9	19	17	12	10	20	19	7	21	7	24	13	12	9	10	13	17	29	28	0	19	21	17	1	8	3	14	5	6	4	1	4	6	14	11	9	10	9	14
ENSG00000266017	2	3	7	8	8	6	5	2	7	19	6	12	7	14	22	17	6	9	12	32	10	16	9	16	21	21	18	24	16	12	23	29	2	2	2	0	5	3	2	3	11	4	14	19	6	7	9	20	12	4	11	5	23	13	21	29	10	13	9	0	4	6	6	10	5	5	4	7	0	10	6	13	2	14	5	12	20	18	17	13	9	9	9	4	6	5	5	7
ENSG00000266019	72	50	63	76	54	66	61	51	47	79	31	73	43	106	79	102	55	89	104	135	38	58	18	77	99	131	52	137	67	104	80	129	27	66	58	125	65	53	92	66	46	48	48	60	73	69	105	147	89	76	66	92	96	105	94	161	87	75	130	190	58	72	61	70	77	82	89	119	0	94	54	59	30	74	36	61	79	86	105	76	66	54	95	83	69	60	54	112
ENSG00000266028	1171	2225	2387	2293	2446	1126	1087	958	841	1002	717	961	851	871	842	831	792	858	627	884	1310	1380	682	1116	1307	1316	1156	1014	1191	1032	897	1031	1899	1930	886	953	1293	1191	1242	1281	999	811	818	630	1800	1682	1433	1560	622	547	659	559	989	787	648	637	1190	1392	921	1387	1282	914	817	708	1323	1067	806	890	767	971	555	633	818	1023	539	910	1213	1173	650	877	1526	1002	1149	1165	1263	1139	1057	1148
ENSG00000266036	983	406	577	573	601	890	485	777	643	627	362	533	521	386	328	378	576	459	464	296	468	407	368	351	193	127	209	208	512	366	247	337	451	213	533	307	496	505	696	443	201	237	286	251	229	276	340	247	305	331	479	606	676	659	741	638	433	300	464	226	650	412	727	483	724	707	1375	1216	293	402	528	506	1397	1702	1994	1550	795	883	690	913	1984	3029	2031	2217	427	333	399	213
ENSG00000266038	5	6	2	2	7	2	1	1	4	2	1	0	2	3	1	4	11	9	4	25	2	8	0	8	12	7	1	3	2	1	2	1	3	30	3	6	2	3	3	1	2	2	2	0	3	11	5	8	3	3	1	1	3	2	1	2	7	15	5	0	1	5	1	0	2	5	1	0	0	0	0	7	3	1	3	2	3	6	1	3	5	4	5	1	2	3	0	1
ENSG00000266041	10	21	10	17	20	20	6	10	5	10	9	11	11	34	14	27	24	25	8	43	7	7	3	3	11	28	3	7	14	21	11	14	5	25	7	20	16	17	10	8	16	12	9	8	4	11	8	20	22	27	14	12	27	24	13	31	5	13	6	0	9	14	5	12	22	20	6	10	37	29	4	5	9	16	2	17	8	7	4	5	17	5	16	9	10	8	3	11
ENSG00000266049	343	137	85	80	107	339	265	209	73	95	55	73	71	85	60	64	117	155	90	139	78	117	93	78	101	124	60	63	102	124	105	106	404	675	230	415	163	187	158	114	166	154	97	113	153	206	127	227	235	227	170	133	117	106	121	133	93	117	83	83	54	50	26	35	103	100	77	78	147	66	64	81	59	68	49	37	74	64	67	82	123	90	118	98	145	192	124	122
ENSG00000266053	47	65	50	60	56	51	31	27	19	63	19	34	24	51	57	64	49	47	30	137	33	46	20	43	63	93	29	63	59	62	61	80	20	44	13	43	63	45	62	23	87	54	42	43	66	113	105	141	136	75	108	75	54	36	47	65	41	61	15	48	31	21	23	28	55	51	35	36	110	75	46	65	15	42	8	32	39	30	24	12	83	74	82	44	50	65	49	36
ENSG00000266066	35	3	3	1	1	28	23	25	40	38	31	42	52	50	24	22	54	36	31	34	32	34	29	19	53	32	25	20	3	6	2	1	6	13	0	6	2	0	2	1	16	11	19	13	28	36	28	24	10	4	5	8	26	17	19	19	35	23	33	60	31	29	21	16	54	46	33	39	0	29	13	14	3	1	2	2	28	12	20	26	21	23	25	19	39	32	23	21
ENSG00000266072	1	3	1	3	2	1	4	1	0	4	5	4	0	1	2	0	5	4	4	2	0	2	2	0	3	6	9	11	1	1	1	1	5	7	0	12	3	1	3	0	0	0	0	0	3	12	2	14	6	3	7	3	4	1	2	3	2	9	2	0	0	2	2	4	3	3	1	3	0	0	2	2	0	1	0	1	6	3	1	1	9	3	4	2	2	2	0	0
ENSG00000266074	1273	1034	1091	1166	1345	1120	774	1152	1452	1730	648	1098	563	753	211	294	2424	2054	2849	2342	1865	1813	1249	1511	179	106	141	119	1784	1387	1624	1735	863	854	780	758	1389	678	1728	614	854	835	611	723	362	393	466	495	65	76	22	49	1476	1438	2082	3247	368	416	320	865	214	432	104	222	672	658	773	920	2374	1858	814	911	1203	1666	1572	1657	1426	1119	1172	1443	684	562	1027	724	1532	1184	810	513
ENSG00000266075	14	7	8	8	6	13	3	7	2	10	0	5	3	19	6	11	3	3	3	4	4	19	5	7	5	8	7	8	6	9	6	5	3	0	6	12	9	9	4	2	0	3	4	6	5	7	25	20	5	11	5	4	7	5	3	9	8	11	0	0	12	9	10	16	9	7	4	6	0	0	2	2	4	15	4	15	8	4	5	5	8	7	11	5	8	9	13	11
ENSG00000266076	50	4	35	7	3	44	47	46	33	104	42	69	3	4	1	2	0	2	0	0	43	31	26	44	23	33	26	21	27	21	35	37	4	2	27	9	5	6	17	4	13	22	20	46	11	31	66	56	52	45	80	81	7	17	37	54	8	9	13	0	51	17	199	131	10	11	59	73	0	10	11	34	5	22	11	10	121	110	93	88	2	1	6	3	46	34	196	63
ENSG00000266079	37	2	0	1	1	38	6	11	0	2	0	0	0	0	0	1	5	9	2	0	0	0	4	6	0	4	0	0	8	12	3	3	5	14	2	0	5	1	3	0	0	2	0	0	3	2	2	0	3	6	2	1	3	2	2	3	5	13	6	0	2	4	0	1	6	5	1	0	0	0	0	0	1	1	0	0	2	3	2	1	0	0	0	0	6	6	3	3
ENSG00000266086	998	1550	585	855	1241	1262	441	780	895	1293	729	977	960	1133	759	812	1990	2232	843	1489	1721	1262	1184	1097	960	1409	346	676	1431	2043	1312	1348	1391	1749	812	1209	1224	1227	666	671	2165	1717	1020	969	1505	1059	829	870	690	1174	793	756	1358	1297	673	629	1999	1910	1151	735	1327	1274	598	665	1653	1455	727	689	877	850	658	615	1671	1107	667	892	1575	1516	881	846	954	778	546	471	1293	1708	440	554
ENSG00000266088	2	20	1	4	12	4	3	14	6	3	19	5	10	17	3	6	11	5	24	29	2	2	3	2	9	15	3	5	0	4	1	0	3	9	5	9	13	18	4	12	44	43	35	27	12	16	12	14	6	6	4	0	21	14	3	2	2	3	3	0	2	5	5	6	29	33	6	3	0	0	10	12	5	4	0	8	5	2	3	0	9	10	25	16	12	9	3	3
ENSG00000266094	82	696	850	740	765	81	36	49	51	60	39	46	24	25	54	91	80	93	206	133	254	261	95	164	272	222	456	317	67	58	77	87	36	56	43	205	226	291	679	805	189	204	369	383	514	589	482	556	825	643	754	814	244	201	292	306	75	121	51	119	83	55	151	122	234	299	702	677	37	150	204	221	220	1301	1563	945	607	421	771	592	662	1333	1338	1343	386	294	741	475
ENSG00000266097	4	4	2	5	5	4	4	4	0	4	1	5	2	6	3	6	2	2	0	2	0	2	0	3	5	6	2	4	4	3	2	3	2	11	5	15	2	2	2	1	4	0	2	0	5	7	9	18	6	3	3	3	3	1	2	6	2	3	2	12	3	1	3	6	3	1	0	2	0	10	2	3	1	2	0	3	2	0	0	0	2	1	6	2	2	2	1	1
ENSG00000266100	5	5	6	4	5	3	2	1	8	2	7	4	5	6	3	6	11	11	2	29	1	8	0	2	9	6	8	5	5	4	7	2	6	25	2	32	7	3	6	1	8	2	2	0	0	7	5	20	8	2	5	1	6	4	1	4	8	53	7	12	4	2	1	8	7	4	2	5	0	0	0	12	2	0	4	1	2	3	0	0	6	2	3	3	2	6	0	0
ENSG00000266101	24	16	15	22	19	20	46	23	29	39	25	30	26	36	55	58	11	9	22	55	19	28	46	38	51	37	29	32	17	12	29	15	5	13	9	12	37	18	36	26	22	18	17	20	7	14	19	28	21	14	19	16	12	18	20	23	58	91	84	190	19	15	18	24	25	29	20	21	37	66	9	9	7	13	7	10	6	9	12	17	10	7	15	11	27	41	24	17
ENSG00000266104	6	10	5	10	6	7	5	7	2	3	5	6	10	32	12	16	4	8	7	12	8	10	3	4	13	15	5	7	9	16	14	13	2	21	9	15	18	13	14	5	11	4	4	6	13	27	14	30	9	12	11	3	19	21	12	19	5	21	3	0	32	36	14	29	13	11	5	8	0	19	8	17	5	11	4	10	4	6	3	2	21	5	12	4	6	8	3	12
ENSG00000266106	0	0	0	0	0	0	1	0	0	1	1	2	0	0	0	1	0	0	0	0	0	0	0	0	0	0	1	0	0	0	0	0	0	0	0	3	0	0	1	0	0	0	0	0	0	0	0	0	0	0	1	0	3	4	11	12	0	0	0	0	0	0	1	0	0	0	5	5	0	0	0	0	0	0	0	2	0	0	2	0	0	1	5	2	2	1	1	1
ENSG00000266111	14	16	14	12	16	13	6	9	8	10	7	4	6	11	5	9	26	10	5	34	7	26	2	10	10	14	10	8	10	10	7	10	5	28	9	23	12	5	9	8	23	11	16	12	5	10	14	14	31	29	34	20	26	11	12	19	17	69	17	119	17	9	12	14	11	11	9	8	0	29	9	23	7	9	8	9	7	7	5	6	9	13	17	9	5	11	8	5
ENSG00000266117	2	1	1	1	0	1	2	3	0	4	3	2	1	5	1	0	4	2	9	6	0	4	2	2	0	1	1	0	1	2	3	3	0	0	0	0	4	0	0	1	2	3	0	5	3	4	2	2	1	0	1	2	9	5	11	26	4	3	2	0	1	1	0	1	2	3	1	2	0	0	2	3	1	5	1	3	0	0	0	1	3	1	1	0	6	3	2	4
ENSG00000266120	4	2	3	2	2	4	2	2	0	4	1	2	1	4	1	2	0	7	0	4	2	2	0	2	2	7	2	2	2	1	2	1	4	9	0	9	3	0	2	0	4	2	0	0	2	3	0	0	2	2	2	2	1	2	1	1	7	13	0	24	5	3	1	0	3	4	1	0	0	0	0	0	3	2	0	1	2	2	0	0	2	0	0	0	2	1	1	0
ENSG00000266124	47	55	20	21	48	39	12	19	39	27	38	27	52	106	15	21	35	18	11	49	27	23	8	18	69	97	13	25	52	81	29	28	26	107	10	35	19	18	6	8	34	27	9	10	54	72	27	78	31	59	33	29	68	60	18	35	26	45	9	36	42	53	7	27	38	34	8	20	0	29	7	10	27	18	12	25	16	17	5	10	42	25	13	21	13	28	7	4
ENSG00000266126	18	28	9	18	28	18	6	5	6	5	2	7	4	21	8	10	7	7	4	10	6	10	2	4	8	7	2	4	5	6	10	5	7	33	3	9	7	9	4	6	16	4	7	11	5	14	5	4	16	9	12	5	6	4	3	5	11	37	3	24	11	4	3	5	16	13	4	5	0	47	6	7	6	7	2	8	4	8	2	0	14	8	3	3	6	10	2	3
ENSG00000266127	5	20	6	18	22	8	2	2	5	1	4	0	6	9	7	10	3	7	4	12	10	26	4	8	7	9	5	3	2	3	5	4	0	13	2	15	13	12	20	3	39	11	14	8	9	20	15	32	10	4	5	2	2	0	1	0	2	25	2	0	4	1	2	4	8	15	1	8	0	19	4	14	5	10	2	8	2	6	2	4	23	13	9	5	10	14	5	7
ENSG00000266129	2	100	211	222	136	2	6	6	3	3	7	4	1	0	1	3	0	0	0	0	0	0	0	0	0	2	2	8	3	1	1	3	2	0	0	3	0	0	0	0	2	0	2	3	0	2	0	0	4	5	2	2	4	1	12	15	0	3	0	12	0	0	0	1	0	2	2	2	0	0	0	0	0	2	2	11	2	0	1	0	1	0	1	3	0	0	0	0
ENSG00000266139	4	8	5	11	7	3	1	0	7	3	1	2	13	9	3	2	9	13	3	25	4	4	0	0	12	8	3	0	4	2	7	2	2	14	0	9	6	1	2	1	6	3	2	0	7	20	3	10	11	9	8	1	7	3	1	3	4	21	2	0	1	1	2	0	2	9	0	0	0	38	3	10	2	3	2	3	5	4	0	0	6	4	3	2	2	4	0	1
ENSG00000266144	4	0	4	4	6	3	3	0	1	1	0	0	5	6	5	3	3	3	0	2	0	7	0	0	4	4	1	2	3	1	2	2	2	13	6	3	3	2	5	0	0	0	6	2	3	12	3	8	3	2	2	3	4	3	1	2	5	0	0	0	1	2	1	3	2	1	0	1	0	0	0	2	1	3	2	4	0	7	1	0	5	0	3	2	0	1	0	0
ENSG00000266145	1	8	18	26	10	0	1	0	1	0	0	2	1	0	0	1	2	0	0	0	1	4	2	2	4	5	4	6	7	3	13	10	0	0	0	0	0	0	0	1	8	7	6	7	7	19	15	32	0	0	1	0	12	13	4	12	0	0	0	0	3	4	3	10	0	0	0	1	0	10	2	0	0	3	0	3	4	2	0	0	25	15	28	12	1	2	0	4
ENSG00000266149	0	2	5	2	4	1	1	0	1	1	0	1	0	0	0	0	0	0	0	0	5	4	0	4	9	12	8	14	0	1	3	2	0	0	2	6	2	2	9	1	6	2	3	2	17	23	5	26	36	11	18	4	6	3	3	6	0	0	0	12	2	1	1	6	0	2	1	2	0	0	3	6	0	1	1	0	0	3	0	0	4	6	5	2	0	1	1	3
ENSG00000266155	13	5	2	4	7	5	2	1	3	7	3	4	6	2	7	6	3	2	7	6	2	13	2	2	5	4	5	5	3	1	4	1	0	6	2	3	3	6	6	2	2	0	2	2	0	6	2	16	2	2	2	0	6	5	3	7	5	15	6	24	4	2	0	5	2	3	1	1	0	10	2	2	1	2	3	3	0	7	1	3	5	5	5	2	0	4	1	1
ENSG00000266171	1892	320	176	226	274	2097	1583	1820	88	152	122	136	183	176	138	152	313	353	336	320	447	470	456	408	332	335	325	351	264	352	199	269	1426	1149	1024	948	686	636	498	587	417	431	350	337	653	549	541	604	250	255	334	275	229	231	190	135	213	199	187	155	186	207	173	134	322	289	260	253	37	113	189	167	294	187	197	174	242	239	232	241	216	270	167	176	536	568	494	463
ENSG00000266173	709	515	971	1009	639	643	651	517	426	561	432	505	331	460	471	605	412	456	674	1186	434	625	305	482	512	445	685	656	543	531	655	759	386	526	716	1370	767	568	964	1053	744	567	825	851	339	615	410	767	390	440	507	515	702	536	834	1021	480	735	582	936	498	504	529	904	451	482	592	747	512	542	443	558	422	565	655	877	512	506	498	492	435	356	558	442	429	398	462	498
ENSG00000266189	3	6	3	6	4	7	1	1	4	9	2	4	2	5	2	0	4	15	4	10	3	8	0	2	0	0	1	0	6	7	3	3	2	13	5	6	4	2	1	1	0	2	0	2	0	3	0	0	0	0	0	0	3	7	4	9	2	0	0	0	0	1	0	2	1	3	1	2	0	10	2	2	4	8	3	6	4	8	0	1	3	1	2	2	3	3	1	1
ENSG00000266192	55	13	46	45	41	52	43	41	78	72	61	69	7	17	25	30	25	45	28	53	16	32	9	19	72	51	56	49	14	11	14	38	42	63	51	74	22	11	13	5	46	56	46	62	12	12	15	30	8	12	10	6	25	18	15	26	78	119	78	344	11	11	19	20	9	11	27	18	37	66	12	28	14	31	17	28	4	8	4	1	48	26	44	53	9	11	8	5
ENSG00000266202	10	4	20	28	8	13	30	29	5	14	5	11	3	3	26	28	4	5	24	25	7	4	9	26	3	2	35	73	3	4	13	26	4	0	17	26	1	3	9	5	13	24	29	46	9	10	37	18	20	9	28	35	14	26	61	80	2	7	9	0	4	7	12	14	5	3	20	23	0	0	16	20	1	15	13	11	3	0	10	7	1	2	11	3	7	3	15	7
ENSG00000266208	0	131	337	332	190	0	1	0	225	278	149	185	175	139	335	322	219	208	246	161	383	339	258	324	81	102	168	195	344	214	607	515	258	142	289	222	55	73	181	81	174	189	251	312	128	140	214	189	313	295	253	261	476	510	968	1079	76	69	87	83	86	87	105	124	411	652	792	827	220	122	234	238	119	123	125	129	184	143	343	244	413	384	616	551	366	237	401	192
ENSG00000266232	10	11	6	10	9	18	12	7	6	7	7	6	8	34	14	13	5	5	4	10	1	8	2	4	4	14	3	5	11	19	8	5	9	18	5	0	6	4	5	1	2	0	0	4	6	15	0	10	5	5	5	3	12	17	8	15	0	7	3	0	8	7	3	8	8	5	3	7	0	19	4	5	3	9	4	8	2	0	8	4	7	8	9	3	5	8	3	12
ENSG00000266235	60	98	13	23	72	51	6	20	45	20	36	26	44	87	8	15	51	19	9	32	43	52	5	14	66	88	12	23	61	93	39	27	50	113	15	46	22	15	7	5	32	21	17	7	52	99	34	82	28	55	44	27	55	49	9	26	17	51	6	48	47	69	8	36	51	57	6	15	0	19	11	23	22	14	2	18	28	26	10	5	47	16	10	12	23	31	1	4
ENSG00000266236	15	10	11	13	21	14	4	3	8	8	6	9	13	34	9	8	7	10	9	17	7	25	4	2	13	25	8	12	7	12	7	8	2	23	5	12	8	3	9	1	15	6	4	8	11	15	3	6	17	13	22	17	14	10	5	13	10	43	6	0	8	13	6	16	10	11	3	9	0	19	5	21	1	9	2	5	4	7	3	1	41	21	29	12	11	8	1	7
ENSG00000266237	6	6	3	5	3	3	2	2	0	3	2	2	3	4	1	2	5	6	3	8	8	23	5	3	7	10	2	1	3	8	4	4	5	14	0	0	4	3	3	0	8	3	3	0	3	4	0	6	2	3	3	2	3	2	1	3	8	13	3	12	2	4	1	2	2	5	1	1	0	10	0	5	3	3	0	1	2	3	1	0	0	3	2	2	0	2	0	0
ENSG00000266242	14	0	1	0	0	11	8	3	0	0	0	0	2	0	13	25	0	0	0	0	0	0	0	0	0	2	2	2	0	0	0	0	0	0	0	0	0	0	0	1	0	0	2	2	3	2	2	0	0	0	1	0	1	1	5	1	0	0	0	0	0	0	3	2	0	0	0	0	0	0	2	2	1	2	0	8	0	0	0	0	0	0	0	0	0	1	0	1
ENSG00000266245	9	2	2	3	7	6	1	2	7	3	7	2	2	9	6	9	6	7	3	8	2	5	2	2	5	7	3	7	4	8	6	7	5	19	7	15	6	2	7	2	8	6	2	2	3	6	5	10	3	3	4	3	3	3	2	3	4	27	7	12	2	4	1	4	2	6	1	0	0	0	4	5	2	5	2	6	7	4	3	2	7	2	4	3	2	6	2	1
ENSG00000266251	14	0	1	5	3	8	16	7	0	2	1	1	0	0	0	0	3	4	0	4	2	2	2	0	7	11	11	10	6	2	5	4	0	0	0	0	6	3	7	1	0	0	0	0	0	0	0	0	18	6	10	4	3	2	3	3	7	5	3	12	2	1	2	4	1	1	0	1	0	0	3	0	0	0	0	0	0	6	0	0	2	0	3	0	2	5	2	2
ENSG00000266256	1	0	0	0	0	0	2	1	0	0	0	0	0	0	0	0	0	2	0	0	2	2	0	0	2	2	2	4	0	1	3	2	0	0	0	0	3	1	1	1	0	2	0	2	6	11	11	6	0	0	0	0	0	0	2	1	0	0	0	0	3	4	8	8	0	0	0	0	0	0	4	9	0	0	0	2	2	0	1	1	5	21	19	23	1	3	1	2
ENSG00000266258	8	25	14	30	27	4	4	4	6	6	5	8	4	9	10	10	6	6	5	21	2	14	2	4	20	31	13	15	4	4	4	6	3	16	5	32	20	18	18	14	30	9	11	12	2	11	6	14	9	9	10	6	11	7	8	10	11	23	11	24	13	10	10	11	16	17	11	9	0	29	18	35	5	3	8	14	11	9	7	1	17	17	21	11	3	3	2	2
ENSG00000266261	122	599	664	666	589	148	242	187	113	76	232	77	337	392	417	499	174	183	138	120	12	29	27	18	199	233	735	654	284	401	166	237	90	192	99	139	173	175	268	248	211	192	306	420	126	140	122	124	541	678	687	512	152	178	166	149	131	109	144	83	36	15	42	30	335	388	448	468	183	318	814	615	369	205	263	329	176	185	156	122	606	447	598	734	311	353	254	201
ENSG00000266265	4	15	32	29	17	5	5	15	6	8	12	7	2	1	3	5	0	3	5	6	88	31	60	59	8	3	8	12	8	6	16	15	0	2	9	0	31	12	26	23	30	20	25	16	70	91	92	62	0	2	0	0	0	1	1	0	0	0	7	12	26	53	37	31	13	13	20	16	0	47	38	40	2	0	3	2	3	3	6	7	78	66	37	50	10	6	6	7
ENSG00000266278	1	47	7	9	36	3	1	4	6	1	5	3	3	3	1	2	7	3	2	4	5	5	6	0	49	119	34	60	0	0	0	2	2	11	0	0	5	9	5	2	34	39	13	5	6	12	2	0	7	6	10	3	5	5	3	2	0	0	2	0	28	31	10	8	19	15	2	2	0	10	4	12	12	0	0	9	2	2	1	0	5	2	5	4	5	4	2	0
ENSG00000266283	81	53	100	74	64	83	161	72	74	40	130	53	46	35	84	72	80	137	103	53	58	64	94	49	312	181	208	134	60	41	123	62	174	197	225	139	167	155	136	137	73	71	50	77	102	99	128	76	98	119	96	92	128	143	124	139	49	35	106	60	142	125	75	65	174	183	201	153	0	178	128	105	90	65	56	63	57	67	64	102	38	35	46	51	370	356	261	181
ENSG00000266289	8	4	2	2	6	5	2	2	7	3	3	5	3	2	2	4	14	26	6	34	5	11	2	10	18	14	1	4	4	3	6	5	4	16	3	20	5	5	3	2	25	7	7	6	3	10	3	10	5	6	4	2	12	4	4	8	17	39	7	0	10	4	4	4	7	9	2	1	0	0	0	3	5	5	5	5	6	18	3	3	12	6	3	2	2	8	2	1
ENSG00000266296	2	0	0	1	0	2	0	0	0	1	0	1	1	0	0	0	0	0	0	0	1	0	0	0	32	34	2	4	0	0	0	0	0	0	0	0	0	0	1	0	0	0	0	0	0	0	0	0	0	0	0	0	0	0	0	0	0	0	0	0	0	0	0	0	0	0	0	0	0	0	0	0	0	0	0	0	0	0	1	0	7	5	3	3	2	12	1	2
ENSG00000266302	18	1247	2368	2644	1621	24	61	50	21	16	45	33	3	8	22	15	3	3	10	32	2	5	2	2	9	14	21	56	31	12	13	28	9	14	35	86	3	2	5	3	8	12	10	21	10	15	8	26	102	47	64	44	25	25	129	149	34	75	33	72	7	6	6	16	5	13	29	31	0	19	7	17	2	14	28	70	3	3	4	2	9	3	19	11	3	8	13	10
ENSG00000266304	7	17	9	18	20	2	3	3	2	4	4	5	2	6	4	7	2	3	5	6	1	8	2	2	15	12	5	13	3	2	5	4	2	14	3	0	9	10	8	9	11	6	5	4	3	7	2	20	8	5	4	2	8	9	4	7	7	13	9	0	11	7	9	11	18	20	9	6	0	19	5	13	10	5	5	12	6	15	6	2	6	11	7	9	4	3	2	1
ENSG00000266308	4	2	2	2	3	2	2	0	0	3	1	2	0	0	2	2	2	2	0	4	0	4	2	2	5	4	0	4	2	2	4	4	0	9	3	9	4	0	7	0	2	3	0	2	0	3	2	4	2	1	1	2	0	0	0	0	10	17	0	12	5	4	1	3	1	2	0	0	0	0	3	3	1	0	1	1	2	2	1	1	5	1	3	0	1	2	1	0
ENSG00000266313	15	6	7	6	3	14	16	15	3	15	7	10	2	8	7	12	3	5	6	4	4	10	4	7	10	15	5	12	5	6	13	9	4	0	5	9	2	4	4	4	6	4	3	4	2	4	14	14	21	24	17	13	4	7	14	23	2	7	2	0	2	6	2	2	3	2	1	5	0	0	3	0	2	12	4	4	5	3	4	4	0	3	4	3	6	7	5	4
ENSG00000266315	18	33	38	38	29	26	26	32	3	3	6	8	16	36	47	41	10	8	19	32	16	25	15	15	16	10	26	17	3	8	20	20	8	19	10	12	18	9	13	8	43	21	20	34	30	50	21	28	5	3	4	4	4	9	6	9	5	11	9	12	16	14	12	17	8	6	8	10	0	10	7	12	5	21	11	23	12	7	4	7	10	11	12	6	12	11	18	11
ENSG00000266320	5	3	1	0	4	3	1	5	1	1	1	1	2	12	4	3	3	2	2	4	0	0	0	0	2	4	6	4	1	1	2	2	2	7	10	26	1	1	4	0	9	2	5	3	3	2	12	8	16	11	7	6	1	1	3	2	4	7	2	0	4	4	3	4	3	6	1	5	0	10	8	7	0	9	2	2	4	0	1	0	4	3	5	3	2	3	2	5
ENSG00000266325	4	0	3	0	1	2	3	2	1	3	0	7	1	0	0	0	0	2	0	0	12	7	6	2	3	3	0	1	6	8	5	7	0	0	0	0	3	2	4	2	4	2	2	3	0	0	0	0	14	13	12	22	0	0	0	0	25	7	7	0	0	0	1	1	1	1	2	3	0	10	6	0	0	0	0	0	12	9	7	16	3	7	7	5	0	0	0	0
ENSG00000266338	664	654	698	661	704	499	812	619	562	837	611	861	702	926	1430	1266	540	547	874	1306	286	381	354	548	664	571	643	678	635	632	974	729	285	554	358	755	978	650	972	593	508	488	384	379	699	1081	921	1287	702	435	626	540	57	51	59	75	811	1388	870	1209	383	538	348	611	420	429	309	431	329	542	325	419	149	299	211	323	619	433	494	547	430	295	497	352	624	608	686	1075
ENSG00000266340	13	11	9	8	8	9	7	7	13	20	9	18	16	39	27	27	27	16	15	43	9	20	7	6	16	13	3	8	8	12	17	14	12	19	17	29	21	9	19	5	9	12	9	8	11	10	9	26	20	15	10	6	25	13	14	24	13	23	3	12	11	12	7	18	15	11	8	10	37	0	6	10	10	18	4	12	11	7	7	5	25	11	19	8	9	10	5	7
ENSG00000266341	907	286	628	425	282	820	2962	1516	830	701	755	793	431	359	901	809	642	588	1156	749	558	584	799	615	439	369	778	477	467	407	1262	834	602	288	1582	1072	614	665	1375	914	705	688	1144	1520	515	467	448	463	873	649	703	688	577	570	1187	1233	498	388	954	913	913	653	2128	1768	792	767	1366	1400	402	766	1708	1524	936	1356	1744	1305	582	682	1252	1350	577	694	766	825	2052	1716	5752	4111
ENSG00000266368	25	15	39	34	27	28	33	28	19	26	9	17	9	14	8	11	4	8	9	19	11	11	7	12	5	5	13	10	9	14	12	13	8	9	19	9	17	11	27	13	13	8	10	8	5	8	9	4	8	9	10	10	7	5	10	10	13	23	21	24	7	12	9	12	11	17	28	23	0	38	20	16	10	5	11	4	10	12	7	7	6	18	14	13	14	11	12	11
ENSG00000266369	4	2	1	2	2	2	0	0	0	0	0	2	0	0	0	0	0	3	0	4	1	5	0	4	0	5	1	2	0	0	0	1	0	0	0	0	0	0	1	0	0	0	0	0	0	0	0	0	2	3	4	2	1	5	5	13	7	15	6	12	0	1	0	1	7	10	1	1	110	10	4	0	0	0	0	0	5	9	0	1	0	0	0	0	0	1	0	0
ENSG00000266370	6	5	2	2	8	8	3	2	1	3	2	3	4	10	4	3	4	3	6	21	5	5	4	3	9	10	1	2	5	4	4	2	0	28	2	15	6	9	3	3	11	3	4	0	2	8	8	12	5	5	3	1	2	3	1	3	4	23	2	0	1	4	1	3	5	8	1	2	0	10	0	5	1	3	2	4	5	6	0	3	6	3	3	0	2	3	2	2
ENSG00000266371	54	34	18	30	50	21	10	6	24	16	19	15	36	40	24	34	69	86	33	219	9	66	5	19	74	45	20	32	18	26	37	26	16	204	11	188	45	23	31	7	85	16	18	14	26	113	32	153	43	12	14	8	48	11	6	21	52	193	10	107	24	16	6	23	29	45	3	6	0	57	15	55	34	47	21	54	13	35	2	15	59	19	40	13	5	22	9	8
ENSG00000266373	4	0	1	0	0	4	1	2	0	0	0	0	0	0	0	0	0	0	0	0	1	2	4	0	0	1	0	0	0	0	1	1	0	0	0	0	0	0	0	0	2	0	0	2	2	0	2	0	1	0	0	3	0	0	0	0	0	0	0	0	11	6	8	12	1	0	0	0	0	0	0	0	0	2	0	0	0	0	0	0	0	1	0	0	0	0	0	0
ENSG00000266378	47	0	0	0	0	23	21	24	11	4	7	4	0	0	0	0	21	24	7	68	0	5	0	4	1	0	0	0	9	8	14	9	2	2	0	3	29	21	18	4	0	0	0	0	11	12	6	6	0	0	0	0	1	0	0	1	16	47	14	36	8	0	5	14	7	6	2	3	0	0	0	2	4	5	5	12	0	3	0	0	0	0	0	0	3	13	6	4
ENSG00000266385	1	3	6	4	1	0	6	2	2	1	2	1	0	0	0	1	3	2	3	8	0	0	0	2	2	1	0	1	1	2	5	3	0	6	3	18	10	1	8	2	4	2	0	3	3	3	3	8	6	2	3	2	0	0	0	1	2	11	5	0	5	0	0	10	10	6	2	2	0	0	0	0	0	2	2	3	2	3	1	4	4	5	3	1	1	3	2	2
ENSG00000266389	1	0	0	0	0	1	7	2	2	3	3	2	0	0	0	0	0	0	0	0	10	10	6	11	0	0	0	0	1	0	7	6	0	0	0	0	0	0	0	0	20	18	31	49	2	3	5	8	0	1	0	2	1	0	3	5	0	0	9	0	0	0	0	0	0	0	5	3	0	0	2	2	0	3	2	4	0	0	0	0	0	0	3	1	7	8	20	39
ENSG00000266392	8	5	2	6	7	2	3	4	3	5	3	5	2	5	2	2	12	12	7	17	4	5	2	4	3	1	0	2	7	8	7	11	2	11	2	3	5	0	4	2	2	4	4	2	2	0	5	6	0	0	0	0	6	3	5	7	2	0	0	12	2	0	1	2	5	4	3	5	0	0	2	6	1	6	3	7	2	3	1	2	0	3	7	3	3	4	3	1
ENSG00000266396	0	8	8	9	8	1	0	0	0	0	0	0	0	0	0	0	5	8	13	12	8	5	12	6	17	21	12	14	0	0	0	0	0	0	0	0	13	5	17	6	6	8	14	7	0	0	0	0	14	9	15	14	1	0	0	0	22	25	33	12	10	13	10	14	0	0	0	0	0	0	0	0	0	0	0	0	0	0	0	0	0	0	0	0	13	18	15	11
ENSG00000266397	34	12	7	4	10	17	12	7	2	2	1	1	6	12	4	6	2	6	0	19	0	7	2	6	10	5	6	6	3	2	4	1	20	61	9	100	12	15	14	3	6	2	5	4	6	16	8	24	65	9	26	8	5	2	2	3	5	15	7	0	4	2	2	6	1	1	1	0	0	10	3	5	0	0	1	1	3	2	1	3	8	4	6	4	1	6	2	2
ENSG00000266401	98	15	11	10	19	94	143	114	3	5	10	9	27	40	42	46	69	94	204	249	30	43	23	31	47	72	76	142	13	8	41	35	640	309	450	673	19	13	17	14	60	64	60	73	12	8	59	48	107	60	48	35	39	30	176	153	57	107	87	72	12	9	5	7	110	103	89	81	37	19	35	27	21	23	13	27	20	20	32	20	4	1	7	5	150	91	169	78
ENSG00000266402	144	281	146	170	296	149	40	69	194	200	116	147	292	431	131	148	257	202	131	269	206	275	119	195	183	350	42	87	148	239	110	167	51	216	46	52	195	205	99	89	129	136	65	67	88	84	54	86	106	183	79	92	198	227	72	136	155	177	128	249	153	199	45	54	381	436	126	134	110	103	31	24	219	123	67	104	86	144	84	80	108	67	63	67	173	181	56	94
ENSG00000266405	60	32	20	34	20	77	61	82	12	26	6	15	15	28	26	48	16	21	17	25	15	14	21	19	21	34	10	28	32	36	40	66	65	133	61	91	48	45	71	25	16	12	9	22	17	20	40	32	33	34	18	19	24	31	45	60	13	13	3	12	12	21	16	18	19	21	31	32	0	0	16	16	9	14	10	5	8	7	8	11	11	26	15	21	37	26	40	44
ENSG00000266411	5	46	53	88	54	9	7	7	13	14	11	10	14	27	24	28	5	5	5	27	7	17	5	18	15	10	23	23	12	27	12	15	5	9	6	20	8	4	19	6	32	12	11	13	16	21	14	24	63	17	23	10	10	5	4	10	5	13	10	12	8	15	5	14	18	9	6	7	74	57	20	28	7	17	9	16	3	3	4	0	19	8	19	9	6	11	6	8
ENSG00000266412	2903	3515	2259	3362	3023	3499	1936	3409	1540	3294	1949	3186	2509	2552	2463	2680	2702	3285	2814	2217	5749	5224	4100	3934	1268	1597	1349	2121	2452	3173	1777	3042	3053	2317	2988	2244	2122	2848	2189	3487	4024	4224	4653	4462	8775	7038	7901	6984	2912	3297	3998	4330	4651	5027	4368	3655	2001	1709	2102	1185	3949	3560	4217	3788	5133	4681	6776	6996	1388	2120	5045	4737	3624	3852	4013	3721	6564	5275	5322	3837	3564	4311	3902	4068	2151	2122	2969	2206
ENSG00000266420	0	7	5	6	7	0	1	0	3	1	2	3	3	6	6	6	4	5	2	8	1	11	0	6	5	6	1	4	3	1	4	2	4	11	5	6	7	3	2	2	8	2	6	2	4	11	11	6	9	6	6	2	10	2	3	6	2	7	3	0	6	6	1	2	7	9	3	2	0	29	3	10	5	9	7	13	4	6	0	2	10	1	9	4	4	5	2	2
ENSG00000266437	36	22	16	16	20	32	10	17	13	26	12	12	18	52	18	23	20	23	12	23	12	17	7	8	26	29	6	10	15	25	12	14	12	33	14	12	26	15	14	7	13	7	4	5	11	11	14	24	14	12	7	8	27	27	11	21	29	41	11	0	21	20	9	8	26	22	9	13	0	29	4	9	15	11	7	18	15	15	17	13	29	11	13	6	15	20	5	12
ENSG00000266441	5	0	1	0	0	2	5	3	0	0	0	1	0	0	0	0	0	0	0	2	3	10	4	10	2	2	1	2	3	7	11	12	0	0	0	0	3	0	3	1	4	4	5	8	0	0	8	2	14	6	15	21	14	13	20	16	16	23	23	24	2	6	6	7	1	2	3	2	0	10	13	19	0	1	2	1	2	2	1	4	11	7	9	5	6	3	2	4
ENSG00000266445	8	10	2	6	11	5	1	4	3	9	4	5	6	16	4	4	2	4	0	10	7	11	3	4	7	6	3	3	5	4	5	5	6	9	7	6	3	2	3	1	6	3	4	4	6	8	14	12	13	13	13	6	10	7	6	9	7	13	2	0	6	3	3	6	7	7	4	12	0	38	11	14	1	6	1	1	3	6	5	0	31	9	32	16	4	4	2	1
ENSG00000266446	0	29	14	16	28	0	0	0	0	0	0	0	38	84	43	52	0	0	0	0	13	14	7	15	43	72	16	40	73	79	72	77	0	2	0	0	16	10	9	3	0	0	0	0	14	23	19	26	18	14	17	7	23	22	10	21	0	0	0	0	0	0	0	0	0	0	0	0	0	0	0	0	0	0	0	0	0	0	0	0	0	0	0	0	18	28	9	24
ENSG00000266448	0	0	0	0	0	0	0	0	0	0	0	0	0	0	0	0	0	0	0	2	0	0	0	0	0	0	0	0	0	0	0	0	0	0	0	0	0	0	0	0	0	0	3	2	0	0	0	0	0	0	0	0	0	0	0	0	0	0	0	0	0	0	0	0	0	0	0	0	0	0	0	0	0	0	0	0	0	0	0	0	5	5	13	12	0	0	0	0
ENSG00000266450	3	5	8	10	9	2	1	2	0	0	0	0	0	1	0	0	0	3	8	36	5	16	7	4	0	0	0	0	0	0	0	0	0	0	0	0	0	0	0	0	0	0	0	0	0	0	0	0	0	0	0	1	0	0	0	0	0	5	6	0	0	0	0	0	1	3	1	2	0	19	12	23	0	0	0	0	0	0	0	0	10	4	10	4	10	23	16	9
ENSG00000266456	299	36	6	12	25	267	12	104	7	18	5	13	12	39	16	18	21	21	4	30	12	13	7	23	6	17	1	5	20	32	16	20	31	90	31	77	53	20	5	5	15	12	4	9	30	50	48	70	14	37	10	12	35	28	4	6	13	19	3	0	13	10	2	4	18	11	5	10	37	38	5	9	6	15	5	19	12	9	6	2	30	13	18	3	11	16	6	14
ENSG00000266466	68	56	19	13	30	74	49	47	10	8	14	10	49	44	29	26	24	24	12	15	45	38	75	59	17	14	5	4	45	43	89	47	10	9	7	6	13	18	4	12	48	45	46	51	39	37	14	20	10	8	10	15	19	18	30	25	34	29	26	0	36	33	20	26	28	24	2	3	0	0	9	12	6	2	3	3	7	22	22	22	9	4	7	7	58	74	25	54
ENSG00000266467	7	30	7	22	20	5	5	2	6	4	4	3	5	8	7	16	6	4	3	25	3	11	2	4	11	8	7	16	5	4	13	5	2	21	2	29	40	13	17	7	16	6	4	0	21	66	21	102	13	5	7	3	9	5	3	5	10	13	2	0	9	4	1	4	7	11	1	5	0	0	2	21	5	5	4	5	4	8	3	2	9	6	9	5	0	5	2	1
ENSG00000266469	351	292	196	206	257	422	333	299	271	241	293	232	317	276	277	222	408	441	380	340	275	279	323	232	293	282	248	205	300	352	319	290	267	299	211	165	224	194	200	169	485	524	374	466	419	352	301	328	1180	1367	1489	1389	272	276	300	294	1332	1079	1169	403	309	299	213	197	401	375	294	311	37	85	185	164	203	143	146	113	284	259	248	266	211	275	184	189	283	362	266	264
ENSG00000266472	1128	1026	1016	1146	1019	1051	782	943	838	955	875	1034	1318	1355	1579	1663	820	801	994	981	903	936	487	663	578	600	507	735	1500	1478	1223	1598	963	1128	890	987	795	800	880	959	693	716	750	726	952	1027	1066	1003	1023	1026	1058	1093	940	958	730	732	561	565	600	581	934	1017	829	888	805	833	837	757	439	505	635	590	397	320	360	381	644	586	665	496	1062	1072	1172	1197	1070	1059	961	1144
ENSG00000266473	14	37	36	44	48	21	11	15	33	50	26	42	24	34	26	44	25	48	42	57	25	34	19	31	31	32	40	49	35	40	38	42	18	18	43	52	29	26	45	25	36	34	38	33	30	27	25	36	26	23	20	20	43	45	66	62	19	15	21	12	28	22	33	42	39	30	52	51	37	10	23	33	19	70	53	58	18	29	21	13	26	25	30	28	23	26	25	18
ENSG00000266486	1	13	20	15	26	0	2	2	0	0	0	0	0	0	0	0	0	0	0	0	0	0	0	0	0	0	0	0	0	0	0	0	0	0	0	0	0	0	0	0	0	0	0	0	0	0	0	0	0	0	0	0	0	0	2	3	0	0	0	0	0	0	0	0	0	1	1	0	0	0	0	0	0	0	0	2	0	0	0	0	0	0	1	0	0	1	0	0
ENSG00000266490	90	101	53	75	89	88	44	72	52	109	46	81	105	90	78	78	132	152	136	118	99	129	92	76	72	94	36	56	76	112	67	79	90	173	57	80	94	90	70	69	88	99	94	86	109	127	108	135	83	104	77	68	148	112	73	75	122	137	113	60	92	110	57	58	106	92	72	66	37	38	46	41	93	76	77	89	84	111	73	80	105	90	73	63	135	148	124	130
ENSG00000266494	5	4	5	3	4	6	2	2	6	4	4	2	2	3	2	0	5	5	2	2	11	7	5	6	9	6	3	3	3	1	4	1	5	4	2	6	1	2	0	2	16	6	0	2	9	10	0	6	8	12	6	2	3	5	2	5	4	9	0	0	3	6	2	6	2	3	3	2	0	10	3	0	2	3	3	1	2	3	2	1	5	1	5	3	5	2	2	1
ENSG00000266495	72	93	294	301	112	93	83	86	109	62	75	61	50	33	21	26	30	55	19	23	152	123	54	63	34	32	44	41	105	59	40	46	120	102	121	83	11	15	35	15	37	49	29	31	33	46	27	32	313	288	177	213	57	62	60	49	89	83	97	83	22	9	20	20	33	33	33	31	0	19	47	41	23	24	11	22	11	20	21	19	25	21	23	36	36	49	25	7
ENSG00000266498	12	30	17	44	24	24	17	15	11	26	7	17	5	15	12	16	4	7	10	15	5	7	3	7	12	15	3	10	5	12	7	10	7	21	14	43	15	6	15	7	13	13	7	13	6	11	22	30	86	62	69	44	8	6	4	6	23	23	11	24	11	10	6	8	22	11	7	10	0	47	22	44	3	16	4	9	4	6	8	0	28	10	14	8	4	15	6	9
ENSG00000266501	3	3	1	4	3	2	1	1	1	2	1	4	2	6	2	2	4	5	2	12	1	2	2	2	5	4	3	4	2	5	1	2	0	13	2	3	5	6	3	1	6	2	4	2	7	11	0	4	3	3	2	1	6	4	3	3	10	17	3	12	4	3	1	3	4	7	2	5	0	0	3	2	2	2	3	4	2	0	1	2	9	3	1	2	2	2	2	2
ENSG00000266507	32	33	11	26	38	26	8	14	6	14	7	14	14	23	27	41	9	9	7	38	21	38	7	18	14	14	4	10	17	18	14	16	10	38	17	46	26	20	29	14	16	11	16	9	26	37	24	36	14	11	7	10	39	29	19	33	8	15	11	24	35	26	18	20	26	20	30	20	0	47	4	5	8	24	16	44	11	25	7	6	30	13	11	19	28	28	15	25
ENSG00000266509	22	15	7	12	22	19	8	10	10	22	10	17	14	37	11	19	14	26	11	23	12	25	6	12	23	36	6	16	11	24	14	16	23	54	18	54	21	4	11	5	29	17	9	12	14	36	24	40	22	32	13	13	32	20	5	19	22	37	9	12	21	25	6	16	27	25	11	9	0	19	9	12	12	21	4	19	16	8	10	5	32	15	23	15	15	16	5	8
ENSG00000266521	4	8	3	5	4	7	5	6	3	2	0	2	2	2	1	3	2	2	2	0	0	2	2	3	6	6	4	5	5	7	5	4	4	2	2	3	2	0	1	1	4	7	2	7	0	2	0	4	1	2	0	3	12	11	6	11	4	7	2	0	2	3	1	0	1	2	0	1	0	10	2	12	2	0	1	1	2	2	1	1	1	0	6	1	1	1	0	0
ENSG00000266527	23	7	35	54	13	21	48	45	9	32	7	25	6	6	38	42	6	10	44	51	17	10	16	40	6	6	61	133	10	6	20	39	5	0	34	40	3	3	18	8	25	31	56	86	20	28	59	58	47	25	51	71	40	52	117	149	7	15	23	12	9	11	15	31	8	5	32	36	37	0	29	37	1	21	20	23	6	4	19	11	0	3	10	5	8	8	21	14
ENSG00000266531	3	0	0	0	3	3	2	0	1	3	1	2	1	6	2	2	4	3	4	14	0	2	0	4	1	2	2	1	2	2	3	2	2	16	3	12	3	2	3	1	0	0	0	0	3	0	0	8	2	2	2	0	4	1	0	4	7	25	0	0	2	2	1	1	3	3	1	1	0	19	2	2	2	2	2	4	3	3	1	1	5	5	7	2	0	2	1	1
ENSG00000266533	57	14	5	14	20	37	14	23	12	15	4	10	21	50	14	26	9	15	5	34	2	10	0	2	50	78	41	38	31	51	18	26	12	38	3	29	24	13	10	4	15	9	9	8	19	41	28	58	10	16	12	4	25	20	11	25	11	35	9	0	33	17	16	51	20	21	4	9	0	94	37	47	7	24	7	23	35	11	6	5	61	26	26	15	5	7	3	6
ENSG00000266535	9	0	0	0	0	5	13	14	0	0	0	0	0	1	0	0	0	2	0	0	0	0	2	0	0	0	0	0	0	0	0	0	0	2	0	0	0	0	0	0	8	6	3	0	0	2	0	0	1	0	0	1	0	0	0	0	0	0	0	0	8	5	3	1	0	2	0	0	0	0	0	0	2	0	3	3	0	0	0	0	0	0	0	0	0	1	0	0
ENSG00000266537	12	29	0	5	30	17	0	4	5	8	4	5	10	45	4	6	16	9	2	23	3	8	2	4	35	47	1	5	12	13	9	5	11	50	2	9	28	19	2	5	29	15	6	4	7	36	12	16	8	8	8	4	21	14	2	4	14	33	6	36	22	21	2	2	25	28	1	3	0	75	6	3	14	11	4	14	5	9	1	0	22	7	3	3	8	10	2	1
ENSG00000266538	41	28	54	58	65	14	27	13	17	17	20	18	20	32	38	47	20	26	21	98	12	34	13	20	24	28	24	22	19	28	109	36	23	76	17	97	33	23	41	11	58	11	16	15	19	35	24	64	97	28	47	19	30	14	13	29	29	83	32	143	22	14	5	27	26	41	10	14	0	66	22	95	8	21	12	23	23	35	13	21	42	28	35	13	24	32	33	24
ENSG00000266541	18	31	9	19	25	13	4	6	11	9	4	4	6	28	9	22	25	21	7	42	9	14	6	15	34	35	8	25	13	20	13	14	5	25	3	15	35	18	22	8	43	13	5	9	33	67	37	86	19	17	20	7	21	10	6	14	7	21	3	12	8	6	3	6	18	25	5	11	0	19	3	35	9	11	8	19	8	9	3	3	39	13	44	11	15	24	12	13
ENSG00000266553	1	2	2	2	2	2	0	1	0	0	0	0	0	0	1	0	0	0	0	2	0	0	4	3	12	19	13	24	0	0	0	0	0	6	0	3	11	10	8	6	6	11	4	6	17	33	30	66	0	0	0	0	2	1	2	1	0	0	0	0	0	2	0	0	1	1	0	0	0	10	4	6	29	9	4	40	0	0	0	0	2	0	2	0	0	0	0	0
ENSG00000266555	11	3	2	2	2	4	4	4	5	15	3	8	2	3	3	2	6	7	3	10	0	7	2	3	8	3	2	2	0	2	2	2	3	6	0	3	5	2	3	0	9	3	2	2	3	7	2	6	2	3	3	2	2	0	2	3	7	33	5	24	0	2	0	0	4	6	1	2	0	0	2	2	0	2	1	1	3	7	2	3	7	2	5	2	1	2	2	0
ENSG00000266560	2	410	306	521	295	0	3	2	1	5	4	3	2	3	2	2	2	2	0	2	1	2	2	2	313	480	398	617	2	1	0	1	7	14	10	52	208	387	134	490	0	2	0	0	0	7	8	10	10	5	6	5	1	1	2	6	0	7	2	0	1	0	2	0	3	5	4	12	512	505	767	605	2	21	10	7	3	8	4	26	9	12	16	3	2	5	2	2
ENSG00000266573	2	0	0	0	0	4	2	3	4	3	9	5	0	0	0	0	0	0	0	0	8	16	7	6	0	0	0	0	0	1	1	1	0	0	0	0	0	0	0	0	0	0	0	0	0	0	0	0	12	5	10	6	0	0	1	2	2	5	6	0	0	0	0	1	5	9	3	3	0	0	0	5	0	0	0	0	3	7	2	2	0	0	0	0	0	0	0	0
ENSG00000266578	6	3	2	2	0	5	6	4	6	3	8	2	1	0	1	1	2	0	2	4	1	4	0	2	1	1	2	3	1	1	1	1	13	23	54	88	0	1	2	1	2	2	4	6	2	0	0	6	26	22	37	16	0	0	1	3	10	5	0	0	1	0	0	0	12	14	4	10	0	0	2	0	0	0	0	1	2	4	2	1	29	26	32	17	2	2	1	0
ENSG00000266579	6	7	3	4	9	6	1	2	6	3	5	1	8	6	5	5	6	18	4	23	12	26	2	3	38	50	16	25	5	5	4	2	7	52	5	18	12	8	3	2	9	3	3	2	10	16	2	22	6	7	2	3	10	3	1	4	13	41	2	24	1	2	0	0	6	11	2	1	0	0	3	14	8	2	1	3	0	4	0	0	14	2	4	0	9	12	4	1
ENSG00000266589	9	9	2	4	8	10	3	6	3	5	1	2	3	14	13	11	5	6	2	8	1	7	2	7	12	13	2	7	6	6	7	5	6	23	0	18	8	5	10	3	4	8	2	6	3	4	5	2	9	15	10	5	5	3	2	3	2	25	0	0	5	4	2	4	5	8	2	5	0	19	7	6	3	5	2	4	9	4	5	1	6	6	7	4	0	3	0	3
ENSG00000266594	9	5	1	3	4	6	3	4	2	4	1	3	1	6	2	3	4	6	2	8	1	2	3	0	5	5	1	2	1	4	3	1	5	19	2	6	3	3	5	0	4	3	4	3	3	16	2	8	2	2	1	0	5	2	0	3	10	15	0	12	4	4	2	4	9	6	1	1	0	10	6	10	1	2	1	2	3	4	0	0	5	2	7	4	2	1	1	4
ENSG00000266598	16	19	5	16	13	14	7	10	13	21	5	11	6	17	8	15	21	26	28	66	10	17	9	19	14	24	5	11	5	8	11	11	7	32	9	46	18	8	12	4	50	16	17	10	12	15	12	30	40	24	20	15	19	15	11	12	23	75	9	24	12	12	6	16	24	15	4	9	0	10	7	17	10	53	5	17	7	12	6	8	21	10	17	5	6	12	5	12
ENSG00000266599	7	3	5	4	4	2	4	0	8	3	5	8	3	6	3	5	5	6	2	8	1	19	0	3	10	6	6	4	5	2	5	5	7	25	2	20	3	1	5	2	2	2	2	2	2	7	9	18	4	1	4	2	5	2	6	1	5	13	0	0	6	3	2	5	2	2	1	2	0	19	3	9	1	2	1	3	3	7	2	2	13	5	8	4	1	3	1	4
ENSG00000266601	19	8	10	14	18	24	11	17	10	18	8	8	17	23	4	12	6	17	10	30	13	32	12	11	18	23	11	14	15	25	21	23	9	25	14	20	25	14	14	5	20	21	18	16	10	16	11	30	9	14	5	6	19	9	5	13	14	35	13	24	10	16	6	13	22	20	6	12	37	47	9	10	13	13	4	10	9	15	11	11	29	17	13	10	21	29	16	6
ENSG00000266602	4	13	11	28	18	4	2	6	0	0	0	0	0	1	0	0	5	15	25	53	16	25	10	20	0	0	0	0	0	0	0	0	0	0	0	0	0	0	0	0	0	0	0	0	0	0	0	0	1	0	0	0	0	0	0	0	4	11	15	0	0	0	0	0	5	3	17	9	37	66	46	55	0	0	0	0	0	0	0	0	21	12	21	13	41	64	70	71
ENSG00000266618	9	10	11	14	9	9	10	7	6	9	9	10	6	5	4	7	10	7	8	19	11	10	12	12	7	4	13	10	8	6	10	9	10	9	9	26	7	6	13	12	2	7	11	12	7	7	8	10	5	7	11	5	18	3	12	9	4	19	6	0	7	8	12	13	11	14	8	13	0	0	7	9	5	12	11	10	6	15	5	2	5	5	10	8	6	5	5	9
ENSG00000266619	4	5	2	4	5	2	2	2	2	5	0	2	1	5	2	3	6	7	2	8	0	5	2	2	7	8	1	2	2	3	3	5	3	7	7	15	1	4	3	2	8	4	0	2	4	6	2	12	4	2	3	1	1	2	2	2	7	7	0	0	2	1	1	2	3	2	1	0	0	0	2	3	3	3	2	3	2	2	0	0	4	2	2	2	1	3	0	1
ENSG00000266634	4	48	31	50	74	6	6	19	0	3	3	3	0	1	0	0	0	0	2	0	0	0	0	0	0	0	1	0	2	2	2	1	3	0	0	9	0	1	0	0	6	0	4	2	0	0	0	0	2	2	1	2	10	14	10	23	0	3	0	0	1	4	0	1	11	10	8	8	37	19	0	2	0	0	1	2	0	0	0	0	23	11	38	32	1	2	1	0
ENSG00000266640	7	7	5	6	7	10	6	7	8	3	6	3	7	12	6	12	12	3	4	10	8	7	4	3	12	15	13	14	7	10	9	7	3	4	5	3	10	17	17	11	0	3	2	4	6	2	9	4	7	6	6	6	5	4	2	5	8	7	6	12	9	8	3	6	8	6	3	3	0	0	2	2	7	5	3	1	3	6	6	3	5	4	6	7	4	11	5	1
ENSG00000266642	238	88	89	108	125	192	105	90	333	350	154	246	412	394	255	322	233	267	205	157	301	204	204	290	1413	1235	364	507	359	302	215	300	279	187	171	77	153	137	146	80	109	123	82	104	179	163	291	185	1312	1084	687	807	197	170	123	147	530	346	253	226	78	58	45	49	155	124	121	105	74	122	52	61	76	118	39	39	155	124	95	187	201	202	111	102	353	255	342	164
ENSG00000266643	18	6	11	9	7	16	4	10	7	9	5	6	5	15	10	18	7	6	4	6	14	4	0	6	4	8	2	5	8	10	7	7	2	23	19	9	5	3	3	1	6	4	2	0	5	4	12	8	8	15	10	6	20	14	8	15	4	11	9	12	9	3	5	5	9	3	5	12	0	10	2	5	1	15	7	9	2	2	6	1	15	8	7	8	4	7	3	4
ENSG00000266644	18	4	6	6	3	6	6	3	3	4	3	3	0	5	4	5	6	9	7	19	2	0	2	2	3	1	1	1	5	2	4	6	6	13	3	9	3	1	9	7	13	6	11	3	7	25	22	40	9	5	3	2	4	2	3	11	5	3	0	0	6	6	4	8	3	8	3	2	0	0	0	2	2	5	2	3	0	8	1	3	5	1	3	1	1	2	3	1
ENSG00000266651	98	586	101	203	426	137	18	50	61	84	44	57	116	362	86	100	139	78	47	118	129	257	58	84	105	237	13	51	118	297	88	111	111	371	57	88	139	115	70	47	197	175	58	57	109	104	79	110	358	499	295	293	56	62	13	27	240	368	88	72	74	123	18	36	244	342	46	70	293	253	46	70	100	60	17	42	80	96	44	39	69	47	36	27	179	187	31	63
ENSG00000266654	12	6	3	4	5	7	2	2	6	6	4	4	3	3	2	3	3	0	3	14	1	4	0	3	8	10	1	2	5	8	5	3	8	23	2	6	2	2	3	1	6	0	2	0	3	14	6	12	7	5	4	0	12	6	2	4	2	9	5	12	3	12	0	1	6	12	1	2	0	10	2	5	5	5	0	3	4	6	2	0	13	10	7	2	2	3	0	1
ENSG00000266667	0	1	2	2	2	0	1	3	1	2	1	0	1	2	1	2	2	0	4	2	0	2	0	2	0	2	1	2	1	2	1	1	4	4	0	6	2	2	1	1	4	2	0	0	2	2	3	6	8	3	2	4	1	0	1	0	0	7	3	12	1	2	1	1	2	3	1	2	0	0	2	3	1	3	0	3	0	3	2	1	3	1	1	0	1	8	4	11
ENSG00000266668	3	2	4	2	5	1	2	4	3	9	1	6	3	5	8	4	5	3	2	14	0	0	0	0	7	5	3	7	6	6	8	9	3	14	0	12	2	2	4	0	4	2	3	2	4	4	8	8	14	2	2	2	5	5	5	7	5	3	9	0	2	1	2	4	3	3	1	2	0	0	2	3	1	11	2	3	0	2	0	3	5	0	5	1	2	3	1	4
ENSG00000266677	896	1955	1542	1327	1515	777	687	822	579	527	961	689	766	732	660	684	668	556	711	497	1003	698	815	681	349	335	391	397	1000	1084	1008	915	621	523	653	471	704	775	799	907	698	863	1029	845	859	711	1076	659	4726	4152	3624	4392	479	470	724	711	693	494	917	380	869	889	1056	844	939	636	716	733	2520	2120	2317	2061	602	360	493	423	565	412	783	693	788	884	701	799	1315	1199	1081	4257
ENSG00000266680	36	17	34	30	20	35	171	76	26	43	53	56	22	31	167	154	11	9	29	25	37	17	32	67	74	69	344	267	32	37	118	88	75	57	171	173	20	24	54	35	43	38	69	81	34	21	50	42	134	58	93	109	25	20	56	47	17	29	38	36	29	84	70	127	21	26	57	57	0	29	74	68	9	6	8	15	29	16	72	52	108	58	141	80	95	54	164	82
ENSG00000266692	0	111	61	40	74	1	1	1	34	14	48	15	155	152	112	98	35	20	16	19	71	110	82	45	42	56	75	58	48	38	50	27	18	30	21	26	0	0	0	0	0	0	2	0	5	2	0	0	73	107	79	109	61	67	36	35	41	25	41	36	21	33	16	26	32	25	17	19	0	10	10	5	0	0	0	0	29	36	28	39	0	0	0	1	67	95	35	52
ENSG00000266696	10	9	5	6	10	3	2	1	3	2	4	1	6	9	4	3	11	6	2	6	1	10	3	3	14	7	5	7	2	2	4	2	2	11	2	18	6	2	4	2	6	0	2	2	0	6	2	6	6	2	4	0	5	1	1	3	4	23	2	12	6	4	2	6	2	6	1	1	0	19	6	16	2	3	2	3	2	7	2	1	5	3	7	1	1	8	2	1
ENSG00000266704	7	7	5	2	8	5	3	2	1	3	3	2	5	16	8	13	3	4	0	2	5	7	0	3	6	7	2	4	3	6	4	1	5	18	2	6	6	6	5	4	11	2	3	2	5	10	5	8	3	5	3	1	0	1	5	5	0	11	0	0	7	2	2	4	7	3	1	3	0	0	4	0	3	3	2	2	5	2	0	2	4	2	2	1	0	4	1	1
ENSG00000266708	344	488	473	546	415	421	415	495	252	350	195	351	239	226	391	360	253	345	406	335	399	334	526	410	416	400	440	391	353	452	459	478	246	130	209	222	429	446	393	392	384	419	379	447	569	522	700	604	1016	804	724	687	812	802	1069	1025	248	211	295	155	167	149	164	124	325	286	351	320	366	206	340	267	298	350	349	270	279	188	211	191	264	380	176	292	529	456	542	557
ENSG00000266709	232	1	2	0	1	238	88	167	66	31	39	25	1	1	0	0	52	81	35	148	37	55	14	35	0	0	1	0	94	97	42	49	3	7	5	3	212	87	56	22	0	0	0	0	31	28	14	34	2	0	0	0	4	2	2	3	84	129	40	83	44	78	22	65	23	23	11	13	0	10	2	7	32	35	23	49	15	11	5	2	0	0	1	2	77	158	37	35
ENSG00000266714	101	83	542	540	164	91	188	135	178	857	192	567	74	112	302	504	56	81	375	490	425	436	453	1464	125	109	473	573	119	79	342	348	54	78	141	210	170	72	685	80	201	172	158	270	276	479	577	1308	521	187	239	192	203	143	381	1148	164	306	201	853	369	441	223	661	141	143	93	202	0	495	182	419	22	158	39	117	163	130	303	212	94	127	196	115	224	108	235	567
ENSG00000266717	12	17	8	10	15	12	3	3	3	8	1	5	6	23	6	5	12	9	9	25	8	10	2	7	9	17	7	5	6	8	11	5	3	40	5	20	6	6	8	4	15	7	4	2	5	16	6	10	12	5	6	2	12	6	2	6	8	37	2	24	11	6	5	8	7	18	3	4	0	10	6	10	8	15	3	4	12	21	2	0	13	4	10	6	3	4	3	1
ENSG00000266718	16	7	8	10	9	3	6	5	13	7	10	9	6	15	13	11	11	5	4	21	0	11	3	12	14	14	9	10	4	4	13	5	9	28	9	23	3	5	5	2	2	3	5	2	11	18	11	40	8	5	5	3	11	4	3	7	2	15	5	48	5	8	2	18	6	7	4	4	0	19	3	12	2	7	4	5	3	9	2	4	13	15	14	8	2	6	2	0
ENSG00000266719	5	3	1	1	1	2	0	1	3	0	1	0	2	3	1	1	3	2	0	0	0	5	2	2	3	3	0	0	1	0	2	0	0	11	0	3	2	3	2	0	2	2	3	0	2	14	2	12	2	2	2	0	1	0	1	0	5	7	0	0	0	1	0	1	2	2	0	0	0	10	0	6	0	0	0	0	0	2	1	1	3	0	2	0	0	0	0	0
ENSG00000266728	57	45	192	162	78	48	87	93	92	105	98	108	26	25	38	47	34	18	62	42	210	170	155	151	29	23	302	200	31	16	48	126	122	71	213	159	11	7	23	14	102	108	101	133	132	203	167	211	185	208	246	203	61	87	380	650	82	67	95	119	80	71	88	68	40	38	439	495	37	47	86	93	47	197	119	122	83	60	119	136	224	178	249	251	72	57	73	39
ENSG00000266729	12	0	0	0	2	12	2	12	9	4	3	5	0	1	0	0	7	3	4	0	13	14	4	7	0	1	1	0	12	11	13	17	0	0	0	0	2	1	10	1	32	12	24	31	0	0	0	0	14	16	22	25	26	27	57	75	0	0	2	0	8	7	12	12	9	14	10	16	0	0	3	0	2	7	208	15	5	18	12	13	18	132	7	31	15	7	8	5
ENSG00000266733	4	2	8	8	7	5	2	3	5	6	3	4	0	3	4	8	3	6	2	8	1	5	0	6	3	10	9	10	2	4	4	5	6	4	6	15	11	3	17	1	9	8	6	14	5	14	9	32	47	17	37	30	9	9	6	25	11	13	7	24	10	3	5	14	10	8	13	28	0	0	7	5	0	4	2	8	2	4	2	5	17	11	35	15	6	10	3	8
ENSG00000266736	0	0	0	0	0	0	1	1	0	0	0	0	0	0	0	0	0	3	0	0	0	0	0	0	40	54	47	63	0	0	0	0	0	2	0	0	0	0	0	0	0	0	2	0	0	0	0	0	505	232	559	405	0	0	0	1	0	0	0	0	0	0	0	0	25	25	17	22	0	0	2	5	0	0	0	0	55	48	48	33	0	0	0	1	23	31	38	18
ENSG00000266744	11	8	7	7	5	9	4	3	9	2	3	3	5	6	2	5	9	10	3	14	2	5	2	3	0	1	0	0	2	4	2	5	5	6	5	6	10	7	6	0	0	0	0	0	4	3	9	10	7	3	5	2	3	1	0	0	16	25	6	0	5	4	2	5	20	19	3	2	0	0	0	0	3	2	0	1	0	3	0	0	0	0	1	0	9	20	4	3
ENSG00000266751	396	578	354	409	502	500	400	425	312	331	316	302	334	340	291	281	366	397	284	290	246	242	267	187	392	474	262	389	266	424	298	325	423	378	350	281	382	497	237	495	199	248	179	171	342	279	301	205	288	302	268	287	273	291	249	219	574	414	575	320	538	472	410	306	398	356	425	334	2228	365	322	280	637	391	430	373	304	400	263	265	370	316	266	432	378	434	301	292
ENSG00000266758	11	8	1	4	4	6	2	4	2	3	2	1	8	12	4	5	12	9	4	21	1	5	4	2	4	8	2	2	4	8	5	3	4	33	2	6	8	3	2	3	2	2	0	0	4	8	2	14	6	5	4	2	4	3	0	2	8	11	6	0	5	4	0	2	7	8	1	3	0	0	4	5	2	4	2	1	0	3	3	0	3	4	3	0	2	3	0	1
ENSG00000266767	0	2	4	2	3	1	0	0	0	0	0	0	0	0	0	0	0	0	0	0	5	8	0	4	17	30	9	21	1	1	4	1	0	2	5	0	2	0	1	0	15	7	6	2	19	87	14	80	65	15	13	7	9	3	1	5	0	3	0	0	4	1	2	4	1	2	0	0	0	0	2	7	0	0	0	0	0	0	0	0	0	0	0	0	1	0	0	0
ENSG00000266776	3	8	8	4	4	5	4	3	3	10	6	6	2	5	4	4	4	2	0	2	5	4	6	2	3	6	8	8	5	5	8	7	2	4	6	6	3	3	5	2	2	4	0	5	11	6	11	2	7	4	11	10	3	7	9	5	4	3	5	0	6	3	6	4	6	3	6	10	0	0	5	2	4	6	9	7	4	4	7	4	8	8	9	9	2	3	6	4
ENSG00000266777	93	15	13	21	21	87	49	50	24	59	15	28	14	44	23	22	40	36	22	129	3	22	9	28	23	20	11	16	19	21	31	27	16	21	14	49	41	15	43	14	32	16	20	18	12	32	31	34	38	23	23	12	30	13	24	56	26	57	21	95	31	20	11	54	35	27	15	22	74	66	15	26	5	44	13	39	13	34	17	4	60	23	40	19	10	17	9	18
ENSG00000266783	35	31	7	18	22	45	14	16	3	12	3	10	17	27	15	15	13	24	15	42	10	7	7	12	25	24	6	7	9	20	17	17	26	83	25	54	41	33	26	19	25	4	9	16	27	31	24	32	22	20	11	6	23	14	12	23	16	27	18	48	12	13	7	5	28	25	6	8	0	10	2	27	8	9	3	13	8	22	4	10	25	7	15	5	20	23	11	12
ENSG00000266786	2	0	6	3	2	1	1	8	2	3	3	2	0	1	1	0	0	0	0	0	0	2	0	0	0	0	4	5	0	0	2	5	0	0	2	0	0	0	0	1	0	0	0	2	0	2	0	0	2	2	2	1	1	1	10	19	0	0	0	12	1	0	0	1	0	1	12	10	0	0	0	2	0	4	1	5	2	2	0	1	5	3	7	6	0	0	1	3
ENSG00000266801	18	5	3	3	5	12	6	6	3	2	3	3	11	19	10	6	16	13	7	29	4	14	0	2	9	15	2	4	4	13	6	3	5	14	5	3	5	7	4	4	6	8	2	2	12	7	2	4	5	8	4	2	21	11	5	5	7	39	3	12	11	7	5	6	10	7	2	2	0	19	0	16	5	2	0	1	3	6	0	1	9	4	5	2	6	11	3	0
ENSG00000266802	9	3	1	2	2	2	0	1	0	1	1	2	2	5	2	2	4	6	2	8	4	0	0	2	4	5	4	2	2	1	2	2	4	9	0	3	5	1	3	1	9	2	3	0	5	16	12	18	2	1	2	2	4	2	0	1	2	9	0	0	2	2	1	3	2	3	1	2	0	19	0	3	2	2	0	1	0	4	0	2	5	1	3	2	0	2	0	1
ENSG00000266803	7	5	5	10	5	2	2	2	4	5	0	4	0	0	0	0	2	0	3	0	1	4	2	3	2	0	1	1	2	3	5	4	5	11	3	15	2	2	3	2	4	0	0	6	2	2	2	2	12	8	11	8	0	0	1	2	8	5	0	0	2	3	2	6	2	3	2	2	0	0	7	14	0	1	0	0	3	2	1	2	5	0	6	1	1	2	2	2
ENSG00000266805	36	24	16	23	34	14	4	7	14	15	5	9	15	19	7	10	24	20	14	73	8	28	2	12	36	33	10	25	21	10	22	23	7	26	9	9	37	21	47	13	50	6	23	14	38	99	47	197	30	13	17	6	24	11	7	12	10	39	9	0	11	4	4	18	26	19	6	8	0	47	6	21	4	17	7	15	3	15	2	7	61	25	51	12	9	12	6	4
ENSG00000266820	53	111	316	330	174	54	93	64	69	221	87	134	75	170	182	247	80	109	89	230	88	94	65	123	58	81	194	242	80	85	138	136	56	85	147	375	91	75	355	162	171	140	158	233	72	130	99	175	71	57	106	83	194	149	150	253	96	139	97	143	43	35	59	152	107	108	135	250	0	57	92	144	51	221	142	208	177	83	158	80	72	62	151	92	57	42	73	111
ENSG00000266821	8	5	7	3	4	9	9	8	6	7	2	3	5	9	5	10	0	2	3	2	0	5	3	3	1	2	5	4	5	2	8	6	3	2	6	12	0	2	7	1	6	6	0	3	3	4	0	2	1	3	3	2	4	2	1	3	0	9	2	0	2	7	2	9	4	7	2	3	0	0	3	0	2	2	2	2	0	2	0	2	4	1	7	2	12	12	9	7
ENSG00000266835	8	5	4	4	4	10	4	7	4	1	0	2	0	7	2	2	5	6	2	8	4	5	0	2	6	10	8	5	3	4	2	1	11	54	3	9	6	10	4	3	8	4	0	4	7	8	9	14	18	16	18	20	5	3	3	2	10	13	10	12	5	3	6	7	1	8	0	1	0	10	5	9	2	2	1	2	7	0	1	0	2	0	3	5	5	3	1	2
ENSG00000266839	1	6	2	1	7	1	1	2	0	1	0	3	1	0	1	1	0	0	0	2	0	0	0	0	3	2	2	1	0	2	1	0	0	0	0	3	2	2	1	1	0	0	0	0	0	3	0	2	1	0	0	0	2	1	0	1	2	3	0	0	0	0	2	2	0	0	0	1	0	29	7	14	0	0	0	0	5	2	1	1	1	1	2	0	0	0	0	0
ENSG00000266844	14	30	19	22	36	12	9	6	15	18	21	22	20	31	21	13	14	18	8	25	12	49	5	15	47	70	26	24	10	17	19	8	17	80	11	54	27	11	22	6	22	8	7	6	18	14	9	32	24	15	16	6	32	33	17	28	28	63	13	60	11	14	2	7	18	22	7	10	0	38	9	10	11	12	7	12	20	15	4	3	33	34	32	28	26	24	16	8
ENSG00000266846	0	0	0	0	0	0	0	0	0	0	0	0	1	0	0	0	0	0	0	0	6	14	7	16	0	0	0	0	1	1	6	5	0	0	0	0	0	0	0	0	0	0	0	2	0	0	0	0	19	9	25	10	0	0	0	1	2	5	2	0	0	1	1	4	1	0	2	3	0	0	2	0	0	0	0	0	3	0	2	1	0	1	1	1	2	2	2	0
ENSG00000266850	24	2	6	9	7	13	67	42	4	2	1	0	2	1	9	3	17	15	15	64	7	7	6	8	5	4	3	4	9	6	14	15	9	4	23	49	5	6	5	21	2	2	2	4	4	6	0	4	16	9	10	5	5	3	8	5	8	11	7	0	2	2	2	5	7	5	7	8	0	19	3	7	7	3	4	3	5	2	2	0	0	0	5	2	108	74	56	50
ENSG00000266852	8	10	6	16	7	7	6	7	6	11	4	8	6	15	6	12	7	6	2	6	10	10	3	4	5	10	3	5	6	9	8	14	6	9	6	9	8	6	8	4	4	6	4	7	10	8	8	6	11	8	5	7	14	12	11	19	4	11	9	0	7	6	2	3	9	6	2	5	0	0	6	5	7	5	4	9	10	6	6	8	6	5	5	2	6	7	2	2
ENSG00000266853	2	5	0	1	3	5	2	2	3	5	1	3	2	4	1	3	0	0	2	6	7	19	2	6	2	4	1	0	1	0	2	1	3	6	2	15	2	0	2	0	6	4	6	3	7	12	3	22	10	8	11	8	5	4	0	5	2	3	0	0	5	4	2	4	3	3	2	2	0	0	4	7	2	5	3	4	8	0	1	1	10	3	5	3	0	2	0	0
ENSG00000266865	9	10	13	14	17	7	4	6	10	12	5	12	5	10	10	14	145	226	197	204	54	63	29	52	19	28	13	25	13	31	31	25	14	21	14	37	23	9	22	17	101	93	78	98	84	97	130	151	10	14	6	11	153	131	119	151	105	125	82	24	12	13	10	34	11	11	6	7	0	94	49	58	12	20	9	12	26	18	13	10	40	24	28	18	17	15	8	4
ENSG00000266869	17	12	40	44	28	19	35	34	27	55	21	44	14	17	63	71	21	34	37	81	62	58	23	38	36	39	40	55	12	6	14	12	26	9	37	69	2	2	3	1	20	15	24	48	0	0	0	0	61	23	53	37	71	65	121	155	32	53	45	107	10	9	14	36	3	5	5	4	0	57	55	51	26	83	14	46	22	31	18	16	21	7	21	12	50	38	49	25
ENSG00000266872	21	53	45	50	62	20	48	39	89	98	74	79	27	37	23	29	18	26	45	42	193	175	155	160	27	27	41	28	17	12	16	22	83	71	130	111	15	11	24	11	104	120	90	107	107	190	156	227	162	200	212	175	53	51	82	117	41	29	30	131	90	89	95	62	44	37	59	78	110	66	52	83	48	114	65	67	68	57	71	46	151	118	120	64	65	45	44	28
ENSG00000266877	1	1	3	2	2	0	1	0	2	3	2	3	0	0	1	0	4	4	10	19	5	10	2	12	0	0	0	0	0	0	1	0	0	0	3	0	6	0	10	4	9	0	0	4	5	16	12	12	1	1	0	0	0	0	0	0	0	5	0	0	0	1	0	2	0	0	0	0	0	0	2	3	2	5	7	4	0	0	0	2	7	1	5	2	0	1	0	1
ENSG00000266885	0	0	0	0	0	3	4	3	0	0	0	0	0	0	0	0	0	0	0	0	55	26	23	28	0	1	0	0	0	0	1	1	0	0	0	0	0	0	0	0	0	0	0	0	0	0	0	0	0	0	0	1	0	0	0	0	0	0	0	0	0	0	0	0	0	0	0	0	0	0	0	0	0	0	0	0	0	0	0	0	0	0	0	0	1	1	0	0
ENSG00000266891	6	19	7	4	22	3	2	2	1	1	3	2	5	12	2	7	4	5	3	6	4	25	3	4	12	6	5	4	4	4	5	2	3	11	6	3	13	9	12	4	32	8	16	9	17	20	9	24	6	6	3	3	0	0	0	1	2	13	0	24	4	4	0	3	6	13	2	2	37	19	6	9	5	2	4	5	2	2	0	0	21	5	17	8	55	72	91	69
ENSG00000266896	19	23	13	23	26	21	11	14	13	24	5	16	19	32	18	19	12	16	15	38	8	17	6	12	21	24	9	16	11	18	14	16	26	56	9	37	15	10	23	3	25	7	14	14	4	11	9	16	12	17	16	7	15	5	8	15	25	27	13	36	7	12	4	15	11	12	5	9	37	29	16	30	11	23	10	20	31	20	10	11	17	20	23	9	9	13	6	9
ENSG00000266897	33	41	20	27	38	43	13	26	21	26	31	22	14	55	17	32	40	32	15	62	33	43	10	27	32	47	10	21	15	28	15	14	18	76	21	46	38	22	17	17	43	24	24	10	18	42	21	42	32	38	24	18	44	22	11	15	51	79	10	24	28	38	12	21	38	33	10	16	74	29	13	17	24	24	12	23	17	23	8	12	29	14	21	15	22	21	5	10
ENSG00000266900	6	15	7	11	12	12	2	3	4	16	9	11	7	28	10	10	14	11	7	42	12	22	3	10	14	21	8	9	5	9	5	6	8	50	11	37	16	11	10	4	6	4	3	2	7	4	0	6	8	6	9	4	18	9	5	11	22	27	7	12	9	5	2	6	9	11	2	5	37	38	10	9	6	23	7	15	13	15	1	3	26	8	11	6	2	4	2	3
ENSG00000266901	4	4	3	8	12	2	1	3	5	7	1	3	3	16	3	4	5	5	4	15	3	5	0	8	9	18	5	7	5	6	4	4	3	2	2	9	7	4	3	2	8	2	2	0	4	3	8	2	6	6	3	2	6	2	3	6	2	15	2	0	3	4	2	5	2	5	3	3	0	0	0	6	2	4	3	5	4	4	0	3	11	8	15	7	1	1	1	3
ENSG00000266903	3	11	18	20	15	4	10	4	6	8	3	7	8	12	38	41	0	3	9	15	1	2	2	3	14	7	12	10	2	2	13	5	22	35	23	54	16	3	17	6	2	0	2	5	4	12	5	18	23	8	14	13	12	22	30	36	8	7	2	12	9	5	5	6	9	9	10	13	0	38	15	14	2	2	5	10	3	3	2	2	19	5	42	14	18	15	12	7
ENSG00000266904	20	10	28	24	15	9	42	26	17	87	18	54	19	18	77	93	6	6	40	43	9	5	15	14	8	7	16	17	12	10	40	31	17	14	25	32	18	2	36	8	13	15	32	21	13	27	59	50	18	9	14	16	25	16	50	67	37	43	32	48	36	17	42	41	5	1	6	9	0	19	36	52	2	28	10	23	5	13	14	17	12	19	19	12	18	13	55	87
ENSG00000266907	2	3	4	3	4	1	0	0	0	1	1	0	1	1	2	1	2	0	0	0	0	2	0	0	0	3	1	3	3	3	3	2	0	0	0	0	1	2	0	1	0	0	0	0	0	2	2	0	0	0	2	1	46	49	22	49	0	3	2	0	3	0	1	4	1	1	1	0	0	0	0	0	1	1	0	1	3	0	0	0	1	2	2	0	2	1	3	2
ENSG00000266910	21	32	20	17	36	18	11	14	13	21	10	13	18	24	24	23	28	38	10	62	6	20	12	15	14	18	8	11	11	14	18	16	22	100	18	60	22	17	24	9	20	11	11	17	14	23	11	44	9	6	6	3	12	6	4	15	46	111	22	83	13	14	12	15	9	16	2	8	0	19	20	42	3	7	7	11	10	9	8	10	17	7	12	9	4	11	5	4
ENSG00000266916	2	0	0	0	0	0	2	0	32	69	31	61	0	0	0	0	0	2	0	0	10	19	13	14	0	0	0	0	5	6	29	23	0	0	0	0	0	0	0	0	62	50	35	41	0	0	0	0	0	0	0	0	0	0	0	0	119	157	132	131	26	20	17	16	0	0	0	0	110	66	57	49	1	5	0	3	16	25	13	12	17	27	25	22	8	4	12	14
ENSG00000266918	38	10	7	10	21	27	6	12	6	7	3	6	10	15	7	8	13	18	7	66	3	20	3	6	17	17	3	4	3	2	2	7	10	57	6	52	6	6	10	3	29	15	5	4	6	35	11	30	14	9	7	3	14	2	4	9	7	25	0	12	8	4	2	6	5	7	2	3	0	38	7	23	3	3	2	4	5	6	1	2	21	7	11	3	3	2	0	0
ENSG00000266919	4	6	4	6	7	6	3	4	3	9	7	6	3	12	7	11	7	8	10	23	3	7	12	6	6	8	3	4	6	8	10	5	6	13	2	9	6	3	10	3	9	2	0	0	5	4	8	12	10	11	10	10	5	7	2	9	17	21	11	72	7	4	5	9	6	6	4	8	0	10	4	3	5	9	4	5	4	3	2	1	9	5	7	5	7	14	15	24
ENSG00000266921	6	36	65	76	43	10	13	11	34	71	32	49	133	192	222	235	66	85	119	172	63	54	56	86	132	143	150	222	28	35	61	54	135	100	133	122	46	50	100	53	58	66	71	74	77	93	82	98	69	59	84	84	24	27	45	60	131	117	126	95	77	46	94	79	46	41	59	61	0	38	104	84	30	52	47	46	33	43	37	23	74	71	103	85	53	56	99	110
ENSG00000266922	9	8	7	9	14	6	2	3	6	13	3	9	8	20	6	12	4	10	7	23	7	13	4	8	12	12	4	10	2	4	2	2	4	13	17	9	9	5	9	6	13	8	12	8	10	7	9	16	3	8	2	2	14	6	5	13	4	13	3	12	6	5	3	10	7	3	3	3	0	10	5	10	2	14	3	8	5	4	3	3	21	11	14	5	4	4	2	2
ENSG00000266929	214	90	223	170	138	197	215	171	194	206	191	229	180	203	185	205	126	141	202	141	153	117	124	182	195	159	196	234	287	241	276	264	195	149	321	210	213	149	314	219	204	233	283	319	129	110	162	163	215	153	208	261	201	272	250	321	354	239	305	261	120	154	171	255	151	152	211	248	74	94	256	245	86	91	108	90	186	134	179	160	195	204	320	258	173	150	219	168
ENSG00000266931	15	11	35	23	13	13	20	12	11	21	8	18	16	15	30	21	26	25	56	32	42	34	105	76	27	17	28	19	29	27	81	52	29	44	30	52	22	13	29	6	13	29	13	32	28	27	63	32	38	30	29	35	14	8	32	27	20	15	29	24	29	16	19	26	18	19	12	23	0	29	41	42	9	24	10	10	33	23	64	81	9	22	15	13	14	11	11	22
ENSG00000266933	145	117	114	123	116	129	108	125	207	141	172	116	179	153	97	118	138	146	84	70	55	35	27	40	58	62	58	58	153	99	94	115	52	38	43	35	51	71	98	107	29	36	64	51	55	53	79	54	164	134	134	154	97	97	120	118	70	67	69	107	133	156	82	115	160	159	182	153	147	57	39	28	75	57	70	63	76	71	76	80	74	87	72	94	90	108	114	101
ENSG00000266934	11	13	27	24	20	6	18	5	25	48	14	41	5	12	28	23	5	11	10	45	6	14	5	11	27	26	25	32	13	7	35	28	4	11	15	54	12	6	13	2	29	16	20	18	10	19	16	44	21	11	22	12	13	5	11	32	17	77	29	83	19	15	10	48	18	14	7	13	0	10	6	24	4	23	7	13	12	11	8	9	13	7	12	8	3	8	5	4
ENSG00000266936	29	26	14	14	19	27	9	11	17	25	15	14	14	42	17	18	13	30	8	38	15	37	10	28	30	45	12	17	14	14	13	10	12	47	6	29	26	14	16	4	20	6	3	9	5	21	5	20	12	20	18	9	14	11	7	15	13	41	10	0	32	25	10	32	13	19	6	8	37	47	3	14	11	9	5	9	13	3	7	4	16	13	14	4	7	8	2	5
ENSG00000266941	76	52	40	30	37	63	55	33	33	38	54	53	30	52	31	35	49	53	55	51	25	25	50	41	59	67	47	49	59	53	52	34	13	23	14	15	62	62	54	29	27	36	33	24	45	54	41	38	32	32	20	19	46	46	45	58	66	55	38	107	58	65	25	40	58	65	28	45	0	29	15	20	29	26	21	21	61	48	49	76	23	27	25	23	35	33	37	37
ENSG00000266944	0	16	5	11	9	0	1	0	2	0	0	0	1	6	3	5	4	3	4	12	2	5	3	6	3	0	3	5	0	0	7	2	0	4	0	0	5	5	5	4	15	4	3	8	3	12	8	8	1	0	2	0	10	9	4	7	0	0	0	0	2	7	0	6	9	10	4	9	0	0	3	3	2	9	4	17	3	12	4	5	9	3	13	3	8	8	6	4
ENSG00000266946	14	7	2	2	7	13	4	6	5	5	5	7	11	28	13	18	6	7	4	6	6	16	3	4	11	13	2	5	1	3	4	3	5	9	5	23	14	11	12	3	11	0	3	2	6	11	8	10	4	1	4	4	7	2	3	4	10	35	2	48	3	4	4	4	16	14	1	2	0	38	3	9	4	6	1	8	2	8	0	4	15	4	14	3	1	2	2	2
