## Supplemental Table 3 for "CDK4/6 Inhibition Uncovers Subtype-Specific Vulnerabilities and Immune-Related Responses in Esophageal Squamous Cell Carcinoma" (part 10 of 64)

### Sheet: RNAseq_reads (continued)
gene_ensembl	KYSE_30_DMSO_1	KYSE_30_DMSO_2	KYSE_30_PD_1	KYSE_30_PD_2	KYSE_70_DMSO_1	KYSE_70_DMSO_2	KYSE_70_PD_1	KYSE_70_PD_2	KYSE_140_DMSO_1	KYSE_140_DMSO_2	KYSE_140_PD_1	KYSE_140_PD_2	KYSE_150_DMSO_1	KYSE_150_DMSO_2	KYSE_150_PD_1	KYSE_150_PD_2	KYSE_180_DMSO_1	KYSE_180_DMSO_2	KYSE_180_PD_1	KYSE_180_PD_2	KYSE_270_DMSO_1	KYSE_270_DMSO_2	KYSE_270_PD_1	KYSE_270_PD_2	KYSE_410_DMSO_1	KYSE_410_DMSO_2	KYSE_410_PD_1	KYSE_410_PD_2	KYSE_450_DMSO_1	KYSE_450_DMSO_2	KYSE_450_PD_1	KYSE_450_PD_2	KYSE_510_DMSO_1	KYSE_510_DMSO_2	KYSE_510_PD_1	KYSE_510_PD_2	KYSE_520_DMSO_1	KYSE_520_DMSO_2	KYSE_520_PD_1	KYSE_520_PD_2	COLO680N_DMSO_1	COLO680N_DMSO_2	COLO680N_PD_1	COLO680N_PD_2	TE1_DMSO_1	TE1_DMSO_2	TE1_PD_1	TE1_PD_2	TE4_DMSO_1	TE4_DMSO_2	TE4_PD_1	TE4_PD_2	TE5_DMSO_1	TE5_DMSO_2	TE5_PD_1	TE5_PD_2	TE6_DMSO_1	TE6_DMSO_2	TE6_PD_1	TE6_PD_2	TE8_DMSO_1	TE8_DMSO_2	TE8_PD_1	TE8_PD_2	TE9_DMSO_1	TE9_DMSO_2	TE9_PD_1	TE9_PD_2	TE10_DMSO_1	TE10_DMSO_2	TE10_PD_1	TE10_PD_2	TE11_DMSO_1	TE11_DMSO_2	TE11_PD_1	TE11_PD_2	TE14_DMSO_1	TE14_DMSO_2	TE14_PD_1	TE14_PD_2	TE15_DMSO_1	TE15_DMSO_2	TE15_PD_1	TE15_PD_2	ECGI10_DMSO_1	ECGI10_DMSO_2	ECGI10_PD_1	ECGI10_PD_2
ENSG00000266947	22	7	27	40	19	16	33	20	11	49	20	29	22	31	39	57	14	21	56	83	36	16	47	52	19	17	29	43	14	10	68	102	48	33	59	66	7	5	15	6	39	22	34	45	6	11	25	34	67	39	33	31	30	44	78	130	23	19	23	12	8	18	20	23	18	27	31	48	37	19	23	17	4	28	8	20	32	39	32	30	31	46	46	34	43	21	88	50
ENSG00000266953	2754	3562	1637	1936	3323	2720	2193	2761	2971	2099	2588	2345	3641	2794	1353	1365	4030	3310	3611	3121	2480	2082	971	2016	3405	2607	2120	2010	4397	3484	1902	2639	2696	1605	1422	1353	3351	3026	3165	2806	2624	2814	2762	2289	2006	1962	1361	1173	2192	2453	1976	1871	1058	1210	1064	833	8052	6352	6117	4348	3015	2937	2823	2019	1975	2202	1755	1806	1644	1783	1924	1711	2740	1907	1857	2084	3253	2353	2212	2117	1784	1333	1223	1308	2415	2718	1542	1578
ENSG00000266954	2	0	1	0	1	2	3	2	60	26	6	26	0	0	1	0	0	2	3	2	35	19	13	14	0	0	0	1	1	0	1	2	0	0	0	0	1	1	1	0	2	0	0	6	4	7	2	2	0	0	0	1	1	0	2	1	0	0	0	0	46	15	57	29	0	0	1	1	0	0	4	3	0	3	0	2	0	0	0	0	1	5	3	6	4	2	5	3
ENSG00000266955	15	9	3	3	8	13	3	5	7	9	0	2	9	21	2	3	11	8	2	17	6	14	5	6	12	12	1	4	10	22	5	8	5	21	2	12	17	11	9	2	20	8	0	3	5	10	8	18	4	11	3	2	9	3	2	2	10	11	2	0	9	2	2	2	11	10	2	6	0	19	2	0	3	9	3	7	7	6	0	1	11	2	4	3	3	11	3	0
ENSG00000266957	16	4	7	12	5	16	52	29	12	21	5	13	2	3	8	9	3	7	11	12	15	17	6	8	0	1	0	2	14	12	21	21	2	0	6	6	22	15	29	15	0	0	0	3	3	10	3	10	1	0	2	0	3	5	7	6	4	19	21	60	3	6	4	8	6	7	8	14	0	0	6	7	0	0	3	2	21	15	12	25	4	2	2	3	1	2	5	3
ENSG00000266958	8	2	9	9	4	13	12	8	8	15	5	10	2	3	6	6	2	4	17	27	0	0	2	2	3	4	13	8	3	0	13	9	3	7	35	32	6	7	29	6	2	7	11	17	18	15	31	50	7	5	6	7	15	9	22	44	0	11	7	36	11	6	26	30	3	2	11	20	0	0	15	20	1	12	28	14	10	8	25	22	2	7	21	5	6	3	10	14
ENSG00000266961	0	1	0	1	1	1	1	0	1	0	0	0	0	0	0	0	5	2	0	4	0	0	0	0	7	4	1	4	0	0	0	0	3	7	3	3	2	0	1	1	0	0	0	0	0	0	0	2	0	0	0	1	9	3	3	4	4	7	6	12	0	0	0	0	9	13	2	2	0	0	0	0	0	0	0	0	0	3	0	0	0	0	1	0	2	4	2	2
ENSG00000266962	312	415	879	721	533	253	362	293	502	439	480	417	1013	748	1477	1653	458	343	700	665	921	775	803	894	375	279	632	516	1111	880	1223	1239	377	278	484	380	342	302	743	487	540	573	636	711	349	474	661	516	582	525	448	441	824	850	994	1190	347	330	474	652	648	952	970	1204	350	326	645	625	439	663	488	566	466	549	576	573	365	335	510	453	573	833	887	851	742	595	754	646
ENSG00000266963	4	1	11	10	4	2	11	6	3	10	9	6	7	9	25	24	0	2	6	4	1	0	4	3	1	2	13	10	3	2	7	4	2	0	11	12	3	3	10	2	4	2	5	2	3	12	16	26	4	1	0	0	0	3	2	7	2	7	6	12	9	9	8	34	3	0	1	2	0	0	8	16	0	3	3	2	2	0	7	4	4	7	3	3	2	2	5	17
ENSG00000266964	6	8	35	34	13	5	10	4	17	52	28	46	44	71	142	181	0	2	12	12	5	2	10	12	8	3	13	8	4	0	7	4	4	6	0	9	6	2	44	4	11	11	11	14	7	7	31	26	4	2	5	3	30	16	28	78	8	0	13	36	9	8	12	16	10	6	10	13	0	0	0	5	2	20	8	19	3	4	23	8	22	20	49	41	6	6	17	45
ENSG00000266965	28	17	21	22	19	19	7	6	21	10	10	12	10	21	11	21	16	18	7	30	13	60	17	27	98	96	71	91	11	12	20	11	46	342	29	281	17	18	22	6	18	4	5	2	4	15	2	20	16	9	10	4	51	21	9	28	17	47	15	48	10	6	3	16	16	37	2	9	37	47	7	56	4	12	5	18	5	13	5	1	37	13	41	16	4	5	2	1
ENSG00000266967	311	465	253	262	432	329	307	183	485	420	456	342	494	566	416	419	552	494	393	583	344	466	244	315	398	435	218	243	661	757	599	511	260	602	266	321	753	632	449	405	839	864	493	432	370	453	313	389	364	668	419	389	479	477	224	314	445	482	347	380	442	539	265	331	660	692	305	316	402	635	274	316	468	213	176	175	377	524	361	412	434	419	341	495	434	584	303	376
ENSG00000266969	93	240	65	101	149	98	28	54	44	85	35	82	164	190	110	84	191	162	104	71	239	178	244	186	148	173	49	103	140	249	117	155	76	80	27	15	207	214	87	153	271	235	171	158	269	159	143	163	97	194	98	79	119	111	67	50	116	71	75	60	103	105	35	40	119	99	39	41	110	131	73	45	115	48	40	37	84	92	68	57	66	46	49	57	196	248	89	78
ENSG00000266970	15	3	6	4	6	11	10	12	21	39	21	35	6	2	8	11	3	10	72	60	13	11	14	23	18	13	18	24	9	2	9	13	2	2	42	6	3	3	12	5	8	17	17	17	27	24	76	52	8	6	4	6	17	14	27	18	20	21	19	48	12	6	13	20	5	3	6	6	0	19	43	48	4	13	3	17	11	6	3	6	5	4	14	4	20	16	11	14
ENSG00000266973	3	2	2	4	1	4	1	3	3	8	2	6	0	0	0	0	0	0	0	2	1	0	2	3	4	2	2	3	2	1	2	2	2	0	3	0	1	0	0	2	2	2	6	3	0	0	0	0	2	3	2	2	3	3	1	3	14	23	2	12	2	1	2	1	0	0	0	0	0	10	4	6	0	3	3	1	2	3	2	1	4	3	5	2	0	2	0	10
ENSG00000266975	306	313	200	183	236	321	198	230	561	253	508	297	414	381	277	310	439	302	256	219	239	249	236	180	173	175	118	131	323	309	229	197	166	173	142	88	276	300	180	248	162	176	133	99	146	156	138	112	194	289	180	217	217	220	119	149	324	298	295	166	293	295	161	170	278	237	216	205	74	197	61	79	297	148	182	140	148	175	142	171	149	153	108	130	254	307	197	226
ENSG00000266976	5	0	0	0	0	5	2	2	0	0	0	0	0	0	0	0	0	0	0	0	6	34	2	7	0	0	1	0	0	0	0	2	9	0	381	26	3	3	4	0	0	0	0	0	0	0	0	0	1	0	0	0	0	1	0	1	7	9	5	0	0	0	0	0	0	0	1	3	0	0	2	3	0	0	1	0	8	4	12	21	5	9	12	13	0	0	0	0
ENSG00000266978	927	626	401	367	568	793	533	584	1001	525	762	682	902	625	1127	1196	1070	826	763	546	1128	1140	1188	1108	453	352	243	221	973	810	597	567	377	419	304	304	442	515	411	507	357	431	705	728	506	490	404	362	441	446	384	366	550	641	823	691	498	384	556	285	436	536	275	262	710	676	501	402	293	206	142	143	492	279	266	311	510	506	540	650	372	309	235	350	536	636	370	341
ENSG00000266980	89	80	112	109	109	83	97	71	104	135	56	94	50	68	47	41	54	55	53	79	122	91	92	96	82	63	82	78	59	61	51	67	54	47	54	37	117	61	104	51	76	63	56	68	62	78	88	106	93	75	71	62	68	76	51	100	111	131	67	107	92	82	66	91	107	130	86	75	37	225	73	65	81	111	79	90	95	73	62	72	164	159	122	91	62	61	73	76
ENSG00000266983	28	20	15	18	26	24	12	11	25	30	14	21	16	44	16	29	10	17	8	36	6	11	0	8	34	34	11	13	9	22	11	11	8	28	3	12	36	18	19	7	20	7	6	6	7	25	5	22	7	8	3	4	23	20	12	16	10	37	7	24	16	18	5	22	14	21	4	6	0	66	9	13	8	15	7	15	6	9	1	2	31	7	14	5	8	19	3	11
ENSG00000266987	23	16	7	8	12	9	4	3	6	3	2	7	7	14	11	8	25	26	9	75	4	20	3	10	18	12	4	3	7	6	20	9	10	52	6	46	22	10	17	3	15	8	9	4	6	31	15	14	27	16	12	6	16	4	4	14	20	123	14	48	6	6	1	8	9	12	2	2	0	19	2	9	4	8	3	3	5	18	0	5	22	10	13	4	2	12	5	1
ENSG00000266990	2	2	2	0	2	3	4	3	3	14	2	9	1	3	0	3	0	0	5	4	2	2	2	15	0	2	1	2	1	1	2	1	0	2	0	3	1	0	1	1	2	0	0	2	0	6	2	6	1	4	0	2	2	1	2	1	2	3	3	0	1	0	1	2	1	0	1	1	0	10	2	2	0	0	0	2	2	2	3	0	2	2	0	2	1	2	0	3
ENSG00000266992	10	1	0	1	1	13	14	13	11	22	13	21	0	0	0	0	18	12	19	8	17	32	12	18	2	1	0	3	5	8	7	14	24	25	17	32	13	18	16	15	18	15	18	28	9	10	5	8	0	0	1	3	16	9	12	15	16	11	17	0	9	6	12	8	22	9	18	23	0	0	18	13	7	8	7	5	3	2	2	0	0	1	2	1	18	10	20	20
ENSG00000266993	280	613	482	552	663	291	307	239	353	556	316	445	411	406	371	382	533	745	546	639	617	613	426	573	336	380	228	286	282	294	242	249	593	692	486	573	579	442	404	462	473	468	409	440	641	583	519	687	376	371	349	276	252	263	192	169	498	637	439	237	392	306	258	271	428	429	292	302	37	281	350	343	432	444	372	454	445	427	363	295	335	298	304	261	419	446	359	420
ENSG00000266994	70	46	69	56	55	58	68	50	56	72	58	52	69	101	76	79	69	63	60	88	25	22	37	31	47	47	52	42	85	85	131	110	48	73	51	86	36	35	57	26	29	35	40	46	51	58	51	56	55	46	49	39	75	57	97	142	29	41	52	48	45	36	50	68	83	67	46	62	74	94	37	49	33	49	40	39	31	36	58	44	41	51	42	34	53	51	51	90
ENSG00000266997	520	533	535	485	448	539	1244	859	155	177	240	172	396	303	405	317	105	97	82	68	478	407	660	430	504	602	534	415	86	97	119	119	260	207	306	216	253	399	260	566	231	259	282	288	349	321	349	258	301	408	355	326	331	319	235	145	278	217	244	143	117	155	198	268	280	250	238	250	475	393	1097	837	101	271	225	231	245	214	276	266	429	561	389	610	120	177	108	90
ENSG00000266998	84	100	71	83	145	33	17	13	47	13	33	13	80	139	46	119	62	55	24	193	21	140	16	67	165	114	80	77	64	74	110	56	29	275	15	162	83	60	93	19	199	31	46	21	51	295	77	431	123	77	65	35	158	45	35	121	17	101	9	143	65	37	15	76	86	146	17	31	0	346	23	161	42	47	31	67	21	51	12	16	387	127	237	111	29	77	23	22
ENSG00000267000	1	1	1	0	1	0	0	0	0	0	0	0	0	0	0	0	0	0	0	2	5	5	0	2	18	13	1	2	0	0	0	0	2	2	0	15	31	3	9	4	2	2	3	0	5	12	3	6	0	0	0	0	10	5	3	5	8	17	0	0	2	0	0	1	0	2	0	0	0	19	0	2	0	1	0	5	0	0	0	0	1	0	0	0	0	0	0	0
ENSG00000267001	264	276	230	204	226	285	185	225	331	167	316	216	241	185	189	151	406	304	285	226	285	225	312	250	156	176	207	169	201	154	276	186	133	121	151	105	138	191	155	217	181	175	207	145	170	172	243	149	175	211	189	218	270	238	251	236	322	247	332	143	428	362	396	363	215	186	163	141	37	103	173	140	164	78	143	97	220	216	215	280	131	206	134	194	195	185	178	267
ENSG00000267002	262	254	244	284	336	242	257	195	227	497	166	377	184	303	306	334	238	318	388	802	237	290	197	236	255	241	151	195	445	429	735	623	194	442	229	525	393	192	564	176	447	343	271	472	191	296	278	451	363	249	259	168	536	451	614	1045	221	380	168	451	296	218	144	257	276	240	209	253	183	383	202	291	100	356	164	296	244	355	250	244	487	317	498	320	166	196	190	206
ENSG00000267005	3	2	2	2	1	3	5	0	1	3	4	4	7	2	12	14	3	0	4	6	0	0	0	0	6	4	6	6	1	2	2	2	7	13	5	12	4	3	11	4	0	4	3	4	4	8	3	8	0	2	2	2	0	2	0	3	0	3	0	0	3	0	2	2	3	7	2	4	0	0	3	9	1	2	1	3	6	2	4	6	3	1	3	1	1	1	2	4
ENSG00000267006	31	25	22	16	29	21	10	7	21	13	10	9	12	26	15	10	39	38	19	86	13	23	15	16	23	21	8	12	14	20	17	24	18	104	17	66	31	15	31	10	20	8	12	10	16	24	8	36	8	5	9	3	15	11	4	15	43	137	33	48	14	18	5	26	8	11	3	5	0	19	21	51	5	8	8	5	12	16	1	9	17	7	13	8	5	15	5	4
ENSG00000267007	216	236	207	209	244	238	240	197	227	158	195	148	231	215	150	161	194	166	175	169	144	158	140	98	125	144	117	67	199	183	173	169	69	114	91	88	112	162	118	154	108	127	91	65	125	151	128	122	116	185	117	153	187	180	139	172	164	117	205	320	182	214	126	176	187	205	204	138	293	234	55	61	153	100	127	134	87	175	100	117	140	120	107	185	201	197	159	171
ENSG00000267009	625	1202	1088	1381	1107	774	837	1051	807	1316	896	1352	862	753	871	954	909	1161	1292	1048	1645	1419	1246	1561	969	869	1197	1366	966	1241	1009	1267	997	673	835	902	996	1337	928	1182	1608	1836	1639	1712	1391	1414	1473	1253	1227	1165	1299	1559	2122	2296	2218	2060	1017	934	996	735	1070	1007	1166	1032	1347	1241	1351	1357	1534	822	1128	1062	1334	1363	1253	1153	1151	1098	1094	925	788	914	910	930	1120	1006	1297	1059
ENSG00000267011	8	3	8	12	7	8	15	10	3	4	5	7	4	3	2	5	2	3	11	14	1	5	6	7	2	3	6	3	3	5	14	8	5	7	7	3	6	5	14	5	2	2	2	3	2	3	8	8	3	5	3	3	3	2	8	8	8	9	0	0	7	6	5	6	1	3	3	3	37	0	4	6	1	5	3	3	3	6	4	5	0	3	0	3	4	6	16	10
ENSG00000267016	53	47	33	22	48	29	16	11	37	25	28	39	29	67	27	25	46	41	31	88	11	61	8	36	77	49	37	35	26	39	58	22	21	144	14	125	47	36	50	12	113	29	24	15	32	134	22	151	54	44	35	7	68	22	18	59	34	87	15	131	25	22	9	33	46	84	8	19	37	150	20	80	22	17	18	36	18	20	4	5	143	53	103	43	16	38	14	6
ENSG00000267022	10	127	204	188	147	21	21	16	75	203	101	169	212	240	366	333	173	236	284	359	164	182	140	135	192	226	261	346	44	33	109	81	227	200	326	202	149	98	202	145	102	126	116	142	13	18	15	20	178	110	189	178	12	13	35	61	386	462	324	273	216	162	278	240	51	35	52	68	37	66	142	160	99	217	176	193	99	91	125	71	127	188	253	174	130	135	192	268
ENSG00000267023	204	262	541	499	409	215	426	263	403	705	341	562	193	210	248	240	420	599	775	828	555	395	632	664	267	263	478	351	497	458	817	712	522	276	485	647	341	317	378	320	981	896	1196	1579	310	280	482	491	364	209	401	434	1134	1128	1868	1712	621	599	593	545	253	230	246	324	428	396	366	391	329	430	760	788	483	768	539	593	926	546	801	576	542	387	434	338	447	389	561	436
ENSG00000267024	13	24	8	10	21	19	12	12	19	20	12	11	18	18	19	15	19	27	15	12	10	8	5	12	20	22	9	13	19	29	11	17	10	9	2	6	18	24	13	29	16	25	18	14	10	14	6	8	16	22	11	12	8	13	6	5	54	33	67	12	17	22	8	12	11	7	9	7	0	10	13	7	10	3	5	3	7	13	14	3	12	13	9	11	22	31	12	17
ENSG00000267026	17	98	272	329	194	11	8	28	163	200	115	303	221	187	320	286	28	58	102	66	182	111	127	187	119	148	179	321	76	60	64	120	193	92	163	49	49	77	62	107	162	128	297	245	39	21	80	50	196	191	212	272	454	400	405	350	69	41	87	83	43	43	36	36	163	177	366	350	37	38	99	79	108	167	138	112	1040	542	1022	473	538	850	874	835	169	120	176	126
ENSG00000267028	15	2	2	2	3	11	9	6	6	10	5	12	0	0	2	2	5	8	5	14	0	5	2	2	3	3	1	1	4	1	3	2	2	9	2	0	3	3	3	0	0	0	0	0	0	0	0	0	3	1	1	1	0	0	1	0	10	49	3	60	2	2	2	2	4	7	3	5	0	0	3	7	2	16	15	15	0	3	1	0	6	1	3	0	0	0	0	2
ENSG00000267030	101	46	21	33	46	96	19	46	39	71	23	44	39	124	46	55	75	78	29	70	24	55	9	26	38	88	11	21	38	37	32	48	28	83	21	63	65	53	38	15	13	21	11	11	18	40	31	44	22	35	22	18	95	70	24	41	37	93	15	72	52	43	13	38	79	82	16	38	0	85	7	24	27	49	21	42	52	41	30	25	62	48	37	19	30	35	12	18
ENSG00000267033	15	18	14	20	23	23	10	14	13	25	7	15	14	55	23	35	20	21	18	19	15	31	7	19	21	34	13	16	13	20	11	17	8	33	17	15	17	14	26	11	9	9	6	11	24	18	12	34	14	17	15	17	18	16	9	18	25	47	15	0	12	13	2	18	18	18	14	9	0	10	7	12	8	22	6	17	19	13	13	7	17	9	20	15	11	11	8	16
ENSG00000267034	5	2	3	1	0	10	16	18	6	48	3	19	0	0	0	0	9	0	2	0	7	2	4	6	0	0	0	0	9	3	4	7	0	0	13	0	2	2	8	2	0	0	4	3	0	3	12	4	8	14	29	15	1	0	2	3	37	33	45	48	4	3	31	14	1	1	5	8	0	0	4	3	0	0	6	2	0	3	4	1	0	0	0	0	0	0	0	0
ENSG00000267036	59	20	35	24	16	49	62	70	24	16	29	24	27	26	41	36	4	5	8	12	16	17	25	14	10	8	16	8	2	6	6	6	8	4	18	12	15	20	19	23	4	4	6	5	48	44	47	40	21	17	25	29	13	9	27	33	11	7	28	36	49	31	87	74	9	5	6	3	74	19	48	23	3	5	12	14	8	8	11	20	4	10	6	17	2	2	2	6
ENSG00000267039	8	6	4	8	11	10	5	3	3	2	4	3	3	5	4	5	18	27	2	40	3	5	0	6	16	11	6	8	3	2	4	1	3	23	3	15	7	3	3	2	2	0	2	2	3	11	3	14	6	5	6	2	2	1	1	2	8	17	3	12	5	5	2	3	5	9	1	1	0	29	9	21	3	5	3	5	0	8	1	1	13	2	12	1	0	5	0	0
ENSG00000267040	40	125	108	128	122	42	62	49	100	194	75	145	184	184	211	196	70	74	83	43	130	114	85	122	106	147	103	163	54	58	64	63	175	125	163	145	44	55	56	45	71	95	90	97	46	59	51	60	106	75	86	75	161	140	180	151	111	127	63	72	47	46	40	44	113	99	132	148	37	66	123	137	126	237	78	95	134	124	114	109	216	263	207	189	70	62	75	51
ENSG00000267041	210	382	163	179	282	216	40	108	164	197	108	136	2	3	0	2	125	161	76	107	374	364	91	172	239	245	86	119	178	219	163	129	0	0	0	0	60	81	34	49	1970	1605	1237	947	0	0	0	0	48	102	71	78	10	6	11	24	979	870	514	439	8	6	5	11	0	2	0	0	402	766	505	555	42	73	22	90	60	121	39	64	354	313	220	274	589	773	188	395
ENSG00000267042	3	3	9	12	9	5	9	10	13	10	5	10	4	18	19	22	4	3	10	27	9	7	3	15	0	3	6	7	3	1	5	10	2	9	10	26	18	7	29	14	2	9	4	13	7	18	32	22	16	6	9	11	12	9	14	11	2	13	5	24	13	10	5	12	5	4	4	6	0	19	19	26	4	9	4	5	3	4	7	4	17	14	38	12	6	4	3	11
ENSG00000267044	12	14	5	8	19	7	4	4	8	5	7	7	6	17	6	5	13	16	7	17	7	14	4	3	24	23	6	9	5	2	6	5	10	38	5	20	12	11	5	2	18	4	3	0	6	15	11	20	8	8	10	3	6	6	2	6	8	43	2	12	17	10	2	13	7	6	1	3	0	29	3	20	5	4	1	4	6	9	1	1	18	5	4	3	1	6	1	2
ENSG00000267047	122	116	202	179	159	130	158	130	283	175	127	154	225	175	176	216	164	131	261	152	297	293	373	299	172	115	176	155	160	115	102	156	203	145	93	114	189	199	209	119	211	246	179	160	115	133	183	98	168	164	112	113	129	143	91	96	205	191	259	356	207	208	153	170	169	180	241	191	110	159	106	83	111	122	82	90	190	220	137	155	193	202	128	211	524	534	332	407
ENSG00000267048	364	430	616	654	584	351	386	294	486	545	432	498	379	449	436	471	366	381	357	697	257	296	293	311	406	449	542	491	616	480	719	606	475	506	553	624	266	189	273	165	190	199	215	219	110	113	140	153	664	910	771	869	283	341	402	712	306	422	253	723	507	561	488	628	312	321	299	340	256	458	417	450	364	324	401	303	262	158	280	225	246	241	337	290	306	320	388	499
ENSG00000267049	96	155	122	135	157	91	54	80	181	205	166	144	121	145	123	106	180	157	151	167	67	47	52	67	174	142	124	120	100	99	109	110	287	283	189	171	135	103	117	87	220	250	245	198	161	161	117	231	50	57	54	60	73	86	58	47	388	559	494	451	294	269	168	198	101	103	60	69	147	225	146	158	81	77	64	81	88	92	96	100	118	77	74	72	164	148	137	131
ENSG00000267053	0	3	13	6	4	1	1	1	11	13	12	16	0	0	0	0	0	0	2	4	17	35	6	10	6	3	9	4	3	8	19	9	3	13	5	6	1	0	5	0	9	12	5	5	0	0	0	2	2	2	3	2	2	0	1	4	45	107	41	83	7	4	2	11	0	0	0	0	0	29	10	13	0	1	0	4	12	12	11	15	38	20	33	15	8	13	9	18
ENSG00000267055	0	13	13	31	26	0	0	0	6	3	10	2	6	10	11	7	12	19	4	25	4	7	0	0	15	14	11	29	5	6	14	26	3	40	0	20	0	3	2	4	11	0	3	4	12	55	18	110	20	6	17	4	21	7	2	7	22	21	0	0	1	1	0	0	3	11	4	3	0	0	4	13	2	9	2	9	2	9	4	0	30	17	15	19	1	8	0	0
ENSG00000267056	838	18	97	92	55	826	927	655	0	0	0	0	38	96	84	96	534	492	638	531	61	70	61	115	12	27	15	19	40	43	49	55	130	226	71	168	1327	1113	1882	1309	27	6	14	41	23	32	88	102	4	7	4	2	16	20	56	66	834	1179	815	901	11	1	13	9	208	231	244	246	37	19	51	45	1045	1564	2473	1888	537	584	1055	1070	163	184	168	164	57	29	95	108
ENSG00000267057	12	0	0	0	0	6	19	10	7	13	7	10	0	0	0	0	17	8	11	15	2	7	6	6	26	19	18	20	7	2	7	8	2	7	6	3	1	0	2	0	4	2	2	0	0	0	0	0	32	14	13	10	2	1	9	6	2	7	3	0	5	2	7	7	9	8	7	6	0	0	0	0	15	21	14	20	5	18	5	8	23	26	23	11	4	4	6	9
ENSG00000267058	1	12	18	31	11	0	0	2	2	2	3	2	109	209	219	225	30	41	52	137	32	41	21	32	67	72	85	131	0	0	2	1	0	2	0	6	29	14	53	22	37	43	50	68	0	0	3	0	9	14	7	8	0	0	2	2	25	37	34	24	2	1	2	4	0	0	1	2	0	19	18	19	0	2	1	2	2	0	1	1	47	44	70	53	19	18	32	62
ENSG00000267059	3495	1954	1976	1746	1940	3416	3340	3425	2895	1789	2615	2182	2804	2590	2463	2398	2577	2155	2137	1678	1989	1882	1675	1646	1763	1931	1700	1791	2648	2244	2200	1992	1424	1238	1612	1325	1894	2299	1996	2476	1206	1608	1704	1530	1394	1376	1754	1074	2196	2186	2160	2425	2224	2167	2372	2132	2359	1856	2984	2465	2759	2872	2165	2435	2330	2087	2506	2045	5588	1970	1591	1335	1887	1417	1707	1771	2578	2695	2782	3171	1480	1344	1236	1713	1726	1761	1794	1758
ENSG00000267060	23	9	15	10	10	14	14	13	28	56	46	49	33	57	98	78	34	39	79	122	47	61	41	82	15	21	17	33	38	51	65	69	15	44	23	57	36	32	60	43	46	43	60	70	45	66	47	54	34	21	26	30	34	47	32	62	43	61	59	143	41	42	40	72	39	55	54	81	37	141	50	88	11	26	27	38	34	43	61	56	26	34	40	26	19	23	18	38
ENSG00000267061	0	0	1	0	0	0	1	0	0	0	1	0	0	0	0	0	0	0	0	0	1	22	0	4	21	13	2	5	1	0	0	1	3	4	3	6	32	8	14	1	0	0	2	0	2	10	0	12	0	0	0	0	10	3	2	5	8	17	0	0	2	0	0	1	1	1	0	0	0	0	0	2	1	0	1	4	0	0	0	0	0	0	0	0	0	1	0	0
ENSG00000267062	1450	527	649	605	599	1232	1526	1720	1592	1374	1191	1606	1422	1063	933	971	876	786	980	662	1593	1337	949	1084	1206	1047	1094	1154	2083	1601	1532	1680	0	4	5	0	42	82	74	57	435	534	709	631	788	758	829	532	1550	1551	1778	1762	1474	1654	1485	1222	271	157	245	178	702	765	814	812	353	399	623	412	548	346	484	382	826	714	1300	670	1721	1740	1322	1240	719	621	629	884	793	827	721	674
ENSG00000267063	5	1	3	4	5	7	10	4	3	11	2	7	5	4	4	5	4	2	6	8	0	2	6	4	0	0	0	0	5	2	4	4	2	0	0	3	4	2	3	2	6	2	0	3	0	8	3	12	4	2	2	1	3	2	2	5	8	15	3	12	9	6	3	8	1	0	1	2	0	0	2	12	0	2	1	0	3	3	4	3	6	3	5	2	1	2	2	6
ENSG00000267064	378	167	122	132	157	419	348	427	196	181	198	221	313	374	275	253	168	172	197	88	263	214	338	244	183	231	149	193	366	326	304	306	274	169	149	103	204	222	135	163	120	162	134	136	163	154	153	129	352	384	309	349	179	169	160	153	205	141	175	166	204	210	120	127	338	312	258	259	293	131	140	115	184	143	141	117	411	380	314	343	169	224	168	170	225	195	148	179
ENSG00000267065	31	2	13	4	5	22	20	12	5	4	5	6	2	3	3	4	4	2	6	10	0	0	2	2	7	5	11	8	3	0	2	2	2	2	5	12	6	3	10	4	15	0	11	9	2	7	9	10	2	2	4	3	7	5	6	18	5	19	3	12	7	5	4	11	7	7	2	4	37	0	5	7	0	1	3	2	3	4	0	0	1	4	3	2	4	3	3	4
ENSG00000267069	1	0	8	2	0	1	3	0	1	2	7	1	6	10	20	29	0	0	0	0	3	2	2	4	3	7	29	28	6	10	8	14	0	0	0	0	41	25	86	143	11	8	29	33	23	16	16	20	1	0	0	0	0	0	2	2	0	0	2	0	0	0	3	3	0	3	23	33	37	0	2	6	2	0	7	14	8	0	5	3	11	19	35	37	2	2	1	3
ENSG00000267072	35	58	66	50	54	31	23	24	45	27	26	30	43	60	47	56	51	45	55	25	61	55	17	34	32	25	38	29	69	58	47	72	21	25	26	18	35	30	59	40	22	20	28	19	40	53	48	58	28	42	36	31	51	47	60	88	20	15	18	36	29	24	19	38	63	52	60	85	0	47	54	59	37	30	30	39	27	27	38	27	45	50	36	54	43	36	38	32
ENSG00000267073	80	10	11	10	10	55	85	66	68	79	52	102	27	29	26	27	0	2	5	8	0	2	2	2	16	17	13	14	15	10	29	22	3	9	2	6	3	5	4	9	9	7	10	9	6	12	32	20	8	9	6	4	21	25	34	53	7	9	13	24	2	1	0	3	19	24	20	20	0	19	10	9	7	8	7	9	3	8	4	5	5	4	8	15	17	9	8	8
ENSG00000267076	3	0	1	0	1	3	3	4	3	4	0	4	1	1	1	3	0	2	2	8	2	0	0	2	5	13	6	16	2	3	4	2	3	0	2	0	2	1	1	1	0	2	2	2	0	4	6	4	2	2	4	3	3	5	4	5	0	3	0	12	1	2	0	2	4	2	0	3	0	0	0	2	1	2	0	2	4	4	4	0	2	1	1	2	4	5	1	4
ENSG00000267077	22	78	253	222	101	22	31	27	5	10	5	4	6	26	43	40	6	19	10	21	4	5	2	0	20	26	49	67	18	14	31	31	26	18	63	54	6	2	7	10	0	8	11	4	144	159	286	120	523	449	519	631	12	13	32	43	5	5	9	0	16	9	23	29	12	14	133	125	366	355	419	356	4	28	25	26	278	192	301	170	223	332	293	554	34	19	69	33
ENSG00000267078	157	52	171	124	127	136	218	181	277	614	213	360	113	221	475	593	106	120	99	81	127	108	118	242	63	29	76	69	417	328	362	510	118	87	123	182	33	21	137	33	160	126	143	253	39	57	133	133	4	9	4	6	417	361	720	678	11	27	14	24	143	139	192	409	216	271	423	396	147	411	256	326	147	835	471	494	247	212	116	176	1132	1064	828	466	132	77	407	235
ENSG00000267080	676	422	446	475	494	605	199	390	342	359	313	296	224	522	282	323	105	147	101	169	235	240	102	138	268	350	299	312	426	470	404	518	171	449	215	284	382	213	284	241	424	322	333	354	328	458	375	588	187	176	199	169	449	455	300	513	242	324	260	332	316	301	273	440	437	361	328	396	183	495	259	281	118	134	119	187	153	147	186	139	392	286	389	331	151	176	133	202
ENSG00000267082	14	12	16	24	18	11	11	8	16	21	14	26	14	21	18	27	7	9	24	32	15	23	6	35	32	23	12	16	7	10	8	7	8	16	5	18	16	9	17	5	9	3	6	5	9	14	14	24	22	24	24	12	13	14	11	22	13	19	9	24	13	10	5	19	12	17	6	11	0	10	5	12	8	19	13	26	5	7	5	5	13	9	13	9	8	16	11	24
ENSG00000267083	3	3	2	4	7	3	4	2	3	5	2	1	6	10	4	6	4	4	4	17	1	2	2	6	3	2	2	2	2	3	5	2	6	18	5	18	8	3	7	1	13	3	5	7	4	11	3	12	6	0	2	0	1	1	0	0	4	23	0	24	6	6	2	7	2	5	3	2	0	0	0	7	2	6	4	3	2	2	0	1	4	3	3	1	3	3	5	4
ENSG00000267090	21	41	60	78	52	19	23	12	52	79	37	64	5	14	8	18	12	13	14	12	5	7	2	3	19	16	30	19	17	24	61	23	4	7	2	15	11	4	11	8	13	6	6	10	9	8	15	8	8	8	7	8	20	14	20	44	8	19	10	60	31	20	22	24	11	9	2	8	0	47	18	19	6	16	7	10	10	9	10	6	13	10	13	8	11	13	5	34
ENSG00000267092	56	56	83	72	61	44	73	49	73	101	79	83	42	79	113	137	28	20	29	64	55	58	174	168	14	16	39	28	34	41	44	31	21	35	69	40	96	67	210	87	34	29	33	55	60	62	61	94	30	21	15	13	11	12	24	25	43	85	42	131	91	99	70	84	68	92	150	150	74	113	88	74	22	105	176	142	79	65	136	129	85	73	126	96	25	31	48	58
ENSG00000267095	1	1	0	0	0	1	2	1	0	0	0	0	0	0	0	0	0	0	0	0	0	0	0	0	0	0	0	1	0	0	0	1	0	0	0	0	0	1	1	1	0	0	0	2	10	15	11	12	0	0	0	0	0	0	0	0	0	0	0	0	1	0	0	0	0	0	0	0	0	0	0	0	0	0	0	0	0	0	0	0	0	0	0	0	0	0	0	0
ENSG00000267096	40	77	18	26	50	59	10	24	24	32	25	19	27	99	50	39	38	22	15	32	11	28	4	7	46	118	23	32	28	58	29	25	32	100	29	49	40	37	26	9	32	24	5	13	32	48	25	48	23	35	17	18	30	24	12	23	22	47	18	12	59	44	14	34	43	25	7	16	0	47	5	9	17	30	10	22	20	23	12	5	37	21	24	8	17	24	2	14
ENSG00000267100	380	677	607	491	716	349	84	149	364	539	309	362	681	546	286	345	433	411	305	335	1375	1315	521	701	210	190	105	149	641	511	572	583	244	275	93	88	262	149	176	83	297	337	151	173	80	99	102	94	278	395	196	217	1079	1090	1072	1256	254	298	122	119	594	648	315	309	493	487	137	167	74	159	118	150	236	156	72	134	310	412	358	349	187	294	165	142	303	323	177	203
ENSG00000267102	1	17	19	18	12	0	1	1	0	0	0	0	21	21	19	20	18	21	16	40	0	0	0	0	27	46	90	89	0	0	0	0	22	23	54	26	1	1	0	1	66	66	56	67	109	84	51	64	91	50	219	190	27	25	41	39	37	35	61	60	27	27	51	48	32	22	34	42	37	47	59	76	0	0	0	0	29	41	40	35	38	35	65	46	0	0	0	0
ENSG00000267104	71	95	57	103	85	104	54	88	42	98	38	102	59	90	88	81	92	174	140	146	286	281	182	184	70	116	79	223	76	145	91	142	116	80	130	122	62	129	75	168	241	194	228	284	191	188	288	282	118	89	105	132	126	129	179	157	160	203	193	83	197	251	133	182	140	98	129	152	74	29	87	83	75	102	75	94	144	127	145	104	52	83	77	89	123	80	149	69
ENSG00000267105	532	374	237	212	374	479	315	356	586	306	384	383	426	345	242	237	452	388	270	240	506	534	443	400	277	249	153	142	607	516	363	366	203	187	94	105	259	330	252	251	109	159	100	89	151	148	124	88	154	286	150	164	354	363	210	222	242	193	305	403	268	303	136	163	438	464	311	246	366	290	82	70	288	152	163	138	275	351	200	288	225	176	134	250	347	368	227	208
ENSG00000267106	63	40	66	67	47	63	67	53	61	83	70	94	64	88	132	181	41	48	83	68	127	119	92	126	132	115	213	247	37	30	103	83	104	85	111	188	80	86	123	66	102	80	85	116	42	84	76	100	101	70	140	124	67	40	133	147	99	147	91	107	110	105	111	189	53	52	51	84	37	66	145	137	42	93	62	57	29	54	52	37	116	150	146	133	79	83	120	82
ENSG00000267107	0	1	0	0	1	0	0	1	0	2	0	0	0	1	1	0	0	0	0	0	2	0	0	0	0	1	0	2	0	0	2	0	3	0	3	3	0	2	1	2	0	0	0	0	3	2	5	0	4	5	8	4	0	1	2	1	2	0	0	0	6	2	9	2	2	3	4	3	0	0	0	0	0	0	1	0	28	27	20	7	16	29	36	44	0	0	0	0
ENSG00000267108	24	20	10	13	26	16	4	6	17	20	8	22	11	32	13	8	9	7	9	27	15	31	5	23	12	16	5	5	12	12	18	13	3	9	3	0	28	11	19	6	15	11	3	10	12	8	18	24	4	9	5	3	26	18	10	13	13	11	6	12	7	7	1	4	28	29	3	3	0	0	2	2	9	7	3	6	2	6	3	4	5	0	0	1	13	25	3	12
ENSG00000267110	71	18	20	21	32	50	38	38	176	149	119	131	123	173	59	49	31	25	42	53	53	52	35	60	8	2	11	8	63	39	44	47	157	114	38	20	96	72	76	53	22	27	33	18	63	63	124	90	18	23	9	13	19	21	23	35	48	41	60	95	75	83	70	91	86	73	24	21	0	19	15	7	47	46	55	44	23	49	26	28	64	52	46	64	179	246	38	63
ENSG00000267112	5	68	61	101	87	3	2	11	10	29	26	17	59	65	82	63	7	8	12	14	23	22	20	19	10	33	38	72	15	14	19	36	59	63	158	91	121	115	167	273	66	59	127	138	35	33	18	46	93	171	97	105	58	58	94	111	32	17	52	12	16	16	33	32	86	95	224	218	0	0	107	91	115	150	244	209	126	87	144	54	265	529	326	453	53	44	51	50
ENSG00000267114	4	5	6	14	10	9	3	7	8	19	3	10	3	10	11	12	7	11	22	30	6	8	3	8	13	7	3	5	6	6	9	12	11	21	2	9	12	5	17	3	2	4	5	2	4	6	3	12	4	7	5	7	5	9	4	10	11	11	6	0	10	8	5	4	5	4	3	5	0	29	6	3	2	10	7	8	6	9	10	2	9	5	13	3	3	4	3	10
ENSG00000267115	0	0	0	0	0	0	0	0	1	6	1	2	0	0	0	0	0	0	0	0	0	2	0	0	0	0	0	0	2	0	2	2	0	0	0	0	0	0	0	0	4	3	2	5	0	0	0	0	0	0	0	0	0	0	0	0	14	25	9	12	1	0	1	3	0	0	0	0	0	0	6	0	0	1	0	0	2	3	0	2	2	2	5	2	0	2	1	0
ENSG00000267117	10	21	10	7	21	19	6	6	9	7	4	10	13	34	7	12	18	9	4	12	3	7	3	3	24	37	7	13	5	8	5	5	13	42	10	26	10	13	5	4	11	3	3	2	12	12	2	14	8	15	9	7	12	8	3	8	11	21	5	12	19	14	8	14	10	18	4	8	0	19	2	6	10	10	7	9	12	4	1	3	12	8	9	4	6	8	2	7
ENSG00000267120	108	173	208	205	206	108	77	77	244	296	182	238	236	304	299	319	178	176	230	212	99	105	101	101	188	177	126	221	256	198	302	273	339	288	421	400	266	233	261	224	171	191	159	208	157	184	228	185	133	167	142	133	104	119	125	143	688	585	775	877	351	323	287	353	95	100	84	83	439	253	232	252	88	92	95	89	192	167	260	238	132	133	129	149	214	176	136	166
ENSG00000267121	96	10	29	28	23	61	88	105	32	70	12	44	83	95	81	100	4	12	17	40	48	47	32	98	15	7	15	14	14	17	26	27	3	6	13	23	29	21	85	26	51	34	32	52	38	45	64	68	154	116	86	80	23	24	18	59	13	11	13	12	25	11	22	42	10	14	38	75	183	75	15	31	3	9	5	9	11	13	16	13	2	5	6	8	37	18	35	55
ENSG00000267122	248	314	195	206	297	257	168	145	320	203	163	181	279	366	130	136	308	228	161	187	175	157	216	151	291	297	159	137	227	243	170	100	160	276	102	131	98	85	64	39	136	136	50	64	143	157	108	141	264	326	197	184	280	235	133	171	198	213	134	107	273	424	117	188	185	196	110	100	37	234	60	86	187	111	99	111	178	143	148	199	189	113	102	110	185	212	78	110
ENSG00000267123	5	2	3	1	2	7	10	10	19	10	24	18	1	1	1	1	0	9	15	10	36	23	37	65	117	89	172	150	25	14	59	40	0	0	2	0	14	37	36	14	36	38	60	54	0	6	5	2	30	18	8	11	67	52	147	150	4	13	3	24	1	1	0	2	233	207	205	201	0	38	75	52	40	27	39	71	20	27	27	41	55	51	213	121	60	51	67	86
ENSG00000267124	215	181	243	201	189	168	213	164	235	177	265	227	151	129	193	182	155	143	174	144	95	132	157	126	123	88	193	122	123	86	151	97	83	95	134	111	130	141	184	227	115	91	133	111	114	138	144	139	127	113	132	140	117	121	173	199	137	169	194	178	212	260	202	216	129	129	199	181	220	103	120	121	106	113	150	148	120	100	155	163	120	124	159	155	169	138	178	222
ENSG00000267125	562	409	417	384	316	504	406	409	632	307	606	388	448	288	307	340	575	340	408	241	353	334	348	310	312	248	269	252	526	472	577	437	438	599	365	261	214	264	209	267	220	205	188	163	188	147	170	106	249	388	229	223	372	357	392	318	309	252	385	190	332	369	297	243	356	325	273	231	37	159	130	129	312	148	177	167	174	226	267	442	176	159	149	224	333	348	191	214
ENSG00000267127	121	219	186	193	199	118	82	96	116	152	131	127	371	348	316	316	323	347	219	269	158	185	178	220	357	404	154	224	176	206	157	164	173	233	199	199	265	278	176	274	94	132	132	91	81	133	83	102	74	149	88	86	100	106	87	101	218	199	183	143	153	188	112	108	181	198	148	144	183	215	127	154	245	148	123	106	88	88	83	89	461	445	397	484	94	142	76	71
ENSG00000267128	86	54	71	65	80	81	69	82	73	131	23	95	4	4	6	5	10	22	42	17	255	204	279	244	2	8	21	13	118	91	115	71	39	28	21	23	28	17	29	6	83	68	58	59	72	80	406	340	78	89	50	39	42	32	49	66	85	113	63	72	100	89	72	69	30	40	18	17	110	94	34	54	15	17	13	7	49	29	67	74	13	16	39	13	90	74	74	46
ENSG00000267130	5	3	4	1	3	7	5	3	7	16	0	8	6	3	3	5	3	5	11	6	8	11	4	8	3	4	3	2	12	10	10	10	3	0	5	0	4	1	2	1	6	7	10	10	4	10	5	4	6	8	4	3	7	7	3	9	10	25	7	24	5	6	5	4	4	3	1	1	0	0	4	2	1	5	2	1	3	7	2	3	2	4	0	2	5	6	4	1
ENSG00000267131	3	4	7	3	7	1	4	2	3	8	3	3	3	3	6	3	2	3	7	25	9	7	7	4	12	6	4	7	6	4	11	7	4	4	0	6	6	3	6	2	8	4	3	6	4	6	6	14	6	2	2	2	7	5	14	10	4	19	3	24	2	2	0	7	1	6	2	3	0	0	4	6	4	3	5	3	9	4	1	10	3	0	0	1	4	3	6	2
ENSG00000267134	0	0	0	0	0	0	0	0	0	0	0	0	0	0	0	0	0	0	0	0	0	0	0	0	0	0	0	0	0	0	0	0	2	0	3	23	0	0	0	0	0	0	0	2	0	0	0	0	19	3	13	10	1	0	0	0	0	0	0	0	0	0	0	0	0	0	0	0	0	10	5	9	0	0	0	0	2	0	0	0	0	0	0	0	0	0	0	0
ENSG00000267135	4	3	3	4	3	6	3	3	6	4	3	3	4	2	1	3	4	3	4	0	1	4	6	0	12	12	6	12	4	6	4	4	7	0	2	3	3	2	4	2	2	2	3	3	3	0	3	2	4	5	8	8	1	2	3	2	7	3	0	0	3	2	3	1	3	4	3	3	0	0	2	0	2	5	2	2	3	0	2	2	3	0	5	1	6	2	3	5
ENSG00000267136	5	0	1	0	0	1	1	2	66	3	16	5	1	0	0	0	3	5	3	2	13	55	5	14	0	0	0	0	1	2	0	1	0	0	3	3	1	0	3	1	0	0	0	2	4	16	5	16	0	0	1	0	1	0	0	0	0	0	0	0	41	6	18	48	0	0	0	0	0	0	2	27	0	0	0	0	2	2	0	1	1	3	1	2	1	3	1	0
ENSG00000267138	12	4	6	6	12	8	6	8	4	15	7	14	9	17	16	17	6	13	12	21	5	7	4	8	17	12	6	9	3	6	8	5	4	11	10	6	9	2	8	3	8	6	6	7	10	12	14	18	12	10	10	9	14	5	8	18	14	23	9	12	19	12	12	16	12	11	7	12	0	10	5	7	0	12	6	13	11	6	11	1	12	4	13	9	11	7	8	52
ENSG00000267139	483	590	508	445	484	539	570	499	541	315	534	318	475	383	373	358	612	430	380	337	339	302	307	327	297	302	390	243	394	333	385	266	237	226	300	247	324	407	334	379	384	464	372	334	429	376	453	310	325	487	369	430	644	650	664	578	359	306	359	273	566	544	456	464	477	480	441	441	329	309	355	303	358	274	353	302	454	326	469	474	360	374	362	353	434	467	433	361
ENSG00000267140	42	73	47	63	60	54	25	53	70	77	78	122	91	124	70	84	75	46	79	57	121	120	106	121	203	235	144	202	62	58	29	64	242	240	170	230	92	106	67	142	41	32	54	32	33	40	28	32	50	78	59	64	233	268	128	121	120	75	121	48	70	74	39	45	138	125	89	80	293	94	116	94	128	77	76	94	108	139	76	65	89	76	67	95	122	113	58	62
ENSG00000267141	44	51	34	42	35	49	11	35	29	35	19	42	27	70	29	70	35	17	11	27	25	31	5	27	37	62	15	58	39	96	40	47	29	69	27	43	31	19	34	9	25	16	14	16	12	19	8	14	27	42	24	18	36	24	16	21	29	63	21	60	29	25	15	21	36	38	11	27	0	29	2	9	18	24	5	20	16	15	12	7	17	13	25	11	32	29	11	18
ENSG00000267147	4	21	28	20	24	0	5	4	0	0	0	1	40	40	80	62	5	5	11	14	39	34	25	31	0	0	0	0	36	22	25	25	0	2	0	0	15	15	22	24	16	30	26	39	31	31	59	54	0	0	1	0	11	8	7	7	2	5	5	0	9	6	7	12	9	13	26	32	0	10	10	6	5	2	5	12	0	0	0	3	0	3	4	3	0	1	0	1
ENSG00000267149	450	352	396	412	436	384	809	407	256	162	296	228	363	598	500	577	361	306	197	327	178	216	141	151	355	379	666	630	521	543	353	372	232	494	356	412	291	194	308	199	187	178	149	173	212	299	244	324	129	89	103	75	311	320	268	327	137	213	178	214	322	339	366	505	323	364	234	243	37	150	151	136	224	214	160	144	206	211	215	168	254	323	271	332	238	296	148	204
ENSG00000267150	3	16	8	9	27	1	1	2	2	4	1	3	7	9	7	4	11	13	3	17	2	2	2	6	16	18	4	10	8	8	10	12	2	9	3	3	10	4	10	4	15	7	4	0	5	19	8	10	6	3	13	8	18	7	2	5	8	9	3	0	9	9	4	6	3	3	0	0	0	29	12	13	2	2	0	4	3	3	3	3	11	7	11	5	4	8	2	0
ENSG00000267151	10	3	20	12	9	13	16	7	21	7	26	21	31	28	52	54	16	12	24	17	0	2	0	0	4	4	5	2	7	5	7	8	23	40	115	168	2	2	3	1	13	12	17	19	0	0	2	0	0	2	5	3	15	20	21	19	5	3	17	12	19	8	36	37	14	24	13	13	0	0	17	13	4	3	2	5	7	3	3	2	10	13	19	11	18	18	15	9
ENSG00000267152	0	35	21	24	21	2	2	0	13	22	7	13	51	52	74	62	2	2	2	0	15	4	8	15	18	22	18	17	19	26	17	24	23	32	21	26	18	19	19	11	48	38	35	35	0	0	0	0	1	2	3	5	13	9	6	11	89	61	30	48	21	10	14	10	1	0	0	2	74	29	39	49	3	10	6	4	19	20	11	21	26	22	23	16	12	19	19	14
ENSG00000267157	344	269	106	118	233	406	223	208	272	234	188	181	285	390	115	113	341	256	136	156	95	91	72	71	165	309	46	81	306	339	208	205	60	138	45	20	186	227	83	144	90	127	57	43	202	216	92	143	83	114	79	84	205	176	87	114	187	225	136	249	162	204	56	94	317	309	101	92	37	47	31	26	156	61	36	45	148	153	154	148	71	81	39	50	266	342	85	64
ENSG00000267159	9	5	6	8	7	4	3	5	4	15	3	13	4	5	1	2	3	0	7	2	2	5	3	6	4	5	3	4	3	6	2	2	3	2	0	0	4	3	3	2	4	6	2	5	9	31	9	28	28	39	22	21	5	6	3	3	7	11	5	12	8	8	3	7	6	5	2	3	0	0	2	6	2	3	1	1	0	0	0	0	5	3	8	3	3	3	1	6
ENSG00000267160	28	88	14	32	74	37	104	82	34	85	33	120	13	26	17	18	16	27	22	30	8	20	13	11	16	29	9	14	7	20	17	11	25	63	19	40	156	129	78	57	97	93	43	55	21	44	21	44	18	18	13	16	10	7	11	13	23	29	10	12	33	19	20	15	45	41	17	16	37	0	40	41	8	8	13	12	9	37	12	18	19	27	23	17	34	39	14	28
ENSG00000267165	210	852	896	1285	763	249	360	338	163	484	251	505	292	362	551	549	289	415	642	548	818	523	1002	628	416	340	758	1021	386	438	613	777	342	144	454	329	519	675	696	1056	803	676	978	1285	432	361	667	542	1895	1173	1660	1805	371	442	657	600	347	282	478	249	316	246	563	440	461	397	994	878	475	281	786	747	339	590	530	479	495	348	573	355	263	570	438	526	807	566	1517	1376
ENSG00000267168	194	268	313	325	291	217	170	177	203	272	207	263	201	270	236	318	284	297	357	320	278	243	215	266	184	213	171	231	297	316	290	345	209	278	238	210	198	217	256	276	477	455	499	470	346	313	449	405	199	194	178	206	381	387	535	449	336	344	337	155	196	253	219	235	316	327	371	357	293	309	427	418	258	279	240	235	320	235	257	256	432	540	444	574	366	337	338	386
ENSG00000267169	756	473	440	382	527	581	675	632	751	739	562	749	410	475	313	288	599	451	526	574	775	745	902	832	507	454	402	286	293	224	355	199	54	121	118	74	331	162	285	142	131	121	107	127	290	407	308	449	383	434	305	284	268	179	187	204	257	350	301	723	583	626	542	666	364	396	270	308	402	495	389	386	289	225	521	304	126	167	136	337	152	141	241	183	203	243	140	164
ENSG00000267172	12	5	7	7	7	9	7	3	7	11	6	8	0	0	0	1	7	10	7	29	5	13	2	4	12	16	10	8	5	2	7	7	5	21	0	15	8	4	4	3	4	2	2	2	0	0	0	0	22	3	11	2	3	2	2	3	14	29	7	24	2	2	5	10	7	7	1	1	0	0	2	5	2	8	4	12	3	3	1	1	17	7	7	4	2	2	0	3
ENSG00000267173	25	38	45	39	48	28	35	25	16	56	12	30	45	45	55	63	28	50	32	38	32	40	26	39	59	64	56	63	21	22	17	28	36	28	50	49	42	28	28	14	29	22	11	15	39	37	38	50	41	36	42	33	12	12	17	25	49	71	29	0	40	31	46	44	2	3	2	3	0	0	24	21	23	39	18	30	30	26	21	20	25	37	28	27	30	33	35	29
ENSG00000267174	56	33	60	55	55	49	106	62	109	205	105	180	47	40	77	72	107	110	249	146	141	126	131	224	34	19	82	50	3	3	19	10	103	47	151	105	41	60	248	118	60	49	104	86	112	91	156	116	253	182	230	236	75	70	177	123	64	69	98	95	65	86	67	84	51	53	127	138	74	113	128	121	116	209	228	174	192	184	166	164	113	140	134	148	135	98	223	260
ENSG00000267178	23	3	2	2	8	14	6	3	1	2	3	6	0	1	1	1	3	5	2	14	0	4	2	0	9	8	5	4	1	2	2	2	5	2	2	18	9	7	3	4	4	4	2	3	9	27	18	26	0	2	1	1	4	3	2	7	4	9	3	0	7	5	2	5	2	3	1	1	0	10	7	6	2	1	1	4	2	4	0	1	3	0	3	3	0	3	0	2
ENSG00000267179	140	125	107	116	132	123	57	99	83	139	68	96	114	139	95	115	91	134	91	129	93	178	90	106	111	122	105	131	72	56	50	48	68	106	65	94	128	90	83	93	64	39	36	39	65	87	73	80	46	54	50	55	91	94	66	81	123	221	95	131	76	64	56	80	20	15	19	15	37	66	72	81	70	71	63	66	65	50	52	45	128	123	118	90	32	38	35	37
ENSG00000267185	3	9	4	9	6	5	4	5	3	3	2	2	5	8	12	12	0	3	13	17	8	16	3	14	6	5	4	9	3	8	9	7	12	19	10	29	7	7	9	6	11	22	10	25	10	10	9	10	6	2	4	6	11	15	16	28	5	3	2	0	2	8	2	3	1	4	4	8	0	10	3	7	5	2	4	6	9	3	4	3	13	7	11	5	2	2	3	3
ENSG00000267188	0	2	7	9	4	0	0	0	7	9	10	6	0	0	0	0	5	13	27	23	67	90	49	63	14	14	18	20	21	16	34	29	0	0	0	0	0	0	1	2	73	75	61	83	0	0	0	0	26	27	34	40	0	0	0	0	7	3	0	12	0	1	2	1	0	0	0	0	0	38	39	28	39	73	44	74	0	0	0	0	5	9	4	5	32	34	65	78
ENSG00000267191	4	6	6	4	6	3	3	3	0	4	1	1	43	58	29	36	18	18	25	32	27	28	18	20	50	62	16	25	2	2	2	2	6	18	5	12	9	5	5	3	15	12	6	7	4	10	8	14	6	5	6	3	3	3	2	5	25	27	13	12	9	4	3	6	2	1	0	0	0	10	3	0	4	6	2	7	3	7	3	0	26	30	26	14	16	18	11	5
ENSG00000267194	2	4	12	14	5	2	0	2	6	27	1	16	9	9	11	24	3	11	17	12	24	16	3	23	3	14	11	20	18	5	43	31	49	14	43	15	13	11	21	4	8	3	6	9	2	4	6	10	15	9	15	13	12	11	20	37	78	39	78	12	4	5	9	16	3	2	4	8	0	0	11	19	14	42	25	18	19	48	12	7	0	0	0	1	0	1	1	0
ENSG00000267196	4	3	5	2	5	4	3	2	2	4	4	3	2	3	2	3	0	2	0	2	1	7	3	6	2	8	5	2	0	1	1	2	2	11	3	18	0	2	5	3	0	0	3	0	2	6	3	6	5	5	5	3	1	0	2	3	4	5	6	0	0	1	0	2	2	2	3	2	0	0	4	7	1	5	1	4	2	0	1	1	15	4	7	6	2	1	0	1
ENSG00000267197	22	19	4	11	15	35	7	17	3	9	5	10	6	41	7	20	25	31	15	43	17	28	4	16	9	21	5	8	8	24	8	7	2	6	3	0	25	19	12	4	8	3	4	0	10	12	12	8	15	10	6	6	14	11	5	11	16	31	7	24	14	10	2	8	20	17	7	10	37	29	2	9	12	33	10	23	14	11	10	8	13	7	11	5	8	10	3	4
ENSG00000267198	45	30	17	18	32	25	18	15	28	34	12	28	46	49	34	43	32	51	28	83	42	46	23	22	35	32	11	11	8	7	11	14	48	73	21	57	17	14	30	9	30	8	16	11	17	23	14	26	28	35	21	14	64	35	27	43	16	29	3	72	17	15	8	12	15	19	7	10	0	38	34	65	3	10	4	3	29	26	11	13	57	39	38	25	4	5	2	4
ENSG00000267199	221	524	707	648	515	166	544	190	136	246	184	218	349	330	539	402	121	129	575	486	381	401	690	607	352	229	573	402	244	271	819	389	105	119	158	267	506	296	554	414	445	310	497	652	373	343	391	445	388	302	481	469	476	419	809	713	125	157	206	107	268	307	260	230	296	315	477	461	0	85	284	241	111	261	133	196	137	115	274	221	280	193	400	274	576	519	1151	1019
ENSG00000267201	0	0	0	0	1	1	1	2	24	21	14	17	38	41	15	12	14	9	14	15	10	8	6	8	11	8	3	1	7	7	5	7	10	9	5	3	21	13	5	6	8	7	2	4	45	37	41	36	0	0	0	0	29	23	5	11	8	41	18	0	19	33	10	6	11	13	5	3	0	10	0	0	11	11	8	9	19	18	6	18	9	6	4	3	13	14	3	3
ENSG00000267203	9	11	14	18	9	10	10	8	7	14	5	7	9	22	19	29	11	12	7	27	8	19	2	2	6	9	6	1	2	4	7	7	2	14	11	35	27	17	28	14	41	15	19	14	13	24	5	22	4	3	8	3	12	10	9	21	13	23	11	12	9	12	4	15	4	10	6	9	0	0	5	19	2	18	3	10	9	7	8	5	7	1	5	2	4	10	3	5
ENSG00000267205	36	32	35	37	34	34	66	27	38	50	45	41	39	42	49	48	45	39	67	53	35	25	21	31	36	31	29	35	33	19	34	31	18	23	26	26	21	22	26	29	27	22	28	35	51	50	47	50	34	34	33	38	44	50	50	75	51	45	82	190	54	44	40	61	54	42	49	36	110	29	33	17	21	33	24	31	32	34	42	31	29	27	34	28	41	41	86	123
ENSG00000267207	24	28	61	50	44	23	86	42	107	130	88	115	44	31	86	76	44	43	87	105	31	34	46	38	59	40	72	79	64	29	122	97	54	28	46	32	35	40	69	44	62	36	62	67	23	36	31	60	56	37	52	37	37	31	51	45	63	103	129	143	33	39	75	76	95	77	57	50	0	47	34	77	45	58	43	47	35	40	45	31	22	29	24	35	33	42	59	41
ENSG00000267212	10	5	2	5	6	7	7	5	8	31	6	16	0	5	6	8	6	5	6	14	3	5	0	3	9	14	7	16	2	5	5	4	5	6	6	12	3	2	5	2	6	3	3	8	2	6	12	14	12	11	11	5	7	7	7	8	5	9	5	12	9	14	3	11	9	6	8	11	0	0	4	6	2	12	5	9	4	3	9	6	9	3	17	8	4	4	3	7
ENSG00000267213	55	43	34	54	48	46	39	56	31	47	40	52	47	74	75	88	23	26	40	40	21	28	12	22	27	28	13	29	40	36	38	53	11	26	18	35	44	36	45	49	48	45	33	40	45	42	24	32	43	35	20	26	114	92	190	214	87	115	80	60	71	49	35	38	18	14	14	12	74	29	16	17	12	31	8	22	19	31	25	20	13	15	13	15	26	26	20	23
ENSG00000267216	793	885	679	707	695	894	682	655	640	588	680	526	1393	1645	1436	1470	841	716	613	798	826	907	783	710	1503	1933	1712	1961	980	1070	1194	915	346	502	449	415	752	903	770	801	746	818	716	696	989	1066	1047	1003	793	891	883	905	527	516	653	640	1040	1079	1168	1410	1211	1110	1171	1046	661	642	617	647	256	486	538	602	864	548	748	628	676	673	705	664	607	587	663	653	813	1033	741	741
ENSG00000267219	4	4	8	15	5	6	6	7	4	7	5	5	3	11	7	9	4	5	11	14	9	5	7	7	12	7	12	17	4	6	7	5	5	9	6	9	3	3	13	3	23	12	14	23	6	10	9	16	8	7	8	11	11	9	13	15	28	31	9	24	16	9	5	14	2	2	4	6	37	38	15	14	4	13	3	7	8	9	7	5	10	9	8	5	6	1	7	6
ENSG00000267221	67	54	105	107	78	56	52	47	71	123	24	67	132	125	174	209	74	106	117	109	99	87	80	108	72	89	87	75	93	72	77	133	84	40	61	35	92	75	177	47	78	89	68	90	65	91	88	133	95	56	41	33	84	91	101	152	49	69	25	83	125	149	87	151	30	54	53	62	183	187	100	144	27	39	52	44	84	71	64	66	167	321	287	172	87	49	126	73
ENSG00000267222	3	4	3	4	6	4	1	1	2	4	3	3	6	8	3	12	7	6	7	19	0	7	2	2	2	5	1	2	2	5	5	3	4	7	6	9	3	4	4	2	15	2	5	4	3	10	6	8	4	2	2	3	7	1	2	3	8	11	0	12	8	4	4	5	3	3	0	2	37	0	2	10	1	4	2	2	0	0	0	0	7	2	4	0	2	3	1	2
ENSG00000267225	24	22	23	21	24	29	24	23	24	23	21	40	19	10	28	23	13	29	25	23	33	25	20	31	21	26	33	23	12	18	20	15	31	23	23	37	28	13	38	23	16	17	25	23	21	23	21	40	22	27	30	29	23	22	32	22	48	27	41	24	32	25	39	30	23	20	23	22	74	0	57	77	22	20	26	20	39	49	27	32	30	40	34	41	9	16	16	16
ENSG00000267226	94	56	27	32	48	69	70	113	52	62	70	89	113	107	56	73	47	47	33	55	77	54	61	52	43	34	16	13	21	29	20	32	33	57	26	43	96	85	87	115	23	32	19	14	41	36	47	36	22	31	27	26	71	62	40	49	82	55	88	48	47	67	84	58	67	57	18	18	0	85	30	41	67	55	36	41	55	54	47	77	100	73	65	83	31	34	16	22
ENSG00000267228	545	472	271	477	410	730	364	645	236	423	221	464	466	565	627	704	334	513	467	458	565	555	547	582	460	648	376	623	258	330	192	340	545	452	502	582	314	354	265	344	301	280	282	364	346	316	359	304	385	435	392	441	493	549	547	533	770	595	690	403	432	486	352	324	445	411	544	474	548	729	903	671	457	414	403	377	803	809	767	703	476	481	465	513	389	411	380	649
ENSG00000267231	9	3	2	3	3	7	3	7	0	2	3	4	5	9	6	11	3	3	5	4	1	0	0	4	3	1	1	2	5	4	5	5	2	18	0	0	5	2	2	1	0	2	4	2	5	3	3	0	6	9	4	1	3	2	2	0	0	0	6	0	6	6	2	6	6	5	1	0	0	10	0	3	1	1	1	2	4	0	1	0	1	0	1	2	5	3	2	1
ENSG00000267232	50	82	51	84	73	47	18	45	30	67	20	61	57	121	66	95	60	50	34	109	63	37	10	24	20	55	11	28	61	74	42	81	16	49	21	43	31	19	33	15	18	18	16	23	28	33	40	46	48	53	36	34	97	101	100	111	37	67	23	24	68	49	52	52	62	44	31	36	0	47	27	24	20	35	20	36	23	40	37	21	45	34	36	25	23	29	11	38
ENSG00000267234	7	8	6	3	10	3	1	1	1	4	0	3	7	6	8	6	9	7	3	19	0	10	0	7	8	8	3	5	1	1	1	3	4	25	3	20	9	5	5	2	16	0	5	3	6	38	15	32	7	5	5	4	10	2	3	9	2	21	5	12	10	8	2	8	5	11	1	2	0	10	6	16	5	9	4	3	3	11	2	4	8	3	4	3	1	3	1	0
ENSG00000267241	5	2	2	2	2	3	4	1	0	0	0	0	0	0	0	0	2	3	0	2	0	0	0	0	0	2	1	1	0	0	1	0	2	4	0	6	13	7	25	4	0	0	0	0	0	0	0	0	0	2	0	0	0	0	1	3	13	51	9	12	0	0	0	0	1	1	2	2	0	0	0	0	4	8	4	7	7	0	0	1	5	5	6	3	0	0	0	0
ENSG00000267244	388	501	292	302	417	424	290	282	352	276	323	259	387	665	273	340	441	358	313	383	245	246	181	195	283	434	138	181	305	407	264	258	150	368	143	188	198	198	172	158	220	217	126	137	221	297	255	326	262	318	217	247	332	276	200	231	342	414	256	403	296	478	164	286	343	313	221	227	293	327	89	132	203	179	154	214	191	203	170	177	271	184	180	192	297	313	185	209
ENSG00000267246	35	18	23	20	30	20	18	14	31	45	17	25	39	61	41	41	28	47	26	38	37	38	30	34	26	20	11	13	9	7	10	13	38	57	25	60	14	12	34	8	9	8	17	13	9	19	15	20	34	36	23	22	46	32	31	41	16	17	14	24	18	14	10	16	14	25	8	10	0	75	33	55	7	5	4	4	32	27	19	17	50	45	40	21	1	8	5	5
ENSG00000267248	3	21	17	29	22	5	1	3	20	42	28	53	1	0	0	0	10	7	38	40	38	47	39	57	13	10	23	22	3	2	6	8	6	6	6	20	18	10	36	18	8	6	6	10	35	38	60	82	17	11	14	11	26	27	35	50	25	41	34	36	0	2	2	1	27	6	37	37	0	29	18	27	3	8	11	22	0	0	0	0	13	12	25	8	17	10	22	40
ENSG00000267249	14	32	15	21	19	13	8	14	9	20	7	13	15	9	11	14	14	10	13	12	18	17	19	18	14	14	11	24	13	11	19	23	11	7	10	3	23	15	34	23	20	17	19	34	38	28	41	28	22	34	28	32	3	3	3	5	11	11	19	12	13	17	13	13	18	23	26	25	37	0	21	14	5	5	13	9	11	16	11	6	17	28	15	13	25	28	29	67
ENSG00000267251	62	30	39	36	26	51	41	65	89	97	70	107	22	34	64	48	106	85	104	116	86	91	57	101	125	75	122	134	51	41	43	39	24	33	25	52	103	69	92	70	64	56	56	47	9	20	18	24	16	15	24	22	47	36	40	41	52	79	63	72	128	150	145	154	65	66	71	80	0	66	64	107	121	112	166	151	80	90	70	74	264	418	228	198	32	31	18	17
ENSG00000267253	32	3	7	2	6	50	11	29	7	8	3	11	1	0	0	0	10	19	21	36	2	4	2	2	3	2	3	1	4	10	4	8	4	9	9	15	11	6	9	5	13	3	11	7	5	6	6	8	0	0	0	2	5	7	5	8	25	57	10	36	4	6	2	5	7	5	2	3	0	10	11	6	19	11	6	17	3	0	1	2	2	1	7	3	4	5	3	4
ENSG00000267254	2	22	60	50	20	2	1	1	5	18	15	12	1	1	2	1	0	3	0	0	41	66	30	41	5	4	6	4	11	9	19	15	0	0	0	6	3	2	5	3	123	85	118	151	0	0	0	0	2	0	1	1	0	0	0	1	17	53	49	60	1	2	3	2	0	0	0	0	37	19	30	20	1	3	1	5	6	13	7	9	11	15	32	26	67	74	102	81
ENSG00000267255	274	194	78	90	180	309	76	148	227	153	107	116	175	223	58	90	201	157	51	113	90	116	41	52	119	160	29	36	208	177	91	115	90	185	50	60	195	228	66	86	60	98	33	41	81	108	112	92	65	153	88	108	182	164	49	53	161	245	117	226	163	184	59	49	182	232	174	110	256	253	24	26	149	62	81	61	131	185	42	76	135	64	52	60	98	169	31	38
ENSG00000267257	2	2	2	2	1	2	45	36	4	2	21	2	2	2	3	3	0	0	0	6	0	0	0	0	1	1	2	0	2	0	1	2	2	2	2	12	1	2	4	0	0	2	0	4	300	320	93	179	1	2	5	3	0	2	0	0	4	13	30	107	29	16	329	174	2	4	1	1	37	0	2	3	0	0	1	0	0	0	0	0	77	6	93	16	0	1	0	0
ENSG00000267259	0	12	92	66	18	0	1	1	8	20	33	19	1	4	61	22	0	5	11	12	1	7	4	2	16	38	125	180	2	2	50	5	0	2	9	35	0	2	13	6	13	17	32	53	7	11	38	20	92	68	115	141	5	16	259	252	4	0	25	24	1	1	2	1	2	7	15	16	0	0	8	12	0	4	15	10	2	2	25	13	5	4	11	9	4	3	76	19
ENSG00000267260	0	1	2	1	3	1	2	0	0	2	3	1	0	0	0	0	0	0	2	2	22	25	29	15	2	2	2	2	0	1	2	0	0	0	0	0	3	3	3	3	8	2	7	12	0	0	2	0	0	2	1	2	0	0	0	0	14	19	17	0	1	0	0	0	0	2	0	0	37	0	0	3	0	2	0	1	2	0	1	0	1	0	0	0	26	43	19	19
ENSG00000267261	1579	2276	2462	2248	2309	1459	1871	1717	2671	1564	2877	2133	2641	1892	2191	2024	2596	2128	2325	1883	1906	1748	1897	1506	1918	1707	2555	2202	2789	2563	2598	2437	1926	1462	2383	1793	2708	2865	3054	3979	2501	2883	3418	3031	2187	2419	2071	1787	1929	2060	2249	2310	3005	3423	3775	3525	1857	1382	2596	2145	2089	2072	2311	2206	2668	2607	3357	2951	2813	1793	2103	2026	1933	1446	2088	1923	1791	1869	2096	1740	2182	2407	2149	3066	1529	1694	1440	1181
ENSG00000267262	11	7	7	5	8	5	8	1	9	5	4	3	6	12	7	3	10	7	3	21	0	4	2	2	15	12	4	4	3	4	3	2	5	19	0	3	21	3	8	1	8	2	3	0	5	15	2	4	4	0	3	0	10	3	1	4	5	11	3	24	6	4	0	10	9	7	1	2	0	19	0	3	2	3	4	4	3	4	0	1	13	4	4	3	2	5	1	1
ENSG00000267263	42	31	26	17	38	17	13	8	33	17	26	25	21	47	23	17	38	33	22	53	7	38	8	26	61	33	26	26	23	31	42	16	14	94	11	88	33	28	33	8	78	25	17	10	25	79	16	102	38	32	24	4	46	15	16	49	19	55	13	95	21	19	8	30	33	60	8	13	37	122	15	54	14	14	13	29	10	13	5	5	107	37	72	29	14	28	8	5
ENSG00000267264	6	14	7	8	9	10	4	11	0	0	0	0	18	44	32	49	0	0	0	0	8	13	4	2	12	7	6	9	9	9	6	8	0	0	0	0	9	5	6	5	11	9	6	2	0	0	0	0	0	0	0	0	3	3	3	2	16	21	3	12	7	4	3	6	0	0	0	0	0	19	16	19	2	5	1	5	4	13	5	0	7	7	9	4	15	24	9	11
ENSG00000267265	217	211	194	225	201	222	385	176	66	81	78	84	199	406	328	402	183	148	119	236	58	82	51	63	198	250	319	315	165	216	164	163	117	344	207	247	162	101	166	68	139	114	114	146	105	123	136	177	39	36	29	20	133	149	95	165	67	161	65	107	194	181	139	246	191	228	101	152	74	103	54	84	77	102	70	68	123	104	133	120	122	174	149	123	113	138	98	170
ENSG00000267269	0	1	1	0	1	0	1	0	0	0	0	0	0	1	1	0	0	0	0	4	4	17	3	0	17	14	5	2	0	1	0	0	0	0	0	6	28	7	8	3	6	0	3	0	3	10	5	8	0	0	0	0	20	5	2	3	4	41	2	0	2	0	1	2	2	1	0	1	0	0	4	5	0	0	1	6	0	0	0	0	0	0	0	0	0	1	0	0
ENSG00000267270	76	66	61	60	76	44	42	29	72	88	40	59	35	56	52	63	117	108	76	307	156	254	97	129	156	96	88	72	130	102	98	82	18	80	30	139	93	70	127	37	78	64	90	53	16	67	35	100	48	35	37	16	76	22	30	64	96	205	55	285	80	67	35	123	72	77	26	39	147	159	43	116	43	67	49	95	69	109	33	51	329	178	218	158	18	41	18	33
ENSG00000267272	3	12	20	13	10	3	4	3	7	13	10	10	3	4	2	3	12	18	13	15	13	10	7	19	18	19	16	14	8	7	10	16	11	21	14	20	18	9	17	4	0	2	4	7	14	32	24	48	13	2	11	6	5	2	3	5	8	17	6	12	11	8	3	11	10	3	8	9	0	10	3	6	3	5	2	2	7	9	6	10	1	7	4	4	13	12	15	16
ENSG00000267274	30	23	12	17	25	20	7	14	12	21	7	17	13	22	19	21	12	19	9	34	7	26	7	15	18	19	8	6	8	4	10	4	10	30	14	23	22	9	15	7	8	8	3	5	7	19	8	16	10	9	6	3	22	13	9	16	34	55	11	36	19	18	13	17	2	0	1	2	0	29	7	16	9	12	7	12	8	12	6	3	28	24	22	9	2	6	2	3
ENSG00000267277	49	48	69	42	59	38	59	48	65	79	47	64	51	56	59	57	33	32	68	71	66	52	87	71	25	20	31	32	42	33	61	49	17	21	17	12	32	36	59	45	27	17	24	25	14	24	31	20	41	48	29	42	46	36	39	51	40	45	64	107	40	48	18	30	38	39	40	37	0	29	26	26	39	34	30	28	23	40	33	32	29	35	44	38	42	29	33	41
ENSG00000267278	332	293	363	364	324	303	314	457	279	271	223	257	329	590	285	493	384	306	240	419	181	185	73	147	321	332	263	320	358	538	314	381	121	344	141	156	482	312	219	221	673	544	381	273	507	606	186	503	170	158	127	121	865	824	390	493	133	239	176	285	296	322	219	326	539	562	193	267	256	318	179	338	232	167	120	254	195	184	248	289	327	185	260	189	184	291	129	171
ENSG00000267279	0	10	11	14	4	2	2	4	2	2	12	3	30	11	26	23	2	0	3	12	1	0	2	0	30	43	26	25	1	0	5	2	2	6	3	0	11	14	7	25	43	45	64	47	76	33	38	38	46	35	36	32	15	9	13	7	0	5	3	0	4	4	4	7	10	9	13	9	0	0	7	3	2	3	4	6	0	0	0	1	36	25	51	43	4	3	3	1
ENSG00000267280	9	16	29	29	26	5	20	13	49	119	29	86	53	45	87	71	26	53	67	124	65	63	46	76	58	64	29	61	34	33	52	63	10	4	6	23	24	13	27	12	32	34	28	47	34	46	76	72	47	49	24	25	90	70	139	162	35	29	23	95	8	10	6	23	10	14	8	15	74	75	13	13	32	94	36	70	16	21	26	10	0	2	4	1	32	31	25	27
ENSG00000267281	324	417	404	358	441	380	516	326	491	486	528	438	257	367	295	270	191	200	243	299	245	288	314	287	364	366	343	252	379	365	587	410	286	321	262	315	372	367	398	381	385	267	328	252	252	320	169	308	303	393	401	336	278	275	331	418	189	245	168	309	400	375	295	428	439	482	414	460	293	803	315	377	365	494	457	493	384	375	353	282	444	291	449	383	269	303	337	369
ENSG00000267282	75	156	214	168	167	66	105	96	128	130	119	163	134	101	211	227	105	115	157	105	236	119	311	256	204	147	453	305	80	63	139	105	116	90	193	145	156	166	174	188	92	105	158	168	378	320	410	362	168	84	185	168	158	160	197	179	104	75	126	107	77	65	121	106	49	52	125	99	0	131	134	108	103	92	165	118	216	142	322	288	102	95	136	116	102	92	105	117
ENSG00000267283	911	251	651	495	431	731	751	794	666	648	385	600	464	380	491	472	505	495	814	466	487	411	404	492	445	385	397	378	637	387	413	488	509	252	388	213	313	262	414	183	254	358	335	317	163	194	218	211	333	280	286	297	635	626	812	871	328	378	491	439	503	421	467	464	647	575	532	473	37	243	228	222	464	498	416	407	483	459	533	568	419	350	383	317	530	417	549	365
ENSG00000267284	67	30	45	54	61	64	50	45	70	143	55	101	1	0	1	1	55	66	59	159	43	69	29	59	90	94	95	93	30	27	42	57	31	68	46	91	42	33	36	30	25	15	12	16	0	0	0	0	104	41	78	37	81	55	46	67	90	153	90	226	29	10	27	68	58	60	31	40	0	29	15	27	60	102	39	87	25	41	12	11	95	70	63	40	16	19	17	17
ENSG00000267285	14	5	3	4	6	10	5	3	5	3	7	2	3	21	8	5	6	6	4	32	2	16	3	4	3	6	3	1	0	2	4	3	3	26	3	20	11	6	6	2	8	3	2	2	3	12	2	12	4	0	3	1	10	2	3	9	17	37	7	48	7	10	2	8	8	17	2	2	0	0	0	6	1	5	3	3	4	8	0	2	13	3	1	3	2	2	0	0
ENSG00000267287	3	1	2	2	2	4	6	6	11	7	15	10	0	1	1	2	13	8	12	23	1	4	2	10	195	279	170	233	0	4	2	1	0	2	0	3	2	1	9	1	2	0	0	4	0	0	2	2	1	0	0	1	1	3	2	2	2	7	3	12	7	8	4	8	4	6	2	2	0	0	3	3	1	2	1	3	4	3	3	1	104	458	96	269	6	4	8	8
ENSG00000267288	290	98	303	276	168	254	374	279	191	194	230	210	146	176	196	226	107	158	235	232	68	73	52	48	261	350	326	427	281	185	295	247	132	185	174	199	276	183	416	257	164	216	217	343	234	225	533	550	308	281	259	300	154	156	282	364	230	276	358	249	174	155	134	239	190	186	224	245	74	299	307	296	121	205	227	221	90	99	98	105	201	200	296	266	100	79	90	103
ENSG00000267289	6	5	5	5	7	10	4	3	3	6	3	4	10	26	12	17	4	8	4	2	11	8	3	11	5	11	5	5	6	5	4	4	8	9	3	6	13	5	9	4	8	3	2	3	2	6	3	6	1	3	5	7	12	9	4	5	5	5	3	12	5	6	3	9	5	6	3	5	0	10	3	5	1	2	2	4	2	4	2	0	7	4	6	2	4	5	1	6
ENSG00000267291	36	2	2	2	2	24	35	30	19	74	7	31	2	4	2	1	14	10	10	15	5	5	4	10	5	4	3	6	5	5	5	10	11	4	6	3	6	2	11	2	4	8	6	9	11	8	11	14	4	3	6	4	7	3	7	14	13	13	10	36	19	14	6	15	4	8	6	7	0	57	10	17	2	5	3	4	9	9	1	11	0	2	1	0	10	8	9	16
ENSG00000267293	15	4	5	4	6	19	8	4	3	5	5	12	7	16	8	10	11	7	4	15	4	16	0	2	9	6	5	4	4	3	7	4	2	0	2	12	3	1	2	0	6	3	5	5	2	2	2	8	2	2	3	1	3	2	3	5	8	31	6	36	3	8	2	7	5	6	2	5	0	29	3	10	1	6	2	6	3	2	3	1	13	1	18	3	0	1	1	0
ENSG00000267296	118	20	41	41	39	73	63	77	109	189	42	107	66	48	52	56	44	43	50	30	94	90	57	88	45	32	21	42	166	114	119	121	40	26	19	23	39	17	37	9	138	128	111	163	45	49	70	76	50	88	41	39	110	109	56	80	114	167	87	143	86	114	41	62	36	34	10	15	37	94	43	42	10	29	12	15	42	64	42	59	17	27	20	14	45	61	32	20
ENSG00000267298	23	19	11	14	16	19	7	7	8	12	5	10	20	28	11	12	28	19	10	30	5	14	5	18	18	25	8	19	12	12	13	9	0	0	0	0	13	10	15	4	18	2	4	8	7	20	12	18	6	6	9	3	8	6	5	13	29	43	14	12	21	13	3	13	13	11	3	6	0	19	11	17	12	8	8	6	9	21	4	10	21	13	19	10	4	8	3	5
ENSG00000267299	2	3	2	4	4	2	2	3	6	3	1	5	1	6	2	4	4	5	0	12	0	0	0	3	7	3	2	2	0	0	4	1	0	4	2	3	7	1	5	1	2	0	0	0	0	2	3	2	0	0	0	0	5	5	2	3	4	5	7	12	2	2	1	3	4	6	1	0	0	19	0	2	0	2	0	2	0	0	0	0	7	2	3	4	2	2	1	0
ENSG00000267302	14	2	2	2	4	16	16	15	11	26	13	23	1	3	2	3	18	17	21	14	22	40	15	20	1	4	2	2	9	11	10	14	21	26	18	32	15	20	18	19	25	25	21	31	16	15	19	16	4	5	4	5	11	6	9	9	20	11	21	24	9	10	10	9	23	12	18	26	0	0	19	16	8	8	8	7	3	2	2	0	0	0	4	2	19	12	20	22
ENSG00000267303	1449	1035	758	652	1171	1337	737	907	1706	911	1128	1045	1508	1302	616	635	1625	1306	715	764	1775	1577	864	971	902	752	506	420	1601	1318	782	894	642	704	436	324	1057	1307	724	1035	554	583	470	338	767	753	604	518	688	1100	716	685	1162	1276	662	737	1112	898	1059	936	1009	1060	535	568	1360	1244	763	558	1206	878	282	285	864	338	313	325	760	926	483	532	699	470	454	735	989	1151	457	662
ENSG00000267304	18	13	6	8	11	9	4	4	8	4	3	7	6	17	3	5	11	11	5	12	3	4	3	2	12	12	4	8	6	4	7	2	10	28	14	43	8	6	4	3	4	2	3	0	6	20	5	18	8	11	10	4	7	5	3	11	10	47	5	0	24	17	6	30	8	11	1	4	0	38	4	9	5	8	3	3	6	8	1	2	23	34	13	17	2	6	2	0
ENSG00000267305	0	2	2	0	2	0	1	2	0	1	1	2	0	1	3	1	0	3	2	0	0	0	0	2	0	2	0	2	2	2	3	1	2	6	6	6	5	3	12	1	6	2	4	2	2	3	2	0	2	3	2	2	1	2	0	5	2	7	2	0	3	2	2	6	1	3	3	2	0	0	0	2	4	22	16	25	2	2	2	3	1	0	5	1	2	1	2	0
ENSG00000267308	9	1486	1119	1137	1321	5	54	50	9	1	58	3	216	194	198	250	621	481	1763	1665	2375	1665	1991	3457	293	348	398	281	4	4	5	5	749	368	719	471	798	548	707	1922	1308	1457	2386	3190	430	388	288	479	14	29	13	11	224	319	680	483	20	47	19	48	19	27	19	44	115	326	879	725	110	0	60	23	9	58	73	137	610	519	1150	652	50	34	61	100	27	26	105	55
ENSG00000267309	26	25	41	38	22	20	35	14	19	39	22	24	1	0	0	1	6	6	16	17	22	10	16	14	52	33	92	81	40	27	42	61	0	0	2	0	21	15	48	29	32	30	49	58	0	0	0	2	23	17	31	28	18	20	41	55	43	47	57	48	29	46	38	47	3	2	1	2	74	19	50	47	7	26	14	13	31	31	63	43	19	27	23	40	27	23	48	48
ENSG00000267311	0	5	4	4	7	0	0	0	0	1	1	1	2	7	4	3	0	0	0	0	1	4	0	4	1	3	3	4	0	2	1	1	7	18	6	6	11	9	18	5	8	3	4	3	2	4	0	0	6	6	4	0	3	3	2	3	0	3	0	0	2	0	0	2	3	6	4	3	0	0	5	5	2	14	6	14	0	7	2	0	25	16	23	10	0	1	0	2
ENSG00000267313	24	31	58	74	59	10	78	34	78	201	68	173	4	6	36	53	18	30	54	118	58	88	69	113	157	138	177	201	49	24	98	84	64	83	81	179	90	28	71	31	15	9	11	28	0	2	0	0	262	93	173	91	35	28	50	63	125	217	171	332	36	23	56	149	104	81	68	75	0	47	31	54	4	55	12	48	63	57	53	32	57	32	84	13	10	13	31	34
ENSG00000267314	66	686	2404	2435	1571	51	133	99	41	98	30	64	37	65	73	76	33	43	101	94	23	38	27	51	47	61	245	234	51	34	92	95	35	35	187	185	29	22	96	28	51	73	145	225	132	157	284	243	67	68	95	142	54	46	157	268	54	61	59	131	43	40	112	162	22	17	81	112	0	19	40	69	20	73	40	47	44	27	77	56	40	51	82	68	61	31	75	185
ENSG00000267316	1	0	3	1	0	0	0	1	1	1	0	1	1	2	4	6	0	2	4	2	0	0	0	0	3	3	3	3	0	0	1	2	0	2	2	3	0	0	3	3	0	0	0	0	6	2	2	4	14	6	5	6	1	1	3	2	0	3	0	12	0	1	2	4	0	2	2	3	0	0	0	2	0	0	0	4	0	0	0	0	2	1	5	3	2	0	3	1
ENSG00000267317	364	230	398	330	253	360	415	382	312	325	317	268	276	237	599	503	188	213	254	198	151	169	249	192	110	53	212	113	284	185	415	256	63	33	101	86	113	97	183	124	73	66	129	99	69	46	69	62	116	94	108	122	361	307	417	402	170	163	228	202	117	112	153	182	236	227	268	283	74	141	149	157	75	112	135	134	148	105	274	264	41	71	82	85	130	84	223	267
ENSG00000267318	96	119	67	88	107	97	79	69	121	94	106	95	102	89	93	89	218	226	133	208	120	120	112	125	108	105	77	92	147	147	112	137	112	87	99	91	88	86	89	106	218	262	208	167	125	130	121	159	115	131	110	105	69	53	63	65	157	181	159	131	133	138	124	120	143	124	139	145	0	47	96	83	113	120	107	97	127	113	124	132	64	56	56	60	133	156	156	139
ENSG00000267321	139	191	62	114	116	158	28	71	93	171	80	145	126	161	141	159	181	229	167	260	313	323	109	196	113	147	34	104	246	350	211	396	125	178	94	94	103	99	95	83	146	145	91	128	131	135	167	211	132	198	115	138	189	218	151	153	164	211	90	48	143	161	93	84	166	179	88	87	110	38	53	68	98	61	48	90	141	212	149	105	143	148	132	116	204	207	92	103
ENSG00000267322	490	291	403	374	335	450	909	527	151	172	189	167	316	312	333	272	75	52	63	170	247	298	458	549	391	542	296	312	105	118	157	130	192	307	281	429	265	298	400	380	122	103	127	131	171	173	387	207	205	308	236	227	205	221	153	176	215	173	339	569	113	124	182	208	204	201	284	240	1534	1065	413	428	84	203	187	170	216	385	313	277	349	463	342	672	130	161	156	219
ENSG00000267323	67	104	85	64	74	65	38	43	0	0	0	0	291	372	694	508	0	2	0	0	65	79	60	56	83	59	63	59	61	66	53	44	0	4	0	0	59	57	64	57	62	62	67	59	0	0	0	0	0	0	0	0	36	36	22	25	119	117	136	72	46	27	47	35	0	1	0	0	0	47	121	126	58	64	51	71	72	86	76	83	65	44	46	60	154	152	89	117
ENSG00000267325	88	21	47	54	55	52	46	22	89	142	63	92	0	0	0	0	67	76	67	294	22	82	36	60	92	93	72	84	29	17	47	43	20	54	25	103	58	26	45	14	16	11	9	7	0	2	0	0	126	25	51	16	56	21	15	25	78	203	55	261	17	9	10	51	36	46	22	29	110	19	25	49	29	72	33	72	17	60	5	10	100	82	68	34	11	20	6	10
ENSG00000267327	73	0	0	0	2	47	66	43	44	74	33	57	0	0	1	0	39	39	34	83	31	37	18	26	96	92	87	102	27	15	33	51	12	18	26	26	3	3	3	2	20	17	20	20	0	0	0	2	111	65	95	62	26	31	45	69	5	9	2	12	23	16	20	36	49	53	30	39	0	0	0	0	52	61	27	64	18	43	16	19	105	67	76	50	17	19	17	11
ENSG00000267328	7	6	6	8	4	7	6	7	8	14	8	14	8	14	6	4	3	3	6	10	2	0	0	2	7	9	6	14	7	3	4	7	6	6	3	12	8	6	7	6	6	9	3	0	44	84	69	68	8	5	5	4	5	6	7	7	10	17	18	60	24	19	9	22	8	5	5	3	0	29	6	5	2	8	4	6	3	15	6	4	6	2	3	3	4	5	1	9
ENSG00000267335	2	1	0	0	3	4	23	4	11	4	5	4	0	1	0	2	0	0	0	0	0	0	2	3	17	15	5	6	1	0	1	2	0	0	0	3	3	5	1	2	0	0	3	0	0	0	0	0	0	0	1	2	3	0	2	0	0	0	0	0	19	31	9	10	4	4	1	1	0	0	0	3	0	0	1	1	2	2	0	0	1	3	1	1	2	2	0	2
ENSG00000267340	11	12	12	16	24	13	6	8	12	24	12	19	13	29	22	21	13	20	18	68	9	16	3	10	9	18	5	8	16	29	29	30	8	25	15	32	25	7	24	5	23	22	14	19	17	24	19	32	18	12	11	11	26	21	27	46	8	37	11	12	16	10	8	16	15	15	9	16	0	0	11	14	6	16	7	19	9	11	13	14	25	9	32	11	8	9	5	7
ENSG00000267342	195	271	180	205	309	193	139	115	209	151	141	138	241	217	129	135	301	274	189	215	330	246	254	267	186	228	107	144	300	301	209	239	135	147	99	120	229	233	162	158	213	249	181	158	219	167	159	153	168	247	133	143	265	248	171	177	234	213	206	155	209	188	84	116	283	249	169	181	402	337	129	104	237	124	104	105	182	192	155	150	341	283	235	276	250	274	179	165
ENSG00000267343	35	23	14	16	20	29	6	5	8	27	5	21	13	23	17	12	39	46	24	116	46	85	9	32	46	55	10	16	21	29	29	19	20	33	17	20	28	28	12	12	48	24	36	14	31	59	32	60	6	9	10	8	53	33	10	27	84	161	26	60	43	39	9	22	7	7	5	6	0	38	12	31	10	15	6	17	27	43	17	12	53	25	64	23	6	11	6	4
ENSG00000267344	128	198	242	270	213	129	130	129	92	92	107	95	97	188	120	121	64	81	84	127	76	111	64	75	155	255	185	198	107	137	105	110	98	147	177	151	63	55	138	145	185	213	248	194	165	185	201	207	80	103	108	104	159	158	152	175	45	57	61	60	54	60	52	84	86	102	154	177	74	85	117	125	57	101	76	80	104	71	154	77	182	162	185	186	69	75	53	36
ENSG00000267345	2	14	10	10	15	2	3	0	7	15	2	7	0	0	0	0	0	0	0	0	22	16	19	18	1	4	3	2	7	13	14	15	0	0	0	0	2	5	5	6	16	20	18	14	0	0	0	0	0	0	0	0	0	0	0	1	38	31	41	12	0	0	0	0	0	0	0	0	0	10	18	17	0	0	0	0	3	11	7	11	13	11	11	15	13	11	14	19
ENSG00000267346	13	16	9	14	21	5	4	2	16	5	12	7	7	21	5	5	20	21	9	25	7	17	4	6	27	37	10	11	12	4	6	4	13	57	13	40	13	9	14	2	9	6	4	0	4	28	5	36	12	9	10	7	9	3	8	4	16	49	7	0	26	13	4	24	7	10	1	1	0	66	2	10	9	6	3	8	8	11	1	4	21	10	10	2	1	6	1	4
ENSG00000267348	182	396	297	328	347	184	134	130	287	226	326	276	266	227	173	207	423	385	300	292	303	275	196	201	266	319	223	305	224	215	185	160	185	175	222	230	221	205	227	227	178	214	164	148	307	248	234	209	189	231	177	192	139	125	121	139	307	330	305	320	323	261	210	212	170	138	107	118	110	94	133	121	293	184	223	228	208	139	175	168	143	163	167	143	211	242	155	117
ENSG00000267349	0	0	0	0	0	0	0	0	0	0	1	0	0	0	0	0	0	0	3	0	2	5	0	2	0	0	0	0	0	3	4	3	0	0	0	0	0	0	0	0	9	3	6	6	14	3	3	4	0	0	0	0	5	5	5	7	0	5	7	12	4	6	5	3	2	2	3	3	0	0	4	3	1	0	0	2	0	3	2	5	10	6	9	8	1	1	0	0
ENSG00000267352	18	24	41	50	46	19	21	11	41	53	32	36	12	16	16	11	33	46	52	103	57	47	31	60	46	28	48	34	38	31	56	45	42	19	26	108	41	35	47	17	50	41	42	44	23	21	47	36	38	19	42	31	95	74	111	133	35	51	15	72	38	36	27	47	43	54	19	31	74	38	54	70	67	107	55	100	65	69	54	45	70	37	46	31	54	32	34	45
ENSG00000267353	0	2	2	1	2	0	2	0	0	2	2	1	0	0	0	0	0	0	0	2	8	14	16	8	3	2	1	2	0	1	2	0	0	0	0	0	2	2	1	3	4	3	5	7	0	0	2	0	0	1	1	1	0	1	0	0	13	19	14	0	0	0	0	0	0	0	0	1	37	0	0	2	0	2	0	1	2	0	1	0	0	0	1	0	21	29	14	14
ENSG00000267355	9	5	4	6	5	10	11	8	4	16	3	8	4	11	15	14	4	5	22	23	15	11	6	10	5	7	7	6	10	10	21	22	6	2	7	12	7	5	15	1	23	13	18	14	4	8	6	26	12	9	18	10	14	11	21	36	4	13	5	0	9	9	10	12	7	6	7	15	0	38	9	9	2	19	7	7	3	6	6	5	6	11	7	4	6	6	5	7
ENSG00000267356	24	46	18	28	47	11	5	14	12	25	6	19	23	31	12	14	32	46	18	60	15	29	6	10	57	73	12	34	41	42	29	43	10	30	7	15	35	18	26	7	43	32	12	15	18	48	14	30	20	33	45	26	52	28	14	20	20	21	7	12	30	19	13	14	18	11	5	9	0	0	11	33	13	14	12	18	32	21	17	18	33	9	31	18	30	42	17	13
ENSG00000267360	9	21	45	39	32	9	20	12	97	171	95	143	35	42	69	62	48	51	108	92	71	111	80	71	19	24	22	25	40	40	94	70	0	0	0	0	52	69	74	70	259	300	272	330	0	0	0	2	1	2	2	3	10	8	33	37	368	436	330	214	188	173	196	228	0	1	0	0	37	113	213	241	12	54	34	54	86	101	75	86	142	156	147	117	180	186	242	253
ENSG00000267364	0	0	0	0	0	0	1	0	0	0	1	1	0	0	0	0	0	0	0	0	0	0	0	0	0	0	0	0	0	0	0	0	0	0	0	0	0	0	0	0	0	0	0	0	3	0	11	0	0	0	0	0	1	0	1	0	0	0	0	0	0	0	0	1	0	0	1	2	0	0	0	0	0	0	0	0	0	0	0	0	39	32	86	57	0	0	5	0
ENSG00000267365	44	13	60	68	33	42	21	21	18	74	9	51	1	0	0	0	3	10	7	6	5	8	3	8	9	6	9	8	16	7	14	25	13	2	33	29	5	0	71	2	2	4	3	6	3	3	3	14	14	7	14	18	25	17	28	24	45	43	26	72	3	0	5	3	3	4	17	20	0	10	10	9	1	18	2	8	26	35	26	32	0	0	0	0	11	3	23	4
ENSG00000267366	2	0	2	0	0	1	0	0	21	3	3	1	0	0	0	0	3	0	0	0	2	13	2	6	0	0	0	0	0	0	0	1	0	0	0	0	0	0	0	0	0	0	0	0	0	2	3	2	0	0	0	0	1	0	0	0	0	0	0	0	7	5	3	14	0	0	0	0	0	0	2	6	0	0	0	0	0	0	0	0	1	1	1	0	0	1	0	0
ENSG00000267368	332	253	470	342	334	292	332	302	253	324	252	340	212	206	225	189	195	173	187	178	75	132	147	141	566	451	620	592	367	319	474	436	315	356	389	349	565	437	711	325	206	145	181	256	98	151	141	207	629	633	960	1010	361	379	406	532	113	169	130	273	382	365	355	450	311	431	1257	1305	183	271	327	439	593	1344	3191	1153	1669	1446	2338	1914	738	1824	816	1900	255	242	805	367
ENSG00000267370	6	11	14	21	11	7	8	5	4	13	5	7	6	12	12	19	4	16	11	34	9	19	6	15	9	7	9	20	8	5	8	11	18	21	34	52	5	3	10	4	4	2	2	5	5	8	12	4	2	1	3	3	5	6	7	18	5	15	5	12	11	8	8	22	7	9	20	26	0	0	10	17	4	23	10	23	2	6	5	1	13	13	47	11	3	3	7	7
ENSG00000267372	16	9	24	39	19	14	47	22	56	47	40	51	0	2	7	3	16	18	45	98	1	8	5	3	18	10	20	4	7	8	38	10	6	2	7	12	11	5	49	12	20	17	23	44	30	41	66	48	25	15	19	13	12	18	26	27	0	3	5	24	35	44	50	80	26	25	7	16	74	0	16	28	2	1	3	5	0	2	18	19	2	9	9	4	16	8	8	11
ENSG00000267373	3	3	2	4	3	5	2	1	1	2	2	3	2	6	3	12	3	2	2	2	0	2	0	3	5	11	5	2	1	1	5	2	0	4	0	3	2	4	1	1	2	0	2	2	2	7	3	8	4	3	3	2	3	1	1	4	2	3	0	0	4	3	0	2	1	3	1	0	0	10	2	2	0	3	2	2	4	0	1	4	0	3	3	2	2	3	1	4
ENSG00000267374	35	81	21	29	94	26	7	20	59	142	38	96	63	73	50	65	60	94	48	146	0	0	0	4	165	178	29	76	56	52	26	63	96	144	21	60	0	0	0	0	32	26	10	14	45	55	37	50	60	48	52	49	17	15	4	6	215	398	155	261	63	47	14	7	94	116	66	55	147	131	55	72	70	45	38	48	87	113	29	41	0	1	0	1	31	40	12	17
ENSG00000267375	22	23	25	17	48	14	15	12	19	12	15	15	16	33	13	23	25	31	16	60	5	16	4	7	48	46	18	18	7	14	14	11	14	90	11	69	55	28	29	8	120	45	23	12	23	48	18	42	13	20	9	3	19	10	6	8	11	51	5	60	39	19	12	36	20	44	4	4	37	113	19	73	12	9	9	10	14	18	4	5	28	10	13	5	8	16	8	5
ENSG00000267379	4	252	232	220	230	9	3	3	140	106	289	192	185	216	216	185	99	85	157	150	256	273	268	283	139	141	264	202	120	101	127	82	57	50	73	60	105	106	87	150	208	233	237	168	255	237	157	189	243	253	282	287	246	245	329	218	51	67	64	24	190	152	142	166	124	132	126	107	74	75	115	97	91	60	104	95	145	172	134	137	98	54	72	111	210	209	136	91
ENSG00000267383	21	7	7	11	6	16	14	13	38	43	22	34	9	6	8	9	9	2	7	2	65	88	16	19	7	8	1	6	22	31	49	55	3	4	2	9	6	7	3	4	9	3	4	5	3	3	5	2	6	5	4	6	24	24	14	14	5	3	6	0	11	8	4	6	14	9	15	14	74	0	4	5	6	3	4	5	8	4	6	4	9	12	15	6	11	16	5	6
ENSG00000267385	2	2	9	10	2	5	5	2	2	6	4	6	7	3	69	139	0	5	12	10	1	2	0	3	5	5	24	19	3	3	7	9	13	4	57	54	4	3	19	8	6	6	27	45	73	65	127	153	78	38	52	57	18	26	102	140	7	3	9	83	9	14	9	15	12	15	210	170	0	10	54	69	24	42	79	50	33	20	82	70	33	20	118	116	13	3	35	24
ENSG00000267387	42	26	195	225	65	41	93	63	52	92	90	122	70	78	191	238	62	85	270	445	265	243	309	439	50	42	180	193	35	25	247	339	120	102	143	120	61	32	181	105	44	32	79	162	58	74	154	167	79	22	63	58	27	38	366	525	29	49	172	309	79	65	145	205	100	93	186	216	0	38	54	73	59	180	177	208	45	49	130	112	76	69	143	103	99	72	179	168
ENSG00000267388	2	0	2	1	1	3	6	4	1	4	1	3	0	0	1	2	0	0	2	0	0	0	0	0	1	0	1	0	0	0	0	1	0	0	2	0	0	1	3	0	0	0	2	3	5	4	11	4	1	0	0	0	0	0	2	1	4	0	2	0	3	1	4	3	0	0	0	1	0	0	0	0	0	1	3	0	0	0	0	1	0	0	1	0	2	1	8	19
ENSG00000267390	19	20	44	30	22	18	15	20	21	33	26	33	22	23	32	31	11	11	9	8	19	28	28	14	20	27	20	17	16	12	12	17	14	18	15	26	21	49	63	41	4	12	6	13	7	12	12	12	12	8	10	11	26	26	43	41	14	17	29	72	19	16	20	28	26	26	39	29	74	29	17	30	18	33	41	30	26	37	28	44	42	39	43	55	17	13	13	22
ENSG00000267394	217	199	161	204	199	256	116	196	260	245	169	175	211	232	166	197	355	305	190	146	294	282	175	199	130	196	170	187	313	308	182	216	242	249	197	171	166	193	159	136	210	189	155	149	205	210	149	149	172	172	164	144	210	198	163	136	325	384	221	166	216	207	148	126	245	226	185	188	110	234	247	204	225	167	143	142	194	169	156	137	183	199	156	159	149	184	102	75
ENSG00000267395	214	395	979	928	571	236	265	222	311	411	258	340	251	489	671	744	192	219	252	367	168	181	222	193	266	498	324	401	224	253	376	270	258	259	583	522	272	240	418	161	118	153	161	175	307	327	514	526	349	274	315	378	194	164	206	294	265	316	255	486	410	365	522	682	184	163	101	127	220	281	145	139	207	290	271	306	198	142	270	300	299	193	335	268	218	135	219	456
ENSG00000267396	98	72	97	108	75	85	161	93	42	67	28	41	124	99	203	199	25	26	59	40	123	107	203	216	38	40	54	40	28	24	55	47	34	32	119	103	192	159	202	425	48	39	31	42	47	29	64	44	23	21	18	13	39	25	70	67	107	91	72	48	15	30	36	56	33	19	68	71	37	29	141	108	40	103	64	111	69	41	67	64	73	72	174	88	22	14	31	18
ENSG00000267397	5	7	9	14	6	6	2	3	14	9	4	11	2	2	5	4	4	8	3	6	9	14	10	14	53	67	113	89	3	2	10	2	28	99	23	100	13	9	32	14	8	3	0	0	2	2	2	4	2	2	2	3	19	11	12	13	2	11	2	24	6	8	8	6	6	14	7	6	0	57	51	63	4	3	5	3	5	4	0	1	13	8	15	15	2	2	1	0
ENSG00000267399	1	0	0	0	0	7	13	32	1	2	3	4	0	0	0	0	2	5	3	12	1	2	0	0	7	3	3	4	2	0	1	1	4	4	0	3	9	8	6	11	0	2	0	2	0	0	3	0	7	0	4	0	1	0	1	0	2	0	3	0	1	2	10	12	1	8	4	2	0	0	2	2	2	2	6	10	3	3	1	0	11	9	7	16	0	1	0	0
ENSG00000267402	17	2	1	1	2	6	2	2	3	2	1	3	0	0	1	0	4	5	2	8	1	10	2	3	1	7	1	1	0	2	1	1	2	4	0	0	5	3	0	1	0	0	0	0	0	0	0	2	1	1	1	0	0	0	0	0	7	27	6	12	0	1	1	2	2	3	0	1	0	10	4	7	1	3	4	1	0	0	0	0	5	0	1	1	0	1	0	0
ENSG00000267404	0	5	7	4	3	0	1	0	0	0	0	0	5	5	16	11	0	0	2	2	2	7	9	15	23	24	13	17	9	10	71	29	13	73	10	54	4	3	7	4	0	3	0	3	4	7	5	12	6	8	4	2	19	13	32	61	5	0	0	12	1	1	1	1	9	9	5	5	0	0	2	2	14	6	8	16	11	16	21	35	13	5	6	4	2	4	4	3
ENSG00000267405	5	19	2	4	13	3	3	2	3	4	3	5	8	14	7	8	19	21	0	14	7	14	3	4	16	17	3	3	3	8	7	3	5	40	2	6	21	23	5	12	44	45	13	7	10	18	11	8	4	1	0	2	3	3	3	1	10	23	11	12	8	9	1	7	16	17	3	5	0	10	0	2	3	0	1	0	3	0	0	3	4	1	1	0	13	18	2	4
ENSG00000267409	0	1	0	0	1	1	0	1	4	2	4	2	0	0	0	0	2	2	0	2	0	0	0	0	1	0	1	1	0	0	2	0	0	0	0	0	2	0	1	0	0	0	2	5	0	0	0	0	0	0	0	0	0	0	0	3	0	3	0	0	1	1	0	1	1	0	4	2	0	0	0	3	1	0	2	0	2	0	1	0	11	28	13	26	2	1	0	6
ENSG00000267412	2	1	0	0	0	0	2	0	1	2	1	2	0	0	1	1	3	0	0	8	2	5	0	2	6	0	4	1	1	0	0	1	0	0	3	0	0	0	0	0	2	0	2	2	0	7	6	6	1	0	0	0	1	2	2	1	4	25	0	12	6	10	3	14	0	2	1	0	0	10	0	0	0	1	0	0	0	0	0	0	1	0	0	0	1	3	1	1
ENSG00000267413	2	0	0	0	0	3	4	4	20	32	13	24	1	0	0	0	5	5	9	10	0	0	0	2	23	20	18	16	0	1	3	1	0	0	0	0	1	0	0	1	0	0	0	2	0	0	0	0	14	6	10	7	0	0	1	0	0	3	3	0	0	0	0	1	44	38	16	16	0	38	4	6	0	0	0	0	57	43	16	30	2	2	0	0	8	19	15	8
ENSG00000267414	33	6	19	17	12	33	47	43	15	34	21	23	3	2	16	15	11	16	7	8	23	17	20	28	9	23	4	12	6	10	9	13	7	7	23	3	12	20	11	12	0	4	6	7	4	7	11	12	1	0	2	2	6	8	2	6	11	5	21	0	6	5	9	9	12	8	8	10	0	19	10	16	5	10	7	19	14	12	14	8	11	15	9	13	6	5	5	2
ENSG00000267416	8	5	4	4	10	4	3	4	11	10	14	10	13	23	33	32	3	3	9	27	9	14	8	10	8	2	5	4	13	6	21	25	12	16	91	134	11	7	12	4	9	20	39	78	7	15	22	24	15	5	4	4	14	14	42	52	10	9	7	0	31	21	62	85	15	19	380	393	0	10	7	6	12	80	252	106	27	17	90	49	90	159	192	182	15	8	89	39
ENSG00000267417	10	2	2	2	3	4	0	2	6	8	1	5	1	0	2	2	12	12	3	6	3	7	5	4	7	4	2	4	5	3	6	6	0	9	0	0	3	2	2	2	0	0	2	0	6	12	0	12	0	0	2	1	2	2	3	2	4	11	5	0	7	6	4	6	6	9	1	2	0	0	0	2	2	0	2	2	3	3	0	0	2	2	6	4	0	5	2	0
ENSG00000267419	41	38	42	47	40	24	16	13	42	81	22	54	42	80	107	110	30	46	40	66	19	31	18	31	36	34	51	48	36	51	73	64	24	52	29	69	31	25	47	16	62	35	56	55	40	54	43	68	42	32	48	41	28	22	39	44	64	115	65	155	58	29	43	54	12	7	11	13	0	57	33	59	17	27	25	33	36	46	43	51	65	43	88	47	32	47	77	68
ENSG00000267422	2	7	5	5	6	2	4	3	11	9	6	8	11	12	30	24	0	0	5	2	3	7	3	0	8	4	5	5	3	6	8	11	4	13	9	15	6	5	5	4	11	9	16	13	0	2	0	2	3	4	2	3	3	4	5	4	23	21	25	24	3	6	4	10	1	3	2	2	0	10	18	12	3	3	7	6	5	2	2	1	5	14	12	10	6	5	8	5
ENSG00000267424	2	1	0	2	0	5	1	1	6	4	9	5	2	3	6	8	0	0	0	0	40	31	47	77	1	1	3	4	3	3	2	3	2	0	0	3	2	3	0	2	0	3	2	6	13	25	70	62	9	4	4	7	3	2	0	2	0	0	3	0	8	5	9	10	2	4	1	1	0	10	0	2	2	2	2	4	2	4	4	11	5	3	11	3	3	1	2	2
ENSG00000267426	1870	2241	1767	1696	2356	1718	1392	1290	2344	1796	1533	1576	2145	1849	1299	1335	2441	2257	1619	1534	2738	2787	1843	1918	1522	1817	1033	1108	3070	2782	2428	2383	1259	1440	876	834	2018	2045	1526	1388	1844	2156	1489	1314	1550	1697	1664	1410	1598	2262	1360	1505	2605	2470	1500	1817	2106	2051	1918	1872	1846	1857	941	1178	2540	2313	1647	1703	1900	2670	1182	1193	2089	1016	1064	1140	1431	1482	1217	1296	2567	2602	1652	2185	2373	2345	1592	1465
ENSG00000267430	6	18	9	8	17	12	5	6	7	16	4	14	10	34	16	19	16	13	9	14	7	11	5	7	14	36	15	10	5	11	8	8	6	18	5	26	15	17	30	5	4	4	7	5	6	15	2	20	8	4	5	2	14	7	7	10	19	17	11	12	10	10	5	7	18	22	7	12	37	94	8	17	7	28	9	29	12	16	7	7	30	16	25	11	4	3	0	4
ENSG00000267432	3	3	1	0	3	0	4	2	19	14	10	25	2	0	3	1	9	8	17	6	75	114	76	133	7	2	3	0	0	2	2	2	0	7	0	0	42	34	25	15	25	17	27	17	39	63	51	84	51	20	20	12	3	9	5	3	2	3	2	12	11	27	3	8	48	33	0	7	0	10	2	5	3	2	2	3	2	8	11	12	61	57	36	42	412	464	504	584
ENSG00000267436	285	441	283	266	335	293	305	295	298	228	311	220	294	364	340	324	285	222	245	249	197	163	270	219	167	213	169	145	319	393	543	329	193	459	341	213	214	451	249	267	159	158	177	133	325	333	423	274	230	333	275	329	353	326	289	278	254	233	216	309	424	656	618	812	460	450	386	336	256	225	200	167	205	106	142	111	144	176	269	311	282	266	216	252	192	214	159	165
ENSG00000267437	2	16	10	11	10	2	3	1	3	11	5	8	0	1	2	2	0	0	0	0	7	10	12	23	6	4	2	4	10	10	16	9	0	0	0	0	5	6	5	7	16	29	26	40	0	0	0	0	0	0	0	0	0	0	0	0	54	49	34	24	0	0	0	2	0	0	0	0	37	10	31	19	0	0	1	0	15	17	8	6	15	14	12	11	16	12	21	11
ENSG00000267439	70	104	194	185	135	70	106	65	176	183	215	157	175	218	207	211	109	128	123	122	75	81	125	77	106	118	233	222	118	79	214	125	158	150	255	210	124	126	156	192	113	172	199	194	131	176	226	237	124	102	156	150	64	53	89	97	296	280	390	403	311	222	332	269	68	78	67	69	147	169	216	176	72	97	92	118	106	104	116	120	61	89	88	82	127	123	173	338
ENSG00000267441	43	17	120	104	41	42	36	29	34	46	55	57	2	3	3	3	0	7	7	10	0	0	0	0	0	0	5	5	4	2	2	3	14	7	26	20	2	3	23	6	0	2	2	6	4	6	18	20	205	207	176	158	5	3	8	10	4	13	17	36	6	4	2	14	10	14	11	13	0	29	48	51	0	11	14	9	8	7	4	6	14	38	27	10	15	12	14	16
ENSG00000267443	19	0	2	0	0	20	26	13	10	78	10	40	0	0	0	0	0	0	0	4	0	0	0	0	0	0	0	0	0	0	2	0	0	0	0	0	0	1	3	0	0	2	0	2	3	2	11	6	0	0	1	1	0	0	0	0	0	0	2	0	0	0	0	0	0	0	1	2	0	0	2	0	0	2	0	0	0	0	1	0	1	0	0	0	0	1	2	3
ENSG00000267446	5	1	3	1	1	4	6	4	2	2	1	2	2	2	0	1	2	4	9	12	0	2	0	0	2	6	3	2	2	1	2	3	0	4	5	0	5	3	0	2	0	0	4	2	2	2	3	4	0	1	0	2	1	2	5	9	2	3	3	12	1	0	0	2	2	3	2	3	0	10	2	0	0	1	0	2	3	0	3	0	1	2	3	3	3	1	0	5
ENSG00000267449	2	4	6	3	4	2	1	2	5	6	7	10	10	6	10	10	3	8	5	10	4	5	0	7	27	15	12	22	10	7	4	9	6	9	3	0	8	3	8	4	8	6	6	3	0	2	2	2	12	8	8	10	4	2	3	5	0	11	10	12	6	3	3	4	6	9	4	5	0	0	3	3	4	3	2	2	6	4	0	1	5	5	3	3	9	4	3	6
ENSG00000267452	11	0	0	0	0	12	12	17	0	0	2	0	0	0	0	0	0	0	0	0	0	0	0	0	0	0	0	0	0	0	0	0	0	0	0	0	0	1	1	1	0	0	0	0	0	2	0	0	3	4	13	6	2	1	0	2	2	3	0	0	0	1	1	0	1	3	0	0	0	0	8	0	0	0	0	0	0	0	0	0	0	0	0	0	0	0	0	0
ENSG00000267453	0	0	1	0	0	0	1	0	0	0	2	0	0	0	0	0	0	0	0	0	0	0	0	0	0	0	1	0	0	0	0	0	0	0	0	0	58	28	49	79	43	48	65	44	90	75	53	50	0	2	1	0	0	0	0	0	0	3	0	0	6	12	4	7	1	1	1	2	0	0	0	3	0	0	1	2	2	7	2	1	84	7	97	39	0	0	0	1
ENSG00000267454	0	1	3	3	3	0	0	1	0	0	0	0	0	0	0	0	0	0	2	0	8	13	5	6	7	7	4	8	2	2	1	1	0	0	0	0	0	0	0	0	0	0	0	2	0	0	0	0	0	2	0	0	0	0	0	0	0	0	0	0	0	0	0	0	0	0	0	0	0	0	3	0	0	0	0	0	0	0	0	0	25	13	30	18	20	19	28	38
ENSG00000267456	0	1	2	1	0	0	0	0	0	0	0	0	1	2	8	4	0	0	0	0	1	4	9	2	8	10	5	3	3	1	29	15	0	9	2	37	2	0	5	1	2	2	2	3	3	2	0	6	2	2	1	0	12	7	15	25	0	0	0	12	0	0	0	0	3	3	1	0	0	0	0	0	4	2	2	2	4	3	19	19	1	2	1	2	0	2	3	2
ENSG00000267457	20	20	4	8	16	10	3	4	6	2	2	3	5	14	7	10	11	12	5	17	3	8	2	6	8	14	3	4	1	3	8	2	11	52	3	40	8	4	5	3	32	6	5	5	5	21	12	18	7	7	8	2	9	5	2	5	10	21	7	0	3	3	1	2	10	14	2	3	0	19	3	7	6	6	5	5	5	13	0	2	17	8	9	5	4	13	2	0
ENSG00000267458	1681	2664	1858	2704	1976	2118	1269	2141	2150	1440	1687	2256	1151	1265	1188	1299	2156	2152	3008	1711	4349	3600	2709	4242	1574	1829	1895	2297	1301	1213	1216	1229	1925	1423	1682	1174	1822	2637	2619	2033	1552	1759	2443	2279	2665	2446	2136	1489	1226	1222	1467	1821	2198	2263	2262	2119	1881	1414	2076	1126	2136	2385	2199	2228	1822	1710	2212	1770	1388	1793	2760	2127	2486	1909	2620	2068	1867	1951	1583	1219	2163	1523	1970	2168	1669	1687	1649	2237
ENSG00000267459	0	67	34	49	52	0	0	0	0	0	0	0	1	1	0	1	0	0	0	2	137	126	69	88	0	1	0	0	63	100	83	109	0	0	0	0	0	1	0	0	0	0	3	0	0	0	0	0	0	0	0	0	0	0	0	0	0	0	0	0	0	0	0	0	0	0	0	0	0	0	0	0	0	0	0	0	0	0	0	0	0	0	2	2	16	11	25	19
ENSG00000267469	2356	1013	2088	1946	1346	2357	3413	3491	2338	2180	2286	2373	1972	1601	2254	2319	1005	994	1639	1364	1566	1196	1827	1692	1202	906	2424	1949	2120	1526	2237	1921	857	350	1406	891	1652	1691	2192	2646	758	945	1255	1317	760	849	1445	902	1712	1532	1685	1763	1775	1971	2883	2806	603	533	1254	1197	1221	1180	1799	1873	1233	1304	2784	2160	2301	1522	2101	1814	1424	2159	2502	1954	2189	2121	2740	2181	1253	1751	1986	1983	1005	873	1829	1339
ENSG00000267470	13	30	28	35	36	9	11	6	26	57	31	44	24	39	36	36	0	0	2	0	3	22	8	10	0	0	1	0	17	17	37	34	22	61	39	86	16	13	25	14	44	27	60	43	0	0	0	0	1	1	3	7	0	1	5	9	170	282	91	320	6	8	13	19	0	0	0	0	37	85	59	87	2	14	6	6	24	29	23	17	41	53	76	51	10	13	34	26
ENSG00000267472	1	0	2	2	0	0	2	0	10	42	3	15	0	0	3	5	0	4	0	6	31	13	13	22	2	0	1	2	4	2	6	3	13	4	13	0	2	1	4	1	0	3	2	3	0	0	0	0	2	1	2	3	1	2	0	4	4	0	3	0	2	0	0	0	3	6	23	24	0	0	2	2	1	12	7	3	4	4	0	1	21	9	9	5	2	3	3	7
ENSG00000267474	11	12	6	14	8	13	10	8	5	10	3	9	7	20	7	15	9	6	11	23	4	19	4	7	7	2	5	2	3	6	6	2	8	11	3	12	7	3	8	2	9	9	3	3	13	18	12	10	9	11	11	4	8	6	3	9	5	21	3	0	5	4	2	11	1	3	1	2	0	10	11	9	1	5	3	3	5	3	6	4	11	0	8	2	9	14	5	5
ENSG00000267475	12	15	26	19	16	16	21	14	11	5	16	9	8	12	9	14	3	2	7	6	11	5	4	7	12	12	16	20	16	18	23	26	10	2	14	26	9	8	17	23	13	25	23	22	11	11	15	10	12	14	22	17	5	6	10	15	17	15	32	12	14	21	16	18	4	3	14	12	0	10	21	27	3	2	7	4	9	8	7	11	6	6	9	11	7	11	16	17
ENSG00000267476	35	15	9	9	13	35	24	37	6	16	15	16	14	49	23	32	11	16	7	12	15	29	8	11	14	21	4	7	6	11	14	5	10	23	14	20	22	27	20	20	11	4	3	4	11	20	8	16	7	10	8	12	13	14	6	19	25	39	13	12	12	8	18	19	25	30	5	5	0	10	15	20	15	20	9	9	17	9	13	14	22	13	23	10	7	12	3	4
ENSG00000267477	85	63	60	50	64	80	68	72	104	84	87	76	54	103	51	47	55	74	46	49	79	69	47	65	57	56	49	48	44	37	33	29	32	45	21	26	45	48	35	30	20	25	16	24	40	25	46	28	65	62	44	59	55	39	33	31	49	87	44	24	61	76	37	61	42	43	30	28	37	94	23	13	45	39	36	39	58	45	43	37	48	57	26	42	35	35	38	35
ENSG00000267480	51	37	11	16	30	44	15	24	8	22	4	8	22	26	13	14	26	15	9	19	74	63	35	68	7	6	3	4	55	65	23	48	30	35	15	15	35	37	40	15	9	7	2	7	17	27	37	26	7	14	6	8	41	39	16	20	17	5	11	12	7	6	12	10	27	19	26	27	37	0	8	12	16	24	34	24	36	18	21	18	15	14	9	8	18	17	12	8
ENSG00000267481	12	17	17	25	26	9	7	5	14	37	9	22	20	40	23	38	13	16	16	34	16	13	14	18	23	15	27	22	20	26	42	37	14	28	21	15	13	8	17	6	64	29	41	43	23	24	15	14	13	20	27	26	16	9	15	21	49	85	52	48	22	15	26	27	7	4	7	4	0	19	13	20	6	13	7	18	36	37	34	38	37	39	55	30	17	29	42	25
ENSG00000267484	74	588	495	553	635	62	61	138	272	228	467	303	582	354	455	466	226	222	285	268	240	172	245	310	255	128	436	288	294	170	259	291	376	147	309	137	431	409	378	707	426	482	775	594	478	320	458	328	343	283	383	434	263	308	326	242	222	157	239	143	451	400	556	505	294	229	405	393	147	47	466	404	273	314	274	397	212	248	175	183	263	252	370	306	347	306	308	321
ENSG00000267491	12	24	35	25	38	6	4	4	3	4	4	8	9	17	8	11	5	3	4	15	7	16	3	8	15	15	24	19	1	2	2	1	2	0	7	32	25	9	22	10	78	15	41	23	18	70	30	62	8	8	9	4	12	10	14	16	2	11	0	24	25	4	5	28	3	3	3	9	0	19	10	20	1	5	4	13	3	6	1	4	38	16	69	35	4	3	1	4
ENSG00000267493	142	72	59	91	59	199	115	133	71	156	55	109	53	145	88	118	83	94	93	116	69	66	32	98	68	125	79	102	94	111	103	102	45	133	67	66	51	50	69	48	87	89	55	59	76	70	57	58	114	119	103	107	90	65	50	87	108	131	80	143	87	141	60	89	104	103	62	103	110	187	49	42	56	105	49	89	117	68	110	49	93	65	124	84	78	84	40	101
ENSG00000267500	111	80	29	28	62	108	14	64	61	102	46	69	80	137	44	71	54	93	25	103	126	128	29	60	74	86	12	22	52	61	33	50	18	33	10	23	76	76	17	48	67	68	41	45	63	108	72	64	28	72	52	64	104	114	29	38	63	113	38	60	94	125	43	44	21	30	22	27	37	19	18	17	44	41	41	35	90	71	43	38	79	43	63	29	26	39	17	12
ENSG00000267501	6	5	0	2	2	4	3	8	3	3	4	2	2	6	3	6	3	2	3	4	2	2	0	3	3	8	1	0	1	2	4	1	3	9	0	9	4	6	4	2	2	0	0	2	2	2	6	0	0	1	2	2	3	2	3	2	4	11	0	12	2	5	2	5	8	10	0	3	0	0	0	2	2	3	2	4	3	0	1	0	7	2	3	2	0	3	0	0
ENSG00000267504	12	12	8	26	13	6	9	6	6	13	14	10	15	35	21	80	3	6	3	42	11	28	4	22	17	20	13	12	5	10	6	10	3	13	10	26	22	11	6	10	22	6	5	5	7	19	0	20	8	6	3	2	14	10	7	19	16	23	0	24	5	7	2	5	5	11	7	9	37	47	9	13	5	21	4	13	2	6	2	2	29	4	21	10	1	3	3	1
ENSG00000267505	3	23	4	4	7	5	1	0	2	2	5	2	7	9	6	4	6	16	3	10	5	10	0	3	7	13	0	1	5	8	4	3	7	32	2	3	15	22	5	12	51	30	13	11	5	15	6	8	0	3	0	1	2	3	3	3	8	23	0	24	9	10	2	2	12	14	1	3	0	0	2	2	2	0	1	0	0	4	0	2	0	0	0	1	11	14	1	4
ENSG00000267506	2	0	0	0	1	0	2	2	2	3	0	2	1	0	0	1	3	2	0	0	0	0	2	0	4	3	7	6	0	0	1	0	0	0	0	3	1	0	1	1	2	0	0	0	5	11	3	18	0	1	0	1	9	2	6	15	0	0	0	0	0	0	1	3	0	0	6	27	0	10	2	2	0	0	0	0	0	3	1	1	1	0	5	4	0	1	0	0
ENSG00000267508	0	39	72	63	39	0	1	0	0	2	3	2	0	0	0	0	6	12	46	29	72	70	86	125	183	134	169	172	9	7	21	8	0	0	5	3	1	3	7	16	50	50	46	31	0	0	0	0	87	74	77	69	0	0	0	0	75	87	45	36	2	4	8	4	0	0	0	1	0	38	43	28	2	9	10	23	0	0	0	0	56	64	53	36	101	67	136	93
ENSG00000267510	19	15	9	16	13	21	13	22	11	31	14	15	83	78	120	110	17	23	29	38	35	28	53	49	60	43	27	49	7	10	7	12	24	16	5	12	27	22	16	25	15	17	11	17	0	0	0	0	0	2	1	1	14	13	12	21	35	41	26	0	21	19	23	18	14	10	14	15	74	10	39	40	25	25	17	56	16	12	18	17	24	22	13	15	13	12	21	44
ENSG00000267511	4	1	3	4	3	1	2	2	1	0	0	0	3	0	1	2	0	2	0	2	0	7	2	0	2	2	1	2	0	0	2	0	3	4	3	12	1	2	1	1	2	2	2	0	0	0	0	0	1	1	2	2	0	0	0	1	2	9	0	12	0	0	0	1	0	0	0	1	0	10	0	0	1	3	0	2	0	0	0	0	5	1	3	2	0	1	0	0
ENSG00000267512	629	737	721	598	744	641	510	669	782	479	830	631	711	560	498	485	510	452	446	352	851	583	701	554	456	387	459	400	597	455	460	417	367	266	372	253	667	782	514	1054	433	434	506	378	458	380	236	324	407	491	496	406	812	864	759	651	395	296	664	320	584	555	539	555	637	571	742	468	804	533	368	315	765	423	701	513	304	478	416	373	477	373	475	720	536	545	379	368
ENSG00000267515	11	11	6	5	16	3	3	4	3	4	3	4	5	5	3	5	4	3	2	14	5	11	0	8	6	10	3	5	3	4	11	4	2	6	0	3	11	4	6	1	9	0	2	5	0	7	5	10	8	6	9	2	6	6	5	9	4	0	2	0	4	3	1	2	7	8	1	3	0	0	2	0	2	5	0	3	3	6	1	1	6	1	3	2	6	11	2	2
ENSG00000267518	4	2	1	1	2	3	4	3	3	3	1	2	2	8	2	6	0	4	3	8	2	2	2	2	5	3	1	2	3	0	4	1	2	2	2	9	1	1	0	1	8	3	0	0	2	3	0	10	3	5	4	0	3	2	2	5	4	17	3	0	5	4	2	1	3	3	0	2	0	19	0	2	0	3	1	3	3	4	2	2	11	5	3	3	2	3	2	0
ENSG00000267519	503	417	405	580	442	627	386	537	193	478	216	394	145	618	350	1084	220	170	312	621	198	281	74	232	155	260	110	336	176	382	260	382	136	425	277	463	625	261	589	178	331	217	151	239	153	206	189	342	504	517	321	343	349	350	189	344	111	197	152	214	488	458	233	449	583	565	351	586	183	383	204	359	289	940	497	1200	133	79	114	44	549	324	525	279	503	430	297	681
ENSG00000267520	484	498	375	403	469	509	591	639	380	419	396	439	418	418	468	615	461	485	371	512	446	528	372	427	561	466	476	605	693	681	515	766	1186	778	636	760	372	440	457	229	459	369	309	437	563	577	693	836	419	343	328	252	513	548	554	606	687	559	477	463	618	596	743	853	517	593	601	784	329	467	441	639	488	918	671	550	605	572	493	459	624	639	460	329	689	751	933	893
ENSG00000267521	0	1	0	2	2	0	1	2	1	1	0	1	0	2	0	0	0	0	0	0	0	0	0	2	0	0	1	0	0	0	0	0	0	0	0	0	1	0	0	0	0	2	2	3	3	11	12	12	0	0	0	0	0	0	0	0	0	3	0	0	0	1	0	1	1	0	0	0	0	0	0	0	0	0	0	0	0	0	0	0	0	0	1	0	0	0	0	0
ENSG00000267522	8	7	6	2	6	3	1	2	3	2	3	0	1	5	3	3	19	12	3	12	0	2	2	2	5	7	2	2	5	8	8	3	0	0	0	0	8	5	2	2	4	2	2	0	6	10	8	12	1	2	3	0	10	7	2	5	2	9	0	12	5	6	1	4	2	3	0	0	0	0	0	0	0	3	2	3	2	3	0	1	0	0	1	1	2	3	1	2
ENSG00000267523	177	265	147	194	262	221	99	132	265	203	239	194	215	261	167	172	273	268	176	200	182	166	152	133	244	342	181	225	256	281	176	170	192	282	187	210	212	223	136	192	218	175	142	127	219	190	96	207	157	235	172	150	244	188	172	164	231	207	197	166	263	268	177	181	237	202	132	134	183	206	168	125	237	131	145	147	189	232	171	142	188	127	134	134	162	191	92	96
ENSG00000267526	3	7	4	3	6	7	2	5	8	13	5	7	6	39	10	16	13	19	12	32	7	13	4	11	9	21	4	8	9	17	21	8	9	49	11	15	15	10	10	3	32	20	7	9	10	23	8	24	2	5	3	2	10	5	6	7	8	33	7	0	6	6	2	8	15	16	3	5	0	19	4	5	6	11	4	10	8	2	4	4	9	5	9	3	4	10	3	5
ENSG00000267529	3	0	2	0	0	0	2	2	29	3	4	4	0	0	0	0	3	0	2	2	5	31	0	8	0	0	0	0	0	0	1	1	3	0	2	6	0	2	0	0	0	0	3	2	3	7	6	4	1	0	0	0	0	1	0	0	4	0	2	0	21	9	5	18	0	0	2	1	0	0	0	9	0	2	0	0	0	0	0	0	3	3	4	4	0	1	1	0
ENSG00000267530	234	24	28	26	40	232	184	145	25	36	36	26	94	223	206	222	127	159	117	198	72	108	18	45	83	110	63	72	199	296	199	219	77	156	145	91	125	55	105	50	57	61	57	101	83	105	118	139	6	12	4	12	134	121	101	137	90	69	69	48	28	12	22	22	117	123	104	136	74	66	79	90	35	61	56	62	47	31	48	28	101	57	194	69	91	105	85	69
ENSG00000267532	254	258	354	334	344	264	331	286	661	434	344	383	560	373	418	489	374	326	543	342	405	352	420	545	449	279	460	386	384	285	205	314	489	295	191	196	388	378	385	187	427	546	367	341	252	241	339	251	364	343	239	258	244	304	149	145	529	438	474	640	488	504	345	364	337	370	401	345	293	318	226	168	238	236	146	181	443	423	289	348	384	449	203	345	853	782	602	777
ENSG00000267534	379	310	463	454	365	345	264	352	535	359	587	510	401	303	322	373	249	246	434	340	663	645	761	639	175	129	450	296	210	178	235	271	153	104	258	151	205	202	369	330	187	253	333	344	209	215	233	179	198	265	201	213	257	293	513	445	230	233	366	415	269	325	328	387	152	165	303	298	147	66	110	107	95	89	144	221	61	100	116	197	188	113	280	192	263	242	284	362
ENSG00000267541	6	6	4	3	5	5	6	3	8	3	0	4	6	3	7	5	7	5	4	17	0	0	2	3	5	7	3	4	5	4	5	3	4	6	0	6	4	2	4	2	0	2	0	0	0	3	0	0	6	8	4	3	3	6	7	7	8	21	7	36	5	4	4	2	2	3	2	1	0	10	2	5	1	3	2	3	5	4	1	0	3	5	4	4	1	3	2	3
ENSG00000267543	5	2	4	3	4	5	2	3	1	4	0	4	1	6	10	11	0	4	3	12	1	0	4	2	0	0	1	1	6	6	2	5	2	2	2	9	3	2	3	0	6	13	5	17	4	3	6	2	4	2	3	1	3	6	9	17	5	7	3	0	2	1	1	2	7	2	4	3	0	0	0	3	1	9	2	9	4	2	2	2	4	1	4	3	3	2	2	3
ENSG00000267545	42	40	61	40	30	35	45	45	63	63	78	57	38	42	20	19	57	46	70	60	55	52	54	32	33	25	46	51	52	38	59	60	30	26	57	54	59	52	95	58	41	45	49	61	63	53	73	78	34	40	33	39	61	43	43	69	57	55	59	95	76	46	81	81	32	16	31	54	74	19	38	48	32	41	61	51	44	37	63	59	31	45	53	52	40	36	34	45
ENSG00000267546	26	9	19	23	29	19	29	25	9	42	10	26	11	22	29	33	4	11	18	43	18	20	18	23	10	9	9	8	16	14	23	30	8	11	11	26	13	3	19	5	18	12	21	28	10	14	16	8	20	12	13	6	23	23	44	55	16	19	13	12	16	9	6	17	29	14	24	34	0	29	10	6	4	56	18	29	16	9	15	5	17	12	23	11	25	17	22	31
ENSG00000267547	0	3	5	6	2	0	0	0	0	0	0	1	2	2	7	4	4	9	10	4	0	0	0	0	4	5	20	23	0	0	0	0	5	2	7	12	0	0	0	0	8	3	17	10	24	32	18	26	16	13	40	33	9	3	7	14	19	11	9	0	12	5	14	18	5	5	8	9	0	0	29	19	0	0	0	0	7	16	8	3	9	7	11	12	0	0	0	0
ENSG00000267549	33	31	27	32	36	29	12	22	26	25	17	21	48	73	33	48	28	27	17	27	26	28	9	10	37	53	21	37	47	35	28	36	0	0	0	0	30	26	27	19	8	12	10	15	19	20	14	16	12	9	7	12	30	32	22	32	28	49	13	36	62	56	29	36	44	28	23	27	0	29	16	13	22	16	15	17	15	22	8	14	26	32	24	26	30	30	26	25
ENSG00000267551	1	225	179	170	231	3	6	15	57	8	85	14	249	202	265	283	106	62	183	178	124	110	229	229	122	56	156	79	48	36	80	63	41	42	50	35	158	199	252	267	127	135	183	131	88	83	93	100	50	37	51	50	270	244	234	201	20	25	88	178	91	156	107	139	229	271	418	336	74	66	54	41	227	234	314	327	195	222	314	295	205	223	174	186	376	336	419	416
ENSG00000267552	18	36	50	60	52	6	8	7	69	120	67	96	68	74	90	74	0	2	0	0	32	55	23	40	50	54	53	48	46	58	34	46	76	68	87	108	26	28	36	33	123	103	110	94	0	0	0	0	4	8	7	13	17	19	15	21	72	95	48	24	24	27	26	18	0	0	0	0	0	66	81	76	6	27	8	22	68	58	45	43	52	55	56	47	60	44	50	53
ENSG00000267554	1	0	1	0	1	0	0	0	0	1	0	0	0	0	0	0	2	0	0	0	12	5	0	4	0	0	0	0	2	2	5	2	2	2	2	0	0	0	0	0	9	3	11	7	6	10	8	10	0	0	0	0	4	5	7	8	0	0	0	12	4	6	2	6	3	3	1	1	0	0	2	5	2	1	0	1	5	7	1	4	6	8	11	11	0	1	0	0
ENSG00000267557	9	16	9	13	11	5	3	4	6	5	7	9	10	28	10	14	14	12	8	15	3	13	3	10	18	11	7	13	9	9	7	10	7	23	10	9	9	6	13	7	15	8	9	10	11	8	11	24	7	5	5	2	4	3	2	8	19	47	6	12	19	10	3	13	4	5	2	2	0	10	4	16	7	9	3	4	3	6	4	3	11	5	5	4	6	3	3	4
ENSG00000267560	10	12	6	7	15	10	2	3	7	11	5	7	7	24	6	6	11	12	12	45	4	19	2	12	10	23	6	11	3	8	7	5	4	33	5	43	9	8	11	3	11	3	4	3	7	12	5	12	5	5	3	3	12	6	4	11	19	41	9	0	4	4	3	8	10	9	3	3	0	47	5	19	5	11	5	10	8	8	1	1	14	12	13	5	2	3	2	2
ENSG00000267561	239	571	1071	979	559	298	258	323	258	407	271	419	216	214	443	404	321	483	451	398	484	495	481	505	318	450	458	716	279	317	309	333	529	428	719	599	318	380	237	348	167	198	266	397	699	677	768	693	218	200	301	332	329	348	593	523	520	406	536	237	455	376	655	548	294	255	416	447	147	131	454	410	265	392	291	271	189	203	285	308	293	323	462	400	298	304	509	472
ENSG00000267563	17	7	4	5	8	14	4	4	7	5	3	9	6	12	3	8	27	10	6	12	5	8	3	6	9	9	1	5	5	2	5	4	6	19	7	3	15	10	9	2	6	3	2	2	9	18	5	18	12	11	8	4	8	3	3	7	7	37	7	60	14	6	3	9	10	9	1	3	0	10	2	3	3	8	5	7	7	3	3	1	11	6	7	6	1	8	1	2
ENSG00000267565	1	4	8	5	7	1	1	2	15	38	12	22	0	0	0	0	2	0	0	0	8	7	6	8	14	15	21	23	15	14	20	21	5	4	7	9	2	1	0	2	18	15	29	18	0	0	0	0	3	1	14	11	14	15	17	13	48	53	36	0	0	0	1	0	0	0	0	0	0	10	23	17	2	0	2	1	35	27	31	20	17	12	18	17	4	5	11	7
ENSG00000267567	3	3	2	2	4	1	2	2	3	3	2	4	3	2	3	1	3	3	3	6	1	0	3	4	7	7	3	4	3	2	4	2	5	4	0	9	2	2	4	0	8	3	9	4	4	4	2	6	3	3	1	1	7	2	2	3	5	17	7	12	5	4	0	6	3	4	2	1	0	0	0	0	3	2	1	2	4	3	5	3	2	0	4	2	2	3	2	2
ENSG00000267568	22	30	20	18	34	18	13	16	16	3	6	3	18	37	9	13	0	4	2	0	17	17	6	10	1	2	3	0	5	2	2	1	2	6	0	0	5	14	5	5	13	20	19	11	31	35	48	48	5	6	4	3	8	10	5	6	8	17	2	0	9	13	6	9	2	1	0	1	0	0	8	16	0	0	1	2	0	0	0	1	42	17	18	33	6	6	1	0
ENSG00000267571	34	23	95	94	45	29	72	48	19	49	14	35	18	33	42	36	21	18	47	55	15	23	13	24	15	29	49	73	21	15	46	47	11	19	74	54	15	16	59	11	18	15	12	33	23	19	41	46	34	23	43	39	33	20	82	141	20	37	19	48	23	20	37	76	14	18	27	30	0	38	21	26	11	28	13	32	39	22	37	29	13	20	61	31	27	15	33	107
ENSG00000267575	215	342	272	245	278	231	118	164	0	0	0	0	874	1336	1878	1590	2	3	0	0	204	231	173	152	257	219	198	219	254	319	223	268	2	6	6	9	242	190	206	182	297	242	242	198	0	0	0	0	0	0	0	0	116	134	119	108	363	356	358	237	187	101	161	138	0	2	0	0	183	309	421	428	154	214	137	213	221	288	199	198	232	178	236	218	428	466	277	405
ENSG00000267576	254	155	272	286	260	231	423	239	440	910	485	790	182	155	348	334	381	367	1029	475	644	498	550	838	148	68	401	214	24	10	83	48	550	190	636	395	184	186	914	583	178	169	439	394	500	352	570	481	1001	773	1134	1130	336	278	709	542	293	241	432	166	275	398	367	353	242	218	661	593	293	234	581	496	535	856	1128	671	840	827	751	733	433	712	583	661	640	433	951	953
ENSG00000267577	91	28	31	36	42	66	48	50	164	136	129	104	131	151	74	60	35	33	40	49	67	54	46	61	10	2	16	10	90	49	59	69	252	159	61	40	101	79	59	75	27	27	46	15	82	62	101	90	10	11	7	3	26	32	36	54	45	61	51	83	100	96	88	115	100	83	26	26	0	29	18	13	66	56	70	53	31	40	35	29	78	71	50	80	216	279	49	76
ENSG00000267580	180	118	202	212	204	175	225	142	234	351	111	169	143	159	124	118	227	198	127	58	120	91	142	90	120	143	99	145	93	74	82	77	184	64	131	108	48	68	144	51	238	219	199	251	198	178	411	258	138	183	154	164	116	128	147	151	544	310	487	166	160	170	137	129	191	179	142	153	74	94	187	183	266	213	254	96	303	250	284	371	130	337	124	146	115	112	116	62
ENSG00000267581	4	6	20	20	9	3	11	11	11	44	10	32	2	8	25	33	0	3	10	8	19	19	10	18	12	15	22	25	22	27	48	51	5	2	7	9	3	3	6	1	30	20	36	56	5	7	18	8	26	17	30	38	14	10	32	35	26	21	42	60	28	16	30	30	0	1	2	1	0	0	12	10	3	12	5	14	17	17	20	23	28	20	45	36	25	21	46	71
ENSG00000267582	6	8	11	13	14	6	10	12	4	10	5	8	7	15	13	18	2	3	6	19	4	7	4	4	12	4	28	36	2	2	7	5	10	28	14	29	9	5	20	6	6	6	3	4	4	7	11	16	19	11	21	15	17	7	8	15	5	13	6	0	4	15	6	10	7	6	18	22	0	0	2	3	7	18	12	23	8	7	4	2	17	9	36	13	14	13	4	15
ENSG00000267583	3	6	2	1	7	1	2	2	3	2	4	3	11	9	2	5	2	3	0	6	5	19	4	6	18	25	17	16	2	1	2	1	12	47	2	32	6	2	1	3	6	2	3	2	0	3	0	2	3	6	2	0	13	11	5	2	7	9	6	12	4	2	0	0	7	9	2	2	0	19	6	16	2	1	2	3	5	8	1	1	7	6	8	6	9	13	2	7
ENSG00000267585	2	0	0	0	0	1	1	0	6	3	3	2	0	0	0	0	2	3	0	8	3	10	0	2	10	9	6	7	3	4	5	7	0	4	0	3	4	0	3	0	0	0	0	0	0	0	0	0	15	2	7	3	7	2	3	7	2	5	3	0	0	0	0	4	1	6	1	0	0	29	5	14	0	0	0	0	2	6	0	0	0	0	0	0	0	2	2	1
ENSG00000267586	4	2	2	2	4	2	6	2	11	13	11	6	5	0	2	3	2	3	2	8	0	0	0	0	1	2	2	2	1	0	4	1	3	7	5	9	3	2	3	1	0	2	0	3	2	3	0	2	10	2	5	2	0	0	1	0	4	7	3	0	1	1	1	2	1	1	1	1	0	0	0	2	1	2	0	2	0	2	0	0	1	3	4	2	2	0	1	1
ENSG00000267587	15	8	6	6	9	19	7	8	7	5	7	5	5	10	12	11	11	19	6	34	6	14	4	12	9	7	7	8	3	10	5	2	4	7	5	15	11	8	10	2	4	0	2	2	4	4	0	8	6	3	4	0	6	4	2	6	11	17	6	24	6	8	2	18	9	5	2	3	0	10	7	6	4	6	3	3	4	9	0	2	11	7	12	4	2	5	2	3
ENSG00000267589	5	4	3	4	7	0	5	0	6	3	3	3	9	9	4	3	14	16	0	23	0	0	2	7	11	10	3	2	4	2	2	1	3	6	2	3	10	5	2	2	2	3	0	0	0	12	3	10	3	1	0	2	7	2	1	2	5	13	2	0	5	2	2	6	4	6	1	1	0	19	3	6	2	1	0	4	0	0	0	0	7	4	2	2	1	5	0	0
ENSG00000267590	8	4	9	7	13	7	3	2	3	8	6	6	13	26	21	22	16	7	8	36	2	8	3	2	12	14	9	9	3	3	4	6	8	16	13	26	6	2	10	0	6	7	5	5	4	7	6	26	12	3	5	3	1	1	5	3	16	35	17	12	9	4	3	10	4	5	2	3	0	0	0	5	3	15	4	4	2	3	3	0	10	4	11	5	3	7	1	5
ENSG00000267591	5	3	3	2	5	3	3	1	2	2	1	1	2	3	2	2	3	3	0	0	0	11	2	6	1	4	2	4	0	0	2	0	2	4	2	12	2	2	1	0	0	0	0	0	0	8	2	2	2	1	3	1	0	0	1	1	4	17	5	12	2	1	1	1	1	3	0	0	0	10	2	7	1	3	2	1	3	3	0	0	9	2	3	2	0	0	1	0
ENSG00000267592	14	21	10	20	19	11	12	10	9	16	10	15	13	26	15	23	7	12	15	40	2	10	3	3	16	20	5	17	9	14	17	20	14	30	7	23	16	4	6	3	11	8	5	7	32	40	28	50	18	12	9	9	16	11	6	12	17	25	9	36	9	8	3	9	17	21	3	7	0	19	4	7	7	6	4	15	5	7	3	2	27	8	11	10	15	15	7	24
ENSG00000267595	4	4	2	7	5	5	3	1	3	10	2	7	1	8	4	8	4	4	7	30	1	5	0	6	3	5	4	5	5	11	8	5	3	11	10	12	5	3	8	2	15	7	9	11	4	8	11	6	10	5	5	2	7	9	10	13	7	7	3	12	4	4	2	4	8	3	2	3	0	0	9	6	2	5	3	2	4	4	7	3	4	7	5	4	2	2	2	3
ENSG00000267598	189	1681	1967	1632	1471	151	94	164	864	1184	964	882	1250	2110	1604	2692	866	621	767	583	1162	1203	2444	1318	1310	1541	1241	1159	561	879	719	867	830	804	808	624	847	1586	1780	1733	988	1259	757	736	835	881	1297	1449	2006	1819	1328	1593	992	1049	864	983	416	392	355	865	1121	2992	845	830	817	1215	858	838	1644	878	545	813	1866	921	914	756	1400	692	1229	2414	924	1206	1102	1013	1901	693	767	1036
ENSG00000267601	294	1192	2983	2470	1364	296	541	653	467	348	863	464	542	473	1229	1159	121	162	477	228	548	437	634	709	621	361	3901	2502	62	25	92	107	267	85	875	783	1209	912	2372	2280	3144	3126	6825	6859	1263	1191	1426	1306	900	560	934	886	1046	1142	3358	2692	172	163	188	261	1265	816	2271	1932	212	229	1351	1454	366	253	2410	1686	126	364	1493	1179	633	286	1386	622	1215	1715	3380	3875	594	303	897	1081
ENSG00000267605	2	1	9	6	6	0	2	2	9	26	12	23	11	19	21	13	3	0	4	4	6	19	4	18	7	4	5	5	3	5	13	11	0	2	2	3	3	2	12	2	27	11	25	20	0	0	2	0	3	1	3	3	7	6	10	15	66	127	67	131	21	11	8	34	1	0	2	1	37	29	4	5	3	2	1	4	7	9	5	9	16	9	8	4	64	70	68	107
ENSG00000267607	735	10	26	20	22	545	1507	1208	29	65	67	70	300	249	2053	2506	38	53	425	241	507	590	975	1485	13	6	96	40	60	57	63	78	83	116	420	607	49	50	122	321	431	361	1469	1829	706	537	642	513	467	126	396	208	278	388	1687	1429	114	83	105	95	48	52	127	132	23	27	218	159	0	75	41	58	21	183	72	328	86	51	487	342	102	52	216	131	8	10	8	7
ENSG00000267610	11	2	4	2	3	9	4	4	6	5	3	5	1	3	1	1	6	5	7	15	4	17	0	8	4	7	3	3	5	8	6	2	4	4	5	3	6	4	5	1	2	0	0	2	10	25	8	18	0	1	3	0	3	3	1	3	7	0	5	0	13	4	5	11	7	11	2	3	0	0	0	0	1	1	1	4	2	6	0	1	7	5	9	2	2	5	1	1
ENSG00000267611	3	7	1	1	5	1	1	0	1	1	1	1	3	10	1	3	9	5	3	8	2	7	0	6	7	9	5	3	4	4	2	2	5	21	7	9	4	1	3	2	16	12	7	3	4	7	3	10	2	5	3	0	3	1	1	3	10	11	2	12	3	2	1	4	3	3	1	2	0	29	0	9	2	3	1	5	4	0	1	0	3	2	4	0	2	3	2	1
ENSG00000267615	55	63	165	179	62	57	82	87	29	58	58	76	33	35	112	95	51	97	93	101	199	182	193	201	68	72	371	361	52	62	85	104	31	35	110	128	42	62	108	130	92	90	220	301	69	101	166	163	42	47	67	89	73	81	209	147	81	53	124	36	70	77	268	217	57	63	184	212	0	66	502	488	35	59	150	84	69	60	98	117	82	163	166	207	50	48	116	133
ENSG00000267618	637	686	428	472	615	571	553	482	442	516	387	469	690	651	595	551	460	457	481	391	440	396	587	400	431	480	335	313	434	406	413	460	483	530	245	369	500	457	421	477	837	701	696	499	615	647	610	588	517	596	402	385	543	506	387	360	435	444	445	403	295	364	198	266	711	683	412	430	110	215	252	188	540	407	378	306	522	488	443	570	830	951	452	647	1019	997	855	629
ENSG00000267628	5	5	10	6	10	7	1	3	5	5	4	3	7	10	7	8	5	15	10	40	2	13	5	7	20	19	15	15	2	4	7	4	0	13	5	23	10	5	8	2	8	2	4	2	2	6	0	6	5	2	4	2	7	5	5	9	4	7	9	0	6	4	3	8	4	8	5	1	0	10	5	23	3	3	3	4	0	3	2	4	24	7	13	4	1	1	1	2
ENSG00000267629	4	1	1	3	2	3	2	7	2	2	3	6	0	2	2	0	0	2	0	0	1	2	0	0	1	1	0	2	0	0	2	0	2	6	2	0	15	9	51	13	4	4	10	31	0	6	0	8	3	1	1	2	3	3	3	5	2	0	0	0	5	4	0	5	3	3	2	4	0	19	7	6	0	2	2	1	0	3	1	7	1	0	0	2	0	2	1	0
ENSG00000267631	2	1	0	0	2	2	24	5	8	4	5	4	0	1	0	1	0	0	0	0	0	0	0	3	12	13	3	4	1	0	0	1	0	0	0	0	2	2	0	1	0	0	0	0	0	0	0	0	0	0	1	2	1	0	2	0	0	0	0	0	16	23	7	6	2	4	0	1	0	0	0	2	0	0	1	2	0	2	0	0	0	2	0	1	2	1	0	2
ENSG00000267632	21	47	38	58	59	26	24	14	26	35	30	25	31	89	55	104	49	41	30	120	11	23	7	18	47	52	28	40	28	56	46	25	26	97	29	94	36	28	52	19	87	39	45	39	48	80	34	126	42	38	33	22	85	40	31	83	41	83	22	83	70	107	29	116	43	41	21	29	0	150	32	56	19	34	20	35	26	40	10	4	70	37	60	35	16	23	12	17
ENSG00000267633	709	83	98	92	79	673	505	504	269	326	165	249	339	302	433	362	233	263	245	297	529	564	391	500	271	269	173	228	296	266	184	180	40	45	51	57	242	214	223	185	153	143	127	125	96	116	105	120	162	247	172	211	339	368	289	311	289	326	233	297	224	194	150	179	298	291	199	250	74	141	75	107	315	247	232	224	218	162	168	194	124	105	110	87	195	204	145	230
ENSG00000267637	3	3	2	3	5	4	1	3	3	1	2	3	3	1	1	3	6	9	8	30	2	10	5	6	6	11	3	5	1	6	4	2	6	14	6	9	5	2	3	0	32	4	5	11	5	6	6	14	2	1	2	2	2	3	2	3	0	0	2	0	6	6	3	4	4	1	1	0	0	0	6	9	5	9	5	9	3	4	0	1	4	1	3	3	5	4	2	2
ENSG00000267638	6	2	6	4	5	9	8	7	4	11	3	4	7	9	4	3	4	5	8	10	8	5	6	18	9	4	4	1	6	4	3	4	5	6	9	12	6	2	10	2	6	2	5	3	0	2	5	8	7	0	3	4	1	2	2	5	13	15	0	0	11	8	4	10	5	8	5	5	0	0	2	2	3	12	2	7	6	7	6	2	8	6	4	3	2	5	2	7
ENSG00000267640	3	0	2	0	0	2	2	3	58	70	58	65	35	21	48	41	2	8	26	23	92	87	31	51	12	16	62	55	31	16	24	31	113	40	93	83	11	5	7	8	66	76	70	109	0	2	0	0	0	1	1	2	7	9	22	35	82	75	74	24	4	5	10	12	4	3	4	6	37	10	15	19	6	28	14	33	26	9	8	4	32	32	49	25	14	12	28	20
ENSG00000267641	2	0	0	0	0	2	1	1	1	3	2	1	0	0	0	0	0	0	0	0	3	5	0	6	0	0	0	0	7	14	11	9	0	0	0	0	0	0	0	0	0	0	0	0	0	0	0	0	0	0	0	0	0	1	0	1	0	0	0	0	0	0	0	0	0	0	0	0	0	0	0	0	0	0	0	0	0	0	0	0	5	3	5	0	0	0	0	0
ENSG00000267644	0	2	1	2	0	1	0	0	0	1	2	2	0	0	0	1	2	3	3	4	0	0	0	0	3	6	5	5	2	1	1	4	0	2	2	9	2	1	0	1	8	4	5	7	0	2	3	8	20	12	17	7	3	0	2	3	0	0	2	0	6	5	3	5	5	3	0	2	0	0	2	2	0	0	0	1	0	2	0	5	0	0	2	1	1	5	4	4
ENSG00000267645	348	274	494	367	364	306	347	315	254	328	253	339	232	247	250	210	197	172	187	180	84	141	150	141	606	499	661	626	394	336	501	466	318	363	393	352	581	446	724	334	217	152	185	258	101	157	143	221	655	660	979	1014	368	389	413	541	116	175	130	297	391	373	358	453	319	434	1258	1301	183	318	332	458	598	1340	3175	1150	1668	1465	2342	1910	750	1833	832	1912	260	247	801	373
ENSG00000267648	0	10	13	18	9	0	0	0	0	0	1	0	14	14	17	14	3	9	13	34	0	0	0	0	20	29	62	67	0	0	0	0	24	30	34	18	0	0	0	0	51	35	52	50	75	53	25	58	53	45	173	133	20	20	29	32	35	25	49	36	43	20	52	42	36	23	38	21	37	19	53	59	0	0	0	0	26	22	32	22	30	26	46	42	0	0	0	0
ENSG00000267649	31	18	30	37	35	46	106	25	19	30	25	28	11	23	27	30	14	12	32	45	6	5	10	3	17	26	21	37	16	6	46	20	13	30	26	60	6	13	20	12	13	9	7	8	21	36	30	52	28	26	15	15	23	16	19	51	19	27	26	24	24	19	6	17	10	6	6	16	37	19	9	19	1	7	3	7	5	6	14	15	13	7	11	9	8	5	7	13
ENSG00000267650	4	0	4	1	0	2	3	6	17	37	16	8	5	12	12	9	2	0	0	2	11	35	80	75	0	0	0	0	2	1	3	12	2	0	0	0	6	1	4	2	9	9	20	13	0	2	2	0	1	0	0	0	1	1	3	0	0	11	11	12	37	68	76	58	6	14	10	12	0	0	0	12	2	1	14	17	2	0	3	3	4	7	7	16	1	1	2	2
ENSG00000267651	2	10	18	14	20	1	3	3	3	9	1	6	1	1	0	2	3	3	4	2	1	0	2	0	4	5	4	5	6	10	7	7	4	13	10	29	0	1	4	0	0	2	2	4	3	11	3	28	12	3	12	8	0	1	1	2	0	9	0	12	2	4	2	4	1	2	0	1	0	10	3	27	0	1	3	4	4	2	1	4	4	7	19	4	0	3	1	1
ENSG00000267654	0	5	10	7	5	0	0	2	1	1	1	0	0	0	0	0	24	22	11	36	0	2	0	0	34	43	23	25	1	0	0	0	21	19	22	12	2	0	0	0	0	0	0	0	0	4	0	0	3	3	3	7	35	37	14	21	11	17	25	12	0	0	0	0	64	84	57	47	0	19	5	0	0	0	0	0	5	9	7	3	0	0	1	0	52	50	85	38
ENSG00000267655	7	10	4	9	7	10	7	4	10	8	6	10	6	6	2	3	6	9	7	10	12	25	14	8	6	13	5	9	6	8	8	5	3	11	3	9	5	7	2	3	8	4	10	4	2	0	0	6	4	7	4	4	8	7	3	7	10	23	5	0	9	3	5	2	13	9	3	4	0	10	4	9	7	5	4	4	7	7	2	3	17	13	14	11	3	6	2	1
ENSG00000267656	6	8	9	11	16	1	2	1	5	8	3	4	1	0	2	1	0	3	2	8	0	0	0	3	3	0	2	6	2	1	6	3	2	2	2	3	2	5	5	1	0	0	2	0	7	24	15	14	2	1	2	1	2	0	0	4	2	3	3	0	1	0	0	2	9	8	2	2	0	0	0	2	0	0	1	0	3	3	0	0	0	0	1	0	2	7	2	4
ENSG00000267658	7	7	9	11	7	10	6	5	4	5	7	9	6	18	10	13	10	6	12	19	3	7	2	4	11	8	6	12	5	8	10	6	8	13	9	15	7	9	11	11	9	15	12	14	6	20	8	16	8	8	4	4	14	10	4	11	11	15	7	0	9	12	11	11	9	16	8	9	37	29	11	10	3	11	5	7	7	6	3	1	11	6	22	10	3	5	2	5
ENSG00000267662	2	0	0	0	0	3	4	3	7	20	3	8	3	12	8	14	0	0	0	0	1	5	2	4	5	3	1	3	2	0	2	1	0	0	0	0	2	2	2	0	0	0	0	0	0	0	0	0	0	0	0	0	5	4	2	3	5	3	0	0	7	2	2	10	0	0	0	0	0	0	3	2	0	0	0	0	0	3	0	2	0	1	1	1	3	2	2	1
ENSG00000267665	0	5	2	5	5	1	0	0	5	6	3	12	4	12	2	1	0	2	4	8	1	2	4	8	18	25	20	31	4	5	6	9	0	2	0	18	2	7	0	2	11	2	2	4	21	62	16	74	0	0	1	0	22	10	15	21	2	0	3	0	9	4	1	4	1	6	2	7	0	47	3	10	0	0	0	3	2	2	0	0	33	35	62	37	2	2	3	0
ENSG00000267666	14	2	4	3	6	13	19	21	14	15	7	9	3	5	1	6	4	4	17	21	23	16	4	20	16	23	12	20	17	10	18	19	5	13	10	9	11	5	21	8	15	6	20	22	11	28	15	20	8	14	5	8	16	16	57	71	5	11	9	0	47	45	20	23	6	5	16	16	0	10	13	17	2	4	5	9	5	7	13	7	2	3	5	5	13	8	19	17
ENSG00000267667	6	6	6	12	16	3	6	3	8	9	5	5	6	9	7	6	9	4	8	66	2	11	0	4	17	13	9	14	7	5	21	12	4	37	3	23	9	7	8	2	11	4	7	3	2	15	5	30	16	2	5	1	7	4	3	8	11	53	6	48	8	3	4	21	11	11	2	4	0	19	3	19	6	3	3	8	2	4	1	1	6	3	2	2	2	8	2	2
ENSG00000267672	3	11	5	4	8	1	1	1	3	4	3	5	0	0	0	0	0	0	0	0	10	11	5	2	3	5	2	0	4	6	8	4	0	0	0	0	3	1	4	1	27	9	4	3	0	0	0	0	0	0	0	0	1	0	0	0	10	27	10	12	0	0	0	1	0	0	0	0	0	38	5	10	0	0	0	0	2	9	0	2	11	5	5	3	1	6	3	2
ENSG00000267673	514	266	252	188	269	499	592	451	674	389	689	498	460	414	440	461	439	387	338	301	463	449	324	375	243	310	261	235	393	339	377	307	154	225	177	148	398	478	479	611	266	318	274	284	250	237	336	276	386	624	501	543	306	317	429	382	600	410	502	498	324	417	219	319	289	267	195	174	220	309	207	179	242	61	81	96	264	244	295	283	194	174	162	239	248	287	158	173
ENSG00000267676	4	1	3	1	1	3	5	3	5	16	3	8	1	6	3	2	4	7	10	25	13	5	6	3	3	3	1	0	5	9	8	13	0	0	33	12	3	2	2	0	2	3	7	8	4	4	6	2	3	10	4	6	9	7	11	15	8	3	3	0	9	5	4	6	4	4	4	7	0	0	6	9	0	4	3	9	0	3	4	3	4	5	8	2	7	6	5	5
ENSG00000267680	232	386	577	717	471	292	231	268	168	545	186	298	401	827	693	817	302	438	476	940	353	382	211	314	404	535	481	741	184	173	286	266	566	612	876	1061	352	273	560	325	304	292	292	382	359	363	543	665	419	250	392	343	145	136	266	350	518	591	405	415	409	290	480	505	173	152	182	258	147	281	282	327	193	596	331	490	340	300	365	164	351	398	585	336	253	209	395	412
ENSG00000267681	48	42	97	82	45	50	149	49	40	83	38	52	27	41	135	74	17	39	130	141	53	38	138	86	45	33	56	57	73	58	355	162	32	30	25	52	37	18	108	33	41	22	41	81	23	40	38	64	58	24	41	35	47	45	129	244	25	33	99	48	21	23	36	63	58	65	72	68	37	94	46	55	23	46	48	45	9	20	62	49	57	58	87	62	34	33	108	43
ENSG00000267682	7	28	18	22	29	5	4	3	10	28	9	17	20	31	28	29	17	17	19	38	5	10	0	6	23	23	15	13	14	8	29	8	24	66	21	60	25	11	31	8	55	30	21	25	12	32	25	26	21	14	21	13	12	4	4	9	37	113	23	48	34	19	15	30	0	1	0	0	0	75	23	55	4	10	5	12	6	16	3	4	26	13	25	10	16	16	8	14
ENSG00000267685	0	0	0	0	1	0	1	0	2	0	2	0	0	0	0	0	0	0	0	0	0	0	0	0	8	15	4	4	0	0	0	0	0	0	0	0	0	2	0	1	2	0	0	0	0	0	2	0	0	0	0	0	0	0	0	0	0	0	0	0	8	25	3	4	2	2	0	0	0	0	0	2	0	0	0	0	0	0	0	1	0	0	0	0	2	1	1	0
ENSG00000267688	697	743	595	554	691	753	748	690	685	388	665	413	678	527	473	472	844	628	548	378	478	428	435	372	404	411	501	374	544	517	489	403	367	333	424	338	439	496	420	482	524	611	511	402	559	535	430	463	437	577	492	475	785	817	891	732	453	460	537	332	745	752	609	573	619	590	525	501	439	271	446	424	448	335	446	354	625	498	627	571	516	504	496	515	421	507	423	354
ENSG00000267689	12	10	5	4	11	9	3	5	5	4	3	2	5	9	6	8	0	6	2	4	0	5	4	2	13	10	6	4	5	4	4	2	5	38	3	6	3	4	3	1	6	9	3	3	6	7	5	10	1	3	3	2	7	4	3	5	5	9	2	12	4	6	1	4	6	7	3	1	0	0	0	5	3	2	1	2	5	4	6	6	4	2	3	3	3	6	2	1
ENSG00000267690	2	0	0	1	0	1	0	0	23	2	3	0	0	0	0	0	3	5	0	2	2	11	0	0	0	0	0	0	0	0	1	1	0	0	0	0	0	1	0	0	0	0	0	0	2	0	0	2	0	0	0	0	0	0	1	0	0	0	0	0	10	4	4	15	0	1	0	0	0	0	0	5	0	1	0	0	0	0	0	0	1	1	0	1	1	0	0	0
ENSG00000267691	8	2	10	11	3	7	5	5	4	6	6	14	0	1	16	12	2	3	4	10	2	0	0	2	1	3	9	8	1	2	9	5	3	0	3	6	2	1	10	1	2	0	5	6	2	3	0	4	5	3	2	3	4	3	10	14	0	3	2	48	3	3	0	8	3	6	11	22	0	0	2	0	0	10	11	16	5	2	6	2	5	3	5	3	2	3	7	8
ENSG00000267692	11	8	13	11	8	6	3	3	6	6	6	7	4	9	6	8	9	18	5	25	1	5	6	6	5	6	2	4	5	4	7	5	9	49	10	26	9	5	7	2	13	6	5	7	10	12	5	16	6	2	4	2	8	3	4	2	19	49	7	24	6	3	3	9	4	6	2	3	0	29	7	21	2	3	4	6	3	3	3	4	5	2	4	3	2	4	3	3
ENSG00000267694	2	0	0	0	0	2	0	2	24	4	4	2	1	0	0	0	4	0	0	0	8	14	0	8	0	0	0	0	0	2	0	2	2	0	0	0	2	0	0	0	0	0	0	2	0	0	0	4	0	0	0	0	0	0	1	0	0	0	0	0	22	4	9	20	2	2	2	2	0	10	2	3	0	1	1	0	0	0	0	0	0	1	3	1	1	1	2	1
ENSG00000267697	363	365	252	312	295	429	303	487	181	238	223	304	383	317	425	404	382	436	577	333	295	266	435	299	344	328	369	433	226	314	286	249	556	378	380	290	435	452	350	578	478	400	539	499	794	551	487	511	272	360	414	374	188	195	239	163	536	446	541	143	343	377	346	306	272	259	297	308	256	225	880	634	419	331	384	370	443	360	383	307	378	414	458	421	422	473	487	526
ENSG00000267698	95	63	35	49	86	55	19	35	64	69	49	56	76	123	61	55	109	91	55	107	22	34	13	16	101	122	21	51	72	79	63	63	71	223	57	128	108	76	58	47	136	118	100	79	49	86	61	76	16	60	26	29	83	72	19	41	134	227	71	131	99	85	36	55	45	54	37	30	110	197	46	65	37	31	29	34	26	46	30	27	66	34	57	44	89	112	25	35
ENSG00000267699	490	357	259	315	340	513	485	424	168	422	157	323	78	158	103	131	230	290	271	226	544	393	678	560	266	266	200	268	127	173	146	179	307	268	238	202	423	379	308	291	269	242	216	206	201	205	201	253	295	228	233	187	305	252	383	402	394	328	329	285	343	328	271	224	428	359	300	346	512	290	418	401	424	396	397	286	391	412	361	418	372	485	413	343	228	188	203	206
ENSG00000267702	2	0	3	1	0	3	1	3	91	11	21	8	0	0	0	0	4	9	4	4	24	90	4	24	0	1	0	0	1	0	2	2	0	0	2	3	1	0	1	0	4	3	4	0	6	11	8	16	0	0	2	2	1	2	2	9	0	0	0	0	61	16	29	68	0	0	1	2	0	10	5	38	0	2	1	0	0	2	0	0	2	10	8	3	0	1	1	1
ENSG00000267703	9	5	2	4	4	4	1	4	4	5	2	5	6	1	2	4	5	7	4	6	2	4	3	2	7	3	2	6	0	4	2	2	0	4	2	6	5	2	8	1	6	3	0	3	5	11	3	12	4	4	5	4	4	2	2	3	4	13	6	0	5	3	2	3	8	4	2	1	0	0	3	2	3	3	3	3	3	3	3	2	5	0	3	2	1	3	0	3
ENSG00000267705	50	21	10	10	12	45	34	64	12	21	19	25	25	28	12	19	17	22	15	17	38	35	19	27	7	20	4	4	6	6	9	6	13	19	19	23	24	37	22	31	23	11	9	7	31	19	11	12	6	6	14	8	16	14	15	17	29	39	29	60	11	15	39	22	25	16	7	4	0	19	21	26	25	17	14	9	26	18	24	24	19	27	26	16	10	16	8	6
ENSG00000267706	21	3	2	6	6	17	54	35	91	434	56	264	6	11	15	16	3	0	17	30	16	16	85	55	168	75	133	101	5	8	5	3	4	0	5	3	153	110	329	74	6	8	6	16	27	35	89	106	4	1	2	2	6	9	8	14	4	5	3	12	80	57	81	76	10	15	8	10	110	10	19	14	9	30	35	67	80	65	109	94	149	145	862	415	74	36	66	163
ENSG00000267707	0	7	14	9	7	0	1	2	3	2	1	4	0	3	2	1	0	0	0	2	0	0	3	2	2	1	0	2	3	2	7	5	0	0	3	6	0	0	2	0	0	0	6	6	3	3	5	14	16	14	15	8	0	0	0	1	2	0	5	0	2	3	2	3	0	0	0	0	0	29	17	6	0	2	2	2	2	3	2	1	0	0	7	3	1	0	2	3
ENSG00000267708	3	0	5	4	5	2	3	0	0	4	1	3	2	2	2	2	7	4	11	34	1	5	2	3	5	2	2	0	2	2	5	4	3	2	2	6	7	2	11	1	8	2	3	3	0	6	2	8	5	2	2	0	4	4	5	9	4	19	6	0	2	2	1	6	3	3	2	2	0	0	0	5	2	6	4	2	2	3	0	0	3	3	3	1	2	4	6	8
ENSG00000267709	3	13	27	34	15	1	25	6	1	6	3	3	1	13	14	32	2	4	33	32	0	0	0	0	1	3	4	4	0	0	8	1	5	7	6	9	2	1	8	0	0	7	9	9	6	11	14	24	22	11	16	12	3	2	7	17	2	3	3	48	1	1	1	4	3	6	6	9	0	0	2	2	1	6	2	3	5	2	12	6	13	8	51	43	3	2	5	41
ENSG00000267710	184	94	80	97	122	123	67	64	101	95	47	91	117	180	120	101	125	107	63	273	23	96	16	55	144	180	55	102	87	69	101	71	0	2	0	0	106	79	104	31	50	43	35	23	40	103	66	161	41	31	39	14	79	28	32	65	104	328	49	178	184	89	55	136	106	115	33	47	37	178	37	126	63	61	73	48	52	106	16	37	149	95	97	47	20	59	27	28
ENSG00000267711	0	0	0	3	0	0	0	0	0	0	0	0	0	2	1	1	0	0	2	0	0	0	0	0	1	3	2	2	0	0	0	0	0	0	2	3	0	0	0	0	2	3	0	2	2	6	2	6	5	2	12	10	0	0	2	3	0	0	0	12	1	0	3	2	3	1	1	3	37	0	2	7	0	0	0	0	0	3	1	1	5	3	3	3	0	0	0	0
ENSG00000267712	9	0	0	0	0	6	15	6	8	11	5	10	0	0	0	0	12	7	7	15	2	4	4	3	25	16	13	14	6	0	9	6	0	4	7	9	1	0	0	0	4	3	2	0	0	0	0	0	26	10	12	6	2	1	4	3	0	3	0	0	4	2	3	4	7	9	7	4	0	0	0	0	10	18	10	11	5	11	4	3	14	18	15	4	4	3	3	9
ENSG00000267714	0	0	0	0	0	2	1	1	0	2	0	1	0	0	0	0	0	0	2	0	0	0	0	0	0	0	0	0	0	0	0	1	0	0	0	0	0	0	0	0	0	0	2	2	4	7	18	18	2	1	3	3	3	1	0	0	0	0	2	0	4	1	3	5	0	1	0	0	0	0	0	0	0	0	0	0	0	0	0	0	0	0	0	0	1	0	0	0
ENSG00000267724	94	75	65	88	79	112	72	76	29	66	35	45	94	104	151	135	47	92	110	122	111	108	85	180	97	125	73	119	47	58	55	67	97	130	87	134	38	39	49	34	55	49	57	75	67	52	70	78	54	59	78	82	79	88	86	86	175	183	103	83	76	72	53	56	59	59	40	62	74	29	196	146	47	58	43	60	179	179	151	142	77	83	68	62	48	56	47	63
ENSG00000267727	115	84	140	141	131	97	127	75	147	219	68	119	102	126	88	67	141	120	79	32	74	55	72	47	77	78	54	78	55	45	51	51	144	37	86	77	27	41	110	44	139	154	114	138	108	120	271	129	95	113	91	126	59	83	90	113	365	199	310	237	91	115	87	86	110	102	71	77	147	94	99	118	151	141	166	63	239	142	173	223	67	218	76	88	76	65	73	32
ENSG00000267729	3	7	2	6	6	3	2	3	4	5	4	4	6	15	8	9	2	5	5	10	1	2	2	6	34	47	16	48	6	12	4	7	7	16	0	3	3	5	3	3	4	7	3	6	3	8	8	8	17	23	13	11	10	4	2	4	2	9	3	12	3	5	0	4	4	2	2	6	0	0	3	2	4	4	1	2	3	3	1	2	6	5	16	5	6	5	2	4
ENSG00000267731	1	2	6	0	4	2	3	2	4	7	3	3	3	2	2	2	4	4	11	14	1	2	6	10	3	2	2	0	2	1	4	2	2	9	0	6	8	2	25	0	2	0	2	0	0	2	0	4	1	1	3	1	4	1	3	3	4	9	3	24	2	1	1	2	8	9	3	6	0	0	3	6	1	8	3	5	0	2	0	1	3	0	3	2	2	4	7	31
ENSG00000267733	22	2	8	12	4	20	47	32	3	13	5	7	3	2	10	13	2	4	9	34	16	25	3	12	59	88	70	136	30	16	47	48	5	4	3	6	29	24	66	50	37	49	77	75	11	14	16	40	34	22	29	22	31	32	74	88	8	23	15	24	12	12	8	24	61	57	49	72	0	10	7	7	7	14	9	17	20	18	29	12	4	0	3	4	38	39	30	28
ENSG00000267734	29	19	29	25	36	10	5	4	8	8	7	6	11	21	10	13	20	37	10	51	4	38	4	6	25	23	10	13	6	7	12	5	8	73	3	63	20	13	15	3	11	7	7	5	13	31	12	62	17	2	7	3	8	2	4	7	22	35	3	24	24	7	6	14	11	14	3	2	0	19	3	21	7	12	4	5	2	8	0	1	19	9	15	6	4	11	2	5
ENSG00000267735	242	144	542	382	198	210	501	407	280	378	217	358	369	263	500	446	180	235	515	212	328	229	333	443	52	25	281	200	215	142	308	324	171	47	150	125	113	136	359	266	95	103	191	242	115	72	211	139	356	161	286	333	119	145	381	395	198	141	362	249	195	137	292	351	150	135	289	282	74	131	328	257	192	236	369	256	172	137	283	260	139	191	179	216	245	155	482	431
ENSG00000267736	0	15	3	2	6	1	1	0	0	0	3	0	2	4	4	5	0	0	3	4	0	0	0	0	0	2	5	2	1	7	2	4	5	26	27	40	3	2	14	6	13	6	7	9	14	35	11	28	2	1	2	0	33	16	19	21	0	0	2	0	2	2	0	7	10	11	16	24	0	10	0	3	0	2	3	9	2	2	7	3	15	3	11	11	4	4	6	5
ENSG00000267737	6	7	5	8	12	9	9	7	27	33	5	17	5	9	15	13	10	8	38	32	2	4	0	3	16	10	9	5	5	2	19	8	10	2	29	20	2	5	15	3	9	9	23	24	30	19	27	22	2	4	2	3	19	10	39	34	11	5	7	48	7	3	6	10	9	5	3	4	0	47	29	38	2	17	3	6	17	8	14	13	13	12	22	18	15	13	17	16
ENSG00000267740	1289	1079	1459	1310	1264	1103	1457	1365	1469	1021	1642	1424	1376	1328	1048	1061	1354	1108	1003	764	731	645	689	624	1005	828	825	814	1389	1008	1220	1141	937	511	867	633	1713	1729	1569	1889	556	759	756	627	835	875	805	542	1190	1257	1136	1256	740	814	806	824	1086	751	1422	1434	1508	1374	1315	1328	1262	1296	1294	1079	731	719	516	478	1037	689	823	857	813	998	722	847	818	787	728	1011	861	821	767	771
ENSG00000267741	1	6	6	6	6	1	1	1	3	2	1	3	3	10	3	5	2	5	5	4	2	8	0	6	3	5	5	4	4	3	4	4	6	6	6	23	5	2	3	2	2	0	0	0	5	3	3	4	2	1	2	1	2	1	1	2	0	0	0	0	6	2	2	10	5	2	2	3	0	0	0	3	2	9	2	4	0	3	1	0	9	3	23	3	2	1	1	1
ENSG00000267743	24	15	9	10	19	6	5	3	13	9	5	5	6	9	4	4	10	5	2	17	8	35	4	10	33	37	16	20	6	7	9	7	12	14	15	15	14	14	10	19	13	8	10	6	7	11	8	24	7	3	4	2	19	19	21	23	19	57	6	48	7	4	1	2	16	14	10	12	0	38	6	13	8	12	2	2	3	9	3	7	37	11	21	36	4	4	1	0
ENSG00000267745	1	15	23	29	16	0	0	1	0	0	1	0	28	28	29	25	19	31	19	55	0	0	0	0	39	57	124	122	0	0	0	0	30	47	65	37	1	0	0	1	102	81	81	97	126	93	54	112	109	78	309	235	39	33	47	59	52	41	80	72	58	35	80	63	50	39	61	53	74	47	93	94	0	0	0	0	48	58	55	43	50	52	83	76	0	0	0	0
ENSG00000267746	23	0	2	0	0	18	30	17	8	11	0	13	0	0	0	0	0	0	0	0	5	10	2	2	5	9	16	11	6	6	10	9	0	0	0	0	8	6	7	2	0	0	0	0	0	0	0	0	10	7	13	16	0	0	1	0	4	0	9	0	0	0	0	0	0	0	0	0	0	29	19	17	0	0	0	0	2	2	1	0	0	0	0	0	0	0	0	0
ENSG00000267747	5	5	4	3	4	4	6	5	7	14	10	13	3	9	11	10	5	3	6	25	1	5	4	2	7	11	2	3	3	6	3	5	3	9	2	12	5	3	14	1	2	3	4	3	6	4	2	6	8	5	3	4	5	3	3	4	7	19	2	0	5	10	0	3	6	10	6	8	0	0	2	3	0	3	2	3	6	7	7	9	4	3	5	3	4	3	5	7
ENSG00000267748	677	4548	6191	6460	4588	611	858	851	3599	3692	5739	5084	3924	3531	5485	5167	2977	3105	4763	3048	2152	2098	2690	2670	5911	5887	7954	8817	2099	2010	2461	2383	4832	3509	5857	4640	3553	4793	4614	4973	7542	8683	10731	10337	6532	6195	8480	5484	3034	2555	3342	4273	3037	3142	4440	4087	3522	2647	4628	2927	2433	2121	5343	3521	2456	2353	2957	3162	3799	4052	11130	9291	2984	2941	3363	3401	3388	2801	4157	3431	4261	5267	4806	5615	4723	4300	5171	7149
ENSG00000267749	3	0	0	0	1	1	0	1	2	3	1	0	0	0	0	1	2	5	4	6	1	7	0	2	0	0	0	0	1	1	3	1	0	0	0	0	0	0	0	0	0	3	0	0	4	19	9	34	0	0	0	1	0	0	0	1	5	19	2	0	27	19	6	17	0	0	1	0	0	0	0	2	0	1	1	0	2	0	0	0	0	0	1	0	1	3	1	0
ENSG00000267750	111	28	227	270	54	111	302	273	82	113	125	161	25	42	133	118	10	21	155	159	201	175	185	282	8	6	74	80	62	45	228	213	73	28	322	432	28	37	161	103	41	40	169	169	42	38	88	104	214	90	268	309	29	17	139	161	163	165	256	415	58	98	379	494	12	11	98	180	74	75	505	591	10	46	124	158	20	26	77	66	44	46	397	140	22	26	77	158
ENSG00000267751	10	52	38	43	44	20	42	14	145	123	79	91	6	5	11	4	97	116	105	105	22	23	10	24	43	35	18	19	9	5	11	6	56	76	22	40	23	18	23	24	20	25	21	22	48	48	44	54	53	84	44	39	42	35	26	22	108	103	90	95	42	33	18	28	6	4	4	6	147	243	87	69	4	3	3	3	17	22	6	17	96	58	57	65	6	6	3	3
ENSG00000267755	289	218	211	208	238	235	137	200	188	163	133	162	177	249	196	156	269	245	92	133	218	184	162	187	146	171	215	213	140	143	115	124	171	164	201	188	124	106	103	77	83	116	89	81	174	120	144	151	165	182	167	193	191	204	127	149	262	304	249	95	247	252	174	198	229	194	92	110	74	103	143	129	129	86	88	97	164	144	133	189	70	112	65	78	202	181	124	65
ENSG00000267756	0	11	8	10	15	2	1	1	3	3	0	3	5	6	8	11	3	9	4	10	2	7	3	7	18	11	4	5	6	4	11	15	3	2	0	6	5	3	3	7	8	13	5	8	4	16	5	4	4	3	9	4	14	7	4	6	5	3	0	24	17	16	5	3	3	0	1	2	0	0	5	6	2	5	0	2	4	7	7	9	9	7	13	8	2	3	6	4
ENSG00000267757	16	113	87	90	119	15	81	42	24	33	56	28	57	67	68	61	44	23	91	73	132	140	178	105	130	78	74	110	57	35	103	44	48	94	17	49	81	112	191	90	29	11	27	26	126	164	273	221	20	38	17	17	99	99	82	85	16	43	48	72	100	130	49	73	22	14	21	23	37	29	13	7	20	5	14	14	42	30	43	33	37	31	47	52	53	62	34	42
ENSG00000267758	10	6	2	2	5	9	3	2	4	8	2	3	5	12	7	2	21	26	11	38	7	13	2	14	17	11	3	2	2	6	6	7	7	28	6	6	10	4	10	1	22	12	2	10	7	28	9	8	6	5	3	4	11	7	2	9	19	37	2	0	14	7	2	7	10	20	3	2	0	10	2	13	4	3	2	6	4	17	0	2	13	7	5	3	3	7	3	1
ENSG00000267762	10	9	15	8	11	7	14	3	6	7	7	5	14	25	21	19	2	3	4	8	0	11	5	6	5	5	10	9	2	2	14	5	2	13	10	18	7	1	6	2	6	0	3	2	5	21	5	16	8	4	9	2	3	2	5	15	0	9	3	12	7	8	1	13	4	7	1	1	0	0	6	13	2	3	4	5	2	0	1	0	5	3	8	5	2	4	1	2
ENSG00000267764	13	11	9	11	15	9	19	7	9	4	10	8	21	39	31	15	4	4	7	27	5	16	0	4	14	10	11	6	2	3	23	5	3	13	11	23	11	3	10	4	0	0	9	2	9	15	12	40	10	8	8	4	12	5	4	14	7	15	5	12	11	10	3	23	9	13	1	2	0	19	3	19	5	3	3	4	2	4	1	2	7	3	11	7	12	25	1	7
ENSG00000267765	6	5	8	8	5	7	13	10	6	10	4	8	4	11	12	15	4	12	40	23	30	29	20	26	10	4	16	8	12	12	28	26	6	9	22	35	83	61	95	38	8	4	9	20	54	35	32	48	9	11	9	6	9	7	11	16	10	17	33	24	38	27	51	75	17	17	21	23	0	10	8	10	3	9	3	10	13	17	31	29	17	9	40	16	3	2	3	4
ENSG00000267767	1	0	11	2	2	1	4	3	21	50	11	32	1	0	10	12	0	0	0	2	0	2	4	4	0	0	0	0	1	1	1	5	0	0	2	3	1	2	2	2	4	6	4	4	2	0	0	0	7	5	17	12	2	2	7	5	5	13	11	12	14	7	35	45	0	1	1	2	0	10	11	16	0	2	2	2	2	2	2	2	2	1	1	6	0	1	2	2
ENSG00000267769	252	183	354	325	229	260	588	464	223	264	296	288	199	169	280	301	168	176	303	212	187	138	202	203	137	131	327	233	229	134	341	228	176	88	186	137	229	190	416	262	108	107	161	145	84	96	156	114	295	195	236	209	154	120	254	234	224	177	283	237	201	207	251	287	196	177	240	227	439	57	181	181	136	274	247	223	261	178	314	348	193	246	203	211	192	173	319	345
ENSG00000267774	1	4	3	3	5	0	1	1	1	1	1	0	1	0	0	0	0	2	7	2	62	87	12	28	107	87	26	43	4	0	1	3	10	11	34	29	274	72	151	159	32	12	18	15	40	52	21	6	0	1	1	1	152	147	93	83	26	41	13	12	7	8	4	5	13	17	8	5	74	57	19	13	4	4	11	52	0	0	0	1	0	0	1	0	4	4	3	1
ENSG00000267776	0	37	27	36	31	0	1	0	0	0	0	0	1	2	0	0	0	0	0	2	87	75	45	49	0	1	0	0	44	65	62	74	0	0	0	0	0	0	0	0	0	0	2	0	0	0	0	0	0	0	0	0	0	0	0	0	0	0	0	0	0	0	0	0	0	0	0	0	0	0	0	0	0	0	0	0	0	0	0	0	0	0	1	1	11	7	16	18
ENSG00000267778	4	1	6	8	4	6	10	14	4	10	2	10	2	3	7	6	2	2	16	12	4	2	2	0	1	2	3	10	5	6	7	6	2	6	6	3	5	3	12	4	2	0	6	8	9	4	3	4	10	7	10	12	1	2	4	7	4	7	10	12	4	3	13	13	0	3	2	2	0	10	5	2	0	2	2	1	2	3	4	3	12	9	17	22	4	2	2	5
ENSG00000267783	22	13	5	9	16	35	1	27	24	20	12	13	18	14	7	11	13	13	6	10	20	13	13	8	9	18	4	8	21	22	8	10	11	9	5	6	15	18	8	5	6	11	6	6	13	15	18	14	9	12	8	7	28	26	6	10	19	11	15	0	21	15	7	4	17	13	14	8	0	0	10	3	21	9	19	9	17	21	3	7	11	9	4	6	12	12	8	6
ENSG00000267786	8	3	3	6	1	6	17	10	8	19	6	14	4	3	4	8	7	2	5	6	1	0	2	4	2	2	2	2	3	0	3	3	2	6	11	9	3	1	5	2	9	6	3	6	5	12	25	8	4	2	4	3	1	1	5	5	7	13	6	0	11	6	21	16	1	0	1	2	0	0	4	3	1	3	5	1	2	2	4	2	5	2	3	2	6	5	15	24
ENSG00000267787	41	96	121	112	121	35	48	50	83	145	65	139	154	152	194	194	42	53	67	42	91	94	94	84	105	119	83	121	48	49	65	54	135	87	141	134	51	49	61	34	57	80	70	60	46	53	43	42	99	71	71	60	155	143	169	173	93	121	52	95	51	48	40	39	79	95	132	125	110	141	93	84	95	201	67	96	137	95	104	91	209	215	208	205	53	55	69	45
ENSG00000267791	81	68	92	88	71	67	35	58	186	121	120	146	168	121	170	154	97	91	99	92	84	90	65	88	69	46	79	64	76	68	86	91	62	64	55	60	58	56	69	45	53	41	29	41	33	37	34	32	65	65	58	74	76	105	67	74	55	71	45	48	70	76	54	59	55	70	59	65	0	19	26	40	77	47	51	51	44	64	38	50	70	54	46	38	24	39	22	29
ENSG00000267793	0	0	0	0	0	0	0	0	0	0	0	0	0	0	0	0	0	0	0	0	13	25	0	16	0	0	0	0	0	0	0	0	0	0	0	0	0	0	0	0	0	0	0	0	0	0	0	0	0	0	0	0	0	0	0	0	0	0	0	0	0	0	0	0	0	0	0	0	0	0	0	0	0	0	0	0	0	0	0	0	0	0	0	0	0	0	0	0
ENSG00000267795	35	110	405	338	157	39	45	40	6	15	7	6	11	40	67	58	7	27	15	38	7	13	2	4	34	41	76	90	24	22	44	48	43	28	102	80	11	3	16	12	0	13	16	9	224	256	411	211	841	698	830	1019	24	18	46	66	11	11	13	24	24	18	34	35	24	24	189	198	548	505	681	598	7	45	40	45	422	284	445	283	368	553	448	795	62	35	112	59
ENSG00000267796	95	135	238	220	181	96	144	86	236	252	288	223	248	312	290	282	142	148	167	163	81	98	149	94	143	158	281	271	150	114	273	161	176	195	274	278	172	165	211	231	166	218	241	236	170	244	308	330	177	144	205	215	76	58	89	105	366	390	502	593	415	336	427	396	96	97	82	93	220	309	234	175	98	145	118	146	132	146	136	143	90	107	116	102	169	170	228	495
ENSG00000267800	21	11	13	12	17	17	14	10	5	5	7	8	11	20	12	23	16	16	19	45	11	25	20	15	12	20	6	10	4	4	9	14	6	25	7	12	18	12	17	8	11	3	5	6	4	14	6	14	9	7	15	8	12	6	7	17	11	29	6	24	14	6	3	12	10	12	5	8	0	38	8	20	11	12	7	8	12	12	5	6	12	7	16	7	8	7	5	11
ENSG00000267801	6	418	282	198	414	0	2	4	40	21	38	13	305	266	324	358	138	81	176	163	552	564	304	359	324	142	100	97	283	258	161	187	203	273	127	83	613	441	493	298	403	445	422	323	361	384	398	296	111	166	37	50	907	1021	662	658	10	11	7	12	484	381	384	440	510	420	290	290	1060	822	379	324	672	401	279	355	343	256	265	329	536	425	169	265	1002	779	495	326
ENSG00000267809	37	26	17	17	22	26	24	31	19	21	28	23	13	14	8	10	2	2	2	4	3	0	0	3	13	15	11	18	47	38	23	39	35	13	22	18	53	38	38	50	4	11	14	18	61	45	46	56	6	5	7	7	24	33	22	17	0	0	2	0	26	27	27	20	26	19	20	16	37	10	25	20	29	26	19	22	40	36	35	16	8	6	3	2	60	57	50	40
ENSG00000267811	46	40	27	30	47	42	34	42	29	29	19	26	42	57	42	44	38	34	17	21	39	25	16	26	26	20	16	18	45	48	25	38	30	28	14	26	36	33	37	38	9	12	17	13	2	19	9	16	32	37	32	23	58	47	64	45	20	17	21	24	25	15	12	12	35	27	27	17	147	38	23	23	35	28	22	19	36	60	24	20	31	34	21	36	27	27	18	21
ENSG00000267815	208	52	370	249	133	175	407	286	555	698	462	584	25	10	148	85	239	180	306	129	135	70	153	149	105	74	743	274	173	108	177	204	350	83	708	273	36	40	273	137	139	117	234	276	327	292	407	421	320	390	468	465	243	270	449	421	228	197	307	415	135	102	266	321	260	329	929	1008	329	309	426	419	256	552	1131	439	446	365	722	573	589	1123	884	1308	269	213	897	635
ENSG00000267827	11	10	22	18	17	16	21	9	30	47	27	28	55	45	82	95	41	41	69	83	33	32	39	30	67	75	181	144	55	36	39	38	51	35	62	74	23	28	55	33	34	27	65	45	34	45	56	74	34	29	49	44	52	53	76	93	54	75	68	83	30	13	56	45	21	18	51	42	74	29	67	58	25	49	48	46	46	46	48	35	85	74	95	93	27	19	51	69
ENSG00000267834	25	25	32	42	34	27	22	14	9	26	5	13	11	32	21	21	20	22	18	34	6	5	8	4	17	29	10	15	12	18	17	9	24	68	25	54	14	9	7	2	9	15	4	5	16	32	22	28	20	25	23	15	23	21	9	32	5	21	7	12	19	18	4	14	17	16	7	13	0	47	3	2	7	35	11	24	30	16	8	7	33	22	30	19	12	13	5	7
ENSG00000267838	49	38	66	81	62	55	28	36	23	52	12	30	24	78	66	66	9	11	33	64	9	29	7	22	73	97	40	63	17	28	48	27	53	159	137	304	39	31	48	11	25	12	18	30	21	44	50	50	50	54	43	29	27	17	14	59	57	89	25	83	80	45	27	104	43	48	26	55	0	85	23	59	10	44	26	41	21	41	24	19	42	32	52	21	16	28	18	59
ENSG00000267852	3	3	5	3	7	1	3	1	2	3	2	2	2	3	13	11	0	2	5	6	1	0	2	3	4	7	4	5	2	0	2	3	0	6	0	9	3	1	9	2	4	2	5	6	2	6	5	2	6	6	4	6	4	1	4	4	0	7	0	24	4	5	3	3	3	3	1	2	0	0	6	6	0	3	2	4	0	3	3	1	0	4	2	2	6	3	7	19
ENSG00000267855	544	303	340	268	358	441	460	417	467	266	224	334	390	348	288	342	155	128	181	150	335	334	251	240	237	241	205	224	505	364	420	352	207	214	109	148	361	468	538	417	108	117	115	127	159	202	231	133	238	298	199	257	265	295	320	337	193	211	330	498	311	357	205	216	337	383	425	257	256	374	141	105	207	197	279	231	408	636	322	270	214	172	213	377	182	185	171	195
ENSG00000267857	15	19	12	10	22	7	3	2	12	5	18	11	31	49	42	34	20	13	11	47	10	25	3	12	46	54	10	9	12	13	26	13	4	73	5	94	10	6	11	4	20	6	9	5	35	66	27	94	14	5	3	3	15	3	2	11	7	31	10	24	16	11	3	19	14	19	1	6	0	0	2	5	5	3	0	9	3	8	1	1	25	11	11	11	4	13	3	3
ENSG00000267858	417	331	380	416	373	471	473	381	230	388	216	299	341	679	476	516	138	161	219	266	166	201	105	160	188	302	186	252	367	404	422	376	120	311	239	230	322	279	433	160	218	164	164	196	251	335	304	435	289	297	287	262	450	357	322	454	438	593	590	842	571	454	312	481	506	449	734	726	475	402	213	243	212	346	279	268	255	245	376	304	253	184	230	168	217	254	308	381
ENSG00000267868	0	1	26	8	2	2	3	3	21	86	21	76	1	1	0	0	17	22	49	23	3	13	4	4	0	1	3	1	20	9	35	28	3	0	2	3	1	0	2	1	0	2	11	10	5	7	6	12	39	14	34	16	0	0	3	5	5	7	17	24	6	3	9	11	1	1	2	10	0	0	15	19	0	0	0	0	11	15	42	30	0	0	0	0	0	1	1	3
ENSG00000267871	25	22	38	48	30	30	25	20	16	23	21	21	18	34	28	31	20	23	42	64	8	13	6	12	53	63	48	51	28	33	39	40	5	13	18	37	28	30	31	22	9	7	14	16	18	38	37	28	23	17	18	19	30	27	44	63	32	47	41	60	32	20	19	20	24	19	13	16	0	38	19	24	20	30	26	22	21	23	30	30	23	26	23	25	7	19	14	18
ENSG00000267879	2	2	0	1	3	1	5	3	1	0	4	1	1	0	2	1	5	0	6	8	0	0	2	0	12	8	8	9	1	0	0	1	7	6	3	0	1	1	5	4	4	2	2	6	13	18	9	24	1	2	0	1	3	4	6	8	0	0	0	0	14	19	5	12	21	17	14	17	0	0	2	5	5	12	12	11	15	11	17	22	11	6	19	8	6	8	4	12
ENSG00000267881	0	11	9	4	24	1	1	2	16	5	55	15	0	0	2	0	23	7	26	4	0	0	0	0	3	1	35	18	37	9	50	10	16	0	293	35	2	3	6	14	41	30	113	43	2	0	0	0	2485	2085	3558	3978	79	68	21	31	70	9	130	48	1	2	9	3	23	62	346	563	110	141	506	481	46	34	395	32	3879	1908	8310	4455	171	665	406	2473	9	8	41	15
ENSG00000267882	34	67	59	51	75	15	14	7	23	14	21	14	17	38	30	32	28	30	28	118	7	25	4	14	193	187	140	138	13	12	33	18	40	83	67	131	32	18	39	10	36	30	21	31	44	99	51	155	70	45	42	24	40	29	28	54	29	79	11	95	46	51	16	69	31	45	15	20	37	85	47	95	17	37	14	46	16	22	12	7	73	45	82	29	10	12	8	5
ENSG00000267886	3	0	0	0	0	3	1	2	0	0	1	0	0	2	0	0	0	2	0	0	89	69	28	49	0	0	0	0	90	72	54	73	0	0	0	0	0	0	0	1	0	0	0	0	0	0	0	0	0	0	0	0	0	0	0	0	0	0	0	0	0	0	0	0	0	0	0	0	0	10	0	2	0	0	0	0	0	0	0	0	0	0	0	0	0	0	0	0
ENSG00000267890	2	0	0	1	0	5	12	7	8	6	4	9	0	0	0	0	0	0	0	0	4	4	2	6	0	1	0	2	3	0	2	2	0	0	0	0	0	0	0	0	0	3	2	2	2	6	3	6	0	0	0	0	0	0	2	0	0	0	2	24	17	12	21	18	1	1	4	4	0	0	0	0	0	0	0	0	0	0	0	0	0	0	0	0	2	1	3	2
ENSG00000267892	34	46	40	62	47	28	45	34	101	158	61	95	12	32	41	64	28	23	63	127	6	13	5	4	48	62	73	59	21	16	58	36	11	56	30	52	42	59	26	6	83	54	43	54	17	86	31	86	25	44	10	13	23	15	6	11	17	43	9	36	66	50	46	107	30	38	24	30	110	131	10	34	20	45	29	52	8	3	11	4	17	12	22	14	6	4	2	1
ENSG00000267898	24	15	7	15	13	23	22	17	6	11	9	8	3	9	4	5	21	32	26	38	3	4	2	4	18	16	11	16	6	8	7	8	17	40	19	26	12	8	13	9	8	3	4	4	17	16	21	24	4	10	9	5	9	11	4	9	17	5	7	12	14	12	5	6	11	11	3	8	0	38	6	6	12	38	8	19	7	21	10	12	14	7	7	14	11	8	2	6
ENSG00000267904	55	43	76	60	40	58	56	54	41	68	30	50	43	81	88	68	45	37	33	53	41	49	18	55	38	36	45	42	30	27	43	35	34	83	49	60	69	71	90	55	36	27	27	28	31	57	46	64	20	24	30	33	40	21	43	47	51	91	55	60	32	52	44	48	45	58	37	46	37	47	45	54	33	28	40	30	42	49	53	57	36	50	43	31	16	20	18	12
ENSG00000267905	83	4	8	4	7	85	35	39	6	16	8	11	5	10	3	6	17	22	29	38	4	10	6	11	12	12	10	11	5	6	5	5	8	28	6	15	13	8	47	7	6	2	2	2	7	7	6	20	12	32	14	16	14	9	10	13	13	67	25	48	12	12	10	8	24	26	45	50	0	19	3	6	354	1277	1427	683	28	60	42	32	13	20	19	25	8	9	4	14
ENSG00000267908	8	5	2	4	13	2	2	0	3	2	4	3	8	13	4	6	9	6	3	12	2	11	2	0	17	17	3	9	5	3	7	3	0	0	0	0	8	4	10	2	4	0	0	0	4	0	3	6	2	2	2	1	9	3	6	5	2	25	5	24	14	7	2	5	6	19	3	2	0	29	2	9	2	3	3	3	5	8	1	4	13	5	9	2	2	6	2	2
ENSG00000267909	3	0	0	0	1	7	5	8	34	32	18	27	0	0	1	1	2	4	3	0	12	11	2	7	3	0	0	0	5	2	0	5	2	2	2	0	1	1	2	0	0	3	2	2	3	3	11	6	25	38	16	17	5	5	5	7	5	5	5	12	8	8	12	9	3	1	1	2	0	0	0	0	2	0	2	2	4	3	4	2	1	0	0	1	2	3	1	1
ENSG00000267919	3	0	7	4	3	2	3	3	0	8	1	4	5	15	8	8	0	2	6	2	2	0	3	2	1	2	16	11	5	2	10	8	0	0	3	3	2	4	10	4	0	0	0	2	2	3	3	8	4	2	5	0	1	0	2	3	5	0	6	12	2	2	5	3	1	3	3	4	0	10	0	0	0	1	2	2	2	0	3	3	0	0	2	1	2	1	2	2
ENSG00000267922	157	4	3	2	16	215	212	157	49	62	42	65	2	13	10	34	68	86	222	350	0	0	2	2	31	65	126	188	5	0	1	1	3	4	5	0	32	17	112	21	16	11	12	25	2	8	43	66	0	0	0	1	3	2	2	7	22	37	33	48	123	33	157	140	59	87	57	69	0	103	81	142	17	24	50	62	19	25	45	10	308	132	688	296	27	24	34	55
ENSG00000267924	4	10	4	4	6	6	4	7	16	22	26	17	8	8	7	7	418	433	428	296	10	10	8	14	23	21	25	24	23	27	42	29	12	4	3	0	21	24	29	12	199	207	164	160	212	137	130	88	152	158	122	95	202	224	193	149	10	11	9	0	7	8	1	4	281	317	239	212	37	19	8	3	7	47	6	50	7	7	3	5	307	250	257	216	283	307	239	227
ENSG00000267934	3	8	24	25	18	2	6	5	0	1	0	0	0	0	0	0	0	2	5	12	4	4	2	10	47	24	58	63	20	14	49	39	0	0	2	0	41	15	83	12	6	2	5	4	0	0	0	0	0	0	0	0	0	0	0	0	16	27	7	24	0	0	0	2	0	0	0	0	0	0	0	10	1	20	1	10	12	26	2	11	66	51	87	30	3	9	8	7
ENSG00000267938	18	18	19	17	15	13	7	12	11	14	7	15	9	22	7	15	12	22	11	15	7	4	4	4	9	11	8	8	2	10	6	5	4	28	11	29	11	5	8	7	9	2	4	4	11	15	3	18	6	12	12	9	23	11	7	24	22	23	6	12	14	10	3	4	9	7	3	5	0	10	5	5	2	10	4	6	13	18	24	13	13	7	9	9	5	10	3	3
ENSG00000267939	34	14	22	12	16	30	20	38	8	11	4	15	14	25	25	18	5	5	19	14	32	29	37	47	5	11	4	6	18	11	19	23	10	4	6	20	25	15	24	10	9	16	12	15	7	8	16	10	11	12	9	4	30	53	39	41	14	19	10	24	15	12	6	20	17	23	26	23	37	0	7	10	3	8	9	13	13	9	12	6	9	7	11	7	9	10	11	19
ENSG00000267940	12	6	6	6	9	10	5	8	21	22	12	27	6	14	9	10	10	10	6	14	5	22	3	14	7	12	8	11	12	15	8	12	9	25	6	15	8	8	8	3	11	4	9	9	4	8	3	16	6	7	10	4	15	10	9	11	17	23	7	36	25	10	13	15	15	16	8	13	0	29	8	7	3	23	13	9	18	18	12	11	18	14	11	6	4	3	1	9
ENSG00000267943	0	0	2	1	0	0	2	1	0	0	0	0	0	0	0	0	0	0	0	0	0	0	0	0	0	0	52	20	0	0	0	0	0	0	58	26	0	0	1	1	50	22	31	21	2	0	2	6	0	0	1	0	1	0	4	4	0	0	0	0	0	0	0	2	0	0	0	0	0	0	9	16	0	0	0	1	2	0	1	2	27	8	108	54	0	0	0	1
ENSG00000267952	380	144	416	317	205	412	653	475	297	341	181	290	169	111	366	371	106	87	282	131	401	313	390	356	162	126	337	204	209	117	316	239	107	47	110	71	197	214	469	183	101	113	142	184	45	93	175	78	331	253	271	276	194	193	541	473	108	85	172	237	274	221	311	270	73	69	155	118	293	169	175	200	60	198	243	103	139	153	236	321	54	134	130	119	142	107	408	246
ENSG00000267978	0	0	0	0	0	0	0	1	0	0	2	0	0	0	0	0	0	0	0	0	0	0	0	0	23	24	62	45	0	0	0	0	58	35	81	69	0	0	0	0	0	0	0	0	0	0	0	0	0	0	0	0	0	0	0	0	0	0	0	0	0	0	0	1	0	0	1	0	220	47	302	255	1	0	0	0	0	0	1	0	8	23	21	22	0	0	0	0
ENSG00000267980	600	681	717	571	656	652	510	548	648	428	617	415	750	732	584	568	895	771	575	490	327	331	453	357	456	540	754	594	444	354	465	313	306	288	320	259	464	542	524	569	348	443	546	406	362	414	439	318	461	706	548	658	566	632	776	704	432	404	371	249	576	572	512	523	489	500	676	615	183	206	341	303	485	361	567	457	460	437	418	398	482	565	375	514	350	431	398	330
ENSG00000267984	2117	433	757	679	537	2010	2341	1837	804	623	669	678	697	437	665	655	590	681	1340	607	273	278	257	307	859	747	1070	1050	867	574	509	568	672	450	526	565	575	655	916	672	254	381	390	284	436	545	917	481	607	785	796	932	697	809	793	662	668	725	912	960	814	674	912	642	1157	1321	2275	1742	256	299	473	489	1524	2111	2720	1444	812	1102	836	1009	410	428	507	696	745	693	816	846
ENSG00000267992	11	212	184	196	236	7	18	15	312	358	247	333	206	140	235	214	47	74	257	169	116	134	86	75	144	94	135	137	103	67	152	91	137	66	81	105	208	255	297	310	246	227	322	292	128	121	176	141	2	1	0	1	106	118	109	110	52	39	115	107	44	31	70	58	23	19	20	19	147	19	66	63	59	61	47	40	22	29	28	61	91	72	83	64	53	32	20	38
ENSG00000268001	28	56	34	58	52	24	23	17	26	36	31	29	32	51	56	70	38	43	41	40	51	58	46	39	45	59	49	68	19	24	27	34	54	47	77	37	51	71	49	62	60	76	60	64	80	74	57	56	19	18	26	29	34	45	36	54	38	59	72	36	68	72	66	54	42	43	47	50	37	75	39	45	37	30	39	30	73	83	68	59	50	64	32	48	64	55	75	70
ENSG00000268006	409	306	453	498	396	413	443	367	269	341	209	299	221	259	247	263	218	248	185	262	258	264	126	184	436	393	457	489	235	176	226	258	571	588	553	579	336	217	325	295	120	185	148	193	320	351	371	483	290	235	306	298	292	237	315	389	234	340	167	309	554	382	438	455	298	265	177	233	147	225	198	195	261	448	351	415	217	223	268	220	246	256	243	194	239	241	244	184
ENSG00000268015	490	589	603	641	633	490	406	406	575	360	602	404	649	504	478	431	762	686	578	490	317	323	279	331	689	611	821	648	531	429	410	391	583	535	578	494	502	506	468	591	387	375	498	359	542	552	320	384	441	625	598	542	603	693	608	545	530	430	391	297	571	524	592	571	494	477	451	420	74	299	389	351	488	418	502	386	419	428	391	313	427	358	330	403	552	544	524	470
ENSG00000268030	203	217	164	186	211	205	187	182	275	403	271	362	285	339	313	411	190	192	319	355	132	163	180	164	182	177	126	137	180	218	208	203	120	175	147	227	288	261	280	300	159	118	144	105	207	199	233	243	207	168	138	149	133	144	150	164	262	316	272	297	192	230	123	154	368	361	319	316	256	178	99	114	123	196	142	179	155	217	183	160	138	108	141	130	159	204	120	208
ENSG00000268041	29	24	40	31	30	32	36	33	79	82	79	71	42	125	124	183	9	18	25	32	17	52	27	47	45	55	34	31	23	26	44	16	12	42	10	23	31	17	70	10	20	16	10	14	48	44	32	44	41	37	26	33	23	22	23	39	13	35	17	72	50	50	49	42	16	17	9	10	37	19	5	10	11	23	11	24	17	20	16	12	21	21	19	10	15	7	12	38
ENSG00000268043	567	243	395	323	308	503	744	375	302	498	233	293	489	854	592	570	269	407	330	692	209	273	207	302	311	450	361	338	369	395	651	516	196	430	215	460	413	363	515	266	716	523	492	560	214	321	317	451	534	370	407	319	283	207	454	566	614	798	477	557	279	252	216	476	264	285	202	266	183	346	220	343	199	479	190	301	466	397	479	507	471	367	396	267	344	388	521	440
ENSG00000268047	440	319	451	443	370	369	378	444	521	600	453	641	276	248	282	314	302	293	277	226	255	143	217	207	335	356	585	485	330	256	251	285	408	333	452	298	236	167	308	123	116	168	144	160	191	205	323	215	420	301	339	378	226	202	255	229	556	398	359	380	502	391	531	422	267	233	243	295	366	393	251	252	320	338	326	302	255	178	228	198	263	279	312	221	276	206	343	288
ENSG00000268049	42	8	52	53	21	36	34	36	44	68	55	54	11	27	16	15	70	64	87	77	86	76	92	121	14	23	8	19	54	51	97	62	9	11	18	15	45	31	68	25	44	45	64	81	27	42	72	52	27	29	34	26	44	22	39	48	64	59	78	107	102	100	135	150	48	30	48	48	0	57	48	49	22	43	49	45	11	23	35	71	9	11	9	9	103	85	145	175
ENSG00000268050	76	220	149	125	208	57	58	77	91	61	30	33	147	128	62	137	81	48	53	64	133	76	179	388	90	65	60	55	40	43	19	29	105	102	95	37	82	75	99	31	50	62	29	34	87	118	189	161	215	195	154	153	62	83	35	45	61	33	21	12	362	246	253	120	92	53	58	46	220	85	64	59	115	120	73	89	247	132	167	233	99	112	101	90	51	59	111	83
ENSG00000268051	29	10	5	6	9	12	7	6	19	8	10	12	13	25	8	10	18	13	2	19	1	14	2	6	15	14	6	5	4	4	8	3	5	54	7	52	9	6	10	2	29	8	3	5	10	42	12	44	7	5	7	2	3	2	2	3	28	187	7	119	14	3	2	6	7	4	3	0	37	0	9	33	3	6	3	3	6	15	0	3	17	7	13	1	3	8	3	3
ENSG00000268053	51	0	0	0	0	23	16	10	0	2	1	2	0	0	0	1	4	4	4	23	0	0	0	0	0	1	1	0	0	0	0	0	2	0	2	0	0	0	0	0	0	0	0	0	0	0	0	4	0	0	0	0	0	0	0	0	2	5	2	0	3	1	2	0	0	0	0	1	0	0	0	0	0	0	0	0	0	0	0	0	2	0	1	0	0	1	1	0
ENSG00000268056	165	252	312	253	286	171	161	162	367	247	246	251	224	227	206	217	260	250	178	150	288	258	271	245	210	226	230	149	208	131	145	142	159	216	142	128	222	226	250	186	139	139	140	135	347	308	305	399	187	158	161	149	203	201	139	139	163	185	124	214	305	297	267	292	168	178	155	195	147	206	146	112	225	173	186	160	190	193	125	130	151	134	94	138	159	168	177	191
ENSG00000268061	235	340	362	389	393	250	295	251	355	271	320	269	365	317	291	298	267	268	280	251	187	190	140	193	324	289	397	388	337	264	286	273	223	226	259	273	304	344	365	392	192	198	216	184	318	382	458	378	300	282	301	362	198	242	344	380	210	205	252	226	579	411	607	505	175	191	222	223	147	243	223	211	276	268	363	266	304	315	314	264	241	253	226	317	186	204	225	287
ENSG00000268066	11	2	4	2	4	6	3	7	6	14	5	14	6	10	8	12	2	2	4	4	2	4	2	2	4	7	1	4	5	5	4	5	10	23	7	26	15	13	12	4	6	4	2	3	4	10	12	18	3	2	2	0	12	14	6	25	2	3	0	0	4	5	3	6	2	2	3	3	0	10	6	2	2	4	1	4	3	2	2	0	21	14	20	9	1	0	1	1
ENSG00000268069	304	232	244	248	233	215	331	280	381	368	281	325	241	258	273	354	181	201	213	182	295	264	189	289	420	555	421	468	203	183	237	193	140	207	198	233	199	133	231	128	199	231	171	189	250	225	298	268	296	240	269	276	291	300	304	328	216	300	190	131	131	106	121	163	231	208	186	244	147	243	284	291	210	321	187	288	298	234	327	328	454	246	569	250	227	179	185	223
ENSG00000268070	3	0	0	0	0	2	2	1	5	11	3	8	0	0	0	0	0	0	0	0	5	13	0	7	0	0	0	0	2	14	15	13	0	0	0	0	0	0	0	1	0	0	0	2	0	0	0	0	0	0	0	2	2	1	4	6	5	7	3	0	0	0	0	0	0	0	0	0	0	10	4	0	0	0	0	0	0	0	0	0	0	0	0	0	0	0	0	0
ENSG00000268081	3	0	2	0	0	2	1	2	0	0	0	0	0	0	0	0	0	0	0	0	0	0	2	2	0	0	0	0	0	1	2	1	0	0	0	0	0	0	0	0	0	0	0	0	0	0	0	0	0	0	0	0	0	1	1	1	0	5	0	0	0	0	0	0	0	0	0	0	0	0	0	0	0	0	0	0	0	0	0	0	8	7	22	13	0	0	1	0
ENSG00000268083	3395	4263	3099	3485	4245	3423	2653	2857	4783	4200	3849	3859	4264	3091	2894	2554	4717	4855	3426	2832	3621	3237	2879	3109	4705	3871	3080	3247	4611	4218	3155	3475	4659	3598	2806	2229	3686	3527	1996	2647	4376	5236	3642	3904	3793	3746	3731	3140	2404	3234	2462	2626	2973	3343	2303	2193	4144	3557	3814	2204	4101	3775	3286	2723	3476	3338	2217	2108	2630	3174	3201	2936	3853	2204	2108	2104	2937	3226	2588	2731	3204	3432	2160	2658	3521	3406	2383	1980
ENSG00000268087	45	38	43	49	32	44	37	39	29	43	23	33	35	39	61	50	49	23	22	64	28	31	13	35	32	29	31	28	17	24	30	25	13	50	31	74	51	53	60	46	16	11	28	23	14	41	30	40	17	17	12	16	28	21	29	28	51	87	26	60	26	34	22	43	42	43	18	31	0	19	49	37	17	28	23	19	33	36	48	29	27	39	38	23	11	18	12	13
ENSG00000268089	5	72	72	52	129	7	4	10	400	363	108	191	97	87	84	78	127	114	48	193	474	530	116	254	90	54	35	49	34	34	8	29	443	425	521	122	146	150	111	60	2	11	9	6	332	286	262	229	68	24	36	8	2	6	3	3	224	189	155	119	1092	748	757	415	95	111	50	56	147	281	199	218	121	45	128	40	184	256	97	171	184	985	137	614	20	48	7	23
ENSG00000268093	125	114	74	89	127	125	76	94	106	81	77	65	83	125	46	54	120	96	78	129	30	37	31	36	91	141	62	82	106	108	79	69	133	259	99	114	129	116	71	83	87	68	47	48	75	83	61	86	69	117	60	55	94	73	43	57	111	189	90	107	135	151	66	70	99	105	48	56	37	197	35	23	82	62	43	56	60	63	54	63	57	35	38	41	88	108	47	53
ENSG00000268095	0	22	22	23	21	2	1	1	23	49	19	33	19	22	8	18	45	66	27	42	28	28	30	31	30	40	18	31	20	30	26	23	17	42	27	43	22	22	18	15	37	54	33	30	31	35	34	48	2	2	3	1	53	42	29	26	108	123	80	83	45	44	31	29	2	0	1	0	0	29	26	26	41	33	25	29	29	45	25	21	39	41	49	49	44	52	43	24
ENSG00000268104	0	3	5	2	3	1	0	0	71	216	58	130	0	0	1	2	2	2	3	0	1	2	2	2	114	68	49	73	10	2	16	8	152	66	736	244	2	6	24	28	0	0	0	0	0	2	0	0	2791	1571	3869	2854	7	5	7	20	108	69	305	83	0	0	0	0	7	26	362	485	37	10	92	185	3	9	120	68	41	62	287	294	238	83	297	179	10	9	182	46
ENSG00000268107	64	28	56	55	23	43	105	57	18	28	21	32	73	87	118	155	68	62	74	127	25	38	21	36	103	81	99	117	30	16	47	35	17	37	43	37	43	53	65	41	44	53	63	56	13	25	16	16	65	33	41	39	37	32	100	116	51	59	80	60	38	28	44	52	15	8	14	13	37	75	27	27	17	30	26	33	21	23	28	33	32	36	40	43	36	40	65	54
ENSG00000268108	46	22	60	73	37	47	132	80	32	96	30	60	19	41	50	85	30	21	54	66	17	23	4	22	114	165	52	82	20	18	48	39	71	90	135	154	72	40	65	14	32	22	17	30	21	31	51	78	8	8	10	7	54	50	52	99	31	59	33	48	98	109	37	93	51	55	39	60	0	38	23	44	9	80	37	63	19	20	42	12	28	30	34	21	26	43	28	47
ENSG00000268112	143	182	251	213	216	110	161	101	375	265	300	269	191	151	133	145	171	150	142	96	85	113	93	93	143	97	181	104	139	95	136	89	107	90	113	74	161	205	202	354	71	72	86	68	187	250	275	199	177	181	185	173	141	141	124	135	163	113	271	391	132	121	118	128	166	139	151	104	74	215	78	83	129	117	120	94	69	124	83	168	126	121	138	221	164	143	150	164
ENSG00000268119	35	0	0	0	0	33	9	16	1	0	0	0	1	1	10	6	0	0	0	4	0	2	2	0	6	0	11	4	2	2	8	2	0	0	0	0	0	0	1	0	0	0	0	0	0	0	0	2	2	0	0	1	0	1	0	0	51	33	42	36	0	0	2	3	0	0	0	1	0	0	2	2	0	0	0	0	0	0	0	2	1	0	2	2	0	0	2	3
ENSG00000268120	2	0	4	4	3	0	4	3	12	11	3	13	0	1	0	1	0	2	2	6	5	17	3	4	0	1	1	0	1	0	5	1	0	0	0	6	0	0	2	0	2	2	0	2	0	3	3	12	24	53	27	44	0	2	2	0	0	3	2	48	0	1	1	4	1	0	2	0	0	0	2	0	1	1	0	0	0	2	0	0	0	0	3	6	0	1	1	2
ENSG00000268129	18	14	11	12	12	16	10	17	17	28	17	23	18	16	12	12	7	7	24	25	46	44	15	28	21	27	29	39	24	20	18	26	12	19	9	12	15	12	14	16	8	17	7	12	7	7	14	4	12	14	10	12	21	31	21	29	17	21	15	24	34	31	21	26	28	29	15	21	0	10	21	20	6	14	8	10	10	21	10	5	13	13	9	12	18	15	13	18
ENSG00000268133	42	41	51	70	46	52	60	53	17	38	19	39	50	59	79	76	53	71	68	68	24	28	15	27	71	106	82	119	28	29	46	38	25	30	39	15	39	52	60	62	81	47	56	58	76	67	101	88	38	38	39	51	53	54	57	59	76	67	78	83	59	52	74	64	38	36	59	57	74	57	52	47	50	60	57	51	64	116	58	51	54	52	57	81	49	56	62	104
ENSG00000268144	45	4	0	3	5	47	5	17	11	8	4	8	7	5	2	2	2	0	3	0	0	2	0	0	15	12	1	3	1	3	0	1	6	4	2	0	9	2	3	1	6	2	0	0	6	4	6	6	1	4	3	2	82	70	3	2	14	31	2	0	23	23	3	2	15	10	1	3	0	0	3	0	4	5	4	4	10	20	2	6	6	3	3	1	4	11	1	2
ENSG00000268149	193	208	252	216	262	165	173	127	181	170	152	162	252	230	172	212	239	179	205	169	294	307	346	319	190	172	159	150	240	213	187	172	130	113	107	69	179	194	184	192	106	149	99	63	140	122	153	118	154	172	132	131	151	176	149	147	142	117	132	214	228	244	149	164	192	190	178	146	366	141	68	66	147	155	144	116	142	144	151	161	110	147	109	152	202	166	174	212
ENSG00000268154	2	2	3	4	6	3	2	3	3	3	3	2	3	3	4	3	0	0	2	2	0	5	0	2	3	0	6	5	2	3	1	2	3	2	2	6	2	0	3	2	0	0	2	0	2	3	8	4	4	1	5	5	2	1	1	9	4	3	2	0	2	2	3	9	2	1	1	2	0	0	0	2	1	6	1	6	2	0	1	0	11	8	15	5	3	1	2	4
ENSG00000268157	20	1	2	2	0	23	4	13	7	10	3	12	5	6	7	14	7	5	2	15	4	11	3	2	5	2	6	8	5	8	2	5	3	7	11	6	8	1	3	2	0	0	3	2	5	14	6	16	14	13	15	8	7	5	3	9	0	0	3	0	23	10	10	18	7	8	2	6	0	10	4	3	2	3	2	12	3	4	3	0	5	4	8	2	6	6	2	1
ENSG00000268163	21	30	39	39	31	24	10	10	13	45	15	28	116	126	126	131	98	113	91	172	41	51	29	30	143	164	75	140	9	16	49	31	34	57	58	63	38	37	47	30	74	57	69	83	21	25	18	26	44	41	57	47	16	8	16	26	114	119	97	83	86	61	86	84	10	7	8	12	0	85	52	65	20	36	21	48	21	29	40	33	88	124	92	100	68	83	104	72
ENSG00000268170	15	2	4	0	5	5	2	2	1	0	1	0	2	1	2	2	2	0	2	6	0	2	2	3	4	1	1	2	1	1	2	1	0	11	0	9	11	5	10	1	0	0	0	2	0	3	2	2	0	0	0	1	1	0	1	0	2	5	0	0	2	1	0	2	1	1	0	0	0	0	2	5	1	0	0	1	2	0	0	1	2	1	0	1	1	2	0	0
ENSG00000268173	2173	1768	5524	4145	2536	1758	3854	3765	5394	6562	5802	8122	3577	2626	4981	4848	2703	2416	4062	2527	2590	2056	1560	1877	1715	1263	2603	2135	4432	2542	4722	6150	3939	1900	6460	4424	2459	2178	4779	3995	1271	1593	1962	1752	1939	1834	2481	1745	3076	3117	5319	5849	1605	1952	3987	4246	2723	1998	4103	2784	2226	2216	3813	4652	1505	1613	2539	2454	1863	1055	1401	1401	2752	2340	3474	2614	2029	1890	3032	2811	2325	3330	3667	4305	2518	2100	2687	2686
ENSG00000268186	0	0	0	0	2	0	0	0	2	0	12	1	31	49	42	64	13	12	127	146	29	32	82	92	3	3	6	5	2	0	0	1	2	9	2	0	5	2	5	14	78	117	112	132	2	0	11	8	0	1	1	1	3	2	8	11	11	43	51	95	26	15	8	4	16	44	15	20	0	19	11	12	9	23	3	42	2	0	2	19	132	25	61	86	66	43	24	48
ENSG00000268189	411	427	519	457	407	426	550	374	596	594	557	568	344	393	434	434	464	417	482	531	318	346	324	294	354	330	426	425	364	356	364	280	276	318	337	329	339	296	379	380	231	245	227	257	285	351	406	507	435	430	393	483	260	225	295	357	421	470	505	818	396	425	350	491	342	321	382	407	147	215	168	199	356	332	374	356	302	274	366	264	274	257	287	262	338	339	277	441
ENSG00000268191	3	0	1	1	1	3	5	4	9	4	5	22	0	0	0	0	9	9	28	43	20	29	5	14	0	0	0	0	7	1	4	9	3	0	0	6	8	5	32	19	0	3	3	2	5	14	16	8	6	9	17	21	0	0	0	0	2	7	21	107	39	35	80	53	1	3	2	1	0	0	2	0	0	0	1	0	0	4	0	3	0	0	1	0	2	1	2	1
ENSG00000268193	1046	2089	2113	1984	2228	1005	1664	1463	3557	2250	4280	2777	2336	1835	2003	1874	1380	1269	1675	1241	1078	998	1395	1285	1219	982	1729	1324	1808	1387	2326	1503	960	685	801	738	1503	1942	1890	2264	1132	1315	1542	1324	1824	1690	2474	1497	1411	1325	1446	1673	2272	2167	2506	2185	1430	1278	1677	1244	1808	2282	1761	1989	2831	2654	2575	2584	804	962	1164	1011	1972	1258	1666	1679	1127	1080	1426	1505	1659	1594	1529	1653	1443	1131	1511	1844
ENSG00000268199	60	160	181	153	139	72	90	64	136	126	179	121	98	110	84	102	98	96	106	113	63	55	47	53	86	89	103	73	83	82	103	70	47	90	81	105	104	118	109	130	90	66	60	64	142	123	134	153	97	83	98	100	127	108	116	123	93	131	92	95	122	132	93	134	193	170	196	237	110	10	75	73	100	69	93	85	86	64	92	86	71	96	74	78	68	69	76	80
ENSG00000268201	11	17	12	11	15	7	2	4	8	15	5	11	31	52	37	40	12	13	13	62	16	20	16	19	88	53	29	28	8	15	23	12	9	28	10	18	25	13	21	5	13	11	14	19	21	58	38	56	18	21	19	10	14	11	7	16	26	63	14	60	34	30	14	36	17	23	8	12	37	47	4	13	10	23	10	21	8	35	10	13	50	12	35	14	23	36	13	16
ENSG00000268203	2	0	1	0	1	2	4	2	6	2	2	9	0	0	0	0	4	5	18	25	10	14	2	6	0	0	0	0	5	1	4	5	3	0	0	6	5	2	15	10	0	0	2	0	2	7	3	4	1	6	9	13	0	0	0	0	2	5	7	95	22	18	45	26	0	3	1	0	0	0	0	0	0	0	0	0	0	2	0	1	0	0	0	0	2	1	2	1
ENSG00000268204	11	10	38	54	26	14	21	12	11	48	9	29	7	27	19	31	7	9	29	27	10	19	7	26	11	15	30	33	9	10	14	16	22	16	61	40	17	13	48	12	6	7	0	12	9	11	35	46	25	9	11	12	15	10	19	39	17	33	30	48	21	21	20	46	17	11	10	29	0	19	34	35	4	62	32	35	17	20	26	19	17	35	80	25	13	7	11	21
ENSG00000268205	1219	1023	1065	1094	757	1101	1121	784	460	800	620	684	844	915	1041	924	1305	1344	1285	1586	508	554	611	536	1831	1515	1544	1278	559	645	1085	766	686	699	509	641	921	1256	1185	1307	963	744	982	968	1136	1196	1054	1453	566	489	767	589	1143	891	1071	1027	1802	1472	1577	699	1119	889	1091	992	848	730	542	726	877	551	1409	1357	806	654	873	556	1065	1097	1162	1290	669	901	612	598	545	772	887	1292
ENSG00000268218	221	312	268	182	283	206	248	164	250	242	256	202	265	354	239	178	316	295	299	462	189	252	249	260	322	296	177	145	298	322	452	308	211	399	183	256	185	155	140	102	183	117	107	98	296	330	157	427	390	325	304	191	322	258	292	365	160	233	134	178	267	257	148	270	264	250	130	160	183	271	135	231	219	210	180	192	97	78	90	120	235	175	210	117	198	224	182	208
ENSG00000268220	255	176	178	177	162	236	252	222	258	381	231	273	177	221	192	161	503	510	530	779	485	540	723	541	309	303	242	245	168	204	236	178	218	294	234	278	302	272	299	201	529	399	341	397	283	279	241	284	151	153	150	142	260	207	275	354	714	741	554	332	285	260	217	312	258	251	224	249	220	159	274	292	242	315	322	287	509	500	372	441	275	286	254	177	308	381	399	407
ENSG00000268223	0	4	2	1	2	0	2	2	0	1	0	1	1	0	1	1	0	0	0	0	0	2	4	0	33	51	82	48	0	1	5	11	6	2	5	0	11	16	29	156	4	4	9	5	2	2	5	0	8	2	9	3	3	5	18	15	2	0	5	0	30	7	16	18	13	6	13	13	0	0	0	0	0	0	1	2	2	7	4	7	3	8	6	12	3	2	4	4
ENSG00000268225	1	1	23	18	1	0	1	0	1	14	5	13	0	0	0	0	0	0	0	0	3	2	2	4	8	5	13	22	3	2	9	10	2	0	19	9	3	3	12	4	13	15	33	39	10	11	32	38	5	2	9	11	0	0	0	0	0	0	0	0	14	4	13	12	0	0	0	0	37	10	25	24	0	0	0	0	2	0	0	1	8	19	30	18	19	12	44	78
ENSG00000268230	88	47	125	132	69	98	112	107	144	255	160	231	27	55	34	38	171	184	234	256	283	328	267	389	29	46	26	43	133	99	247	172	21	23	42	26	102	80	158	63	139	134	230	284	82	114	169	197	134	98	89	91	104	86	84	132	222	258	228	344	320	261	338	421	110	81	109	122	0	197	131	179	75	159	169	203	40	74	95	165	27	26	35	22	196	178	286	456
ENSG00000268238	0	0	0	0	0	0	0	0	1	0	0	1	0	0	0	0	0	0	0	0	0	0	0	0	0	0	0	0	0	0	0	0	0	0	0	0	0	0	0	0	0	0	0	0	0	0	0	0	0	0	0	0	0	0	0	0	0	0	0	0	2	2	2	0	0	0	0	0	0	0	0	0	0	0	0	0	0	0	0	0	10	18	55	47	0	1	0	0
ENSG00000268257	40	19	10	14	18	25	21	14	24	32	12	21	18	39	15	32	16	18	13	42	19	23	14	22	25	28	15	25	25	34	39	45	15	57	19	77	27	10	17	10	25	8	10	10	9	21	11	42	34	19	25	12	33	15	14	28	10	37	17	95	19	9	12	44	27	33	6	12	0	10	7	23	14	31	13	25	24	29	17	9	55	26	34	15	8	14	4	3
ENSG00000268262	139	86	51	44	86	104	34	79	163	137	96	140	4	0	0	0	248	162	158	124	124	101	130	88	109	74	59	57	162	135	157	110	43	45	51	18	84	56	96	63	39	41	53	34	35	53	41	38	65	91	65	69	14	17	6	7	104	99	124	155	123	88	125	77	32	25	33	23	37	66	25	30	42	11	15	10	12	34	18	47	10	17	17	21	57	55	34	11
ENSG00000268266	4	5	1	2	2	7	2	2	0	2	2	2	14	12	29	25	10	5	5	10	3	4	0	2	12	8	17	16	2	2	4	0	2	4	6	3	3	1	0	0	6	4	4	4	2	3	6	12	0	0	0	1	3	3	2	7	5	7	7	0	6	4	3	2	1	0	0	2	0	19	2	2	0	2	1	1	0	0	2	1	2	4	5	4	0	0	2	0
ENSG00000268279	835	353	893	662	405	842	1357	817	760	857	761	911	542	578	961	898	606	546	695	555	449	449	589	475	757	836	1034	981	538	505	722	597	489	416	648	508	577	522	755	549	420	506	585	652	1036	1019	1086	989	439	527	465	415	528	525	787	792	407	406	445	332	589	463	642	619	428	394	461	462	220	383	628	599	1568	1630	1879	1332	415	437	602	598	434	647	419	488	597	559	1054	802
ENSG00000268282	0	0	0	1	1	0	1	0	1	0	1	0	1	0	0	0	0	0	2	0	0	0	0	0	1	2	1	0	1	0	2	1	0	0	5	6	1	0	1	0	16	7	11	8	0	0	0	0	0	0	0	2	2	2	1	0	0	0	0	0	0	1	0	0	1	0	1	1	0	19	5	5	0	1	1	0	0	0	1	0	3	0	7	4	0	0	0	0
ENSG00000268287	95	31	186	215	94	65	334	213	59	238	68	183	57	87	250	430	12	32	102	154	19	25	6	48	130	169	138	254	48	33	148	173	195	226	607	1027	92	53	253	45	41	31	40	61	19	54	115	195	14	9	30	22	113	124	208	273	26	49	38	60	103	109	70	150	80	75	164	249	74	66	54	73	21	227	145	204	39	25	96	38	97	83	161	77	62	58	72	131
ENSG00000268288	2	3	4	8	5	2	6	3	3	3	5	3	1	3	9	10	0	3	5	6	5	8	7	6	0	3	4	4	0	3	3	4	9	6	9	35	2	2	10	4	8	3	3	3	6	4	12	24	13	6	7	7	4	2	3	5	5	5	5	0	1	3	3	6	3	1	3	2	0	10	9	12	1	2	4	3	3	2	5	5	0	0	3	0	2	2	3	23
ENSG00000268289	14	11	3	2	9	19	1	7	12	7	6	8	6	16	2	2	10	8	3	10	2	11	3	2	11	16	1	2	6	7	2	3	3	13	0	3	10	5	2	2	8	6	2	3	4	16	5	4	7	6	3	3	7	9	2	3	11	37	3	36	9	13	1	4	15	11	2	5	0	10	5	3	7	6	4	3	6	8	1	3	14	11	6	3	6	11	0	3
ENSG00000268292	337	343	332	334	328	337	518	391	264	188	286	223	242	215	190	180	126	104	136	103	229	219	183	147	270	281	391	271	267	203	296	220	139	173	162	188	369	481	456	580	222	263	296	231	712	708	902	719	274	338	247	280	325	343	499	386	101	143	114	119	286	272	311	322	314	292	240	255	439	271	429	379	230	224	212	252	235	186	283	182	202	238	191	285	210	245	223	156
ENSG00000268307	2	3	8	4	5	2	1	2	2	2	2	2	1	4	15	19	3	0	0	2	0	0	0	0	2	3	14	13	1	0	1	0	0	4	0	0	6	2	16	4	2	0	0	3	10	7	34	24	4	2	2	2	1	1	3	5	0	15	0	0	7	3	32	34	1	2	7	6	0	0	0	5	0	12	25	20	4	0	5	3	2	0	3	2	3	2	6	18
ENSG00000268309	259	336	442	354	308	276	271	261	261	237	415	251	372	323	478	407	353	346	488	234	321	293	403	326	172	178	312	240	197	201	280	193	195	180	235	199	228	279	289	336	278	233	391	367	445	406	554	425	279	245	323	358	281	282	482	384	353	254	352	83	319	282	370	315	214	186	272	274	183	47	377	330	237	171	301	172	290	268	333	329	155	216	136	182	194	201	297	642
ENSG00000268322	5	4	5	8	8	1	1	2	0	3	2	1	5	13	4	4	3	0	2	0	2	8	5	2	5	7	3	4	4	5	10	2	0	0	0	0	8	7	8	4	6	0	2	0	0	0	0	0	10	6	4	1	5	3	2	6	14	25	2	12	0	2	0	0	0	0	0	0	0	0	3	10	1	1	1	2	7	9	4	1	8	7	9	6	2	2	2	0
ENSG00000268333	1	0	2	2	0	1	2	0	0	0	0	0	1	0	2	4	0	0	0	0	1	4	0	2	0	0	0	0	2	0	9	5	0	0	0	3	116	63	93	38	15	13	14	21	41	70	66	74	1	2	2	1	0	2	2	5	66	129	42	119	1	0	1	1	18	21	6	10	0	47	13	21	12	8	7	13	0	0	1	0	0	0	3	0	37	62	15	41
ENSG00000268350	24	4	3	9	4	21	14	16	3	3	5	7	15	16	19	17	6	4	4	8	7	16	9	8	9	11	5	7	9	6	8	12	4	4	10	9	9	7	12	6	6	3	4	4	3	10	9	8	6	6	7	8	19	10	9	19	5	17	11	12	16	8	12	22	9	9	8	10	37	0	9	0	2	3	8	9	7	13	4	11	9	2	8	4	3	6	4	11
ENSG00000268357	8	23	12	20	17	13	2	2	6	17	6	12	32	48	39	33	0	0	0	0	18	20	6	12	18	28	6	8	8	18	18	15	14	23	14	37	22	20	9	14	16	13	16	18	55	50	28	36	10	20	27	20	23	10	3	7	55	63	40	12	31	39	20	40	0	0	0	0	0	29	25	28	0	5	3	5	32	43	14	31	2	3	2	1	5	7	3	2
ENSG00000268361	232	293	383	347	329	210	244	214	451	416	376	384	188	179	134	128	275	259	176	215	268	311	147	209	236	240	266	244	278	235	215	209	224	232	237	145	318	314	277	224	155	135	127	149	262	271	218	215	216	211	291	271	203	173	132	149	222	274	264	214	336	320	373	307	170	165	161	142	37	225	141	142	260	167	259	158	166	172	146	174	169	173	156	159	188	149	220	182
ENSG00000268362	35	108	108	115	130	30	22	27	25	32	31	28	95	183	78	78	2	3	5	4	58	101	35	63	108	131	97	152	106	122	154	124	57	132	117	196	37	41	42	30	4	3	3	3	0	0	0	0	1	0	2	1	120	83	88	179	5	3	3	0	1	2	3	0	0	1	0	0	37	66	21	51	10	73	6	49	77	118	31	43	233	139	345	172	65	83	55	55
ENSG00000268364	38	60	60	51	60	21	31	28	43	47	58	37	33	56	104	97	6	6	13	32	73	79	28	56	96	106	80	120	39	39	57	54	64	83	54	131	24	18	22	20	118	85	103	182	52	82	73	128	61	33	54	40	81	59	61	85	29	57	23	119	51	35	121	66	25	20	25	30	110	131	80	114	24	60	44	74	41	53	43	35	139	111	146	110	18	18	17	14
ENSG00000268366	10	41	51	69	38	14	8	22	19	43	29	41	13	31	24	50	7	6	11	32	6	10	5	6	18	42	19	51	13	12	10	24	14	18	27	32	21	10	38	22	16	16	13	31	21	21	25	46	20	38	22	31	11	11	15	17	11	23	15	0	42	35	18	51	13	11	22	33	147	19	24	35	16	66	26	57	7	16	18	5	18	18	27	18	8	8	9	22
ENSG00000268375	25	11	16	16	17	24	19	17	9	12	9	18	11	28	19	17	21	17	17	23	14	26	5	12	19	29	6	14	6	10	19	5	22	44	5	12	14	12	19	3	13	4	5	2	12	20	14	38	10	9	7	12	10	8	6	7	17	37	5	24	14	35	5	12	9	17	3	3	0	10	5	7	13	5	2	2	21	3	2	7	2	3	3	2	23	11	6	13
ENSG00000268379	14	0	0	0	0	9	4	5	0	4	3	7	0	0	1	0	0	0	0	0	5	20	3	11	36	45	7	23	3	4	9	6	2	0	0	0	0	0	1	0	0	0	0	0	0	0	0	0	0	0	1	0	0	0	0	0	14	23	5	12	0	0	0	1	0	0	0	0	0	0	0	0	0	2	0	0	0	0	0	0	0	0	0	1	5	7	2	2
ENSG00000268388	3	0	0	0	1	4	2	3	8	1	1	1	1	0	0	0	0	0	2	0	299	234	85	90	1	2	1	0	1	1	1	1	0	0	0	0	0	0	0	1	160	164	79	106	3	3	12	18	1	0	1	0	473	615	234	403	5	7	3	12	21	12	6	8	4	4	2	3	0	0	0	0	0	0	1	0	5	8	1	4	1	0	0	0	6	6	2	3
ENSG00000268391	0	0	0	0	0	0	0	0	0	0	0	0	0	0	0	0	0	0	0	0	0	0	0	0	0	0	0	0	0	0	0	0	0	0	0	0	0	0	0	0	0	0	0	0	0	0	0	0	0	0	0	0	0	0	0	0	5	11	5	12	0	0	0	0	0	0	0	0	0	0	0	0	0	0	0	0	0	0	0	0	0	0	0	0	1	5	2	2
ENSG00000268392	3	4	7	10	7	3	4	4	0	7	0	4	3	3	5	7	7	6	7	30	2	8	2	6	21	24	18	19	1	4	5	2	0	0	0	0	0	0	2	0	13	2	6	9	0	0	0	0	2	2	4	4	0	1	2	2	13	23	2	24	4	2	2	2	1	1	2	1	0	19	6	12	0	9	2	10	0	0	0	0	9	9	14	6	7	9	8	24
ENSG00000268400	1147	1237	2402	2055	1694	998	1728	1348	1412	1494	1416	1497	1391	1404	1484	1579	1041	995	1212	1030	1578	1444	1647	1597	1219	1086	1580	1453	1474	1135	1568	1424	1164	725	988	1143	1294	1378	1656	1622	705	750	772	804	879	847	1420	1146	1739	1570	1752	2043	1358	1480	1848	1954	1143	1013	1227	1339	1259	1406	1137	1373	1271	1273	1739	1642	1133	1009	839	812	1054	1494	1284	1494	1033	1127	1092	936	949	1192	1091	1282	1144	957	1418	1499
ENSG00000268401	75	13	21	23	16	59	26	27	8	11	8	16	7	13	14	17	6	6	11	38	2	16	3	7	7	12	8	10	7	8	15	9	7	18	6	35	6	6	12	2	6	6	5	3	2	6	2	12	3	3	6	3	8	5	3	8	10	27	13	60	6	8	6	21	13	9	2	5	0	0	3	2	4	8	2	14	6	20	2	4	2	0	3	2	6	5	5	5
ENSG00000268403	42	42	14	26	36	56	16	25	19	69	19	34	43	84	25	39	39	38	33	71	23	20	17	28	37	89	11	39	68	136	45	126	29	69	33	52	51	36	36	15	39	31	20	41	7	10	21	14	65	44	33	37	26	36	26	43	40	61	18	24	71	65	28	37	102	80	33	41	37	38	24	24	58	153	48	88	65	50	34	37	58	37	41	23	43	32	19	36
ENSG00000268416	0	0	3	2	0	0	0	0	0	1	0	0	0	0	2	0	0	0	2	0	1	0	0	0	0	3	6	13	0	1	1	0	0	0	13	12	0	0	0	0	0	2	0	0	0	0	0	0	0	0	0	1	0	0	1	3	0	0	0	0	0	0	0	0	1	0	1	0	0	0	2	2	0	0	0	0	0	2	0	0	1	0	16	7	1	0	0	1
ENSG00000268423	6	7	5	13	9	4	4	2	1	6	2	4	1	6	4	5	2	4	5	2	1	7	3	0	9	8	5	8	5	4	5	5	5	14	7	9	5	8	13	6	4	4	10	6	3	8	3	0	1	3	3	1	3	3	4	3	7	15	3	24	5	6	4	5	2	3	5	2	0	19	6	3	4	8	8	5	2	2	3	2	5	4	6	6	4	6	5	2
ENSG00000268434	355	765	1146	1063	782	402	508	351	693	677	662	575	416	837	811	832	523	513	531	626	394	349	410	365	596	1031	618	714	400	454	578	361	371	552	542	599	561	519	587	382	255	290	290	245	615	722	734	794	432	414	422	412	419	357	356	443	409	581	478	581	659	561	647	797	338	334	175	210	475	402	207	215	470	454	445	477	364	263	476	498	452	247	374	340	331	306	344	474
ENSG00000268438	0	0	0	0	0	2	0	0	0	0	0	0	0	0	0	0	0	0	0	0	5	7	2	2	0	0	0	0	5	15	13	10	0	0	0	0	0	1	0	0	0	0	0	0	0	0	0	0	0	0	0	0	0	0	0	0	0	0	0	0	0	0	0	0	0	0	0	0	0	0	0	0	0	0	1	0	0	0	0	0	6	3	12	2	4	6	2	2
ENSG00000268439	690	830	273	374	637	754	353	496	446	464	379	455	1599	1635	877	955	870	872	530	714	681	848	402	493	728	920	240	452	793	1188	521	730	581	880	324	463	727	869	343	671	1011	1070	663	537	861	785	455	473	332	622	310	328	1152	1126	449	424	732	745	539	486	1055	1261	368	381	977	960	500	455	548	617	295	283	896	360	231	301	411	689	282	384	680	439	348	497	827	1268	370	427
ENSG00000268442	1	0	3	0	0	0	2	3	1	0	0	1	0	0	0	1	0	0	0	0	1	2	2	2	5	3	9	10	5	2	7	5	2	2	0	0	2	0	3	0	0	0	0	0	0	0	0	0	0	0	0	0	0	0	0	0	0	0	0	0	0	0	0	0	0	0	0	0	0	19	0	2	0	2	0	0	0	0	0	0	21	20	24	7	0	0	2	0
ENSG00000268460	95	14	14	8	24	118	115	91	39	16	50	21	0	3	5	8	63	39	33	98	0	0	0	0	53	104	170	164	1	3	1	8	3	21	6	6	18	42	64	39	25	26	19	30	47	63	72	108	2	2	2	2	3	2	2	2	41	57	33	48	147	82	107	91	52	69	41	56	74	113	47	69	14	14	20	22	62	51	48	60	119	131	164	121	23	26	33	64
ENSG00000268465	259	314	271	321	291	338	364	244	278	310	237	229	236	314	252	287	241	228	144	165	109	155	106	106	392	451	475	642	196	188	149	183	234	300	321	281	239	360	274	329	152	168	119	137	175	232	239	191	299	254	297	284	136	125	123	165	307	294	203	451	480	417	406	471	247	242	255	227	475	206	133	147	225	277	270	218	334	334	350	204	148	184	159	173	229	234	280	381
ENSG00000268471	71	66	43	86	68	84	37	48	22	111	17	57	40	101	34	77	53	59	51	126	127	98	46	93	48	91	11	60	35	53	44	82	47	128	59	128	61	36	49	23	69	70	40	44	37	37	46	84	80	59	43	55	111	112	81	113	81	93	53	48	69	68	48	55	70	63	20	28	37	94	55	44	40	89	25	53	63	49	63	37	90	65	66	38	62	57	37	58
ENSG00000268472	4	1	4	2	0	2	6	3	2	1	5	2	2	0	4	5	0	2	2	8	1	0	3	6	3	0	4	3	1	1	2	2	0	7	0	15	10	2	15	3	4	2	0	3	0	4	2	6	1	2	3	2	2	1	1	3	2	7	2	24	3	2	1	4	2	1	0	2	37	0	4	6	0	2	0	1	2	2	2	5	2	2	2	0	0	3	3	8
ENSG00000268475	13	7	10	10	8	8	17	11	11	19	6	8	5	15	8	7	5	7	15	10	4	5	2	16	13	13	19	18	5	7	8	5	22	16	39	32	24	13	42	23	6	9	9	21	26	27	46	32	6	6	9	10	0	3	4	9	11	13	6	24	54	53	130	117	5	5	26	38	0	10	9	2	7	21	13	15	30	23	42	27	55	137	38	54	4	3	3	9
ENSG00000268496	24	20	43	55	35	34	15	16	11	25	13	15	15	34	47	41	2	4	6	12	4	11	3	2	38	50	29	56	13	10	21	11	17	90	58	117	18	7	29	8	15	6	6	5	6	21	25	34	18	32	32	14	14	5	8	23	14	31	10	36	43	27	14	60	26	25	16	25	37	38	4	21	6	21	10	21	4	18	11	8	13	20	17	13	11	13	11	25
ENSG00000268499	15	5	3	3	8	12	4	6	11	22	4	17	9	26	11	14	0	6	6	14	3	8	0	2	11	12	5	7	3	9	3	3	8	14	9	23	14	10	10	9	18	4	3	3	2	27	9	24	6	6	5	7	7	3	3	12	34	77	3	36	11	8	6	10	5	5	2	5	0	10	6	13	5	5	1	4	6	6	4	1	13	5	3	3	2	6	1	7
ENSG00000268509	204	165	190	213	150	169	349	327	183	214	368	380	278	280	390	374	111	103	262	195	183	146	351	301	531	301	388	544	81	107	246	169	156	163	177	227	183	206	372	281	160	224	279	256	315	333	551	538	334	172	188	231	258	227	349	459	140	163	216	119	220	282	285	250	197	124	157	162	293	47	121	153	73	92	76	74	120	95	152	174	186	232	176	199	358	219	438	494
ENSG00000268510	2	2	2	4	3	1	0	1	0	0	0	1	0	2	3	2	0	0	2	0	1	0	0	2	0	0	1	1	0	0	1	2	0	0	0	3	1	2	1	1	2	7	6	14	0	0	9	2	0	2	1	1	5	9	9	17	0	0	5	12	2	2	3	5	1	1	0	2	0	0	0	0	1	0	0	0	0	3	0	2	0	0	1	0	0	1	0	0
ENSG00000268516	69	163	76	113	159	84	38	60	91	121	82	94	240	450	228	272	160	137	100	294	130	216	64	115	440	536	212	272	133	164	121	102	60	275	93	156	148	91	104	59	227	121	118	140	198	346	172	280	123	115	96	75	106	65	45	85	205	509	136	368	263	174	140	223	155	176	74	89	110	243	65	107	136	149	108	161	100	171	50	83	247	133	212	129	141	230	101	84
ENSG00000268518	25	10	26	27	24	25	19	14	5	17	7	7	13	30	13	16	11	10	16	38	4	5	3	8	9	13	20	20	18	10	15	17	10	32	26	46	5	6	19	3	18	7	14	14	0	0	0	0	8	11	7	10	11	5	13	26	37	43	29	60	22	16	11	27	18	14	4	12	0	38	11	9	5	12	13	14	8	15	12	5	11	7	23	8	11	17	9	19
ENSG00000268520	43	20	7	14	16	35	14	25	11	18	6	14	16	34	10	20	19	25	18	45	8	7	2	10	32	51	15	34	12	19	5	7	16	38	17	43	15	10	12	6	15	9	3	5	12	29	19	42	13	26	18	15	26	16	10	19	19	45	9	36	28	14	9	17	48	27	11	23	0	29	10	9	18	65	36	63	18	25	22	7	26	11	16	8	9	18	5	11
ENSG00000268521	1	5	7	12	7	2	2	3	2	4	2	7	3	10	7	10	0	2	2	0	1	5	2	2	5	4	9	11	4	6	10	9	0	0	0	0	3	8	11	7	0	0	0	2	0	0	0	0	6	5	18	18	5	5	5	9	5	7	2	0	0	1	1	2	0	0	0	0	0	0	5	7	0	0	1	0	20	15	7	11	13	22	32	16	3	4	8	9
ENSG00000268529	2	0	8	3	2	3	7	5	6	11	1	5	8	2	17	10	5	3	6	8	0	0	2	0	3	4	10	5	2	0	2	1	6	2	6	3	3	0	0	0	0	0	2	2	5	10	14	24	8	9	5	6	3	0	0	4	2	5	3	12	4	3	6	5	1	1	1	0	0	47	8	12	4	2	1	2	0	0	0	0	2	5	8	2	6	6	8	5
ENSG00000268530	123	142	142	158	139	160	148	107	142	146	124	134	131	201	177	191	166	144	90	154	70	76	52	44	206	194	180	257	81	94	83	86	113	185	137	159	119	196	184	184	66	76	53	67	115	129	169	153	116	114	102	136	70	58	57	102	152	141	161	214	181	162	138	158	131	133	137	110	74	122	55	56	90	99	97	87	172	200	174	145	71	62	69	116	103	95	106	178
ENSG00000268531	0	1	0	0	1	0	0	0	0	0	1	0	19	20	31	66	0	0	0	2	0	0	0	0	0	0	1	1	0	0	1	1	0	0	0	0	1	0	0	0	0	0	0	0	0	0	0	0	0	0	0	0	2	2	2	6	0	0	0	0	0	0	0	1	0	0	0	0	37	0	0	0	10	7	5	63	0	0	0	0	64	24	73	37	0	0	0	0
ENSG00000268533	63	76	61	66	56	71	50	64	62	50	45	37	53	77	60	58	63	65	43	83	16	19	7	18	107	85	80	105	35	32	40	36	40	23	35	35	48	43	34	49	30	31	16	18	48	82	79	64	39	30	44	50	21	24	27	27	87	79	72	36	56	49	53	42	63	54	45	44	74	47	46	34	47	52	48	49	43	26	38	33	57	70	46	60	62	53	55	55
ENSG00000268543	93	17	17	20	20	75	56	62	28	24	25	22	27	44	37	34	69	71	54	79	49	57	30	47	23	29	13	21	34	45	36	32	13	13	5	15	16	21	17	12	27	25	16	14	41	54	31	60	10	11	9	7	25	16	18	22	46	99	60	60	33	34	38	46	53	49	25	28	0	19	16	7	34	14	24	17	31	39	37	29	29	31	31	24	36	49	27	27
ENSG00000268564	15	22	14	17	19	23	7	10	15	23	15	13	14	46	10	16	13	16	9	15	9	23	8	18	23	40	9	13	13	25	7	20	10	14	3	3	17	7	8	3	6	12	4	10	13	14	12	20	17	32	14	12	13	14	6	16	20	25	7	12	19	26	3	9	9	15	3	9	0	19	9	2	9	8	5	7	20	8	4	6	14	13	12	4	11	10	3	7
ENSG00000268565	117	98	27	40	132	80	48	102	124	101	69	95	222	138	97	108	88	120	64	79	103	85	38	105	118	84	29	25	82	64	41	52	62	64	17	18	165	83	53	48	51	58	29	35	72	84	104	84	65	96	51	44	51	63	23	25	145	139	71	95	151	134	77	78	107	88	49	38	147	47	25	17	116	83	86	111	266	284	68	94	218	206	91	64	84	77	37	44
ENSG00000268568	6	18	14	22	16	7	14	9	16	29	27	25	9	5	11	11	2	5	11	6	23	23	20	14	20	12	22	22	16	16	12	18	28	16	19	12	17	14	17	13	18	32	24	16	16	12	15	2	32	23	35	48	20	14	9	12	8	13	14	24	24	25	33	26	19	14	13	23	37	19	47	51	11	17	21	19	12	12	16	29	25	27	26	17	18	23	15	33
ENSG00000268573	43	83	46	66	76	31	33	36	38	57	36	53	81	67	90	106	66	106	106	208	91	111	61	86	210	187	164	292	88	91	89	97	318	292	225	355	76	47	50	46	50	58	45	68	46	46	51	68	69	52	51	33	86	102	83	127	69	145	78	143	52	46	55	63	55	70	56	72	74	131	94	146	56	77	63	103	22	21	18	23	117	102	118	76	32	54	30	59
ENSG00000268575	732	673	963	897	783	742	788	621	428	691	388	560	618	971	888	988	248	230	336	447	594	758	443	598	453	583	672	572	547	574	579	512	404	575	576	681	535	426	813	426	283	278	203	273	438	630	687	886	626	558	607	610	373	352	414	503	339	454	398	427	911	759	732	1012	483	426	446	491	1060	990	433	477	194	392	224	288	370	470	356	293	533	475	549	573	1091	1027	1285	1586
ENSG00000268583	16	25	12	20	22	12	16	15	11	25	7	10	14	20	32	28	5	5	15	23	7	5	6	6	26	25	22	29	3	6	8	7	18	19	31	37	20	15	20	11	23	22	21	40	20	16	14	20	8	5	9	5	11	6	9	8	22	27	22	24	32	10	23	12	17	13	12	10	37	10	17	23	15	24	19	18	5	13	9	7	16	13	13	9	11	17	15	20
ENSG00000268584	22	24	19	34	23	35	16	29	24	39	14	26	15	31	15	23	17	11	12	29	53	55	20	27	22	27	12	25	24	17	30	46	21	26	13	20	26	18	13	8	30	20	10	17	42	42	53	62	44	27	21	32	43	40	29	46	14	33	10	12	33	35	12	19	34	29	13	20	37	19	13	24	14	28	4	8	14	25	10	21	17	21	12	9	17	22	10	17
ENSG00000268592	513	360	488	349	367	289	171	360	251	257	351	252	306	366	465	468	301	331	332	167	300	266	237	240	299	241	189	312	194	245	259	337	675	373	891	553	452	460	1433	1388	452	505	643	548	356	244	404	213	282	267	189	292	603	566	548	703	327	227	360	155	544	372	670	351	407	256	330	438	183	215	308	255	416	660	788	683	936	633	991	893	867	795	1139	809	412	288	256	374
ENSG00000268593	16	22	7	17	17	18	13	11	7	8	8	6	8	26	10	9	7	5	4	6	4	8	0	6	9	20	5	7	8	6	10	6	13	40	10	3	9	7	3	3	6	8	5	5	11	16	6	20	1	8	5	4	11	5	6	13	7	21	2	36	7	12	2	10	14	17	4	7	0	10	4	5	5	3	2	3	14	20	6	5	7	10	7	4	2	8	3	4
ENSG00000268598	2	3	1	2	4	1	1	0	1	2	1	3	3	8	7	2	0	0	2	0	1	0	2	0	3	2	2	2	1	1	5	3	2	2	6	9	5	2	5	4	4	3	6	3	7	11	3	14	1	1	2	1	5	2	2	2	2	0	0	0	6	2	4	6	0	0	0	0	0	29	3	9	1	3	1	2	2	8	1	4	5	5	7	4	1	1	2	2
ENSG00000268601	0	4	5	9	7	0	0	0	14	29	14	14	23	37	23	32	7	16	17	21	7	5	5	14	3	1	0	1	2	0	0	2	9	2	13	9	6	2	3	4	4	2	2	2	5	8	3	8	1	3	1	0	5	3	2	4	0	0	0	0	8	8	3	0	1	3	10	8	0	10	26	13	30	62	28	54	2	0	0	0	10	12	11	9	5	3	7	6
ENSG00000268603	14	4	15	7	4	8	9	20	8	19	9	9	6	7	16	22	2	3	9	12	7	2	12	12	5	7	14	11	11	6	19	25	5	2	7	20	12	6	28	12	4	4	7	14	10	7	28	20	8	3	5	3	6	12	25	28	5	9	7	12	14	21	18	20	7	4	12	16	0	0	2	2	0	18	14	5	5	3	5	9	5	7	4	3	7	5	10	14
ENSG00000268605	23	6	19	34	18	9	12	9	10	12	13	10	27	16	64	46	4	8	22	23	4	8	3	12	2	0	3	4	10	3	24	8	7	7	2	20	9	5	31	4	0	2	0	5	4	15	15	26	8	2	5	2	13	9	9	7	2	9	7	60	9	12	5	18	6	8	4	4	37	29	7	7	5	5	4	9	2	4	7	10	2	2	2	2	9	6	11	11
ENSG00000268606	0	11	4	4	7	0	0	0	10	11	9	8	19	17	18	17	5	4	7	0	0	0	0	0	9	7	2	2	0	0	0	0	0	0	0	0	9	9	7	11	0	0	0	0	0	0	0	0	8	10	7	10	0	0	0	0	0	0	0	0	0	0	0	0	18	15	9	5	0	38	5	10	0	0	0	1	12	6	2	4	9	16	4	9	6	6	4	3
ENSG00000268614	322	267	466	318	299	308	435	334	289	323	380	392	342	367	422	458	225	206	379	241	334	251	240	258	108	76	259	180	242	164	238	223	184	95	142	134	299	251	465	377	92	113	181	139	173	191	250	163	264	187	239	275	223	228	361	298	257	189	318	202	291	290	330	434	204	173	272	244	220	178	146	133	114	186	176	180	160	198	251	262	152	164	180	217	359	259	402	440
ENSG00000268615	12	0	0	0	0	7	20	13	0	0	0	0	0	0	0	0	0	0	0	0	0	0	0	0	1	1	2	2	0	0	0	0	3	0	5	9	0	0	0	1	2	2	4	2	0	2	2	4	10	2	3	3	2	2	2	3	0	0	0	0	4	2	2	5	0	0	0	0	0	0	0	0	0	0	0	0	2	2	2	2	0	0	5	3	0	0	0	0
ENSG00000268618	8	1	8	6	6	5	12	5	5	8	3	6	1	0	0	0	2	0	3	2	8	19	8	18	0	0	0	0	5	0	10	5	0	0	2	3	2	1	10	0	9	3	3	5	6	11	9	18	4	3	6	3	4	3	8	12	0	3	5	0	6	8	3	15	5	3	3	6	0	0	2	10	1	3	5	7	0	0	0	3	0	0	0	0	3	4	5	3
ENSG00000268621	931	38	17	13	103	1320	2989	1824	475	427	837	508	31	76	130	259	446	549	2258	2258	3	2	0	2	172	344	983	1174	6	5	1	5	10	28	15	26	249	214	825	352	81	127	157	232	41	46	262	302	2	3	3	1	10	8	21	36	145	181	221	237	604	148	973	513	307	480	654	660	402	645	1222	1208	134	157	475	322	248	161	395	170	1143	687	2915	2031	217	229	535	586
ENSG00000268628	0	13	38	42	33	0	1	1	5	7	10	9	0	0	0	0	2	6	7	6	8	4	9	11	19	20	59	45	5	4	8	17	7	9	6	15	8	6	36	9	13	3	4	40	5	3	3	14	81	62	49	44	19	19	43	47	7	13	25	24	4	2	8	10	3	3	16	20	37	0	23	19	5	27	28	31	23	49	43	64	50	56	70	47	10	10	27	17
ENSG00000268635	113	36	47	50	46	99	261	192	189	269	113	378	59	31	107	137	31	26	67	34	45	38	49	49	32	21	52	57	120	62	146	174	30	16	53	40	60	49	87	69	44	53	55	81	24	28	70	50	178	125	122	111	6	11	22	17	63	73	121	214	39	48	60	74	10	11	12	16	256	75	17	28	39	38	39	50	46	44	53	67	67	106	134	131	60	49	73	108
ENSG00000268636	133	87	106	86	105	105	70	79	119	58	72	69	84	78	61	67	78	54	54	70	37	43	21	22	91	101	62	52	69	62	46	37	96	126	103	97	83	85	99	72	55	34	21	22	30	63	61	68	63	100	78	77	71	81	66	66	63	65	87	107	92	60	83	77	69	84	84	67	256	85	33	48	55	58	59	46	43	127	47	67	47	39	47	90	58	65	40	69
ENSG00000268643	730	1095	971	896	928	682	740	721	1247	1020	1161	957	951	817	948	1081	873	704	555	460	638	473	536	463	694	613	728	720	788	715	542	594	634	471	675	412	848	891	773	791	463	463	477	411	746	746	657	578	717	747	805	790	464	505	370	370	690	551	723	439	1334	1134	1353	972	487	427	402	395	804	542	405	372	663	423	632	542	579	549	753	664	467	608	455	552	434	427	428	356
ENSG00000268649	0	0	1	0	0	0	1	0	0	0	0	0	1	0	0	2	0	0	0	0	0	0	0	0	0	0	0	0	1	0	2	2	0	0	0	0	46	23	39	11	2	2	2	5	13	10	16	18	0	0	0	0	1	2	1	2	4	27	13	24	0	0	0	0	7	6	3	5	0	10	3	3	4	4	2	8	0	0	0	0	0	0	1	0	10	14	5	18
ENSG00000268650	1	4	12	12	12	0	1	0	6	10	8	12	4	3	5	7	4	0	7	17	6	8	2	10	4	1	6	10	5	1	17	10	7	2	22	23	2	1	9	1	6	7	9	8	2	7	9	20	17	9	11	15	3	2	7	11	5	9	11	36	20	36	30	53	0	2	4	4	0	19	5	9	2	14	16	13	3	0	9	14	9	6	15	12	2	1	6	9
ENSG00000268655	77	91	48	60	64	72	24	50	68	120	45	87	44	98	39	64	35	25	32	70	39	28	13	40	157	226	67	114	56	91	56	73	36	133	37	69	75	53	59	27	23	31	24	29	61	59	64	68	31	59	25	16	88	77	30	63	110	183	75	166	102	216	57	108	88	61	20	36	110	103	62	72	24	60	48	71	22	25	41	20	62	39	61	37	28	56	11	40
ENSG00000268659	0	0	0	0	0	0	0	0	1	1	1	0	0	0	0	0	0	0	0	4	0	0	0	0	0	0	0	1	0	0	0	0	0	0	0	0	0	0	0	0	2	2	2	0	7	27	11	28	48	5	20	3	1	0	0	2	0	0	0	0	1	2	2	4	1	1	0	0	0	0	0	0	0	0	0	0	2	0	0	0	6	4	4	2	0	0	0	0
ENSG00000268669	0	6	0	1	2	0	1	0	6	0	7	1	1	0	1	0	2	2	0	2	1	0	2	2	93	83	42	26	0	0	0	0	0	0	0	0	6	8	1	2	0	7	4	0	0	2	2	2	0	2	0	0	3	5	3	1	0	0	0	0	15	25	14	12	9	21	5	5	0	0	3	0	0	0	1	0	0	0	0	0	6	2	3	4	10	10	3	8
ENSG00000268670	99	55	26	43	49	95	30	60	53	57	28	41	43	114	47	84	47	44	33	62	19	22	8	38	69	111	27	63	45	75	31	38	27	94	27	69	30	29	47	16	58	34	18	26	39	53	18	64	51	78	41	35	67	48	25	38	55	93	33	107	83	61	20	58	63	49	25	48	74	29	10	33	20	65	24	55	30	27	33	17	67	29	49	33	28	56	16	35
ENSG00000268677	51	74	29	56	68	67	24	38	59	84	35	57	87	204	51	66	20	23	18	40	23	25	5	16	70	183	30	78	64	86	56	60	24	102	22	60	16	22	18	10	20	16	9	7	34	36	22	38	34	56	20	26	53	52	23	44	55	95	37	24	66	70	19	36	45	47	15	27	110	29	6	13	12	13	7	17	22	17	15	19	22	12	21	11	43	38	6	39
ENSG00000268678	59	37	46	50	37	61	68	49	21	37	26	32	44	53	46	58	52	54	36	47	26	31	17	26	70	91	78	94	31	33	56	58	26	21	17	26	56	49	55	44	34	43	28	39	65	52	50	62	28	36	35	35	52	46	43	53	49	59	46	60	61	53	60	66	36	26	49	52	147	47	52	52	34	39	34	41	36	68	45	30	32	44	42	42	41	44	43	43
ENSG00000268683	3	4	4	4	4	2	2	0	3	1	3	2	4	5	3	4	6	3	4	27	2	4	0	6	14	13	6	10	5	1	8	2	3	4	2	6	7	3	10	3	8	3	2	2	7	20	6	16	6	4	0	1	3	0	3	10	13	17	10	0	8	2	2	8	0	2	1	1	0	0	8	10	0	2	3	2	6	13	0	2	6	2	3	2	0	2	0	0
ENSG00000268686	11	0	1	0	0	5	10	9	5	19	3	12	0	2	4	7	0	0	6	2	1	2	0	0	1	1	3	2	1	0	3	4	7	2	6	3	2	1	7	1	0	2	2	2	0	0	2	2	47	27	40	62	2	3	5	7	2	3	0	0	3	1	3	6	21	18	66	68	0	113	133	132	0	2	0	2	0	4	1	1	1	0	1	0	13	11	27	30
ENSG00000268705	1	0	1	0	0	0	1	0	0	0	0	0	0	0	0	0	0	0	2	0	1	2	3	4	0	0	0	2	1	2	6	5	0	0	0	0	0	0	0	0	0	0	0	0	0	0	0	0	0	0	0	0	1	0	3	5	2	0	0	12	0	0	0	0	0	0	0	0	0	0	0	0	0	0	0	0	2	0	0	1	12	13	20	2	0	0	0	0
ENSG00000268707	6	6	1	5	4	3	2	2	1	3	0	2	6	13	8	11	6	13	7	14	2	0	2	3	3	3	3	1	1	3	1	3	2	6	3	3	6	4	3	1	2	2	0	0	2	4	2	16	8	6	3	3	9	5	3	7	2	5	0	0	8	2	4	2	6	6	1	1	0	0	2	0	1	3	2	4	2	2	0	1	12	11	11	5	2	4	2	0
ENSG00000268713	52	58	57	58	54	44	73	44	16	28	20	23	44	48	71	60	49	57	108	96	32	26	50	34	82	78	78	63	24	29	40	30	24	35	31	23	68	61	81	67	53	45	58	56	81	100	51	116	32	24	33	21	36	41	50	61	51	85	71	36	61	56	76	58	32	33	38	40	110	75	79	68	31	36	67	39	46	53	53	52	44	40	65	41	40	46	88	195
ENSG00000268714	0	4	6	8	7	0	3	2	1	3	1	1	1	0	1	1	0	0	0	0	0	2	3	0	18	41	53	34	0	2	3	7	6	2	3	0	8	15	19	123	4	4	5	0	2	2	5	0	8	3	7	3	3	4	14	12	2	0	5	0	22	3	11	14	11	6	8	9	0	0	0	2	0	0	1	0	2	7	3	4	1	6	7	8	9	6	12	16
ENSG00000268729	7	2	8	6	4	6	95	22	44	54	54	61	6	7	43	44	7	5	9	12	15	10	19	8	7	3	22	14	0	1	19	11	0	0	0	0	15	11	29	21	6	8	6	15	14	19	43	36	58	18	42	53	0	1	2	3	13	13	26	107	20	19	33	30	0	1	4	2	0	10	17	12	0	2	4	1	3	6	10	34	6	9	17	19	20	14	32	75
ENSG00000268739	201	5	16	4	9	136	380	316	124	26	161	32	63	32	147	153	421	148	274	200	3	4	96	40	148	98	202	104	67	37	53	68	184	52	162	54	210	457	961	1567	420	203	578	441	30	33	44	60	4	5	1	0	211	228	287	244	48	29	294	95	502	503	115	228	665	918	1263	1115	329	141	314	291	804	431	1824	877	2368	3290	2394	2919	1288	911	1641	2389	127	119	309	136
ENSG00000268743	16	25	27	32	45	16	17	19	16	22	18	15	9	12	15	18	20	23	19	55	6	17	8	16	19	26	14	23	8	9	14	11	13	26	25	46	19	12	27	11	23	12	14	30	11	24	27	38	16	16	21	7	19	10	8	30	26	29	15	24	19	10	11	46	14	26	10	18	0	38	20	31	11	21	15	25	11	8	8	9	32	14	36	17	8	10	11	14
ENSG00000268744	13	14	13	19	17	8	2	6	8	17	5	18	30	47	57	47	0	4	2	0	6	8	12	11	14	17	17	17	8	10	8	11	10	6	18	23	8	9	19	18	4	12	13	8	0	0	0	0	5	3	9	11	14	18	17	15	23	29	17	36	5	3	7	10	0	0	1	1	0	19	19	13	4	9	9	8	12	15	8	7	36	18	44	24	6	2	4	3
ENSG00000268745	8	7	7	6	9	8	7	4	6	9	7	8	5	10	9	8	9	8	11	25	7	16	8	14	13	16	13	15	6	10	7	10	6	23	10	6	7	4	7	2	6	8	7	5	7	10	19	16	4	6	6	2	7	11	9	7	10	9	6	0	10	9	5	10	6	6	5	4	0	19	9	7	5	8	7	4	7	6	5	1	10	10	6	6	2	3	3	9
ENSG00000268746	7	11	4	9	10	5	5	7	3	3	4	4	9	16	10	11	18	12	14	29	2	7	2	6	6	11	4	8	2	6	3	1	14	26	15	20	28	9	12	7	6	8	3	4	10	15	11	10	2	2	2	0	5	5	4	3	5	7	3	0	28	18	8	21	11	10	2	3	0	10	0	2	6	16	5	20	5	4	3	4	5	4	5	4	6	6	3	4
ENSG00000268750	284	321	173	213	251	226	108	145	103	108	119	119	234	406	279	311	338	296	242	441	105	120	76	126	374	421	251	338	151	232	185	154	89	237	131	202	204	200	190	111	201	163	132	167	179	299	182	282	154	149	136	101	137	125	87	125	245	360	183	237	310	239	270	284	172	188	112	135	37	131	93	122	105	100	78	79	122	158	128	118	192	134	174	146	161	221	123	256
ENSG00000268751	5	2	5	6	3	5	6	3	6	8	4	6	5	2	10	10	5	4	7	4	3	5	6	7	7	6	8	4	6	4	2	6	3	4	0	0	12	3	22	3	0	3	2	0	4	7	3	4	1	2	2	2	3	4	4	8	2	13	14	48	9	5	8	5	1	2	3	2	0	10	3	6	1	2	4	5	6	9	7	9	2	4	2	3	1	1	4	2
ENSG00000268756	10	12	19	21	16	10	12	12	9	36	12	16	5	12	20	14	11	10	19	27	5	7	4	11	27	40	15	24	7	12	11	12	9	35	31	57	11	6	10	3	39	26	12	21	14	28	30	48	16	20	13	13	13	7	10	19	19	35	15	36	24	9	8	16	13	13	1	5	0	178	23	45	6	12	8	8	9	6	10	2	13	17	23	9	4	7	4	4
ENSG00000268764	36	7	4	5	10	26	11	11	18	45	14	40	15	31	21	11	13	15	8	32	1	11	3	10	17	15	5	8	10	10	10	5	8	28	21	69	12	6	10	3	23	12	9	5	19	46	19	72	7	7	11	4	7	4	4	3	40	145	14	119	23	8	5	17	4	7	5	9	0	66	16	38	3	10	5	7	5	12	4	3	19	16	18	10	4	8	4	5
ENSG00000268784	247	135	70	65	95	237	189	218	110	100	106	101	241	201	167	116	101	113	105	73	86	78	61	78	89	63	74	66	153	118	88	85	79	83	45	29	128	126	80	81	73	90	61	62	157	150	188	100	108	120	88	98	100	109	98	107	137	99	83	72	177	168	114	84	163	129	72	71	110	47	67	83	99	70	83	66	151	107	123	93	113	121	78	93	174	158	121	147
ENSG00000268785	1	2	1	2	1	4	1	2	1	0	1	2	3	4	4	7	2	2	5	14	2	7	0	2	0	0	0	0	0	2	1	0	6	2	2	6	2	2	3	2	0	3	2	6	0	3	3	6	18	11	9	8	1	1	4	3	0	3	2	0	4	3	2	6	4	4	3	6	0	0	0	2	1	6	2	5	9	2	3	3	1	0	4	4	2	2	3	3
ENSG00000268790	505	484	451	516	462	553	508	517	578	815	699	836	534	635	628	596	646	719	644	596	339	326	378	318	371	469	335	401	473	495	462	474	280	368	320	250	430	526	388	485	498	471	415	416	712	657	713	651	425	508	431	496	449	418	563	501	688	615	617	557	502	513	353	409	460	439	437	438	329	355	401	418	530	400	455	349	533	572	538	470	409	514	383	435	495	517	468	502
ENSG00000268797	210	360	304	262	318	204	246	183	365	333	325	303	196	192	189	162	276	262	167	217	114	114	134	131	284	263	339	280	185	181	164	152	288	247	316	284	235	202	214	265	120	103	115	90	272	207	288	195	219	189	180	189	129	111	122	138	225	181	234	119	279	247	342	279	143	110	136	125	183	94	157	107	183	211	140	182	206	192	294	257	165	203	144	214	111	123	110	71
ENSG00000268798	64	76	30	49	69	91	27	50	38	55	22	26	78	156	35	79	52	51	31	107	36	49	10	53	60	131	16	32	54	91	41	52	27	145	17	54	40	42	31	15	29	30	11	15	25	27	16	56	31	60	21	25	68	55	29	32	61	131	17	107	40	67	14	30	58	71	17	38	0	57	19	41	23	31	12	23	34	30	27	25	38	23	35	19	46	47	5	31
ENSG00000268810	24	47	15	26	33	41	10	14	25	36	12	27	20	63	19	23	39	57	23	86	10	13	6	26	48	113	13	37	12	32	22	12	10	106	21	43	38	19	21	11	39	13	13	15	31	58	24	58	25	42	29	14	17	9	9	13	52	89	22	48	52	48	14	44	26	31	7	8	37	38	16	20	20	16	13	19	25	39	18	10	33	13	21	13	11	23	5	9
ENSG00000268812	15	92	42	57	60	15	22	20	10	10	33	14	59	135	134	249	7	7	26	29	5	5	21	35	144	184	54	104	24	39	65	82	5	30	17	20	17	35	27	72	129	125	155	89	212	245	137	282	185	265	117	142	74	79	54	67	5	3	6	143	56	440	69	130	9	12	27	29	147	225	120	130	5	10	2	14	32	20	43	34	82	70	138	149	65	32	38	65
ENSG00000268818	2	4	1	1	2	0	3	0	3	2	4	1	5	6	2	4	0	2	5	6	1	2	0	0	5	6	2	6	2	3	2	3	2	4	0	3	1	2	1	0	2	3	3	2	2	6	2	2	4	2	4	2	5	3	2	2	2	0	2	12	2	2	1	2	3	11	1	3	0	29	2	6	4	2	2	2	0	0	0	1	6	3	3	5	5	6	2	6
ENSG00000268833	0	0	0	0	1	0	0	0	0	0	0	0	0	0	0	0	0	0	0	0	0	0	0	0	0	0	0	0	0	0	0	0	0	0	2	0	0	0	0	0	0	2	0	0	0	0	0	0	4	8	14	15	0	0	0	0	0	0	0	0	0	0	0	0	0	0	1	1	0	0	2	2	0	0	0	0	5	2	14	3	1	2	3	5	0	0	0	0
ENSG00000268836	17	9	5	6	11	15	2	5	7	5	1	4	3	21	6	7	12	10	5	15	12	19	9	0	14	15	3	5	6	8	10	6	7	40	3	18	6	2	7	2	13	11	2	0	4	18	12	14	2	3	6	3	14	10	4	8	8	27	3	0	9	10	3	7	16	13	3	9	0	10	4	2	5	4	5	5	6	12	6	1	5	4	6	3	5	8	2	2
ENSG00000268849	1	0	0	0	0	2	1	2	0	1	0	0	0	0	0	1	0	0	0	2	0	0	0	0	0	1	0	1	1	0	1	1	0	0	5	9	7	3	14	3	0	0	0	0	0	0	0	0	0	0	0	0	0	0	0	0	0	0	2	12	0	0	0	0	0	0	0	1	0	0	0	2	0	0	0	2	0	3	1	5	0	6	2	4	1	0	0	0
ENSG00000268854	839	976	1421	1313	971	907	576	723	327	188	364	281	465	498	380	361	1035	929	808	546	398	322	269	335	988	1079	1833	1870	914	800	737	709	680	490	1066	712	406	675	353	837	702	821	1177	950	0	0	0	0	2005	1487	2331	2590	432	435	816	870	1007	747	719	332	1270	1076	2266	1610	745	714	509	619	439	337	1066	819	1044	551	1029	782	1132	1069	1290	1302	529	527	560	849	1121	1017	1073	973
ENSG00000268858	431	309	295	345	384	394	255	297	173	194	140	155	615	760	677	736	333	236	259	469	551	573	501	579	918	1506	729	1142	934	1106	992	944	255	606	404	536	800	561	907	411	512	537	533	490	754	855	590	939	368	371	320	328	1862	1897	1156	1861	394	615	317	1031	1132	1429	490	1137	707	638	484	625	621	1587	576	652	289	439	194	578	308	361	417	375	506	344	421	397	304	386	257	301
ENSG00000268861	2215	2522	3910	2713	3212	2082	3809	2033	2559	1884	2790	2189	3030	2332	3489	3112	1655	1475	1833	1526	2166	2057	3310	2089	2544	1969	2471	1840	1439	1155	1659	1188	1350	983	1492	1393	2098	2914	2305	2916	1355	1543	1566	1477	1616	1482	1728	1378	2213	1946	2035	1945	3121	2886	4161	3800	1318	1245	1542	1268	2216	2547	2251	2356	1940	1454	1971	1783	2630	2026	2337	1972	1368	1818	1411	1808	1259	1339	1491	1535	1012	1180	954	1183	1487	1382	1550	1442
ENSG00000268864	0	0	3	2	1	0	0	3	0	0	0	0	1	1	0	1	0	0	0	0	0	0	0	0	0	0	5	11	0	0	0	1	2	0	27	37	1	0	1	0	0	0	2	10	0	0	0	2	0	0	0	0	0	2	1	2	0	3	0	0	0	0	0	0	0	0	4	4	0	0	0	0	0	0	0	1	0	0	0	0	0	0	10	2	0	0	0	0
ENSG00000268869	2	1	2	5	3	1	1	3	46	140	40	82	1	1	0	1	17	26	34	68	65	67	54	114	0	1	1	0	47	55	70	45	6	0	6	6	5	1	5	1	20	20	18	24	17	32	31	64	24	17	8	11	2	0	2	3	2	3	3	12	6	14	5	16	3	3	4	11	74	169	33	51	0	10	2	7	27	21	33	36	0	0	0	1	6	7	4	11
ENSG00000268870	25	26	22	33	34	21	6	23	9	34	12	37	70	97	102	91	2	7	2	8	35	32	28	38	35	29	37	52	14	23	14	18	13	16	21	43	22	19	24	33	25	22	35	28	0	0	0	0	11	18	15	21	40	35	29	27	67	63	42	36	4	7	9	12	0	0	0	2	37	10	26	21	14	21	18	17	38	21	23	13	36	36	23	28	13	8	9	11
ENSG00000268873	4	3	3	12	4	10	20	10	16	26	23	33	0	0	1	0	3	6	7	17	24	37	18	19	29	37	34	35	27	21	30	40	13	4	10	15	7	6	8	7	0	0	2	0	0	0	2	0	26	17	26	16	4	6	9	14	14	17	28	0	0	3	3	6	20	20	12	16	37	29	63	83	2	0	0	4	10	17	7	6	1	3	0	4	11	11	13	7
ENSG00000268879	273	12	6	2	37	477	426	334	70	150	57	123	10	38	24	62	128	183	436	682	0	0	2	2	72	168	266	436	3	1	2	2	0	4	7	9	61	38	177	45	27	18	31	49	17	20	60	86	1	1	0	0	3	4	3	7	57	59	48	131	261	64	318	231	130	161	106	146	74	346	151	299	35	50	101	106	48	59	94	22	593	255	1327	686	57	76	70	108
ENSG00000268886	1	1	6	5	4	0	2	2	19	23	16	13	0	0	0	0	0	0	0	0	27	38	15	16	3	3	5	1	23	27	23	23	0	0	0	0	4	5	12	10	50	54	33	31	45	50	64	72	28	27	32	25	7	3	6	9	4	9	5	12	16	10	16	16	0	0	1	1	0	10	4	2	0	0	0	0	2	8	3	5	83	54	84	67	58	48	35	45
ENSG00000268889	50	2	0	1	5	48	6	19	10	5	4	9	6	3	3	2	0	0	2	0	0	0	0	0	9	10	1	1	1	0	0	1	2	0	0	0	6	2	3	0	6	3	0	2	3	2	2	8	1	2	3	2	76	75	3	4	10	23	3	0	23	16	3	4	15	9	2	3	0	0	0	3	6	3	3	7	7	15	2	5	9	2	3	1	2	6	1	1
ENSG00000268894	19	31	45	59	37	13	16	13	16	44	19	24	2	0	3	8	16	32	14	32	14	19	5	3	37	44	46	40	29	26	17	27	2	11	6	18	45	10	9	11	4	4	17	13	39	57	51	100	16	24	29	25	89	56	93	71	2	3	0	0	12	12	8	24	18	16	42	41	37	29	114	115	3	3	4	8	30	30	16	22	84	30	78	43	28	30	22	14
ENSG00000268895	46	32	116	107	52	50	69	58	135	203	168	161	13	21	14	15	123	136	163	187	201	235	180	223	9	9	11	16	95	87	179	126	5	11	13	23	108	88	170	97	111	116	172	172	63	63	96	128	84	69	69	60	49	49	57	108	175	209	161	285	300	264	323	384	122	104	116	144	74	234	141	196	103	118	122	144	30	55	69	93	17	10	16	13	171	186	217	328
ENSG00000268896	13	5	6	8	4	17	10	7	8	3	3	4	4	9	6	22	6	0	4	2	20	17	3	23	3	5	3	9	13	18	18	13	0	0	0	9	18	28	30	22	9	11	11	11	17	12	25	28	12	14	12	10	7	13	5	7	10	15	7	0	19	28	24	49	4	2	2	2	37	10	5	9	2	3	4	11	6	6	10	8	6	3	6	2	1	3	3	11
ENSG00000268902	0	1	6	2	4	0	0	0	32	27	54	25	20	20	39	28	11	5	11	12	2	2	0	0	34	59	71	92	0	0	1	1	0	0	2	0	5	6	12	10	0	0	0	0	0	0	0	0	46	41	43	52	0	0	0	2	0	0	0	0	0	0	0	0	34	47	91	99	0	10	64	35	0	0	0	0	5	3	6	9	9	14	14	18	33	36	54	93
ENSG00000268903	6	3	3	0	4	3	8	9	76	34	68	92	89	144	160	195	49	33	53	135	42	52	49	73	208	149	99	142	82	54	139	97	27	52	55	117	19	14	27	14	11	6	5	13	14	25	9	22	40	19	31	17	56	37	32	77	23	41	51	249	1	2	1	4	23	23	27	34	0	0	2	5	53	69	26	71	34	45	48	38	119	46	125	80	21	19	37	38
ENSG00000268906	2	0	0	0	0	2	6	2	2	0	0	0	0	1	3	5	3	0	0	0	0	0	0	0	0	0	0	0	0	0	0	0	2	0	5	0	0	1	3	1	0	0	3	3	0	0	0	2	4	1	3	6	0	1	1	0	0	0	0	0	1	2	0	2	3	4	2	4	0	0	2	2	0	1	46	2	16	9	12	17	9	12	13	10	1	0	3	6
ENSG00000268912	97	13	25	30	20	79	71	88	35	21	24	25	35	31	60	47	75	71	45	55	48	52	21	36	27	25	24	18	37	43	55	37	13	14	19	15	13	21	19	13	83	45	47	54	67	70	43	66	21	12	17	12	19	19	25	15	46	87	44	60	41	46	52	60	68	73	46	47	0	10	21	21	32	15	33	22	31	30	55	32	39	56	46	45	21	44	18	21
ENSG00000268916	1	29	49	71	47	0	0	0	118	155	114	144	71	121	233	253	37	43	122	154	6	13	0	12	27	45	54	51	0	0	3	3	0	2	3	6	66	96	154	147	0	0	0	0	0	0	0	0	42	38	53	54	0	2	3	11	0	0	0	0	0	0	0	0	16	17	28	31	183	57	89	81	0	1	0	0	84	87	96	59	44	37	83	74	2	1	2	4
ENSG00000268938	9	12	19	22	24	3	13	11	26	37	15	27	18	18	21	18	9	7	12	19	7	4	2	3	24	16	20	17	20	9	17	22	4	6	7	9	16	13	19	28	4	6	9	9	5	15	14	22	20	17	16	17	12	14	12	19	8	17	9	36	14	12	13	16	23	25	56	29	0	10	11	3	12	17	18	25	7	16	11	7	13	6	17	28	8	7	6	14
ENSG00000268940	0	0	0	1	1	0	1	0	0	1	0	0	2	3	0	2	0	3	2	2	0	0	0	0	7	8	3	4	0	0	1	0	0	0	0	0	0	0	0	0	0	0	0	0	0	0	0	0	8	6	4	7	0	0	1	0	28	9	11	12	0	0	0	0	12	9	13	8	0	0	0	0	0	0	0	0	3	3	5	5	0	0	0	0	1	0	1	0
ENSG00000268941	2	7	7	3	5	2	1	6	3	2	5	0	2	5	2	1	2	3	4	4	0	2	2	3	17	16	26	18	0	0	2	0	0	2	0	3	66	37	42	13	11	12	5	7	12	19	15	26	3	2	5	5	11	9	2	3	0	0	2	0	170	211	71	56	46	35	12	19	0	47	12	12	12	6	10	15	0	2	0	1	2	6	2	6	4	6	6	6
ENSG00000268942	3	4	0	2	4	6	1	4	0	3	3	2	3	3	2	1	2	4	2	12	1	7	2	0	4	4	3	4	5	4	2	2	5	7	0	0	7	5	0	2	0	2	3	0	3	7	2	10	3	5	3	2	2	3	2	4	5	17	2	24	4	3	2	3	3	2	0	3	0	10	2	2	2	3	0	2	2	3	2	3	3	2	2	2	2	4	1	0
ENSG00000268945	11	14	7	5	10	15	3	6	10	11	14	10	10	35	19	18	14	13	8	21	8	13	2	6	9	14	4	6	13	25	22	11	7	18	2	15	10	6	5	4	8	6	3	3	5	6	3	10	8	9	8	7	10	9	5	7	11	15	11	0	12	9	3	8	12	7	2	6	0	10	4	5	5	7	2	8	9	4	3	2	7	8	10	2	7	8	2	4
ENSG00000268947	38	48	28	59	52	49	29	32	39	100	28	54	33	92	45	70	40	53	32	64	31	20	20	26	49	85	29	52	26	35	24	28	81	202	106	108	26	19	45	14	102	39	36	41	39	62	63	102	44	37	35	25	36	25	17	37	184	249	99	202	93	65	40	72	29	25	11	20	0	113	50	76	20	59	18	41	50	51	46	28	70	47	69	32	33	44	17	34
ENSG00000268949	2	12	5	11	17	2	2	1	1	2	0	0	2	3	0	1	0	0	3	2	0	5	3	3	6	11	3	7	2	2	7	4	0	7	0	0	8	9	5	2	37	15	7	14	0	0	2	4	2	3	0	2	1	0	1	0	10	17	6	0	4	5	1	2	2	0	1	0	0	0	3	6	0	0	2	1	0	0	0	2	0	0	0	1	1	1	0	2
ENSG00000268964	1	0	0	0	0	0	16	2	0	0	1	0	0	0	4	1	0	0	0	0	0	0	4	8	0	0	3	0	0	1	0	1	0	0	26	52	0	1	2	0	15	7	93	84	0	0	2	0	0	0	0	1	1	0	4	0	0	0	0	0	0	0	6	0	0	0	0	0	0	0	16	5	0	0	0	0	0	3	4	5	5	11	69	87	0	1	0	2
ENSG00000268970	1	1	8	6	1	0	3	1	9	19	11	10	0	0	0	0	0	0	0	0	15	26	12	18	5	2	3	6	7	12	15	12	0	0	0	0	6	5	8	2	34	41	21	32	62	45	83	70	17	9	20	20	3	2	4	11	2	0	2	0	6	1	3	5	0	0	1	0	0	0	4	5	0	0	0	0	3	4	2	2	49	53	46	31	27	18	37	29
ENSG00000268975	81	112	216	210	166	75	140	118	216	215	249	231	130	120	189	164	74	59	156	144	74	81	84	100	205	169	487	389	110	81	176	135	201	56	215	145	156	148	221	276	104	98	113	126	104	114	199	128	97	46	92	120	96	91	160	181	105	93	97	95	108	120	195	210	60	59	122	137	37	47	140	109	81	171	123	139	246	172	281	212	161	251	223	226	124	66	146	169
ENSG00000268983	492	548	472	406	547	457	527	525	930	722	903	766	827	628	655	664	611	467	517	475	377	361	482	441	302	295	377	360	685	561	645	505	388	290	337	244	740	815	630	894	336	411	377	366	548	482	487	403	375	426	325	332	470	468	384	370	670	677	678	545	547	576	366	423	881	943	828	737	293	318	338	331	511	281	349	329	532	478	505	569	339	301	275	401	411	519	318	372
ENSG00000268985	1	1	5	4	4	1	1	0	1	3	0	1	0	0	0	0	0	0	0	0	13	16	39	28	3	1	11	10	0	1	0	1	0	0	10	12	6	3	24	9	0	0	2	10	6	4	12	14	18	10	25	16	1	0	2	0	0	5	0	0	1	0	2	1	1	1	1	2	0	0	4	0	0	0	0	0	0	0	0	0	0	1	5	0	2	0	2	0
ENSG00000268987	5	12	8	9	11	15	4	2	3	7	1	7	5	28	10	12	11	9	7	14	2	4	2	0	14	23	3	4	4	10	7	6	8	21	7	20	9	7	8	2	13	4	6	4	11	6	6	12	6	6	10	3	5	5	1	5	10	23	5	12	14	8	7	10	7	4	3	5	0	10	4	6	7	12	3	7	8	9	4	0	10	7	7	3	2	5	2	6
ENSG00000268992	4	12	4	7	11	2	3	2	0	1	0	0	0	0	0	0	0	0	0	0	3	14	3	2	14	16	7	11	7	10	16	12	0	0	0	0	9	12	5	4	4	4	0	3	0	0	0	0	0	0	0	0	0	0	0	0	4	7	3	0	0	0	0	1	0	0	0	0	0	0	0	3	1	11	0	11	3	8	5	4	16	13	24	13	2	5	2	4
ENSG00000268995	4	11	7	13	12	6	3	2	14	20	15	22	20	38	51	43	11	19	14	30	7	14	4	4	9	14	10	14	7	14	23	16	11	33	31	43	23	19	17	20	37	13	13	26	24	44	22	48	12	17	32	22	14	14	13	25	20	31	14	12	27	20	22	26	0	0	0	0	37	38	31	35	4	5	7	13	18	29	11	6	23	23	40	18	5	7	5	10
ENSG00000268996	114	103	145	114	92	81	49	65	151	133	104	117	117	87	115	128	84	68	111	94	203	141	92	145	57	46	56	75	144	114	167	204	84	68	53	37	69	58	79	49	102	118	128	132	58	66	59	72	122	116	65	87	290	372	475	502	43	53	42	107	105	95	62	68	81	114	55	55	329	57	109	100	58	70	37	38	23	37	43	67	43	48	44	33	101	91	85	69
ENSG00000269001	0	0	0	0	0	0	1	0	28	94	42	54	1	0	1	0	0	2	2	0	205	232	103	186	0	0	0	0	118	117	151	181	0	0	2	0	3	4	3	6	327	268	331	373	0	0	0	0	1	0	0	2	63	81	97	125	266	308	244	143	20	5	12	20	0	0	0	0	0	0	0	2	0	0	0	0	0	0	1	1	295	336	316	311	101	66	190	106
ENSG00000269019	23	45	29	48	62	30	26	28	37	47	43	57	36	85	53	89	6	11	35	43	16	19	14	24	46	82	46	96	24	31	38	27	13	63	31	49	44	33	47	30	20	29	25	21	39	57	40	70	26	23	34	32	71	48	61	66	16	33	23	12	37	69	20	58	61	42	34	41	0	38	17	19	17	39	14	38	11	4	14	11	69	49	67	52	22	31	11	31
ENSG00000269026	183	154	127	147	154	166	101	109	49	89	42	80	226	278	237	284	196	211	142	200	91	79	54	47	299	347	151	233	77	90	106	102	81	97	75	131	129	123	151	91	127	117	79	91	20	21	38	32	93	98	111	100	63	61	57	85	207	254	156	273	167	129	133	146	95	73	69	85	74	113	58	79	93	131	78	105	117	127	81	86	142	179	169	131	130	136	114	123
ENSG00000269028	2	2	2	2	3	0	3	4	8	3	2	4	2	0	4	3	0	0	2	0	0	0	0	0	3	3	3	4	1	2	4	4	0	0	0	0	5	3	8	3	0	0	0	0	0	0	0	2	3	3	4	4	2	2	9	10	0	0	0	451	2	3	6	2	2	5	7	7	585	505	0	0	2	7	4	4	0	0	2	0	2	2	11	16	1	3	5	4
ENSG00000269032	23	17	19	13	22	40	27	25	16	10	14	14	20	28	26	27	13	10	15	10	11	7	13	8	7	12	8	6	17	10	16	15	14	6	5	20	17	18	8	20	2	8	11	4	20	21	34	22	23	26	23	26	17	22	18	17	28	17	21	12	27	24	14	16	12	12	10	9	0	0	8	13	17	14	9	13	12	13	17	15	11	11	9	13	18	23	16	18
ENSG00000269035	8	6	27	16	10	4	12	10	114	97	77	110	8	8	20	17	24	30	51	17	22	23	21	26	5	4	15	11	0	1	2	1	8	11	15	9	15	9	59	16	22	8	33	17	9	10	25	14	12	9	10	13	1	1	5	7	0	0	3	12	13	16	19	44	2	6	2	4	0	10	4	3	2	6	8	10	6	8	11	30	17	17	24	15	2	2	1	4
ENSG00000269038	27	10	10	14	9	29	6	14	12	19	7	15	10	17	10	23	12	10	6	15	11	8	4	10	14	21	4	7	35	30	16	35	12	25	11	9	21	13	10	9	16	16	3	12	9	4	6	4	21	19	21	15	33	36	19	21	7	7	2	0	6	12	4	6	27	21	8	9	37	47	8	9	7	20	6	10	10	6	5	1	21	19	21	15	7	7	3	5
ENSG00000269040	4	3	2	0	3	3	0	0	2	5	0	5	0	0	1	0	0	2	0	0	3	10	0	3	7	12	1	3	7	6	5	2	0	0	0	3	6	3	3	1	2	0	0	0	0	0	0	0	0	0	0	0	3	2	2	0	4	13	0	0	2	1	0	2	0	0	0	0	0	0	0	0	0	0	1	0	0	8	0	3	5	3	6	2	1	6	1	1
ENSG00000269044	102	96	119	129	99	119	100	96	60	124	52	69	81	130	152	147	85	58	55	114	69	75	41	63	77	91	95	82	35	66	74	71	59	104	87	117	147	134	155	129	55	38	39	51	53	63	67	108	46	49	54	55	78	60	73	73	89	147	92	72	63	93	70	101	92	100	56	83	37	38	98	108	64	77	66	63	71	77	78	77	78	73	88	51	38	39	28	35
ENSG00000269050	0	5	28	30	8	1	8	4	1	5	3	2	1	3	11	8	3	2	3	0	0	7	0	2	0	3	21	24	0	2	2	0	43	11	45	18	2	2	13	6	13	12	43	40	9	11	16	20	128	55	63	68	8	4	10	13	19	7	21	0	2	4	2	0	4	4	10	12	0	0	16	9	0	0	0	3	11	6	8	10	5	8	11	15	2	1	2	4
ENSG00000269053	6	2	3	2	4	5	14	9	2	4	4	4	3	2	1	3	2	4	16	23	2	2	6	3	3	2	4	7	1	1	14	10	0	4	3	3	5	1	3	1	0	2	0	3	12	6	6	14	4	4	2	2	4	2	6	26	11	9	15	48	2	1	5	8	9	6	10	18	0	0	8	14	4	22	18	29	5	4	7	26	5	7	15	4	0	3	3	5
ENSG00000269054	18	10	21	18	13	30	25	22	19	22	6	16	11	28	25	28	13	15	16	10	25	13	10	20	14	34	14	25	24	26	26	24	7	7	7	23	13	12	15	5	16	8	7	14	14	24	25	34	14	9	9	5	22	14	14	18	10	31	18	12	27	18	9	18	15	6	5	6	0	10	2	5	6	8	8	7	11	9	11	9	9	14	7	6	18	14	12	17
ENSG00000269066	13	10	5	9	13	10	4	6	4	5	7	5	8	14	3	9	17	9	4	27	5	14	4	4	15	10	3	6	8	6	6	3	4	21	2	6	8	6	3	5	11	2	4	6	9	19	15	24	10	10	7	3	8	5	2	7	5	25	3	12	11	7	4	14	6	7	2	3	0	0	3	6	3	4	3	4	5	4	2	2	8	4	5	2	5	6	2	4
ENSG00000269068	2	2	99	62	7	2	2	2	28	43	19	42	40	62	99	118	6	8	24	27	122	91	129	152	15	15	98	98	69	44	148	129	20	11	139	60	22	22	89	21	39	39	42	94	4	12	24	30	122	58	130	149	72	86	81	131	17	13	21	48	20	20	40	72	52	57	81	73	0	10	13	13	11	53	50	39	29	32	58	60	7	4	14	6	29	19	47	41
ENSG00000269069	16	26	38	46	26	13	50	17	29	45	27	44	17	20	47	44	12	12	15	30	10	13	8	8	47	29	46	64	14	10	35	22	13	26	17	74	15	18	57	10	50	34	21	27	16	38	37	88	42	26	34	17	12	20	23	51	11	39	17	72	19	11	12	24	6	3	3	13	0	47	36	51	12	29	21	29	26	27	16	16	45	46	49	28	8	11	24	21
ENSG00000269072	0	0	0	0	0	0	0	0	0	0	0	0	0	0	0	0	0	0	0	0	0	0	0	0	0	0	0	0	0	0	0	0	0	0	2	0	5	5	1	1	0	0	0	0	0	0	0	0	0	0	0	0	2	3	0	1	0	0	0	0	12	13	3	1	118	97	65	65	0	0	0	0	0	0	0	0	10	12	1	4	0	0	0	0	0	0	0	1
ENSG00000269082	8	10	25	20	12	6	7	6	14	16	11	11	0	0	1	0	0	0	0	0	27	34	19	26	35	44	64	66	13	14	12	19	4	6	18	15	8	17	12	19	160	203	212	191	31	57	61	60	9	11	10	11	15	13	23	27	25	9	15	12	22	13	28	30	0	0	0	0	0	0	46	35	0	1	0	0	4	2	5	3	26	27	47	32	13	13	18	11
ENSG00000269085	15	28	18	18	25	20	13	7	18	11	18	18	18	56	34	47	27	23	11	30	7	22	3	8	13	20	6	7	13	15	17	10	11	30	15	32	20	13	10	7	16	13	13	8	16	42	28	58	14	16	14	12	14	10	5	19	28	27	7	0	12	12	8	24	18	12	6	6	0	10	6	20	10	9	3	12	6	20	8	6	16	10	12	6	7	11	5	15
ENSG00000269086	5	0	11	4	4	3	4	2	20	56	14	41	0	1	7	7	9	3	7	14	2	4	0	2	1	2	2	2	5	5	2	7	3	4	13	20	1	3	3	1	13	3	11	11	0	0	2	4	15	14	27	16	7	7	7	15	20	35	28	0	14	8	15	34	1	0	1	2	37	29	10	27	1	4	2	9	3	15	7	4	2	3	12	8	1	1	3	3
ENSG00000269091	82	72	63	40	71	81	73	52	77	79	86	52	87	90	83	92	88	76	60	38	27	29	53	36	125	113	85	91	52	46	57	49	82	126	90	103	59	71	49	43	76	79	67	55	86	103	79	98	38	53	35	41	46	43	47	43	110	123	80	24	58	76	61	55	36	29	29	32	0	29	29	33	55	27	33	41	57	62	73	95	46	38	30	25	48	76	45	41
ENSG00000269095	210	790	842	672	855	160	119	145	532	386	598	500	715	573	587	599	653	528	490	311	559	423	448	437	453	347	431	405	336	293	313	282	411	288	321	247	270	215	390	267	217	342	289	235	727	637	1139	596	683	608	528	671	886	833	1081	1034	319	191	241	131	257	271	243	236	294	220	344	356	183	103	249	199	857	800	733	572	643	362	647	686	604	756	634	529	343	271	262	243
ENSG00000269097	1	0	1	2	2	1	0	0	0	1	2	0	3	3	10	11	0	0	4	0	1	0	0	0	14	6	54	54	0	0	0	1	0	0	2	0	0	0	0	0	0	2	5	9	0	0	0	2	0	0	0	2	3	0	5	11	0	0	2	0	0	0	0	0	0	0	9	13	0	0	2	2	0	2	1	1	0	0	1	0	9	15	57	21	2	1	15	1
ENSG00000269102	14	18	8	11	15	17	8	7	5	10	3	7	11	28	12	18	11	8	17	38	3	10	4	7	29	46	17	15	7	11	8	10	7	38	7	32	12	3	12	5	6	6	4	5	3	11	5	18	10	8	7	4	3	3	3	9	7	33	11	36	7	6	3	4	7	11	4	5	0	0	2	6	7	9	3	3	5	8	5	2	9	7	17	9	6	10	5	6
ENSG00000269106	57	10	21	16	9	52	53	42	19	29	14	19	26	46	50	55	25	29	24	32	20	13	19	40	52	54	30	41	37	31	41	46	12	23	13	20	24	10	43	7	8	3	7	16	16	21	31	28	22	9	15	17	21	16	20	34	20	57	32	60	29	34	27	36	35	27	22	26	0	10	20	14	20	47	30	33	20	23	33	15	28	40	42	31	40	42	35	59
ENSG00000269107	11	16	32	30	18	5	2	4	36	39	30	40	0	0	1	0	3	3	5	2	12	10	13	8	39	47	59	66	49	53	47	51	0	0	0	0	23	21	17	13	13	11	21	12	0	0	0	0	0	0	0	0	9	9	6	13	52	57	22	72	0	0	0	0	0	0	0	0	0	0	5	5	4	32	2	19	12	15	7	14	69	67	69	38	23	30	31	13
ENSG00000269110	10	0	0	0	0	8	4	4	1	0	0	0	0	0	0	0	0	0	2	0	51	43	61	52	0	0	0	1	5	8	10	5	0	0	0	0	2	3	4	6	4	2	2	5	0	0	0	0	0	0	0	0	0	0	0	0	4	5	0	0	1	0	1	0	0	0	0	0	0	0	4	2	0	0	0	1	2	4	1	9	0	1	3	2	0	3	1	3
ENSG00000269113	91	0	0	0	0	67	100	64	3	2	3	2	0	0	0	0	2	5	2	2	25	32	18	19	9	11	4	6	10	6	13	7	3	2	0	6	14	4	20	2	0	0	9	4	12	15	12	10	22	29	19	16	3	5	3	1	43	77	74	143	34	11	99	47	39	38	15	15	0	0	2	2	47	17	57	24	8	16	12	19	0	1	2	0	32	23	65	24
ENSG00000269124	1	0	0	0	0	1	1	1	1	1	0	1	0	0	1	0	0	0	0	0	0	0	0	0	0	0	0	0	0	0	0	0	0	0	0	0	0	0	0	1	0	0	0	0	3	0	0	0	8	3	4	2	0	0	0	0	0	0	0	0	0	1	0	1	0	0	0	0	0	10	0	0	0	0	0	0	0	0	0	0	6	5	18	13	1	0	0	0
ENSG00000269125	6	4	3	4	6	5	4	2	4	10	5	6	0	5	2	2	4	10	11	23	4	2	0	2	5	4	1	4	2	2	3	5	0	2	0	3	5	6	5	4	4	2	3	3	5	11	6	10	2	3	4	2	3	1	2	1	8	13	9	0	4	2	1	4	12	11	3	2	0	10	2	0	1	3	3	2	5	3	2	2	3	5	3	2	5	8	6	8
ENSG00000269139	299	136	135	126	133	254	233	176	317	221	236	212	213	172	132	103	198	174	102	105	254	243	188	225	133	128	107	126	278	274	166	162	94	128	71	71	119	131	97	116	83	88	65	42	88	99	79	82	162	177	154	203	182	170	152	115	142	177	182	107	179	179	155	158	190	173	84	76	37	47	59	66	121	71	74	64	113	99	152	223	81	84	42	85	144	180	86	92
ENSG00000269145	35	38	88	64	57	34	36	56	77	84	50	82	71	68	108	88	33	43	67	70	60	54	48	65	37	13	112	55	46	37	55	39	52	50	63	46	73	65	141	98	18	22	29	33	62	104	75	98	54	51	85	68	23	18	26	31	55	57	74	95	109	107	113	154	17	21	37	49	0	29	33	41	27	53	70	77	42	37	45	60	34	34	55	56	38	36	51	44
ENSG00000269148	145	209	210	200	230	143	122	107	245	190	235	189	226	253	200	206	232	192	191	202	123	99	128	98	257	228	230	194	271	228	232	188	190	247	138	131	231	163	180	141	95	128	108	61	159	167	189	181	209	201	164	149	120	130	85	83	289	223	224	273	231	201	164	187	171	165	107	93	37	197	94	90	168	108	109	115	125	133	109	148	127	98	94	92	197	194	126	151
ENSG00000269151	227	334	163	176	271	244	144	205	327	239	282	273	249	198	111	130	312	279	131	116	144	135	105	122	311	286	148	176	272	241	113	140	198	152	119	74	220	230	155	201	87	117	82	82	231	159	137	133	185	211	179	190	145	145	64	75	275	179	205	36	375	316	264	168	180	152	112	95	74	57	93	66	286	97	169	117	134	178	127	159	138	164	96	127	221	204	124	143
ENSG00000269161	5	10	5	12	12	7	5	10	9	19	3	18	8	17	11	17	10	10	15	36	2	10	2	8	7	11	5	10	10	6	10	12	14	16	6	12	15	7	6	6	9	4	0	9	14	8	14	20	7	10	7	7	4	5	5	8	17	27	3	36	9	10	4	11	9	8	5	6	0	10	5	7	4	10	4	11	10	8	6	4	14	7	5	4	4	8	5	11
ENSG00000269172	16	27	13	16	33	9	6	7	8	8	8	12	6	34	6	14	14	11	4	30	2	10	0	4	24	28	8	6	9	6	5	5	10	28	9	6	13	10	8	4	32	11	11	6	16	25	15	22	13	14	8	6	9	5	5	11	20	43	2	36	31	14	4	22	8	7	2	8	0	66	8	20	8	16	6	10	10	21	3	1	19	13	18	10	4	8	2	4
ENSG00000269176	211	185	163	150	197	189	115	142	162	135	126	129	222	205	140	156	217	165	113	139	256	175	117	164	94	93	80	94	261	229	150	229	167	164	123	120	146	140	170	135	97	116	104	116	65	62	44	56	175	198	173	164	289	284	276	280	104	107	78	60	99	116	77	96	181	149	96	120	74	169	140	153	173	150	93	94	232	194	167	133	142	162	124	130	123	126	88	77
ENSG00000269177	100	114	94	94	129	97	91	83	206	228	182	191	86	85	41	51	125	114	93	79	106	138	53	88	142	113	77	84	135	110	97	106	103	82	85	43	154	157	111	97	44	48	52	55	115	106	70	68	68	111	101	86	82	76	33	34	90	105	124	72	162	120	85	66	87	96	70	72	74	75	40	31	145	89	146	89	77	73	65	72	85	83	76	67	85	72	117	96
ENSG00000269179	977	1124	682	655	958	967	337	691	869	607	812	611	765	584	470	474	830	782	456	451	345	352	285	249	997	904	514	528	843	808	488	518	971	856	561	400	773	690	272	379	401	418	278	257	859	856	555	669	431	605	467	428	680	680	388	370	609	687	485	297	1083	936	581	418	885	828	528	485	1607	551	237	213	1160	426	515	437	449	376	258	274	563	483	310	388	1036	1106	416	321
ENSG00000269189	8	5	5	2	7	2	1	0	13	9	5	5	2	0	0	0	6	6	3	23	2	43	12	24	16	16	11	13	4	4	3	2	8	7	2	15	6	2	3	2	9	0	5	4	13	57	27	68	6	4	2	0	5	2	2	5	11	25	2	24	6	4	2	5	1	3	0	0	0	0	0	20	1	3	2	3	4	6	0	3	18	9	7	3	0	3	0	1
ENSG00000269190	1075	703	401	370	773	962	734	784	1324	1407	879	1378	298	301	348	356	471	532	804	641	386	352	684	429	92	45	66	45	872	735	727	686	369	364	183	273	246	109	312	69	1283	1362	756	943	405	470	683	546	58	56	27	41	331	324	226	190	2	7	0	0	555	449	376	420	213	223	89	93	37	10	18	20	1	3	0	1	4	13	12	28	59	5	55	6	401	382	203	192
ENSG00000269191	8	10	10	11	13	6	2	4	8	20	5	12	8	17	6	16	10	9	12	12	3	4	0	6	14	15	6	9	6	9	9	6	7	9	10	18	13	2	7	6	4	7	3	3	10	14	11	20	14	11	9	8	6	9	5	9	8	27	10	12	9	11	3	9	21	24	13	19	37	29	4	0	5	12	4	14	3	6	5	2	13	5	5	5	6	8	5	14
ENSG00000269194	6	5	7	10	5	10	8	10	109	100	52	99	5	5	12	11	105	95	158	101	2	7	3	2	54	51	83	76	96	47	68	87	8	7	5	15	63	47	66	15	58	50	50	55	129	146	221	139	69	35	45	43	4	5	4	11	161	189	101	166	202	161	91	94	18	8	9	13	0	159	74	62	49	65	88	54	2	0	1	6	70	107	71	57	99	77	111	47
ENSG00000269210	0	0	3	0	2	0	1	2	3	2	0	2	0	0	0	0	0	2	0	0	0	0	2	0	2	2	3	1	2	0	3	1	2	0	5	6	3	1	3	0	8	7	9	5	0	4	3	6	12	15	5	11	2	2	2	3	0	3	2	12	1	1	1	0	3	1	0	0	37	29	52	37	0	1	1	1	0	0	0	0	0	1	1	2	0	0	0	2
ENSG00000269220	3	0	1	0	1	2	1	2	1	2	7	7	1	0	0	2	3	7	5	10	3	2	2	0	1	2	2	2	2	0	1	2	0	7	3	6	3	2	5	3	16	21	24	31	4	2	3	8	3	2	3	2	1	2	2	3	0	7	0	0	1	1	1	3	2	0	1	2	0	0	2	3	1	2	0	0	0	0	0	0	33	40	70	51	5	3	4	8
ENSG00000269226	0	0	0	0	0	0	1	2	1	1	0	0	0	0	0	0	0	0	0	0	13	0	7	7	3	2	4	7	0	1	1	1	0	0	0	0	0	0	0	0	0	0	0	0	0	3	2	0	0	0	0	0	5	3	5	5	4	0	2	0	6	10	11	11	0	0	0	0	0	0	2	2	0	0	0	0	0	6	4	6	1	0	0	0	0	0	0	0
ENSG00000269235	10	4	6	8	2	13	10	9	3	9	5	2	2	1	0	1	6	10	5	14	13	13	2	4	5	4	82	58	4	10	7	8	3	18	17	9	2	4	3	2	16	8	7	9	7	8	8	14	5	5	5	4	6	3	7	18	17	21	9	36	7	6	8	11	3	9	4	5	0	0	4	3	2	4	2	6	5	3	3	2	13	8	17	10	8	6	6	8
ENSG00000269237	5	0	0	1	0	7	4	3	3	7	2	6	6	16	23	18	5	5	11	19	12	13	6	7	7	9	9	15	14	20	24	25	0	0	0	3	13	6	14	8	0	0	3	3	0	0	0	0	10	3	10	9	7	7	10	19	34	23	7	0	2	2	2	5	0	0	0	0	0	0	10	6	2	2	1	2	9	17	5	7	23	20	42	25	4	8	12	8
ENSG00000269242	338	165	708	450	243	295	712	501	562	615	717	735	293	262	466	447	352	323	631	436	393	395	540	562	266	190	748	513	273	199	391	317	428	180	906	361	322	301	595	435	143	227	289	343	195	205	210	205	558	354	752	826	326	398	429	566	571	398	689	747	189	275	324	462	401	396	941	1056	293	150	295	313	321	516	580	436	275	225	402	242	352	416	558	507	519	442	903	857
ENSG00000269243	1231	1758	1038	1075	1624	1324	797	1014	1767	1211	1603	1338	1591	1322	808	882	1689	1542	860	841	1334	1222	866	1017	1122	1069	842	782	1170	1171	660	784	952	766	576	500	1516	1642	818	1531	1107	1181	1050	855	1616	1577	1181	1203	800	1275	945	942	1464	1615	1023	1028	972	1019	862	723	1508	1462	757	801	1341	1249	912	861	1352	1055	745	627	1356	695	661	747	1084	1164	771	820	1099	959	755	1048	1098	1209	684	791
ENSG00000269275	72	42	30	34	37	83	59	43	23	57	17	32	24	112	93	105	23	23	17	14	9	19	16	18	50	72	20	29	19	38	22	18	26	95	27	40	20	14	27	7	18	11	3	9	21	49	30	46	22	48	20	20	37	30	13	20	34	45	18	24	36	53	32	106	29	25	14	23	147	47	9	7	12	29	12	24	26	23	44	29	26	27	23	19	24	39	9	35
ENSG00000269288	0	0	0	0	0	0	0	0	0	0	0	0	0	0	0	0	0	0	0	0	35	22	39	45	0	0	0	0	2	2	6	4	0	0	0	0	0	0	0	0	76	58	83	66	0	0	0	0	0	0	0	0	0	0	0	0	0	0	0	0	0	0	0	0	0	0	0	0	0	0	0	0	0	0	0	0	0	0	0	0	0	0	0	0	3	4	4	3
ENSG00000269289	12	2	3	4	4	10	2	5	6	11	5	9	1	0	1	1	0	0	0	0	18	43	14	10	0	0	1	1	40	69	43	90	2	0	7	12	0	2	0	1	0	0	2	0	0	0	0	0	0	0	0	0	5	3	12	7	17	11	14	12	0	0	0	1	0	0	0	2	37	10	5	3	9	27	2	35	3	0	0	0	55	29	84	45	25	21	12	12
ENSG00000269292	539	1634	1153	1418	1546	541	348	678	1312	1115	1277	1533	1565	1267	2156	2146	1023	1087	1122	917	669	589	365	595	1337	1123	1567	1409	926	767	585	757	1217	752	1035	857	905	857	756	976	630	716	912	798	1156	1090	1237	953	582	622	616	658	749	803	624	521	976	798	806	617	1556	1311	1621	1225	567	569	1092	1113	3141	598	680	506	1342	1091	1291	1289	1019	1000	600	511	932	894	732	988	770	782	788	871
ENSG00000269293	74	55	52	56	58	62	49	65	57	97	58	92	86	107	77	96	53	53	78	85	79	43	28	65	41	72	65	85	97	74	74	108	47	61	14	35	65	46	64	51	62	56	60	54	46	45	88	82	93	69	88	96	106	82	112	91	67	81	67	83	84	49	87	83	79	68	34	35	0	66	72	86	37	39	22	22	63	60	56	38	76	56	84	63	27	32	21	35
ENSG00000269296	2	16	15	24	15	6	4	4	10	17	8	12	13	21	26	26	13	22	16	51	2	7	5	2	16	20	17	20	8	6	13	11	13	11	15	26	14	11	21	14	25	21	19	24	7	12	15	12	10	11	6	11	7	7	8	7	11	21	25	48	18	10	17	18	4	5	10	11	74	38	20	35	5	15	8	8	5	17	8	7	11	11	18	25	3	5	5	7
ENSG00000269300	38	14	46	41	32	38	57	38	26	66	22	53	47	42	62	78	18	12	34	71	24	20	52	47	30	37	30	39	33	33	52	36	36	26	35	46	31	25	35	20	30	30	23	29	5	0	9	2	28	14	22	14	26	27	31	56	67	81	60	48	22	34	21	29	19	19	20	34	0	29	22	23	18	53	22	33	32	25	32	27	23	21	25	15	21	23	33	24
ENSG00000269303	1	3	1	1	1	3	4	2	1	3	3	1	3	3	2	2	4	2	5	4	0	0	3	6	4	7	3	11	1	2	3	6	4	6	9	0	3	2	3	2	4	4	3	8	0	3	2	4	9	6	4	4	3	3	3	3	5	5	3	12	3	3	3	3	1	2	1	2	0	10	0	3	0	2	1	1	4	0	1	0	0	0	1	1	5	3	3	4
ENSG00000269304	54	30	18	24	30	28	13	13	14	7	19	8	27	49	35	28	48	48	27	81	6	19	6	7	53	53	21	28	15	19	23	13	12	54	9	54	31	15	27	8	30	7	13	14	31	41	16	32	21	20	11	5	16	7	5	6	37	87	22	48	31	21	10	28	20	22	6	7	0	0	8	13	11	12	9	8	8	15	8	12	17	12	20	5	11	16	5	16
ENSG00000269307	805	912	862	887	991	788	625	851	1229	972	1091	1277	1639	1638	1309	1351	1045	1060	1101	974	915	954	679	713	703	644	568	628	822	697	750	765	708	585	513	534	1257	1319	954	1089	524	575	576	503	1250	1204	1404	1007	844	963	827	961	1070	1112	941	834	1131	1123	1310	842	905	899	702	758	1020	890	738	681	1315	757	775	601	1237	748	822	834	773	647	663	628	605	610	608	700	833	885	622	709
ENSG00000269313	92	15	21	21	18	93	74	72	26	36	16	25	35	53	53	51	14	12	49	43	26	22	5	15	26	45	62	61	28	27	37	33	35	33	45	46	12	17	33	17	43	41	52	65	35	33	54	40	41	30	45	47	44	52	51	55	20	31	18	12	26	42	29	39	48	43	36	34	0	66	74	52	19	29	17	28	55	46	52	36	54	49	57	52	41	26	21	43
ENSG00000269318	258	112	166	150	149	244	160	221	178	235	88	206	153	252	112	173	189	183	145	174	118	135	67	137	145	200	95	98	147	116	123	113	266	342	213	156	147	105	151	68	90	102	64	64	94	121	85	161	111	138	128	126	190	167	109	175	298	322	155	190	176	176	69	114	137	132	101	97	0	169	73	77	100	157	64	107	146	115	120	112	152	148	109	93	140	128	109	90
ENSG00000269321	9	15	2	4	9	18	1	4	6	4	3	3	8	23	5	4	14	10	2	19	1	7	0	3	9	14	0	4	4	8	3	4	9	52	5	15	9	5	3	3	4	3	2	2	5	10	0	8	0	5	1	3	5	3	0	3	10	21	3	0	15	8	0	2	11	11	1	3	37	0	3	0	5	2	0	5	8	9	2	2	11	2	5	1	5	6	1	4
ENSG00000269335	1391	841	863	925	927	1329	1314	1396	975	632	981	724	905	948	871	834	842	742	865	507	554	457	307	401	819	869	1062	1003	736	653	482	467	2283	1199	1222	1682	1749	1761	1903	1650	830	782	832	804	745	658	899	850	1488	1781	1474	1104	652	735	1148	907	1277	926	1088	593	806	666	628	589	1333	1316	1455	1369	585	785	1005	721	2706	3523	2923	3186	1980	1768	1828	1564	1453	1461	758	1199	864	677	830	1153
ENSG00000269343	702	1087	407	625	778	636	196	311	238	224	230	237	684	1092	590	664	930	836	383	1013	394	513	126	267	913	1131	414	647	585	974	514	513	271	752	266	570	442	438	340	193	867	726	547	564	900	1076	745	965	323	509	302	243	446	423	232	339	567	1155	343	723	801	658	429	466	597	564	251	327	256	346	223	361	328	195	145	165	347	459	310	345	572	396	462	385	649	988	357	388
ENSG00000269352	1055	907	1083	1120	1039	992	1018	1045	1298	1598	961	1449	846	1407	818	957	865	832	750	665	562	511	511	565	966	1571	1453	1322	846	714	644	685	1029	1461	1100	933	747	587	754	398	406	527	386	432	593	702	761	878	1003	909	860	850	678	647	646	631	1200	1165	1165	1351	1317	1030	1193	943	647	613	740	661	475	1009	613	604	776	809	801	708	693	681	571	485	655	664	730	691	600	618	772	672
ENSG00000269356	0	1	4	1	1	0	0	0	5	7	2	4	2	0	0	0	12	8	7	19	10	8	5	2	4	12	10	9	1	0	1	0	0	0	0	3	2	0	2	0	2	4	3	8	18	15	9	22	12	6	13	5	6	6	10	11	0	7	3	0	2	1	0	2	1	0	1	3	0	0	4	0	0	0	0	0	2	0	4	2	2	0	0	0	3	0	2	0
ENSG00000269365	12	13	7	8	16	10	3	3	6	7	2	7	6	14	9	12	21	17	5	66	2	13	7	8	10	4	3	8	3	2	3	2	9	13	5	26	11	6	6	2	8	2	2	2	0	8	6	18	16	6	6	2	3	2	1	2	16	29	10	48	4	3	0	7	4	6	0	1	0	10	4	16	4	8	7	6	0	3	0	5	14	4	9	2	0	5	1	0
ENSG00000269371	507	176	515	406	280	482	764	617	324	426	244	366	224	139	448	510	109	119	351	131	535	337	533	545	195	135	374	269	250	133	385	320	146	33	155	57	238	240	551	235	115	153	168	234	74	95	146	102	437	278	329	281	210	233	649	629	146	117	217	143	347	286	404	339	89	78	167	138	110	197	201	215	64	199	283	144	138	129	268	365	67	152	170	119	188	108	508	303
ENSG00000269374	85	37	69	71	49	76	100	80	40	51	43	52	42	29	69	68	24	23	32	40	29	37	35	34	26	21	38	45	41	27	62	50	44	25	54	26	14	13	33	17	32	24	21	49	25	19	28	20	72	45	63	64	19	24	28	33	49	29	34	48	33	27	54	48	40	41	40	51	0	10	29	47	51	79	49	51	40	36	43	45	29	36	38	28	44	41	69	44
ENSG00000269376	0	2	7	2	2	0	0	0	3	3	7	6	1	0	0	0	9	8	9	10	9	8	2	4	12	15	9	15	1	0	0	1	0	2	0	3	0	0	1	0	4	15	3	10	18	21	9	30	8	5	10	6	23	23	21	23	2	5	2	0	2	2	0	2	0	1	2	8	0	0	3	0	0	0	0	0	3	0	2	2	1	1	1	0	4	3	0	0
ENSG00000269378	13	11	17	14	13	20	23	31	14	13	26	24	12	5	16	16	2	7	16	6	20	28	32	22	20	19	26	35	6	5	8	8	10	4	11	6	27	39	30	59	30	26	36	22	27	28	30	18	26	24	37	51	26	16	20	20	8	3	14	12	21	29	39	20	11	9	12	12	37	0	39	28	19	16	19	20	14	13	24	16	9	11	13	25	13	12	17	13
ENSG00000269386	286	282	504	394	327	252	255	294	315	248	311	267	271	237	283	291	126	137	145	139	346	295	317	353	199	171	311	249	300	200	269	309	131	135	134	165	276	328	418	440	131	154	194	192	133	160	159	161	268	212	247	243	219	204	262	281	158	141	206	380	253	266	252	296	152	149	293	234	402	187	198	225	146	201	214	190	246	351	220	253	200	235	224	342	153	145	235	226
ENSG00000269388	3	0	0	0	0	0	1	1	2	9	5	12	21	11	71	61	0	0	10	8	3	4	3	10	2	2	6	8	0	1	2	2	12	4	29	20	8	5	24	12	4	6	13	11	13	20	43	18	0	0	0	2	0	0	1	0	19	5	14	12	6	6	32	24	1	1	5	4	0	0	9	14	0	0	0	1	3	6	4	4	5	10	30	12	2	1	5	5
ENSG00000269392	5	5	11	18	6	3	3	4	10	20	7	24	0	1	4	7	4	5	14	25	2	5	0	6	4	4	8	8	3	4	3	3	3	7	9	12	5	1	12	1	4	2	10	7	2	2	6	8	8	5	9	4	4	5	7	13	10	11	13	12	7	8	2	12	4	3	7	12	0	10	12	16	1	5	2	6	3	3	2	6	5	1	5	2	2	3	1	3
ENSG00000269397	3	2	2	2	1	4	3	4	3	14	5	9	0	0	0	0	2	2	0	0	11	5	20	15	1	0	0	0	21	31	46	53	0	0	0	0	1	0	2	0	0	2	0	2	0	0	0	0	0	0	0	0	5	3	5	5	22	19	36	24	0	0	0	0	0	0	0	0	0	0	9	0	3	23	4	48	0	0	0	0	24	13	41	16	18	20	12	10
ENSG00000269399	66	54	20	34	39	68	18	41	36	61	19	45	51	120	42	69	41	48	37	90	44	34	12	18	21	44	10	26	31	51	19	39	25	45	22	52	45	36	31	17	27	13	13	15	47	46	50	44	26	44	23	26	60	40	26	37	29	91	15	36	49	31	36	41	56	35	27	29	0	19	17	12	21	48	27	55	14	31	20	9	59	28	34	18	22	38	18	52
ENSG00000269403	2505	579	1020	888	716	2324	2713	2071	1024	764	850	876	931	599	923	890	704	742	1521	656	336	343	313	373	1121	960	1347	1337	1094	718	647	749	781	457	560	653	803	839	1226	890	303	420	461	341	503	628	1059	548	745	993	953	1134	860	995	987	858	721	762	1012	996	1082	902	1201	860	1460	1664	2693	2118	512	402	506	527	1856	2451	3230	1786	901	1220	930	1116	550	593	650	853	937	835	994	1033
ENSG00000269404	17	34	7	9	42	19	2	3	19	16	10	15	3	8	0	3	6	6	2	2	7	8	4	3	5	7	0	0	8	7	10	3	5	21	2	3	1	0	3	1	4	7	0	0	10	14	9	20	4	5	2	1	12	4	2	3	28	29	6	12	8	10	4	7	7	4	4	3	0	0	0	2	1	2	0	2	2	2	3	0	5	3	2	0	9	9	3	2
ENSG00000269416	47	0	0	1	0	25	6	29	0	0	1	0	0	0	0	0	11	18	5	17	16	11	2	8	1	1	1	0	98	81	26	55	0	0	0	0	529	411	113	76	0	4	2	0	0	0	0	0	0	0	0	0	5	2	2	3	13	19	10	24	0	1	0	0	3	10	4	13	37	131	59	77	48	325	14	309	6	2	5	2	1	1	2	1	0	1	0	0
ENSG00000269420	5	1	2	2	2	2	82	10	3	2	12	2	0	2	36	34	0	0	7	4	0	0	3	0	1	0	17	7	0	0	4	3	23	6	67	32	2	1	12	6	25	15	47	40	3	7	8	12	1	0	2	2	5	2	11	9	0	5	49	36	17	9	130	160	4	4	20	27	37	0	11	9	2	5	14	4	2	0	18	2	1	10	12	22	4	6	32	48
ENSG00000269421	1	0	0	1	2	2	0	2	0	2	0	2	0	0	0	0	0	0	0	0	1	0	0	2	0	0	0	0	9	5	6	8	0	0	0	3	0	0	0	0	0	0	0	0	0	0	0	0	0	0	0	0	0	1	0	1	2	3	3	0	0	0	0	0	0	1	0	0	0	0	0	0	1	2	0	3	0	0	0	0	22	10	16	6	5	6	2	2
ENSG00000269425	18	7	5	2	7	13	11	18	21	17	11	15	2	3	3	2	4	6	4	2	0	2	0	6	4	10	3	4	13	10	9	8	8	11	2	6	2	6	8	3	2	3	0	3	2	3	5	4	6	7	6	4	8	6	4	4	8	15	5	48	12	9	4	2	5	3	5	4	0	0	6	2	4	3	2	2	4	6	1	7	5	4	3	6	3	3	3	12
ENSG00000269427	76	60	82	84	44	90	95	73	63	112	46	75	64	95	117	122	92	58	101	105	44	60	60	67	77	66	74	57	38	45	73	55	46	64	55	69	102	79	106	79	51	29	28	42	47	70	104	133	46	44	43	43	47	35	81	65	92	119	67	60	50	73	69	84	77	69	67	69	37	103	96	91	47	52	78	47	83	88	118	97	58	56	77	47	45	50	73	106
ENSG00000269439	343	313	560	508	344	310	388	333	521	575	439	584	358	406	638	607	297	233	469	458	225	190	354	360	288	189	305	227	389	272	539	513	283	209	322	256	465	458	802	450	217	226	265	239	292	316	651	393	337	222	219	227	299	296	433	480	345	302	468	628	404	339	310	402	584	519	474	473	329	234	189	245	424	417	462	401	222	231	322	465	290	291	312	248	355	265	507	427
ENSG00000269444	11	18	7	14	10	20	5	15	3	17	5	14	7	36	20	24	18	13	10	19	4	4	4	2	7	24	6	13	7	16	6	9	3	9	7	29	10	8	8	7	6	6	5	6	9	8	8	10	15	16	9	8	14	11	9	13	5	31	6	0	16	14	7	14	12	10	5	12	0	19	3	9	7	12	2	9	6	7	4	3	14	12	18	5	15	11	3	19
ENSG00000269463	6	4	6	8	8	4	4	5	4	4	0	5	3	6	8	12	5	2	11	19	5	7	5	10	7	7	6	6	2	2	11	9	2	6	3	23	11	5	7	4	4	6	7	9	3	3	5	8	15	15	12	7	10	8	12	20	7	15	3	12	6	5	2	11	6	7	4	9	37	10	10	19	2	11	8	15	5	11	4	5	13	9	13	3	4	3	3	7
ENSG00000269469	464	567	487	481	640	398	275	407	516	456	427	426	595	454	326	353	448	385	462	311	269	185	138	186	442	385	484	514	360	306	286	328	565	518	444	284	608	605	561	536	245	285	251	225	310	320	368	294	147	171	149	161	548	580	270	277	652	472	596	439	623	595	524	505	428	434	345	360	183	141	152	140	750	363	584	465	462	444	413	546	254	306	214	274	491	508	330	309
ENSG00000269473	222	16	41	25	23	187	128	156	52	49	38	46	62	73	94	78	83	92	72	109	69	70	53	89	30	19	32	19	60	64	65	42	22	18	15	26	15	18	26	4	11	8	5	14	65	63	67	84	12	8	5	4	33	41	22	26	75	121	126	119	61	70	42	81	58	60	29	26	0	19	6	13	58	18	54	24	35	48	70	38	59	72	55	51	142	258	147	123
ENSG00000269476	101	104	105	120	108	97	63	50	22	41	23	32	99	147	141	135	83	93	86	105	85	79	60	67	168	160	110	124	51	65	82	60	27	64	43	105	38	46	52	30	150	135	110	97	0	0	2	4	46	39	41	36	35	25	41	70	79	117	53	95	96	71	97	111	48	38	36	41	110	75	41	59	42	58	48	62	46	68	31	52	76	89	90	60	98	119	79	133
ENSG00000269480	111	161	176	152	169	105	90	105	194	121	163	157	123	111	112	122	162	117	109	96	157	134	167	158	121	117	125	81	107	79	88	78	128	73	79	80	119	156	132	108	71	84	67	82	212	189	182	203	99	94	109	80	117	115	89	100	70	113	49	72	189	183	162	192	110	94	97	121	0	113	58	80	124	104	104	92	108	110	85	71	84	71	70	87	88	102	97	101
ENSG00000269481	36	8	13	21	10	34	32	36	8	25	7	13	13	25	10	24	26	23	86	133	9	16	10	11	11	16	12	21	9	10	53	57	5	9	7	20	8	6	12	6	6	3	11	14	18	24	27	20	20	8	9	12	14	5	56	132	25	19	61	95	14	15	9	26	53	41	48	51	74	66	50	52	44	67	57	67	9	16	20	31	32	37	59	57	5	11	8	10
ENSG00000269482	18	28	13	23	22	27	9	9	12	16	7	14	13	43	18	23	14	18	16	36	8	23	7	8	18	29	8	16	20	28	23	15	16	47	7	23	23	9	13	5	25	9	2	4	18	21	8	36	21	20	10	10	14	11	5	11	11	29	5	12	21	19	8	26	27	30	5	16	110	29	6	20	9	12	10	12	6	18	5	2	16	13	21	13	13	20	10	11
ENSG00000269483	0	0	0	1	1	0	0	0	1	2	0	1	0	1	0	0	2	0	2	2	0	0	0	2	0	0	2	1	1	0	1	2	2	0	2	0	0	0	0	0	0	0	0	0	0	0	0	2	0	0	0	0	0	0	0	0	5	11	5	36	1	0	3	2	0	0	0	0	0	0	0	0	0	0	0	1	0	0	0	0	0	0	0	0	0	1	0	1
ENSG00000269486	34	23	13	16	20	46	24	31	62	125	28	72	10	23	13	18	17	24	27	42	22	17	14	19	12	26	6	19	22	23	26	23	9	30	18	29	16	11	12	5	118	99	41	65	41	52	56	124	6	11	9	6	19	12	10	9	10	15	3	12	30	17	12	30	26	16	2	6	0	19	4	13	2	5	3	5	5	7	3	3	5	3	3	2	6	14	5	11
ENSG00000269487	266	426	435	388	377	285	341	263	485	365	388	319	423	387	398	353	368	361	350	333	184	166	314	174	549	530	515	468	354	313	394	296	354	302	341	219	315	307	309	303	257	256	181	185	346	406	356	342	414	463	395	445	178	195	196	200	394	368	414	415	425	409	399	336	223	201	222	214	402	234	248	211	328	260	322	229	314	258	355	414	240	256	214	271	296	304	345	253
ENSG00000269495	2	442	1151	1270	562	3	21	27	489	28	1014	117	872	834	1032	865	59	41	84	36	3	5	47	8	735	639	984	417	19	6	20	58	672	259	349	239	14	37	174	355	1239	703	2662	1636	3521	3919	3662	2936	79	120	90	75	280	347	622	549	0	3	0	0	2345	3613	2980	2479	714	1037	547	789	37	0	172	129	65	30	70	60	252	491	503	1172	1781	1021	1858	2473	182	125	126	117
ENSG00000269506	9	11	13	14	11	10	10	5	9	20	18	16	6	13	13	15	19	17	14	34	12	13	6	12	10	23	13	15	14	9	23	19	6	21	7	37	12	11	12	6	30	13	12	6	10	8	8	22	22	8	13	7	5	7	5	13	14	19	3	12	7	10	3	10	10	14	4	10	37	10	13	44	7	24	8	9	11	12	9	5	15	17	17	8	3	7	4	7
ENSG00000269514	1	0	1	0	0	1	1	2	2	2	2	4	0	0	0	0	30	48	50	133	1	0	0	2	0	0	0	0	0	0	1	2	0	0	3	3	0	0	0	0	23	21	6	32	12	8	6	24	23	14	10	13	0	0	0	1	0	0	0	0	12	12	5	10	0	0	0	1	0	38	17	33	5	43	9	22	0	0	0	1	84	39	212	45	22	29	19	25
ENSG00000269516	2	36	230	294	228	3	2	3	0	2	0	3	4	13	44	63	0	0	0	0	0	4	4	4	0	4	19	43	5	1	0	0	13	2	79	131	2	0	8	2	2	0	3	13	4	8	22	28	38	12	71	53	4	3	10	39	4	7	2	0	12	12	43	222	1	1	14	29	0	0	10	6	0	8	3	12	6	2	4	1	98	37	244	41	1	1	1	1
ENSG00000269524	0	0	0	0	1	0	0	0	0	0	0	0	2	3	0	1	3	0	2	4	0	4	0	0	1	1	0	0	1	2	1	0	4	14	0	3	1	3	2	1	0	0	0	0	2	3	5	0	0	0	0	0	0	0	0	1	0	0	0	12	2	2	0	1	2	3	0	1	0	0	0	0	0	0	0	0	2	0	0	0	1	0	0	0	0	0	0	0
ENSG00000269526	1	0	2	2	0	0	2	1	0	0	1	0	0	0	0	0	2	0	0	0	0	0	0	0	0	0	27	7	0	0	0	1	0	0	29	23	0	0	0	1	16	12	12	10	0	0	0	2	0	0	0	0	0	0	3	1	0	0	0	0	0	1	0	0	0	0	0	0	0	0	0	9	0	0	0	0	0	2	0	0	17	4	82	56	0	0	0	0
ENSG00000269533	97	77	79	98	98	93	105	82	31	69	28	55	94	112	138	133	97	109	118	178	46	49	36	52	139	147	111	137	55	66	67	74	52	40	47	46	98	78	90	54	95	113	62	78	84	116	118	122	61	61	76	79	74	75	78	93	133	145	91	60	132	91	134	117	66	68	68	85	37	66	51	54	68	102	82	82	101	91	94	80	111	126	96	76	64	71	81	95
ENSG00000269534	365	426	178	217	496	337	43	181	480	287	225	217	536	415	154	193	355	332	82	182	148	178	43	127	322	371	44	104	431	303	76	211	571	762	193	202	395	349	81	90	145	194	56	55	226	250	179	151	55	171	83	79	221	258	42	49	286	382	111	143	402	402	108	98	252	356	126	142	74	253	49	48	322	126	153	156	220	178	75	69	260	165	94	93	205	273	43	84
ENSG00000269535	61	75	28	40	63	91	47	34	31	28	14	27	50	144	52	52	75	102	51	99	19	49	15	12	112	243	65	99	44	60	28	36	50	187	31	80	33	49	41	18	51	26	12	16	39	32	18	34	36	41	45	26	31	27	15	27	57	157	41	72	25	13	15	23	59	54	17	21	0	29	11	16	47	45	21	26	41	51	23	15	69	53	35	30	58	65	22	24
ENSG00000269547	735	874	539	614	928	655	435	537	1367	1116	859	1079	857	983	442	515	969	848	743	720	402	440	410	400	857	992	368	547	1254	1132	580	802	665	676	398	457	769	641	502	415	1181	1215	727	726	636	704	549	578	343	674	371	336	466	449	237	226	603	643	490	794	930	899	436	479	566	624	287	277	767	831	294	348	359	277	157	169	475	490	301	452	450	443	346	360	552	618	242	277
ENSG00000269553	0	4	3	4	3	0	1	0	0	0	0	0	0	0	1	0	0	0	0	0	0	0	0	0	0	0	0	0	0	0	0	0	6	7	11	0	2	2	8	2	11	6	10	8	11	10	19	44	0	1	0	0	4	2	2	3	0	3	2	0	3	2	0	3	2	3	1	3	0	0	0	2	0	0	2	1	0	2	5	0	2	1	9	0	0	1	0	1
ENSG00000269556	350	153	416	337	219	362	508	425	287	340	398	476	149	140	302	300	133	161	169	152	322	326	310	348	134	151	231	210	125	118	164	167	216	142	364	344	211	289	226	394	215	221	278	295	287	300	345	255	180	129	180	191	293	335	624	653	172	177	175	119	355	298	474	451	202	175	324	357	293	290	536	446	199	310	382	361	258	259	354	316	360	472	467	507	151	128	229	203
ENSG00000269559	37	87	31	57	76	35	18	22	18	49	20	50	25	42	22	30	25	30	16	21	33	32	10	18	32	42	8	28	31	43	20	57	31	38	15	32	22	40	24	31	34	31	29	21	13	19	19	10	75	72	45	54	67	77	68	60	17	29	19	24	22	19	12	20	55	56	32	23	37	57	23	19	25	17	12	20	28	26	15	13	72	34	49	55	25	34	14	19
ENSG00000269560	18	7	8	6	10	8	5	7	8	17	7	22	5	13	5	8	16	13	16	32	3	14	5	7	14	14	9	13	2	2	5	4	12	14	18	32	11	6	14	4	13	7	11	9	6	8	6	4	9	8	10	6	9	8	9	21	13	39	5	36	13	9	7	14	9	6	5	9	0	19	11	16	6	11	7	8	13	12	6	6	18	9	26	5	2	4	3	6
ENSG00000269570	425	660	407	425	510	626	597	558	423	460	353	370	362	393	396	388	369	431	376	361	388	384	387	290	306	367	240	293	459	572	422	394	461	435	310	284	474	599	345	547	419	397	324	282	280	284	215	233	462	597	475	408	1277	1362	1079	877	259	223	282	202	330	322	228	206	522	547	568	456	8437	523	428	356	841	578	645	431	617	702	522	431	435	521	357	529	375	423	311	317
ENSG00000269578	30	23	26	22	33	15	12	9	26	19	20	17	18	19	20	24	18	26	11	19	8	16	2	10	12	10	11	12	12	10	16	12	10	25	5	26	20	5	21	6	20	9	10	8	16	48	8	38	17	11	15	5	26	13	18	33	16	55	13	12	17	11	4	22	22	24	3	10	0	19	4	7	10	12	4	14	8	16	7	9	19	9	12	10	6	17	3	8
ENSG00000269583	85	105	87	95	127	98	80	89	206	199	134	147	80	69	41	53	112	127	71	70	116	146	68	88	130	135	73	76	128	102	80	83	116	123	67	49	143	149	94	79	60	49	38	36	102	130	92	96	69	105	103	105	83	82	33	37	117	103	99	178	138	122	73	52	75	89	68	50	0	75	45	34	127	81	95	80	78	90	51	71	78	71	63	68	77	63	94	87
ENSG00000269586	0	98	70	100	75	0	1	0	0	0	0	0	0	0	0	0	101	122	112	122	0	0	0	0	114	130	45	95	0	0	0	0	0	0	2	0	1	0	0	0	0	0	0	0	0	0	0	0	0	0	0	0	0	0	1	0	104	117	107	60	0	1	0	1	202	212	178	165	37	19	76	58	0	0	0	0	2	0	1	1	0	0	0	0	0	0	0	0
ENSG00000269590	690	505	934	693	547	665	959	815	1065	950	1138	997	866	688	850	881	860	760	1134	703	773	725	891	903	492	417	924	705	662	474	709	628	729	487	978	528	726	675	934	697	450	556	589	585	453	403	642	407	777	639	956	1079	548	680	761	785	1077	784	994	842	514	513	524	640	694	694	1120	1101	256	318	659	606	702	676	871	671	902	658	887	710	578	720	685	710	759	683	1039	1066
ENSG00000269599	2	2	1	0	3	0	0	1	3	4	3	2	0	0	0	0	3	2	0	6	3	10	2	4	4	4	4	4	2	1	4	1	0	2	2	3	0	0	0	1	4	3	2	0	4	12	8	18	2	1	1	1	3	0	0	1	2	3	3	0	2	0	0	1	0	1	0	0	0	0	3	5	0	1	0	0	2	4	0	0	6	2	1	1	0	1	0	0
ENSG00000269600	6	7	5	8	3	7	8	14	3	4	7	5	7	12	8	6	5	7	3	10	4	2	6	4	5	4	8	5	3	6	3	3	5	6	3	0	8	3	4	6	0	0	0	3	11	14	11	10	10	6	6	5	4	2	3	2	8	7	7	0	9	4	5	7	9	10	7	8	0	0	6	2	4	2	4	3	5	6	5	6	5	5	4	4	41	47	29	41
ENSG00000269604	2523	1941	1738	1559	1758	2786	3131	2167	1470	1141	1355	1115	2754	2185	1956	1865	3131	2290	2239	1297	1287	1156	1318	869	1388	1427	1390	1097	2002	1958	1820	1541	1049	1112	928	789	1520	1947	1682	1866	944	1097	907	827	1205	1172	944	898	1636	2229	1751	1739	2111	2124	2185	2160	1919	1583	1984	1339	1961	1989	1465	1406	2109	1852	1673	1557	658	1027	1099	950	1639	1059	1218	881	2019	1516	2194	2325	1026	1332	835	1140	1661	1783	1476	1133
ENSG00000269609	546	239	156	287	299	362	108	270	295	699	159	501	440	562	361	421	260	229	275	424	614	578	203	410	154	168	49	114	471	408	292	481	237	388	185	242	261	98	223	108	190	157	163	230	109	173	195	231	758	602	444	394	471	422	493	559	262	414	182	285	202	148	94	180	485	341	230	294	147	402	202	204	194	403	157	359	248	369	277	254	318	259	304	179	196	293	135	206
ENSG00000269621	247	343	164	208	289	260	215	176	204	208	181	181	300	265	172	167	424	433	302	253	266	213	199	178	222	269	163	179	401	419	276	279	394	366	215	188	331	341	181	245	345	381	278	196	467	437	271	296	269	392	230	211	263	242	190	163	263	231	229	95	225	227	117	120	291	258	150	133	110	243	114	118	374	179	189	171	430	390	246	190	138	100	86	80	484	486	280	223
ENSG00000269646	9	20	44	42	21	5	8	4	11	20	9	14	0	1	0	1	0	0	0	0	12	2	4	12	39	38	32	38	19	23	14	17	13	13	27	35	8	11	10	15	29	25	20	18	21	28	21	26	7	8	9	11	15	16	31	27	23	19	17	24	19	12	21	28	0	0	0	0	0	10	20	10	2	5	0	4	5	8	9	4	31	24	50	31	13	16	6	13
ENSG00000269652	6	841	181	280	607	3	4	4	49	7	135	12	964	987	629	594	52	38	100	131	100	107	208	114	373	250	164	85	151	189	182	57	161	311	70	60	1779	1561	1073	965	500	592	394	301	758	584	256	312	8	11	6	0	228	215	111	87	7	33	21	60	401	350	220	186	117	97	19	24	512	421	202	147	104	62	40	173	0	7	1	4	82	36	42	105	37	54	7	10
ENSG00000269653	34	12	11	12	18	28	10	8	14	25	7	24	16	40	20	20	5	7	4	25	2	8	4	4	18	23	12	10	7	6	6	3	14	33	6	57	30	24	26	13	20	12	6	4	9	32	15	44	11	12	7	5	11	7	3	9	28	149	7	344	17	12	5	17	9	13	3	5	0	47	8	19	7	11	4	8	10	4	1	2	15	11	15	7	3	7	3	4
ENSG00000269656	129	116	173	131	127	101	120	110	136	150	68	109	145	139	128	141	71	65	94	83	55	44	79	65	99	96	62	60	180	106	127	153	75	68	55	35	109	109	172	73	23	40	16	49	56	44	111	56	83	82	57	48	64	59	37	63	110	109	124	83	109	85	60	43	67	65	99	61	0	29	33	17	67	92	62	54	62	114	70	88	51	88	88	74	92	94	139	125
ENSG00000269662	0	0	0	1	0	0	0	0	4	3	3	1	0	0	0	0	2	0	0	0	7	14	0	2	5	4	5	4	8	14	14	16	0	0	0	0	3	5	3	4	0	0	0	0	0	0	0	0	0	0	0	0	0	0	0	0	0	0	0	0	0	0	0	0	0	0	0	0	0	0	2	2	1	6	1	8	3	0	0	0	36	8	28	10	2	5	3	0
ENSG00000269680	15	201	230	196	196	12	53	29	72	72	69	82	164	200	199	256	134	127	121	159	84	67	106	94	166	136	105	114	73	64	56	66	99	88	165	94	140	117	139	131	111	81	99	124	129	130	146	112	152	152	142	129	123	149	122	140	37	63	67	95	120	81	86	104	94	99	130	136	37	131	120	109	63	141	100	145	80	62	104	82	168	108	182	158	127	117	142	134
ENSG00000269688	48	170	62	63	121	83	31	29	75	127	65	73	70	317	69	88	110	118	47	109	38	63	9	38	120	389	59	105	50	133	46	48	60	288	46	83	85	82	62	23	259	217	68	85	69	117	69	143	48	73	50	60	56	45	20	31	137	235	56	166	93	145	31	39	45	58	15	16	256	150	41	72	41	62	21	37	74	49	43	22	59	31	67	32	48	28	5	31
ENSG00000269693	434	247	518	366	360	405	553	432	346	559	314	500	440	372	500	460	358	399	529	537	338	322	372	339	306	326	613	504	264	227	337	301	310	288	365	341	319	334	510	330	336	364	372	463	226	218	292	247	282	234	369	306	366	331	463	574	512	527	471	344	405	373	531	538	232	275	351	383	220	225	375	372	302	363	395	317	547	421	537	401	364	463	425	382	197	211	402	321
ENSG00000269694	5	12	25	12	10	6	4	4	5	14	3	14	2	6	2	3	3	2	11	15	6	4	3	10	2	4	2	2	4	5	10	3	7	21	5	12	4	2	4	2	8	3	7	8	10	10	5	16	7	6	5	8	14	8	3	9	7	11	9	0	12	13	6	10	3	4	1	5	0	0	2	0	0	1	0	1	3	6	5	6	1	0	1	0	4	4	3	2
ENSG00000269696	0	0	0	0	0	0	0	0	0	0	0	0	1	0	0	0	0	0	0	0	10	25	6	14	1	0	0	0	6	4	8	7	0	0	0	0	0	0	0	0	23	11	12	18	0	0	0	0	0	0	0	0	0	1	4	6	14	25	19	12	0	0	0	0	0	0	0	0	0	0	0	2	0	0	0	0	0	0	1	0	0	0	0	0	2	2	6	4
ENSG00000269699	1	0	0	0	0	1	1	0	0	0	0	0	1	0	0	0	0	0	0	0	15	14	8	6	0	0	0	0	0	0	0	0	0	0	0	0	0	0	0	0	0	0	0	0	0	0	0	0	0	0	0	0	0	0	0	0	0	0	0	0	0	0	0	0	0	0	0	0	0	0	0	0	0	0	0	0	0	0	0	0	0	0	0	0	0	0	0	0
ENSG00000269706	4	13	2	1	6	5	8	4	17	0	12	1	2	4	2	4	11	3	2	4	1	2	3	3	314	353	91	88	0	1	0	1	2	0	0	0	18	26	2	5	4	7	4	2	3	2	0	0	0	0	0	1	5	6	4	3	0	0	0	0	79	118	89	54	35	44	4	6	0	10	8	6	5	2	5	11	2	2	0	1	9	8	3	3	26	31	6	23
ENSG00000269711	645	646	1276	1116	852	559	724	607	982	650	1166	910	789	548	832	859	658	558	807	484	944	617	884	820	415	346	547	477	721	508	757	674	618	256	373	349	498	639	602	852	326	437	576	499	317	343	359	266	688	628	640	659	581	559	811	811	535	308	736	688	883	705	792	742	745	660	875	764	804	505	434	393	490	416	483	478	400	439	492	442	449	568	456	570	605	475	542	479
ENSG00000269713	575	665	495	461	638	439	692	534	447	466	441	480	615	748	910	811	203	227	261	430	135	232	210	266	463	441	350	344	609	621	785	561	124	326	141	261	1034	738	702	465	533	533	319	284	766	815	661	945	605	484	509	427	320	254	224	314	309	537	314	486	293	366	200	340	581	558	262	298	147	122	176	250	342	305	194	294	412	281	332	395	447	260	379	283	872	875	605	799
ENSG00000269720	56	0	6	23	1	42	45	31	1	4	1	6	0	0	2	2	9	22	57	122	3	4	3	6	12	5	18	23	2	0	178	125	2	2	2	9	2	0	8	2	0	2	0	5	14	23	25	28	4	1	6	4	0	0	49	254	19	23	94	309	9	1	5	22	42	38	39	113	0	131	16	40	17	34	36	119	6	32	13	16	10	9	15	10	0	2	2	5
ENSG00000269729	14	5	0	2	6	8	8	12	3	2	2	3	2	0	0	0	2	4	6	8	0	0	0	0	3	4	3	3	0	0	0	0	0	0	0	0	8	11	11	20	0	0	2	0	0	0	0	0	2	1	0	1	1	1	0	0	0	3	0	0	9	10	27	13	3	3	1	1	0	0	2	2	1	0	0	3	2	3	0	0	2	0	2	6	2	2	0	1
ENSG00000269737	100	86	159	182	161	83	45	60	39	74	22	58	40	84	73	80	101	115	105	178	95	108	42	77	110	148	85	104	44	51	61	57	132	257	159	227	174	90	200	53	67	24	17	22	72	96	86	179	183	196	145	117	44	22	26	55	110	169	90	202	126	139	93	182	95	87	41	61	37	66	39	73	58	227	60	113	91	87	125	113	166	101	199	97	125	143	116	106
ENSG00000269741	93	2	3	2	2	66	386	247	173	51	179	46	39	28	12	17	216	138	410	268	19	10	43	31	120	75	331	207	9	3	12	24	91	21	138	9	70	77	960	276	131	84	191	216	77	113	215	193	30	31	14	13	189	224	306	276	2	3	3	0	461	428	481	387	1023	1395	942	972	0	0	92	77	797	810	898	741	910	1096	2090	2867	540	631	875	1098	691	696	528	596
ENSG00000269743	52	90	74	82	102	54	54	50	28	38	21	33	82	96	75	72	48	40	37	40	185	166	76	92	52	52	65	68	33	38	32	31	35	35	33	35	55	79	50	77	41	36	35	33	49	67	46	68	32	30	37	31	77	73	94	83	20	17	21	0	115	88	120	106	75	59	78	58	37	10	24	40	49	58	57	49	63	60	54	42	33	46	25	43	42	33	36	24
ENSG00000269745	4	1	3	1	3	3	3	5	2	1	8	2	9	6	20	25	3	3	0	0	0	0	0	0	47	20	96	58	2	2	2	6	4	0	0	0	2	5	33	31	2	3	12	29	0	0	2	0	0	0	2	0	3	2	1	3	7	0	0	24	5	6	91	28	2	6	13	15	0	0	16	17	2	3	20	12	14	18	5	13	10	33	24	52	3	3	12	37
ENSG00000269749	36	100	113	138	109	37	55	39	53	126	75	86	106	162	207	226	74	102	113	206	43	55	27	57	112	164	134	181	57	56	70	64	87	104	86	128	81	80	93	81	203	180	174	212	91	110	98	143	84	73	85	95	40	32	47	51	160	147	134	214	107	73	84	88	51	54	62	72	74	141	160	168	50	81	51	72	101	142	83	83	69	81	109	114	27	42	48	32
ENSG00000269755	8	12	11	11	10	6	6	5	13	42	9	24	6	5	6	5	0	0	0	2	17	11	16	23	22	18	26	30	10	16	11	12	6	4	11	12	15	17	19	12	4	11	6	7	0	0	0	0	6	5	5	9	13	13	13	14	17	15	11	12	1	2	5	4	1	0	0	0	37	19	7	5	7	15	12	12	9	16	17	14	12	15	19	16	1	3	3	4
ENSG00000269792	34	21	13	14	26	37	15	17	10	21	10	21	25	21	27	22	19	24	12	32	31	26	15	24	24	21	15	19	32	31	49	39	9	16	11	12	45	19	39	14	58	63	28	42	25	27	34	26	16	12	10	8	30	28	27	39	14	13	21	0	69	44	43	40	18	13	4	5	0	29	22	17	3	3	3	1	14	3	12	9	10	7	6	6	8	8	8	7
ENSG00000269794	10	8	5	8	8	12	3	10	6	7	3	5	7	13	14	17	3	2	5	6	3	11	2	6	18	30	13	23	5	8	6	5	7	9	3	12	8	2	5	4	2	6	0	6	16	10	11	14	7	9	9	8	10	8	4	10	8	19	3	0	31	18	9	26	5	1	3	6	0	19	2	3	5	13	7	14	4	2	3	2	7	7	14	5	4	6	4	5
ENSG00000269802	3	3	1	2	5	2	2	1	6	3	2	2	5	4	3	4	4	7	4	4	0	5	0	0	3	4	1	0	2	2	3	4	0	0	0	0	3	6	5	10	2	4	2	0	0	4	2	2	0	2	2	2	4	2	3	4	0	7	2	0	4	2	0	2	3	3	2	1	110	19	2	0	1	1	2	0	3	7	1	1	1	0	3	12	2	4	1	0
ENSG00000269806	22	24	16	16	33	13	11	4	19	13	7	12	18	37	16	18	45	31	18	53	7	25	5	3	56	43	28	20	16	6	12	10	15	104	18	60	34	10	22	6	23	9	10	8	17	58	16	56	24	10	20	12	20	6	5	15	22	91	9	24	27	15	9	36	18	21	6	4	0	19	6	28	13	28	12	19	11	17	4	3	20	13	15	6	9	15	9	6
ENSG00000269807	77	34	57	54	35	78	68	90	79	83	31	61	55	64	54	50	53	49	57	66	26	26	30	35	43	42	31	21	54	35	41	44	90	92	83	54	38	42	40	33	41	34	20	13	16	27	18	26	52	43	45	49	60	49	32	49	89	85	84	36	64	60	32	49	45	38	53	34	366	47	21	28	39	60	34	30	45	44	31	47	45	52	28	43	44	52	49	36
ENSG00000269811	6	2	6	5	4	2	2	1	4	3	4	2	1	6	3	4	6	10	7	10	4	10	0	4	23	10	10	11	3	0	11	1	2	9	0	9	9	3	15	2	11	0	5	5	5	15	3	18	3	2	2	2	5	1	2	5	13	49	7	48	11	4	2	10	1	3	0	2	0	19	9	14	2	3	2	3	3	8	1	2	6	3	7	2	0	2	1	1
ENSG00000269813	76	36	29	42	41	86	58	70	27	29	14	25	28	42	38	48	20	20	29	29	76	70	69	77	18	29	18	13	13	23	37	31	11	32	3	26	48	31	69	34	11	15	13	16	18	23	22	28	14	17	22	16	30	20	20	25	43	45	40	24	46	58	37	42	21	27	25	27	0	10	13	23	9	9	14	4	45	40	22	41	14	16	19	17	9	14	6	25
ENSG00000269815	17	22	11	19	19	21	9	9	13	23	10	22	16	46	38	46	28	26	17	60	10	13	0	3	16	21	12	10	18	31	22	20	18	45	19	29	18	10	15	5	22	11	9	7	24	32	21	46	8	15	9	9	21	18	8	13	34	41	13	36	29	34	13	36	13	16	4	9	0	47	5	20	7	19	4	12	7	12	7	8	12	7	19	9	11	16	8	11
ENSG00000269821	3883	3	58	28	10	2091	1195	1739	1754	966	1319	873	1434	2094	987	1206	2823	3174	1844	6748	178	654	137	258	4576	3218	3745	3249	2162	1425	2959	1678	1823	7443	1482	8888	4178	1319	4929	522	2759	1219	1487	1462	1597	3736	1902	6534	3047	1817	2489	978	143	67	50	141	1441	4326	728	3922	2618	1430	1008	4035	1299	1210	313	582	767	4211	1232	2832	576	1239	956	1718	40	120	45	102	3397	1881	2942	1330	606	1275	475	1656
ENSG00000269825	10	196	90	134	147	6	28	6	197	236	207	164	2	0	0	0	0	2	0	0	165	258	120	135	185	252	183	218	62	112	82	65	116	399	99	148	285	300	269	717	733	587	556	338	601	758	388	673	24	26	62	73	551	484	211	254	4	0	0	0	10	3	15	4	10	13	44	52	147	327	290	243	0	0	0	0	21	57	52	39	540	522	245	570	153	202	57	44
ENSG00000269834	2	0	1	0	0	4	8	5	1	1	0	0	0	2	0	0	0	2	0	0	84	85	79	106	34	50	87	133	6	4	31	15	0	0	0	0	32	11	36	11	97	96	71	119	0	0	0	0	28	17	50	35	1	1	0	0	23	41	56	60	3	2	4	3	0	0	0	0	0	19	9	24	0	7	2	9	0	0	0	0	98	86	129	68	23	22	83	76
ENSG00000269836	11	17	12	20	16	9	4	8	13	21	13	24	7	40	14	21	17	5	7	25	4	17	6	14	20	27	10	11	11	11	10	6	10	28	9	23	16	13	11	4	15	8	10	15	19	25	19	46	9	18	6	8	19	7	7	9	10	35	5	0	21	21	6	24	18	13	4	9	0	29	5	17	8	13	7	14	10	11	6	1	23	4	10	4	7	6	5	7
ENSG00000269837	20	35	77	76	49	8	8	11	80	110	66	83	1	0	0	0	10	7	3	6	55	49	27	39	85	108	162	179	130	139	151	162	0	0	0	0	51	46	36	26	37	31	25	37	0	0	0	0	0	0	1	0	12	23	12	19	107	177	75	190	0	0	0	0	0	1	0	0	0	10	10	6	9	80	3	33	24	53	24	35	188	159	175	98	101	80	70	46
ENSG00000269842	0	1	0	0	0	0	0	0	0	1	0	0	1	1	3	5	0	0	0	0	0	0	0	0	0	0	1	1	1	0	1	1	0	0	7	18	1	0	0	0	2	4	7	12	0	2	0	0	0	0	0	1	5	6	10	12	0	0	0	0	0	0	0	0	0	0	1	0	0	0	0	0	0	0	0	0	0	0	1	0	0	0	1	0	0	0	0	0
ENSG00000269843	21	34	110	90	43	24	55	36	43	90	27	78	7	12	67	78	90	71	105	111	10	11	24	19	34	20	88	65	25	16	58	40	47	42	62	111	23	10	43	11	2	2	7	11	5	6	18	10	67	25	53	51	17	18	46	41	19	31	32	36	22	12	37	37	41	32	26	39	0	29	21	19	30	81	66	58	9	8	21	16	5	5	12	6	6	11	19	16
ENSG00000269845	9	21	9	11	20	5	2	2	6	4	3	6	11	37	11	12	0	9	4	14	10	37	5	12	3	0	1	2	22	27	28	22	0	0	0	0	2	1	2	0	2	0	0	0	0	0	0	0	0	2	0	2	25	13	4	9	14	65	9	24	0	0	1	0	0	1	0	0	0	10	6	5	5	3	3	3	10	25	1	13	48	27	28	8	11	14	5	2
ENSG00000269846	119	106	36	28	94	113	17	57	53	55	23	46	144	230	45	60	88	101	31	40	59	70	41	60	132	165	10	25	112	120	44	78	79	156	51	20	110	126	26	42	43	71	23	19	44	52	64	62	44	74	32	39	177	183	52	69	105	119	49	83	109	137	43	45	108	103	59	50	74	169	18	21	85	48	45	39	89	169	36	75	179	110	45	61	70	84	18	14
ENSG00000269855	10	28	14	14	21	10	5	7	6	7	5	4	13	43	55	68	3	2	5	6	6	11	2	3	30	38	34	34	3	20	10	7	4	7	0	3	9	17	37	9	6	8	6	4	30	46	77	66	6	14	6	5	4	6	4	7	7	7	3	24	28	31	99	88	14	21	17	24	110	19	12	3	9	33	69	53	9	7	15	5	4	7	7	4	16	9	8	59
ENSG00000269858	1502	2364	1644	1738	2198	1475	1488	1150	2090	2235	1784	2069	1341	1540	1052	1160	1506	1247	721	1138	775	819	666	786	2042	2253	1898	1937	1217	1236	924	934	1576	1871	1955	1693	1619	1314	1394	1560	668	726	706	619	1464	1459	1719	1527	1305	1214	1242	1187	750	710	638	789	1353	1368	1353	1280	2155	1951	2088	1967	862	742	730	708	1279	1065	968	919	1061	1522	807	1134	1247	1116	1566	1430	1218	1429	1339	1380	735	773	712	444
ENSG00000269859	2	1	1	0	2	3	3	2	6	6	8	3	6	4	3	4	2	0	5	2	3	0	0	3	2	3	3	3	0	1	2	2	4	0	2	3	4	4	2	2	0	2	2	2	2	10	2	2	2	4	3	2	3	2	2	4	2	0	3	0	4	1	2	2	9	14	5	9	0	0	7	14	3	3	1	8	3	2	1	1	10	5	14	5	0	2	1	3
ENSG00000269867	107	108	64	84	76	98	43	58	34	47	41	41	71	149	146	128	138	114	94	180	37	58	40	35	162	177	181	181	47	69	68	39	41	97	74	97	93	82	84	47	62	32	54	40	75	114	76	106	52	50	67	50	69	59	54	71	130	195	99	119	137	97	178	162	67	57	48	52	220	66	47	51	53	42	32	33	76	71	76	75	79	70	88	73	59	90	81	211
ENSG00000269873	12	7	11	16	8	10	7	10	8	6	6	10	11	13	14	13	4	5	7	21	4	5	3	3	15	29	9	14	7	4	7	4	20	49	41	63	3	4	9	4	6	7	5	5	4	10	9	20	10	18	11	7	9	4	3	11	8	17	7	12	18	14	7	24	14	9	8	8	37	19	4	12	3	11	5	10	5	13	3	5	7	5	11	6	4	6	5	12
ENSG00000269881	808	822	2622	1734	1000	715	1005	1008	1079	909	1003	1012	747	715	1682	1759	658	706	1558	906	1404	1027	1413	1715	624	637	2135	1803	1662	1134	1855	1878	1337	513	2443	2136	424	596	1271	843	830	875	1344	1326	908	974	1345	1013	1476	1089	1683	1867	2122	2235	3210	2882	514	492	934	1019	1270	1233	1991	2091	898	886	2319	2159	840	1270	2676	2379	1104	1085	2210	1372	901	735	1326	1451	858	1302	1445	1650	1120	802	2457	2486
ENSG00000269886	44	10	44	38	13	45	73	65	110	268	161	217	14	31	136	210	12	12	26	42	15	14	16	31	25	32	85	95	47	68	114	122	15	23	57	88	23	16	49	21	15	16	11	25	19	25	56	48	38	18	26	27	46	46	60	99	19	15	21	72	19	18	27	66	29	48	52	89	0	0	34	49	16	166	62	111	27	9	32	13	15	13	52	21	19	17	28	52
ENSG00000269887	26	9	22	10	22	15	10	6	11	11	1	7	0	0	3	2	17	27	11	36	5	10	9	7	15	23	19	29	5	2	3	3	22	59	19	54	4	0	7	1	15	9	12	27	2	2	2	12	36	13	16	5	12	9	15	31	17	39	15	0	7	1	7	10	6	6	13	12	0	0	16	37	4	10	7	7	18	20	13	6	29	19	28	8	2	4	9	7
ENSG00000269888	26	31	39	37	38	34	25	33	55	47	54	39	47	35	36	40	53	53	48	36	49	43	42	52	248	239	148	184	76	70	73	60	72	40	51	26	33	46	49	40	66	47	40	39	60	61	57	44	122	116	91	130	60	73	39	37	54	65	48	60	32	31	23	26	61	57	80	55	37	47	32	28	36	32	34	23	63	85	50	44	37	39	46	45	53	62	70	69
ENSG00000269889	8	8	8	13	11	13	7	9	29	32	25	27	1	1	0	0	23	21	48	40	0	2	0	3	1	0	1	0	12	11	14	18	6	6	5	3	8	9	18	18	9	11	13	15	2	2	2	6	15	16	9	13	26	30	29	43	2	0	0	0	7	16	9	13	20	16	16	19	0	0	19	17	15	13	12	11	4	2	1	1	9	10	10	7	13	10	14	24
ENSG00000269890	122	76	119	117	132	74	92	53	345	373	201	308	74	101	182	206	113	147	158	331	92	172	123	183	73	83	80	56	257	197	275	238	62	140	69	188	312	157	447	82	189	148	137	117	125	253	163	332	158	142	116	73	79	57	69	107	122	233	126	320	177	243	111	277	241	309	109	142	74	271	66	136	221	507	283	445	170	234	147	219	192	91	172	166	126	140	98	144
ENSG00000269891	266	388	79	132	325	263	60	181	198	423	150	356	396	354	127	115	323	390	112	139	151	196	68	133	232	198	51	60	191	284	98	155	104	166	53	52	262	234	40	86	132	137	62	59	159	182	141	122	289	457	244	276	244	294	82	79	263	278	120	95	204	220	88	120	316	283	112	82	74	225	88	87	201	145	51	84	309	449	110	178	140	134	50	70	320	331	93	177
ENSG00000269892	3	3	7	6	3	9	7	4	3	5	0	4	3	6	6	11	6	10	7	4	1	5	6	4	3	4	13	6	3	2	4	4	0	2	0	0	6	7	10	4	4	0	4	4	2	4	5	4	2	1	1	2	5	8	8	14	5	0	0	36	5	2	3	8	4	3	3	5	0	0	3	2	2	3	5	4	5	7	6	3	2	2	1	2	4	8	2	9
ENSG00000269893	628	573	506	534	538	652	903	665	455	683	634	622	586	847	1054	930	535	495	765	817	671	710	1106	649	599	840	274	412	919	1268	1869	1764	502	800	572	579	778	764	1167	700	422	471	286	510	590	520	584	530	917	837	666	803	468	547	542	504	773	870	871	652	424	619	376	446	1703	1936	1614	1675	293	626	654	680	291	224	211	237	486	628	1379	1851	291	274	355	333	747	713	641	982
ENSG00000269894	8	4	4	4	3	6	1	3	6	10	4	9	3	8	10	10	6	5	10	19	1	2	4	3	5	11	7	11	6	13	7	14	5	11	7	18	8	2	8	4	4	8	6	5	10	11	12	24	11	6	5	6	10	9	3	12	11	11	2	0	6	4	2	9	5	1	3	6	0	10	11	9	4	37	9	26	9	11	4	1	15	7	19	8	2	3	1	11
ENSG00000269895	12	26	39	32	48	3	64	10	2	1	5	2	7	13	34	32	25	13	19	124	7	23	4	8	31	21	41	28	7	5	69	12	2	21	3	23	48	11	27	6	97	25	35	19	14	48	12	26	13	14	11	3	38	14	8	27	11	41	11	36	43	10	18	70	5	14	2	5	0	57	24	109	5	1	5	10	6	6	4	19	41	11	36	11	12	22	11	5
ENSG00000269896	121	21	76	76	42	100	61	70	93	136	42	84	142	183	190	177	12	20	19	23	185	202	43	102	41	87	124	142	74	60	127	102	56	69	81	100	59	43	50	12	44	40	31	44	52	88	67	126	28	41	26	24	165	118	100	174	64	85	63	107	143	163	70	116	77	78	40	70	37	29	10	16	10	18	4	13	67	71	115	104	13	13	11	9	21	36	22	21
ENSG00000269897	1221	626	307	547	435	1667	1194	1406	626	1568	593	1256	646	840	883	820	659	911	816	615	839	736	804	513	679	1090	626	1188	481	700	575	702	449	413	340	301	650	1040	449	922	436	502	461	477	660	594	683	518	1169	1349	1069	1309	711	666	857	826	995	756	1004	380	605	580	507	478	704	555	474	486	2046	971	998	823	761	694	549	588	1127	1297	1238	1351	466	585	508	591	797	842	751	649
ENSG00000269898	27	26	15	10	29	18	3	10	23	17	23	15	25	45	20	18	73	52	16	83	10	32	10	15	48	29	9	11	21	22	20	11	16	145	23	83	36	22	46	12	46	25	14	9	6	24	12	16	7	15	2	3	68	36	20	27	20	41	9	12	16	14	1	7	38	45	6	17	0	75	7	19	20	33	21	42	11	15	5	2	50	26	23	13	23	36	6	12
ENSG00000269899	15	7	3	12	11	10	5	9	6	12	10	8	6	10	8	10	5	6	14	38	9	8	12	24	13	10	9	8	2	2	4	5	34	44	78	190	12	4	22	7	6	2	6	9	10	8	5	16	4	1	5	3	11	8	9	10	13	23	25	83	4	2	12	16	9	7	24	40	0	29	34	73	9	56	32	110	17	22	19	4	14	10	21	10	11	4	25	41
ENSG00000269900	5393	4953	5760	6206	5403	5154	4385	5342	7782	5299	7494	5060	5768	6638	5425	5710	7849	5361	8015	8143	5959	7502	7475	7210	6252	4635	4144	5269	6294	5837	6550	5035	7080	7350	9490	12600	5967	5377	7142	3988	8424	6540	7200	5583	5980	7683	8072	8362	5739	5100	4685	5272	5007	5019	4181	6045	8157	7167	7772	28195	5989	6373	5811	6248	4616	6456	5186	6245	1242	17774	5537	5974	5416	5848	4685	5537	6023	6383	6036	6422	6929	7660	6999	5670	5106	3940	4685	6376
ENSG00000269901	16	36	33	52	37	14	13	15	27	19	31	21	9	39	13	22	59	44	24	127	20	28	9	32	36	49	17	30	29	61	65	63	12	61	15	43	18	14	25	10	30	25	29	30	40	59	38	70	34	41	28	25	47	36	35	79	26	29	21	36	32	29	8	45	20	29	10	20	0	47	20	49	13	18	13	17	9	9	12	7	17	12	14	9	22	33	21	20
ENSG00000269902	68	25	26	18	31	39	27	27	13	16	15	10	39	120	80	103	48	36	15	122	46	91	15	65	92	145	40	75	28	45	41	32	21	132	18	60	60	38	35	11	120	47	23	22	59	120	24	137	8	9	9	3	80	42	19	34	34	77	7	24	21	42	8	23	48	90	14	23	110	38	25	101	6	19	14	18	26	31	10	10	63	25	21	16	12	30	9	13
ENSG00000269903	6	4	17	14	7	6	11	5	7	27	6	15	1	3	3	5	3	3	4	8	6	5	4	14	7	3	8	13	5	1	6	9	6	7	11	18	5	7	8	4	2	4	3	7	2	7	2	12	8	8	11	3	3	3	5	15	4	9	3	0	7	2	5	10	9	7	7	9	37	29	5	10	2	3	2	3	6	13	14	4	5	3	3	6	1	2	2	4
ENSG00000269906	46	26	9	16	16	76	52	42	19	49	7	29	54	72	34	50	42	47	24	58	36	54	13	34	27	33	10	8	21	33	21	21	45	85	35	46	61	56	42	37	101	56	31	27	32	33	34	52	24	21	18	15	50	42	20	37	133	169	76	60	24	23	16	16	25	24	17	13	37	10	30	38	36	24	18	36	35	32	22	18	25	10	23	13	15	16	15	23
ENSG00000269907	15	12	17	22	23	16	9	6	5	9	4	7	6	20	10	6	13	11	3	14	6	19	0	7	7	7	4	5	7	7	9	7	9	35	11	23	11	6	9	2	2	0	0	2	2	3	2	4	13	7	7	0	7	2	4	3	8	13	5	24	5	4	2	11	12	15	2	3	0	75	2	17	7	5	4	4	16	18	6	8	20	8	18	9	4	4	2	3
ENSG00000269910	216	161	100	102	139	200	118	144	127	120	138	118	96	177	129	118	166	157	62	126	134	170	58	133	119	132	120	112	100	127	111	112	112	247	151	267	251	231	272	384	289	198	255	226	129	167	115	179	105	126	128	111	207	150	89	133	278	370	321	344	181	177	185	226	215	244	162	186	110	225	266	312	123	119	139	152	208	232	193	214	238	183	193	179	85	128	78	66
ENSG00000269915	73	451	558	685	554	62	79	83	53	71	81	44	424	673	463	645	21	46	36	55	68	78	32	100	291	489	564	614	199	177	147	216	197	197	213	225	103	73	146	135	232	249	277	462	123	118	101	215	182	199	204	186	214	252	271	225	28	43	26	36	85	84	164	198	81	99	282	259	402	122	241	203	200	394	334	361	260	172	359	161	358	353	406	422	52	37	65	69
ENSG00000269918	34	0	1	0	1	24	15	15	34	60	57	45	72	100	126	109	0	0	0	2	51	88	21	45	0	0	1	0	1	1	5	1	75	214	55	196	13	5	18	5	0	0	0	0	52	108	63	124	0	0	0	0	81	44	85	116	38	95	26	83	39	29	51	78	35	46	24	26	0	0	0	0	9	11	12	11	50	59	64	49	0	1	0	1	0	0	0	0
ENSG00000269919	3	1	1	2	2	6	2	4	1	4	2	4	1	0	0	0	2	2	2	4	4	5	2	3	1	2	0	0	1	0	0	0	0	0	3	0	2	0	1	0	0	2	0	0	2	0	2	2	10	8	11	8	0	1	2	0	4	9	2	12	0	0	1	2	0	1	1	1	0	0	0	3	1	2	1	3	6	2	3	1	3	0	0	0	0	0	3	0
ENSG00000269921	5	6	4	8	7	4	3	5	6	13	3	11	5	14	7	5	13	13	14	21	5	7	3	7	9	16	5	10	11	12	12	14	5	32	5	12	6	4	6	2	15	21	13	2	5	19	9	24	10	8	9	7	7	8	7	15	17	13	5	24	12	8	5	7	8	12	5	5	0	10	5	10	5	9	3	8	10	12	7	4	9	6	19	10	11	6	5	8
ENSG00000269924	40	19	13	14	24	13	6	5	10	5	10	4	17	23	11	14	20	19	8	71	11	69	6	15	31	37	18	15	9	14	19	19	13	95	7	60	32	23	15	8	25	8	13	13	10	29	6	36	20	6	12	4	10	2	3	4	32	109	6	60	9	2	3	8	10	19	1	2	0	29	2	10	5	4	3	5	6	9	2	4	11	6	3	5	2	7	0	1
ENSG00000269925	18	22	8	15	13	19	7	6	9	16	12	10	9	13	11	10	5	17	13	17	39	29	10	15	15	14	3	12	12	25	10	16	13	33	10	32	22	14	10	10	18	12	13	15	28	44	22	42	9	9	5	6	14	11	7	7	14	13	9	12	16	15	4	13	12	17	7	6	0	0	16	13	21	18	7	20	19	31	16	5	21	14	13	14	8	5	3	7
ENSG00000269926	642	3214	2641	2939	3263	514	5015	1898	619	3860	876	2220	7303	5511	4014	4048	146	463	6072	5641	3706	3544	10097	9029	3238	654	2299	1595	2213	912	5614	5882	2541	756	2202	1946	384	287	1298	328	812	1145	1008	1404	556	475	1953	1916	4818	882	2966	2568	335	363	2200	2315	784	615	2199	1422	1051	228	671	323	3652	3450	2209	2034	914	1214	1927	1730	1325	3230	1495	2154	752	403	3217	5604	1834	1706	3243	1753	2080	985	2456	3109
ENSG00000269927	2	0	0	0	0	0	2	3	3	2	56	5	0	1	1	0	0	2	2	2	1	2	0	0	13	5	11	2	0	0	0	0	0	0	0	0	1	1	0	0	4	0	4	7	7	2	8	6	16	0	9	3	2	1	2	0	0	5	6	12	1	1	0	3	1	1	1	1	0	38	24	19	2	1	0	27	0	2	0	0	4	0	1	2	4	2	1	0
ENSG00000269929	157	273	135	213	237	194	72	80	57	189	53	105	91	417	137	262	162	187	118	352	100	176	34	126	125	366	51	131	107	236	164	154	104	368	125	278	136	103	95	44	180	121	52	84	164	198	128	288	147	137	115	73	187	104	72	121	99	225	56	95	190	141	58	112	155	142	65	88	37	85	47	104	77	242	65	190	405	262	195	97	228	99	210	80	53	69	27	44
ENSG00000269934	60	43	83	62	65	40	56	27	213	240	142	185	47	66	93	111	82	76	107	165	58	91	92	105	36	43	46	32	147	93	163	118	33	71	45	103	183	84	233	47	87	91	75	66	73	129	118	177	79	77	63	39	42	42	36	47	66	177	86	155	101	136	73	148	136	172	62	87	0	113	35	79	114	291	156	249	113	101	103	136	111	55	95	111	83	76	57	73
ENSG00000269935	2	0	1	1	0	1	4	3	1	4	5	8	0	0	0	0	0	0	2	2	13	0	2	10	0	0	1	0	2	1	7	9	0	0	0	0	0	0	1	1	0	4	9	8	3	2	5	4	22	10	13	21	0	0	8	6	4	3	5	0	2	1	10	10	0	0	1	3	0	0	8	7	0	0	0	0	0	0	1	1	0	0	1	0	0	0	0	0
ENSG00000269937	39	64	74	64	71	47	51	32	104	87	139	79	53	65	50	49	56	82	53	60	48	63	29	57	47	56	53	34	67	66	67	47	52	66	46	29	37	41	32	40	48	47	48	28	86	62	85	58	51	48	53	60	127	116	128	163	54	53	45	72	61	68	60	66	70	60	65	70	110	57	68	95	58	32	48	36	65	69	87	68	74	87	73	85	48	42	37	51
ENSG00000269938	22	13	9	12	20	15	26	12	11	11	5	9	13	19	15	20	4	9	8	19	9	20	5	16	16	16	11	16	7	6	13	12	10	9	11	40	11	6	9	4	29	13	9	11	11	20	16	48	18	9	9	7	17	6	9	13	16	31	14	12	16	17	8	28	14	11	3	5	37	19	16	26	4	28	7	16	8	9	2	3	20	12	17	9	11	16	6	10
ENSG00000269939	81	41	31	44	45	81	55	50	39	65	25	55	46	103	61	108	49	47	23	79	38	58	35	49	45	71	25	43	72	110	74	109	61	149	46	108	56	36	46	26	153	114	68	99	84	76	73	159	73	65	67	50	46	33	21	37	55	75	30	12	39	32	23	36	34	28	11	19	37	10	20	31	27	51	25	37	42	77	46	34	47	36	42	18	34	47	20	31
ENSG00000269940	225	168	106	111	151	212	127	154	139	124	143	125	103	190	134	128	173	167	66	133	140	185	64	145	130	145	128	116	100	139	122	120	128	263	162	276	261	244	290	405	313	221	283	247	135	168	115	181	113	138	135	116	213	161	98	141	300	364	337	344	197	186	194	242	230	251	169	198	37	225	285	337	131	133	151	164	214	248	213	212	248	197	207	190	89	130	83	68
ENSG00000269946	19	30	47	54	38	14	7	10	23	29	35	24	26	51	24	29	24	27	14	27	6	10	17	11	17	32	8	14	17	29	41	25	11	30	14	26	14	16	29	11	9	15	11	7	9	16	19	26	21	18	18	16	21	18	8	17	7	17	13	24	27	20	15	12	19	19	12	17	0	0	3	10	16	28	19	19	40	48	30	32	26	20	30	26	9	6	18	21
ENSG00000269947	46	15	10	10	10	51	31	28	41	29	24	22	20	31	29	29	47	34	38	73	17	13	27	19	33	20	10	11	27	33	32	23	24	37	17	12	43	22	38	10	32	44	14	26	16	12	14	20	12	18	7	9	10	10	5	7	14	31	13	24	21	24	7	10	42	43	13	19	0	0	7	16	7	11	4	5	20	29	16	22	15	10	19	10	37	52	19	27
ENSG00000269949	5	10	8	12	7	3	3	5	3	5	1	5	9	8	3	7	6	12	7	2	7	7	6	3	7	13	8	7	9	5	9	7	6	11	7	9	4	3	5	2	6	6	2	10	5	7	3	10	4	5	4	7	7	6	4	7	7	0	7	0	11	4	5	5	8	8	5	13	0	0	4	6	5	3	3	4	10	6	8	11	7	11	4	8	2	9	2	6
ENSG00000269950	1	1	4	2	3	1	0	0	2	0	0	1	0	0	0	0	3	4	6	21	0	2	0	0	5	3	3	3	6	4	5	9	6	16	9	20	0	0	0	0	0	0	0	4	0	0	2	2	9	3	6	3	0	0	1	0	4	17	2	12	0	0	0	2	3	2	0	0	0	0	2	2	0	0	0	0	2	0	0	0	18	8	8	3	0	0	2	0
ENSG00000269951	74	29	16	18	25	92	29	32	11	20	15	22	17	32	18	17	26	36	14	70	38	76	12	23	40	31	11	22	20	33	27	29	12	69	14	15	32	35	24	14	43	38	21	25	24	50	27	46	59	35	56	37	30	12	8	20	69	131	42	48	43	39	15	47	23	31	11	17	0	19	25	49	24	26	4	18	62	31	23	15	56	27	68	26	20	23	9	18
ENSG00000269952	1	2	2	2	2	2	1	2	1	2	0	2	2	3	2	1	0	2	2	0	3	2	8	2	2	3	1	2	1	2	2	2	2	2	0	0	3	1	2	1	2	0	0	0	2	2	2	2	18	11	13	8	3	1	1	0	4	3	2	0	1	2	1	3	11	8	5	6	0	0	3	3	0	1	0	0	2	3	1	1	0	2	1	0	2	2	0	1
ENSG00000269955	1563	1398	1033	1084	1345	1687	955	1423	1305	1518	1020	1238	1851	1697	1468	1513	1580	1672	997	1291	1160	1209	1214	713	1285	1447	968	1150	1803	1691	1817	1480	1507	1480	1043	1115	1369	1291	1113	1034	1021	1173	786	782	1384	1638	1576	1517	1011	1325	1000	1063	769	825	663	688	1541	1790	1361	1612	1219	1360	879	971	1147	1142	917	774	4967	1774	1216	1345	1394	973	953	860	1187	1497	952	899	1625	1501	1311	1282	1106	1384	1004	729
ENSG00000269956	164	189	270	256	262	151	202	165	122	145	156	127	117	161	199	221	154	180	112	254	234	269	228	227	129	129	156	160	83	80	115	84	207	190	182	327	133	154	214	235	171	112	202	194	166	148	194	219	90	89	81	78	87	83	94	109	95	169	86	131	115	92	127	118	253	235	187	261	74	113	131	182	237	333	299	396	163	129	152	153	189	155	143	162	101	116	98	93
ENSG00000269958	223	168	119	138	151	225	120	162	119	125	154	143	99	216	157	141	134	153	89	254	137	193	78	168	146	204	150	137	99	129	129	96	153	375	207	273	266	228	275	413	340	241	317	234	213	224	183	292	120	111	133	122	194	158	120	140	363	502	371	427	201	186	209	274	228	232	157	186	74	253	295	386	128	145	145	213	240	230	237	234	266	143	193	189	104	152	96	88
ENSG00000269959	67	4	5	6	8	58	25	47	29	78	20	52	42	80	61	124	16	21	29	45	24	29	6	35	93	82	57	127	9	6	8	6	16	61	46	83	40	16	35	8	71	53	32	59	42	70	99	147	67	91	76	75	52	59	33	63	61	83	30	83	111	44	41	104	48	29	27	63	0	94	21	47	17	93	35	94	16	13	11	9	68	30	82	42	12	26	13	18
ENSG00000269961	9	10	7	8	10	14	5	12	1	10	5	9	5	11	7	17	2	7	11	2	6	4	2	6	9	10	9	13	14	12	16	18	11	4	10	9	11	7	10	4	8	11	16	20	4	8	16	16	9	4	6	11	18	11	23	15	4	7	5	12	8	4	8	15	3	0	1	2	0	0	7	10	4	16	4	14	2	4	5	3	12	7	12	7	1	3	4	5
ENSG00000269964	0	0	0	0	0	0	0	2	0	0	0	0	4	3	12	11	0	0	0	0	0	0	0	2	0	0	0	0	0	0	1	0	0	9	2	0	8	4	0	1	0	0	2	0	0	0	0	0	10	8	24	19	0	0	0	0	0	0	2	0	1	0	0	0	0	0	1	0	0	0	2	0	0	0	0	2	0	0	0	0	0	0	0	0	0	1	0	0
ENSG00000269966	79	96	57	98	108	78	40	88	25	49	23	51	68	53	87	113	74	114	74	180	116	149	51	123	26	19	10	16	64	102	92	116	132	90	185	173	52	53	45	36	190	166	125	155	205	267	275	346	77	49	97	90	221	187	120	149	157	179	118	83	63	59	80	52	100	109	94	103	0	131	100	125	25	43	29	36	67	76	62	83	50	50	74	59	78	94	74	59
ENSG00000269967	11	17	8	14	15	3	4	4	6	9	5	7	11	17	11	17	14	7	4	19	8	23	7	12	24	31	11	19	6	10	4	5	13	66	14	57	19	10	12	8	32	11	7	7	10	24	12	24	16	8	14	6	12	5	4	12	5	29	3	0	14	5	2	10	12	14	6	6	0	19	4	33	4	13	5	10	2	11	4	2	16	9	17	3	2	8	4	3
ENSG00000269968	15337	17131	16690	17481	18322	16381	11151	15262	23795	17494	23426	17457	21153	18742	12110	11932	22550	20051	21720	23187	18126	17899	12778	18087	19935	16896	15747	15314	20626	17428	14792	13672	22314	17412	16436	17145	16537	17689	14908	16985	18369	18593	20380	18129	15135	15419	11632	10592	12670	13387	11170	11228	14080	14566	9037	7178	18870	16918	16972	16645	18407	17516	13037	10775	17592	22279	15758	15082	13842	28836	16398	14414	18504	15248	11985	17434	11763	14497	8121	9269	16987	8100	13261	11757	18545	18397	15060	19217
ENSG00000269970	0	0	0	0	0	0	2	0	0	1	0	0	2	1	0	0	2	2	3	6	0	0	0	0	1	1	0	0	1	1	0	1	0	0	3	0	3	5	0	2	0	0	6	0	0	3	0	2	13	15	12	4	3	2	3	5	0	0	0	0	6	4	6	7	18	20	11	22	0	0	0	3	2	2	3	13	15	9	8	1	15	8	30	13	23	17	7	12
ENSG00000269971	2	4	2	6	4	4	2	3	1	8	1	5	3	3	8	7	2	5	6	14	0	4	3	2	6	11	4	5	2	3	2	3	3	6	6	12	5	4	3	5	0	3	2	6	4	0	3	0	8	3	3	2	3	1	3	3	4	7	3	0	6	7	2	3	4	5	1	1	0	0	4	7	2	7	4	6	4	2	1	1	8	6	5	2	2	4	2	2
ENSG00000269972	360	336	374	421	413	373	379	353	257	387	284	304	232	246	283	286	254	278	217	331	336	328	292	303	238	284	309	324	443	482	706	589	378	407	436	446	217	191	205	168	598	518	558	603	347	305	321	391	396	307	455	367	289	286	302	342	356	440	391	368	422	400	454	439	364	321	324	361	74	281	484	460	223	305	281	301	464	361	422	318	443	382	414	364	197	229	335	294
ENSG00000269973	99	107	81	101	107	96	103	111	49	104	52	73	40	58	33	40	92	101	93	101	57	44	37	65	130	89	100	107	51	33	40	50	103	133	102	145	37	30	69	37	55	50	34	33	48	63	76	74	79	69	53	61	24	25	19	20	161	119	138	83	95	126	69	83	96	90	82	76	0	75	110	122	55	42	39	30	103	113	103	147	87	92	93	83	107	115	102	104
ENSG00000269974	60	47	10	10	41	41	3	12	16	14	10	12	35	90	19	18	71	91	19	161	9	58	0	7	91	108	5	13	27	41	15	24	20	144	9	15	72	29	6	8	39	24	19	6	38	59	27	54	28	32	28	11	38	21	8	7	41	129	14	24	38	33	6	8	25	54	5	12	0	75	6	17	25	34	13	28	22	35	4	5	58	10	20	6	11	25	2	6
ENSG00000269976	2	19	5	8	16	2	2	2	1	1	1	2	5	6	4	4	0	0	3	4	3	0	2	0	11	14	8	5	4	0	4	0	2	2	0	0	8	4	5	6	6	2	10	0	3	3	5	2	12	12	24	22	8	6	4	3	0	0	0	0	3	6	6	2	1	6	2	3	0	0	2	2	0	3	3	3	3	0	2	0	0	0	0	0	0	3	1	3
ENSG00000269978	5	0	3	5	0	6	14	12	1	5	2	1	0	0	0	0	0	0	0	0	22	16	19	59	0	0	1	0	5	5	19	9	0	0	0	0	0	0	3	0	0	0	0	3	20	46	72	72	3	2	1	2	15	6	10	14	2	7	3	0	28	29	20	36	0	3	2	2	0	10	3	9	0	0	0	0	0	2	9	5	0	0	0	0	1	2	2	3
ENSG00000269980	5	7	2	4	5	10	1	4	3	3	2	2	3	12	3	3	3	3	3	4	4	2	0	2	3	12	2	9	2	8	1	5	5	18	0	6	3	5	4	3	6	8	5	6	3	4	2	4	4	3	5	2	5	2	1	5	7	25	2	24	2	6	1	3	3	3	2	5	0	19	2	5	4	6	2	8	10	6	6	3	13	3	6	4	4	4	2	5
ENSG00000269981	5	0	4	2	2	4	7	4	55	27	47	75	88	157	150	176	23	19	30	156	29	58	21	45	185	127	77	120	48	49	124	81	14	32	22	60	9	10	16	7	9	7	5	6	9	18	12	38	28	13	22	11	41	31	29	58	19	27	38	261	1	4	1	3	9	27	14	19	0	0	0	0	23	36	12	35	34	34	22	23	99	46	93	54	16	19	19	25
ENSG00000269982	70	37	41	50	37	71	81	56	71	75	54	61	45	78	47	52	127	93	78	176	37	73	26	63	90	93	67	57	59	61	77	52	36	56	29	71	84	49	89	28	50	36	34	42	62	126	83	189	48	47	45	46	62	41	36	57	43	73	14	60	53	56	26	50	36	44	33	31	74	103	38	70	87	167	154	166	44	58	56	58	83	64	68	42	38	71	28	31
ENSG00000269984	154	217	104	145	160	193	143	122	177	423	170	278	189	320	256	279	545	660	569	764	467	467	432	388	264	446	135	292	211	244	218	226	145	169	123	168	178	215	133	175	373	332	245	272	178	205	170	241	175	235	159	159	282	245	210	276	485	591	368	190	295	299	185	206	294	262	192	200	110	206	211	195	261	262	226	232	446	408	392	295	162	231	164	147	318	346	249	437
ENSG00000269985	22	14	8	2	21	15	6	3	14	9	16	6	9	19	3	6	27	32	8	73	2	32	3	7	11	12	6	4	11	12	20	8	12	109	5	46	16	14	15	1	27	6	3	3	20	48	8	44	15	5	6	2	17	4	4	7	23	69	6	24	19	18	1	20	21	38	3	2	0	85	5	20	12	4	4	4	4	12	1	2	37	13	17	8	5	11	2	1
ENSG00000269987	719	662	690	764	700	729	708	694	457	809	614	561	465	548	522	553	478	558	401	634	648	545	628	556	435	537	628	611	914	930	1300	1136	780	818	841	931	407	342	371	310	1199	1086	1011	1170	682	658	750	830	731	533	858	741	573	557	573	632	793	932	667	451	812	786	885	806	700	609	588	683	220	467	918	879	420	595	510	579	891	684	743	617	732	746	766	600	397	427	628	651
ENSG00000269989	10	10	5	9	10	10	4	5	7	11	6	16	5	13	12	6	10	18	7	34	21	66	30	22	10	45	6	14	5	11	14	8	4	35	5	15	21	21	41	10	4	8	2	2	4	2	3	8	1	2	9	2	21	10	7	11	17	11	2	12	7	10	4	5	58	96	22	49	0	19	10	35	37	44	39	64	10	17	7	2	41	31	26	12	6	6	2	4
ENSG00000269993	18	0	0	0	0	13	16	22	4	4	2	3	0	0	0	0	0	0	0	0	14	10	4	16	0	0	0	0	0	1	4	5	0	0	2	0	0	0	0	0	0	2	0	0	0	0	0	0	0	0	0	0	2	0	1	1	0	3	2	0	2	2	3	2	2	3	6	3	0	0	3	0	0	0	0	1	17	30	31	98	0	1	0	0	0	0	0	0
ENSG00000269994	26	32	152	145	78	28	97	59	132	373	116	311	7	8	82	72	51	77	100	122	151	105	130	158	62	42	161	110	121	82	284	299	197	57	237	287	19	7	38	15	78	70	90	173	0	2	0	0	164	89	137	144	85	108	263	257	51	71	60	95	43	38	91	96	202	198	284	332	0	38	74	118	156	292	182	263	164	123	98	61	11	11	25	20	171	140	256	188
ENSG00000269997	22	11	11	17	19	16	12	10	16	12	13	8	9	14	11	17	4	6	8	19	9	16	6	7	21	16	11	17	11	10	17	10	9	30	17	35	10	6	9	6	18	8	11	11	14	24	25	72	20	11	24	7	7	7	9	9	7	35	6	36	22	15	6	21	13	10	4	4	0	38	12	30	7	22	8	16	5	7	4	4	20	14	16	10	9	16	6	6
ENSG00000270000	3	3	4	6	5	3	4	5	3	10	3	5	2	4	1	7	4	4	12	15	2	8	10	12	4	3	3	2	0	2	1	4	4	4	7	6	6	2	2	3	20	7	20	16	5	0	3	0	1	1	3	3	32	13	14	9	2	13	9	0	4	5	6	2	10	3	4	3	0	10	11	5	4	10	3	4	2	6	2	1	14	4	3	3	5	6	3	4
ENSG00000270001	12	10	14	22	12	8	13	8	3	3	3	6	5	13	11	15	4	2	4	0	9	5	4	14	16	22	6	19	3	10	9	10	8	16	11	9	9	15	25	11	11	8	2	12	6	8	8	12	18	14	15	16	13	9	11	19	0	3	5	12	6	4	4	4	12	12	16	18	0	0	3	3	7	11	10	16	15	22	15	13	11	6	20	12	12	6	8	14
ENSG00000270002	81	6	2	0	2	75	169	109	19	2	22	3	1	1	3	2	17	7	0	0	5	8	14	10	28	53	38	44	0	2	3	2	0	0	0	0	33	17	34	16	6	11	5	8	9	4	2	8	22	25	36	23	12	11	17	9	0	0	2	0	29	34	23	30	7	16	14	7	0	0	7	14	4	0	2	3	3	7	8	9	0	0	0	0	9	8	10	3
ENSG00000270006	19	13	5	12	11	17	6	15	9	21	7	25	14	25	33	32	11	29	23	45	23	17	13	23	14	23	4	8	26	33	15	39	6	23	15	12	8	5	3	8	4	4	5	9	11	11	16	22	27	32	24	25	35	66	53	65	11	11	6	24	23	15	5	10	17	14	12	6	0	29	12	6	8	14	5	11	8	16	4	8	20	6	19	8	16	14	12	12
ENSG00000270008	2	21	61	66	24	3	15	2	11	29	26	33	5	8	27	30	16	21	18	32	64	58	35	48	10	19	21	51	17	14	47	49	9	11	45	97	9	18	27	20	27	11	27	37	11	15	12	30	30	23	40	30	19	18	47	83	11	23	34	0	14	7	24	48	90	90	63	75	37	19	30	47	7	14	23	27	26	43	21	11	16	18	22	21	3	7	15	8
ENSG00000270011	54	86	124	105	80	61	49	47	33	78	41	62	3	1	2	0	64	90	90	150	188	287	131	221	134	138	143	170	59	60	91	83	107	166	121	219	82	73	140	59	116	70	87	103	0	0	0	2	10	8	12	15	37	31	66	115	240	523	201	178	145	97	117	163	78	57	43	58	74	169	83	128	37	61	36	76	99	127	95	97	169	178	168	122	77	90	83	134
ENSG00000270012	138	31	24	35	33	133	58	82	31	77	12	53	55	145	65	93	41	38	47	57	69	60	36	97	72	105	25	51	60	90	51	95	51	114	41	103	52	28	36	12	39	45	12	34	44	44	66	86	71	69	53	52	73	43	33	68	76	83	30	83	62	59	26	55	88	49	34	53	37	75	29	16	23	71	27	34	78	74	45	27	58	55	57	29	41	49	23	55
ENSG00000270015	177	59	63	52	60	171	112	127	97	161	84	139	126	245	177	194	157	115	161	286	83	107	89	125	198	244	126	158	97	131	185	124	56	157	98	188	194	116	193	73	120	80	97	97	88	133	99	122	175	222	171	141	144	103	92	133	192	211	144	143	118	140	72	120	168	156	97	132	110	187	96	143	135	208	145	190	144	170	106	120	212	193	251	175	163	168	118	229
ENSG00000270019	43	14	8	20	24	48	37	40	20	52	7	23	13	15	20	28	12	21	23	71	13	22	6	15	27	37	25	61	27	24	24	46	26	47	37	37	24	7	14	4	32	24	24	48	17	21	25	30	91	61	66	59	23	29	29	58	37	57	21	60	31	21	25	47	27	21	27	32	0	10	12	26	7	39	14	34	7	6	6	4	26	13	25	9	32	34	18	27
ENSG00000270020	31	2	10	6	4	34	44	17	3	8	0	5	1	0	0	0	3	4	9	4	12	17	10	8	3	3	2	2	5	5	17	7	3	0	0	0	2	2	2	1	16	12	9	7	7	8	14	14	18	12	6	6	20	11	44	53	4	7	6	0	11	12	8	12	3	5	1	3	0	10	0	0	0	3	0	2	2	8	9	7	3	13	3	5	32	23	22	18
ENSG00000270021	11	12	57	49	23	20	28	22	17	27	17	22	10	9	28	34	5	8	18	19	9	8	3	7	9	7	12	25	13	10	28	32	13	4	15	15	6	7	3	3	18	9	14	18	11	10	16	14	12	14	11	9	20	25	61	63	11	3	15	24	19	16	14	15	5	5	9	10	0	10	12	26	7	17	5	7	9	16	20	10	2	6	5	10	16	14	25	12
ENSG00000270022	43	25	11	15	35	58	18	45	31	54	21	48	27	61	25	75	33	43	46	60	23	10	9	14	131	163	18	102	19	44	13	45	94	118	45	77	33	23	16	13	55	39	23	19	40	46	54	60	35	145	23	70	125	167	37	67	48	59	18	12	171	315	70	50	235	272	91	162	37	57	16	14	68	15	4	9	24	16	4	8	32	15	25	24	52	44	14	21
ENSG00000270024	129	447	288	431	376	160	218	164	62	228	67	224	289	386	347	425	156	248	237	268	385	460	245	364	111	160	86	190	148	179	152	237	251	254	287	301	159	197	212	239	440	477	366	473	321	227	310	332	345	411	343	454	335	405	338	467	656	567	406	237	116	132	198	235	222	207	298	340	293	66	198	148	206	239	254	289	424	381	365	374	176	216	128	130	570	541	519	564
ENSG00000270025	15	9	9	6	11	14	13	12	8	13	10	11	20	26	11	14	7	6	4	15	12	17	15	11	9	8	5	11	27	22	44	30	8	9	3	0	63	38	65	28	57	26	26	30	84	156	93	169	62	43	43	28	28	23	22	27	14	11	9	12	45	35	29	51	14	11	10	13	0	10	13	16	8	12	10	17	10	7	10	4	15	12	15	6	20	17	14	15
ENSG00000270028	2	5	7	8	7	2	22	3	9	11	14	8	0	1	0	0	2	0	0	0	5	2	10	4	3	1	3	1	2	2	4	2	0	0	0	0	0	1	2	0	8	6	3	7	7	10	37	22	23	9	22	16	2	2	3	3	4	3	3	0	1	2	1	2	1	1	0	4	0	0	2	2	1	5	3	2	2	0	0	1	2	1	2	0	24	13	31	35
ENSG00000270035	5	0	3	0	2	6	8	9	0	3	0	2	0	0	0	0	0	0	0	4	4	5	6	11	1	0	0	0	2	4	5	6	0	0	2	3	0	0	1	0	2	2	0	0	13	8	27	32	0	2	2	2	6	5	7	6	0	0	2	0	14	19	16	29	0	1	2	2	0	0	2	6	0	0	0	0	0	3	4	2	0	0	0	0	1	2	3	4
ENSG00000270036	5	7	3	8	6	5	8	6	5	12	0	6	0	1	0	0	3	5	8	12	5	2	4	15	12	10	5	12	5	4	8	9	4	11	6	15	12	3	12	2	11	9	3	5	2	8	0	10	6	5	8	2	6	9	5	8	16	25	17	24	17	12	3	7	7	4	1	6	0	10	5	7	4	18	4	9	14	7	7	7	5	3	7	3	4	5	3	6
ENSG00000270038	0	0	0	0	0	0	1	2	0	0	0	0	1	0	0	0	0	4	0	0	23	28	19	27	1	1	1	1	0	0	0	1	2	2	0	6	8	5	5	8	0	2	0	0	0	0	0	0	11	8	8	2	0	0	0	1	16	17	10	12	0	0	0	0	0	1	0	0	0	0	4	0	0	0	0	0	9	15	6	18	3	3	3	0	0	0	0	0
ENSG00000270039	23	11	27	23	11	19	21	15	16	26	14	19	7	15	8	7	2	6	7	12	23	23	19	15	9	11	18	13	7	8	18	11	16	14	23	20	16	17	26	24	13	3	9	8	7	14	5	12	21	21	29	28	6	5	8	10	13	9	5	0	16	10	6	7	14	19	20	21	0	0	20	17	9	12	5	5	20	15	12	11	10	11	13	10	6	10	8	5
ENSG00000270048	10	5	6	6	8	4	6	4	3	5	2	5	3	4	3	4	3	4	4	6	0	10	2	3	1	5	3	4	2	4	5	2	3	7	7	20	3	2	5	5	6	6	5	5	9	10	3	10	7	2	5	1	1	3	2	5	4	9	2	12	4	8	2	9	7	3	0	1	0	10	3	7	2	11	5	4	0	6	1	2	11	2	6	3	2	5	3	4
ENSG00000270049	69	38	46	57	61	38	30	45	53	76	25	48	47	76	80	95	14	23	66	98	28	52	17	40	37	46	34	62	39	35	49	59	10	0	6	15	74	36	68	28	37	30	36	45	12	28	35	44	69	80	51	40	90	92	75	167	23	35	17	24	40	36	21	59	27	34	28	43	0	169	61	81	11	65	36	48	9	27	7	8	51	58	72	38	33	34	29	35
ENSG00000270050	48	55	81	84	67	53	69	57	68	115	65	96	1	0	0	0	74	94	74	114	74	84	50	39	45	62	62	67	37	37	64	57	60	80	61	91	58	87	54	73	66	72	70	83	54	55	67	62	79	77	50	70	74	81	100	95	110	109	95	95	80	84	72	100	51	34	72	79	0	66	59	69	48	58	59	61	73	85	65	79	119	111	125	129	59	77	82	41
ENSG00000270055	112	33	9	13	23	95	45	74	23	55	11	32	81	106	67	56	62	102	67	109	55	38	37	53	18	42	5	13	34	43	29	40	45	83	37	35	57	49	40	24	0	0	2	0	51	59	79	98	4	5	3	3	128	98	89	158	70	77	44	36	72	46	22	42	66	53	30	32	0	57	39	31	56	68	42	45	63	58	50	33	45	36	28	17	65	61	50	71
ENSG00000270058	1	0	0	0	0	1	8	0	0	0	1	0	0	0	0	0	0	0	0	0	0	0	2	0	0	1	2	0	0	0	4	1	0	0	0	0	0	0	0	0	0	0	0	0	0	0	0	0	0	1	0	0	4	3	123	142	0	0	6	0	0	0	0	0	1	2	1	1	0	0	0	0	0	0	0	0	0	0	4	5	0	0	0	0	2	1	1	0
ENSG00000270060	51	81	40	48	56	79	37	29	19	44	23	25	63	235	95	97	67	63	47	90	34	49	12	31	66	88	26	35	36	79	51	44	47	161	62	117	48	26	32	11	57	35	24	23	45	63	48	114	181	197	143	160	29	21	13	31	32	75	19	0	51	73	12	43	58	76	17	43	74	10	11	34	29	65	15	45	53	31	30	12	54	23	29	16	32	41	12	49
ENSG00000270061	18	16	8	12	12	16	11	6	9	13	6	7	6	19	10	14	3	16	4	21	7	16	2	10	12	19	9	18	6	11	7	8	13	7	6	26	8	5	10	4	16	11	4	14	14	21	19	36	14	9	13	13	5	6	2	7	8	15	2	0	13	10	6	16	14	6	4	4	0	38	8	13	4	15	7	17	2	12	4	4	18	9	13	8	9	11	3	4
ENSG00000270062	22	16	11	8	17	21	13	24	14	17	13	9	9	27	9	9	19	21	9	29	21	26	8	23	8	20	9	8	6	9	4	5	21	63	14	37	40	32	19	17	15	12	6	10	14	24	6	18	8	11	15	9	19	14	7	5	35	43	19	36	14	10	6	9	11	9	4	7	37	10	21	20	17	5	8	9	23	18	13	11	16	10	12	10	2	9	2	2
ENSG00000270066	2520	2351	3124	3253	2622	2011	2191	2164	1899	3326	2173	2981	3077	3963	2580	2971	3957	2855	5323	4275	5292	5416	8319	7430	2611	2775	1577	2758	2394	2586	2326	2634	2553	2692	4152	3591	1951	1967	2650	1995	2137	2107	2290	1921	1942	2305	4366	2182	2027	1772	1627	2194	1662	2114	1247	2345	4523	3589	6325	7085	2634	2520	2969	2610	2175	2400	3663	2951	6720	2138	1423	1366	2972	3277	3532	3170	2900	4380	3828	3901	2581	3314	3227	3724	2849	2157	3136	3841
ENSG00000270067	34	36	17	23	23	31	35	16	19	27	15	18	10	42	21	22	32	41	18	43	24	29	19	14	27	41	7	15	15	21	24	17	22	69	19	52	28	23	15	12	27	7	4	6	17	18	18	28	33	27	33	24	11	6	5	4	19	25	25	12	28	21	15	28	32	36	12	15	37	57	18	30	34	15	19	23	16	18	13	15	34	20	18	10	10	16	8	13
ENSG00000270069	284	154	128	142	180	179	125	151	94	103	82	79	212	700	381	653	197	214	101	622	247	517	56	441	439	742	166	357	162	284	216	230	83	771	118	514	307	178	170	61	468	254	106	129	285	537	196	719	52	58	43	36	421	326	131	193	137	324	64	178	111	220	56	122	238	437	121	164	183	430	165	421	58	137	51	188	178	164	113	46	319	118	134	109	85	155	51	77
ENSG00000270071	3	0	0	0	0	2	2	0	0	0	0	0	0	0	0	0	5	7	2	15	1	0	0	0	3	4	2	0	5	1	7	5	4	21	5	6	0	0	1	0	0	0	2	0	0	3	0	8	20	2	6	1	0	0	0	0	0	3	0	0	1	0	0	0	6	11	0	2	0	0	0	0	0	0	0	0	0	2	0	1	18	10	5	3	1	2	1	0
ENSG00000270072	22	14	5	7	21	13	7	3	6	4	4	4	15	29	15	14	9	19	7	47	1	20	3	7	16	15	7	3	11	10	19	7	5	56	6	35	16	8	8	4	27	3	9	3	7	20	18	14	25	13	17	11	9	5	2	8	10	29	5	12	12	8	3	14	18	13	1	3	0	38	2	23	7	7	3	4	9	16	3	1	13	7	6	3	3	12	5	3
ENSG00000270075	33	40	14	12	36	39	75	39	83	83	98	64	70	74	56	74	30	31	63	30	82	85	173	88	65	44	48	19	50	43	95	95	59	23	51	37	32	59	87	58	81	96	79	49	39	25	40	28	105	74	51	56	118	100	190	127	28	31	46	24	74	90	59	56	119	115	122	111	37	10	57	63	107	114	113	81	90	54	226	229	76	77	105	97	83	59	138	95
ENSG00000270076	2	0	0	0	0	2	1	2	2	15	6	10	6	5	4	7	0	0	0	0	39	14	9	8	0	0	0	0	0	0	1	1	11	2	3	6	0	0	0	0	0	0	0	0	3	4	5	4	0	0	0	0	28	25	18	9	7	5	3	0	6	4	3	5	6	4	1	2	0	0	0	0	2	3	2	1	8	7	4	4	0	0	0	0	0	0	0	0
ENSG00000270082	23	33	28	18	30	16	28	23	16	28	17	27	27	35	30	26	46	47	51	57	18	32	27	26	33	28	21	20	34	33	35	41	30	38	37	40	18	13	40	19	9	9	11	17	19	36	28	54	51	28	22	18	37	30	33	42	20	27	15	48	38	44	48	48	27	28	30	31	0	38	29	59	17	27	26	25	25	20	26	30	14	13	19	9	27	22	20	34
ENSG00000270083	21	14	4	9	9	34	11	9	16	21	11	10	9	24	10	12	7	19	6	15	8	16	3	8	18	37	4	13	10	31	14	11	9	21	6	35	7	9	8	3	30	12	9	12	10	10	11	14	14	27	12	10	30	19	12	20	11	23	6	12	17	21	12	9	32	26	7	12	37	66	11	16	9	11	4	8	18	7	9	1	22	14	17	14	9	12	5	13
ENSG00000270084	362	358	401	356	324	371	457	273	222	613	288	410	512	757	836	748	467	560	1026	940	373	540	1239	501	275	427	74	166	386	559	966	690	370	812	365	315	484	423	432	276	1067	994	587	931	602	479	536	721	448	424	334	276	212	197	198	231	753	892	986	865	274	365	128	178	388	485	299	333	37	187	191	199	341	464	259	283	497	447	932	863	343	321	404	238	533	472	721	891
ENSG00000270087	38	36	80	60	37	41	135	75	134	130	163	147	50	32	51	45	28	29	44	27	23	34	49	27	32	40	56	49	51	39	70	67	28	23	46	52	43	61	165	204	34	26	40	27	59	62	50	82	114	123	127	101	30	31	43	47	20	19	91	83	53	40	220	152	52	48	115	101	110	122	72	93	32	62	77	54	42	31	63	58	107	146	153	187	18	26	20	39
ENSG00000270091	16	32	25	36	33	21	13	10	8	14	4	10	11	26	22	21	14	9	8	30	6	14	5	3	9	10	10	10	6	6	20	13	8	30	9	18	9	21	31	15	18	11	3	10	2	8	9	20	6	9	10	11	7	3	3	9	13	27	6	36	11	16	5	11	18	22	14	16	0	66	21	31	2	4	5	3	17	30	16	13	7	20	16	12	10	9	9	7
ENSG00000270093	0	0	3	3	2	0	0	0	0	1	0	1	0	0	0	0	0	3	2	6	0	0	0	0	0	1	1	1	2	2	2	1	10	16	7	20	0	0	0	0	0	0	0	0	0	0	2	0	1	3	2	1	0	0	0	0	0	0	0	0	0	0	0	0	1	0	1	0	0	0	0	0	0	0	0	0	0	2	0	0	6	8	9	1	0	0	0	0
ENSG00000270094	262	493	435	424	389	256	284	217	265	231	364	254	226	269	164	197	205	165	172	230	139	193	174	171	280	290	266	223	364	360	433	362	324	319	334	327	224	260	241	330	389	365	340	310	282	310	308	350	361	426	412	376	555	501	528	525	221	231	259	249	242	284	259	280	395	378	485	478	110	281	221	224	227	330	259	297	382	232	498	417	298	325	326	362	254	238	284	295
ENSG00000270095	10	10	6	8	11	16	7	5	6	12	8	7	9	14	3	10	6	12	6	14	10	8	0	6	9	11	8	13	6	12	7	8	6	18	9	23	3	5	5	3	16	11	11	9	18	23	11	30	10	5	9	6	7	2	3	10	8	15	5	0	9	10	6	14	7	11	2	3	0	0	12	9	3	15	4	11	5	6	4	2	12	7	11	4	3	8	6	6
ENSG00000270096	3	6	7	10	4	3	4	3	2	13	3	8	3	2	10	10	32	34	24	83	48	58	13	26	21	32	10	28	3	6	7	10	10	13	0	12	13	10	10	6	13	15	9	13	11	14	14	24	4	5	3	3	4	2	6	9	17	23	3	0	21	17	8	20	12	11	6	7	0	0	8	13	4	7	10	7	16	12	8	6	13	17	12	13	3	11	5	8
ENSG00000270099	5	4	6	9	3	6	4	7	3	3	2	5	3	6	6	3	2	3	4	2	3	4	0	3	1	3	1	1	2	4	2	3	3	2	0	6	13	9	8	8	0	6	2	5	13	16	11	14	3	3	4	5	3	2	5	2	5	5	7	0	6	8	4	7	9	3	1	2	0	0	2	2	4	0	1	1	0	6	2	3	4	4	5	4	2	4	2	0
ENSG00000270100	1	7	5	6	7	2	2	3	3	5	2	2	3	6	3	3	7	8	6	6	45	63	41	52	7	8	5	2	2	4	8	5	4	16	6	12	6	2	4	2	9	2	4	6	7	14	9	12	8	5	5	2	9	9	12	16	8	7	3	12	6	5	6	7	6	10	2	5	0	0	10	13	2	3	2	2	4	2	2	2	15	11	13	5	0	0	0	0
ENSG00000270103	16	20	5	9	10	39	8	26	13	36	11	26	11	38	13	18	39	93	26	81	18	22	13	26	38	128	15	35	13	37	5	25	73	135	47	66	19	25	10	13	18	20	10	7	55	48	53	96	13	34	6	9	39	48	19	23	45	73	10	0	74	75	27	22	88	78	17	37	0	47	19	9	50	17	6	9	29	34	6	9	13	7	6	6	24	16	3	8
ENSG00000270106	230	347	213	300	274	313	226	327	269	396	314	428	179	245	219	239	246	297	354	320	239	317	149	215	219	334	244	411	197	300	296	403	433	378	448	449	301	354	240	380	426	447	457	543	401	465	449	548	444	411	475	476	360	354	370	374	354	474	436	226	281	309	302	363	376	316	382	354	147	206	331	317	275	213	254	235	486	515	423	382	266	317	262	306	336	331	332	346
ENSG00000270108	53	26	15	20	29	51	26	23	34	37	24	26	31	45	36	30	55	50	32	92	41	78	19	69	57	59	31	31	16	28	32	21	24	109	18	69	65	31	59	27	127	26	40	41	42	79	53	70	26	24	19	12	32	20	14	19	92	147	34	36	52	40	20	60	45	52	11	19	37	38	32	74	22	54	22	50	49	57	32	19	54	36	53	18	19	43	15	26
ENSG00000270110	36	13	39	32	19	16	24	15	54	83	32	36	5	23	47	61	33	34	34	141	18	38	13	40	12	15	19	12	44	33	52	46	10	21	34	97	89	37	127	17	41	16	18	21	30	48	34	106	28	24	29	7	17	10	13	19	31	107	25	72	49	59	13	90	44	56	22	29	0	38	10	52	33	123	48	125	44	51	18	17	32	16	33	11	17	21	15	15
ENSG00000270112	5	4	2	1	4	5	4	2	5	2	3	3	0	2	1	2	17	8	2	10	4	14	5	2	1	0	1	1	0	2	1	1	0	6	2	0	3	5	5	1	0	0	0	0	0	4	0	8	0	0	2	1	1	0	1	1	4	23	3	12	11	8	6	9	6	11	1	1	0	19	6	24	0	1	0	1	0	4	0	2	1	1	1	1	2	3	2	1
ENSG00000270115	28	11	45	52	37	33	39	38	11	34	4	27	24	66	51	71	19	16	12	38	16	26	5	22	14	33	14	31	12	16	17	17	8	50	26	69	18	9	37	6	23	21	11	26	12	38	34	106	26	15	19	12	9	6	6	8	41	59	21	95	12	7	8	18	12	15	7	17	0	10	20	33	9	84	29	68	10	8	6	4	55	33	67	24	6	11	6	0
ENSG00000270116	51	19	27	22	21	27	15	17	14	13	7	9	14	28	15	22	20	25	18	57	31	60	23	38	21	25	11	14	16	19	32	19	13	82	15	97	16	13	19	7	16	6	7	8	16	83	37	118	33	13	8	4	12	5	7	17	37	87	11	36	29	16	12	24	16	17	4	5	37	10	13	31	14	30	15	39	11	17	6	9	37	16	21	13	11	15	3	10
ENSG00000270117	26	29	42	44	24	25	62	50	14	34	17	36	9	10	55	86	11	25	112	124	10	10	16	38	42	28	167	275	28	26	111	82	30	18	81	117	25	17	177	43	44	32	52	103	14	32	48	74	701	315	540	393	36	35	94	205	11	9	10	12	13	21	15	31	14	19	47	92	37	29	71	154	9	75	25	71	12	13	30	17	53	37	191	69	18	13	21	48
ENSG00000270123	0	2	1	0	0	0	0	0	0	0	2	0	0	0	0	0	0	0	0	0	0	0	0	0	9	12	2	7	0	0	0	0	0	6	0	3	0	2	0	0	8	11	2	3	3	0	0	0	1	0	0	0	0	0	0	0	0	0	0	0	8	4	5	2	3	3	0	0	0	0	0	2	0	0	0	0	0	0	0	0	12	8	13	6	0	1	0	0
ENSG00000270124	33	16	16	6	28	20	2	7	284	144	142	152	18	45	16	14	12	17	9	79	4	34	3	8	30	22	7	5	9	9	19	15	9	42	9	46	19	7	19	2	9	3	7	3	7	46	11	72	216	113	121	37	56	22	27	73	48	65	26	60	20	8	4	34	20	48	6	9	74	150	7	47	12	28	15	21	5	12	2	5	30	3	23	5	9	19	5	5
ENSG00000270127	33	4	29	12	5	40	38	20	49	44	45	37	3	6	17	17	53	51	22	23	9	16	9	4	2	1	3	2	25	18	60	26	3	9	26	69	16	14	20	12	18	16	13	7	12	33	41	80	19	15	20	8	19	7	15	19	45	47	15	12	34	21	30	74	27	16	12	16	0	29	16	40	6	9	5	5	65	46	22	27	49	77	82	47	4	2	6	3
ENSG00000270130	10	8	8	18	12	13	9	3	6	8	6	6	4	11	5	10	6	7	5	8	1	16	3	4	9	6	8	11	5	3	8	6	6	16	7	26	2	2	6	1	13	4	12	9	11	28	8	42	11	5	10	4	5	7	4	7	8	17	6	0	10	7	5	12	5	6	2	5	0	10	16	20	4	10	4	6	5	2	2	0	7	5	8	4	1	8	3	5
ENSG00000270132	0	2	3	0	0	0	2	1	0	1	0	0	0	3	1	0	0	0	7	19	0	0	0	4	0	1	1	1	0	0	0	1	3	0	11	23	2	2	8	1	2	2	3	5	2	3	2	0	8	3	4	4	0	1	3	2	2	0	0	12	128	110	94	100	1	3	7	13	0	0	0	3	2	2	2	5	2	0	0	1	0	0	1	0	26	7	9	13
ENSG00000270133	4	0	0	0	0	8	1	5	3	11	3	9	7	14	3	11	7	9	4	15	3	8	2	4	4	10	1	7	5	10	7	10	5	13	3	6	4	3	4	2	13	4	2	4	4	3	3	10	22	8	13	10	7	4	4	5	8	9	0	0	10	5	5	6	7	3	4	3	0	10	5	6	4	6	3	7	4	3	1	0	14	8	13	7	3	2	1	8
ENSG00000270135	3	2	3	3	1	2	2	2	3	5	1	5	2	6	4	6	11	9	17	30	24	35	9	18	5	11	5	11	2	3	4	5	2	7	2	0	3	5	4	2	8	8	2	9	7	8	5	16	2	4	2	2	4	1	3	6	13	9	5	0	7	8	4	9	6	6	1	5	0	10	2	3	0	5	4	2	2	4	5	4	8	6	4	2	2	5	5	4
ENSG00000270136	3098	1235	1010	1024	1229	3184	2541	3069	1457	1088	1375	1331	1703	1435	1407	1407	1192	1290	1772	1044	2531	2442	2784	2534	1719	1624	1702	1604	1990	1759	1792	1619	1618	1216	1415	1245	1800	2317	2061	3000	1418	1489	1911	1378	1904	1752	2210	1398	1103	1345	1038	1189	1854	1891	2226	1912	814	569	907	403	1777	1548	2203	1461	2225	2104	3972	3194	3762	1009	1969	1486	3553	4484	4372	3444	2902	2751	2861	3258	1600	2597	1647	2334	2029	1547	1842	1369
ENSG00000270137	14	5	6	9	10	8	3	5	3	13	5	7	3	12	4	8	6	5	4	23	8	8	8	14	11	12	8	20	7	4	5	5	4	6	6	15	9	2	10	3	9	3	5	5	12	8	8	42	24	8	21	5	12	7	6	13	4	27	7	24	43	19	18	36	6	9	3	5	0	19	18	24	5	15	7	15	9	6	2	4	6	6	9	3	4	18	5	16
ENSG00000270140	9	16	5	11	16	10	8	6	6	9	4	5	5	18	12	11	9	10	7	34	7	17	4	2	12	24	5	6	7	6	7	5	5	38	9	43	18	7	7	3	25	6	6	4	11	15	8	16	7	5	5	8	11	7	8	9	19	33	9	36	9	10	5	8	10	11	2	5	0	19	3	26	7	8	4	12	9	13	7	3	17	6	11	5	4	6	1	5
ENSG00000270141	1547	1060	1284	1365	1248	1174	1463	1315	999	1191	734	1003	2170	2696	1157	1387	4715	3050	4950	4096	607	472	1056	1059	1224	1532	532	844	1124	885	997	1117	1509	1187	2146	1569	1831	1706	1861	999	953	1076	659	673	923	895	1340	911	1092	1222	756	1097	1342	1187	918	1107	1140	880	1499	1221	2085	1403	1454	918	1099	906	952	803	2155	785	576	544	2046	1609	1804	1503	1906	1468	1755	1929	826	1865	843	1506	2494	1924	2581	2767
ENSG00000270147	108	147	45	64	87	115	46	82	80	135	69	119	89	81	74	65	139	177	119	122	112	110	155	109	92	130	39	67	204	285	178	179	136	206	74	91	99	98	64	79	166	163	142	101	164	146	89	149	61	134	89	86	111	117	66	44	175	183	151	107	133	134	72	58	133	148	97	73	110	19	65	41	106	53	50	49	115	128	116	196	75	84	52	67	130	174	76	98
ENSG00000270149	1825	1946	3305	3188	2275	1669	2868	3018	2358	3338	2855	4052	1910	1896	3034	3172	2295	2473	4566	2757	4201	3643	5514	5246	2204	2100	3854	4155	2365	2143	2706	3483	5525	3169	7576	5544	1133	1724	2038	2291	4458	4050	6502	6266	3260	2968	4347	3442	3591	3057	4504	4949	3348	3364	4739	4000	2478	1812	2640	1955	1418	1980	2518	2693	2106	2053	4134	4074	1680	1821	4277	4102	3253	5278	4415	4411	4983	3166	5212	3569	3817	4953	4501	4111	9089	6621	13838	12455
ENSG00000270154	3	2	4	4	3	2	2	3	3	9	0	6	3	1	4	2	0	2	2	4	3	11	2	4	3	3	3	2	2	2	8	4	9	42	2	23	16	3	10	2	0	2	0	0	2	4	2	2	2	2	1	0	4	1	3	5	4	27	3	12	3	0	1	3	2	4	1	1	0	0	2	6	0	2	0	2	2	7	0	1	0	0	2	1	0	2	3	3
ENSG00000270157	47	40	35	55	39	49	36	42	42	93	29	63	70	111	109	125	33	54	38	109	35	44	14	56	70	72	65	104	34	40	32	37	44	100	81	120	44	13	73	25	34	15	14	29	25	41	41	82	64	53	59	64	33	25	30	43	72	113	37	60	20	33	17	46	27	31	44	57	0	75	62	97	26	179	35	63	46	39	42	17	70	50	78	30	39	62	43	62
ENSG00000270159	12	13	5	6	9	17	2	7	3	8	5	7	8	19	6	8	18	15	9	21	7	7	3	7	9	17	3	7	9	16	8	9	3	19	2	12	8	7	9	3	4	11	5	6	5	20	5	36	14	18	9	6	22	13	5	10	10	17	6	36	11	5	3	10	14	7	1	3	74	19	7	10	3	5	3	7	7	0	1	2	5	4	5	4	9	12	2	9
ENSG00000270165	18	15	9	9	10	14	9	8	10	5	7	8	12	29	11	18	11	10	7	23	5	4	4	4	15	24	6	4	10	16	16	5	5	52	7	12	13	8	8	1	11	3	0	5	5	12	3	10	13	11	12	9	14	8	11	16	8	15	5	0	18	12	5	20	10	9	3	3	0	10	5	21	7	13	5	12	5	6	2	2	20	12	13	6	6	11	1	6
ENSG00000270168	11	39	26	26	60	7	19	13	104	196	96	89	132	194	217	230	23	26	26	40	8	11	8	32	45	28	21	16	9	25	10	10	38	145	122	437	38	18	112	49	155	140	221	364	146	208	207	332	50	46	27	28	97	77	38	64	16	53	49	95	56	44	15	32	107	131	74	106	37	187	157	289	12	20	25	72	26	3	18	13	168	78	208	93	152	143	25	181
ENSG00000270170	743	1019	1000	948	1033	623	385	503	637	604	583	613	979	745	604	770	922	735	643	507	899	931	553	618	471	363	336	439	845	709	582	679	570	504	406	346	342	259	386	283	601	731	509	523	201	191	239	231	394	404	319	374	716	783	584	586	227	247	232	143	320	391	233	253	604	566	442	398	439	215	270	239	546	377	372	352	683	696	721	941	273	414	365	384	495	485	359	379
ENSG00000270171	6	0	1	0	1	3	6	2	0	1	1	2	0	0	1	4	0	3	0	0	1	2	7	6	0	0	1	0	2	2	4	2	0	0	0	0	3	0	2	1	0	2	0	2	6	12	21	20	2	1	1	1	3	2	5	5	0	5	2	0	9	10	13	12	0	0	0	0	0	0	2	2	0	1	2	0	0	2	2	3	0	0	0	0	1	0	2	4
ENSG00000270174	23	7	9	6	15	11	5	1	19	13	12	5	11	16	8	5	35	29	8	55	1	11	5	12	14	16	8	10	6	7	18	9	13	71	6	40	19	14	9	2	23	16	4	3	12	24	15	40	16	6	9	2	16	5	4	8	8	63	6	12	19	6	4	16	20	20	1	2	0	38	7	21	7	8	3	4	3	13	0	3	32	11	17	5	2	8	2	2
ENSG00000270175	37	7	20	21	15	42	38	33	13	46	19	40	19	31	26	29	17	9	12	19	37	17	8	23	6	14	11	21	57	57	51	72	33	21	19	32	8	7	22	5	13	18	20	16	16	10	24	14	59	42	37	44	21	21	16	23	20	33	11	0	33	22	26	46	25	25	25	30	37	57	20	16	7	21	7	8	26	34	29	23	9	9	19	10	8	11	16	20
ENSG00000270177	44	38	43	41	47	36	42	32	22	22	24	19	13	18	17	33	5	15	17	21	6	8	7	4	19	22	27	35	14	21	25	31	28	35	47	35	5	17	15	25	37	21	28	28	5	12	14	22	26	27	41	33	21	17	26	31	11	19	29	12	23	19	27	32	17	17	16	24	0	19	53	48	14	24	18	16	13	8	13	13	21	19	16	23	23	16	24	33
ENSG00000270179	37	4	11	8	2	26	72	47	6	17	4	6	0	0	0	0	5	5	10	12	4	7	0	8	3	4	9	10	9	8	12	18	10	7	30	20	18	9	35	10	9	4	10	16	7	21	19	36	12	6	14	4	25	16	49	52	17	23	14	24	2	4	9	14	8	5	7	10	0	0	13	20	4	18	9	12	14	11	24	16	28	26	44	24	3	5	9	2
ENSG00000270181	857	685	1262	1119	879	773	1032	1015	1967	2929	2951	2735	1480	1910	2606	2612	1758	2088	2695	3276	969	1052	1023	1025	895	886	1336	1436	1142	1014	1728	1459	921	559	887	1180	1440	1140	2001	1611	788	730	910	1181	906	858	1352	1283	1048	785	1020	884	915	859	1138	1228	571	482	748	510	583	459	895	1094	1005	980	1778	2032	475	701	1291	1380	1368	1927	2402	1966	1380	1166	1323	1115	1798	2482	2069	2151	1272	1124	1882	4187
ENSG00000270182	0	0	0	2	1	2	1	2	10	21	7	11	5	7	2	3	5	5	12	12	6	4	4	10	3	9	2	4	5	6	4	3	3	4	7	3	5	3	5	1	2	2	4	3	6	6	8	8	0	2	0	2	1	2	4	5	11	9	7	0	4	7	2	4	2	2	0	3	37	0	5	3	2	1	2	2	10	12	13	6	5	0	3	1	0	3	0	1
ENSG00000270184	24	26	14	26	25	26	10	15	12	26	16	17	9	34	18	31	31	32	17	75	15	19	9	19	27	53	7	17	24	39	26	25	17	68	23	43	18	10	13	5	34	12	7	15	31	33	19	36	41	51	30	22	46	28	13	28	22	35	17	12	18	19	12	16	23	19	9	14	0	66	10	16	6	15	10	18	15	16	1	7	26	5	17	10	11	18	2	16
ENSG00000270190	35	83	50	30	133	11	14	3	31	9	33	12	62	74	37	30	57	68	18	111	11	46	12	4	87	66	18	22	35	22	50	17	7	78	3	63	31	22	22	3	36	7	7	5	24	72	12	62	90	30	43	10	35	13	8	9	16	115	6	0	6	4	2	4	29	45	3	5	0	141	13	63	14	11	6	19	17	26	4	8	64	14	26	16	6	33	6	4
ENSG00000270192	0	0	0	1	1	0	0	0	0	0	0	0	0	0	2	1	0	0	0	0	0	0	0	0	0	1	0	1	0	0	1	0	2	0	0	3	0	0	1	0	0	0	0	0	0	0	0	0	14	5	19	5	0	0	1	0	0	0	0	0	0	0	1	0	0	0	0	0	0	0	2	0	0	0	0	0	0	0	0	0	0	0	0	0	0	0	0	0
ENSG00000270194	248	263	218	200	214	244	485	294	253	240	402	303	285	281	260	274	240	279	293	297	170	228	222	147	427	433	454	417	239	278	392	275	160	280	209	335	202	180	320	244	157	153	199	184	268	292	278	308	242	154	197	169	158	163	245	229	187	231	280	332	187	163	234	217	124	109	130	124	220	299	195	256	161	139	144	172	88	85	135	167	290	196	243	241	171	188	215	329
ENSG00000270195	33	32	10	16	30	33	6	17	13	21	7	14	24	70	20	35	21	21	12	29	9	23	4	14	16	34	5	13	34	51	18	45	7	40	6	12	45	18	15	12	27	20	6	9	14	28	24	48	25	29	13	12	39	28	10	15	5	11	9	36	21	18	6	12	25	23	6	12	0	38	6	7	12	24	8	21	5	17	11	4	52	31	31	18	23	30	5	19
ENSG00000270196	1	5	5	2	8	0	0	2	1	4	1	2	0	0	0	0	0	0	3	21	3	2	0	0	6	8	2	2	1	0	0	1	3	2	0	9	1	1	0	0	4	0	2	0	3	12	5	10	1	2	3	1	3	4	2	4	0	5	2	12	0	0	0	0	0	3	0	1	0	19	4	3	1	0	0	0	4	0	0	0	6	2	6	2	0	1	1	0
ENSG00000270210	10	7	37	30	9	9	39	19	9	16	4	9	2	3	4	8	0	0	8	6	3	5	6	3	5	2	12	5	3	1	9	5	7	0	23	26	13	14	17	15	0	6	5	5	14	23	24	44	26	18	25	16	4	2	6	4	8	15	21	24	8	5	11	21	3	3	14	14	37	19	29	34	2	10	10	5	14	20	19	17	8	5	11	5	3	2	17	18
ENSG00000270218	26	5	1	11	6	28	3	14	4	5	3	8	5	17	2	14	5	8	5	14	5	13	4	8	7	12	3	12	7	13	4	12	2	19	6	29	18	6	5	4	15	4	4	2	7	15	11	10	14	11	7	4	12	6	5	9	13	33	13	0	11	5	3	8	14	5	4	4	0	29	2	10	5	9	5	7	10	11	4	5	14	5	8	6	4	4	2	2
ENSG00000270226	0	0	0	0	0	0	0	0	0	0	0	1	0	0	0	0	0	0	0	0	0	0	0	0	0	0	0	0	0	0	0	0	0	0	0	0	0	0	0	0	0	0	0	0	0	0	0	0	0	0	0	0	0	0	0	0	0	0	0	0	0	0	0	0	0	0	1	2	0	0	0	0	1	11	2	22	0	0	0	0	0	0	0	0	0	0	0	0
ENSG00000270228	54	155	237	216	168	42	124	75	42	67	65	45	111	111	241	206	55	50	74	131	71	104	119	89	103	109	131	158	105	89	188	204	71	80	82	148	81	107	118	122	94	98	111	136	75	92	83	106	113	83	105	88	67	61	124	135	79	87	111	60	64	66	56	83	113	105	96	113	110	57	94	97	38	71	51	84	71	57	127	104	74	89	96	96	90	89	128	99
ENSG00000270231	217	208	224	202	224	208	234	197	131	236	174	203	279	356	563	449	145	175	260	477	278	404	339	536	261	279	197	185	161	191	296	205	219	409	243	568	380	235	348	148	507	507	229	261	565	713	525	939	252	213	216	210	120	97	127	163	471	1191	444	1351	123	135	89	160	141	155	89	131	0	225	165	269	103	168	83	141	150	105	142	162	208	122	217	114	202	201	158	269
ENSG00000270240	1	4	3	2	4	0	1	2	10	10	9	8	2	3	0	2	4	6	6	23	0	2	0	0	5	2	6	4	3	1	5	0	2	2	5	3	2	2	3	0	6	0	4	3	4	7	8	16	15	3	9	6	1	2	2	3	0	5	2	12	5	2	1	4	2	6	4	2	0	10	4	0	2	0	1	0	2	4	1	1	0	0	2	1	0	2	2	3
ENSG00000270249	178	122	169	153	153	164	173	145	78	85	58	69	106	119	124	108	103	92	89	131	45	81	49	57	293	317	258	231	245	218	311	241	116	149	114	165	343	271	374	180	160	94	67	96	47	89	43	141	288	282	273	213	207	180	180	228	58	119	64	190	234	206	175	255	166	192	172	189	37	365	96	122	229	330	353	283	227	277	262	212	285	316	297	272	92	117	173	130
ENSG00000270255	7	10	7	4	14	4	2	3	5	10	4	7	7	13	8	6	5	2	3	6	5	25	5	12	20	8	8	7	7	4	11	6	9	28	0	23	1	2	2	0	8	0	4	3	5	10	0	20	12	3	6	3	7	4	2	3	7	25	3	24	4	3	2	9	2	7	1	3	0	10	0	5	5	12	1	7	3	8	2	1	0	0	0	0	4	9	3	2
ENSG00000270257	10	16	11	18	19	10	4	6	7	8	3	5	7	26	7	18	18	15	5	64	7	16	6	6	30	24	8	18	9	13	10	10	8	44	6	29	11	5	10	5	13	7	7	10	12	20	8	24	13	6	12	2	8	4	4	11	7	33	5	24	6	6	3	14	13	17	3	4	0	0	6	17	6	5	3	9	10	17	7	6	21	9	16	6	7	9	2	8
ENSG00000270259	2	31	18	26	23	2	1	1	0	1	3	2	2	4	4	3	2	0	0	2	0	0	0	2	10	9	5	5	2	2	2	3	2	9	5	6	5	5	8	3	11	6	2	5	4	14	2	22	5	6	5	9	15	9	8	10	0	5	0	0	1	1	0	1	1	2	0	1	0	0	0	3	2	4	4	7	7	8	3	1	3	2	5	1	6	6	3	3
ENSG00000270264	15	12	3	7	10	13	3	7	3	10	3	8	11	19	6	9	11	11	4	23	3	10	2	8	16	20	3	5	6	14	7	12	3	21	9	15	19	5	8	3	23	12	5	11	12	38	14	32	9	10	4	2	7	7	5	8	16	55	5	48	26	21	6	22	28	27	13	12	0	0	5	7	7	26	5	19	11	9	6	3	15	5	11	6	2	7	4	6
ENSG00000270265	8	6	10	13	7	5	10	11	9	7	5	6	5	5	8	8	5	6	10	15	6	4	4	7	1	2	7	8	2	1	4	7	11	7	3	15	3	6	8	4	2	3	5	7	6	10	5	8	10	8	3	3	5	4	5	9	2	7	11	36	2	4	5	0	3	4	4	6	0	10	12	10	9	12	11	15	6	7	7	0	12	13	17	15	11	15	9	11
ENSG00000270269	5	11	2	6	10	5	2	2	6	9	3	6	3	12	5	4	7	6	7	21	5	8	4	2	8	3	3	2	2	6	4	5	4	14	9	3	12	6	9	5	22	7	6	3	3	8	0	16	3	3	3	3	21	9	2	10	7	5	0	0	6	2	0	2	8	6	3	3	0	19	6	10	7	9	8	9	7	15	1	2	6	7	6	2	2	3	3	4
ENSG00000270270	0	1	2	1	0	1	1	1	6	8	5	3	0	0	0	0	0	0	0	0	1	8	2	6	3	10	4	7	3	9	5	5	2	2	0	3	1	2	0	0	9	6	3	4	0	0	0	0	4	3	3	2	7	3	0	4	7	19	5	24	2	0	0	0	0	0	0	0	0	29	8	7	0	0	0	1	5	4	2	6	7	5	9	4	0	1	2	0
ENSG00000270276	9	4	3	1	7	11	1	4	5	4	2	6	6	5	2	2	4	0	0	4	3	2	3	2	12	7	1	1	7	3	3	3	4	2	2	3	6	7	1	2	0	0	0	2	2	3	6	4	4	11	2	2	6	4	2	2	5	0	0	0	9	11	3	2	6	4	4	0	0	19	2	3	9	5	2	0	12	13	7	8	8	5	1	2	7	8	2	1
ENSG00000270277	22	39	55	52	64	17	26	13	33	39	26	19	46	61	98	86	46	59	45	212	17	52	27	53	59	61	46	49	0	1	2	2	56	119	74	233	6	5	10	3	87	36	38	40	52	57	41	124	195	66	149	56	57	29	35	65	22	63	21	24	35	21	14	62	30	41	9	14	37	38	27	37	32	57	31	62	24	36	10	11	58	23	62	30	20	37	16	31
ENSG00000270282	7	3	2	4	4	5	2	2	1	3	5	4	2	3	4	2	2	8	2	14	0	8	0	3	12	8	7	5	2	3	4	1	4	2	2	6	2	3	2	1	0	0	3	0	4	10	5	8	10	3	4	3	3	1	2	1	5	13	0	0	6	2	3	8	4	3	1	2	0	47	2	6	3	8	2	2	2	3	0	0	6	3	7	2	1	0	2	0
ENSG00000270285	8	4	1	4	3	3	2	0	3	1	3	2	3	4	3	4	11	2	4	6	2	7	0	3	7	7	2	2	2	2	5	1	4	38	2	15	6	2	2	3	9	4	2	3	4	7	5	14	3	2	1	0	4	2	1	1	4	11	0	12	4	4	1	3	2	6	1	1	0	0	2	10	2	2	2	3	2	6	0	0	9	2	2	0	0	3	1	1
ENSG00000270292	3	7	7	13	16	2	2	4	6	6	4	3	3	6	6	7	5	7	7	14	2	11	2	4	5	3	1	2	5	1	7	5	2	7	3	26	4	2	3	2	2	2	0	0	4	6	5	14	13	3	3	4	5	2	2	3	4	5	2	12	3	2	2	8	2	2	1	2	0	10	2	3	1	3	1	7	3	3	2	3	5	7	3	5	0	2	0	3
ENSG00000270296	3	3	2	0	6	2	3	3	6	4	4	4	3	2	2	2	4	6	2	6	0	4	2	2	5	3	1	2	3	2	12	4	3	0	0	0	8	2	0	1	4	0	2	0	2	15	3	6	0	0	0	0	6	2	1	0	2	0	0	0	6	2	0	1	0	3	0	0	37	19	0	0	1	1	0	0	0	3	0	0	1	1	0	0	1	2	1	0
ENSG00000270299	9542	2470	1006	1162	1569	10816	8982	6423	903	408	1166	532	2159	1832	1107	952	6274	5187	4569	2120	1423	1387	1551	1261	1351	1403	1146	1057	1373	1474	1223	857	1588	1888	585	857	11074	11139	10835	11266	2518	2619	2682	1858	1943	1647	1641	1485	3326	4481	2779	2511	938	1008	858	703	10200	8386	8223	3626	1735	2411	1410	1512	2281	2043	1218	1362	658	215	363	256	8203	5280	7140	5038	7414	8203	10816	13857	1524	2256	953	1654	1340	1514	1297	1502
ENSG00000270300	28	15	7	7	21	26	6	14	7	16	6	14	27	56	28	33	26	25	13	62	3	28	7	19	22	19	6	6	13	10	9	6	6	26	2	6	18	10	11	4	27	6	4	7	14	21	19	34	11	8	7	3	19	10	5	8	10	25	3	24	10	10	4	12	10	10	1	6	0	47	8	30	14	13	4	15	11	16	2	4	19	10	11	6	4	8	2	2
ENSG00000270313	6	3	2	0	2	3	0	1	3	0	4	1	2	1	1	1	5	10	3	19	3	23	0	2	1	0	0	1	2	4	2	1	0	16	0	0	6	2	3	1	2	4	0	0	4	19	0	10	2	1	2	0	12	6	2	5	2	13	2	12	5	6	2	4	2	6	0	1	0	10	2	3	2	0	2	2	0	2	1	0	0	0	0	0	2	3	0	0
ENSG00000270314	27	12	7	7	17	10	10	4	21	10	7	7	11	17	11	6	25	30	6	71	1	19	6	7	26	27	16	19	5	6	9	6	5	37	0	29	14	8	12	2	13	4	9	0	9	28	3	46	18	6	9	3	5	0	4	6	7	53	2	0	6	2	0	6	8	19	1	3	0	19	2	14	2	6	3	6	9	8	0	3	18	7	11	6	2	8	3	2
ENSG00000270316	49	91	58	103	69	64	84	79	42	66	55	66	43	82	91	80	25	59	53	64	353	351	239	332	30	38	47	58	150	126	146	188	69	30	78	80	242	170	151	140	138	154	137	195	180	222	255	253	218	200	198	225	32	24	81	87	114	117	136	131	205	182	155	187	59	64	80	101	37	38	100	94	47	52	51	41	137	137	171	131	102	125	122	121	36	46	43	39
ENSG00000270324	2	11	11	12	11	0	1	3	8	3	0	3	5	8	6	9	2	2	3	12	4	7	3	4	3	4	4	7	2	6	2	3	2	7	2	0	3	3	4	1	4	0	5	2	10	8	3	16	12	3	8	2	3	1	2	3	2	11	2	12	1	3	2	5	4	6	0	3	0	0	6	7	1	5	2	4	3	0	0	0	4	1	3	4	1	4	0	2
ENSG00000270326	0	0	4	3	1	0	0	0	3	3	0	2	0	0	7	6	3	2	3	8	1	5	2	2	4	2	23	10	1	0	2	1	5	6	2	15	11	4	12	2	2	0	0	0	0	0	2	0	1	2	2	3	0	0	2	3	5	3	2	0	2	1	3	2	2	2	4	6	0	0	3	3	5	12	15	13	15	13	8	4	11	5	10	6	3	2	6	4
ENSG00000270332	4	4	3	1	7	4	2	6	7	38	4	18	3	11	3	5	4	8	12	6	7	7	3	4	6	7	3	4	7	3	5	9	3	9	0	6	12	5	6	4	4	2	2	5	5	7	9	8	4	5	5	3	8	5	2	2	2	7	2	0	10	4	3	5	6	1	4	3	0	0	4	2	1	10	2	8	5	15	4	2	13	8	23	2	2	3	3	7
ENSG00000270343	63	4	8	4	5	62	41	30	39	41	29	45	6	8	6	5	38	23	17	38	11	19	6	14	20	33	15	21	12	8	13	12	7	14	10	18	11	6	19	4	11	8	3	5	3	7	6	12	1	1	4	1	5	8	8	15	29	109	14	60	14	16	12	40	16	33	8	13	0	47	27	70	20	31	17	38	9	8	3	7	25	24	30	15	2	4	3	2
ENSG00000270344	92	44	182	160	59	81	104	67	46	107	58	66	44	75	131	137	32	51	101	206	17	43	28	36	54	66	116	152	55	48	158	124	43	45	94	290	45	42	93	51	78	40	100	77	52	63	73	129	124	69	120	84	41	27	75	110	32	57	41	131	24	19	25	90	38	38	71	105	0	113	107	215	20	73	68	65	55	39	53	31	72	80	161	109	39	43	49	43
ENSG00000270361	5	3	3	2	3	3	2	2	3	5	5	4	2	0	2	3	3	3	4	12	1	2	0	3	1	6	5	7	2	1	4	3	3	0	3	6	2	2	5	2	2	0	4	8	3	0	5	8	4	5	3	3	5	2	4	7	2	7	0	12	7	12	3	7	1	1	1	3	0	10	4	3	2	5	1	2	4	2	4	2	8	6	15	8	8	4	2	8
ENSG00000270362	95	203	231	304	270	115	146	188	99	228	75	188	197	323	294	352	112	142	131	206	241	261	133	219	130	168	57	116	214	236	118	255	440	447	482	616	168	183	95	92	157	198	121	176	105	143	215	257	200	253	215	220	236	253	307	367	234	223	320	273	158	139	153	209	267	261	257	214	621	178	173	135	156	216	142	174	468	519	271	198	262	251	354	325	194	232	169	197
ENSG00000270372	4	0	0	0	0	3	24	12	9	15	11	13	1	0	5	13	0	4	3	4	31	34	16	43	6	6	8	3	66	58	75	72	4	2	0	0	0	2	0	1	0	0	0	0	0	0	0	0	24	18	21	25	0	2	2	4	4	3	5	0	2	2	2	3	0	1	0	1	0	0	0	0	1	2	5	5	4	18	6	23	25	39	30	51	67	92	129	132
ENSG00000270377	6	2	3	2	5	3	2	3	1	3	3	2	7	6	5	6	4	5	2	14	0	7	2	0	20	11	3	3	2	1	5	2	2	9	5	6	4	2	2	0	2	0	0	2	2	14	5	14	14	5	6	2	2	0	0	1	16	49	2	48	0	1	0	1	2	3	0	0	0	10	0	3	1	8	4	5	0	4	0	0	9	4	5	4	2	4	2	1
ENSG00000270379	6	11	18	20	28	4	4	7	15	19	19	23	9	9	9	15	17	17	31	126	6	10	3	3	35	12	14	16	5	8	18	14	16	40	17	60	15	8	8	3	46	12	12	12	13	62	14	56	49	19	32	10	19	10	5	9	16	73	10	36	46	14	11	24	42	17	7	13	0	29	8	9	4	7	3	5	10	46	8	11	35	20	23	12	9	26	11	9
ENSG00000270381	4	5	1	2	3	6	1	2	3	4	3	2	2	9	3	3	3	4	2	8	2	4	0	2	2	4	2	1	2	2	7	1	0	11	2	12	6	2	3	0	6	2	2	0	2	7	2	0	2	2	1	1	3	0	2	2	0	11	2	0	2	3	1	2	2	3	1	0	0	10	0	0	1	1	1	0	2	0	0	0	3	0	1	2	0	1	0	2
ENSG00000270387	10	17	8	10	12	6	1	4	12	3	7	2	9	24	12	10	12	17	2	21	6	14	2	2	13	14	6	5	3	2	5	3	8	59	3	37	10	9	5	3	13	8	5	3	14	29	6	26	8	6	4	1	10	3	1	7	8	13	2	0	6	4	2	6	7	9	1	3	0	0	4	2	3	3	3	3	4	7	0	0	17	7	9	5	4	4	0	2
ENSG00000270390	0	0	1	0	2	1	2	2	0	0	1	0	0	0	2	1	0	0	0	6	0	2	0	0	7	6	5	7	3	4	8	6	6	82	5	54	30	14	58	18	22	12	4	9	0	0	0	0	50	15	21	6	6	4	4	7	5	43	10	60	0	0	0	0	7	18	13	20	0	0	0	2	24	149	30	133	22	26	11	6	9	0	7	4	16	15	39	28
ENSG00000270392	50	23	27	38	42	31	24	21	28	59	24	50	40	73	91	109	25	43	68	262	26	57	37	65	72	48	27	38	23	21	62	29	14	71	21	100	79	29	48	13	53	27	32	34	84	182	83	209	59	30	45	22	33	17	20	33	70	223	64	166	26	18	11	34	29	25	10	10	110	66	24	73	7	42	13	34	14	21	12	23	47	16	53	16	13	35	9	29
ENSG00000270393	43	29	141	112	33	59	71	45	19	67	38	60	5	16	10	10	44	60	26	60	12	13	8	0	2	11	34	38	7	8	39	13	4	18	29	6	31	42	78	87	23	11	13	14	125	191	156	314	28	23	51	38	59	27	41	80	55	83	45	60	12	17	18	44	54	27	31	68	0	0	0	5	1	1	3	3	17	11	26	11	3	3	5	4	16	12	26	21
ENSG00000270402	3	1	3	4	4	4	1	1	8	8	0	6	0	0	0	1	0	0	2	4	0	2	3	3	6	5	5	0	4	2	2	2	4	2	3	15	3	2	4	0	6	4	5	5	12	7	5	6	4	2	4	2	3	2	3	7	2	11	0	0	7	4	3	4	1	1	1	1	0	0	0	0	1	4	3	4	3	7	2	2	6	4	3	1	2	1	2	4
ENSG00000270405	24	52	35	52	40	17	11	26	2	14	3	14	8	12	5	11	4	3	3	10	0	7	2	2	7	4	3	4	12	7	11	22	3	7	5	12	8	9	6	8	18	11	20	9	9	14	9	8	19	10	14	14	1	1	0	1	5	7	14	48	20	12	18	18	5	9	3	5	0	10	8	14	8	12	14	11	11	11	11	14	6	3	6	4	3	6	6	7
ENSG00000270409	25	11	6	4	11	21	10	10	11	7	7	7	17	37	11	22	14	16	2	34	5	16	2	8	40	40	4	7	8	10	19	10	8	47	2	29	28	12	7	3	8	9	3	2	11	50	15	48	6	8	10	4	9	4	4	4	13	43	0	24	8	3	3	8	10	13	1	7	0	47	3	27	10	31	9	17	4	8	3	3	24	5	9	2	6	8	3	5
ENSG00000270412	0	0	0	0	0	0	0	0	17	2	12	33	0	0	0	0	0	0	0	0	0	0	0	2	0	0	0	0	0	0	0	0	0	0	0	0	0	0	0	0	0	0	0	0	0	0	0	0	0	0	0	0	0	0	0	0	0	0	0	0	0	0	0	1	0	0	0	0	0	0	2	0	0	0	1	0	2	0	0	0	0	0	0	0	0	0	0	0
ENSG00000270419	17	6	8	12	9	23	7	11	13	43	7	25	10	16	15	27	2	6	7	15	10	11	5	20	7	11	3	7	24	27	17	41	13	19	5	20	9	5	10	2	15	15	10	11	6	8	14	24	25	11	10	10	26	23	18	27	11	13	6	0	18	12	10	15	11	9	2	9	0	19	7	6	3	19	7	9	9	17	13	13	15	11	8	5	9	8	7	11
ENSG00000270421	21	12	2	8	6	9	3	2	3	1	4	3	7	12	3	6	11	10	2	29	2	16	4	6	10	9	2	5	5	2	10	4	11	47	2	26	26	12	14	5	9	3	4	3	5	31	11	40	8	4	2	3	12	2	1	4	11	31	6	0	50	34	7	33	3	17	3	0	0	10	4	10	1	6	3	5	5	12	3	4	8	5	7	1	2	8	2	0
ENSG00000270424	12	8	11	9	10	10	4	4	3	8	1	8	6	15	24	25	4	7	14	23	1	2	2	4	1	3	3	3	0	1	8	1	3	6	3	20	6	3	21	1	2	3	0	0	0	2	0	2	6	3	4	3	17	10	9	31	2	13	2	0	2	1	2	4	1	3	2	3	0	0	3	5	1	4	3	7	3	8	2	0	2	0	1	0	2	2	1	1
ENSG00000270426	22	7	7	8	9	16	9	11	8	8	2	7	5	4	5	5	4	4	10	27	2	11	4	6	11	11	6	10	3	8	4	8	7	28	26	60	5	2	8	2	8	6	3	9	3	3	6	8	32	11	20	8	12	9	7	16	10	37	2	0	6	2	3	10	17	15	9	17	0	29	2	14	6	23	5	19	6	7	4	1	21	9	19	6	4	12	1	14
ENSG00000270427	34	18	13	21	22	23	8	10	13	25	10	14	16	40	18	30	18	20	10	58	8	28	5	10	32	27	8	23	13	23	12	15	6	33	9	15	17	9	12	4	34	12	11	8	9	33	15	36	15	11	9	3	34	12	5	16	29	47	5	60	26	13	6	22	16	14	4	6	0	47	7	21	13	23	9	24	12	27	10	8	33	11	19	4	6	16	6	11
ENSG00000270429	29	17	14	8	15	20	10	5	17	11	7	10	19	22	14	10	26	35	6	57	2	32	3	6	32	33	8	16	12	12	17	12	11	73	5	54	24	14	11	3	20	6	4	8	10	44	5	32	36	11	12	3	14	7	3	11	8	35	5	0	20	10	3	12	12	29	4	4	0	57	7	41	8	9	2	5	7	18	3	5	37	7	13	7	1	12	4	1
ENSG00000270432	0	1	0	0	0	0	0	0	0	2	1	0	0	0	0	1	0	0	0	0	0	0	0	0	0	0	0	0	0	0	1	1	2	0	2	0	0	0	0	0	0	0	0	0	3	4	12	4	1	2	2	3	2	6	15	20	0	0	0	0	0	0	0	0	0	2	0	2	0	0	0	0	0	1	3	1	3	2	4	0	0	0	0	1	0	1	0	0
ENSG00000270433	17	5	2	3	4	19	12	12	14	36	6	18	7	25	11	10	20	20	26	43	4	11	4	16	9	16	4	5	13	17	8	9	9	14	19	9	13	9	16	2	6	7	0	6	6	10	11	22	23	14	10	7	10	14	7	28	13	11	6	24	14	7	4	17	28	18	8	22	0	19	9	19	14	30	17	36	7	9	3	2	13	7	12	3	22	25	15	51
ENSG00000270441	50	9	32	18	13	31	52	42	31	102	14	64	27	43	48	65	18	21	129	68	28	25	48	34	21	21	26	19	26	12	41	28	27	2	13	32	15	6	57	9	20	13	9	20	9	10	46	28	31	15	17	17	22	22	47	54	14	33	18	0	27	26	25	31	29	22	23	34	0	10	30	30	10	61	36	32	32	31	49	50	7	9	13	5	42	22	79	174
ENSG00000270460	3	0	1	2	0	2	9	4	8	18	7	9	6	4	28	26	10	3	14	6	0	2	3	6	5	6	9	7	6	1	11	6	3	0	6	6	4	5	14	4	0	3	3	8	0	3	2	2	6	2	4	4	1	3	6	6	7	11	6	0	5	4	8	4	5	3	6	6	0	0	0	3	10	24	10	18	10	8	5	5	4	3	4	3	2	1	6	7
ENSG00000270462	7	10	3	5	3	3	2	4	3	4	2	5	5	6	10	12	9	6	7	29	2	5	2	4	9	7	3	3	1	6	7	4	4	18	5	20	5	6	7	2	4	8	0	4	2	12	3	4	10	2	5	1	7	5	3	7	4	19	9	12	7	4	2	6	6	5	1	3	0	19	6	9	1	4	3	4	7	2	0	2	4	3	4	2	3	8	2	3
ENSG00000270470	52	49	34	45	72	26	21	12	17	12	14	11	47	74	54	48	9	12	2	21	18	235	4	41	3	6	1	3	35	29	64	62	0	4	0	0	90	44	85	16	74	21	16	20	20	58	14	72	50	6	23	7	1	0	0	0	92	438	41	166	0	0	0	0	17	35	3	9	0	66	23	84	2	20	3	32	23	54	9	15	138	24	51	30	9	26	6	8
ENSG00000270480	26	11	8	12	11	18	7	7	9	7	17	8	16	25	16	15	11	9	6	21	7	17	3	7	9	8	10	6	16	21	31	25	9	42	6	18	14	7	16	6	11	4	4	4	7	14	3	14	5	3	9	5	7	6	8	8	7	37	7	24	7	8	4	20	10	14	12	17	0	19	8	16	4	7	5	9	4	0	1	1	25	15	30	22	6	8	2	1
ENSG00000270482	3	6	9	20	5	5	1	3	0	4	0	2	4	10	12	28	2	0	2	12	4	4	5	8	4	7	6	10	6	7	5	15	4	7	7	12	3	6	17	7	9	4	5	12	2	4	8	6	4	5	5	4	7	9	21	19	5	0	2	0	3	2	3	4	6	4	4	12	0	0	6	7	2	8	7	5	0	4	6	4	2	8	7	3	3	2	2	4
ENSG00000270487	5	4	5	5	8	5	3	4	6	8	2	5	4	10	3	4	4	5	3	17	5	13	0	0	8	8	4	5	3	2	4	6	6	30	7	20	3	3	3	1	8	2	3	4	6	4	5	12	3	3	5	3	8	3	2	3	8	19	2	0	4	4	3	7	5	5	0	2	0	38	5	16	1	3	1	6	8	7	4	1	12	3	8	3	5	8	2	0
ENSG00000270490	3	3	9	11	2	4	14	11	3	0	3	1	0	1	2	2	0	0	0	2	1	2	0	2	2	2	8	2	1	0	1	0	4	7	3	9	5	1	12	3	0	3	3	18	2	6	11	6	14	6	13	8	6	9	16	31	0	3	2	0	2	1	3	4	0	3	3	5	0	0	6	3	0	1	1	2	0	2	4	1	4	2	3	0	0	0	0	0
ENSG00000270504	240	178	484	395	185	186	1017	401	444	556	509	551	669	454	1459	1580	33	30	181	85	197	204	342	274	231	208	497	409	245	244	551	529	130	54	342	324	242	207	494	319	192	258	326	407	549	552	844	576	46	42	32	56	523	606	1221	1085	41	29	113	60	271	286	684	600	125	127	401	393	147	141	428	425	150	345	409	488	158	63	498	233	211	282	331	270	110	99	235	217
ENSG00000270510	20	12	19	25	21	8	18	20	7	10	5	12	22	26	40	39	3	3	11	17	38	28	21	36	23	21	22	19	10	10	14	21	24	13	25	66	18	7	36	11	23	12	19	44	9	12	28	30	5	1	4	3	3	1	6	5	14	21	17	0	4	5	6	14	2	6	4	9	0	10	17	10	7	14	8	7	31	35	22	27	10	6	17	11	4	5	9	18
ENSG00000270528	5	7	3	7	5	2	4	4	2	2	1	0	3	5	6	7	2	5	4	40	5	19	3	7	3	4	4	4	3	3	8	4	5	25	6	32	8	4	10	2	4	2	0	3	6	14	0	24	10	2	3	3	3	2	1	4	4	13	3	12	2	5	3	5	2	4	1	2	37	10	5	19	0	3	1	0	4	12	0	4	8	3	5	2	1	6	2	2
ENSG00000270531	6	3	3	0	2	1	1	1	4	0	5	4	3	6	2	4	7	8	2	14	0	5	0	0	6	12	6	2	3	1	4	0	0	18	0	6	5	2	2	0	4	0	2	0	9	12	3	12	3	1	2	0	7	2	2	3	5	19	2	0	5	2	1	2	6	9	0	1	0	29	2	3	5	4	3	5	4	3	0	0	5	3	0	3	1	3	0	0
ENSG00000270533	9	24	16	10	16	10	6	12	6	6	3	3	2	0	6	4	140	188	163	176	31	22	45	40	9	4	4	7	7	4	4	5	2	0	0	3	8	7	4	5	4	2	2	2	0	0	2	2	0	0	0	0	1	2	2	3	2	0	3	0	6	5	6	5	3	0	1	2	0	0	0	2	5	2	3	4	0	0	1	1	4	8	5	4	4	3	3	6
ENSG00000270540	16	2	0	0	1	6	2	2	8	9	4	4	2	0	1	0	13	22	7	15	46	32	27	23	1	1	6	10	17	20	35	26	12	45	30	18	15	9	3	0	20	15	24	35	10	14	6	30	1	1	0	0	2	2	4	3	22	33	15	60	4	3	8	12	7	11	14	11	0	10	34	35	15	41	41	43	2	0	1	0	2	2	1	2	27	23	46	38
ENSG00000270541	0	0	0	0	0	1	0	1	3	10	2	4	0	0	3	1	3	4	0	12	1	8	2	3	10	12	6	10	2	0	7	5	0	0	0	0	1	0	3	1	0	0	0	0	0	0	0	0	10	2	10	2	1	0	0	3	0	5	0	0	1	2	1	4	0	0	0	0	0	0	2	3	0	1	0	1	0	9	0	1	2	0	1	0	1	1	0	0
ENSG00000270549	2	9	2	2	7	3	2	3	2	2	1	3	6	9	4	3	6	4	5	12	3	10	0	4	9	12	2	2	2	3	2	2	3	9	2	9	2	2	3	1	11	8	3	2	3	7	2	12	2	1	2	0	2	0	0	0	2	5	2	0	2	3	2	4	3	3	1	0	0	0	0	3	1	2	0	3	3	2	0	2	3	1	3	2	0	1	0	0
ENSG00000270553	4	6	3	8	6	3	2	2	1	4	1	4	3	6	3	8	10	6	6	10	2	8	4	7	7	6	2	4	3	4	8	2	3	6	5	18	6	5	5	5	13	6	3	5	4	16	5	10	3	2	6	2	7	3	2	4	2	11	2	36	8	2	3	6	8	4	1	2	0	10	6	6	1	7	3	5	5	6	3	1	9	2	7	2	1	3	1	2
ENSG00000270554	31	15	8	11	21	20	11	9	28	38	24	23	9	26	12	19	27	39	10	75	7	20	8	10	14	17	5	9	6	6	10	5	6	13	3	35	5	7	8	2	18	9	14	7	11	16	6	38	11	4	5	5	17	9	4	12	5	23	3	0	8	6	3	10	10	9	1	3	0	29	20	66	5	13	7	8	14	17	1	10	12	7	9	4	4	6	3	5
ENSG00000270557	2	1	2	4	4	3	1	3	2	10	2	5	1	4	6	6	3	0	6	2	7	4	3	6	2	5	3	11	4	0	5	6	4	2	5	9	3	3	2	1	2	6	4	7	2	2	6	6	14	5	12	8	8	9	7	14	4	3	7	12	5	0	5	3	4	3	4	5	0	0	6	5	3	40	13	14	2	3	3	0	9	12	7	3	2	6	4	15
ENSG00000270558	45	36	21	19	31	39	24	34	21	23	12	13	6	14	10	15	28	41	10	25	20	16	8	14	18	25	8	5	26	32	19	29	49	80	26	32	11	11	13	6	25	11	10	4	42	45	46	46	10	19	14	16	35	28	20	19	23	23	17	12	32	24	17	10	30	33	16	10	37	19	23	19	17	8	10	9	21	13	13	10	29	39	19	22	6	13	8	5
ENSG00000270562	6	0	2	0	2	2	2	2	5	7	3	10	3	3	3	11	0	2	4	10	11	14	0	18	14	19	8	5	1	4	2	6	10	16	21	37	0	0	0	0	0	0	3	6	2	3	2	2	16	11	24	14	5	2	3	4	8	31	5	0	27	18	12	18	0	0	5	3	0	0	11	13	1	19	7	24	7	11	15	3	29	5	27	9	2	4	5	4
ENSG00000270571	29	21	20	14	33	24	8	6	7	4	3	2	4	6	4	8	14	23	3	30	3	7	4	3	10	17	5	8	7	8	10	8	13	59	21	52	28	14	23	5	4	3	4	2	6	10	5	24	80	33	75	42	2	2	5	3	48	75	5	24	14	8	7	11	13	18	8	8	0	10	9	17	6	11	6	16	5	12	3	11	17	9	19	5	3	8	7	4
ENSG00000270574	21	34	58	50	67	18	16	13	21	30	24	21	43	67	71	82	51	54	32	174	34	64	20	39	33	45	34	43	2	0	0	0	40	118	70	250	9	15	15	11	53	45	47	57	38	49	44	100	166	72	126	59	50	39	36	63	25	83	29	83	25	40	35	42	43	58	32	47	0	47	40	28	39	54	43	60	53	46	36	33	50	41	60	34	22	34	24	24
ENSG00000270575	10	10	8	28	32	3	3	3	4	2	5	4	14	15	11	20	14	22	4	64	4	46	6	10	18	7	7	9	6	5	13	9	6	63	3	35	21	9	9	3	44	6	5	7	16	62	16	78	9	2	5	1	13	7	2	4	7	15	2	12	4	4	2	7	8	22	1	2	0	19	4	31	3	2	4	8	6	0	2	1	45	7	15	9	2	8	1	1
ENSG00000270577	9	3	4	4	5	3	3	3	3	2	2	6	3	3	5	4	5	4	7	19	1	0	0	2	10	6	6	5	3	2	8	4	2	6	3	12	8	2	5	2	6	2	5	0	13	32	12	22	19	14	9	3	10	5	4	5	4	17	3	36	7	4	2	5	3	6	1	5	0	0	2	2	1	1	3	3	2	4	1	0	3	2	3	1	1	5	2	1
ENSG00000270578	3	0	3	1	1	5	5	4	3	11	4	8	0	2	1	1	6	3	2	0	0	2	0	0	0	1	0	1	1	0	3	2	2	0	3	6	3	2	5	1	4	0	4	6	0	0	0	2	1	0	0	0	1	1	4	3	0	7	2	12	0	0	25	28	1	0	1	1	0	10	7	14	1	1	2	2	0	0	0	0	1	1	0	1	0	0	1	1
ENSG00000270580	564	533	410	331	493	539	743	330	320	463	231	317	356	601	292	253	381	409	341	613	511	595	926	716	388	485	131	133	337	367	791	591	422	950	301	454	331	273	248	153	320	299	177	194	383	521	449	669	164	128	111	85	497	394	410	741	340	509	436	735	412	441	240	421	478	478	160	219	512	1559	407	613	315	324	207	236	320	242	434	639	528	365	366	305	285	265	181	215
ENSG00000270585	24	21	8	12	19	14	6	10	13	13	7	5	20	54	29	49	18	25	17	73	11	32	9	22	31	25	11	22	10	20	23	11	16	56	18	69	18	14	26	4	36	15	11	6	14	31	19	52	30	11	19	10	19	13	8	20	19	41	10	0	10	14	8	23	16	33	8	13	0	10	9	23	5	23	10	18	21	21	8	7	21	10	16	7	4	13	6	17
ENSG00000270587	15	14	10	23	16	24	22	19	11	13	9	11	10	12	6	5	17	25	12	14	24	28	15	12	9	10	7	4	11	12	19	15	6	2	5	3	6	6	9	5	2	15	10	14	2	4	5	6	8	12	12	8	12	16	13	12	17	9	11	12	7	10	2	8	17	20	9	13	0	10	5	14	16	12	9	9	9	11	11	11	10	5	4	3	18	16	14	8
ENSG00000270589	22	12	14	17	16	23	19	7	13	31	10	14	20	43	32	19	17	25	26	88	12	11	5	11	24	31	13	12	15	18	25	20	13	25	10	43	22	18	29	10	18	11	7	15	13	16	14	40	34	21	26	12	18	13	9	33	16	39	6	36	14	15	8	16	18	12	4	10	37	29	18	17	9	31	15	17	11	23	7	10	21	13	26	12	5	9	4	4
ENSG00000270591	14	10	4	8	5	19	5	9	8	8	7	7	5	12	6	7	12	17	5	19	21	19	4	12	11	12	4	9	3	5	8	3	11	32	11	32	13	11	12	8	29	4	11	7	7	21	8	30	12	4	7	8	10	6	6	11	22	29	9	24	12	10	3	16	9	14	4	8	0	47	7	30	8	14	5	15	24	27	6	12	37	17	30	6	8	11	2	1
ENSG00000270604	51	31	32	30	42	41	26	28	38	32	42	36	73	145	97	103	25	18	17	55	15	14	14	16	27	38	17	30	26	37	55	35	21	68	9	26	21	14	19	15	44	18	23	14	31	48	34	64	27	26	26	10	25	16	11	17	78	107	69	72	55	67	32	49	28	27	8	12	74	19	9	16	16	15	10	20	7	12	11	10	33	17	31	17	17	35	18	24
ENSG00000270605	27	11	35	47	34	18	31	49	11	116	16	82	16	28	40	50	13	22	34	137	28	38	5	27	21	19	19	37	34	27	64	132	33	56	49	57	41	14	54	13	6	4	14	15	9	14	19	36	65	27	62	47	23	14	45	68	19	11	15	0	24	14	12	24	22	18	14	22	0	29	21	28	9	40	14	30	8	13	16	7	27	39	71	25	5	11	12	24
ENSG00000270606	16	6	6	6	11	10	8	4	5	7	7	5	8	7	4	7	12	16	6	47	8	14	3	11	11	15	2	2	6	15	12	8	0	13	2	15	20	10	12	4	15	7	2	7	20	25	5	42	11	3	6	6	2	2	2	5	13	73	5	36	11	7	4	10	9	14	2	4	0	38	6	14	2	6	2	6	2	8	1	5	18	7	9	2	2	4	5	5
ENSG00000270607	3	5	0	2	3	5	1	3	0	2	1	0	2	3	2	2	0	0	2	2	4	4	3	2	9	19	7	11	3	4	1	2	4	16	6	15	3	3	2	2	9	11	14	5	34	36	18	20	5	3	3	2	14	36	29	22	0	5	0	12	7	7	6	8	1	4	2	2	0	10	10	12	1	1	2	4	5	7	4	0	0	0	1	1	2	4	1	2
ENSG00000270614	4	5	7	5	6	2	2	2	3	2	2	2	0	0	0	0	2	2	2	19	3	5	5	8	5	8	10	10	3	2	2	2	8	14	11	9	10	6	7	2	9	2	3	2	0	0	0	0	0	0	1	1	4	1	6	4	23	33	9	24	4	2	4	14	4	2	1	2	0	19	5	10	1	5	3	2	3	7	3	7	13	13	15	7	3	3	2	5
ENSG00000270615	22	0	1	0	0	7	5	7	0	1	1	0	60	73	72	33	6	23	5	30	3	20	0	0	0	1	1	0	2	5	10	9	0	0	0	0	4	1	0	0	0	0	0	0	0	0	0	0	0	0	0	0	0	0	0	0	31	91	9	36	0	0	0	2	1	1	1	0	0	10	3	13	0	1	0	5	0	0	0	0	1	0	1	1	0	1	0	0
ENSG00000270617	1583	1549	909	910	1441	1502	1270	1310	1734	1086	1631	1274	2440	1956	1788	1739	2026	1687	1500	1155	1199	1118	980	898	1487	1408	890	852	2239	1711	1357	1247	1243	1075	667	831	1290	1539	1046	1459	1473	1794	1515	1338	1900	1918	2155	1398	2338	2809	2180	2194	1697	1714	1248	1157	1471	1284	1641	1079	1309	1295	726	739	854	820	546	461	694	766	600	518	1022	557	540	588	1287	1269	917	1020	1226	1322	774	1467	1422	1364	1019	1244
ENSG00000270620	5	3	2	3	4	3	2	4	0	3	1	3	2	5	0	3	5	5	5	2	3	5	0	3	7	4	0	2	2	1	2	2	6	16	0	9	4	1	3	1	4	2	0	0	5	14	2	10	2	3	2	0	4	3	3	2	5	0	5	0	2	3	1	2	4	3	1	2	0	10	0	6	5	7	4	4	3	7	0	1	5	2	5	1	0	3	0	1
ENSG00000270629	323	470	833	717	622	236	445	238	104	135	217	104	235	303	647	457	167	161	198	288	202	328	210	285	422	415	703	351	325	289	669	352	256	344	422	777	459	311	491	403	246	195	221	227	338	496	408	552	303	221	343	254	319	241	512	582	149	274	194	166	267	258	213	462	298	361	557	743	183	169	244	274	161	293	269	350	472	402	366	468	567	364	732	440	289	287	704	545
ENSG00000270638	18	10	1	4	7	26	9	11	8	15	3	11	9	23	8	15	7	9	7	12	11	14	2	7	14	33	1	8	14	18	14	28	23	42	7	15	7	9	8	4	8	7	5	3	10	7	6	6	10	10	7	10	34	31	17	17	11	21	3	36	11	15	6	8	10	17	4	5	0	19	7	3	4	5	0	2	9	6	8	3	9	2	7	3	11	12	6	4
ENSG00000270640	20	19	18	30	21	27	23	18	8	17	7	6	5	20	31	24	6	8	5	27	31	22	5	32	12	26	16	34	10	18	15	22	24	49	46	40	18	11	27	6	48	16	10	13	25	28	22	52	32	27	24	19	8	9	3	11	17	27	9	36	18	22	26	38	12	11	9	16	0	38	38	55	5	52	20	39	24	13	18	2	23	17	42	13	11	11	13	21
ENSG00000270641	1	0	2	2	0	0	3	3	0	1	3	0	2	0	3	0	0	4	2	10	0	0	0	2	2	1	2	2	1	0	4	2	27	25	61	103	0	0	0	0	0	2	4	0	0	2	2	2	0	0	2	1	0	0	0	0	0	0	0	0	0	2	1	2	1	0	2	1	0	0	0	3	0	0	1	1	2	0	0	0	25	31	43	6	1	0	1	0
ENSG00000270647	2605	3027	2813	2674	3464	2372	2389	2063	3308	2400	2063	2103	3271	2811	2546	2587	3558	2762	2248	3398	2447	2859	1632	1806	3204	2857	2097	1923	3842	3289	3663	3098	3498	4669	2052	2981	2373	2092	1453	1260	2469	2035	1435	1286	2763	3591	2397	3241	1359	1561	1268	1159	1911	1894	1247	1258	3290	3681	3719	4336	3017	2830	2061	2168	2764	2921	2179	1652	9350	2278	795	1006	2326	1203	1352	1152	2314	3907	2196	2809	3182	2249	2208	3450	2577	3521	1748	1313
ENSG00000270652	5	2	2	2	2	9	2	3	1	1	0	0	6	6	4	3	6	3	5	8	0	5	3	6	3	7	1	4	2	3	8	2	3	9	0	6	3	4	2	1	4	2	2	3	7	19	8	16	10	4	4	0	5	2	1	3	5	25	0	36	2	3	1	2	3	5	0	1	0	0	3	2	1	1	1	2	4	4	1	1	8	1	5	0	0	3	1	0
ENSG00000270659	0	9	9	16	11	2	0	1	0	9	3	6	8	6	7	9	3	12	5	12	8	5	2	4	11	23	6	16	6	8	8	17	10	9	3	3	2	5	1	2	2	2	7	10	5	4	6	8	20	20	19	10	21	34	28	39	5	7	3	0	2	2	2	2	8	10	19	17	0	10	10	14	2	6	2	3	21	11	11	13	15	28	33	22	2	1	2	3
ENSG00000270661	0	0	0	1	0	0	0	0	0	0	0	0	0	0	0	0	0	0	0	0	0	0	0	2	42	38	16	17	0	0	0	0	2	0	0	9	0	0	0	0	6	2	2	0	0	2	2	2	0	0	0	0	7	5	2	3	0	0	0	0	0	0	0	0	0	0	0	1	0	0	0	0	0	0	0	0	0	0	0	0	0	0	0	0	0	0	0	0
ENSG00000270670	0	0	0	1	0	0	1	0	0	0	0	1	1	0	0	1	3	5	22	21	57	37	28	43	55	69	71	119	0	0	0	0	0	2	0	0	15	5	8	4	34	63	63	93	12	19	24	20	1	0	0	0	85	60	194	203	0	0	0	0	6	4	15	13	0	0	1	1	37	38	90	84	1	2	3	9	21	25	49	22	29	32	57	24	5	2	2	0
ENSG00000270673	19	31	31	42	41	8	5	8	9	17	10	19	23	22	15	25	17	15	10	12	43	26	9	19	7	14	6	11	26	16	16	32	9	16	7	9	11	7	17	12	16	27	26	16	7	14	11	8	24	20	20	25	37	50	55	56	23	15	5	0	27	18	18	23	29	22	13	14	0	10	20	26	9	6	7	7	22	34	14	24	13	8	9	9	4	7	6	5
ENSG00000270679	11	15	9	12	15	14	7	5	7	16	5	11	21	56	24	37	17	20	12	58	2	16	4	3	21	24	12	17	5	4	10	5	11	40	6	32	15	3	15	4	8	4	6	4	10	16	14	26	14	10	12	4	1	3	3	7	23	57	10	0	12	12	4	16	5	6	1	4	0	10	4	6	5	12	7	9	4	4	1	2	13	8	17	6	3	11	4	1
ENSG00000270681	15	6	4	6	6	11	5	8	3	7	3	5	136	127	208	270	19	13	11	21	14	11	6	8	6	15	4	9	6	5	4	5	5	25	3	15	12	7	6	4	9	2	4	3	11	10	15	10	11	8	6	7	12	9	4	6	7	21	6	12	6	2	3	3	10	12	4	3	37	10	3	10	3	7	4	8	14	17	14	7	12	8	9	2	4	10	3	6
ENSG00000270682	8	7	4	4	3	6	1	5	1	2	1	3	3	13	8	8	9	5	4	21	3	10	0	2	4	4	2	2	2	6	5	4	4	21	3	15	5	2	3	1	8	4	4	3	4	7	3	8	8	4	5	3	6	2	0	5	7	25	3	0	7	7	2	7	3	8	1	2	0	0	0	3	1	2	1	3	5	3	1	2	5	1	1	1	3	7	2	1
ENSG00000270689	5	2	4	3	3	13	9	10	10	29	8	13	2	0	2	2	5	6	4	6	0	0	0	3	3	2	3	4	0	1	7	5	0	2	0	18	3	6	11	3	2	3	9	8	0	2	2	2	0	0	2	1	0	2	11	9	4	7	5	0	1	2	69	65	2	0	3	3	0	10	29	27	2	5	6	5	2	2	1	0	0	2	2	5	0	1	0	4
ENSG00000270690	8	6	3	4	5	8	3	2	3	2	2	2	4	9	4	3	4	7	4	10	7	13	3	8	11	11	3	1	2	8	6	5	4	14	2	20	9	6	3	2	6	2	2	5	5	6	9	20	8	9	7	5	5	3	2	5	2	15	0	0	7	4	1	2	5	6	1	2	0	10	5	6	4	6	2	3	6	12	2	3	11	7	4	2	0	4	1	0
ENSG00000270696	174	293	171	224	281	169	127	144	79	93	58	74	180	146	150	138	75	80	142	113	163	154	178	182	314	230	220	188	190	191	191	220	276	294	179	208	214	170	219	171	162	152	137	189	96	120	106	147	187	203	201	185	121	124	104	101	252	199	245	24	145	170	154	175	134	150	115	139	0	29	144	153	101	80	92	65	208	206	159	131	206	220	210	213	118	144	153	217
ENSG00000270697	6	1	4	4	7	2	8	4	0	4	2	3	1	0	0	0	0	0	2	15	1	0	0	0	3	6	6	7	2	2	4	2	2	0	2	0	6	3	8	1	2	3	0	2	2	6	3	10	4	2	4	0	4	0	4	8	2	29	6	0	2	0	1	2	2	6	3	3	0	0	0	2	1	3	2	4	0	0	0	0	0	0	0	0	2	1	1	0
ENSG00000270702	3	4	2	4	3	2	3	0	2	2	0	2	2	4	2	4	4	7	2	8	2	5	0	0	4	2	2	1	2	3	3	1	4	13	2	6	5	2	5	1	2	4	3	3	2	10	3	10	5	2	2	0	3	1	1	1	0	13	5	0	3	2	0	4	4	5	1	0	0	0	3	12	2	2	1	2	5	7	0	2	0	2	2	0	0	1	2	1
ENSG00000270704	0	0	0	0	0	0	0	0	26	28	36	32	5	5	24	13	26	25	42	98	45	43	48	57	103	111	51	90	28	41	47	37	0	0	0	0	0	0	0	0	0	0	0	0	0	0	0	0	0	0	0	0	0	1	0	0	76	69	72	12	56	47	63	98	0	0	0	0	37	66	45	59	0	0	0	0	9	21	19	19	37	27	42	45	6	8	6	7
ENSG00000270705	0	0	0	0	1	0	0	0	0	0	0	0	0	0	0	0	10	8	24	38	10	11	5	4	0	0	0	0	1	0	3	4	11	18	26	43	3	2	10	2	2	7	11	17	3	2	8	8	0	0	0	0	6	6	10	17	0	0	0	0	1	1	3	2	15	11	13	18	0	0	18	17	2	21	4	14	0	0	1	0	0	0	2	1	2	1	2	3
ENSG00000270706	42	51	31	32	49	41	22	17	24	21	17	18	33	78	43	27	21	20	17	73	7	31	4	8	34	62	21	20	24	36	51	27	10	61	9	60	37	25	27	8	30	22	11	12	11	29	14	42	30	32	18	14	44	19	13	23	14	47	15	95	35	33	6	31	28	39	9	13	0	85	7	24	19	23	10	27	18	22	8	4	0	0	0	0	23	18	5	7
ENSG00000270708	6	7	6	4	7	7	3	4	4	4	3	2	7	9	8	13	0	6	8	19	1	16	2	6	4	6	3	7	5	2	5	5	4	18	3	6	5	3	5	2	4	8	2	0	5	6	3	8	10	4	4	0	7	4	2	8	5	15	2	24	5	3	2	4	5	5	1	2	0	10	0	3	2	5	2	3	2	8	3	2	7	4	4	2	2	5	2	2
ENSG00000270710	1	2	1	0	2	0	0	0	3	2	0	2	7	12	5	7	2	2	0	4	3	5	7	10	6	5	0	2	3	2	4	2	3	6	0	6	0	3	2	0	0	0	0	0	0	11	5	2	10	5	5	2	3	1	0	0	2	9	0	0	3	2	0	1	1	1	0	0	0	0	0	2	1	1	1	0	0	3	0	1	0	0	0	1	1	3	0	1
ENSG00000270711	40	12	18	16	20	19	25	20	20	16	11	23	15	12	15	10	28	32	30	126	13	60	9	34	16	15	17	15	9	12	24	12	9	28	13	37	16	8	29	6	11	8	12	0	6	14	12	20	20	8	14	3	26	12	11	23	19	69	15	60	10	17	6	18	15	24	7	13	0	29	8	41	13	12	9	27	12	20	4	8	26	8	24	8	11	18	8	6
ENSG00000270714	2	2	3	4	1	2	2	2	0	0	3	2	3	0	2	4	2	3	3	4	1	0	0	2	1	3	1	0	1	0	3	1	2	2	0	15	1	0	4	1	6	0	2	8	0	7	0	4	0	1	2	0	2	1	3	2	2	3	3	12	1	1	1	4	2	2	1	2	0	0	0	2	0	4	2	0	2	2	1	0	1	5	4	4	1	2	1	1
ENSG00000270720	2	4	6	8	5	2	2	2	0	5	1	7	2	3	4	8	4	6	8	17	5	2	3	4	7	14	6	6	1	6	8	10	5	6	19	52	3	3	8	4	8	2	7	5	2	8	12	18	7	6	9	3	10	2	17	19	7	5	3	12	5	2	6	8	4	5	5	6	0	0	13	16	2	2	2	8	6	6	3	2	7	2	17	7	3	4	3	3
ENSG00000270722	15	60	63	65	122	9	6	6	3	1	11	2	9	9	11	7	0	5	0	0	6	5	0	12	121	86	34	54	143	110	146	133	85	76	53	154	28	7	17	12	36	32	12	18	58	63	35	56	24	74	22	31	7	9	6	7	0	3	2	0	108	178	36	68	97	149	48	113	0	10	4	3	22	13	4	30	33	57	12	29	72	24	14	26	57	60	8	43
ENSG00000270726	12	21	10	16	15	14	6	6	16	20	14	15	10	18	11	16	16	11	13	34	13	16	10	24	20	31	11	20	10	22	11	12	14	40	17	26	9	7	10	9	9	9	5	12	10	19	8	14	20	19	14	13	31	33	21	29	8	25	11	24	17	18	6	20	24	21	12	22	0	19	6	2	10	24	8	18	28	21	19	28	25	26	20	12	16	21	11	16
ENSG00000270728	79	23	32	30	29	86	50	70	44	45	41	40	15	23	17	23	31	36	34	30	51	55	36	78	14	25	18	16	17	20	15	20	48	59	50	35	51	41	65	19	8	18	17	23	18	41	22	46	22	26	27	24	23	32	16	30	28	43	17	0	30	19	33	44	37	33	50	54	37	38	47	63	30	40	58	46	33	18	36	14	40	30	30	19	21	28	14	23
ENSG00000270733	8	7	1	2	6	15	2	6	3	8	2	4	6	9	3	2	12	6	4	17	3	14	2	4	9	10	1	4	2	6	4	2	15	25	7	9	7	9	3	2	9	6	3	0	7	15	3	20	2	9	3	3	12	2	1	2	8	15	3	0	11	6	3	2	7	6	1	2	0	29	2	3	7	6	2	3	7	8	3	0	10	2	4	2	4	6	2	2
ENSG00000270739	21	5	5	7	8	16	6	8	9	13	5	7	13	26	12	15	21	23	14	55	3	13	4	14	25	20	10	6	8	15	16	15	11	49	7	29	15	6	12	2	13	7	4	7	24	50	28	48	8	3	9	2	6	5	5	6	13	29	13	24	11	7	2	8	12	11	3	5	0	0	7	27	5	24	13	25	3	15	2	1	21	11	11	5	2	12	2	7
ENSG00000270741	8	1	3	1	1	2	4	2	3	1	1	1	0	0	0	0	3	2	0	6	0	2	2	0	0	0	0	0	1	0	4	2	0	0	0	0	7	2	2	1	0	0	0	0	0	2	0	2	0	0	0	0	0	0	0	1	7	15	5	24	0	0	0	0	0	1	0	0	0	0	0	7	0	0	1	3	0	0	0	0	0	0	1	1	0	1	1	0
ENSG00000270742	25	16	4	8	27	10	6	3	3	5	1	3	11	20	9	7	17	11	10	75	2	22	2	15	21	14	4	9	3	2	5	8	16	176	3	71	28	10	11	1	9	2	2	0	2	2	3	4	14	3	5	4	9	3	3	5	8	37	5	60	11	6	3	6	11	26	3	5	0	19	4	16	5	10	4	9	10	21	1	2	17	3	8	3	2	12	4	1
ENSG00000270750	12	3	5	6	4	8	9	8	0	4	6	2	1	6	5	2	5	6	6	2	3	5	2	3	4	11	3	3	3	3	3	3	5	26	2	12	11	3	3	1	2	2	3	4	4	10	3	8	5	3	4	0	3	2	2	2	5	9	2	0	4	8	7	12	6	11	3	1	0	10	4	7	1	3	4	7	5	2	3	0	5	6	2	4	4	4	1	4
ENSG00000270751	83	39	39	40	50	100	144	226	30	29	28	44	30	37	47	57	41	63	71	60	63	49	50	43	40	23	32	40	26	27	26	31	52	87	59	54	56	45	35	29	32	50	38	51	60	50	59	100	26	26	31	30	38	45	38	45	54	71	65	36	78	55	93	77	45	46	48	43	0	38	48	63	61	48	91	56	22	25	36	28	32	46	46	39	38	58	41	35
ENSG00000270755	9	2	6	6	4	5	8	7	3	10	2	5	3	1	4	8	3	8	9	17	6	8	0	3	2	4	2	5	4	2	6	6	4	4	5	6	6	3	2	4	8	6	5	5	4	8	6	6	7	4	7	3	7	4	4	7	4	11	3	0	9	4	5	5	6	1	2	5	0	0	0	0	0	8	1	3	4	7	3	0	3	7	9	3	4	4	3	5
ENSG00000270757	912	2149	916	1274	1819	1058	518	854	539	579	352	681	937	1107	582	679	821	968	510	680	729	792	456	454	784	1171	457	959	1072	1203	533	819	1253	1545	966	1030	1579	2176	957	1954	842	826	702	644	716	715	586	522	1459	2060	1589	1696	1377	1359	839	676	954	1135	1243	1209	912	896	671	511	1078	986	1354	761	1900	663	493	418	1270	764	752	732	1366	2694	990	782	565	616	502	1011	1047	1359	958	1042
ENSG00000270760	4	23	11	18	21	7	6	11	11	21	8	16	14	56	32	23	6	6	7	10	2	11	3	8	21	38	18	18	5	10	5	7	18	30	27	32	15	14	15	7	23	13	9	10	9	10	9	34	13	17	14	10	9	6	6	7	14	33	6	48	9	16	6	14	10	14	6	6	37	10	10	17	8	21	8	15	9	12	11	5	25	15	17	13	9	8	5	8
ENSG00000270761	4	5	7	9	9	3	1	4	6	11	7	12	5	5	6	8	0	2	4	0	12	5	0	11	4	9	4	10	10	3	3	13	10	11	3	6	3	6	8	4	8	4	4	7	3	4	3	2	20	11	11	10	3	7	20	25	7	5	9	12	9	5	8	12	3	3	4	3	0	29	2	12	0	6	4	7	2	4	2	1	5	6	9	5	2	2	2	2
ENSG00000270764	8	7	1	3	4	3	1	2	2	5	3	4	5	7	5	5	4	9	3	19	2	5	4	10	21	17	7	13	5	6	14	6	2	26	0	6	15	5	8	2	0	3	2	3	2	7	5	20	4	2	1	2	14	8	4	9	4	13	2	12	4	4	0	8	11	18	2	3	0	10	3	9	4	6	4	3	2	7	3	3	5	2	3	4	2	2	1	0
ENSG00000270765	0	4	38	24	6	0	0	0	1	5	2	3	2	2	6	11	0	2	3	10	5	10	3	2	3	4	3	12	3	2	9	2	3	4	0	6	2	2	12	2	0	0	2	0	0	0	5	6	2	1	2	3	5	11	15	14	0	3	2	0	2	6	1	2	9	8	21	36	0	0	0	0	1	0	6	2	6	3	10	8	17	7	98	25	22	6	26	25
ENSG00000270772	29	11	9	4	16	11	9	1	8	4	3	6	14	23	11	14	26	20	4	64	4	23	3	7	23	26	9	10	9	6	15	8	16	78	6	43	13	13	13	3	25	2	5	2	7	33	9	34	18	3	9	1	12	5	2	5	11	35	9	24	11	6	1	8	11	7	2	2	0	38	4	14	6	10	5	10	9	4	0	2	37	6	25	6	3	6	2	1
ENSG00000270781	11	4	1	5	3	6	3	8	3	7	2	9	3	7	2	8	6	6	3	14	2	11	4	3	3	3	2	2	5	10	10	8	6	6	2	6	5	2	7	2	6	3	4	9	6	7	6	2	8	11	9	7	11	8	5	7	7	5	0	0	7	8	2	5	16	13	13	11	74	10	4	5	5	9	5	7	4	9	4	2	6	3	4	2	6	13	6	18
ENSG00000270792	534	92	102	72	115	413	855	699	285	275	367	489	87	85	155	168	138	227	348	223	100	128	349	143	205	191	103	117	115	130	194	194	69	95	129	100	79	138	87	87	203	195	184	199	27	25	30	10	179	223	301	283	122	156	247	224	151	177	305	249	103	132	88	74	121	99	159	145	329	225	272	283	122	176	128	159	157	149	305	279	431	457	625	581	654	682	1030	751
ENSG00000270799	25	18	10	10	30	17	4	3	10	4	5	2	21	34	9	18	16	17	3	47	4	37	2	11	23	23	6	14	9	14	25	15	6	119	3	103	38	23	29	6	32	12	9	3	4	48	2	48	24	4	11	1	19	2	3	3	10	47	3	72	9	8	2	10	10	18	2	1	0	47	3	14	5	9	3	12	4	15	3	4	24	7	8	4	3	15	3	4
ENSG00000270800	5918	7964	7861	7777	8207	5729	4688	5631	8502	8330	8119	7936	6197	5625	4826	4754	11905	10401	10996	8575	9340	9262	9905	10677	7713	7305	5458	6760	9172	8110	8102	8028	9662	7743	7548	6432	7334	6705	6720	5364	8350	9615	8013	8138	9308	9141	10255	7476	6684	7365	6253	6773	9276	9530	7188	6153	10139	8484	8657	6800	7308	7457	4925	4600	7709	8553	6106	6531	4200	5461	5959	6379	8044	6166	4801	5545	6501	5428	6084	5696	6757	5705	6604	5416	8614	8233	7182	7764
ENSG00000270802	10	7	2	5	9	10	12	5	1	15	3	7	4	5	10	13	5	13	6	21	8	7	7	14	8	11	3	2	4	6	5	3	5	14	2	6	5	5	5	3	9	3	4	4	11	25	18	26	7	14	6	4	3	3	3	3	10	23	10	36	12	10	8	10	7	5	2	6	0	0	7	9	2	5	4	4	4	4	3	2	6	6	5	4	5	7	3	5
ENSG00000270804	98	112	71	78	70	99	58	51	37	44	40	44	75	138	148	122	141	109	85	152	42	63	45	28	179	177	183	166	42	64	82	41	40	100	53	88	99	76	81	47	66	27	42	30	59	116	69	104	52	49	68	52	74	61	49	79	108	183	86	131	151	97	149	146	66	50	38	57	183	66	40	47	49	40	32	38	67	86	80	71	74	62	81	65	63	97	84	226
ENSG00000270806	0	2	56	30	19	0	1	0	4	5	1	3	1	0	11	5	0	0	4	8	0	2	3	0	5	3	2	2	2	0	9	3	0	0	0	0	5	8	54	7	0	2	3	0	0	0	0	4	3	2	3	3	14	14	10	21	2	0	0	0	2	2	0	0	12	20	27	43	0	0	0	0	0	3	8	8	17	7	24	8	21	23	22	28	15	7	28	24
ENSG00000270808	9	8	5	8	9	13	7	11	6	11	3	11	6	12	10	10	4	4	7	6	6	8	2	4	5	12	2	5	5	10	11	6	5	14	5	12	13	7	11	6	4	2	3	5	17	24	30	28	17	6	12	9	14	9	10	16	7	5	2	0	14	14	5	22	8	3	4	3	0	10	3	6	7	18	3	9	5	8	5	2	9	6	9	4	3	2	2	2
ENSG00000270809	14	4	3	5	2	9	4	6	3	7	0	3	4	6	5	4	4	4	3	17	1	8	2	2	7	8	3	6	6	5	11	3	4	19	6	6	4	2	5	2	8	4	2	2	2	4	2	2	2	1	2	0	5	3	1	2	5	19	3	0	3	1	1	0	3	3	1	1	0	10	0	6	4	5	3	5	6	2	1	1	7	3	5	2	3	3	3	1
ENSG00000270813	5	11	8	4	6	5	6	4	1	4	3	3	2	7	9	5	6	7	6	8	7	4	3	3	7	4	2	6	3	2	5	5	5	19	3	6	2	2	1	2	4	0	0	2	2	6	0	14	0	1	4	2	7	5	2	7	2	5	3	0	6	8	3	10	5	6	4	5	37	0	5	3	3	3	2	3	4	3	5	1	7	2	4	0	1	5	3	2
ENSG00000270816	7	321	180	212	264	5	7	4	0	0	0	0	0	0	0	0	0	0	0	0	0	0	0	0	0	0	0	0	2	0	0	0	0	0	0	0	0	0	0	0	0	2	0	0	0	0	0	0	0	0	0	0	0	0	0	0	0	0	0	0	0	0	0	0	1	0	0	0	0	0	0	0	0	0	0	0	0	0	0	0	0	0	0	0	0	0	0	0
ENSG00000270820	676	708	343	413	553	796	316	495	368	580	335	461	609	631	352	386	1120	1269	744	852	853	905	482	586	613	804	296	510	757	934	406	581	961	1121	600	562	824	676	317	403	1030	813	628	576	1098	950	561	806	451	645	485	432	720	677	423	412	1074	1125	735	486	744	612	401	340	662	645	319	359	658	411	587	578	625	395	278	343	765	790	432	470	527	406	379	346	724	846	350	328
ENSG00000270822	14	11	9	2	10	11	7	5	9	8	5	10	6	14	4	3	21	9	7	17	7	16	9	20	14	15	11	8	6	6	8	3	5	19	0	9	11	10	6	2	13	8	4	5	4	15	3	10	10	5	2	4	5	4	7	6	17	15	6	24	15	8	4	8	6	10	1	5	74	10	5	14	7	3	3	2	5	9	3	7	8	14	5	6	5	8	7	5
ENSG00000270823	6	461	184	303	361	6	3	5	336	482	290	628	6	12	10	9	648	874	663	449	446	419	331	471	322	379	146	341	219	241	152	203	0	13	2	6	335	426	197	166	587	771	658	839	1060	957	908	852	455	457	415	381	3	3	4	7	884	942	528	439	670	585	378	301	1	4	1	3	439	467	400	398	327	99	75	83	208	228	160	213	480	385	394	275	579	665	466	295
ENSG00000270828	4	3	0	2	2	5	2	3	1	4	0	3	3	7	2	4	2	4	0	4	1	2	0	0	2	6	0	1	3	5	3	8	9	13	2	6	2	4	0	1	2	3	2	0	4	2	3	2	2	2	1	4	14	8	3	8	5	5	0	0	2	3	2	2	1	2	2	1	0	0	2	2	2	1	0	1	2	0	4	0	0	1	1	0	4	3	2	2
ENSG00000270832	23	16	7	15	20	12	7	9	10	10	3	9	20	16	13	15	34	36	13	105	10	35	3	18	49	30	10	7	16	16	37	22	14	130	14	69	13	9	8	4	23	4	6	4	19	61	11	76	50	23	20	9	35	10	7	11	16	47	3	60	24	17	3	23	19	32	2	3	0	66	10	45	5	9	5	7	6	9	0	7	30	8	15	7	7	18	5	2
ENSG00000270839	21	13	7	6	13	19	5	8	11	15	5	11	10	39	12	9	14	15	9	21	13	28	2	8	14	29	4	10	12	13	8	8	6	23	9	29	13	10	8	2	9	8	4	6	9	16	8	10	7	8	8	8	18	17	6	14	4	33	10	12	14	19	5	11	15	29	5	8	0	29	2	6	7	10	4	8	3	0	1	1	9	7	9	3	13	16	3	7
ENSG00000270842	29	4	6	7	16	12	6	6	11	3	9	6	8	11	7	14	12	7	7	23	3	10	3	0	5	3	2	2	7	10	11	19	2	37	2	18	7	6	9	10	4	0	3	2	4	19	3	10	4	2	4	2	1	2	0	3	11	39	5	24	7	2	1	16	7	14	3	5	0	19	3	27	2	5	4	7	0	3	0	2	31	20	22	11	2	7	2	0
ENSG00000270846	9	8	6	12	8	6	3	3	2	6	0	0	6	16	8	7	4	7	6	30	5	16	2	10	14	15	4	12	9	7	10	12	2	28	9	18	12	3	3	1	4	4	2	6	10	21	11	22	18	8	12	3	17	3	3	8	4	15	3	12	7	6	2	9	5	16	0	8	37	10	7	16	2	3	3	5	0	0	0	4	9	2	7	3	2	11	5	2
ENSG00000270857	5	6	1	2	5	3	2	3	0	3	3	2	2	7	3	2	9	7	0	2	3	14	4	6	7	6	2	4	1	4	1	4	4	18	2	0	3	3	3	1	9	2	4	0	0	8	5	14	1	2	4	2	5	3	2	2	2	3	0	0	6	4	3	9	3	5	1	0	0	0	0	6	2	1	2	3	3	8	1	1	5	1	3	0	1	5	2	0
ENSG00000270863	2	1	8	7	2	1	8	5	0	3	0	4	0	0	3	3	0	0	0	0	0	0	0	2	12	4	10	8	0	1	8	2	2	2	5	6	2	2	3	4	0	6	9	14	2	8	5	14	0	0	1	0	1	0	2	3	4	7	6	60	6	4	4	10	1	0	7	3	0	0	3	9	0	0	0	0	2	3	1	1	0	0	0	2	0	2	0	0
ENSG00000270866	0	0	0	0	0	0	0	0	0	0	0	0	0	0	0	0	0	0	0	0	0	0	0	0	1	0	0	0	0	0	0	0	0	0	0	0	0	0	0	0	0	0	0	0	0	0	0	0	0	0	0	0	0	0	0	0	4	7	0	12	0	0	0	0	0	0	0	0	37	10	0	2	0	0	0	0	0	0	0	0	0	0	0	0	0	0	0	0
ENSG00000270871	90	201	94	132	186	63	40	37	35	58	33	41	60	158	95	105	101	95	66	221	43	84	18	60	154	158	43	61	58	89	119	79	73	333	73	176	118	49	45	23	187	53	47	39	77	146	61	177	50	41	32	22	73	33	24	51	107	225	72	143	86	77	16	82	89	98	21	29	74	94	20	59	27	46	19	39	48	63	35	39	121	59	95	31	32	65	25	32
ENSG00000270872	19	65	39	36	66	24	13	15	25	48	38	50	53	26	53	51	41	52	36	40	56	70	63	65	60	47	52	57	21	27	30	24	69	35	25	18	72	104	49	70	43	58	38	33	21	24	12	12	7	8	8	3	0	0	0	0	99	119	114	24	59	59	39	32	68	52	34	38	37	0	8	17	54	36	28	27	76	109	48	63	74	55	48	43	23	20	15	14
ENSG00000270874	41	7	4	7	10	20	11	7	7	10	4	9	17	19	11	11	10	20	12	55	4	17	3	7	16	15	5	4	8	8	13	6	5	56	5	43	14	10	14	2	11	6	3	2	11	27	9	42	24	8	10	4	12	7	8	8	13	47	9	12	14	10	4	16	11	19	3	3	0	10	6	9	7	8	2	7	7	13	3	5	18	4	9	2	2	6	1	2
ENSG00000270878	21	12	5	8	15	15	6	4	6	9	3	10	10	17	13	11	4	8	5	8	19	25	17	22	30	25	6	8	10	14	12	9	26	78	19	46	22	9	18	5	39	21	19	16	10	28	12	20	12	16	9	5	37	18	8	23	26	83	18	72	19	10	7	11	18	19	6	10	0	85	11	19	12	20	9	12	13	26	5	5	31	8	17	15	11	22	5	19
ENSG00000270882	6	5	4	4	4	9	12	3	10	7	12	5	3	3	13	6	18	8	5	12	7	0	6	6	5	3	5	5	13	4	10	12	16	13	15	15	6	10	8	10	18	8	24	8	23	15	38	32	22	18	24	20	15	11	36	47	10	7	14	0	7	6	26	28	9	6	4	7	0	10	24	24	10	17	19	20	12	8	82	23	5	12	9	12	16	14	50	22
ENSG00000270883	5	5	4	2	4	5	4	5	4	0	1	2	2	6	6	3	7	4	4	19	2	7	0	0	3	7	2	4	2	0	4	2	2	19	0	12	3	4	4	0	4	0	3	0	0	4	2	6	4	0	1	1	2	2	0	0	2	5	2	0	2	8	2	6	2	6	2	1	37	0	6	5	2	2	2	2	8	4	0	0	2	0	5	1	2	2	2	2
ENSG00000270885	4	5	10	14	8	3	4	0	12	3	5	7	35	22	181	184	218	163	319	197	1413	1012	1496	1072	219	154	282	274	870	776	1570	848	4	7	38	26	11	15	32	19	34	54	78	82	342	335	294	274	327	557	575	667	7	5	2	5	160	139	424	332	377	544	372	445	3	5	1	6	0	10	43	42	2	0	1	1	49	123	176	472	9	1	44	22	7	2	3	5
ENSG00000270890	19	26	7	11	19	22	7	12	8	26	15	21	11	45	20	23	25	21	16	38	8	22	4	4	12	27	3	9	16	27	15	24	17	87	21	52	12	10	8	7	30	13	10	15	13	20	15	22	21	13	15	11	33	17	8	8	25	45	15	12	14	18	6	10	30	22	7	5	0	29	2	12	9	5	5	6	26	32	17	4	41	18	22	17	13	19	6	13
ENSG00000270893	3	2	6	4	7	3	1	1	3	4	3	1	5	6	5	4	6	8	0	21	1	5	5	4	7	7	5	7	2	4	5	1	5	19	2	20	5	3	8	3	4	2	3	5	0	3	0	16	6	1	3	1	3	2	3	3	2	25	2	12	4	4	2	7	4	6	2	0	0	10	2	7	2	5	2	5	3	6	1	0	0	0	1	2	1	3	2	2
ENSG00000270894	24	21	10	16	23	12	7	11	8	14	7	11	11	31	12	26	16	22	12	53	13	16	12	19	30	30	5	13	11	20	11	20	18	47	11	69	16	11	8	7	22	9	5	12	4	37	25	36	20	9	10	6	15	7	3	9	34	43	13	0	22	12	5	12	22	15	4	6	37	10	3	12	7	15	5	12	10	18	6	3	36	13	13	10	6	18	4	4
ENSG00000270898	219	215	184	243	205	217	204	239	120	294	146	251	304	335	531	516	285	405	520	572	300	261	380	290	300	297	253	390	267	351	473	496	382	373	385	471	402	340	351	381	246	237	295	377	343	389	462	453	348	246	325	290	294	266	436	378	388	418	512	391	384	315	416	438	289	223	365	354	147	299	390	443	197	251	205	245	377	307	374	318	195	192	289	192	296	234	402	459
ENSG00000270900	5	1	3	3	4	2	2	2	3	1	2	3	3	0	2	3	9	7	4	23	0	10	2	4	17	12	5	4	2	0	4	3	2	18	2	18	3	3	3	0	6	3	0	0	3	12	2	8	3	3	2	0	1	2	0	0	4	15	0	0	2	2	1	2	4	3	0	2	0	19	2	3	1	1	1	3	0	2	0	0	2	2	3	1	2	4	0	1
ENSG00000270903	37	23	8	15	15	54	15	23	8	13	6	16	18	118	36	67	19	20	17	40	11	35	6	10	40	51	6	19	22	38	25	31	7	44	9	52	17	17	10	10	30	7	17	13	19	23	11	32	20	27	15	10	44	20	10	23	19	45	13	60	20	15	6	17	47	43	13	20	0	57	8	13	12	29	9	27	13	25	7	4	25	15	21	12	12	13	3	13
ENSG00000270911	8	13	4	8	18	2	0	2	1	3	0	3	6	3	8	5	3	4	2	21	1	7	3	3	5	4	1	2	3	4	4	6	5	11	3	6	18	14	6	2	6	0	0	4	5	12	2	22	2	1	2	0	9	5	2	8	7	15	2	0	2	0	0	3	7	4	2	3	0	10	3	7	3	9	4	10	3	2	0	1	13	5	8	4	0	10	2	1
ENSG00000270917	8	7	6	11	6	5	4	3	5	4	3	3	6	10	7	8	3	0	3	2	3	10	2	6	3	4	4	5	6	6	6	5	3	6	0	9	5	3	3	2	2	3	0	0	5	10	3	6	4	6	4	2	10	5	7	7	2	7	0	12	5	5	3	7	3	3	3	2	0	0	3	0	2	2	2	2	3	3	2	0	0	1	5	4	3	4	5	2
ENSG00000270919	3	6	0	0	4	2	6	8	3	4	2	2	5	4	3	1	0	0	5	0	56	49	40	57	3	1	3	4	7	10	7	13	4	0	2	0	3	12	3	5	18	8	12	6	18	11	3	16	126	91	103	102	8	7	5	5	0	3	5	12	26	27	23	27	10	9	11	9	0	29	11	17	0	1	1	2	18	21	20	33	17	7	25	9	15	8	6	3
ENSG00000270923	5	7	10	8	6	2	6	2	4	3	4	4	0	3	10	6	9	4	15	25	0	2	2	2	4	4	1	5	2	4	14	5	8	18	9	52	3	4	15	3	6	2	5	3	4	10	5	6	8	6	2	1	4	2	3	7	14	31	5	48	4	0	1	3	7	2	2	4	0	0	8	20	0	2	2	3	4	15	4	3	17	7	11	4	1	8	6	7
ENSG00000270926	26	16	5	6	14	38	2	9	6	13	5	5	17	53	12	12	14	21	12	23	4	17	0	11	47	61	2	5	19	24	23	9	14	37	2	6	29	14	5	4	13	11	5	7	5	18	5	18	10	24	10	3	37	21	2	14	19	27	5	36	13	19	0	5	28	23	2	6	0	38	2	3	14	14	3	7	19	27	9	7	20	6	4	5	22	23	2	9
ENSG00000270930	0	39	23	23	43	0	0	0	0	0	0	0	0	0	0	0	0	2	0	0	0	4	0	0	74	74	24	30	1	0	0	1	0	0	0	0	0	0	0	0	0	0	0	0	0	0	0	0	0	0	0	0	1	0	0	1	0	0	0	0	0	0	0	0	23	46	4	8	0	0	0	0	0	0	0	0	0	0	0	0	0	0	0	0	0	0	0	0
ENSG00000270933	11	0	0	2	1	14	8	15	14	57	7	34	0	6	2	6	6	8	12	23	18	20	10	23	0	2	0	2	7	12	20	16	5	0	2	3	11	5	15	3	15	11	4	19	14	16	48	34	26	6	12	6	4	9	7	13	20	57	6	12	11	8	8	15	24	13	8	8	0	10	6	6	4	13	9	13	12	4	9	4	0	1	0	0	11	14	4	28
ENSG00000270938	0	0	0	0	0	0	0	0	0	0	0	0	0	0	0	0	2	3	2	0	0	0	0	0	0	0	0	0	0	0	1	0	0	0	0	0	0	0	0	0	0	0	0	2	0	0	0	0	0	0	0	0	0	0	0	1	0	0	0	0	0	1	0	0	0	1	0	1	0	0	0	0	0	0	1	0	0	0	0	0	17	3	46	5	0	0	0	0
ENSG00000270941	8	5	3	0	3	3	2	3	3	2	0	3	6	6	4	3	5	10	3	8	1	10	0	4	7	4	2	5	1	5	1	2	4	14	2	0	7	3	3	1	4	4	3	3	4	11	5	12	6	5	2	3	3	2	1	4	7	7	2	0	6	4	1	2	3	6	1	0	0	10	0	2	0	1	2	4	4	4	0	1	6	2	4	1	0	4	1	1
ENSG00000270948	5	3	5	4	3	5	2	4	2	2	2	2	9	6	12	15	3	5	5	17	2	0	0	2	22	6	13	15	0	4	2	3	3	4	6	26	14	7	17	13	11	0	4	3	5	6	3	6	5	3	6	3	5	3	2	9	2	5	2	24	8	4	8	18	2	3	2	8	0	10	7	12	0	2	2	5	3	4	5	3	4	3	7	5	4	3	3	6
ENSG00000270951	3	3	5	5	2	2	2	2	0	0	0	0	0	1	7	3	0	0	0	0	5	17	3	2	0	1	2	1	7	3	19	11	0	2	5	6	3	3	14	2	4	2	2	3	2	4	8	12	0	0	0	0	13	9	7	11	2	0	0	0	6	8	6	11	8	3	6	10	0	10	4	3	1	3	3	0	3	6	2	1	1	1	2	1	1	2	2	1
ENSG00000270953	79	90	177	174	130	65	79	105	123	118	71	89	196	124	248	238	119	118	128	148	144	157	116	163	242	191	337	321	87	83	97	97	101	66	59	63	98	67	101	54	94	90	69	68	144	163	195	209	88	84	89	108	50	61	51	37	134	179	132	60	91	146	80	120	49	62	56	74	74	38	136	165	60	49	65	64	29	46	19	45	153	128	130	108	129	123	134	121
ENSG00000270956	9	17	34	27	30	9	19	12	7	29	12	16	21	24	54	55	19	15	19	90	9	17	14	23	31	32	21	37	0	0	1	1	25	38	21	86	6	2	8	1	32	26	20	18	31	25	27	44	77	35	76	32	19	15	18	51	16	31	11	0	13	18	18	24	14	19	5	17	0	0	4	12	22	42	25	35	9	30	5	12	32	17	34	21	8	17	10	21
ENSG00000270959	172	215	340	332	296	209	190	236	98	166	144	140	88	140	143	140	95	160	260	253	232	199	127	256	170	222	297	359	202	156	261	289	125	126	114	137	115	99	78	105	123	145	150	173	140	169	181	173	192	135	158	200	233	254	352	379	54	67	75	107	111	137	119	166	151	173	199	242	548	337	386	403	106	133	57	86	195	115	151	146	128	74	122	93	105	97	174	72
ENSG00000270964	33	21	18	36	24	26	12	15	9	66	11	35	15	37	26	23	13	24	23	25	33	11	8	14	11	19	7	9	24	24	31	58	39	23	13	18	34	19	18	16	44	36	40	36	9	14	34	30	101	72	62	62	26	32	44	49	19	17	15	24	44	23	12	13	40	32	21	22	0	0	29	20	24	33	16	25	28	41	42	35	25	31	18	11	10	8	14	12
ENSG00000270975	1	4	2	2	6	3	2	3	7	5	17	7	6	6	5	7	10	6	3	15	0	0	3	0	7	10	6	11	2	1	10	2	8	54	3	35	4	14	5	7	32	4	5	3	4	28	6	40	4	2	3	1	10	6	3	5	8	27	2	24	9	8	0	7	9	10	1	3	0	94	18	54	0	1	0	0	5	4	0	3	10	6	10	2	5	4	2	3
ENSG00000270977	57	23	33	19	39	44	22	36	37	23	24	22	3	7	2	0	9	16	13	15	2	5	3	2	7	11	3	7	31	19	37	40	18	25	10	15	6	5	5	2	44	36	12	22	32	36	27	62	25	58	18	16	10	16	11	14	40	81	32	48	32	37	7	20	47	64	25	15	0	57	13	13	3	1	5	3	5	9	3	8	20	15	9	9	38	48	8	7
ENSG00000270978	5	2	0	2	3	0	1	0	3	1	3	2	0	1	0	0	2	0	0	2	0	0	0	0	3	2	0	0	2	1	2	1	0	21	0	3	0	0	0	0	0	0	0	0	2	3	0	0	0	1	0	0	1	0	0	1	4	11	0	0	6	2	0	0	3	3	0	0	0	0	0	0	0	0	1	0	3	0	0	1	1	3	1	0	0	3	1	0
ENSG00000270981	2	1	3	2	2	0	2	0	1	2	1	2	0	0	2	2	0	0	2	2	2	5	0	4	0	2	1	1	0	1	2	2	2	0	0	15	0	0	0	0	0	0	0	0	2	0	0	2	2	1	0	0	5	2	2	5	0	11	5	0	0	2	0	2	0	0	1	0	0	10	0	2	0	0	0	1	0	2	0	0	0	0	3	1	1	1	0	0
ENSG00000270986	17	10	14	16	14	16	8	5	5	6	5	2	9	23	10	13	10	9	7	27	3	19	2	14	20	27	8	10	2	8	10	7	4	35	3	29	16	8	11	4	30	9	2	3	12	33	12	46	14	8	15	3	10	3	2	12	5	27	0	12	6	6	3	12	9	17	5	5	37	0	8	31	4	13	2	14	9	17	0	3	21	11	29	12	5	9	2	3
ENSG00000270987	0	3	4	2	3	1	2	3	0	0	1	0	0	0	0	1	10	12	10	17	1	0	2	2	0	3	0	1	1	1	2	1	2	0	10	6	2	2	1	2	2	3	7	3	0	0	3	4	1	2	0	5	5	6	6	4	0	0	3	0	2	2	2	6	1	1	2	5	0	0	2	3	1	1	3	3	0	2	1	1	0	4	4	1	2	6	3	2
ENSG00000270988	5	1	0	0	0	5	0	2	0	0	0	0	0	0	0	0	0	4	2	2	3	8	3	10	0	0	0	0	2	1	1	1	0	2	0	0	1	0	0	0	0	0	2	0	3	3	2	2	0	0	0	0	1	1	1	0	8	23	0	36	2	4	0	1	1	0	0	0	0	10	0	0	2	3	2	3	3	0	1	1	0	0	0	1	2	1	2	0
ENSG00000270993	4	5	3	7	7	4	4	3	2	8	1	3	2	9	3	4	4	8	5	10	6	4	6	2	3	6	3	10	3	4	3	2	4	13	3	0	7	3	3	1	9	4	0	6	3	4	2	8	2	6	3	2	7	7	1	5	7	7	2	12	4	2	2	4	5	6	3	6	0	0	4	0	2	8	3	4	5	6	4	1	11	9	6	5	2	3	2	3
ENSG00000270995	9	5	2	1	3	6	2	4	4	2	1	1	3	5	2	2	2	3	0	6	3	5	0	2	3	3	1	0	2	1	5	2	2	11	0	3	7	2	3	2	6	2	2	4	3	3	2	2	5	3	3	2	5	1	1	2	5	0	0	0	5	1	3	0	5	3	0	0	0	10	0	3	1	2	1	2	3	13	1	0	3	0	2	0	0	3	1	0
ENSG00000270996	0	0	3	2	1	1	1	0	1	2	1	0	2	1	2	2	0	0	2	0	2	0	2	0	0	1	1	1	2	0	2	5	4	0	0	0	2	0	3	0	0	4	0	2	2	2	3	2	2	1	4	4	7	9	20	20	0	0	2	0	3	1	3	4	1	0	0	1	0	0	5	5	0	0	0	0	3	2	0	0	0	1	1	2	1	1	2	0
ENSG00000271002	8	5	2	3	4	11	2	3	5	4	4	1	2	4	4	2	3	3	0	12	1	7	2	2	7	14	0	4	5	4	4	3	2	7	2	6	3	3	2	1	6	2	3	3	5	0	0	2	2	6	3	2	3	1	0	0	2	5	0	0	3	4	3	2	6	11	1	3	0	0	2	0	2	2	0	4	2	3	1	1	4	7	3	3	4	6	1	4
ENSG00000271009	19	6	13	8	14	33	11	13	9	33	1	11	9	25	14	15	9	18	16	32	6	2	0	6	13	32	8	15	5	8	4	11	10	26	13	20	34	17	26	2	13	0	2	3	6	10	9	18	12	20	24	22	36	31	21	31	4	11	0	0	8	18	5	12	9	17	6	11	0	29	7	14	6	27	9	17	13	8	7	2	17	14	17	8	8	4	6	10
ENSG00000271011	8	16	20	18	30	4	9	5	8	17	7	9	18	21	23	33	14	18	17	60	18	29	6	30	12	20	16	19	0	0	0	1	20	47	25	63	7	6	7	6	41	25	29	23	30	25	18	32	65	29	56	25	26	14	21	25	5	39	5	24	16	27	15	23	25	16	12	25	0	10	9	16	15	28	19	18	24	15	21	11	25	20	21	13	11	24	10	13
ENSG00000271013	66	24	26	24	35	56	20	30	37	31	23	18	5	7	2	2	16	23	11	25	5	7	3	4	7	16	3	7	28	35	37	52	28	47	2	12	16	7	9	1	58	43	20	17	32	49	25	56	26	58	26	17	23	29	14	19	60	51	44	12	37	46	7	14	59	72	26	22	37	29	18	24	5	3	2	4	6	17	2	11	29	23	10	10	43	61	11	6
ENSG00000271020	30	37	38	44	43	39	29	16	11	16	34	17	26	56	52	61	32	35	37	32	43	76	35	34	50	83	90	140	34	35	35	33	23	25	41	29	39	38	31	33	113	98	122	122	110	78	89	72	9	12	15	21	44	42	47	41	29	35	23	24	29	46	51	59	42	42	26	21	0	10	87	76	43	24	31	46	41	23	55	29	52	64	54	53	33	37	49	40
ENSG00000271021	3	3	3	3	6	2	6	4	7	11	9	7	6	6	10	10	2	0	0	0	1	2	0	0	6	2	3	2	7	8	9	5	4	4	2	3	2	2	5	2	2	0	0	3	14	10	11	14	2	2	0	2	5	8	8	10	0	0	3	0	2	1	1	2	2	4	2	2	0	0	4	6	3	1	2	2	2	0	1	0	16	9	9	9	0	4	4	1
ENSG00000271032	21	6	6	4	9	26	7	21	13	33	8	25	6	17	7	14	19	24	19	58	10	13	3	22	32	64	18	34	14	31	19	10	9	13	13	15	26	8	10	3	34	18	13	24	11	16	11	28	24	47	24	26	10	10	4	7	52	93	18	83	31	34	18	30	6	9	4	3	37	0	9	16	2	8	2	6	5	7	2	6	5	1	9	3	10	17	8	14
ENSG00000271036	0	15	9	12	15	0	0	0	0	0	0	0	0	0	0	0	0	0	0	0	0	0	0	0	0	0	0	0	0	0	0	0	0	0	0	0	0	0	0	0	0	0	0	0	0	0	0	0	0	0	0	0	0	0	0	0	0	0	0	0	0	0	0	0	0	0	0	0	0	0	0	0	0	0	0	0	0	0	0	0	0	0	0	0	0	0	0	0
ENSG00000271040	8	2	2	2	3	6	7	8	0	3	1	3	5	0	3	3	3	4	9	10	3	2	3	2	5	4	6	6	2	2	4	5	3	0	10	3	2	4	3	5	4	3	11	10	3	0	3	2	3	2	2	2	5	6	7	5	5	3	13	12	2	3	8	4	1	2	3	3	0	10	10	12	3	0	1	3	5	0	3	3	4	0	3	4	2	1	3	3
ENSG00000271043	1	2	2	1	3	2	1	0	0	1	0	2	3	2	2	2	0	0	2	0	1	0	0	0	3	1	1	2	1	3	1	1	0	2	0	3	1	1	2	1	0	2	0	2	2	2	2	0	2	1	1	3	1	0	0	4	0	3	0	12	2	2	2	0	2	1	1	2	0	19	0	0	1	7	2	4	0	0	0	0	6	1	4	4	1	2	2	2
ENSG00000271049	10	4	10	4	6	6	4	1	5	5	8	6	7	6	6	9	10	6	5	45	0	11	3	8	21	23	14	16	3	3	11	5	3	7	3	12	15	3	26	4	15	6	7	9	12	38	11	48	9	5	5	2	7	2	5	7	16	103	14	95	21	6	4	13	3	6	1	2	0	10	6	23	2	4	4	7	8	20	2	5	8	5	7	2	1	2	2	0
ENSG00000271052	2	6	3	4	4	5	2	3	2	4	2	4	3	12	4	8	5	6	4	17	4	7	10	10	9	9	3	5	5	4	5	4	3	11	3	12	6	3	3	2	16	9	9	9	3	14	6	8	2	3	4	2	12	5	6	11	11	23	7	48	2	8	1	3	8	4	4	5	0	0	5	6	0	9	3	6	5	3	0	3	9	6	5	2	3	6	2	10
ENSG00000271053	1	0	0	0	0	0	1	1	0	0	0	0	0	0	0	0	0	0	0	0	0	0	0	0	0	0	0	0	28	16	57	42	0	0	0	0	0	0	0	0	0	0	0	0	0	0	0	0	0	0	1	0	0	0	0	0	0	0	0	0	0	0	0	0	0	0	0	0	0	0	0	0	0	0	0	0	0	0	0	0	0	0	0	0	0	0	0	0
ENSG00000271064	17	17	13	20	11	13	12	7	8	10	10	7	23	39	46	44	18	11	13	30	6	8	5	4	25	22	17	9	8	5	17	9	20	42	3	23	15	14	31	7	30	11	11	9	18	28	21	40	6	3	3	2	13	5	2	6	4	17	2	12	24	12	10	22	7	7	4	5	0	38	7	34	6	7	9	12	5	17	2	10	8	8	13	5	2	3	8	14
ENSG00000271075	8	4	2	4	5	3	2	3	6	9	4	9	3	3	4	8	5	6	7	21	3	17	0	11	9	9	6	7	3	6	9	6	10	47	9	49	11	5	11	2	11	9	9	5	7	20	18	38	8	5	3	2	7	4	10	14	14	33	9	72	25	16	9	21	7	6	4	2	0	38	17	65	2	9	0	10	5	7	2	5	13	3	7	1	2	4	2	2
ENSG00000271079	1	12	22	18	19	0	1	2	0	1	1	1	9	12	19	15	0	0	0	0	11	10	12	15	7	7	16	15	0	0	0	0	8	16	21	26	15	13	10	13	2	2	0	2	2	6	5	10	1	0	1	1	7	5	4	7	20	25	23	0	0	1	1	2	19	17	8	16	0	0	3	2	1	0	3	1	10	16	11	4	21	18	17	13	8	5	6	2
ENSG00000271086	0	0	3	1	2	0	0	0	6	22	6	13	0	0	2	1	0	0	2	0	0	0	0	2	0	0	0	2	1	0	2	2	0	0	0	0	0	0	5	0	0	0	0	0	2	3	5	10	10	2	4	2	1	0	0	1	2	0	0	0	2	2	2	6	2	1	1	2	0	0	0	2	0	0	1	0	0	0	0	0	0	1	0	0	2	2	5	4
ENSG00000271092	183	466	202	394	453	196	151	179	140	329	96	296	471	645	508	544	199	348	302	361	409	369	328	388	183	282	85	218	145	183	126	251	415	352	218	253	192	203	144	229	357	336	275	303	527	461	493	465	134	90	123	109	283	276	258	256	215	191	230	155	111	131	130	123	232	194	181	188	74	38	282	257	154	198	145	160	335	326	225	223	217	149	221	136	239	192	219	192
ENSG00000271096	18	12	3	5	6	13	3	5	8	3	4	3	10	24	9	10	12	16	6	53	7	19	5	8	21	15	4	8	7	13	10	8	7	32	2	9	12	5	10	4	11	3	3	3	20	36	8	52	8	5	7	2	2	3	1	3	8	51	5	36	9	10	2	6	7	18	1	4	0	10	2	7	1	3	2	1	5	4	1	2	5	0	3	2	0	7	0	1
ENSG00000271098	8	5	2	3	7	7	0	2	3	3	3	5	6	28	6	13	2	5	4	4	3	5	2	2	3	2	1	1	0	4	2	1	3	14	2	6	2	4	3	2	6	2	5	3	5	19	6	20	2	3	3	3	3	0	2	3	7	5	6	0	5	6	2	8	1	6	1	0	0	0	2	2	0	3	1	2	0	3	0	1	5	3	4	3	1	3	1	1
ENSG00000271100	24	6	2	2	6	12	10	2	3	3	2	4	5	8	2	3	10	5	5	12	3	11	3	10	6	4	2	2	2	2	10	5	7	19	5	29	8	4	6	5	20	7	3	6	0	10	3	18	8	3	5	2	7	5	6	16	8	21	3	12	6	2	2	3	8	7	2	2	0	19	3	10	3	7	4	6	2	6	2	1	9	5	2	3	2	3	2	0
ENSG00000271105	1	0	3	1	0	1	2	1	0	1	2	0	1	0	3	8	0	0	0	6	15	5	15	16	0	0	1	3	0	1	8	3	2	0	0	6	1	2	1	0	4	2	2	9	5	16	14	24	8	5	6	2	7	3	17	25	0	0	2	0	4	3	6	10	0	1	0	1	0	0	6	6	0	3	0	0	3	4	2	2	2	1	3	2	9	3	14	10
ENSG00000271109	9	0	14	10	3	6	5	7	30	46	20	41	1	0	9	14	6	4	4	0	3	4	0	4	3	2	4	8	8	3	5	8	4	0	13	9	1	2	4	3	4	8	11	8	0	2	2	0	13	15	20	17	4	6	7	13	17	11	19	0	19	13	25	28	4	1	3	5	37	29	18	17	2	4	5	5	6	17	3	8	6	11	8	8	4	4	7	2
ENSG00000271119	15	0	2	0	0	15	21	19	31	40	33	31	3	2	3	4	14	23	16	38	63	61	35	67	0	2	1	0	34	29	62	47	22	25	37	74	29	37	45	33	67	48	42	62	61	78	88	155	101	92	117	66	27	11	36	57	37	39	28	12	41	22	16	43	14	9	15	17	0	0	11	34	1	2	2	2	13	32	25	24	68	33	77	36	0	0	0	2
ENSG00000271122	255	409	737	691	464	222	264	227	588	755	993	655	475	479	611	668	216	243	276	344	791	677	908	792	250	247	354	377	351	311	636	519	361	204	416	298	130	137	117	67	313	309	325	326	678	720	795	828	462	414	529	443	716	633	1029	896	306	302	272	166	537	549	478	464	448	406	390	449	439	281	461	397	211	212	142	194	449	403	483	622	269	445	330	298	223	199	292	144
ENSG00000271127	22	36	10	24	25	23	8	10	3	13	6	11	9	16	13	12	46	32	24	55	14	25	13	4	27	28	13	15	9	15	13	13	30	69	25	29	13	18	12	10	9	16	12	4	0	0	0	0	9	12	19	13	30	21	21	16	17	17	17	0	8	5	3	6	31	18	8	12	0	19	19	48	14	22	14	27	33	25	14	23	34	27	26	18	18	36	14	9
ENSG00000271129	6	2	0	2	0	5	2	1	1	2	0	2	3	9	3	2	5	6	3	12	2	0	0	0	1	4	0	0	0	0	4	1	2	4	2	3	3	2	3	1	8	0	2	3	2	2	2	0	2	2	1	1	5	2	0	2	5	3	0	12	2	3	0	3	5	3	1	2	0	19	2	0	1	2	0	0	3	0	0	0	5	1	2	1	3	3	0	1
ENSG00000271133	383	43	163	123	115	338	297	372	285	582	327	521	134	163	258	286	211	301	194	148	273	245	194	248	90	105	124	155	148	189	106	265	50	45	78	54	85	156	211	255	122	166	134	183	220	295	347	298	149	55	59	64	134	146	146	135	380	334	240	214	89	146	83	156	84	73	152	183	37	103	120	136	87	205	189	193	65	67	89	58	201	167	155	134	57	53	169	52
ENSG00000271134	2	0	0	0	0	0	14	5	4	4	8	18	0	0	0	1	0	0	17	6	0	0	0	0	0	1	0	1	0	0	14	14	0	0	2	0	0	0	0	0	0	0	0	2	0	0	0	0	0	0	0	0	0	0	6	4	0	3	13	60	0	1	5	6	0	0	7	5	0	0	0	0	0	1	1	0	0	0	0	0	0	2	4	2	3	4	40	29
ENSG00000271137	14	7	2	1	7	7	2	1	3	2	3	4	5	12	4	7	10	6	4	21	4	5	3	2	14	8	3	6	4	5	6	6	9	18	2	20	5	5	5	2	11	3	5	0	9	8	2	6	6	6	5	4	5	3	1	7	2	9	0	12	9	5	1	6	3	6	0	2	0	10	0	7	2	5	1	2	2	3	0	0	9	5	9	2	3	4	0	2
ENSG00000271141	6	11	15	30	26	6	8	2	6	16	1	13	14	27	17	41	18	25	11	55	17	25	0	18	8	17	8	14	0	0	0	0	21	64	10	69	2	7	4	2	22	11	3	17	11	10	9	36	72	20	44	17	20	9	11	19	7	23	6	12	14	10	8	20	24	19	7	12	0	29	2	6	7	29	8	23	13	20	10	1	29	14	28	14	12	20	5	4
ENSG00000271146	7	8	7	4	9	8	4	6	1	2	1	2	4	12	3	5	6	8	3	42	2	14	2	3	11	11	8	4	1	3	8	4	7	30	7	35	11	9	7	1	6	3	2	3	3	16	3	18	5	5	7	3	5	5	2	5	5	23	0	0	2	4	4	5	2	9	1	2	0	10	3	2	4	6	0	4	6	3	1	0	2	3	3	1	0	5	1	0
ENSG00000271147	121	150	229	230	183	135	168	147	212	366	212	274	2	1	0	0	218	320	268	393	232	263	155	152	119	164	146	169	134	144	202	191	133	214	165	273	184	242	175	202	210	246	228	274	196	161	223	235	217	200	172	180	233	234	314	368	275	296	268	166	245	222	211	300	150	132	197	214	147	206	161	220	133	177	181	174	189	249	175	181	354	353	356	347	177	212	210	154
ENSG00000271151	16	3	5	17	15	17	12	12	6	21	3	10	13	25	15	29	6	9	8	29	7	11	2	15	7	6	6	15	8	14	8	18	18	14	15	57	15	5	10	6	15	4	13	18	10	3	5	12	24	9	17	11	11	8	12	17	8	9	6	24	16	12	9	13	10	5	7	15	0	0	15	10	2	32	6	32	17	17	13	5	27	21	38	13	2	9	8	6
ENSG00000271153	0	2	3	1	0	2	14	2	3	5	2	3	1	1	3	1	0	2	6	0	0	0	3	2	1	0	2	1	1	1	17	8	2	0	0	3	0	2	3	1	0	2	0	0	2	0	2	0	1	2	2	2	1	1	3	3	0	0	2	0	5	0	2	1	2	3	3	3	0	0	2	2	0	1	3	1	2	3	2	4	1	0	0	0	1	0	2	0
ENSG00000271155	264	57	182	114	99	225	139	145	176	277	61	177	135	104	81	81	98	107	59	101	88	69	34	71	38	53	49	61	70	58	75	107	36	28	39	20	82	76	83	44	36	36	39	70	44	52	91	86	63	33	36	33	63	65	129	151	105	137	41	48	46	19	42	49	84	57	78	83	0	19	41	28	65	93	53	51	102	78	89	114	77	84	68	62	23	28	39	11
ENSG00000271156	2	2	5	8	3	2	2	2	4	8	6	3	0	0	0	0	3	2	3	10	0	0	0	2	22	18	15	17	2	0	0	3	0	0	0	0	1	0	2	2	4	0	7	6	0	0	3	2	12	4	8	2	0	0	1	0	0	0	0	0	1	2	2	12	0	0	0	2	0	0	0	0	0	0	0	0	0	3	0	1	6	4	5	3	1	4	3	8
ENSG00000271161	9	12	5	6	6	12	3	9	6	9	2	5	14	36	10	11	5	7	3	15	5	19	3	3	13	17	3	7	7	10	4	8	4	35	5	15	15	6	8	6	15	4	4	4	6	16	3	30	10	21	7	8	10	5	4	4	10	31	9	24	9	14	3	10	12	14	2	3	0	19	3	7	6	6	5	5	5	7	2	1	6	6	8	2	6	4	2	3
ENSG00000271163	1	1	0	1	3	2	0	1	2	2	2	3	1	0	0	2	2	2	3	0	2	0	0	0	1	0	0	2	0	2	4	2	3	0	0	0	0	0	0	1	0	3	0	2	2	12	2	12	2	1	1	0	3	2	2	3	4	0	3	12	4	2	0	2	1	3	0	1	0	0	0	0	0	0	1	0	0	2	2	0	1	0	0	0	1	2	0	1
ENSG00000271164	0	1	0	0	0	0	0	0	10	11	3	11	0	0	0	0	6	9	6	36	0	0	0	0	15	12	2	3	0	0	0	0	3	25	0	15	0	0	0	0	0	0	0	0	0	2	0	0	2	0	0	0	1	2	0	0	19	71	11	24	0	0	0	0	0	0	0	0	0	57	4	27	0	0	0	0	0	0	1	1	5	3	2	2	3	9	2	4
ENSG00000271167	0	3	0	0	2	0	1	0	0	0	0	0	1	1	13	9	0	0	0	0	0	0	0	0	2	1	1	0	0	0	0	0	0	2	0	0	2	1	1	2	2	0	5	0	2	0	2	2	0	0	0	0	6	10	4	2	7	13	5	24	2	1	0	1	0	1	0	0	0	19	0	3	0	0	0	0	0	0	0	0	1	0	0	0	1	1	0	0
ENSG00000271181	4	11	12	10	15	6	2	4	6	16	6	14	9	20	9	16	3	12	5	19	3	13	3	6	10	13	5	7	5	10	5	5	2	21	5	23	6	2	6	1	6	0	6	3	4	28	15	16	5	6	7	4	5	4	4	5	4	13	5	12	2	2	5	6	7	9	5	6	0	29	4	13	3	18	4	21	5	6	5	2	15	9	15	3	4	2	4	4
ENSG00000271199	25	12	8	12	15	10	9	4	5	4	3	4	7	13	11	15	18	19	7	73	6	29	2	8	16	20	4	5	6	7	18	8	7	42	7	20	6	6	7	1	20	7	6	8	0	28	12	30	11	3	6	2	4	3	2	5	8	27	6	24	9	5	1	9	9	18	2	3	37	19	4	12	5	10	6	8	9	11	3	3	21	10	16	2	4	4	3	0
ENSG00000271200	8	11	13	10	10	13	6	4	8	11	6	13	8	16	9	12	6	8	6	12	6	7	3	7	7	4	5	5	6	10	6	13	9	13	3	12	12	6	17	4	6	6	3	5	3	3	0	4	11	6	10	6	5	3	7	7	13	3	3	12	4	3	2	5	5	3	10	7	0	10	6	0	5	12	7	10	8	11	9	7	9	6	8	6	2	3	3	4
ENSG00000271204	71	41	28	26	42	37	35	13	16	5	10	9	69	124	74	111	31	37	40	176	7	29	5	15	81	75	39	39	35	48	124	101	21	142	19	111	103	35	67	14	162	32	39	29	69	174	47	324	71	17	27	9	30	10	8	17	29	127	26	214	32	42	12	59	28	57	4	6	0	47	19	94	17	37	13	34	16	21	6	22	57	30	40	20	29	54	18	21
ENSG00000271208	0	1	0	0	0	0	0	0	0	0	0	0	0	0	0	0	0	0	0	0	0	0	3	0	13	16	5	7	0	0	0	0	0	0	2	0	0	0	0	0	2	2	0	4	2	0	0	0	0	0	0	0	3	2	2	3	0	0	0	0	0	0	0	0	0	0	0	0	0	0	0	2	0	0	0	0	0	0	0	0	0	0	0	0	0	0	0	0
ENSG00000271215	6	5	7	8	7	7	4	7	2	8	3	7	6	7	10	6	5	8	4	12	3	7	5	10	10	10	6	8	3	6	8	8	4	14	3	9	5	2	3	1	8	4	4	7	0	6	3	10	8	5	5	3	10	3	4	11	5	17	2	0	9	6	3	12	11	9	3	7	37	0	3	10	4	6	4	3	3	7	1	2	16	13	17	7	2	3	3	5
ENSG00000271218	40	74	77	90	81	65	97	71	60	132	70	81	131	123	165	202	109	116	131	156	100	98	74	114	98	109	94	99	48	57	68	71	102	75	103	114	56	67	62	71	80	76	81	101	103	103	146	137	67	84	71	82	105	99	114	107	55	75	79	72	27	42	42	42	73	66	144	152	147	75	113	126	111	176	239	117	102	65	79	59	143	141	114	131	125	128	147	137
ENSG00000271228	5	3	3	4	5	7	2	4	0	3	0	2	4	6	4	3	4	4	2	12	2	2	4	4	5	8	4	4	3	7	4	5	3	7	2	6	2	2	4	1	8	2	0	3	7	11	6	16	3	7	3	5	3	6	3	5	2	9	5	0	8	5	2	4	2	6	3	3	0	0	2	3	2	4	2	2	3	3	4	2	5	1	3	3	1	2	2	0
ENSG00000271236	5	0	3	0	2	7	3	2	1	3	3	3	0	7	6	5	9	7	5	25	0	0	0	0	8	3	2	2	0	1	4	2	3	4	3	12	5	2	9	1	6	0	2	4	2	0	5	4	2	2	2	1	0	0	1	1	0	7	2	0	2	2	1	2	4	3	3	4	0	10	2	2	0	15	4	7	7	7	1	2	4	8	5	2	4	4	2	1
ENSG00000271249	0	6	13	12	15	0	0	0	0	0	0	0	0	0	0	0	3	5	0	25	0	0	0	0	0	0	0	1	0	0	0	0	0	2	0	0	0	0	0	0	0	0	0	0	0	0	0	0	16	2	6	2	0	0	0	0	0	0	0	0	0	0	1	0	0	0	0	0	0	0	0	0	0	0	0	0	0	0	0	0	0	0	0	0	0	1	0	0
ENSG00000271252	3	0	0	0	0	2	5	2	12	19	5	25	2	6	6	8	4	3	22	8	2	2	5	2	2	2	1	1	4	5	13	20	0	4	2	9	1	0	4	0	4	2	2	2	0	0	0	0	0	0	0	2	0	0	1	0	8	19	15	60	1	2	3	2	13	14	59	43	0	0	5	5	6	37	15	16	3	6	6	1	11	7	11	9	6	6	9	2
ENSG00000271254	523	259	264	215	252	601	940	418	764	815	506	415	140	215	242	190	183	277	214	195	296	458	435	352	196	312	213	183	193	193	247	225	342	468	296	460	439	433	485	290	285	347	283	313	782	671	908	927	318	325	263	248	230	210	432	429	190	189	282	119	346	343	229	268	354	361	143	183	37	309	358	306	178	216	135	123	421	274	564	645	176	213	143	162	195	263	261	179
ENSG00000271264	7	4	2	3	7	3	3	4	8	2	3	2	2	5	1	3	3	8	4	4	2	10	3	4	4	5	2	2	4	3	2	3	5	23	0	3	8	6	3	1	2	2	0	3	4	15	3	4	2	1	2	2	5	3	2	2	2	29	0	0	12	6	2	6	9	9	2	0	0	10	2	7	3	3	5	5	0	9	0	3	6	5	3	2	2	3	1	0
ENSG00000271267	11	14	11	26	15	9	4	8	1	13	0	4	5	14	7	17	10	10	12	27	8	14	2	4	9	12	1	6	13	18	13	20	7	32	13	26	18	8	10	4	13	4	7	6	19	18	14	30	16	12	10	7	23	13	10	22	20	27	2	36	8	14	4	16	11	11	7	6	0	10	5	7	3	18	5	14	7	8	7	6	15	5	15	8	6	14	6	15
ENSG00000271268	2	1	1	2	4	2	0	0	1	1	2	3	2	1	1	2	3	0	6	17	3	2	2	0	4	0	3	2	1	4	2	1	4	4	3	6	4	0	3	1	2	0	2	2	2	8	3	14	4	2	4	2	2	1	0	1	2	15	0	0	9	1	0	2	3	3	1	0	0	10	0	3	2	0	1	1	2	4	1	0	5	1	3	2	1	5	2	1
ENSG00000271270	33	15	40	42	16	33	31	30	9	28	14	18	18	20	45	52	17	30	52	99	26	37	27	48	38	53	47	81	29	30	62	56	22	23	71	88	105	25	69	17	6	7	10	16	9	16	21	28	18	23	12	16	49	46	99	117	40	65	26	48	57	42	41	50	31	25	41	62	37	19	39	58	7	42	18	58	15	17	25	16	11	19	24	24	19	26	35	31
ENSG00000271271	0	0	0	0	0	0	2	1	0	2	1	0	0	0	0	0	0	3	7	6	0	0	0	0	10	9	28	37	1	1	4	5	0	0	0	3	0	0	0	0	0	0	0	0	0	0	0	0	46	8	61	100	0	0	0	0	4	0	2	0	1	0	1	0	0	0	4	4	0	0	2	0	0	6	5	2	5	18	5	7	0	21	3	4	0	0	0	0
ENSG00000271278	14	8	2	5	10	12	2	3	4	2	3	4	10	24	10	12	18	5	3	32	4	20	0	3	14	8	3	7	5	3	4	5	11	44	3	26	11	5	7	3	13	6	2	0	7	12	9	16	8	9	5	2	9	3	3	3	4	33	3	12	5	4	2	7	4	9	1	1	0	29	3	12	4	2	2	4	6	9	0	4	16	5	5	1	3	6	0	2
ENSG00000271287	0	0	2	2	0	1	2	0	8	19	15	22	0	1	4	5	4	11	13	10	0	0	0	0	6	7	29	17	6	6	18	15	0	0	0	0	11	21	15	20	0	0	0	0	0	0	0	0	0	0	0	0	0	0	0	0	7	13	11	12	0	2	0	2	0	0	0	0	0	0	3	2	0	0	0	0	15	12	18	22	0	13	2	8	1	1	6	10
ENSG00000271303	9892	2540	1044	1196	1603	10970	9104	6534	921	417	1209	540	2196	1883	1136	986	6442	5342	4690	2163	1453	1430	1584	1288	1375	1419	1159	1079	1400	1521	1244	877	1645	1964	599	882	11445	11483	11286	11618	2578	2709	2725	1888	1979	1682	1716	1513	3421	4570	2829	2607	973	1047	885	735	10481	8559	8442	3780	1773	2507	1465	1571	2348	2078	1233	1393	731	243	375	270	8376	5421	7318	5130	7617	8410	11116	14301	1597	2361	1000	1726	1380	1574	1315	1566
ENSG00000271306	0	125	96	69	114	0	1	0	0	0	0	0	10	14	11	9	0	0	0	0	0	0	0	0	14	16	6	6	1	0	0	0	0	0	0	0	31	23	34	13	0	0	0	0	0	2	0	0	71	54	40	26	0	0	0	0	0	0	0	0	0	0	0	0	0	0	0	0	0	0	0	0	0	0	0	0	0	0	1	0	0	0	0	0	8	13	6	11
ENSG00000271314	27	8	7	6	8	23	6	7	12	13	7	12	9	15	6	4	5	5	5	8	5	5	2	2	3	4	3	2	5	1	5	3	0	9	0	6	7	5	7	2	2	0	2	0	4	14	5	12	2	3	2	0	4	2	1	3	8	17	2	12	2	0	2	2	3	6	1	1	0	0	0	0	0	3	1	5	4	6	1	0	17	16	17	26	0	1	1	0
ENSG00000271318	2	5	7	4	6	0	6	2	1	0	0	0	2	3	8	4	2	2	2	30	1	8	0	3	2	3	5	7	0	1	8	2	2	0	2	0	8	3	4	1	18	3	5	2	3	7	2	2	2	4	5	3	3	1	1	2	2	13	0	0	5	2	4	7	0	0	1	1	0	10	4	14	1	0	2	3	0	0	1	3	6	0	6	1	2	5	3	1
ENSG00000271321	12	11	21	18	19	7	18	10	15	20	17	16	15	13	23	20	3	2	2	6	2	11	3	4	14	8	16	13	6	5	10	6	8	7	0	12	8	11	15	16	4	9	7	10	0	7	11	6	21	17	19	9	6	4	15	17	2	3	2	36	6	7	8	9	13	11	7	15	0	29	9	17	7	14	5	11	7	8	9	21	23	23	25	9	13	10	9	7
ENSG00000271324	4	4	9	8	5	6	9	3	3	4	5	2	3	6	11	13	2	0	2	10	17	22	6	8	10	18	27	34	3	2	4	6	5	4	9	3	7	6	8	7	18	11	24	20	16	14	11	12	2	2	2	2	10	6	10	5	7	11	9	0	4	6	10	14	7	9	5	3	0	0	12	24	5	7	5	8	14	8	18	11	13	13	9	12	8	9	12	7
ENSG00000271327	5	5	7	10	10	4	2	5	8	14	3	21	9	6	12	15	9	8	18	42	0	2	0	4	22	13	14	21	5	5	14	9	10	23	9	23	6	3	5	2	9	15	4	7	10	12	9	8	42	14	26	12	4	2	4	7	7	15	9	24	5	6	2	11	4	3	2	5	0	0	6	31	1	9	3	7	0	4	3	2	17	8	23	10	4	8	4	6
ENSG00000271330	8	3	0	2	5	8	2	3	2	2	0	0	6	6	5	3	6	10	2	17	0	10	0	0	8	7	1	1	3	7	7	5	4	11	0	3	5	5	2	1	0	0	3	0	3	6	3	16	4	2	2	0	3	2	1	0	2	19	3	0	4	4	1	3	6	9	0	1	0	0	0	2	1	2	0	1	2	2	0	2	1	1	3	1	1	0	0	0
ENSG00000271332	16	5	6	8	12	10	7	5	5	5	3	1	7	2	2	7	12	8	6	30	0	13	3	6	9	10	4	8	11	5	16	12	5	9	3	20	13	4	10	2	8	6	3	4	2	14	2	34	6	3	5	1	6	1	1	4	4	21	3	0	4	3	2	8	6	13	1	3	0	19	5	6	2	8	3	5	3	4	0	0	11	2	5	3	2	5	1	0
ENSG00000271335	172	40	40	42	40	149	137	117	44	85	30	48	36	58	66	74	20	26	32	77	48	60	21	31	32	35	15	23	47	52	79	75	16	38	18	77	63	60	53	41	34	13	31	30	30	54	37	62	94	48	45	28	83	84	106	149	38	77	29	72	40	26	16	40	376	369	194	196	0	66	31	48	43	81	48	70	26	59	27	27	56	22	53	25	18	18	12	10
ENSG00000271344	4	6	21	18	5	3	8	5	8	10	5	8	1	2	6	4	2	5	5	15	6	4	0	0	2	8	5	13	2	2	17	10	3	6	15	69	15	21	26	15	11	0	10	8	14	21	11	42	10	3	13	5	6	4	2	13	14	23	22	60	6	2	9	24	5	6	9	12	0	19	13	28	1	1	2	4	7	6	9	6	1	3	3	4	2	2	4	2
ENSG00000271347	0	0	0	0	0	0	0	0	24	35	38	22	3	5	15	7	12	18	13	71	33	43	31	41	66	81	42	51	26	23	29	28	0	0	0	0	0	0	0	0	0	0	0	0	0	0	0	0	0	0	0	0	0	0	0	0	57	67	71	24	24	36	39	68	0	0	0	0	37	19	30	58	0	0	0	0	16	22	14	22	13	21	34	24	2	8	6	5
ENSG00000271350	12	0	0	0	0	8	3	2	5	0	0	0	1	3	2	5	7	6	0	21	0	2	2	3	7	7	3	2	0	2	2	1	6	19	0	9	6	5	10	3	6	0	2	2	0	6	3	4	22	6	14	3	4	2	2	3	2	7	2	0	8	2	3	10	5	8	0	1	0	10	2	0	3	2	2	3	5	4	1	3	5	2	3	2	2	5	3	2
ENSG00000271360	36	77	89	126	91	50	23	36	58	101	55	120	103	98	82	94	32	45	41	49	39	37	39	32	59	44	42	70	42	47	31	65	27	30	25	37	34	53	26	67	36	53	38	50	35	32	40	48	38	36	26	30	42	46	41	49	46	33	69	12	49	44	54	61	30	30	35	41	293	66	31	45	49	50	43	54	59	48	81	70	81	58	57	58	40	39	39	27
ENSG00000271361	33	147	123	109	131	36	23	25	111	100	132	97	65	81	100	109	145	141	141	152	143	131	48	59	47	80	65	73	4	5	16	7	15	32	19	40	12	9	10	5	50	36	34	36	7	15	11	30	15	12	7	3	31	18	17	21	5	29	6	24	14	10	7	8	181	167	56	68	0	29	19	9	236	158	96	159	40	20	20	7	27	33	17	37	36	29	18	18
ENSG00000271366	22	59	47	88	65	22	10	18	30	62	24	45	24	134	55	103	37	39	24	64	18	31	10	27	45	87	28	53	16	29	19	20	46	125	75	83	15	22	26	12	129	61	55	40	39	63	48	90	38	39	48	33	42	33	20	41	128	213	57	131	43	48	16	58	21	33	13	26	37	66	25	42	15	48	18	41	33	31	29	22	50	45	87	32	41	36	17	35
ENSG00000271369	2	1	0	1	2	6	5	7	45	108	69	97	0	0	0	0	0	0	2	4	0	0	0	0	40	56	48	80	9	8	17	19	7	19	6	40	0	1	3	34	273	231	274	250	0	0	0	0	1	0	2	2	1	1	3	3	0	0	0	0	1	0	0	0	81	90	107	101	0	0	2	2	0	0	5	3	2	0	0	1	2	7	10	3	49	52	89	40
ENSG00000271370	6	3	4	4	8	9	4	2	5	5	1	2	8	10	12	12	4	0	6	8	1	8	2	2	7	4	3	1	4	3	8	6	3	7	0	9	3	2	4	2	8	2	2	0	2	8	6	8	4	2	2	1	5	1	3	5	4	9	2	0	5	3	1	6	3	3	0	3	0	0	3	6	0	2	2	3	2	6	0	2	5	0	3	2	0	3	1	2
ENSG00000271378	9	0	2	0	0	5	3	1	2	2	1	0	2	3	2	2	5	8	3	8	1	11	2	8	0	0	0	0	0	7	5	1	0	9	0	18	5	3	3	1	4	2	2	2	2	8	5	20	2	2	2	1	2	1	1	2	5	11	2	0	2	1	1	2	1	1	1	2	0	0	4	9	0	0	3	2	6	9	2	0	7	3	4	3	0	0	2	1
ENSG00000271380	341	284	256	262	283	313	778	586	230	164	312	177	245	248	496	565	195	170	341	191	271	238	302	434	420	304	982	647	292	245	331	277	389	311	488	562	509	438	1308	1068	329	310	529	494	1382	1189	1608	1306	651	471	554	541	362	368	400	357	309	258	422	403	438	574	696	722	260	224	336	343	37	234	552	415	540	791	848	1027	432	348	525	421	297	289	299	275	432	385	820	1152
ENSG00000271383	284	293	320	308	349	244	244	171	147	216	176	152	125	195	198	219	239	244	166	327	203	339	189	294	286	416	217	219	288	330	407	268	197	418	245	576	420	255	341	226	257	139	145	153	273	398	271	532	207	162	185	151	230	176	200	259	260	408	197	202	281	282	157	320	231	292	184	260	110	150	118	189	181	371	169	255	360	304	208	201	470	243	355	186	195	259	229	211
ENSG00000271384	19	23	11	23	28	17	10	9	8	11	2	8	11	24	9	8	11	7	10	34	5	13	0	14	11	17	5	13	12	18	16	13	6	21	7	18	8	6	6	4	9	6	5	10	4	18	8	22	8	6	7	7	6	3	3	10	5	17	9	0	5	11	2	8	5	17	4	6	0	10	0	7	2	2	3	4	5	9	3	1	9	2	7	4	5	11	2	3
ENSG00000271387	4	2	1	2	0	3	1	3	1	13	1	4	3	4	2	3	0	5	3	2	18	23	9	27	3	2	0	2	5	5	4	3	5	7	3	3	16	3	1	2	2	0	0	0	2	0	6	2	2	3	1	2	7	6	6	4	7	7	0	0	3	3	0	0	8	6	2	4	0	0	2	2	5	2	2	3	8	11	1	3	3	1	1	2	1	3	1	3
ENSG00000271392	0	2	26	9	1	0	0	1	1	2	0	2	0	0	2	2	0	2	2	2	0	0	2	2	0	1	1	1	1	0	4	1	0	2	0	3	2	1	21	2	0	0	0	2	0	0	0	0	0	1	1	1	5	5	11	7	0	0	0	0	0	0	0	0	4	9	12	23	0	0	0	3	0	0	5	2	7	3	12	5	5	4	7	4	7	3	16	15
ENSG00000271394	8	5	10	4	5	3	7	6	11	6	7	6	6	7	8	13	3	3	7	4	0	2	2	0	5	6	10	10	6	2	8	5	0	6	0	6	6	5	6	3	0	2	3	2	3	3	3	4	4	8	5	11	5	5	6	9	0	9	2	0	6	5	3	7	7	4	12	12	0	0	0	5	3	6	5	4	3	7	3	2	5	4	6	5	4	7	5	10
ENSG00000271396	5	1	2	0	2	3	3	5	1	5	1	3	3	4	3	3	3	4	6	8	1	0	0	0	7	5	2	5	2	2	4	2	3	13	2	6	8	3	9	3	2	0	3	0	0	14	5	8	6	6	9	5	4	3	3	4	5	0	0	0	9	6	5	5	0	4	1	2	0	10	3	6	0	1	1	0	5	11	1	3	2	0	3	2	1	3	1	5
ENSG00000271410	18	24	9	16	22	16	5	4	6	10	4	5	13	34	16	18	17	20	7	25	8	25	7	14	34	37	8	12	11	16	19	13	12	59	2	32	19	14	7	4	18	7	6	2	7	25	15	20	20	15	15	7	14	6	3	5	8	37	9	36	22	16	4	12	5	11	1	2	0	19	5	17	7	23	5	14	5	12	2	5	20	7	15	5	8	16	3	5
ENSG00000271412	13	5	6	4	4	9	5	5	5	3	1	3	11	15	16	9	6	3	2	10	1	8	4	7	5	10	3	5	4	9	15	11	2	0	0	9	15	7	11	4	9	3	2	3	6	7	5	4	1	3	1	2	8	3	3	8	11	11	3	24	12	8	2	6	4	7	0	2	0	10	2	3	4	4	0	7	3	8	5	1	3	3	2	0	2	3	0	2
ENSG00000271414	5	8	3	2	4	7	2	3	2	2	1	3	5	10	3	4	7	4	0	10	1	0	2	0	5	4	1	5	0	3	2	4	0	6	2	12	4	4	2	2	6	0	2	3	2	19	2	8	2	3	2	3	4	1	1	1	5	21	0	12	5	2	1	3	4	5	1	3	0	0	2	2	2	3	0	2	2	0	1	2	13	3	11	3	2	2	0	0
ENSG00000271424	15	16	12	11	16	11	14	4	12	11	8	8	5	7	5	8	9	6	6	30	1	4	4	3	12	17	6	8	2	2	17	8	7	47	0	43	8	3	8	3	20	6	6	4	3	4	3	22	38	6	14	2	8	5	6	19	5	47	6	72	6	2	0	8	13	21	1	2	0	57	4	10	8	12	5	13	7	11	3	5	21	15	21	11	5	5	6	4
ENSG00000271425	110	145	283	207	195	93	180	87	70	103	149	78	95	126	228	169	92	91	102	174	94	163	98	156	169	166	333	164	103	124	276	134	132	173	330	468	185	98	174	149	196	169	255	255	300	422	324	568	88	83	133	79	157	97	270	218	84	165	99	190	204	183	178	301	101	149	195	305	74	38	83	109	104	193	163	204	212	170	209	240	232	148	339	189	85	114	278	241
ENSG00000271426	1	5	3	6	7	1	1	2	3	2	1	3	0	1	0	1	4	3	2	8	0	0	2	3	3	8	4	12	0	0	2	1	0	0	3	6	1	1	3	0	2	3	0	4	3	0	8	6	5	2	4	2	3	1	1	3	2	5	2	12	0	1	2	1	2	4	2	1	0	0	0	2	1	1	3	4	0	3	1	1	9	6	10	3	0	0	1	1
ENSG00000271427	4	2	2	4	3	9	5	4	1	13	0	6	2	10	2	3	5	2	10	10	4	4	6	7	2	4	1	2	2	3	4	11	5	4	0	3	1	2	5	3	2	4	0	8	5	7	6	4	26	19	19	12	5	6	5	9	4	7	3	12	4	2	3	2	3	1	4	3	0	0	2	0	2	10	5	8	3	3	3	0	7	3	5	3	3	2	5	4
ENSG00000271428	9	10	5	6	10	9	3	3	10	16	7	11	9	23	11	14	7	19	19	40	5	17	2	7	18	17	8	12	6	6	11	7	12	47	9	29	15	11	29	11	22	12	13	7	7	23	16	30	8	11	12	4	18	7	7	24	14	29	11	72	14	11	5	14	10	20	5	8	0	75	7	37	6	22	8	16	13	8	6	4	19	10	21	6	9	8	4	4
ENSG00000271434	27	8	22	10	8	17	19	38	364	224	311	228	132	63	186	158	173	175	271	256	613	602	318	472	65	24	25	13	444	490	511	360	44	90	117	165	25	56	17	55	36	56	85	100	74	59	79	52	49	56	30	25	203	173	150	85	75	91	160	48	43	110	125	246	397	268	337	288	37	10	23	31	162	58	60	75	65	72	125	129	115	51	51	68	204	161	72	66
ENSG00000271437	34	20	17	17	29	20	10	7	27	23	28	22	18	36	15	26	68	61	15	141	10	40	8	22	33	52	11	19	12	18	24	16	8	63	13	15	22	13	12	3	13	6	10	3	9	41	15	62	20	8	9	4	21	2	3	10	5	47	2	0	11	15	4	6	21	27	3	6	0	57	7	42	14	14	13	15	14	9	3	8	70	18	52	12	4	12	0	1
ENSG00000271447	8	162	1904	1231	584	6	18	23	36	21	76	13	58	46	588	688	0	2	28	12	29	43	42	67	123	72	178	252	96	75	163	159	67	33	37	91	385	419	2345	972	50	53	198	156	7	11	41	30	0	0	2	0	543	835	1033	877	4	3	32	12	19	16	28	26	336	504	1895	1944	0	10	33	17	110	176	1212	472	484	370	641	619	563	1143	734	1815	662	344	1520	1063
ENSG00000271452	55	102	63	72	83	41	44	35	23	35	18	32	57	63	80	96	123	114	76	86	49	69	84	71	81	85	57	53	70	68	79	73	71	102	42	52	64	62	65	48	74	90	55	89	45	41	43	56	73	110	88	90	60	62	42	42	52	51	28	60	51	57	30	38	62	58	34	39	0	10	46	42	30	27	21	18	55	58	54	65	39	53	47	43	98	118	66	55
ENSG00000271454	3	3	4	4	4	0	1	1	2	2	1	3	4	10	7	3	0	2	4	2	1	5	0	3	3	6	0	0	1	1	0	0	5	9	2	18	1	1	2	0	9	0	2	2	0	2	0	2	3	2	1	0	6	6	2	3	7	5	2	12	3	2	1	3	3	5	1	1	0	19	0	3	2	5	0	2	0	3	0	0	5	1	5	1	1	4	1	0
ENSG00000271474	6	0	28	18	7	7	14	31	0	1	1	2	0	0	0	0	0	0	0	0	0	0	0	0	0	0	1	0	11	7	3	10	0	0	0	0	0	1	0	0	0	0	0	0	0	0	0	0	18	6	12	15	0	0	0	0	0	0	0	0	0	0	0	0	1	1	2	1	37	19	60	58	0	0	0	0	0	0	0	0	11	4	7	1	3	3	2	3
ENSG00000271482	9	4	4	2	3	3	3	3	1	2	3	1	2	2	2	2	2	4	3	8	1	7	0	2	18	13	7	6	4	5	8	2	2	23	2	9	11	2	2	2	4	0	0	0	2	4	0	18	3	1	3	1	6	6	1	3	0	11	0	12	4	2	0	3	4	8	1	3	0	19	0	5	0	0	1	3	3	6	0	1	6	0	3	2	0	3	0	0
ENSG00000271483	13	16	5	5	7	13	6	2	4	3	3	2	5	12	7	10	4	6	5	12	3	16	2	4	12	7	4	4	2	6	4	4	7	30	2	12	9	7	6	4	4	4	4	0	6	11	11	10	1	2	2	1	7	3	3	2	4	7	3	0	6	6	2	5	2	11	1	2	0	10	0	5	2	4	3	4	3	6	1	2	7	2	4	3	4	5	1	1
ENSG00000271484	25	7	4	2	8	5	8	8	6	5	3	5	2	2	4	4	17	32	6	55	5	16	8	12	16	4	3	6	7	5	10	5	4	18	2	9	11	5	5	1	9	6	4	2	2	11	8	16	3	4	1	0	12	4	2	7	7	25	7	36	5	1	3	3	10	11	1	2	37	38	5	14	4	5	3	4	0	3	0	4	9	1	5	2	2	16	4	4
ENSG00000271500	72	62	22	26	66	56	12	16	22	27	16	25	49	121	61	84	52	53	33	122	43	157	19	69	96	110	23	24	29	38	35	40	41	197	25	80	51	28	29	11	94	29	25	15	46	88	56	145	22	19	13	7	67	20	15	31	123	372	51	143	80	59	17	70	80	91	14	16	74	113	21	73	20	28	14	33	13	43	4	11	62	15	32	11	17	24	9	5
ENSG00000271503	2	13	37	36	44	3	11	3	11	7	17	10	6	9	22	39	2	12	68	221	1	4	0	2	8	2	4	4	35	10	288	343	8	23	13	20	14	19	74	41	15	8	16	34	2	4	6	4	10	4	13	3	60	263	75	282	5	13	38	119	9	3	6	12	59	176	275	300	0	47	18	35	79	11	12	32	24	57	58	103	13	17	14	35	22	13	41	28
ENSG00000271509	1	2	4	2	3	1	4	2	3	2	1	2	1	4	0	2	3	7	7	10	1	0	0	0	5	13	7	8	4	7	4	12	3	11	5	9	2	1	1	2	4	3	4	0	4	2	3	2	4	1	2	2	3	3	2	3	2	13	6	0	1	4	1	4	5	7	2	5	0	0	3	6	1	2	0	6	0	0	0	0	1	3	6	3	4	3	2	3
ENSG00000271524	3	0	0	0	0	5	2	2	4	16	3	7	0	0	0	0	0	0	0	0	42	38	6	12	0	0	0	0	0	0	0	0	0	0	0	0	0	0	0	0	2	2	0	2	0	0	0	0	0	0	0	0	6	6	4	5	0	0	0	0	0	0	0	0	0	1	0	0	0	0	0	0	0	0	0	0	0	0	0	0	0	0	0	0	4	3	2	0
ENSG00000271532	4	5	3	3	11	6	0	3	6	5	3	6	3	11	3	4	3	6	3	14	2	13	0	6	12	8	5	2	3	2	4	5	7	9	0	6	3	3	2	1	16	15	4	9	4	4	5	10	14	12	7	7	7	6	4	7	4	25	5	24	3	2	0	3	7	6	3	3	0	0	0	6	6	9	2	7	4	6	2	2	14	7	13	8	4	8	5	2
ENSG00000271533	361	139	262	223	259	192	260	111	68	96	61	60	109	176	202	199	253	362	189	1452	62	349	53	143	168	118	141	189	102	85	340	162	182	799	186	1268	184	71	285	33	357	79	132	151	164	412	173	711	234	75	142	43	82	39	29	93	208	505	126	237	212	102	93	475	221	342	79	128	74	113	83	369	122	524	212	363	72	200	52	76	464	221	326	131	50	143	102	76
ENSG00000271543	6	5	2	3	5	6	1	1	2	1	0	3	5	9	4	9	11	9	7	2	4	8	0	2	7	4	2	2	5	5	5	2	4	26	2	9	5	2	3	1	13	2	2	4	3	8	2	4	13	11	5	4	5	2	2	1	5	7	0	0	4	2	2	5	5	7	0	0	0	19	2	2	0	5	2	3	0	7	1	0	3	1	2	1	2	3	1	1
ENSG00000271547	3	0	6	4	1	1	1	2	3	8	5	7	2	2	15	15	0	0	4	4	2	0	3	0	3	2	13	7	3	2	4	3	0	0	3	0	1	2	3	1	2	0	2	3	2	2	3	8	2	2	2	2	0	0	1	3	0	0	0	0	3	2	4	11	1	0	3	6	0	0	2	5	0	3	2	5	2	0	0	0	0	0	1	0	0	0	2	9
ENSG00000271550	54	42	49	49	52	37	19	27	34	25	45	29	43	89	34	34	44	47	40	157	6	19	4	3	40	58	16	31	20	16	32	25	10	54	18	57	33	35	19	26	71	21	63	47	21	32	8	34	42	32	72	22	47	30	40	67	55	63	75	60	19	21	9	32	13	19	16	34	37	38	33	49	11	11	2	22	22	31	15	8	21	13	30	15	13	33	9	10
ENSG00000271551	51	25	39	34	25	54	49	32	52	77	42	51	32	56	40	51	28	32	29	51	29	26	23	19	32	30	20	34	42	38	46	54	50	61	73	74	19	18	36	17	16	26	18	22	20	33	35	38	75	41	49	46	53	36	46	63	32	43	42	332	53	33	35	66	28	19	33	28	1461	234	37	40	22	34	26	29	69	68	66	53	82	62	65	84	23	29	25	28
ENSG00000271553	16	11	23	38	12	17	26	10	15	17	9	7	5	8	15	11	17	23	19	79	7	11	3	2	9	14	10	11	9	6	40	20	10	25	35	105	32	55	62	23	41	13	25	16	31	52	51	102	23	8	20	9	4	3	2	15	34	85	40	143	16	6	6	31	12	9	8	10	0	10	43	62	4	4	9	11	14	8	10	17	8	6	29	9	4	12	9	4
ENSG00000271554	35	78	52	56	66	32	34	22	55	54	51	62	64	58	79	73	55	67	63	73	67	73	75	63	59	52	46	57	39	38	44	32	62	106	39	83	62	59	73	49	81	38	52	54	69	100	64	157	48	35	36	34	30	25	32	33	69	73	55	95	60	53	52	58	52	54	30	34	74	85	49	65	63	55	33	40	52	62	45	60	53	49	43	24	40	47	31	75
ENSG00000271555	2	0	1	2	2	0	1	2	0	3	0	4	0	2	3	4	2	3	2	6	0	2	2	3	3	3	3	4	2	1	1	3	2	4	3	3	3	0	2	1	8	2	0	3	2	3	2	6	4	3	1	1	6	3	3	5	4	11	2	24	2	0	3	2	2	1	0	3	0	0	2	3	2	2	1	3	0	4	2	4	5	2	5	0	1	1	2	2
ENSG00000271557	11	15	6	11	15	12	2	5	5	8	4	4	16	65	41	26	20	18	12	29	3	14	3	7	16	18	3	7	10	27	15	6	7	42	6	18	15	6	3	2	13	13	3	4	6	15	8	20	30	29	15	11	4	3	2	2	4	19	6	0	12	13	1	5	10	16	3	2	0	19	3	6	8	8	4	6	2	7	2	4	11	5	7	2	4	8	2	4
ENSG00000271576	22	16	3	20	16	28	12	19	20	47	9	51	2	0	0	0	13	44	88	118	48	32	10	55	16	16	8	16	35	48	37	69	11	21	17	35	56	15	39	8	27	16	12	16	31	33	92	62	17	14	21	14	23	27	27	42	26	41	15	24	24	28	25	24	32	17	23	27	0	19	30	17	18	39	17	38	38	34	23	19	5	3	10	4	9	13	13	35
ENSG00000271580	25	30	8	14	26	18	4	12	7	10	7	7	11	28	8	11	35	27	25	70	10	31	9	11	25	24	3	11	15	13	19	15	9	76	22	26	29	18	12	9	23	12	16	6	26	61	38	60	23	21	13	10	13	10	5	9	28	57	11	0	26	19	8	25	18	25	5	17	0	19	7	16	9	11	5	22	18	27	9	11	29	13	13	8	11	11	3	12
ENSG00000271581	35	574	4228	2768	1070	34	88	60	393	468	736	816	128	90	327	349	130	109	583	540	2206	1824	5712	4655	148	147	663	698	116	123	1570	1325	1360	457	4052	1676	155	230	589	426	1979	3013	2503	3534	700	836	1529	989	1098	489	894	967	1033	1569	2805	5092	559	442	2378	3270	818	816	2767	3022	1996	2415	5971	5346	914	495	1185	1218	574	866	2611	1702	3002	2044	5447	3903	910	1017	2769	1857	1192	852	3997	3817
ENSG00000271584	0	0	0	0	0	0	0	0	0	0	0	0	0	0	0	0	0	0	0	0	0	0	2	0	1	3	3	6	0	0	1	1	4	2	5	3	9	7	8	13	0	0	0	0	0	0	0	0	0	0	0	0	0	0	0	1	4	7	11	24	8	3	10	9	2	0	4	5	0	10	4	2	0	0	0	0	2	22	6	3	0	0	1	1	0	0	0	0
ENSG00000271590	38	11	9	6	9	19	27	15	11	2	3	4	11	12	9	7	17	13	4	10	0	11	0	0	24	16	6	6	9	10	8	5	5	35	2	12	43	15	15	2	6	0	0	0	11	35	9	30	9	8	9	4	7	2	2	2	7	17	2	0	12	4	2	6	16	14	1	2	0	29	8	26	4	6	1	8	13	13	0	1	12	2	7	5	6	12	1	3
ENSG00000271601	1026	31	18	20	36	1042	798	856	19	29	22	37	329	309	286	297	278	324	823	469	749	683	520	738	87	58	187	142	969	773	917	978	190	114	90	97	607	409	463	291	41	26	77	50	458	348	543	374	33	26	33	40	15	15	8	14	278	169	336	202	533	442	614	563	87	55	10	11	110	38	107	118	17	20	1	12	90	69	85	73	41	33	59	66	78	55	69	90
ENSG00000271605	0	40	39	66	71	3	1	2	1	1	6	3	9	17	127	97	0	3	26	38	3	0	5	15	66	40	62	61	2	0	17	6	4	0	9	23	8	3	10	4	0	0	4	8	9	18	18	40	49	21	45	29	10	14	71	73	5	17	41	12	0	0	2	2	6	5	55	59	0	0	16	9	4	4	10	22	0	0	0	0	179	71	387	269	14	7	18	41
ENSG00000271614	48	44	83	81	58	52	38	45	38	88	38	63	33	40	72	65	90	78	42	60	42	29	32	26	49	67	40	61	28	41	52	43	48	80	55	43	41	46	43	23	74	61	52	75	40	53	75	44	359	253	233	244	18	14	24	31	57	43	51	0	36	67	32	38	47	52	22	26	110	19	37	24	35	20	27	17	35	36	40	32	50	56	43	59	44	38	19	24
ENSG00000271623	6	2	7	5	5	3	3	4	1	2	0	4	3	6	13	15	0	0	0	2	1	0	0	2	0	0	0	0	1	0	4	1	2	7	3	12	1	1	6	1	0	0	2	0	0	0	0	0	4	0	3	2	0	0	0	0	4	3	3	0	0	0	1	1	1	0	1	1	0	0	2	0	0	2	2	2	3	0	0	1	1	0	3	0	0	1	1	0
ENSG00000271626	3	3	2	0	5	1	2	1	0	3	1	2	4	3	1	3	6	8	6	14	3	5	3	3	3	2	3	2	1	2	4	2	7	16	2	0	2	0	2	1	9	0	3	3	3	10	3	14	2	2	2	2	3	2	0	2	2	17	2	12	2	2	0	2	4	9	1	1	0	10	0	6	2	3	2	2	0	3	0	0	3	1	3	2	0	3	0	0
ENSG00000271631	2	15	11	13	19	5	1	5	3	3	3	3	1	6	3	3	4	3	6	17	5	8	2	3	7	12	5	6	5	3	7	4	2	11	3	0	4	3	3	2	9	3	2	5	0	10	8	10	0	2	2	3	4	7	1	6	0	0	0	0	4	5	2	9	9	3	2	6	0	0	4	6	1	2	1	3	5	8	2	2	7	1	5	3	6	6	4	4
ENSG00000271639	18	15	14	16	26	10	6	7	11	25	12	11	13	25	32	22	7	16	8	85	6	13	3	10	18	18	6	11	10	10	20	14	11	59	11	86	32	12	33	4	20	4	9	6	12	24	16	46	27	11	15	4	15	9	9	22	7	49	11	48	12	10	7	11	19	23	4	14	0	29	4	21	6	22	5	25	3	4	3	0	24	8	13	4	10	14	3	12
ENSG00000271642	4	6	8	4	14	0	4	3	2	7	5	2	4	3	17	9	4	0	3	27	0	2	2	2	18	7	8	9	3	2	10	5	2	9	3	37	9	3	16	2	6	2	2	3	4	14	2	28	14	2	6	2	1	2	4	5	2	3	0	24	0	1	0	4	4	7	0	0	0	10	3	13	0	6	0	3	0	2	2	1	6	0	8	2	1	2	1	2
ENSG00000271643	34	61	67	68	50	46	51	41	26	32	47	26	39	83	80	90	28	45	34	27	76	105	40	45	70	136	153	202	30	53	54	61	43	28	55	35	35	60	40	64	116	96	144	110	95	89	63	92	22	18	25	20	69	61	76	69	32	57	41	72	44	71	76	100	54	64	38	40	74	57	118	77	57	36	41	60	75	46	68	46	71	96	68	82	50	50	66	59
ENSG00000271646	70	39	77	110	67	88	44	57	26	58	33	53	24	39	22	38	60	46	48	96	92	88	27	51	60	72	50	81	38	31	56	97	164	135	85	137	25	16	23	9	71	63	55	64	12	18	27	42	109	108	108	101	60	62	97	102	45	65	34	72	44	52	39	42	203	169	99	110	147	38	34	26	37	68	17	38	65	67	40	45	58	48	53	41	62	55	59	28
ENSG00000271659	14	7	3	10	8	17	9	8	11	33	3	15	9	22	4	11	5	5	8	21	11	10	2	16	4	11	2	4	10	18	11	16	4	14	0	0	10	3	5	1	4	7	5	6	7	8	11	18	10	6	4	4	14	7	6	7	10	11	0	0	8	2	2	2	12	5	3	4	0	19	2	6	2	9	2	4	8	15	11	8	20	8	7	4	1	6	1	5
ENSG00000271662	41	19	27	34	47	23	18	25	12	28	7	20	5	6	20	32	31	20	40	94	5	11	5	8	2	4	8	13	27	17	36	38	20	50	19	94	9	8	29	6	36	22	19	32	3	4	2	0	41	35	22	17	58	33	38	79	10	39	14	0	19	16	10	24	21	15	19	26	0	29	26	28	9	71	18	51	4	2	7	1	40	21	55	20	2	5	2	4
ENSG00000271664	0	26	18	30	30	2	1	2	24	44	21	26	28	46	34	35	27	23	21	55	14	22	14	22	37	67	16	17	20	43	59	38	18	68	10	37	39	26	25	13	27	12	11	10	26	41	19	50	10	12	9	5	28	20	7	21	11	37	6	72	16	36	6	26	7	12	1	7	0	29	11	19	20	20	9	13	12	9	13	8	29	21	42	18	14	11	4	6
ENSG00000271670	30	31	33	48	46	30	30	24	21	68	24	49	17	39	34	33	33	55	60	165	15	37	12	24	14	26	10	8	18	20	32	25	20	64	30	77	25	17	38	6	46	8	19	19	16	38	28	78	24	12	21	7	23	14	29	59	17	41	11	24	14	15	10	18	29	29	17	23	37	47	35	62	19	45	18	51	21	31	18	7	41	17	44	19	8	14	9	18
ENSG00000271672	37	89	119	132	75	40	50	54	22	61	36	93	2	1	2	3	21	11	27	38	67	28	36	30	31	41	40	68	42	57	88	78	86	80	77	63	32	42	49	34	15	21	21	36	0	0	0	0	31	27	42	39	113	106	179	198	41	43	44	36	21	17	26	16	36	28	19	45	37	38	46	55	14	46	33	39	98	72	97	66	39	80	55	69	73	93	94	85
ENSG00000271698	149	151	109	116	147	133	67	83	121	117	93	105	186	279	104	154	101	81	101	98	185	231	138	252	169	297	83	145	155	171	114	131	64	99	38	43	98	94	59	75	55	47	43	40	122	148	182	169	108	111	88	89	104	101	43	65	151	135	141	107	277	347	162	240	104	78	39	52	0	318	102	93	151	116	78	137	82	62	95	95	81	56	41	57	79	61	49	55
ENSG00000271709	56	3	2	1	2	26	3	5	13	1	5	2	0	0	1	0	24	17	2	15	3	4	2	2	1	0	0	0	2	2	1	1	2	30	0	0	55	28	26	2	6	4	11	4	11	18	5	18	2	2	4	0	5	2	0	4	13	69	5	36	16	4	2	12	5	20	1	0	0	0	2	2	8	6	8	10	5	18	1	3	1	1	1	3	2	4	1	0
ENSG00000271710	4	5	4	7	4	3	2	2	2	2	4	1	7	4	8	4	9	9	3	21	2	13	2	2	5	5	4	4	3	3	13	4	4	32	2	23	12	9	8	3	8	4	5	3	9	35	12	44	2	1	1	1	7	1	2	6	5	21	0	24	5	2	3	10	5	8	1	1	0	0	0	10	1	3	2	5	0	3	0	1	9	5	5	2	0	1	1	0
ENSG00000271711	10	28	6	13	16	15	5	3	6	10	5	9	9	21	8	10	24	17	17	60	7	31	8	28	21	33	11	19	6	7	4	7	8	26	10	6	10	9	11	4	11	7	10	8	6	21	8	32	12	12	10	6	18	9	7	23	28	95	14	72	17	14	5	10	21	11	5	6	0	19	7	17	7	15	7	17	9	16	7	3	24	9	12	5	7	12	3	8
ENSG00000271714	41	10	36	28	10	34	49	38	27	29	25	23	44	41	59	42	27	43	41	51	30	32	19	26	29	24	10	17	22	34	59	54	30	26	83	60	17	27	20	19	36	40	29	59	11	7	14	18	8	14	11	20	21	28	31	44	31	63	61	36	16	14	11	25	28	25	25	23	37	57	23	23	14	10	11	15	16	30	24	30	5	2	7	1	35	33	18	24
ENSG00000271716	13	3	2	4	8	8	4	3	6	3	7	3	11	9	11	11	9	5	3	17	4	11	6	15	27	12	14	14	3	1	6	4	5	25	7	12	9	7	6	4	8	0	0	5	7	25	6	28	6	1	5	2	2	0	1	3	8	35	10	36	4	5	2	10	3	5	1	1	0	29	0	7	5	3	2	9	0	0	0	2	13	7	7	5	6	7	5	11
ENSG00000271717	40	0	2	4	3	21	24	11	9	16	8	22	4	23	7	7	13	13	5	25	6	16	5	8	1	0	0	0	4	4	4	3	7	4	7	18	8	3	13	5	4	4	5	6	6	7	8	12	7	5	13	4	7	3	5	20	10	19	6	24	5	8	3	16	13	13	2	13	37	29	4	6	11	35	12	19	9	11	3	2	20	8	22	9	4	8	4	2
ENSG00000271723	1812	955	645	625	809	1852	2312	1512	618	626	677	541	595	568	513	590	1076	950	766	753	1013	1065	804	721	565	626	325	416	497	553	431	385	643	687	428	471	883	899	756	801	832	868	618	589	936	894	671	663	400	581	382	388	349	301	226	332	690	619	574	403	645	623	354	397	753	752	486	510	439	393	369	384	1248	685	627	654	729	759	573	660	422	487	312	442	794	1031	574	620
ENSG00000271725	3	2	3	2	1	5	17	11	3	3	2	2	4	2	4	5	2	4	6	15	3	5	5	7	2	0	0	1	7	7	21	36	0	2	7	3	6	6	4	1	0	4	5	15	3	8	5	10	1	1	2	1	3	5	11	21	4	5	13	60	5	3	19	26	12	8	13	16	0	0	3	6	3	15	22	30	8	8	6	3	12	11	11	6	12	12	10	7
ENSG00000271730	47	32	23	54	35	56	27	38	11	44	11	37	27	33	39	38	26	47	43	40	69	66	53	52	38	52	54	81	29	27	11	21	60	16	77	69	18	15	15	9	37	30	35	63	27	32	34	46	28	20	60	65	21	31	60	53	58	35	25	36	61	51	81	66	38	31	49	55	0	19	33	23	23	24	34	28	77	65	72	54	25	39	78	36	37	25	45	41
ENSG00000271732	9	10	5	8	8	9	4	4	7	7	3	6	5	9	3	4	3	4	6	25	2	5	2	10	9	14	4	7	5	4	4	3	3	13	3	6	8	5	10	4	8	3	4	2	7	15	6	24	6	5	4	3	5	2	2	2	10	13	2	12	6	7	3	4	7	5	1	2	0	19	2	7	1	7	3	6	4	7	2	0	5	7	6	2	2	4	2	3
ENSG00000271734	3	6	3	4	2	1	3	2	2	3	3	2	0	1	3	4	4	0	2	6	0	5	3	3	3	7	5	6	2	2	4	1	0	13	3	32	1	0	4	2	0	0	5	3	6	2	5	10	5	1	3	1	3	3	3	1	4	5	2	0	2	1	3	4	5	6	1	3	0	0	2	2	0	1	2	2	0	3	2	1	6	2	5	4	2	2	2	1
ENSG00000271737	48	17	21	26	13	42	11	29	21	31	19	17	25	26	19	32	26	9	18	25	30	16	14	19	26	30	15	25	34	35	36	52	16	19	9	12	18	10	11	6	2	2	4	6	11	21	18	22	28	19	15	15	27	28	31	17	13	17	7	12	34	29	19	24	20	26	13	14	0	29	19	19	10	17	5	13	10	7	11	10	17	9	19	9	18	15	11	11
ENSG00000271741	310	500	724	852	560	336	359	413	243	525	311	505	442	549	905	921	266	347	630	486	468	499	460	537	319	358	466	716	333	392	433	626	510	356	691	758	509	590	755	641	545	466	577	685	327	279	372	387	441	321	404	395	373	398	527	498	403	316	518	380	407	408	501	464	469	424	777	780	220	290	722	725	427	690	662	760	467	444	596	422	504	576	673	611	448	384	712	666
ENSG00000271743	2	10	10	7	13	0	3	0	6	7	9	4	2	5	7	4	10	5	2	19	3	4	2	2	18	8	7	9	2	2	10	4	7	19	2	15	7	4	12	3	9	3	3	2	2	10	5	34	3	1	5	3	3	2	6	9	4	21	2	0	9	4	4	8	5	9	1	3	0	19	6	14	4	3	5	3	4	8	3	2	5	9	4	5	3	4	5	3
ENSG00000271746	105	32	37	25	28	78	70	66	42	44	40	47	21	32	17	17	24	20	34	21	47	43	89	61	18	12	20	19	28	37	32	37	43	37	30	15	56	63	67	54	18	34	10	23	35	48	73	58	17	27	15	18	23	22	24	23	31	23	30	24	83	83	40	42	30	37	31	26	147	0	24	19	31	65	26	29	29	32	50	87	23	43	55	38	23	22	18	29
ENSG00000271749	3	18	27	27	20	6	5	3	7	7	7	3	6	16	7	9	7	0	5	15	10	25	8	11	8	17	7	8	5	9	14	8	2	7	3	9	5	3	8	3	16	0	7	2	4	11	3	20	16	8	14	7	5	0	3	4	7	9	3	24	2	4	1	5	6	8	0	4	0	10	0	9	6	6	2	6	0	3	0	0	7	4	5	3	4	3	3	2
ENSG00000271751	6	4	3	3	4	7	6	5	3	6	2	1	9	10	12	17	7	6	7	6	8	7	4	4	4	3	1	4	12	5	5	5	3	0	0	6	7	9	2	7	4	2	3	4	0	3	3	2	2	3	2	3	6	12	10	8	7	3	3	0	6	3	2	4	6	3	2	1	0	19	4	3	5	6	1	3	4	8	0	5	3	1	3	3	1	3	2	3
ENSG00000271754	197	290	199	180	190	182	158	159	267	228	323	237	136	176	129	152	339	342	267	225	304	299	200	189	273	357	165	271	227	236	181	231	236	326	233	208	173	207	160	215	250	262	207	173	280	219	151	201	170	232	180	169	161	172	130	145	325	276	253	95	231	233	118	131	271	254	184	189	110	66	103	95	301	195	151	183	163	88	161	145	179	222	184	179	248	287	201	168
ENSG00000271755	5	7	11	11	9	2	10	7	10	26	11	24	17	13	84	65	4	10	37	25	5	7	5	18	9	3	9	5	6	3	12	8	4	7	5	15	10	2	20	2	9	3	3	4	0	4	9	8	12	5	6	3	1	6	11	13	8	9	13	12	6	11	6	8	4	3	1	3	0	0	11	12	2	3	4	4	14	12	10	3	5	13	9	4	6	7	19	40
ENSG00000271758	0	0	3	2	1	0	0	0	0	1	0	0	0	0	4	6	0	0	0	4	0	0	0	0	1	2	3	7	3	1	10	9	4	4	14	57	1	0	1	0	2	6	2	22	14	11	11	26	0	1	0	0	6	7	9	21	0	0	2	0	0	1	0	2	1	3	2	5	0	19	12	30	0	4	2	8	0	0	1	0	40	7	59	11	0	0	0	0
ENSG00000271762	100	38	4	7	18	104	62	47	3	1	5	2	3	9	2	4	47	61	79	152	6	10	37	71	8	17	12	27	4	5	4	2	10	50	11	12	33	49	97	45	69	35	32	16	9	8	12	14	185	80	93	61	2	2	7	4	104	191	67	202	14	6	8	19	32	27	11	9	0	10	2	2	59	62	54	141	13	8	9	23	18	7	21	8	32	13	22	49
ENSG00000271763	0	0	0	2	1	1	1	2	1	6	1	8	0	0	0	0	0	2	0	2	3	2	3	0	2	6	15	19	0	3	3	2	0	0	0	3	0	0	0	0	0	0	0	2	0	2	0	0	24	10	13	13	0	2	3	9	0	0	0	0	0	2	1	1	1	0	0	1	0	0	4	2	0	1	0	0	0	0	2	0	0	0	2	1	1	0	0	0
ENSG00000271765	3	8	5	10	16	6	3	1	8	7	5	5	10	20	10	10	5	6	6	12	2	13	5	4	9	12	6	6	6	8	8	5	9	26	2	54	3	2	5	3	13	2	6	2	3	14	5	10	18	14	11	5	18	2	2	9	8	37	6	12	6	7	2	10	10	8	1	2	0	19	3	9	3	3	0	1	10	12	7	3	14	7	7	3	2	11	2	3
ENSG00000271771	31	14	10	13	17	11	9	7	7	5	4	4	3	4	5	4	11	6	4	23	0	17	3	16	12	14	10	9	5	5	6	8	6	21	5	18	4	5	3	2	8	4	3	7	9	16	9	36	12	5	5	4	5	3	3	5	13	35	7	24	11	5	2	6	4	7	0	1	0	47	6	26	2	13	1	7	5	9	1	4	37	16	15	9	2	3	2	1
ENSG00000271774	60	1	8	4	3	36	264	107	67	149	123	159	3	3	7	3	12	9	40	36	84	79	91	184	71	36	41	28	13	16	32	24	9	2	0	15	9	5	19	2	18	13	12	16	6	11	8	22	93	32	72	47	16	10	19	33	37	135	91	226	13	11	28	50	20	35	40	48	37	57	68	121	5	20	22	18	7	25	6	12	29	14	30	16	44	39	169	96
ENSG00000271776	5	11	6	12	6	6	6	2	19	31	8	19	1	0	0	1	4	4	3	0	89	60	65	109	0	3	3	2	0	0	1	0	0	0	0	0	1	0	2	1	43	34	31	42	0	4	0	0	21	30	29	18	35	18	31	40	0	0	0	0	0	0	0	1	0	0	0	0	0	0	0	0	0	0	0	0	0	0	0	0	0	1	0	0	1	1	2	1
ENSG00000271778	2	6	3	1	6	2	3	1	10	9	10	7	6	8	7	3	27	30	16	43	3	10	8	10	19	17	10	16	2	5	4	3	10	13	9	23	11	6	8	2	4	4	3	5	4	2	8	12	3	5	4	0	5	2	4	8	5	35	7	0	3	4	3	3	15	20	2	6	0	0	3	7	4	3	2	5	4	8	4	1	5	3	3	3	4	8	2	3
ENSG00000271779	5	12	3	6	12	4	2	2	2	4	3	4	5	8	7	7	9	6	4	25	3	13	0	4	10	3	3	5	3	4	6	1	5	16	0	23	12	5	5	2	13	12	5	6	13	24	8	36	1	1	2	2	13	4	2	5	4	13	3	24	2	1	0	3	6	4	1	2	0	19	6	7	6	3	2	5	0	2	1	0	6	3	3	0	4	5	0	2
ENSG00000271780	73	15	37	32	26	77	65	63	29	49	29	44	31	40	39	60	28	29	55	64	65	63	52	69	27	29	33	38	63	45	94	108	42	23	39	66	36	18	50	15	67	91	91	117	18	19	44	50	75	63	57	68	58	73	92	147	63	61	48	36	49	29	34	57	87	63	41	69	0	57	69	65	23	79	26	65	28	32	59	34	44	44	55	52	44	41	59	83
ENSG00000271781	55	61	23	17	49	82	27	45	86	78	77	79	20	77	19	14	76	77	33	60	65	82	12	24	30	132	22	20	121	141	148	92	58	182	97	57	36	64	42	64	125	125	85	58	242	276	153	282	55	128	96	86	68	62	16	32	123	139	94	190	71	70	45	41	157	185	129	184	147	103	35	41	35	15	15	23	120	92	83	67	197	108	160	162	25	34	42	27
ENSG00000271784	1	3	5	6	3	2	5	1	4	2	10	7	0	2	3	6	0	0	5	4	1	2	4	3	3	4	8	13	4	2	2	6	4	2	25	6	2	2	5	10	11	4	14	14	9	3	6	6	2	3	3	3	5	3	9	7	4	11	15	0	10	7	13	12	4	2	6	3	0	10	12	10	4	3	5	3	0	2	6	3	2	6	7	8	2	2	2	6
ENSG00000271787	39	21	32	36	23	48	64	37	25	56	18	37	38	38	59	51	14	8	23	10	55	58	116	71	21	26	33	30	33	34	47	53	57	47	42	26	27	42	15	21	20	12	6	21	19	27	30	28	22	23	11	15	5	10	13	18	16	17	30	36	23	18	6	17	18	17	17	18	0	29	45	34	20	14	25	14	26	20	33	62	21	16	21	20	48	46	74	53
ENSG00000271788	4	8	3	2	3	3	1	2	7	11	7	4	2	4	2	2	5	9	6	2	0	0	0	0	2	2	1	0	2	3	5	2	3	4	5	3	5	2	8	3	0	2	0	2	3	10	5	12	4	3	3	3	6	4	7	13	2	9	2	0	7	1	3	6	4	6	3	2	0	0	5	10	2	2	2	4	3	8	2	1	10	6	17	5	6	1	2	0
ENSG00000271789	31	52	47	47	57	22	20	11	23	21	17	24	33	46	42	29	31	36	23	71	29	49	12	24	81	59	65	47	19	18	31	20	35	171	50	134	34	29	47	19	58	30	62	45	17	42	56	74	32	23	27	15	37	17	14	23	48	67	44	36	69	28	70	72	44	47	19	24	0	47	27	42	15	21	25	17	23	39	17	37	67	55	63	34	14	34	25	26
ENSG00000271793	905	1628	841	988	1310	1052	619	806	786	596	566	521	1517	1344	1093	1140	1419	1418	858	983	1389	1251	923	1070	2555	2714	1924	2333	1456	1553	907	1050	1679	1685	1175	1095	936	1060	564	924	1956	1667	1378	1331	1249	1087	941	790	822	1159	953	990	1387	1385	910	750	1406	1362	1182	688	1274	1236	969	774	1163	1223	964	747	1534	682	840	711	1163	619	608	583	1694	1881	1427	1363	1098	1107	877	1066	1668	2167	1113	1031
ENSG00000271795	927	11	50	25	45	582	1385	1233	568	512	491	506	482	534	817	755	130	86	706	537	142	229	436	548	27	26	136	69	1197	1062	1589	1890	644	590	554	956	81	38	193	18	334	181	396	374	6	23	5	34	4	3	11	2	311	204	539	569	101	262	174	699	311	129	707	1074	829	1090	950	1411	0	38	31	107	781	1736	1682	2149	344	463	162	420	1455	951	1380	762	554	777	1231	844
ENSG00000271797	80	114	99	118	94	94	88	88	86	96	94	123	98	110	131	140	54	86	90	57	68	96	60	69	103	115	82	123	73	102	94	125	78	76	86	94	165	229	200	264	37	21	38	32	66	58	76	38	89	99	99	109	28	25	40	40	67	53	115	24	115	101	107	84	82	76	102	111	366	85	67	80	95	89	87	87	59	60	41	50	107	86	99	98	89	74	72	81
ENSG00000271798	30	51	13	14	42	61	6	16	3	11	10	6	21	57	15	19	27	18	4	17	19	29	8	44	27	62	5	13	28	68	19	31	14	78	9	18	31	38	22	15	41	36	17	13	17	19	8	10	17	39	17	14	14	11	5	5	32	59	7	24	12	33	5	4	19	37	4	10	0	19	2	5	15	7	3	7	27	15	4	5	26	12	7	6	21	19	3	8
ENSG00000271803	29	14	5	10	16	30	3	15	24	57	10	42	11	30	9	15	9	8	3	15	8	8	4	4	9	23	0	4	9	25	8	9	12	19	13	26	10	11	6	4	20	6	3	3	5	20	12	24	4	10	5	3	49	25	6	7	34	49	9	24	16	19	3	5	20	11	6	15	0	10	4	3	4	12	8	14	11	29	5	7	33	7	17	9	4	3	2	4
ENSG00000271806	138	102	223	200	134	126	281	190	129	168	141	193	73	123	105	112	92	79	92	107	330	379	269	302	112	121	176	146	107	87	151	141	120	190	119	120	128	125	199	135	94	100	77	89	194	265	266	302	104	64	113	113	72	73	108	137	116	131	67	131	206	175	183	204	91	104	100	116	147	215	126	111	93	125	130	119	123	91	131	161	122	146	145	134	185	192	219	279
ENSG00000271810	728	2568	3263	3089	2912	659	1484	1176	1450	1233	2316	1758	1789	1269	2901	3122	830	757	1130	895	1311	1172	2062	1576	684	528	1243	1009	556	343	758	650	612	380	779	695	751	961	837	1703	1475	1463	2444	1870	1300	1226	1727	1177	1322	1223	1725	1892	1570	1600	1878	1505	872	898	1050	1173	674	638	1122	1065	466	456	824	713	731	887	1578	1264	1244	1590	1209	1490	925	697	1396	1066	1264	1513	1479	1793	1228	1144	1354	1398
ENSG00000271815	6	11	3	6	19	4	1	6	5	8	2	9	9	8	15	25	3	5	3	12	0	2	4	12	9	13	7	7	3	2	3	6	15	14	7	37	7	5	8	3	6	2	6	3	5	8	6	20	4	5	4	3	4	3	2	1	4	17	2	0	8	6	4	7	3	6	2	3	0	0	3	9	3	6	5	6	3	4	2	3	8	3	5	5	2	5	2	6
ENSG00000271816	164	139	66	99	128	166	91	87	78	153	68	111	109	324	170	227	74	63	75	213	100	149	59	101	72	156	32	74	89	124	170	123	70	228	77	202	143	62	120	43	171	99	49	59	255	412	250	663	168	141	108	91	118	102	80	133	85	179	52	119	122	110	37	80	124	123	51	66	74	113	47	81	68	127	39	82	111	113	99	71	133	78	98	69	57	73	36	54
ENSG00000271818	6	5	3	2	3	12	3	4	3	7	1	6	4	13	6	10	9	6	7	12	3	8	0	6	6	11	3	3	3	6	5	3	2	9	3	6	4	2	3	1	6	6	3	0	4	4	2	4	6	3	4	2	6	3	2	3	8	9	3	12	6	4	1	4	4	8	1	2	0	29	2	3	1	2	1	3	0	2	0	1	5	3	6	2	2	1	0	4
ENSG00000271819	8	5	2	3	2	7	2	2	3	2	0	3	2	6	4	5	13	10	4	12	5	13	3	4	2	11	2	4	3	2	3	4	4	16	0	3	7	6	4	0	0	7	0	0	2	7	6	4	5	6	4	2	5	2	2	3	10	9	0	0	3	1	1	3	4	7	1	2	0	10	0	2	2	3	2	3	3	3	2	2	7	5	6	0	4	3	2	1
ENSG00000271821	13	13	9	14	23	9	3	4	6	16	1	7	23	53	28	44	5	7	13	29	4	8	2	12	6	10	3	4	5	8	2	8	4	11	3	6	12	3	3	4	13	7	7	12	19	23	27	50	15	12	2	6	7	9	5	9	29	35	6	12	20	5	3	10	20	14	3	10	0	10	12	12	4	23	7	14	11	8	1	2	30	15	15	6	6	6	3	8
ENSG00000271824	4	51	61	73	78	3	6	4	23	25	28	23	9	13	16	7	10	7	6	6	23	10	14	11	27	36	29	30	6	6	17	11	5	11	14	35	19	26	25	8	13	12	7	10	7	12	6	18	4	5	6	3	59	18	14	43	37	99	19	107	31	20	31	36	13	14	3	5	0	10	4	2	4	9	5	10	10	15	10	16	9	11	15	7	9	6	3	5
ENSG00000271825	6	2	3	3	2	1	5	3	3	17	3	7	1	0	4	5	0	0	7	14	0	2	0	3	10	6	6	12	2	2	8	5	6	25	9	20	5	2	12	2	0	0	2	2	2	4	2	12	10	3	8	3	13	9	10	29	4	11	6	12	4	0	1	2	3	5	3	6	0	10	2	7	1	6	3	7	0	3	2	1	4	1	9	2	6	7	2	3
ENSG00000271826	80	38	29	25	44	95	61	51	31	47	33	42	49	114	98	78	40	36	17	60	28	88	7	15	31	68	23	29	30	32	52	41	46	106	29	52	29	34	24	19	50	26	21	24	89	118	86	129	30	12	15	10	127	83	102	117	10	39	17	36	21	24	13	30	45	44	19	22	0	85	41	112	34	32	14	27	32	15	18	14	102	67	68	39	29	22	19	19
ENSG00000271828	66	79	30	68	68	63	33	50	27	44	12	34	58	92	57	70	63	92	55	111	110	96	76	71	77	102	35	59	45	85	55	68	96	114	105	105	70	65	36	50	102	73	56	72	89	76	112	84	71	82	70	88	69	59	54	49	81	89	57	12	90	74	67	57	37	27	26	24	0	66	48	66	72	134	83	89	75	62	80	44	83	77	76	52	105	89	80	60
ENSG00000271830	0	2	4	4	2	0	0	1	3	9	3	9	3	0	16	9	0	2	6	4	5	2	12	10	1	0	0	0	3	2	10	13	6	2	7	3	1	3	8	6	0	0	0	2	3	8	8	6	8	9	9	4	0	1	6	4	4	0	17	24	1	1	1	4	2	0	11	7	0	0	15	12	0	5	8	8	4	3	20	10	0	1	2	1	4	3	8	4
ENSG00000271833	27	17	10	8	22	21	8	8	6	11	7	11	3	12	7	11	19	17	18	49	21	34	16	26	9	15	3	10	19	16	29	20	11	38	7	43	21	3	15	3	9	4	4	11	9	12	11	16	9	12	8	3	14	11	14	15	11	21	5	12	10	8	5	13	6	9	2	7	0	10	4	5	7	17	7	5	12	12	7	8	9	4	9	4	13	17	7	7
ENSG00000271840	12	16	10	24	29	15	8	11	14	21	11	14	9	36	26	33	28	32	16	62	18	32	4	30	38	40	19	26	9	12	16	11	22	133	23	91	23	14	24	4	57	12	7	16	18	69	12	90	21	14	12	8	24	13	9	13	16	47	6	36	21	22	4	26	26	32	7	9	0	85	11	52	11	30	9	28	18	31	11	6	46	22	33	10	11	21	4	9
ENSG00000271843	36	11	13	15	13	34	23	27	9	15	6	7	13	30	15	19	11	19	14	38	15	20	3	12	18	36	16	17	10	14	16	10	17	45	9	57	15	13	12	6	16	6	3	9	18	23	11	38	13	9	12	11	14	6	9	7	11	37	14	24	12	7	5	12	11	11	5	6	0	19	12	23	8	15	9	10	15	20	7	7	27	8	21	11	6	8	5	6
ENSG00000271848	8	11	10	10	16	17	10	8	9	16	5	20	5	17	21	11	6	5	7	6	8	8	8	11	6	8	6	8	7	7	11	12	12	13	6	6	9	7	31	27	6	8	3	12	19	33	30	58	22	13	7	9	12	10	7	28	10	11	6	0	9	10	6	6	12	13	9	7	0	0	5	12	9	14	6	12	11	21	11	9	12	7	13	8	10	9	5	4
ENSG00000271850	0	0	4	2	2	0	0	0	0	0	0	1	0	0	0	0	0	0	0	0	0	2	0	0	1	0	0	2	0	0	0	0	3	0	0	0	0	0	0	0	0	0	0	0	0	0	0	0	30	12	17	14	0	0	2	3	0	0	0	0	0	0	0	0	1	2	0	1	0	0	0	0	0	0	0	0	0	0	1	0	0	0	0	0	0	0	1	0
ENSG00000271851	33	46	28	36	61	38	18	20	13	22	10	25	20	27	13	15	28	17	12	32	37	23	15	28	18	29	17	19	21	31	19	30	24	47	23	20	36	26	14	23	76	64	62	64	40	32	24	36	31	24	30	35	25	13	21	31	49	65	30	36	37	35	33	33	31	23	12	15	0	29	20	24	11	22	7	15	23	31	26	14	40	29	32	20	15	27	14	7
ENSG00000271852	7	7	1	3	4	9	2	3	3	4	0	3	2	16	3	7	6	6	5	14	2	4	5	8	10	20	1	2	3	16	5	5	7	25	5	18	3	2	0	1	18	3	4	5	4	6	2	10	6	9	3	2	9	6	2	3	5	17	11	0	10	4	1	1	8	6	1	2	0	0	0	6	5	3	2	3	7	6	2	2	5	2	5	2	5	6	0	3
ENSG00000271853	861	1125	892	936	1162	869	864	843	1193	875	1218	927	936	1057	804	875	717	750	729	626	931	913	1117	1046	842	966	830	928	933	797	745	757	1133	969	931	925	883	1028	784	1178	737	893	861	707	1544	1485	1844	1515	954	1145	948	941	732	751	617	620	708	697	708	771	927	954	607	701	762	751	556	527	366	710	822	715	1062	845	790	949	1623	1639	1299	1206	760	610	609	695	1108	1072	716	1001
ENSG00000271855	18	21	9	26	21	21	22	14	13	24	14	22	23	26	14	25	14	20	26	34	17	14	7	24	18	21	11	22	23	17	18	27	8	19	13	26	11	7	19	10	11	9	7	15	6	7	19	6	31	22	18	17	22	19	36	27	19	19	17	24	14	17	7	13	16	17	13	16	37	38	17	10	9	15	8	20	12	15	11	12	29	9	27	13	17	15	18	28
ENSG00000271856	1	0	0	0	0	0	0	0	0	0	3	1	0	0	0	0	0	0	2	0	6	0	0	0	0	0	0	0	0	1	0	1	2	0	5	3	0	0	1	1	11	3	0	2	0	0	0	0	1	2	2	2	1	2	1	0	11	7	3	0	0	2	0	2	13	14	25	50	0	0	6	3	0	1	0	0	0	0	0	1	0	0	1	0	22	7	12	3
ENSG00000271857	11	10	8	6	16	12	15	16	25	46	12	25	8	17	16	31	9	7	23	51	20	16	7	45	27	27	6	13	16	23	19	40	6	28	6	6	22	2	5	1	16	18	10	22	4	4	6	6	22	8	21	13	3	4	8	10	0	15	7	0	4	2	12	7	22	9	7	13	0	47	4	12	17	38	17	46	4	3	3	3	44	12	32	11	9	22	11	9
ENSG00000271858	55	11	31	32	15	46	89	75	36	54	40	41	9	22	48	43	10	10	53	29	67	67	63	84	13	7	21	19	19	7	49	40	8	4	7	23	9	9	40	12	13	12	28	42	25	40	75	34	30	14	31	21	19	17	66	113	34	19	44	48	62	50	91	103	12	11	28	43	0	47	38	41	4	28	44	48	14	7	22	23	9	13	19	13	15	10	34	134
ENSG00000271860	0	0	2	2	1	2	1	2	1	3	0	3	3	7	12	11	2	0	0	2	1	4	0	2	4	5	8	5	3	2	3	6	5	0	3	6	3	0	3	0	0	2	2	0	2	3	5	12	2	1	6	2	1	0	2	3	0	0	0	0	2	1	2	6	0	0	2	2	0	10	4	7	0	2	0	2	2	3	0	0	0	3	1	3	2	1	2	0
ENSG00000271862	18	50	28	24	36	16	18	14	26	26	20	17	21	59	29	30	23	15	14	27	22	46	8	30	32	58	21	35	21	16	26	21	16	68	10	32	35	21	32	19	18	21	3	17	12	27	14	50	22	11	14	13	9	11	3	7	26	43	9	48	46	36	15	27	29	35	8	16	0	66	15	24	19	16	9	15	18	16	10	6	27	21	27	20	14	24	3	7
ENSG00000271868	7	17	14	10	16	8	4	4	2	4	1	2	9	12	8	7	9	6	4	10	3	8	7	4	5	3	5	3	2	2	4	2	12	11	5	15	7	5	4	6	4	6	2	4	3	3	2	6	5	4	4	3	2	6	5	2	11	9	3	0	4	4	3	8	7	9	3	3	0	0	4	3	6	3	3	2	17	13	11	5	11	10	9	10	9	7	12	17
ENSG00000271869	22	13	12	13	22	19	8	13	17	17	24	22	18	19	7	12	5	6	7	4	31	29	8	19	14	15	13	19	19	8	14	24	13	9	7	3	11	6	10	12	9	6	9	5	3	6	5	8	13	6	7	8	6	14	21	23	2	0	6	0	11	13	10	12	8	6	4	5	0	0	7	7	10	17	12	13	12	16	14	17	9	5	6	7	10	7	6	21
ENSG00000271870	52	40	25	32	23	57	42	40	19	54	18	45	38	81	46	65	49	64	63	90	54	44	46	57	47	97	30	84	12	26	19	31	52	85	62	52	35	29	29	33	46	39	46	44	65	67	54	112	26	28	39	33	48	35	37	36	51	55	42	12	38	28	30	36	36	27	30	41	0	29	55	49	10	18	11	17	46	41	36	21	24	44	40	38	20	26	50	46
ENSG00000271871	8	6	14	8	6	8	11	7	6	11	0	6	2	3	3	10	6	3	3	14	1	4	5	6	1	1	3	2	3	0	5	5	2	0	5	15	3	2	10	2	4	0	2	2	0	2	3	4	4	2	4	0	6	2	3	7	2	0	0	12	3	2	3	9	6	9	5	12	0	10	3	3	1	6	7	3	7	3	1	4	1	2	1	1	3	2	5	10
ENSG00000271880	107	34	471	418	70	136	179	97	107	311	120	170	43	107	159	249	54	60	101	129	15	19	29	44	5	7	63	121	46	42	43	98	52	40	105	196	166	112	904	231	66	57	62	65	27	35	32	32	6	7	5	4	151	103	111	172	40	59	37	60	26	18	9	34	95	109	484	730	74	75	55	111	86	620	401	447	284	71	578	118	707	403	877	410	111	134	141	166
ENSG00000271882	15	3	13	4	5	12	9	5	7	15	3	12	0	3	3	4	2	10	8	4	8	5	0	7	2	8	4	5	3	5	6	11	2	4	10	3	0	1	6	3	4	4	4	11	3	7	2	4	4	5	4	5	11	11	14	15	4	7	6	0	3	4	8	8	4	4	11	8	0	10	8	9	5	11	8	8	7	4	12	9	1	3	5	6	3	1	3	3
ENSG00000271886	10	5	4	4	9	14	8	7	3	4	3	3	5	23	11	15	5	5	3	23	4	8	0	11	6	10	3	8	3	7	8	3	2	21	6	23	2	3	6	1	15	9	7	2	5	3	3	10	4	8	4	3	2	8	2	1	7	9	2	12	6	3	2	4	6	15	4	4	0	19	3	6	3	9	2	7	6	4	2	0	5	3	9	4	6	5	3	2
ENSG00000271888	19	37	31	43	36	16	12	11	19	31	13	16	21	19	20	14	19	23	26	15	55	34	32	60	24	15	13	16	24	24	18	33	24	11	10	9	12	3	11	2	15	20	10	18	13	19	34	20	20	15	10	8	24	24	20	25	11	13	6	12	14	14	11	8	15	9	5	9	37	19	4	5	10	9	4	7	6	11	7	9	9	7	17	4	20	19	8	9
ENSG00000271889	13	16	9	22	21	16	8	8	3	3	1	3	11	23	20	17	16	15	15	47	0	0	0	0	20	17	8	7	5	8	8	4	3	4	0	3	0	0	3	0	20	9	10	20	13	10	6	14	0	0	1	0	0	1	1	1	2	0	0	0	12	10	7	13	14	9	3	5	0	10	5	7	2	4	0	4	6	4	0	1	9	8	5	4	6	8	4	4
ENSG00000271894	9	3	54	42	2	19	12	7	0	1	1	1	0	0	7	9	0	2	7	6	77	51	89	125	63	156	72	67	4	4	11	10	0	0	15	6	7	4	6	4	0	0	0	0	5	3	5	8	28	15	52	51	1	2	3	3	0	0	0	0	10	7	27	30	2	4	10	13	74	10	160	146	0	2	8	3	5	6	5	9	1	2	7	4	2	3	6	11
ENSG00000271895	49	52	61	88	58	64	33	33	13	57	14	27	19	48	26	38	38	37	28	47	87	73	23	45	27	54	20	56	16	31	44	55	34	94	77	171	29	33	69	24	62	30	26	33	33	44	40	82	22	20	16	19	25	15	25	39	17	59	30	48	66	73	47	84	26	43	24	28	0	47	37	55	22	43	23	33	41	29	32	19	41	35	71	32	11	19	13	23
ENSG00000271901	0	0	1	1	0	0	0	0	0	0	0	0	0	0	0	0	2	4	6	12	0	0	0	0	0	0	1	1	0	0	0	1	0	0	0	3	0	0	0	0	0	0	0	0	0	0	0	0	5	1	2	3	0	0	0	0	2	3	6	0	0	0	0	0	13	12	25	22	0	10	23	31	0	0	0	0	7	4	11	11	0	0	0	0	0	0	0	0
ENSG00000271913	42	44	65	73	43	26	53	35	52	32	65	49	25	37	63	80	11	12	27	27	16	20	28	27	14	15	37	36	40	40	69	54	46	25	45	71	14	15	50	34	48	43	72	68	31	19	22	44	31	23	31	35	44	62	86	95	16	39	23	24	37	31	26	63	21	21	34	43	0	10	36	48	17	43	27	32	47	39	61	58	66	43	57	48	36	27	66	88
ENSG00000271914	4	6	4	7	6	9	4	4	11	17	11	9	2	15	6	5	5	9	3	23	10	7	2	8	7	10	6	5	7	9	4	8	8	18	6	23	3	4	6	5	2	4	2	4	4	10	5	8	6	2	2	4	1	1	2	1	10	21	9	12	7	8	5	10	4	6	2	4	0	10	6	12	2	3	5	4	5	4	4	5	5	4	3	5	5	10	1	5
ENSG00000271917	8	6	9	7	12	9	5	5	7	14	3	9	0	0	1	2	5	9	6	19	3	4	0	2	6	12	5	10	2	1	2	3	13	19	11	18	0	0	2	0	8	3	2	4	0	0	3	2	20	6	12	4	5	4	3	6	4	7	7	36	2	1	0	3	4	3	3	3	0	0	3	10	2	8	3	3	2	3	1	0	16	10	15	6	2	1	2	0
ENSG00000271918	52	73	56	82	67	77	37	64	24	66	29	63	64	94	64	105	44	59	52	66	76	66	45	71	80	171	40	99	59	71	53	98	79	80	59	46	120	137	119	137	22	21	19	25	73	44	50	52	88	87	95	76	31	39	26	27	64	71	38	48	98	69	58	58	92	70	60	72	147	94	91	84	67	73	43	59	46	54	38	33	68	51	80	83	59	60	54	59
ENSG00000271919	2	12	15	11	17	0	1	2	6	4	7	2	4	10	5	7	4	5	2	10	0	11	4	3	11	7	6	7	3	5	4	3	2	11	2	6	5	3	5	1	11	3	2	2	0	8	9	6	15	3	6	1	6	0	2	1	4	9	3	0	6	3	0	2	7	7	0	0	0	10	2	7	4	4	1	6	2	2	0	0	5	4	3	1	4	3	1	2
ENSG00000271924	5	6	2	2	8	3	2	2	1	3	3	2	4	6	3	3	2	4	2	8	5	2	2	2	3	7	1	5	4	8	4	5	7	13	2	9	3	6	5	3	13	7	2	6	3	7	8	6	5	8	4	3	3	0	3	1	7	11	2	24	4	4	1	2	5	3	1	1	0	10	2	0	1	5	2	2	7	4	2	0	5	2	3	1	4	6	3	4
ENSG00000271926	4	3	5	4	5	4	4	3	6	8	14	9	1	2	3	3	3	3	0	2	3	2	2	0	3	3	6	3	1	5	3	9	3	2	11	15	1	4	0	8	4	2	5	3	3	2	0	6	3	2	5	2	0	3	4	3	4	0	0	0	2	1	1	0	2	0	3	4	0	10	6	5	3	0	2	1	2	2	3	2	2	1	3	2	0	0	0	0
ENSG00000271930	1	5	3	2	6	2	0	1	2	2	1	1	4	3	5	4	5	11	5	2	6	4	8	2	0	2	4	4	2	2	3	3	0	2	0	0	4	1	3	1	23	17	6	21	16	10	18	12	1	0	2	0	2	2	3	3	4	0	2	0	0	0	0	1	0	0	1	0	0	0	2	3	2	2	0	2	5	2	1	9	7	9	18	10	0	0	0	0
ENSG00000271933	560	475	235	365	374	659	539	638	270	441	302	472	429	512	516	465	361	493	462	391	299	288	393	230	297	393	207	316	427	518	595	554	459	357	330	457	391	495	333	405	187	176	164	163	451	365	481	342	685	614	572	638	482	503	714	651	375	290	414	332	401	388	313	261	574	558	464	403	110	122	332	315	465	504	390	425	778	645	716	564	331	382	258	348	432	345	444	367
ENSG00000271936	342	383	165	203	361	335	184	200	211	204	149	166	242	302	158	149	532	483	227	268	388	389	317	359	276	336	92	104	302	302	307	261	233	314	97	71	377	333	205	170	224	222	136	124	564	423	488	447	246	329	223	204	341	317	171	158	372	396	205	273	169	197	62	68	319	323	126	133	329	215	92	86	218	104	104	90	289	255	182	218	205	150	68	85	352	411	152	117
ENSG00000271937	16	19	7	10	24	21	8	10	10	22	4	15	36	37	22	33	10	13	7	23	13	13	9	4	13	24	5	12	27	28	17	29	13	28	7	18	17	18	15	22	8	7	5	9	14	19	8	12	15	23	12	13	10	9	8	12	14	11	14	36	10	14	7	9	16	10	11	7	74	38	5	3	9	10	10	11	11	26	9	13	20	10	13	31	9	8	5	12
ENSG00000271941	63	59	64	66	61	73	86	58	32	77	45	54	80	73	56	71	53	62	59	40	64	73	63	53	50	45	61	55	35	55	54	70	71	63	66	66	59	100	77	86	90	79	57	52	68	62	77	92	77	63	61	54	76	64	88	107	75	89	61	83	68	67	98	85	66	55	70	54	74	57	57	40	65	70	108	83	62	50	103	176	52	67	57	61	38	32	43	31
ENSG00000271949	551	467	343	383	543	518	594	571	501	643	471	615	305	270	267	247	839	854	578	538	649	602	576	585	231	209	133	146	323	308	275	310	471	449	380	335	582	491	461	516	357	318	314	261	243	254	233	195	183	149	133	123	311	305	228	192	618	507	646	463	278	383	184	152	431	392	280	233	694	318	239	218	465	358	626	464	299	337	313	318	500	443	371	419	498	450	332	167
ENSG00000271959	15	2	4	8	3	10	9	15	13	27	6	15	1	3	3	2	6	7	16	53	14	8	9	20	5	0	3	2	5	2	12	11	2	0	3	0	5	1	15	1	18	11	10	11	11	24	24	56	7	2	3	1	23	20	4	14	8	23	9	107	20	69	5	32	9	4	1	3	0	19	2	7	0	4	2	5	3	3	4	8	0	0	5	0	19	3	2	5
ENSG00000271963	15	23	14	14	18	12	6	9	6	10	3	8	33	39	16	19	17	21	10	12	23	22	7	8	23	24	10	10	13	18	9	13	11	18	10	9	15	12	10	6	20	13	13	14	2	3	5	4	8	9	5	7	1	2	2	3	25	15	10	0	15	12	9	16	11	11	4	2	0	19	6	6	2	3	3	2	12	6	11	13	20	20	21	13	12	20	10	10
ENSG00000271964	23	8	7	6	7	19	4	8	13	8	5	7	16	28	7	11	10	15	6	40	6	22	6	8	19	12	8	6	10	16	14	9	7	40	6	18	14	13	17	4	9	3	4	7	17	44	27	42	8	8	4	4	9	3	6	11	13	45	6	0	6	12	0	6	9	14	5	6	0	10	6	12	17	19	14	16	9	7	2	2	15	13	11	6	5	12	3	8
ENSG00000271966	10	10	14	15	16	7	4	10	6	14	5	9	9	12	14	14	3	4	4	23	13	25	0	4	7	11	9	19	9	6	4	12	7	13	21	12	6	3	7	4	8	13	10	9	4	3	11	8	30	30	28	28	35	22	35	51	14	23	7	0	7	4	5	14	8	9	6	5	0	0	5	16	0	18	5	13	11	9	7	1	17	6	16	12	9	14	14	23
ENSG00000271969	284	283	172	193	262	272	166	223	264	255	202	241	346	323	152	202	408	385	257	271	371	305	283	279	237	271	117	201	388	346	205	282	286	213	135	148	218	214	164	148	234	268	194	193	233	197	146	159	170	204	112	114	299	345	171	169	309	252	188	60	300	323	179	182	328	326	230	217	37	57	136	139	262	272	134	154	236	278	173	182	315	203	222	158	272	359	167	162
ENSG00000271970	177	217	159	119	184	169	139	120	223	168	275	180	161	127	141	110	420	381	275	264	211	205	238	205	285	202	161	147	270	268	254	178	213	326	194	173	190	153	108	112	268	281	250	180	286	283	183	207	173	181	146	125	186	203	124	116	353	302	345	83	164	175	104	107	173	185	124	116	183	150	119	154	181	88	98	114	113	106	165	134	148	98	108	98	152	198	101	94
ENSG00000271971	26	28	40	48	44	14	14	12	17	22	6	16	17	17	24	25	30	30	42	81	23	17	21	36	25	15	17	13	19	18	32	25	18	21	23	26	28	11	27	14	29	15	19	23	13	19	25	28	43	27	38	22	29	13	12	23	38	61	19	48	33	15	22	36	23	22	11	15	0	66	23	34	9	23	17	25	21	35	15	15	30	21	26	16	15	26	43	22
ENSG00000271973	14	13	6	7	14	12	5	6	6	4	0	5	9	45	8	17	13	13	8	29	9	10	5	14	19	36	9	7	6	11	7	7	5	42	7	18	9	5	6	2	9	8	3	5	7	19	11	28	10	8	5	6	8	7	3	3	13	23	6	12	11	12	3	10	4	6	4	3	0	19	13	14	3	14	4	10	9	11	3	2	15	9	10	3	4	8	3	4
ENSG00000271976	56	38	45	45	37	52	90	64	29	65	19	35	43	45	40	44	23	53	31	43	126	154	73	88	59	74	67	70	73	67	71	74	64	66	78	52	27	41	50	47	88	47	47	51	83	86	93	106	56	45	71	68	72	66	56	65	89	75	111	36	69	53	77	125	47	41	45	61	0	38	89	100	20	44	57	35	103	100	91	94	46	49	44	39	44	42	51	59
ENSG00000271977	3	1	2	0	2	3	10	2	2	0	1	1	1	0	0	0	3	2	2	2	0	0	6	2	3	1	0	0	1	0	2	0	0	0	0	0	0	0	0	1	0	3	2	3	2	0	5	4	4	0	2	0	1	0	2	2	0	0	3	12	0	0	0	1	0	0	0	1	0	0	0	0	1	0	1	0	2	2	0	3	1	0	0	0	17	10	6	16
ENSG00000271978	15	3	11	6	9	7	17	10	16	25	12	19	11	6	7	6	25	20	26	25	5	7	5	7	6	3	3	5	15	10	17	13	7	9	9	9	6	4	8	0	2	7	2	0	9	3	15	14	10	15	10	3	7	3	8	7	7	37	11	24	9	6	5	7	7	10	3	7	0	10	4	9	5	7	6	3	8	9	10	8	2	11	3	4	13	12	8	7
ENSG00000271980	1649	1969	741	880	1591	1881	884	1232	2421	1925	2183	1800	2241	1743	1210	1071	4065	3965	2016	1797	2364	2295	1913	1757	2076	2160	906	1093	3720	3940	1836	2230	3695	3740	1771	1495	2261	2221	754	1568	3133	3162	2044	1497	5154	4343	2508	2575	1483	2355	1607	1482	3399	3376	1769	1366	3748	3219	2565	936	2607	2203	1218	904	3573	3376	2024	1691	621	1429	1799	1549	2785	1143	1126	1109	2040	2442	1565	1783	2234	2318	1205	1701	1712	2034	974	780
ENSG00000271982	213	275	179	217	223	286	171	249	117	321	186	293	551	810	1093	1098	194	178	228	156	214	173	241	199	274	425	179	361	216	285	191	227	277	190	301	230	169	146	199	191	192	189	184	215	194	139	170	128	279	241	219	196	248	215	226	178	259	217	298	143	190	169	153	102	282	243	271	244	147	94	137	123	287	351	347	375	316	375	322	330	217	284	356	241	576	476	465	592
ENSG00000271983	10	3	3	4	4	12	3	6	3	12	1	7	4	14	8	15	0	2	7	21	5	5	5	3	2	11	3	6	2	3	4	8	3	6	3	0	6	5	5	2	6	6	5	5	3	2	9	6	10	16	13	16	21	11	7	12	11	15	3	0	7	8	3	8	4	5	6	5	0	10	4	6	4	12	2	7	4	7	2	1	13	9	15	8	7	2	4	2
ENSG00000271984	424	386	1166	848	506	569	674	607	157	107	195	146	464	480	684	730	418	361	457	374	707	551	451	669	607	668	1729	1497	436	343	433	400	826	444	1690	868	631	792	1268	1177	702	497	1102	971	781	657	780	653	528	449	694	617	816	896	1836	1736	419	464	509	320	714	646	1804	1672	500	504	1076	1059	512	523	2112	1693	397	719	963	844	777	595	1378	761	733	834	1118	1232	498	466	1108	835
ENSG00000271986	5	6	4	2	4	4	2	1	4	4	0	4	3	4	4	3	4	2	0	6	2	4	0	2	7	20	3	7	2	6	9	7	5	9	2	3	2	0	3	2	8	2	0	2	4	4	3	2	4	4	2	2	2	3	3	3	4	5	2	12	6	2	2	4	5	5	2	2	0	0	2	2	2	6	2	2	3	7	1	3	7	5	1	1	3	3	1	1
ENSG00000271989	59	43	10	16	37	67	6	30	34	22	27	30	30	30	7	7	31	37	12	12	41	51	7	20	22	53	6	16	34	30	13	27	35	45	15	23	48	60	11	37	13	24	17	10	31	33	15	26	21	30	12	16	30	32	10	7	46	37	29	60	65	53	21	16	40	37	20	11	329	38	6	5	60	15	15	15	23	45	15	17	29	23	9	19	28	21	4	5
ENSG00000271991	5	6	2	3	4	4	3	3	3	3	3	3	2	6	2	6	3	0	5	14	6	5	5	3	7	14	6	10	9	8	5	11	4	7	11	6	8	6	4	7	4	4	4	3	5	3	2	14	9	8	4	4	6	5	6	7	4	11	9	0	7	6	5	3	4	4	2	6	0	0	5	5	2	5	2	4	3	4	1	0	7	5	7	2	2	4	4	9
ENSG00000271992	1	2	4	6	3	3	3	4	0	3	3	2	17	10	31	23	2	11	11	2	8	4	28	22	2	0	3	2	6	2	19	15	7	7	3	6	3	3	2	3	6	6	5	17	5	10	21	24	6	2	4	4	1	0	0	2	5	0	11	0	2	1	2	2	17	14	4	1	0	0	0	3	1	0	0	1	0	3	1	3	6	6	2	2	4	1	6	9
ENSG00000271993	9	3	2	2	3	7	3	6	3	11	1	7	6	12	5	8	2	3	5	8	0	4	2	3	5	8	2	11	6	8	7	6	2	7	0	20	4	2	4	1	4	2	0	0	5	4	3	8	2	2	2	2	5	5	3	5	5	5	0	0	7	0	2	3	4	3	2	3	0	10	0	0	0	15	5	13	3	4	2	1	9	1	10	2	0	3	4	3
ENSG00000271996	7	2	4	2	5	3	6	3	16	46	14	23	1	1	6	5	0	4	7	23	1	4	2	2	14	20	11	29	3	0	9	8	44	25	21	35	8	2	21	2	2	2	2	0	2	4	9	22	13	3	5	2	36	52	107	95	2	13	10	0	4	1	2	5	4	6	6	3	0	10	4	14	2	6	2	7	2	2	3	1	6	2	17	3	13	17	11	11
ENSG00000271998	38	7	3	2	4	18	6	3	13	14	7	9	5	3	0	2	3	6	2	12	3	10	4	2	12	8	3	5	20	19	28	14	13	54	5	18	24	9	10	4	20	9	5	3	3	10	9	22	25	11	11	3	51	22	6	24	5	59	3	24	15	7	4	8	35	44	4	4	0	29	0	3	6	10	5	8	8	44	2	13	50	38	15	13	4	32	6	4
ENSG00000272004	79	74	169	142	81	73	85	88	55	89	55	86	65	82	197	159	4	7	15	4	153	93	84	115	63	73	229	161	56	45	85	74	184	97	189	182	108	76	179	117	67	73	77	90	206	181	250	264	200	132	180	149	67	71	141	149	69	55	55	60	158	132	175	208	81	75	65	91	0	29	172	132	111	186	140	138	92	72	123	125	37	48	76	44	81	72	131	52
ENSG00000272006	8	8	3	4	7	10	2	3	11	7	3	4	3	6	2	4	4	9	5	8	13	8	2	3	3	7	2	3	4	5	3	5	3	2	0	9	5	3	6	1	4	0	2	3	4	11	2	14	2	3	2	0	8	3	2	5	14	19	2	0	2	2	2	3	1	1	2	0	0	0	3	3	2	3	1	2	5	4	0	1	5	4	5	2	2	3	2	0
ENSG00000272008	6	11	7	12	10	9	8	3	5	11	5	5	6	9	6	3	12	9	26	47	41	34	15	49	30	40	19	34	11	12	8	13	4	9	6	9	19	7	15	6	30	24	9	19	0	7	2	6	12	14	8	11	14	12	12	15	7	5	3	12	28	23	20	33	9	8	7	6	37	10	13	13	2	5	1	2	11	16	11	9	12	8	5	5	9	7	11	4
ENSG00000272009	10	115	31	41	80	9	16	14	46	31	53	30	190	245	107	114	48	66	80	105	109	116	180	93	19	32	12	22	52	59	101	61	83	123	49	26	47	55	38	63	136	148	83	104	161	126	134	189	41	48	23	20	71	62	57	44	119	99	199	83	68	74	50	51	58	52	50	30	147	75	62	49	59	36	36	39	113	105	141	130	83	59	30	54	73	73	54	91
ENSG00000272010	5	36	24	30	27	2	5	5	4	10	1	6	4	9	11	12	10	8	9	12	25	25	20	28	7	6	7	8	5	6	16	12	5	14	5	15	13	13	19	14	22	16	24	25	9	10	6	14	12	9	12	10	11	12	7	14	78	55	36	12	22	16	11	14	9	6	3	6	0	0	3	6	10	5	12	5	12	20	6	5	10	7	8	4	15	22	15	13
ENSG00000272017	142	221	78	146	171	176	137	214	42	69	40	99	117	179	111	151	110	131	112	118	240	195	148	175	212	280	106	291	110	174	77	171	166	164	139	139	112	157	86	195	215	209	202	241	186	129	128	161	107	120	116	133	148	186	147	127	139	91	167	83	174	191	203	140	170	153	231	165	37	66	80	76	147	98	93	109	207	290	153	146	122	137	118	180	215	236	198	200
ENSG00000272023	5	5	11	8	8	7	5	5	8	4	8	4	6	14	3	6	2	2	4	4	7	4	2	3	5	8	10	12	5	4	7	8	3	0	6	12	5	10	5	11	4	2	3	4	5	6	2	0	2	3	3	6	5	4	6	5	4	0	7	12	5	2	6	6	2	2	3	3	0	0	6	3	4	5	2	3	3	3	3	1	13	5	6	10	4	3	4	4
ENSG00000272024	0	2	5	2	3	2	2	1	1	4	0	2	1	0	2	5	0	0	4	2	1	2	4	4	5	4	11	8	3	2	4	8	0	4	6	6	4	2	0	0	2	0	0	3	2	4	5	2	3	2	4	4	3	1	4	8	0	5	11	0	0	2	2	3	1	1	3	1	0	0	2	0	2	2	2	0	5	2	2	3	0	0	2	0	3	3	9	4
ENSG00000272028	3	2	0	2	3	5	3	3	3	1	1	4	1	3	1	3	2	5	5	14	0	0	2	2	5	3	3	4	1	2	5	2	2	4	5	15	2	1	3	0	4	4	0	3	0	3	5	6	5	3	2	2	1	2	2	2	4	5	3	0	1	3	1	3	1	2	1	2	0	10	2	2	0	4	1	2	4	0	1	1	5	4	3	2	1	2	2	2
ENSG00000272030	450	554	403	457	581	464	433	399	375	458	299	409	466	542	397	437	363	357	401	350	504	445	455	439	425	448	260	340	609	590	555	580	523	481	420	429	457	459	398	430	326	369	275	279	420	433	365	425	493	563	417	408	460	459	394	449	407	378	394	474	434	424	254	332	398	380	357	287	329	327	198	200	431	435	295	369	554	488	548	513	316	209	238	247	686	642	446	642
ENSG00000272031	119	24	74	66	34	114	282	181	46	137	64	109	26	33	54	56	42	31	136	122	117	132	118	147	27	24	80	76	89	55	212	176	11	9	27	26	162	118	209	235	2	2	6	5	52	41	54	50	105	141	186	191	21	17	32	39	58	37	82	83	10	10	23	39	28	21	125	137	37	19	48	72	13	69	50	42	41	45	96	90	13	19	28	24	50	32	120	190
ENSG00000272033	20	34	11	19	31	35	11	10	11	11	8	9	25	66	23	30	34	17	8	47	12	57	7	11	65	91	27	33	16	43	29	12	34	133	18	66	36	18	19	6	22	12	10	6	16	33	15	64	14	14	11	2	23	13	5	8	23	71	9	24	19	27	4	24	22	30	5	5	0	0	5	30	12	14	5	14	28	32	10	7	16	13	19	4	11	10	3	7
ENSG00000272034	29	27	12	14	18	39	10	27	3	16	7	6	17	59	24	34	23	25	10	25	25	22	13	16	24	85	9	31	28	71	41	67	11	35	6	26	7	15	7	3	43	31	14	10	13	25	9	22	9	14	13	10	14	9	5	5	23	35	17	12	24	18	7	9	39	38	17	21	0	19	4	9	43	40	20	27	29	16	12	10	14	9	13	9	8	11	3	11
ENSG00000272037	105	232	198	226	227	84	108	79	165	185	156	160	113	102	98	87	282	265	199	318	239	293	223	225	358	316	272	214	144	120	128	135	153	195	130	139	202	126	172	116	254	169	176	175	117	112	104	157	175	167	193	153	212	180	159	193	268	332	232	214	175	158	146	190	123	141	107	141	74	75	191	217	272	354	244	335	156	183	135	187	135	119	143	104	141	181	140	121
ENSG00000272040	9	10	19	10	16	4	7	4	8	17	15	7	9	9	25	15	10	9	14	32	2	2	6	6	14	11	16	14	6	10	13	14	5	9	5	12	15	8	17	9	8	3	10	10	5	7	6	10	12	3	7	4	14	5	9	16	10	17	5	0	11	8	10	28	8	9	5	11	0	0	12	19	11	23	19	20	7	12	3	8	19	19	30	12	2	6	11	12
ENSG00000272043	0	1	3	1	2	0	1	0	8	8	7	14	3	3	7	9	3	4	6	2	4	4	5	4	6	2	9	2	2	2	4	3	8	4	2	6	1	2	4	2	2	0	5	4	2	2	2	4	26	26	18	13	11	13	10	9	0	0	2	0	0	2	2	4	1	2	2	2	37	0	18	16	5	6	2	3	3	2	5	0	3	6	4	3	7	8	2	3
ENSG00000272046	0	231	150	180	312	0	0	1	24	52	10	28	232	470	331	327	64	94	59	184	69	123	48	71	292	442	97	193	147	154	149	206	104	363	58	182	311	155	217	76	9	6	3	2	115	146	93	260	115	51	82	39	258	165	116	185	55	81	19	24	0	2	0	1	70	90	33	32	0	75	18	31	45	137	39	76	161	124	80	39	237	362	109	148	69	142	40	42
ENSG00000272047	202	334	273	364	308	218	260	364	234	276	271	360	200	258	353	377	147	211	249	208	323	314	214	237	253	268	280	415	228	240	209	274	650	463	478	559	212	247	247	370	394	466	492	489	251	258	266	233	251	276	271	307	304	286	466	400	225	219	301	131	239	229	228	218	173	167	266	273	220	131	382	320	411	336	346	433	628	546	559	485	335	327	305	382	436	410	414	383
ENSG00000272054	290	428	198	250	331	343	172	241	154	280	159	217	359	404	351	376	526	570	408	531	317	434	281	273	335	420	143	286	416	510	296	431	375	435	273	358	352	383	219	321	373	393	282	264	632	648	647	586	286	418	338	318	340	309	190	198	559	535	516	202	327	306	190	182	311	291	299	222	220	234	206	248	313	229	170	166	349	511	332	344	265	189	184	216	377	511	345	342
ENSG00000272055	2	7	2	4	5	2	4	2	2	4	5	4	1	5	3	2	2	3	0	2	0	4	3	3	8	7	5	10	9	5	4	5	3	0	3	6	8	4	5	4	6	2	3	2	2	2	0	2	12	13	12	17	3	3	3	3	0	0	2	0	13	6	6	4	10	9	9	6	0	0	7	5	2	3	2	2	5	7	3	0	5	4	5	8	6	2	1	0
ENSG00000272056	159	75	107	116	109	181	147	145	95	133	63	97	109	94	113	136	111	171	160	99	199	158	105	189	139	141	164	134	238	172	193	223	121	87	93	86	129	125	155	96	83	67	78	65	144	121	282	112	128	115	93	90	143	170	206	141	108	97	78	131	108	113	124	124	116	118	91	102	74	243	155	139	94	90	76	71	88	101	70	47	106	84	95	78	73	62	94	82
ENSG00000272068	95	387	1228	991	697	51	115	63	2	4	5	3	424	515	1090	1240	3	2	16	17	405	367	857	608	219	178	291	326	48	24	360	131	190	90	233	301	100	49	212	81	115	154	191	263	266	278	588	840	930	470	588	490	639	469	674	788	96	75	125	155	31	63	24	58	205	227	277	356	37	85	161	192	144	436	281	298	358	202	401	376	139	256	222	226	517	294	604	648
ENSG00000272070	4	4	15	10	8	2	4	4	2	14	2	6	14	20	46	45	18	26	59	90	2	5	3	4	150	195	341	310	6	4	13	8	6	2	13	26	13	9	26	5	58	41	54	67	3	4	9	12	32	27	40	30	5	3	21	41	4	19	5	0	8	6	15	23	4	3	6	18	0	10	5	14	3	9	8	10	5	9	8	8	5	16	8	9	18	16	45	14
ENSG00000272071	0	2	1	1	2	2	1	1	3	2	3	2	5	6	6	1	13	22	3	42	0	2	0	2	4	12	3	5	2	0	2	2	3	40	0	9	2	3	1	0	6	6	4	8	16	16	5	10	11	10	10	7	24	13	9	15	10	13	5	12	6	2	0	3	6	10	4	3	0	0	2	6	2	1	0	2	3	2	0	1	24	10	9	8	1	3	1	0
ENSG00000272072	16	17	14	15	12	16	14	16	6	23	11	16	10	14	12	14	19	12	14	43	12	11	4	20	38	32	17	23	9	8	20	18	5	37	11	29	13	12	26	5	9	4	6	6	11	12	15	42	14	4	12	3	14	9	16	29	2	23	0	12	14	6	3	18	16	22	12	15	0	29	15	24	5	21	12	19	10	6	3	5	13	13	15	8	4	5	5	9
ENSG00000272076	3	6	18	16	7	0	2	0	2	2	2	1	2	2	8	4	4	5	2	12	6	4	5	8	17	11	31	32	2	2	5	5	14	26	18	52	6	2	11	7	4	0	5	11	0	3	5	6	6	3	11	4	5	2	6	7	8	15	9	12	9	4	3	13	3	4	9	11	0	10	8	12	0	5	3	3	5	11	1	11	10	6	9	4	4	4	17	12
ENSG00000272077	43	32	27	20	31	71	78	45	26	31	24	32	44	78	74	79	51	55	28	71	22	31	9	10	38	61	30	40	16	22	33	12	6	45	2	12	29	54	28	30	34	38	23	20	20	28	15	22	8	6	13	12	25	24	14	12	75	93	49	24	15	17	13	20	30	28	15	13	110	19	26	24	7	6	5	10	27	22	15	14	33	32	23	19	5	9	8	11
ENSG00000272078	527	198	258	222	282	430	767	380	1236	923	838	870	269	254	235	210	269	351	147	169	463	404	339	380	217	175	497	305	220	178	242	195	353	133	501	321	118	134	437	291	210	195	222	247	517	754	517	691	298	399	247	198	182	201	203	242	146	135	160	320	868	771	664	747	178	213	571	586	658	1055	615	679	301	870	1048	737	321	214	295	261	552	647	550	634	258	196	435	298
ENSG00000272079	20	161	130	194	146	16	10	10	52	29	38	34	201	209	216	206	5	4	3	6	35	17	18	67	38	42	21	15	17	17	9	6	57	95	39	60	13	13	33	34	155	116	185	158	167	207	214	241	81	74	60	55	491	407	369	251	2	9	5	0	101	119	59	38	10	6	5	6	74	141	115	151	27	18	65	59	13	9	39	13	65	45	82	77	3	10	4	22
ENSG00000272081	9	15	9	15	9	11	10	6	31	26	38	25	4	7	6	10	4	18	8	6	12	7	5	8	13	13	14	18	16	13	8	13	8	11	27	20	6	6	7	14	6	8	14	13	5	6	12	8	6	6	11	14	10	9	11	8	11	3	7	12	6	5	5	6	6	9	8	10	0	0	5	10	8	5	2	5	0	0	7	5	9	7	7	13	7	5	3	3
ENSG00000272084	335	215	248	207	249	248	332	213	342	206	362	227	280	212	214	188	219	192	146	204	159	231	155	150	375	286	348	212	316	231	403	225	283	418	274	460	453	356	380	310	189	140	162	164	307	386	255	342	221	246	247	154	184	127	144	169	187	249	216	249	292	227	223	348	283	338	189	238	110	365	146	199	228	230	198	234	194	234	160	205	211	169	160	196	217	279	207	223
ENSG00000272086	33	58	64	72	52	36	28	20	38	46	39	33	54	34	68	64	33	33	19	21	87	60	40	64	9	27	42	37	74	52	104	82	44	47	61	57	9	9	22	16	44	54	42	63	39	40	70	60	119	68	79	105	62	66	84	81	16	19	19	0	32	28	36	36	24	30	26	30	74	85	59	49	22	32	21	25	40	35	77	80	40	62	70	46	25	20	27	38
ENSG00000272087	19	20	7	9	19	15	14	11	24	16	17	13	17	28	17	15	59	45	15	85	46	41	37	44	45	44	18	24	17	20	20	8	15	54	23	49	14	15	22	10	66	21	38	24	11	35	16	38	10	8	14	3	28	12	12	17	69	103	26	12	17	22	15	20	23	32	9	11	0	0	18	19	19	15	13	9	14	27	15	18	24	15	15	18	12	35	9	14
ENSG00000272088	14	4	15	14	9	9	10	10	4	12	2	12	3	10	15	22	0	3	3	2	5	8	6	10	2	0	3	2	2	2	2	2	7	44	7	20	8	3	13	4	13	3	3	10	27	35	22	110	2	8	7	2	17	8	23	13	2	0	0	12	11	12	5	21	6	8	3	3	0	0	3	6	2	13	5	9	15	6	10	6	14	13	11	7	6	9	5	6
ENSG00000272092	47	22	23	18	18	41	35	41	24	33	21	33	22	31	12	19	20	6	3	8	16	14	15	16	22	30	29	41	33	25	23	36	12	28	26	20	18	22	25	26	2	9	5	9	10	12	22	26	17	16	7	16	20	15	20	27	13	13	6	0	23	15	21	22	13	12	15	18	0	19	16	16	19	19	15	26	12	22	23	17	17	15	26	31	13	12	8	14
ENSG00000272097	15	12	17	20	16	9	8	10	9	21	2	13	8	18	19	17	5	10	14	38	11	8	5	3	5	3	4	6	11	10	10	9	15	23	15	20	12	8	12	5	15	9	11	16	12	14	15	22	6	9	11	3	19	9	10	24	4	23	9	36	9	10	12	12	9	9	10	10	37	38	23	20	6	17	7	19	3	11	3	1	14	5	15	12	6	9	9	14
ENSG00000272100	90	121	131	122	131	71	119	87	125	107	144	98	143	145	135	155	103	99	105	86	83	105	85	110	99	99	126	95	65	66	73	65	104	76	83	91	91	93	94	83	143	140	113	119	121	131	140	131	129	115	127	156	86	72	98	83	58	85	63	48	75	95	95	92	84	83	65	71	220	57	85	68	73	95	70	80	51	39	62	54	78	110	64	109	101	109	105	88
ENSG00000272102	3	5	11	12	4	5	7	3	5	5	5	11	3	9	13	10	2	6	0	0	0	0	2	0	9	8	21	10	3	4	6	2	5	21	13	18	4	3	3	7	2	4	6	3	9	10	3	12	5	2	3	3	4	5	3	4	5	9	3	0	4	2	8	6	4	3	7	8	0	19	16	9	2	0	2	0	4	4	10	4	2	10	11	11	2	2	5	3
ENSG00000272103	1	0	2	3	0	1	1	0	0	2	0	2	0	0	0	0	0	2	2	2	0	0	3	3	0	1	0	0	2	1	2	2	3	0	0	0	1	0	0	0	0	0	0	2	4	10	5	12	2	1	2	1	1	0	1	1	0	0	0	12	2	1	3	2	0	1	1	1	0	0	3	0	0	1	0	2	0	3	1	0	3	1	0	2	0	0	0	1
ENSG00000272104	122	66	76	84	71	112	114	119	90	72	141	68	168	217	146	151	68	61	57	53	65	76	58	82	54	70	64	69	131	124	104	110	67	71	89	49	49	67	66	131	88	89	128	96	177	155	181	133	85	122	116	126	80	79	101	135	75	55	51	48	166	148	141	152	76	56	67	76	37	85	102	93	89	55	95	95	103	79	92	87	70	56	55	57	57	57	72	153
ENSG00000272106	105	82	145	158	106	104	66	77	100	158	86	116	89	142	95	136	31	49	54	77	275	161	130	208	41	80	59	72	168	129	152	197	98	85	58	86	39	40	63	35	48	63	62	93	112	113	223	169	152	91	89	111	61	65	87	95	52	57	29	60	254	211	321	295	92	69	54	68	37	122	157	154	58	106	72	82	100	81	164	123	68	102	92	89	201	153	201	548
ENSG00000272108	0	0	0	2	1	1	1	1	0	1	0	0	1	2	4	5	4	8	9	29	0	2	4	10	40	25	128	66	1	3	4	4	0	0	0	3	6	3	8	2	0	0	0	0	2	8	8	8	2	2	6	6	0	1	1	1	0	0	0	0	2	0	0	0	0	0	0	0	0	0	0	2	0	1	0	1	2	3	0	1	0	0	0	0	1	2	6	5
ENSG00000272109	10	5	4	17	8	4	4	4	5	9	4	7	2	8	3	13	4	2	4	12	3	7	2	8	7	13	2	9	3	4	7	10	10	18	7	20	2	3	2	2	8	0	2	4	0	6	2	8	14	11	6	3	9	9	5	9	5	9	5	0	2	2	1	6	9	9	6	4	0	10	0	5	4	11	3	5	7	3	2	2	21	2	14	6	4	5	5	5
ENSG00000272112	3	11	33	28	13	2	5	4	4	11	5	11	3	6	30	25	10	6	47	19	5	7	15	7	7	0	29	16	2	4	11	7	6	2	5	18	3	3	15	4	0	2	7	9	2	0	8	8	2	2	6	8	6	6	20	22	11	3	19	12	2	4	13	10	9	10	19	22	0	0	21	14	5	15	14	14	3	3	3	3	5	11	12	5	8	6	24	46
ENSG00000272114	178	106	59	58	73	117	846	164	155	679	214	276	147	174	115	145	180	137	1052	863	268	191	1545	1362	355	168	208	204	102	81	435	289	131	88	159	219	68	126	151	45	238	329	172	178	201	142	352	348	622	168	231	186	66	88	241	286	202	189	500	380	167	273	86	45	401	350	228	162	950	234	202	243	344	480	521	436	210	110	554	632	503	321	585	296	619	276	517	460
ENSG00000272115	25	26	20	17	18	30	8	17	56	37	65	30	39	47	19	16	46	26	25	49	44	40	16	26	34	47	19	31	52	63	26	49	15	14	7	18	62	126	50	104	15	25	17	13	30	32	47	42	14	22	14	16	25	19	16	21	28	49	17	12	71	84	46	67	31	27	9	14	74	113	35	34	49	34	36	40	23	16	27	23	37	45	36	41	18	21	6	11
ENSG00000272121	10	3	3	4	8	14	6	9	3	4	1	2	2	0	0	0	0	3	0	0	46	31	19	39	7	10	9	11	13	5	11	13	0	0	0	0	17	14	23	11	22	15	24	21	4	0	3	0	8	12	11	12	3	3	6	3	14	3	11	0	6	7	2	1	5	9	3	4	0	0	4	3	4	2	7	4	17	7	25	21	0	0	0	2	6	3	2	0
ENSG00000272123	8	13	9	16	12	5	4	6	11	21	18	18	3	3	4	6	3	4	4	25	9	11	7	18	26	33	13	36	2	4	4	10	4	14	3	12	3	9	8	8	13	8	4	10	28	33	11	52	5	3	4	2	10	10	4	6	7	23	5	12	6	11	10	14	4	5	2	2	0	0	6	13	2	16	5	19	6	4	4	3	11	9	11	7	11	10	4	7
ENSG00000272129	7	14	15	21	28	7	6	5	11	12	5	13	22	28	20	23	6	18	9	42	6	17	6	8	18	15	9	19	12	11	15	11	31	54	31	69	25	10	40	8	22	6	23	20	23	31	21	44	12	4	12	7	13	18	11	14	19	53	17	36	11	10	9	10	21	19	18	19	0	38	16	42	4	16	14	16	40	37	29	26	33	20	33	23	11	19	12	5
ENSG00000272130	2	6	3	3	3	2	1	0	0	4	0	1	1	0	2	2	2	0	0	0	0	0	0	0	5	4	3	6	1	2	3	4	0	6	0	6	3	2	4	0	0	0	0	0	3	8	8	24	0	0	2	0	15	6	6	9	0	0	2	0	3	2	0	2	0	3	1	0	0	0	2	2	0	1	1	0	0	0	0	0	5	5	4	2	0	1	2	1
ENSG00000272137	2	6	9	6	16	0	2	1	3	6	7	6	8	3	10	8	3	5	3	17	8	25	4	14	5	6	11	11	6	7	22	16	7	23	7	40	3	0	2	1	27	4	5	13	3	7	8	26	10	3	14	4	0	3	2	3	7	15	6	12	2	4	3	9	8	9	2	3	0	10	9	19	1	15	4	8	6	3	1	3	14	10	12	6	3	6	5	1
ENSG00000272138	2	3	14	8	5	2	10	3	3	8	4	7	2	2	7	5	2	4	26	10	5	4	20	7	7	3	9	8	3	2	16	8	0	4	2	12	2	0	5	2	2	6	10	10	3	2	11	2	74	18	29	29	6	7	8	14	13	7	14	12	1	1	3	7	12	13	8	9	0	0	3	10	2	5	2	4	3	3	7	8	1	0	3	4	9	2	22	18
ENSG00000272140	56	47	34	39	42	52	34	30	30	62	27	41	29	65	54	56	18	24	23	47	37	57	26	38	22	31	11	17	21	29	64	35	30	92	31	69	39	18	45	10	46	32	16	12	81	142	96	213	70	49	42	25	35	47	29	54	31	65	25	12	40	26	12	24	41	29	19	24	37	57	21	30	20	43	18	22	42	51	45	30	43	32	37	26	34	43	40	33
ENSG00000272141	1	71	97	150	110	0	2	1	75	237	42	151	50	156	73	113	46	51	54	92	135	114	26	155	101	185	67	162	75	93	70	104	42	118	102	145	13	9	26	12	43	44	21	46	83	106	98	177	138	99	114	115	93	112	37	107	111	131	48	155	22	16	15	23	82	46	67	119	74	253	47	61	45	338	98	164	63	39	91	22	176	125	187	130	143	161	98	210
ENSG00000272142	9	13	40	18	15	13	29	16	32	55	47	51	7	7	20	19	27	16	27	25	41	43	58	36	14	11	17	18	53	50	70	53	31	26	63	15	25	15	26	12	18	20	17	19	25	36	46	56	13	20	18	15	20	21	31	33	28	17	37	60	31	33	32	36	41	47	71	58	0	10	10	12	34	27	48	10	75	58	81	47	5	14	12	21	21	37	51	39
ENSG00000272143	27	0	0	0	0	30	6	19	28	77	10	54	2	0	0	0	11	13	4	6	111	96	40	88	0	0	0	0	0	0	0	0	0	0	0	0	13	13	9	2	0	0	0	2	2	0	5	4	24	2	11	5	0	0	0	0	26	21	7	0	30	26	9	12	12	15	2	6	110	29	21	7	9	4	3	8	0	2	0	0	5	14	2	5	0	0	0	0
ENSG00000272144	30	10	9	14	11	19	18	11	14	28	9	10	13	25	17	11	19	21	32	40	9	29	8	8	10	7	5	3	14	14	21	15	17	45	19	37	43	21	26	10	32	11	14	12	24	49	25	54	35	19	17	8	30	16	18	43	22	25	13	48	20	8	10	20	9	14	9	10	74	47	22	54	13	13	8	15	24	20	7	10	44	47	58	26	5	6	9	9
ENSG00000272145	311	179	173	176	174	315	261	235	129	152	84	115	171	287	149	191	166	153	105	210	224	237	226	211	110	186	67	89	154	237	148	179	122	197	85	105	135	147	136	105	108	103	91	86	102	131	140	159	130	126	103	109	109	104	74	117	82	109	79	119	127	119	56	84	140	131	90	82	147	159	57	79	171	198	132	130	144	139	127	146	136	93	107	93	102	102	75	62
ENSG00000272146	22	13	4	7	14	11	18	13	8	15	18	11	21	31	22	25	10	12	14	21	8	11	10	12	19	28	10	19	23	22	20	26	8	33	13	20	15	13	11	12	15	11	14	8	5	16	14	20	21	27	19	13	15	13	15	19	5	19	5	12	27	16	11	14	12	12	8	8	0	19	9	6	10	17	7	8	9	21	10	12	15	2	13	8	17	12	9	11
ENSG00000272148	10	12	8	9	9	6	8	7	3	8	5	13	10	20	18	26	14	10	8	29	12	8	3	14	11	17	13	18	6	9	23	10	8	19	10	20	9	7	13	7	20	8	4	10	16	25	19	28	15	10	9	10	14	10	9	18	16	11	7	36	10	10	12	15	12	14	3	4	37	29	9	16	4	17	6	9	8	18	8	2	17	7	10	7	6	7	2	9
ENSG00000272149	235	58	41	48	52	327	351	365	86	138	53	101	54	75	119	112	35	66	108	81	151	125	113	135	88	114	89	128	129	101	104	133	65	75	118	80	149	177	185	161	23	45	24	51	104	99	143	161	28	30	25	28	114	111	138	111	140	85	99	83	68	101	110	102	72	60	75	68	74	38	64	55	72	82	105	80	140	149	150	83	58	112	72	91	97	86	85	140
ENSG00000272150	55	38	56	42	41	61	84	39	55	45	37	29	26	42	48	40	33	27	43	49	33	43	38	57	30	42	31	29	38	39	59	37	23	42	21	37	53	44	53	30	20	13	16	11	62	58	77	80	38	38	40	22	60	59	77	77	17	29	33	0	38	40	32	49	36	38	18	22	0	19	20	16	19	19	12	23	27	20	25	38	32	25	26	18	24	29	37	41
ENSG00000272153	451	303	295	289	270	478	401	436	362	316	453	329	448	412	321	338	323	281	205	185	477	460	584	410	192	197	203	186	413	422	358	338	265	214	302	239	326	382	302	392	197	244	183	170	454	384	323	231	255	295	252	254	244	283	251	239	210	145	190	202	490	342	370	316	345	321	307	312	512	159	163	162	353	281	331	293	259	193	319	296	227	299	194	232	446	466	450	537
ENSG00000272154	3	0	5	7	0	3	3	3	3	3	0	3	3	4	6	4	4	10	25	27	7	5	4	6	112	91	324	211	2	3	8	13	3	0	7	0	6	3	13	4	0	2	0	0	6	12	5	10	6	3	11	9	0	3	3	3	2	3	2	0	15	6	29	37	1	0	0	0	0	0	3	0	1	3	2	4	5	9	8	7	1	4	2	2	7	6	15	14
ENSG00000272155	11	13	10	12	15	10	6	4	3	7	4	4	13	12	11	15	13	9	14	25	21	28	9	27	18	20	7	12	5	8	11	12	12	25	9	26	18	10	22	10	15	9	4	8	11	8	14	16	20	9	11	8	11	5	3	7	23	33	17	36	11	9	9	10	10	19	7	4	0	10	8	9	12	12	13	12	10	15	9	7	16	10	13	3	12	17	11	18
ENSG00000272156	7	1	2	4	1	5	31	7	2	5	0	5	1	1	13	14	3	3	11	6	5	4	5	8	6	3	16	7	2	4	16	3	17	9	33	18	11	2	16	4	4	2	2	4	3	8	16	18	10	5	6	6	2	0	13	15	2	9	7	12	6	6	13	20	5	4	10	16	0	10	6	14	0	7	7	5	8	3	9	7	5	3	16	4	8	6	29	9
ENSG00000272157	91	0	0	0	0	73	43	72	40	36	19	26	0	0	0	1	2	0	0	0	13	13	3	8	0	1	1	0	5	3	3	4	3	0	5	0	2	4	2	4	0	0	0	0	0	0	0	0	0	2	0	0	2	3	2	2	7	5	3	12	7	6	10	16	4	6	7	4	0	0	0	0	15	9	19	17	48	55	21	14	0	2	0	0	11	11	3	2
ENSG00000272158	8	4	4	2	5	3	2	3	6	5	1	6	8	7	3	6	5	7	9	27	3	5	3	2	3	4	1	2	3	2	2	3	8	7	0	18	11	4	8	2	0	0	3	4	2	7	3	6	4	2	2	1	5	6	4	11	8	27	9	0	4	2	2	5	6	5	3	3	0	29	4	9	2	6	6	5	4	7	2	1	8	3	10	4	2	3	2	2
ENSG00000272159	26	17	16	7	15	19	15	12	8	20	12	12	43	31	42	38	2	5	5	10	14	8	7	8	37	33	67	55	4	4	4	4	4	9	35	23	113	110	85	248	44	44	85	53	170	176	115	137	12	13	10	7	72	51	58	36	2	15	3	0	32	40	44	50	51	54	51	40	0	19	24	44	19	5	23	63	31	34	29	13	12	7	21	28	9	8	5	4
ENSG00000272160	37	55	52	74	52	34	72	64	86	106	92	106	101	89	97	106	96	105	107	118	122	113	101	131	39	29	53	47	81	67	62	63	67	33	62	57	71	71	72	81	66	59	64	54	61	54	66	56	96	83	92	109	99	137	102	85	73	69	72	24	53	51	42	43	46	44	76	78	74	29	67	80	56	64	73	59	88	74	88	83	64	74	45	53	67	70	52	57
ENSG00000272161	11	2	1	2	2	3	2	4	3	3	1	3	4	5	6	8	0	5	0	6	3	4	3	4	2	3	2	2	2	2	5	2	7	7	0	0	2	2	1	1	2	0	0	3	3	11	5	4	0	0	0	0	4	4	2	2	4	7	0	12	4	6	3	5	3	2	0	0	0	0	0	0	0	0	0	1	4	4	0	4	1	1	2	1	5	6	3	4
ENSG00000272162	291	371	147	261	274	308	132	298	144	263	154	308	284	443	490	427	371	557	433	419	312	296	258	301	128	206	48	163	271	453	224	385	369	318	333	321	307	398	158	545	728	840	709	546	776	594	538	425	257	321	219	249	563	685	628	649	377	314	394	143	239	293	233	202	369	323	254	262	147	197	359	330	664	345	402	518	211	155	219	149	402	335	356	364	333	348	228	230
ENSG00000272163	83	0	0	0	1	84	39	89	13	5	5	6	4	2	0	0	0	0	0	0	441	455	327	270	3	3	4	5	5	1	8	10	0	0	0	0	27	29	26	8	0	0	0	0	60	82	37	34	1	0	0	2	5	5	7	5	10	3	17	0	53	68	71	73	22	41	6	6	0	0	0	0	138	39	65	58	22	36	19	16	0	0	0	0	10	8	5	4
ENSG00000272167	0	0	0	0	0	0	2	3	3	4	8	5	0	0	0	0	0	0	0	2	0	0	2	2	0	0	1	2	0	0	0	0	0	0	2	0	0	0	0	0	0	0	0	0	2	2	0	2	14	4	14	3	1	0	1	2	0	3	3	12	2	0	2	1	0	0	1	0	0	0	0	2	0	0	0	0	0	0	0	0	1	0	2	0	0	0	0	0
ENSG00000272168	11	2	2	2	2	2	7	3	136	217	99	181	3	8	11	11	0	2	6	8	14	38	4	7	202	114	316	381	5	7	17	10	69	47	82	142	1	1	5	3	8	4	12	26	0	0	3	2	1298	541	987	844	1	2	7	5	29	111	34	83	18	14	60	84	9	25	17	34	37	0	26	65	2	5	4	5	2	0	1	0	12	1	13	8	85	70	131	95
ENSG00000272170	43	13	56	50	35	40	77	47	65	88	49	79	43	31	54	72	19	39	80	88	51	51	37	55	76	61	170	136	59	32	75	62	36	14	55	23	32	26	78	16	34	29	32	51	40	44	75	80	46	12	40	41	17	16	41	55	25	33	22	12	59	52	93	88	38	41	59	61	0	38	52	52	45	79	71	77	34	29	30	27	40	62	108	62	23	16	49	124
ENSG00000272172	38	16	21	17	19	23	26	30	26	22	28	26	18	20	20	20	18	16	19	25	13	22	13	23	19	23	22	26	31	28	26	25	15	13	10	0	16	13	20	11	9	9	10	11	11	18	19	18	22	22	13	15	16	17	14	21	35	29	26	12	49	58	25	35	14	8	10	5	0	19	20	26	24	27	12	18	20	32	23	32	15	12	11	9	13	10	9	7
ENSG00000272173	820	500	524	425	483	764	967	814	923	984	602	873	581	734	848	830	306	332	490	307	849	649	816	813	605	734	651	873	818	668	1294	1103	480	271	348	213	738	949	754	648	427	543	524	630	278	274	469	318	1123	803	890	991	350	284	301	400	506	318	527	380	922	902	807	779	416	460	259	296	366	449	498	458	731	507	473	446	576	672	503	731	570	566	718	494	892	711	724	822
ENSG00000272175	5	16	10	19	16	10	4	2	4	9	8	4	6	13	9	6	11	11	7	10	6	23	5	2	4	10	3	5	5	4	5	2	6	26	7	15	11	9	8	3	8	2	4	3	9	21	8	20	4	3	6	2	7	5	2	4	4	11	2	12	9	4	2	3	10	11	3	3	0	0	2	10	6	15	3	7	8	7	2	2	6	2	7	4	3	8	2	1
ENSG00000272180	4	1	8	14	2	3	5	5	1	0	1	2	1	0	12	11	2	6	10	23	23	19	5	43	47	62	30	32	4	4	16	13	0	2	6	18	13	8	14	5	0	0	0	2	3	4	3	10	16	13	16	13	4	3	3	3	0	0	0	0	3	5	9	29	1	4	4	3	0	10	5	9	1	2	1	4	7	8	2	3	2	4	6	2	9	8	9	20
ENSG00000272181	18	7	5	8	5	21	13	12	5	7	4	7	7	16	8	7	4	7	9	6	1	8	2	7	7	13	9	13	3	10	5	8	6	16	7	26	7	2	7	2	13	2	3	5	7	4	3	18	6	6	7	6	7	4	2	7	13	11	7	12	5	5	3	4	8	6	1	4	0	19	8	9	4	7	3	5	7	0	4	3	9	2	7	4	4	4	2	5
ENSG00000272182	217	170	134	147	151	237	180	243	167	177	149	177	441	340	293	305	304	375	369	241	294	257	191	240	219	202	186	207	345	312	244	309	304	214	221	210	222	169	163	165	183	209	222	225	242	201	250	165	356	355	385	451	126	124	139	144	300	245	236	83	210	200	153	167	173	173	152	159	37	85	165	151	191	159	160	148	278	231	207	207	169	115	174	124	218	230	177	224
ENSG00000272183	7	6	6	6	7	7	8	4	9	34	17	23	16	42	30	45	13	24	27	43	22	29	24	41	15	23	25	28	10	4	13	10	15	23	30	32	39	20	47	26	37	38	27	18	60	49	73	102	42	31	26	25	10	11	7	11	0	21	7	0	37	35	26	37	23	17	15	16	0	47	22	16	4	30	12	23	33	39	37	24	52	39	40	39	31	22	41	43
ENSG00000272186	4	4	3	6	7	8	7	5	3	4	3	3	8	13	11	12	7	7	4	6	4	11	5	6	1	3	2	2	8	7	10	6	2	6	2	6	6	5	11	4	0	0	3	0	3	3	3	6	1	1	2	3	5	6	9	7	2	5	0	0	3	4	6	2	3	3	2	2	0	0	8	2	1	2	3	3	6	13	4	6	2	4	3	4	3	3	2	4
ENSG00000272189	5	48	11	14	29	2	3	1	34	24	57	24	45	45	32	35	38	30	16	53	90	69	52	51	47	59	18	29	34	47	34	38	17	42	14	35	11	28	8	12	69	52	32	20	26	37	6	14	97	147	69	89	102	117	44	42	58	57	21	12	29	48	15	18	15	20	7	5	0	0	7	12	8	4	3	4	78	101	43	70	18	26	11	26	29	43	12	15
ENSG00000272195	69	33	33	36	42	72	58	50	52	108	30	91	18	42	15	30	37	52	78	116	22	26	13	26	48	88	31	57	63	93	79	117	34	83	35	105	28	36	45	14	36	29	7	35	19	31	37	34	71	38	33	35	75	77	72	101	25	47	36	143	42	40	25	38	45	59	26	36	220	103	36	56	34	53	21	35	47	60	61	37	53	52	75	38	29	24	30	47
ENSG00000272196	158	124	45	36	137	158	43	84	171	176	116	96	198	140	68	49	105	44	11	19	63	75	35	28	168	162	29	45	201	177	73	136	77	47	10	15	194	149	25	38	36	56	14	11	47	76	56	24	79	201	83	93	137	140	34	53	46	41	30	24	170	226	46	46	151	147	35	39	74	94	10	27	191	85	56	49	134	138	30	103	162	167	30	28	166	139	42	62
ENSG00000272197	11	5	3	2	4	6	3	3	3	1	2	1	2	0	1	0	3	3	0	6	1	0	0	0	5	2	1	4	1	2	1	0	2	4	5	15	1	0	1	1	8	0	4	4	2	3	3	2	2	4	2	2	7	2	2	5	0	7	2	0	3	2	1	4	4	3	2	5	0	0	3	6	1	1	1	1	0	3	1	1	5	0	5	1	0	2	0	0
ENSG00000272202	38	17	22	18	20	33	29	25	19	35	23	22	28	42	37	47	14	15	19	27	17	14	21	22	21	24	26	25	16	21	20	25	33	45	14	26	9	8	29	12	9	22	21	18	16	15	12	26	23	25	13	16	26	21	21	30	11	9	19	12	14	10	20	17	23	21	26	24	74	19	23	26	17	39	24	27	15	9	24	18	74	33	53	38	17	19	21	15
ENSG00000272205	11	12	4	0	8	12	3	10	7	8	7	9	10	20	4	7	10	15	6	14	4	2	2	2	14	20	3	2	18	18	8	15	11	19	13	3	6	11	4	5	9	3	6	2	4	6	11	6	12	15	9	7	20	10	4	8	10	17	3	0	8	14	3	2	11	14	11	3	0	19	4	6	9	18	2	9	19	26	10	8	13	9	4	6	8	8	5	9
ENSG00000272209	0	1	2	3	3	2	4	0	2	5	0	2	0	0	1	0	0	3	5	2	1	7	3	6	0	0	0	1	1	2	5	6	0	2	2	0	3	2	2	0	0	3	2	3	5	4	16	16	3	2	2	0	3	4	7	11	4	0	0	0	0	2	2	2	1	0	1	2	0	0	0	2	1	1	1	0	2	0	0	5	0	0	0	1	0	0	2	0
ENSG00000272211	15	89	49	75	78	12	9	4	3	10	5	9	18	56	21	30	11	22	6	42	6	20	7	8	25	58	6	19	7	12	11	6	15	64	25	40	65	46	53	10	18	13	12	14	18	27	18	40	93	56	88	39	18	14	12	22	17	33	6	12	31	18	5	19	18	24	5	6	0	19	18	42	20	31	12	25	17	22	4	4	33	12	26	8	12	11	3	8
ENSG00000272215	11	8	4	8	8	5	4	3	4	3	3	4	6	5	2	9	6	8	5	49	1	8	2	6	7	4	1	4	3	2	7	2	8	33	2	35	10	6	5	1	15	6	4	5	2	12	0	24	10	3	3	2	5	3	0	3	5	29	0	36	4	1	0	5	10	6	1	1	0	10	0	14	4	3	3	4	5	3	0	2	12	7	3	2	1	3	0	0
ENSG00000272217	9	1	3	4	2	6	10	8	4	13	6	8	3	3	4	4	0	0	4	2	4	4	3	7	1	2	3	4	4	5	7	7	0	4	0	0	2	1	5	2	0	2	4	3	2	2	5	6	1	0	2	0	3	2	6	2	0	3	3	12	2	6	7	9	2	3	3	3	37	0	4	2	2	2	4	2	2	0	3	1	3	2	4	0	1	1	3	7
ENSG00000272218	3	3	4	8	7	7	36	46	1	2	3	3	3	4	2	4	16	11	19	49	0	0	0	0	7	4	2	3	55	51	67	107	6	18	3	29	6	3	13	1	0	2	3	2	0	0	0	0	2	1	3	2	3	3	4	5	0	3	5	0	1	1	1	2	3	6	3	3	0	47	72	83	0	0	2	2	0	0	0	0	6	1	3	3	2	9	12	26
ENSG00000272219	62	31	18	19	38	23	12	7	39	22	19	17	24	43	13	14	56	39	17	85	10	47	8	11	94	80	31	23	17	14	48	17	27	150	9	37	56	25	54	9	34	6	7	2	16	95	28	92	18	12	19	7	38	13	10	27	16	81	3	36	61	18	12	98	33	79	10	12	0	66	10	72	10	27	31	24	11	46	9	10	40	26	19	8	13	28	19	4
ENSG00000272221	5	15	16	19	14	6	2	2	28	35	19	25	13	15	24	23	3	6	10	12	5	13	6	3	11	12	13	19	35	39	32	33	26	37	21	15	0	2	3	1	0	0	6	3	4	2	15	12	0	0	0	0	19	20	22	29	49	31	40	36	5	2	1	3	40	38	24	33	0	57	22	16	35	34	19	23	18	18	16	18	47	61	38	38	15	18	21	11
ENSG00000272223	22	17	20	16	17	17	20	24	15	22	9	14	6	12	14	13	19	18	27	25	24	22	20	20	26	29	24	23	12	8	14	15	16	14	11	6	18	10	12	8	34	22	21	23	18	28	18	18	19	21	24	16	20	8	14	21	29	27	19	48	17	21	15	21	17	11	9	13	0	19	18	28	17	18	17	12	15	17	14	12	31	20	24	13	5	7	5	7
ENSG00000272226	3	4	6	7	2	3	1	2	8	9	7	6	2	3	3	2	4	4	6	17	6	7	2	2	4	6	4	5	2	2	3	2	2	0	2	9	2	6	10	1	4	0	0	3	4	6	3	10	8	9	3	2	1	1	2	3	4	11	0	0	2	2	1	2	5	3	2	2	0	10	10	10	2	3	3	8	0	3	1	0	9	4	13	6	4	4	2	1
ENSG00000272234	1	7	53	53	12	0	8	5	0	4	3	2	0	2	3	6	2	2	12	2	27	8	45	35	1	1	3	4	12	6	11	41	119	9	695	193	0	0	2	1	2	3	6	19	4	3	14	12	286	187	512	550	1	0	68	99	14	11	34	12	4	3	54	126	5	6	138	127	0	0	148	207	0	61	49	20	275	202	206	135	1	2	13	4	0	0	8	0
ENSG00000272235	67	0	0	0	0	28	24	8	0	0	1	0	0	0	0	0	3	3	0	8	18	66	10	20	0	0	1	0	0	1	26	2	0	2	0	0	3	0	0	0	22	6	12	5	30	72	51	120	29	14	14	6	5	2	7	24	0	0	2	0	56	39	10	41	13	18	1	2	0	0	0	0	2	1	0	0	3	3	3	4	0	0	0	0	7	11	3	1
ENSG00000272236	0	2	2	3	2	0	1	0	1	1	0	1	5	4	6	6	0	0	4	2	1	2	3	16	1	2	2	6	0	1	2	3	0	0	5	3	2	1	4	1	0	4	2	4	3	0	6	10	1	0	0	1	7	3	5	9	0	0	0	0	0	0	1	1	1	2	2	6	0	0	3	5	3	5	3	12	4	4	2	1	13	6	11	7	1	2	1	3
ENSG00000272240	6	16	9	29	19	8	6	4	5	23	4	18	5	20	17	22	5	6	6	32	14	25	2	4	0	6	1	4	3	12	8	14	14	25	15	29	10	6	12	5	4	6	2	13	11	11	21	22	0	1	3	4	10	9	9	25	10	9	6	0	21	8	9	14	3	6	8	3	0	19	16	16	8	28	8	18	17	13	15	5	12	10	19	10	8	9	10	20
ENSG00000272247	4	3	2	2	4	4	3	1	6	12	4	14	3	3	3	5	5	11	6	12	15	16	12	12	7	8	10	8	12	4	6	10	0	0	2	9	5	2	5	2	8	3	5	3	2	2	3	0	4	6	2	5	7	11	12	23	7	5	5	24	3	2	2	3	8	8	2	4	0	10	5	12	2	6	3	3	4	9	4	0	4	3	3	3	4	5	5	8
ENSG00000272248	5	6	8	6	11	6	4	4	6	8	1	6	9	14	13	13	4	3	10	19	3	0	0	3	1	4	1	4	9	5	15	21	7	6	5	9	6	1	3	1	0	12	11	15	5	10	11	10	11	11	6	4	12	14	12	31	2	3	0	0	2	4	5	5	9	7	6	5	37	0	15	5	6	12	6	13	4	2	2	1	11	7	13	5	4	3	8	4
ENSG00000272254	6	8	6	4	3	9	0	2	3	4	2	4	4	8	1	2	10	8	2	12	8	17	3	7	3	7	2	2	2	5	1	1	3	7	0	9	5	3	4	1	4	3	3	3	5	12	3	6	8	7	9	5	6	1	4	5	8	21	5	0	4	4	3	4	2	3	1	0	0	0	2	7	1	5	1	3	8	3	3	1	5	2	3	0	4	4	2	0
ENSG00000272255	6	2	7	6	8	2	3	2	5	5	5	4	2	5	2	1	0	8	7	25	0	2	3	3	1	5	1	2	2	0	2	1	3	9	3	12	3	2	3	1	0	0	0	3	0	2	2	2	3	2	2	3	5	3	2	4	10	17	9	36	3	2	1	3	4	3	4	6	0	19	4	5	0	2	2	4	4	8	1	0	6	0	6	5	2	2	3	3
ENSG00000272256	369	358	466	565	345	401	336	473	161	290	217	462	181	245	334	328	251	337	435	363	553	411	512	493	389	452	615	882	246	282	262	412	412	319	797	568	285	391	341	481	340	358	500	587	313	261	491	284	372	201	317	427	240	283	478	485	424	312	547	463	425	330	655	507	282	185	370	351	439	309	613	527	500	389	571	614	571	427	671	541	296	435	516	568	385	248	629	707
ENSG00000272263	15	25	14	21	22	22	10	10	11	15	14	16	20	41	42	17	38	38	18	47	6	26	6	22	39	85	19	34	18	34	34	26	16	76	15	15	18	14	20	4	22	21	6	10	32	62	19	52	16	18	12	9	24	26	7	13	22	61	9	12	12	31	5	8	21	25	4	11	0	19	10	13	29	28	13	32	25	17	7	4	15	8	15	6	20	22	6	7
ENSG00000272264	9	14	16	24	13	4	2	5	3	9	6	6	5	17	10	10	9	9	7	15	9	22	8	12	10	11	4	4	7	10	11	7	15	30	7	26	6	9	8	12	2	7	12	9	19	21	6	26	35	35	20	22	14	4	6	11	16	23	13	0	7	11	3	12	10	7	12	13	0	0	7	10	6	13	5	13	5	8	9	9	9	7	11	6	12	18	13	9
ENSG00000272267	107	166	234	246	207	86	120	79	178	266	183	242	127	126	130	135	130	135	206	217	142	173	168	204	279	242	293	240	94	75	128	120	185	206	206	284	146	127	184	118	88	130	99	109	109	144	124	155	107	71	92	73	201	188	255	253	114	139	138	320	205	169	185	225	148	147	135	142	366	141	88	125	220	267	236	267	206	217	209	208	135	153	149	168	173	142	179	278
ENSG00000272269	500	731	444	474	692	465	148	295	457	389	495	404	540	433	380	432	724	635	366	400	690	793	377	447	228	254	118	146	525	572	374	420	407	604	215	239	421	366	234	252	459	527	367	286	469	477	366	288	255	385	227	217	645	686	313	311	517	430	440	427	428	453	254	223	700	600	399	308	1534	458	184	193	752	315	318	337	234	258	198	220	459	330	246	278	567	537	276	246
ENSG00000272273	431	1081	627	507	646	636	476	757	912	314	1689	533	555	884	1105	1656	471	360	961	897	656	537	890	709	543	626	684	477	298	421	443	358	291	314	308	216	231	738	261	596	1406	1228	1078	1104	919	648	648	903	1227	733	706	603	485	431	300	213	421	579	763	1043	657	3092	584	631	905	962	441	412	402	281	731	978	846	441	281	609	451	276	209	424	487	537	496	365	3184	1566	1347	2030
ENSG00000272275	15	8	13	6	7	13	57	26	43	105	24	82	15	20	16	30	52	73	82	32	61	38	60	56	6	3	4	4	23	12	28	66	34	19	26	12	12	13	33	4	27	24	23	19	16	12	41	26	126	65	45	37	3	5	7	7	38	31	30	60	9	7	3	9	23	20	14	12	0	10	10	7	5	4	5	2	29	26	29	36	11	4	69	12	37	22	46	59
ENSG00000272277	49	33	30	38	25	49	21	23	37	48	15	28	40	74	54	60	33	34	33	43	24	20	19	32	25	38	16	27	31	37	34	35	31	56	18	35	31	27	37	22	36	27	23	21	24	24	53	30	40	32	21	18	68	54	52	71	46	59	29	83	43	33	23	34	24	28	22	19	0	47	23	23	26	26	17	29	60	53	41	31	40	33	31	51	24	33	20	24
ENSG00000272279	0	0	11	6	3	0	0	0	2	8	1	5	2	2	10	7	2	0	4	4	5	4	5	2	0	0	0	0	0	0	0	3	3	6	9	18	0	0	0	0	2	0	2	3	2	4	5	20	4	3	4	2	3	5	14	14	4	9	2	0	1	0	2	3	1	5	7	5	0	0	2	2	0	1	0	0	13	12	11	4	0	0	3	1	1	5	3	2
ENSG00000272281	1	1	1	1	0	2	3	2	1	3	1	2	0	2	1	1	4	3	0	4	0	5	3	0	2	2	2	2	0	0	1	4	3	6	6	20	1	0	2	1	6	0	2	0	2	4	11	4	1	1	0	1	2	1	3	7	4	5	2	0	2	2	2	8	2	1	3	2	0	0	0	0	0	2	1	0	3	0	1	0	0	0	0	0	0	1	1	0
ENSG00000272282	0	1	1	0	2	1	4	2	2	1	3	0	0	0	1	1	2	0	2	6	7	10	5	10	12	14	6	9	2	0	10	3	0	0	2	0	6	5	5	4	0	2	3	4	12	8	15	8	1	1	3	2	0	0	2	3	0	0	3	0	11	4	6	4	3	2	1	1	0	0	0	2	4	3	3	0	9	11	3	3	4	12	4	8	8	4	2	1
ENSG00000272288	509	324	428	411	376	550	490	465	426	352	383	479	220	170	210	207	547	513	573	428	490	369	511	414	335	277	353	363	269	289	245	275	445	299	364	361	248	241	285	346	354	331	420	402	311	279	417	318	290	244	230	249	695	758	909	788	401	197	362	439	283	281	398	348	406	371	525	520	1498	514	467	369	384	340	443	403	225	166	245	209	331	318	344	343	330	255	340	307
ENSG00000272293	16	57	49	56	48	19	118	33	44	75	52	63	69	45	65	60	41	37	57	27	89	91	112	122	5	5	11	7	45	39	50	48	114	94	91	97	48	30	53	31	55	41	56	49	25	27	30	32	2	8	4	9	38	40	72	67	40	19	46	0	42	35	51	54	19	19	25	33	0	19	85	56	29	49	35	38	135	99	176	191	32	35	36	46	30	27	47	24
ENSG00000272296	121	202	52	74	147	141	39	66	61	79	53	51	195	425	150	190	128	121	59	133	129	164	45	145	117	233	31	90	215	316	137	153	86	232	69	77	101	70	38	37	94	104	47	48	79	88	43	88	66	125	61	65	124	101	25	40	120	175	68	83	113	164	33	39	113	169	34	48	0	66	18	24	85	59	15	35	41	17	27	30	59	30	38	24	95	105	38	48
ENSG00000272297	0	7	4	6	11	0	0	0	2	0	1	0	2	0	0	0	4	2	0	0	3	2	0	0	16	14	12	20	1	1	2	2	0	2	0	0	0	0	0	0	0	0	2	0	0	0	0	0	0	0	0	0	0	0	1	0	0	3	0	0	3	3	2	2	12	14	9	8	0	0	0	3	1	0	0	1	5	30	17	16	1	0	0	0	11	16	14	5
ENSG00000272298	3	0	0	0	1	1	2	11	3	8	4	10	1	1	1	2	2	0	2	4	0	0	0	2	1	2	3	2	2	2	6	6	2	4	0	0	1	2	0	0	0	2	3	0	0	0	0	4	2	2	1	2	0	2	1	0	5	3	2	36	3	4	4	6	1	0	1	1	0	10	2	5	2	0	3	4	2	2	2	4	0	1	1	0	2	1	1	0
ENSG00000272301	10	4	5	5	8	7	2	5	5	14	3	11	9	12	11	12	5	4	4	15	11	8	0	11	5	10	1	6	7	8	5	19	3	11	9	18	9	5	9	2	11	12	6	11	5	18	12	16	7	5	7	5	4	2	3	8	7	5	3	0	6	5	3	8	5	4	1	1	0	0	4	7	0	5	2	3	3	3	3	2	32	32	36	14	4	6	1	1
ENSG00000272304	5	7	11	19	18	4	4	3	3	15	4	5	0	2	3	3	13	12	10	34	5	17	0	6	17	18	11	14	11	9	10	11	2	0	0	3	10	5	9	3	0	0	0	2	0	0	0	0	11	2	11	2	9	3	4	14	14	63	13	12	2	2	0	7	4	1	1	0	0	0	4	7	0	0	0	0	6	11	3	0	9	9	9	2	1	4	3	4
ENSG00000272305	304	269	161	165	261	294	287	285	225	203	195	175	352	332	289	265	312	299	215	355	260	255	257	212	297	311	163	182	351	401	370	331	309	333	206	185	278	282	198	204	347	346	338	283	390	342	314	286	321	382	260	287	272	252	164	189	275	262	213	226	297	296	154	148	249	208	141	158	293	215	197	178	345	164	177	177	195	214	244	282	220	134	169	117	226	265	98	100
ENSG00000272308	8	11	7	7	9	5	8	7	5	4	3	7	2	2	8	4	6	5	6	4	1	4	3	2	7	7	8	7	5	4	11	13	12	13	13	3	7	7	12	6	4	4	6	10	4	8	9	4	5	5	6	5	3	2	3	4	22	13	10	0	16	6	12	10	5	2	1	1	0	0	3	9	4	2	5	3	8	11	6	4	10	20	8	9	5	5	5	7
ENSG00000272312	0	3	1	6	3	0	0	0	0	0	0	0	2	5	5	11	2	0	5	6	1	8	6	8	3	0	1	2	3	2	4	1	2	4	2	6	3	0	4	1	2	0	0	0	2	6	2	16	4	1	1	1	3	2	3	8	0	3	0	0	2	1	2	4	2	0	1	2	0	0	2	5	0	3	0	1	0	0	0	1	5	0	7	3	1	1	0	1
ENSG00000272316	14	23	34	32	16	12	37	7	8	20	3	6	25	34	90	73	9	11	38	66	8	13	31	34	72	55	39	62	24	27	41	44	22	49	30	80	54	17	97	7	30	17	16	41	13	19	30	56	6	3	9	2	14	10	19	36	32	31	13	0	8	6	13	20	19	11	8	20	37	10	17	28	5	36	16	17	18	22	27	11	62	47	85	28	39	31	43	120
ENSG00000272320	48	9	16	16	26	26	34	24	31	55	45	40	36	45	41	44	37	31	64	142	6	13	6	19	25	15	32	19	28	18	32	35	36	107	117	412	13	7	39	4	29	9	17	21	14	46	25	62	36	22	42	15	37	16	31	69	31	81	56	237	28	20	18	62	38	38	26	38	0	57	17	61	18	73	40	86	31	27	5	7	67	24	106	36	10	31	31	38
ENSG00000272321	15	33	21	29	38	7	4	7	8	6	9	5	22	34	17	13	12	18	6	29	3	11	2	4	14	22	7	6	3	7	8	4	6	44	35	37	18	11	4	6	13	18	14	31	9	23	9	26	6	5	6	6	14	11	7	13	14	49	7	24	13	14	5	19	10	20	6	11	110	94	17	55	3	6	2	9	9	6	6	3	36	12	42	19	6	8	5	3
ENSG00000272323	6	5	13	17	7	7	12	12	5	16	3	13	1	1	2	1	2	6	12	10	17	25	32	61	16	13	22	34	15	12	18	36	26	13	41	32	11	9	16	7	23	26	31	42	19	24	61	52	60	24	37	34	21	19	40	46	14	9	11	24	23	19	25	32	9	11	25	25	0	10	45	44	4	13	13	22	8	15	19	22	13	14	13	15	6	5	18	15
ENSG00000272324	49	36	70	64	62	42	84	64	158	73	132	88	97	79	87	76	25	34	61	57	69	57	102	67	70	50	98	67	105	91	208	102	56	68	82	108	84	166	93	240	81	75	98	84	154	193	265	153	149	106	103	126	223	233	333	292	49	29	157	214	56	40	83	62	54	57	89	44	4018	318	108	84	39	27	42	28	53	119	73	87	108	92	109	341	26	28	37	69
ENSG00000272325	2440	2837	3192	3061	3081	2366	2104	2421	2187	3212	1696	2643	2595	1968	2365	2149	2198	2666	3154	2326	3805	3651	3379	4897	3055	2116	3035	3031	2039	1862	2060	2431	3407	2647	2590	2873	2249	1990	1866	1676	1418	1490	1207	1629	1571	1722	2310	2247	2258	2169	2272	2311	2400	2638	4313	3444	3293	2549	2865	1505	2064	2607	1806	1626	2807	3110	2105	2491	2959	1718	3412	3537	2847	2817	2248	1906	2219	1667	2347	2201	2639	2559	2680	2374	2367	2542	2152	1896
ENSG00000272328	12	13	27	38	24	10	21	7	25	77	27	55	6	14	10	15	25	26	45	86	23	34	12	22	107	128	112	182	22	18	30	29	4	4	9	9	17	14	14	8	29	34	32	45	0	0	0	0	63	54	52	46	46	51	50	63	43	83	56	36	0	0	2	6	24	20	11	15	0	29	29	26	12	36	20	28	52	50	36	22	45	44	37	30	9	15	22	21
ENSG00000272330	10	2	1	1	5	3	4	2	3	0	2	1	3	7	3	1	4	4	3	27	1	7	0	2	9	2	3	4	0	0	2	2	2	11	2	6	2	3	5	2	2	2	5	3	2	7	0	4	4	1	3	2	4	2	1	1	7	7	2	0	3	2	1	2	3	6	1	1	0	10	6	10	2	2	2	1	2	0	0	1	4	1	2	2	1	3	1	1
ENSG00000272333	2396	3748	3211	2897	3777	2166	1586	1473	3918	3548	2969	3011	3344	3938	2304	2493	3040	2613	2168	2059	1475	1685	1413	1394	3715	4367	2521	2472	2600	2422	2189	1657	3399	5188	3316	3080	2506	2128	2192	1442	3056	3047	2132	1989	2576	3066	2185	2892	2480	3723	2988	2661	2067	1835	1247	1681	6973	7924	5440	8625	5176	4483	3185	3702	1883	1804	1181	1477	4566	5265	1712	2183	1540	1853	1402	1511	1690	1690	1566	1529	1762	1668	1437	1550	2859	3068	2336	2957
ENSG00000272335	219	100	114	175	104	200	283	184	148	197	98	126	57	39	85	75	131	97	105	185	110	98	178	168	179	130	151	139	93	85	122	149	263	295	187	213	188	146	336	140	104	72	64	75	145	172	217	237	197	176	254	200	92	57	102	96	286	213	175	36	207	148	197	190	117	95	98	128	37	85	161	167	116	174	244	164	110	195	117	185	324	506	291	253	81	180	131	119
ENSG00000272337	3	12	4	3	8	2	2	3	1	2	1	2	3	9	4	10	4	7	3	10	3	5	3	2	9	13	4	6	2	2	2	3	3	19	2	3	6	6	5	2	18	4	2	3	3	6	3	14	8	4	3	4	4	2	2	2	2	3	0	0	4	1	0	4	2	5	2	2	0	29	4	17	5	11	2	8	3	3	1	0	6	6	13	5	2	4	0	1
ENSG00000272338	28	19	17	15	21	28	18	25	8	12	6	11	14	11	16	8	11	25	18	30	32	14	18	18	25	15	13	16	25	20	18	22	43	33	23	23	8	8	16	10	4	6	7	6	6	16	11	18	7	10	4	4	7	11	7	4	31	25	26	0	12	6	6	6	14	11	5	10	0	0	11	13	17	21	25	15	16	22	11	10	14	17	15	12	8	16	16	21
ENSG00000272341	40	42	87	98	53	44	62	39	31	87	24	53	25	32	178	112	41	60	53	77	90	87	30	55	28	49	30	41	18	26	112	57	7	18	26	46	3	9	7	13	66	64	57	68	39	24	56	66	36	24	29	34	82	73	91	81	31	57	48	36	44	71	32	36	33	30	29	37	37	47	72	93	11	24	4	22	18	9	22	7	53	53	40	27	15	18	18	14
ENSG00000272342	2	0	1	0	0	0	3	3	0	2	1	0	5	3	12	15	0	0	0	2	2	0	2	3	0	0	0	0	2	1	4	2	3	0	2	3	0	0	1	0	0	0	0	0	0	0	0	0	0	0	2	1	1	0	0	1	0	0	0	0	2	0	2	2	0	0	1	1	0	0	0	0	0	0	0	0	2	2	1	0	1	0	0	2	1	0	0	0
ENSG00000272343	8	2	4	6	3	8	4	6	0	0	0	1	1	3	0	1	0	0	2	4	8	4	8	8	1	2	0	2	2	1	3	1	4	11	5	3	2	2	2	2	0	0	0	3	2	0	12	4	0	2	2	1	1	0	1	3	4	0	2	24	6	3	8	11	3	0	1	0	0	0	7	3	1	1	2	2	6	2	7	6	3	3	3	2	0	2	1	4
ENSG00000272344	0	0	0	0	0	0	0	0	0	0	0	0	0	0	0	0	0	0	0	0	0	0	0	0	0	0	0	0	1	2	2	2	0	0	0	0	0	0	0	0	9	11	11	21	0	2	0	0	0	0	0	0	0	0	0	0	0	0	0	0	39	28	16	7	1	0	0	0	0	0	2	0	0	0	0	0	0	0	0	1	0	0	0	0	0	0	0	0
ENSG00000272345	185	238	209	216	219	228	721	428	167	211	130	209	297	256	346	374	117	106	271	187	115	91	98	117	92	112	201	259	129	104	110	135	344	152	235	267	98	116	179	142	99	76	105	148	240	188	288	209	261	297	252	222	61	61	145	137	369	306	692	332	100	71	95	121	209	189	245	233	0	113	146	167	244	285	368	270	314	254	276	185	164	136	153	170	157	138	147	207
ENSG00000272347	1	3	1	5	4	2	1	1	11	44	42	29	0	0	0	0	2	4	13	19	4	2	3	0	0	0	0	0	1	1	1	2	0	4	14	9	0	2	1	1	11	7	18	20	0	0	0	0	124	77	40	53	0	0	4	3	4	11	6	0	3	4	3	2	2	4	4	8	0	0	2	0	1	0	1	1	6	6	9	26	0	1	0	1	29	17	27	58
ENSG00000272356	187	209	213	220	230	172	262	187	169	197	149	190	198	205	189	154	174	166	119	167	137	210	114	126	239	209	185	131	187	177	233	190	251	435	171	346	135	107	128	57	211	126	144	157	142	180	166	233	124	104	133	100	177	139	101	127	254	286	157	95	224	142	172	206	193	210	69	91	183	178	90	136	100	90	78	76	210	216	131	157	258	216	197	129	154	218	108	96
ENSG00000272359	12	11	5	5	5	14	3	7	8	9	0	10	4	9	3	7	13	9	6	27	3	14	6	12	5	10	3	7	1	4	3	1	8	23	6	18	3	3	1	3	13	11	3	3	3	6	5	0	1	1	1	1	4	3	1	3	8	25	5	12	3	4	2	2	5	6	2	3	0	19	3	7	3	4	3	6	10	3	2	4	6	3	2	2	1	3	2	2
ENSG00000272360	0	0	2	0	0	1	1	0	1	0	0	0	1	0	0	2	0	0	0	2	2	0	0	2	0	0	1	1	0	1	1	0	0	2	0	3	0	0	0	0	2	0	0	3	2	2	3	0	49	29	28	24	0	0	2	2	0	0	0	0	0	1	0	0	1	0	0	1	0	0	0	0	0	0	0	0	0	0	1	0	3	2	5	3	1	1	0	0
ENSG00000272361	10	6	8	10	10	10	3	4	3	11	4	8	5	12	4	8	2	9	5	14	7	8	2	2	6	11	5	8	5	3	7	6	0	13	2	3	6	9	5	3	6	7	3	2	6	6	5	14	7	3	3	3	3	4	1	3	5	23	2	12	4	2	1	2	4	5	3	2	0	10	6	16	2	4	2	4	7	4	7	0	9	12	13	4	1	3	5	3
ENSG00000272362	0	2	0	1	2	0	0	0	0	0	0	0	3	3	3	3	0	0	2	8	6	8	13	19	9	10	2	4	0	0	0	1	5	11	18	3	4	2	1	1	8	4	2	0	3	2	0	2	0	1	1	0	22	10	8	13	0	0	0	0	1	3	0	2	11	11	5	8	0	0	0	0	2	4	2	5	4	7	4	1	6	2	3	1	6	7	2	4
ENSG00000272367	95	332	248	345	325	91	95	74	122	156	149	129	147	157	157	180	130	170	132	234	145	175	118	178	221	226	222	224	100	114	112	108	141	194	143	145	166	186	132	170	245	237	221	219	151	165	101	165	207	199	229	198	135	114	106	91	198	254	161	202	155	118	131	130	180	181	187	215	74	206	242	221	230	214	181	243	81	113	102	106	245	184	225	190	159	141	134	139
ENSG00000272368	235	179	208	204	163	227	172	221	132	156	184	212	278	337	259	277	103	133	151	146	185	175	138	123	214	216	197	301	245	274	233	296	201	252	274	341	119	147	162	192	178	178	235	246	140	178	215	221	150	132	138	156	200	193	260	293	216	270	222	202	153	159	160	183	189	200	213	229	37	225	202	218	156	168	154	175	289	264	292	222	215	160	280	260	119	117	114	160
ENSG00000272369	15	16	54	52	33	9	34	19	19	25	33	19	16	17	57	47	5	9	30	64	3	7	5	8	33	14	42	63	12	8	49	26	16	7	26	83	42	16	29	22	34	45	70	99	23	48	51	88	51	24	34	33	33	31	67	71	11	21	11	0	6	7	6	14	30	40	31	33	37	19	47	49	5	11	3	7	9	7	21	18	21	11	32	22	22	18	22	20
ENSG00000272370	4	7	4	4	6	3	6	3	3	2	1	2	6	6	3	5	2	5	3	8	2	4	0	6	12	14	8	10	5	5	5	7	3	11	3	6	6	8	8	5	2	0	0	3	2	4	3	4	2	3	4	0	4	2	4	3	7	15	0	0	6	10	6	6	1	1	2	0	0	0	5	5	5	3	6	3	4	4	2	5	4	4	3	3	2	4	2	2
ENSG00000272372	5	22	37	28	25	3	3	5	3	6	0	5	1	2	1	0	0	6	4	6	5	16	3	7	3	3	3	3	2	1	1	0	16	19	13	35	7	6	8	2	2	4	0	7	11	37	9	38	21	12	16	11	7	5	2	7	4	11	10	0	11	14	14	27	6	10	5	8	0	19	3	5	2	2	7	4	4	3	3	1	29	27	57	19	2	2	3	4
ENSG00000272374	81	17	18	26	29	54	40	32	50	54	28	36	13	46	21	20	39	43	16	81	35	84	13	49	41	49	20	22	37	29	37	33	27	135	13	97	31	18	17	4	48	27	17	16	53	95	59	143	35	32	29	8	118	64	36	81	22	83	15	72	48	50	15	58	44	45	5	10	37	131	12	47	12	17	5	15	15	13	6	4	33	13	30	9	12	24	8	14
ENSG00000272375	6	8	5	4	4	5	6	4	2	2	0	2	3	6	3	4	3	6	3	0	6	8	4	6	10	12	7	9	4	6	4	4	4	9	5	9	3	3	2	2	6	3	3	3	0	7	3	6	1	2	3	3	5	5	3	4	2	3	0	0	5	5	3	4	4	3	1	1	0	0	5	3	4	4	3	2	6	8	11	2	0	2	2	3	4	7	3	4
ENSG00000272379	9	6	6	3	9	10	3	5	7	13	5	7	6	15	3	3	16	16	15	23	4	20	5	14	7	7	2	5	4	7	7	4	8	13	7	18	7	6	7	3	8	0	6	7	4	8	2	10	5	6	4	2	9	5	5	11	19	5	6	12	6	10	5	7	10	13	5	12	37	10	12	10	4	5	5	2	8	7	4	3	11	5	5	3	4	8	3	3
ENSG00000272382	15	13	3	4	7	10	11	5	13	18	10	8	7	18	8	5	16	13	2	34	4	23	3	2	6	2	1	0	8	6	13	9	6	19	14	15	29	20	15	10	13	7	7	6	12	45	9	34	9	5	5	4	19	9	11	27	10	11	6	36	16	4	6	20	8	6	1	5	0	19	11	14	3	6	7	4	5	6	2	3	20	22	36	12	2	5	5	2
ENSG00000272383	4	12	16	11	24	2	4	1	7	6	3	4	2	12	6	9	3	4	2	6	1	5	2	8	11	8	5	5	5	6	5	5	2	13	3	0	5	1	6	2	22	2	5	3	4	6	2	8	18	4	9	2	2	2	1	3	2	23	2	12	4	5	2	4	7	5	1	0	0	10	2	13	3	2	2	5	0	2	0	1	10	3	7	3	3	5	2	1
ENSG00000272384	0	1	4	2	1	0	1	0	13	17	12	16	6	4	9	12	0	5	4	2	5	5	7	6	7	2	9	2	3	3	7	8	10	6	5	9	3	1	8	1	6	3	12	4	2	3	3	10	27	39	24	20	17	20	20	27	0	0	2	12	2	5	3	2	1	3	3	2	0	29	26	26	7	16	5	5	4	6	5	2	2	3	4	6	7	9	4	1
ENSG00000272386	9	5	8	8	11	5	5	8	2	11	3	8	4	4	9	12	4	3	8	10	10	7	5	14	4	2	5	1	4	4	7	12	5	4	5	3	6	0	5	2	2	0	5	8	0	3	11	4	5	3	6	6	6	3	9	21	7	3	5	0	3	1	2	5	7	2	3	5	0	29	5	5	0	16	4	10	5	2	5	0	9	5	9	4	7	5	9	9
ENSG00000272389	17	18	7	20	11	14	8	10	8	9	7	11	9	32	11	9	11	8	6	23	16	20	4	3	14	34	7	9	7	10	10	9	9	28	5	20	13	10	8	7	15	3	3	4	5	7	2	12	9	10	7	10	5	3	3	5	8	25	5	24	8	10	6	14	10	19	2	9	0	29	5	17	12	8	5	5	8	9	2	1	17	13	13	6	1	8	1	0
ENSG00000272391	2939	2712	1876	1855	2423	2728	1935	2182	2886	1610	2196	1662	3846	4027	3034	3412	3954	2877	2285	2115	1377	1457	1083	1279	4240	4348	3803	3017	2441	2263	1624	1586	1616	2109	1114	1345	1747	1715	1819	1605	731	788	608	521	2086	2071	1642	1878	1172	1478	1262	1143	2128	2214	1289	1454	1600	1541	1507	1671	2304	2171	1356	1451	2350	2307	1533	1470	1571	2297	938	1064	2949	1866	2008	2054	1925	2279	1593	2012	1512	1191	1092	1243	2070	2268	1543	1643
ENSG00000272396	7	2	5	6	3	12	19	13	1	3	5	3	2	0	4	3	2	4	5	4	0	0	0	0	3	1	8	3	2	0	1	1	0	0	6	12	10	3	8	8	6	3	4	7	3	4	3	6	1	1	1	2	3	6	10	5	0	0	0	0	1	6	5	10	1	1	2	5	0	0	3	2	0	1	5	0	2	0	6	0	0	0	2	2	1	3	2	0
ENSG00000272398	234	5900	9038	8409	6458	226	1020	1874	2315	2152	3881	4419	247	176	722	718	687	882	1683	1220	3427	2682	1775	1760	3717	2673	13246	12528	1149	1396	1428	2310	12647	6291	27913	14193	2003	3567	2620	6732	4370	3373	8618	10745	6100	6891	13416	10680	2415	4522	6838	7868	7129	8024	9013	8196	2315	1539	6022	1742	1793	1410	10368	7870	2488	2380	10902	8845	7670	5499	25404	20017	4470	5111	7867	8209	743	1399	1533	1482	5285	8689	9643	9594	4090	4546	6027	4500
ENSG00000272402	21	18	9	16	16	14	15	12	4	13	5	14	14	32	30	28	21	24	18	30	9	11	10	15	16	17	11	10	5	12	17	14	18	56	27	40	16	7	15	2	25	8	17	15	9	21	18	38	12	6	17	7	14	10	7	17	28	41	21	36	14	12	5	19	18	14	5	13	37	0	17	28	13	26	14	23	14	17	10	8	24	12	19	9	6	8	5	18
ENSG00000272405	278	2068	2553	2372	2559	196	196	165	16	17	45	21	2337	2024	2676	2514	9	3	157	58	1548	1306	2047	1627	766	608	886	854	322	227	869	366	696	226	855	996	426	226	732	671	693	690	1132	1016	1257	1223	1513	1729	1991	1490	1498	1244	1975	1479	1128	1365	573	448	871	581	203	397	83	207	1334	1148	1291	1317	256	309	593	604	961	1223	1194	1090	1496	1232	1744	1389	574	622	607	851	1368	1115	1153	946
ENSG00000272406	13	10	6	10	12	5	4	3	7	10	7	4	10	14	7	6	5	9	0	10	6	44	4	16	18	23	7	16	5	5	6	6	2	23	3	32	9	4	3	2	8	2	4	3	7	14	3	30	22	7	12	3	3	3	2	3	8	51	0	36	7	5	5	15	8	10	1	5	0	10	5	24	4	7	1	4	3	6	3	0	24	9	13	6	2	5	1	2
ENSG00000272407	4	3	3	3	4	6	3	2	3	3	3	0	9	9	7	6	4	7	6	10	1	16	0	6	13	15	8	6	4	4	8	2	0	9	2	6	16	19	12	8	4	3	5	7	4	16	8	14	3	3	5	3	5	3	3	5	4	0	0	0	7	6	3	14	5	6	3	3	0	10	7	10	1	5	2	4	0	3	0	2	4	6	9	3	1	1	0	0
ENSG00000272410	1326	994	719	646	831	1440	911	1129	1179	915	1202	741	1238	1154	914	901	1232	1141	706	826	914	993	583	697	1621	2006	1060	1227	1216	1233	925	1013	761	1192	701	690	844	882	771	755	884	994	729	605	1627	1556	1414	1243	1109	1436	1325	1250	1001	1002	904	950	670	952	635	652	726	752	556	681	715	764	607	684	621	1261	756	671	2087	1736	1851	1694	807	752	680	690	838	963	467	769	829	1029	721	486
ENSG00000272411	2	3	1	0	3	0	18	4	1	2	4	2	0	1	4	4	0	0	0	2	0	0	0	0	1	0	1	1	0	1	1	1	2	6	7	9	2	1	5	2	0	2	2	6	0	0	0	2	2	2	1	2	2	2	4	3	0	0	0	0	0	0	1	2	1	2	12	8	0	0	6	7	2	2	4	6	2	2	0	0	1	2	7	4	3	1	6	4
ENSG00000272412	9	4	2	4	3	13	3	2	3	3	2	2	9	19	10	9	7	4	3	10	1	8	2	3	15	8	3	5	2	3	3	1	4	4	0	9	3	1	2	1	4	2	2	3	3	7	5	0	5	3	3	2	4	2	1	2	7	17	3	0	3	1	1	4	4	2	1	0	0	0	0	5	4	9	5	4	4	4	1	1	3	5	5	1	2	5	4	1
ENSG00000272414	3	104	210	224	130	0	9	6	12	13	19	27	2	1	6	6	32	43	146	79	105	110	119	126	157	182	324	324	91	73	159	150	213	147	294	247	98	148	179	360	162	149	260	272	125	125	266	153	266	243	251	267	120	166	300	224	114	71	190	72	83	57	183	270	67	61	310	268	110	47	403	262	135	513	360	462	223	181	257	164	246	321	375	304	183	131	293	201
ENSG00000272416	4	2	7	8	5	0	4	2	3	4	0	2	3	3	2	2	3	3	0	8	6	11	4	4	4	2	4	4	1	1	2	1	3	2	2	0	3	3	3	1	2	2	2	0	4	6	3	4	2	1	3	0	2	2	2	2	2	9	0	0	4	2	5	13	0	1	0	2	0	0	3	6	1	3	2	1	3	2	6	0	4	2	5	0	1	2	2	0
ENSG00000272417	14	4	2	2	5	9	1	2	6	4	3	3	3	3	2	1	4	3	0	4	1	5	3	3	3	7	1	2	6	7	5	6	8	11	3	12	9	6	2	3	6	2	2	3	3	6	2	4	10	3	5	2	15	6	3	5	13	25	7	0	9	5	2	2	12	18	1	2	0	10	3	2	4	5	3	3	5	11	0	4	20	13	4	4	2	7	3	1
ENSG00000272418	9	4	2	6	3	5	4	4	3	5	3	3	3	3	1	4	163	181	129	156	208	152	163	162	166	171	210	184	180	173	158	141	4	7	5	0	174	172	212	268	234	237	273	239	159	125	115	139	8	5	10	6	154	121	89	81	4	13	2	0	194	129	180	129	194	119	156	142	0	122	272	269	227	197	229	189	156	125	186	168	134	274	201	190	100	72	115	96
ENSG00000272419	21	65	169	121	103	23	67	33	29	50	65	64	78	87	241	225	74	102	186	378	126	126	106	163	92	59	148	97	72	61	244	140	38	71	57	142	138	114	329	218	53	30	65	61	67	84	75	133	206	78	145	76	92	61	132	145	26	51	72	297	34	37	54	112	123	120	132	132	37	103	103	133	155	297	262	362	85	96	117	98	223	165	464	207	102	131	228	191
ENSG00000272420	9	6	9	13	8	12	5	10	6	15	5	16	6	14	13	18	9	5	11	14	20	26	8	30	5	7	8	8	8	12	16	17	11	19	15	35	9	7	15	2	11	6	7	4	7	11	18	32	8	4	4	3	12	4	6	11	14	11	3	0	19	18	8	13	14	11	6	11	0	10	8	14	5	14	7	10	7	15	12	7	12	10	9	2	8	8	6	7
ENSG00000272425	0	3	2	1	3	0	0	0	8	9	1	7	2	1	4	1	2	2	3	2	20	10	10	26	5	12	1	7	7	4	10	10	7	7	5	9	28	18	36	5	6	4	6	3	2	2	0	0	0	0	0	0	2	4	1	0	0	0	2	0	4	3	2	9	4	2	5	9	0	0	4	5	3	8	4	4	6	6	8	6	2	0	1	0	9	14	14	11
ENSG00000272426	3	2	2	1	2	3	5	5	8	16	6	14	0	2	2	2	2	3	3	8	1	2	2	4	3	3	2	4	5	4	2	3	7	13	5	18	5	2	3	2	0	0	4	5	0	4	8	10	18	12	11	9	0	3	2	2	2	5	2	0	7	6	2	2	3	3	0	1	0	0	8	7	2	9	2	3	7	8	3	1	1	1	7	1	2	4	2	5
ENSG00000272430	5	6	7	5	8	7	4	7	3	9	3	10	3	9	11	17	2	11	9	6	23	19	3	16	1	2	3	2	6	7	3	14	8	6	3	6	11	9	8	9	9	9	4	4	13	4	14	14	4	5	3	7	8	20	20	15	7	7	5	24	14	13	12	10	11	11	11	16	37	10	10	9	10	15	5	17	5	21	8	2	3	9	3	5	6	3	3	5
ENSG00000272434	266	313	230	226	332	248	168	192	361	339	264	303	562	412	581	589	387	235	246	200	249	242	272	230	379	285	135	158	482	441	347	330	297	216	134	74	284	249	165	143	227	295	168	155	247	229	115	159	216	368	234	213	216	254	101	88	281	260	290	309	323	350	165	141	355	384	197	165	256	430	114	108	301	170	106	119	179	203	152	176	175	110	130	139	291	332	234	205
ENSG00000272438	33	4	25	23	7	28	36	32	13	17	13	18	1	3	1	3	0	2	7	12	62	90	43	97	3	8	38	30	6	5	20	11	5	0	21	12	2	1	10	1	0	3	4	4	2	10	9	14	23	16	25	15	7	4	6	15	2	3	5	12	35	23	36	76	3	3	14	16	0	10	17	35	0	30	8	17	0	2	12	9	3	0	2	1	30	18	51	65
ENSG00000272439	9	0	1	2	3	6	1	2	4	3	3	3	0	6	2	4	5	7	2	23	1	13	4	0	9	5	3	2	2	2	2	1	2	9	2	9	8	3	4	2	15	3	5	6	3	12	0	14	2	2	1	1	5	1	1	3	4	31	3	0	7	3	2	6	5	7	1	1	0	19	6	17	0	2	0	3	2	9	0	2	9	5	5	3	0	1	2	0
ENSG00000272440	9	10	3	9	7	6	6	6	4	8	3	3	5	11	7	8	23	20	9	60	16	17	10	16	21	19	13	10	7	8	8	2	5	18	11	12	8	6	13	5	18	15	13	7	6	12	12	12	4	2	5	3	8	7	4	8	16	45	11	12	9	7	5	6	9	14	3	4	0	19	2	7	8	6	7	2	7	9	2	4	11	5	8	4	6	10	5	4
ENSG00000272442	92	90	73	61	108	96	47	66	125	112	105	107	89	108	64	71	114	117	120	118	138	149	72	90	166	259	105	121	97	108	118	77	94	161	113	88	71	57	47	25	101	84	62	70	145	163	95	147	70	113	93	108	102	85	49	61	84	131	72	131	138	148	72	98	95	86	59	75	37	122	67	72	119	83	71	82	89	63	56	74	101	67	99	80	59	64	59	77
ENSG00000272444	10	2	7	6	5	4	8	8	2	15	1	7	2	5	7	8	2	2	3	0	9	11	5	14	3	2	3	5	6	6	13	14	7	4	9	12	5	2	3	3	6	7	9	20	3	6	9	4	12	3	11	8	7	6	18	25	5	5	3	0	4	6	3	9	6	8	5	8	74	0	10	14	1	12	4	10	6	3	5	4	3	6	12	6	4	4	8	18
ENSG00000272446	4	4	4	2	2	2	3	3	4	25	2	15	2	6	4	3	0	0	5	8	1	11	5	8	7	2	1	6	0	4	5	2	11	14	5	20	3	0	5	1	11	18	11	20	2	4	2	4	59	12	47	36	5	2	7	5	7	11	6	24	4	1	1	2	4	3	3	5	0	19	4	6	3	21	3	8	11	6	6	2	5	4	10	5	3	3	1	1
ENSG00000272447	194	119	137	172	121	168	196	166	168	219	156	199	117	137	150	188	88	113	94	120	183	122	138	130	86	68	70	87	185	173	235	267	87	116	110	111	141	134	155	116	104	88	79	90	214	231	291	288	158	111	105	130	183	144	201	208	82	87	79	95	183	177	142	166	141	129	103	99	512	178	144	125	91	110	83	84	105	105	142	122	109	104	115	119	77	75	78	69
ENSG00000272449	59	15	26	15	21	33	20	53	22	36	36	40	13	14	11	24	4	9	26	25	34	31	26	38	8	5	9	22	16	8	19	33	16	7	18	35	3	4	22	5	29	30	55	51	21	15	40	26	77	69	60	74	46	36	106	108	5	5	9	0	49	24	31	35	28	22	101	109	74	75	72	70	4	31	50	25	26	25	38	36	37	57	101	117	36	39	51	86
ENSG00000272455	103	68	36	98	75	124	74	99	48	102	33	69	90	204	124	200	63	49	55	96	129	143	76	104	41	87	30	67	109	150	97	143	69	123	53	128	46	28	52	38	46	45	41	55	93	92	127	110	71	80	49	50	63	61	45	63	72	81	37	72	144	69	108	88	84	59	41	62	37	150	127	98	60	133	88	133	49	35	44	41	84	46	84	38	153	250	168	286
ENSG00000272457	6	3	2	2	4	8	9	6	3	5	2	2	2	6	6	6	3	2	3	4	10	8	7	7	6	3	3	5	5	2	2	8	2	6	2	0	6	5	8	4	9	12	10	10	5	6	2	8	3	1	0	1	8	9	4	4	7	7	0	0	4	2	2	4	4	3	1	0	37	0	0	0	0	2	2	2	4	2	3	3	2	3	0	0	2	4	4	6
ENSG00000272458	0	0	0	0	0	0	0	0	0	0	1	0	0	0	0	0	0	0	0	0	0	0	0	0	0	0	0	0	0	0	0	1	0	0	0	0	0	0	0	0	2	2	0	3	0	0	0	0	0	2	1	1	0	1	0	0	0	0	0	0	88	296	6	7	1	0	1	0	0	0	0	0	0	0	0	0	0	0	0	0	0	0	0	0	0	0	0	0
ENSG00000272459	2	13	19	20	15	2	3	2	3	2	5	4	3	6	17	12	2	4	6	8	21	16	8	12	1	1	2	5	5	2	2	6	12	6	10	6	2	3	5	2	8	4	5	5	3	4	5	2	18	11	14	13	9	9	9	7	2	3	3	0	3	2	6	4	2	3	7	6	0	0	0	0	6	8	7	10	2	2	1	2	2	2	5	4	1	2	3	3
ENSG00000272461	62	8	16	17	9	45	84	56	3	6	3	6	0	1	0	0	10	6	12	17	8	11	7	12	27	36	35	38	8	4	14	18	2	2	2	0	13	6	19	6	0	2	0	0	0	0	0	0	22	12	12	9	5	7	10	13	2	17	13	36	5	2	5	6	2	3	1	2	0	10	6	12	0	0	0	0	4	16	9	4	5	2	6	4	10	16	18	10
ENSG00000272462	2	86	74	100	80	2	2	4	15	93	16	40	106	166	87	105	64	83	93	144	114	119	28	77	45	66	24	45	71	76	61	95	65	94	38	71	58	47	43	27	90	94	61	98	38	76	93	151	94	104	66	66	49	41	54	66	66	83	28	107	48	53	37	38	53	58	45	69	0	57	66	65	34	84	38	70	44	51	42	35	97	86	125	64	63	58	44	26
ENSG00000272463	8	1	4	2	2	3	2	2	2	3	1	1	5	8	0	4	6	6	18	14	7	13	9	4	1	4	4	7	10	4	9	9	46	11	47	60	4	2	3	0	22	16	10	29	6	12	19	24	3	2	4	1	14	9	41	73	0	5	6	0	2	6	5	15	7	7	30	26	0	0	3	2	3	3	3	7	14	15	13	5	3	2	7	3	6	5	14	4
ENSG00000272465	0	4	8	9	5	0	8	3	1	5	1	3	1	1	4	4	0	3	2	6	1	2	6	7	11	11	11	12	1	1	9	5	10	2	14	18	1	1	12	1	2	0	0	3	2	3	5	6	9	3	6	3	5	3	10	9	4	17	0	0	2	0	3	3	2	3	5	2	0	10	6	12	1	5	3	7	6	3	11	3	5	5	15	5	2	2	6	3
ENSG00000272468	3	26	13	15	23	3	8	5	19	14	19	6	27	62	35	29	21	11	8	34	24	13	5	14	2	6	3	3	4	5	8	8	31	35	17	29	2	6	1	10	4	9	10	7	13	28	16	30	8	13	9	12	10	11	14	19	14	7	19	24	11	7	4	9	9	8	1	7	0	29	22	19	4	5	8	12	6	4	7	7	14	7	5	6	4	6	7	7
ENSG00000272469	5	12	5	8	8	5	3	2	0	3	2	2	3	12	11	7	6	15	3	29	0	22	3	6	7	6	4	7	3	4	4	5	3	16	2	23	8	3	7	2	8	4	0	5	2	10	2	10	8	4	7	4	3	2	3	5	8	35	7	12	5	4	2	4	4	9	1	1	0	10	3	9	1	4	3	3	2	4	1	2	5	3	6	2	1	7	2	4
ENSG00000272472	0	19	12	17	25	0	0	0	0	0	0	0	0	0	1	2	0	0	2	0	0	0	0	2	1	1	2	2	1	0	1	0	0	2	0	3	0	0	2	2	0	0	0	0	0	0	0	2	6	5	7	1	0	0	1	0	0	0	0	0	0	2	2	1	0	0	0	0	0	0	5	3	0	0	1	0	2	2	0	1	1	0	1	2	2	1	1	2
ENSG00000272473	62	3	2	3	7	51	56	53	6	13	10	9	7	9	18	19	14	20	18	29	39	16	4	16	20	14	16	20	59	51	45	59	21	23	25	32	21	7	28	5	9	9	12	19	12	11	11	12	2	9	1	2	26	20	27	27	8	17	3	12	9	14	9	10	32	18	25	23	0	29	13	13	4	7	6	13	8	7	15	8	9	5	42	12	18	11	18	18
ENSG00000272476	147	166	171	154	170	147	196	154	218	180	276	202	164	183	172	167	124	127	159	163	174	175	227	209	242	235	225	229	183	172	328	232	187	250	191	250	125	146	142	175	236	173	236	248	121	105	114	167	213	182	216	191	203	202	255	261	130	117	195	297	188	169	202	170	187	197	158	146	1388	131	98	116	123	109	102	111	173	165	284	266	164	200	168	233	183	198	202	287
ENSG00000272478	99	59	93	91	58	118	168	128	72	103	91	111	80	117	139	155	91	115	111	92	149	102	139	110	65	94	156	153	80	89	91	111	118	107	206	151	83	59	112	72	87	103	99	120	90	83	106	104	152	111	148	164	53	43	98	85	102	85	56	36	101	86	125	141	83	70	127	125	74	75	185	148	93	177	146	143	171	130	153	122	67	97	94	80	66	59	97	85
ENSG00000272482	10	17	45	39	16	9	43	49	9	2	14	7	13	15	33	38	19	18	101	55	24	28	13	22	149	125	208	178	77	40	204	208	83	18	74	60	6	9	35	9	6	9	19	31	47	29	226	108	34	8	26	32	37	19	72	113	41	47	33	60	73	74	84	114	59	44	108	142	37	19	64	73	12	40	15	17	67	53	121	251	161	124	308	146	96	41	262	135
ENSG00000272483	12	4	8	4	8	7	6	2	7	3	5	4	10	12	6	6	11	6	2	19	2	14	0	2	16	19	10	12	6	3	7	2	5	13	5	3	6	4	12	2	13	6	5	2	6	23	8	22	6	2	2	2	4	2	2	3	8	27	0	24	5	2	2	14	3	6	0	2	0	10	2	7	7	12	4	11	3	0	1	0	5	4	6	2	1	6	1	2
ENSG00000272485	6	2	2	2	0	3	4	2	0	1	2	1	2	1	4	4	0	2	3	4	2	4	0	3	1	1	0	0	5	2	8	4	2	0	7	20	2	2	2	0	4	0	0	0	3	8	2	2	3	1	1	1	0	1	2	5	2	3	2	12	1	1	2	4	1	2	0	1	0	10	0	0	0	2	2	3	2	3	0	1	2	0	0	0	0	2	1	0
ENSG00000272486	2	5	8	8	6	3	3	3	13	13	15	13	4	2	2	2	11	12	2	17	6	10	10	6	5	4	3	5	2	4	2	5	6	11	5	12	5	2	6	2	46	13	17	20	3	2	9	6	14	13	15	20	19	16	10	14	7	9	6	24	39	22	27	60	8	14	9	9	0	0	8	13	14	14	24	26	8	9	9	13	21	21	12	10	37	34	23	32
ENSG00000272489	10	8	4	8	6	5	7	6	3	8	3	4	15	15	14	23	5	12	5	21	3	13	3	6	5	6	1	7	5	5	5	6	8	18	5	26	8	2	12	3	0	4	4	2	9	25	8	62	9	5	6	2	1	5	4	6	10	9	6	0	7	3	0	5	3	5	2	5	0	0	4	14	4	9	4	7	7	13	11	7	6	10	11	6	4	5	9	4
ENSG00000272498	24	5	5	5	12	17	20	6	11	14	10	11	12	21	14	6	21	15	6	38	3	19	3	11	17	15	6	13	16	13	11	8	7	32	3	15	15	10	12	2	18	0	2	2	9	28	11	26	8	6	9	2	12	9	5	7	11	53	14	12	13	8	3	5	13	18	5	5	0	47	0	13	18	20	23	12	7	9	3	3	11	8	9	6	6	13	3	6
ENSG00000272501	21	77	60	62	96	22	5	13	12	26	10	12	76	113	71	84	21	25	11	25	21	31	5	20	14	28	8	15	36	20	26	35	18	28	18	18	19	10	10	5	18	29	10	13	21	28	27	34	18	24	17	16	26	17	15	40	22	53	14	0	24	38	10	18	44	30	8	12	37	57	13	14	12	17	8	15	14	26	10	4	37	43	52	23	12	20	8	11
ENSG00000272502	6	0	0	0	1	8	1	2	34	62	13	65	0	0	0	0	11	16	8	6	11	14	2	11	1	1	0	1	8	4	20	19	0	0	0	0	0	1	0	0	0	0	0	0	0	0	2	0	52	19	27	38	0	0	0	2	29	21	32	36	0	1	2	0	0	0	1	0	0	38	18	21	0	1	3	1	3	2	8	8	1	1	4	2	5	1	1	1
ENSG00000272505	2	12	8	5	12	2	4	2	4	4	2	4	5	9	6	3	0	0	0	0	0	5	3	6	1	2	1	2	2	1	3	2	0	4	0	0	2	2	3	2	2	0	0	0	6	6	6	20	1	0	2	0	12	6	3	7	7	15	2	0	3	4	5	4	1	5	0	2	0	0	5	5	2	0	0	0	4	7	2	7	5	6	5	2	1	0	1	1
ENSG00000272507	4	5	1	4	4	3	0	2	0	9	3	5	9	12	6	6	12	5	2	12	2	10	0	2	3	7	0	4	1	9	4	3	4	11	0	3	5	6	2	2	8	0	0	2	5	12	5	8	0	0	1	0	7	5	1	3	4	15	0	0	3	4	2	1	4	2	1	1	0	10	0	0	1	4	1	3	6	7	0	4	7	1	1	0	3	5	3	1
ENSG00000272508	8	24	105	112	39	8	9	7	9	8	27	6	11	17	19	37	7	9	16	21	3	2	5	7	3	5	18	33	3	5	7	9	12	14	23	52	43	53	242	474	23	15	27	21	9	14	8	16	3	8	4	4	31	18	18	21	7	9	10	0	5	1	2	11	25	35	110	173	0	10	16	30	22	171	128	110	91	36	187	33	177	95	193	106	30	46	37	50
ENSG00000272509	25	68	8	16	36	41	2	19	16	25	20	25	21	52	24	26	60	88	4	40	40	37	14	39	19	54	3	18	18	22	6	10	29	38	13	6	31	47	7	24	64	70	25	22	54	46	28	38	21	41	24	20	45	40	12	10	66	81	53	12	33	35	7	14	21	24	28	16	0	29	15	10	30	15	22	17	69	31	19	24	31	21	8	11	27	41	3	6
ENSG00000272510	34	60	84	78	62	46	49	41	26	42	46	50	18	22	30	33	31	34	37	34	36	44	42	32	35	38	56	60	50	30	49	45	77	59	94	86	32	53	59	59	36	34	67	39	49	53	44	60	44	45	42	32	37	32	41	47	25	47	29	36	37	33	40	44	38	46	51	48	37	47	64	45	45	52	44	45	57	31	72	62	45	53	61	64	41	38	63	64
ENSG00000272512	209	49	63	63	45	199	85	88	123	423	66	203	151	375	454	695	32	33	24	66	175	207	144	298	339	829	503	884	84	109	153	250	62	197	46	108	19	14	27	14	18	41	16	24	98	159	157	334	54	62	27	38	79	83	87	130	48	47	59	155	101	129	25	74	72	70	162	205	74	243	163	199	28	54	36	45	170	124	397	300	455	226	432	210	128	188	83	153
ENSG00000272514	8	17	78	95	41	11	10	19	51	57	35	107	3	11	28	46	17	59	19	34	19	28	8	11	9	45	110	265	21	16	15	54	58	21	78	94	8	7	8	14	6	4	19	28	14	27	30	34	16	21	41	49	15	22	86	67	16	11	6	12	21	12	24	32	16	17	28	31	0	10	19	17	4	23	8	27	6	7	19	5	21	29	42	35	5	3	7	17
ENSG00000272515	0	13	7	8	15	0	0	0	0	3	1	2	16	35	23	23	4	4	2	4	0	0	2	2	32	38	11	15	2	4	5	3	10	30	2	26	42	13	40	7	0	0	2	2	5	14	2	20	3	2	3	3	0	2	1	3	0	5	0	0	0	0	0	0	4	7	3	2	0	10	3	6	3	6	2	5	10	13	2	2	13	33	8	8	0	3	2	0
ENSG00000272518	31	23	21	25	21	25	12	21	15	17	9	16	29	30	28	21	24	25	26	70	34	51	23	36	19	27	16	19	17	12	15	17	22	42	9	32	15	19	21	23	30	22	31	34	11	35	16	32	65	62	45	50	23	16	16	13	61	109	51	107	27	30	11	20	28	21	21	22	74	19	8	23	7	16	9	8	27	51	19	34	28	15	15	10	29	34	31	28
ENSG00000272523	0	18	24	34	26	0	0	1	37	37	46	55	3	4	6	7	10	16	24	25	33	29	19	35	21	21	12	33	27	15	30	47	22	25	9	12	15	10	15	21	8	8	14	9	9	11	19	10	52	22	22	41	12	17	34	44	40	7	49	72	21	19	19	16	27	30	16	16	0	38	24	13	18	28	15	18	24	32	26	26	21	23	26	24	18	7	15	14
ENSG00000272525	19	18	11	18	23	20	6	13	37	101	47	79	28	38	15	21	7	13	13	29	19	11	10	14	14	24	6	16	24	27	11	31	14	13	5	15	22	13	10	17	18	31	13	19	10	4	12	12	20	21	13	16	28	34	30	29	22	15	13	0	26	22	12	14	27	15	9	12	0	10	11	5	9	11	8	10	11	13	8	10	9	7	7	8	9	9	8	10
ENSG00000272529	21	7	5	2	6	13	12	5	13	9	9	5	16	12	10	7	19	12	5	15	7	13	5	7	12	22	3	11	10	2	7	7	11	40	2	9	12	5	8	2	2	7	0	2	14	21	9	24	4	6	7	3	10	6	3	7	16	47	3	0	5	2	1	4	9	13	4	5	0	10	2	3	17	11	12	9	8	8	2	5	16	4	9	4	6	14	2	7
ENSG00000272533	26	26	14	14	20	41	31	23	15	48	12	37	14	37	28	23	33	34	37	66	32	32	24	71	31	73	18	48	18	33	25	30	40	78	54	63	22	26	44	22	97	89	49	47	37	53	41	100	21	24	21	18	28	33	27	34	96	157	67	131	32	35	39	24	44	54	33	40	0	75	47	63	37	71	23	53	70	30	45	22	49	33	59	56	39	39	28	50
ENSG00000272540	6866	8435	4396	4494	8274	6485	2061	5965	11707	5229	8427	6300	12338	8818	4492	4120	10616	8899	3710	4733	6791	6355	4158	4154	8711	6534	6610	5199	8053	6763	3739	3701	8257	6751	3111	2448	8013	7615	3193	6474	6326	6565	4690	3666	7050	7098	3955	3765	3015	5545	3407	3204	7586	8390	2562	1965	11891	10569	10837	9418	6403	6949	3937	3488	7045	7550	3903	2849	8473	10474	3465	3230	10710	3771	3569	5056	4313	5434	1409	1634	6441	3553	2618	4230	6552	7825	2258	2525
ENSG00000272542	0	1	3	2	3	0	0	0	0	1	0	1	1	2	4	5	0	2	10	19	0	0	0	2	2	1	1	4	2	0	2	2	2	0	2	20	2	5	11	4	2	0	0	5	0	2	6	6	0	0	2	2	2	0	2	6	0	0	2	0	4	1	3	5	2	1	1	5	0	0	8	10	0	2	2	4	2	2	2	1	2	1	8	4	0	0	0	3
ENSG00000272543	15	11	23	16	8	5	14	14	8	15	7	14	0	0	0	0	0	2	0	0	12	14	10	11	0	0	0	0	6	6	7	10	0	0	0	0	0	2	0	1	0	2	3	2	9	14	30	22	17	12	10	11	0	2	2	3	34	13	15	0	8	8	7	11	0	0	0	2	0	10	2	6	0	0	1	0	0	0	0	2	1	0	1	1	0	0	0	0
ENSG00000272551	0	0	0	2	0	0	1	1	0	0	0	0	0	0	0	1	0	0	0	0	1	0	3	3	3	1	0	3	0	0	0	0	2	0	0	0	5	2	10	2	0	0	0	0	2	0	0	4	6	3	5	3	10	3	11	13	0	0	0	0	2	0	1	1	0	0	0	1	0	0	2	0	1	5	3	7	0	0	0	1	5	2	10	1	0	3	1	0
ENSG00000272554	3	2	2	4	2	3	2	3	2	11	6	11	3	1	5	10	0	2	6	2	2	7	0	8	5	8	3	7	11	8	6	12	4	4	5	15	2	1	1	1	8	3	9	7	3	3	11	6	6	2	4	4	2	2	5	7	5	21	3	12	2	1	0	0	2	0	3	1	0	10	0	3	0	2	1	2	0	2	3	1	4	7	7	6	2	3	2	3
ENSG00000272556	238	224	297	324	348	196	266	151	175	185	115	129	277	436	242	249	114	111	126	290	117	260	144	215	283	397	133	184	419	384	681	459	136	399	121	290	342	255	426	150	427	290	215	244	261	539	363	655	501	662	440	290	328	273	242	623	240	394	284	403	317	353	117	346	79	102	51	80	147	1009	115	280	63	127	56	134	110	218	116	251	213	162	171	152	96	143	81	55
ENSG00000272558	0	86	177	214	112	1	4	4	28	69	52	52	7	13	9	14	27	49	79	103	59	94	42	77	52	72	119	158	29	22	40	83	186	121	285	281	32	25	52	60	80	68	116	138	81	83	163	207	105	99	129	118	74	88	177	239	49	69	80	72	30	22	61	71	67	69	182	242	0	10	62	87	23	70	44	74	100	88	108	85	154	133	231	132	62	49	102	140
ENSG00000272562	17	5	11	7	7	19	10	10	1	8	1	6	4	9	5	3	9	8	9	36	16	11	5	22	7	12	4	5	7	12	11	14	6	13	17	18	12	3	10	2	15	6	5	9	3	10	5	10	20	9	5	8	10	10	10	18	16	19	3	12	7	3	5	12	7	11	4	8	0	10	4	7	5	29	2	9	7	7	5	7	8	6	5	3	8	2	6	5
ENSG00000272563	8	10	6	5	15	3	4	4	13	18	9	8	1	7	4	4	2	3	4	4	0	2	0	0	12	11	7	7	7	4	14	7	3	13	6	12	14	12	5	3	2	0	2	5	5	7	11	6	5	5	4	2	12	10	3	5	2	3	0	36	6	9	4	10	10	9	4	6	0	0	2	9	2	2	2	5	4	7	1	1	18	7	9	5	2	4	2	2
ENSG00000272566	5	0	0	0	0	6	6	5	0	0	0	0	0	0	1	2	0	0	0	6	11	8	7	10	1	0	0	1	0	0	1	0	0	0	0	0	13	4	5	2	0	0	0	2	0	0	0	0	0	0	0	0	0	0	0	0	11	23	9	0	1	0	2	0	1	0	0	0	0	0	4	6	0	0	1	0	7	9	7	7	7	3	9	5	0	1	0	0
ENSG00000272567	4	4	2	3	4	3	2	4	1	8	2	3	2	6	4	5	4	6	5	10	6	2	6	8	5	6	3	4	1	3	5	2	7	9	7	6	4	4	0	4	6	3	5	2	12	4	12	6	4	4	4	3	3	4	2	1	11	15	5	0	3	3	2	2	6	3	7	9	0	0	7	3	2	6	5	5	11	6	4	4	5	7	3	2	5	7	6	8
ENSG00000272568	0	0	4	7	3	0	1	0	5	2	3	2	0	0	3	3	9	3	3	14	0	13	0	3	0	1	1	2	2	1	5	5	13	32	9	37	0	0	0	0	27	9	5	4	20	33	25	82	24	12	17	9	17	7	4	9	20	53	3	0	12	4	2	11	1	2	2	3	0	38	9	33	2	1	1	2	4	16	2	4	17	3	36	6	5	7	2	2
ENSG00000272572	11	6	8	5	11	12	2	8	12	22	5	18	23	17	19	29	10	6	10	10	7	4	4	7	7	7	2	4	20	16	17	24	10	7	2	6	9	3	8	3	13	6	6	5	4	8	9	6	33	21	18	16	18	20	15	17	7	5	3	12	5	10	2	3	15	6	6	9	0	0	5	5	3	15	5	11	9	4	5	2	7	3	5	6	5	8	3	4
ENSG00000272573	36	10	24	21	17	37	32	23	14	33	10	19	17	56	15	18	19	23	14	36	26	26	9	32	21	36	17	28	21	22	35	28	11	45	29	23	18	12	19	6	13	2	10	12	24	15	19	30	13	9	12	9	23	20	18	27	29	41	15	48	24	21	13	34	18	15	7	17	0	10	10	13	9	14	9	10	29	18	30	7	16	13	16	9	16	16	5	18
ENSG00000272574	6	11	6	10	9	12	17	14	4	8	9	7	14	34	39	65	17	12	10	32	6	17	6	15	20	16	5	9	5	14	37	7	15	63	21	32	35	22	19	14	30	8	23	14	72	114	53	157	14	8	6	5	13	13	7	13	10	23	7	12	11	33	9	28	10	13	2	7	0	0	8	17	4	13	7	25	7	6	10	3	21	8	3	2	6	6	5	17
ENSG00000272576	17	2	0	0	1	9	8	6	3	8	3	4	3	5	6	3	9	10	5	15	6	4	4	6	6	12	3	9	7	6	9	7	4	25	3	9	9	5	5	3	2	2	0	3	2	10	9	16	2	2	3	1	5	2	2	1	8	25	3	0	2	4	2	6	4	6	1	3	0	0	6	7	4	2	2	4	7	0	3	4	4	1	9	5	2	2	2	0
ENSG00000272578	1137	486	386	393	564	1138	695	595	748	1212	451	774	354	698	431	479	369	425	268	751	416	775	265	680	363	563	205	338	461	573	514	440	372	1124	466	1095	1132	721	1257	388	482	388	207	322	1432	2315	2216	4043	793	574	542	432	410	301	189	447	386	950	226	676	693	697	368	866	590	665	284	508	366	701	258	481	212	739	268	435	383	321	327	155	778	454	603	363	214	304	170	226
ENSG00000272579	131	161	135	189	133	161	154	145	99	197	89	135	91	86	118	104	113	150	151	148	180	126	205	156	96	101	98	114	129	181	206	198	273	204	263	242	192	206	180	210	138	132	129	193	198	146	178	207	69	72	103	71	75	76	77	94	289	207	248	48	169	188	214	200	133	112	148	150	147	19	182	178	123	111	161	122	256	171	225	196	133	186	145	151	121	136	188	212
ENSG00000272582	10	2	23	12	3	13	69	32	19	26	12	28	2	8	27	24	4	6	18	6	6	2	10	4	3	3	34	22	7	6	29	13	7	6	10	15	14	12	73	16	9	3	14	13	4	4	16	12	4	5	5	6	3	6	17	16	2	11	23	24	20	5	50	38	18	11	52	43	37	10	71	87	3	18	51	30	6	7	26	25	5	7	26	18	9	5	33	35
ENSG00000272583	5	3	5	3	4	2	2	2	3	8	3	5	0	0	0	0	2	0	3	8	0	0	0	0	0	1	0	0	12	4	11	17	0	0	0	3	4	2	3	1	6	6	10	12	2	0	3	2	12	11	9	8	26	23	37	39	0	0	0	0	4	4	4	4	7	9	3	3	0	10	5	5	1	2	1	2	0	0	0	0	4	4	3	3	3	2	2	0
ENSG00000272588	27	20	21	20	30	19	16	10	12	17	10	15	6	23	8	14	13	22	6	42	16	25	9	16	18	15	11	20	15	14	23	9	13	25	18	23	15	9	16	4	23	7	5	7	20	27	11	48	48	38	42	18	26	14	9	19	16	49	13	24	17	19	7	31	11	9	7	9	0	19	13	26	4	15	9	16	18	25	8	6	37	25	23	15	22	23	9	12
ENSG00000272589	482	226	484	417	266	550	939	666	413	498	609	473	405	537	691	730	191	173	335	352	288	266	317	323	174	220	390	337	305	268	571	359	222	206	482	551	386	427	717	587	333	306	401	442	630	674	982	1175	606	349	832	755	312	306	692	913	192	243	248	380	315	328	647	847	225	224	438	489	183	411	380	394	169	717	565	648	483	309	610	443	355	378	521	448	202	142	370	614
ENSG00000272593	70	63	41	66	69	72	27	41	38	43	28	43	89	107	55	73	33	43	23	70	51	51	20	31	32	37	14	19	52	47	67	63	33	56	11	32	47	29	24	10	8	20	11	7	39	48	38	52	32	30	24	15	63	65	38	55	11	27	9	0	38	28	24	28	45	49	22	30	37	38	9	10	37	61	22	43	34	41	25	31	32	30	35	14	25	28	15	23
ENSG00000272599	92	108	29	54	105	79	27	25	32	36	26	40	92	103	42	54	41	38	36	86	133	185	18	102	47	52	11	19	58	83	32	54	54	114	19	71	66	42	28	22	48	48	46	31	144	143	72	173	63	71	44	27	112	84	39	49	35	73	25	36	75	74	16	34	73	73	16	19	74	66	17	45	32	30	10	32	28	41	11	20	53	28	28	17	34	57	18	26
ENSG00000272600	72	99	117	111	85	92	133	83	73	96	82	90	44	51	68	61	52	66	87	57	89	75	106	101	89	100	195	186	55	39	91	67	62	38	83	40	106	135	144	231	57	59	90	104	352	254	607	407	20	20	35	31	64	59	124	111	131	95	190	24	76	73	116	109	62	60	116	102	37	57	199	171	60	70	91	63	50	35	69	64	61	74	63	82	57	46	97	81
ENSG00000272601	10	12	11	13	13	19	2	6	9	20	10	16	3	20	9	8	6	9	9	12	21	16	5	3	7	11	7	5	11	18	16	18	12	21	54	71	18	15	15	10	8	2	10	2	5	18	12	8	19	26	15	19	7	5	13	13	7	23	14	0	6	16	18	20	12	10	17	20	0	0	9	7	5	14	11	13	3	6	6	5	7	3	21	9	14	12	10	35
ENSG00000272602	149	423	295	354	367	148	98	196	106	160	76	99	5	2	1	2	214	227	165	359	993	968	847	754	226	217	182	219	423	465	490	509	0	0	0	0	479	416	334	429	252	203	283	241	220	253	153	258	1	0	1	1	18	13	14	23	178	258	130	190	197	179	174	167	51	49	34	35	37	243	196	200	113	131	114	131	250	298	179	210	248	279	311	260	172	255	179	256
ENSG00000272604	42	34	11	20	30	30	35	30	14	16	12	16	16	16	19	23	21	25	21	27	24	25	25	26	58	80	46	45	28	39	31	43	26	49	19	29	24	19	25	19	27	15	13	10	16	35	27	36	18	20	17	16	40	39	26	43	8	13	7	24	16	18	19	20	48	38	28	37	0	10	24	33	20	6	18	10	77	67	48	43	29	28	15	18	16	18	16	14
ENSG00000272606	25	20	20	28	28	21	11	19	18	31	12	13	29	37	20	31	14	21	38	43	26	41	10	30	23	24	19	25	41	39	35	51	30	37	30	52	22	18	28	19	25	22	10	34	11	14	22	16	41	38	35	30	31	22	21	33	14	23	17	12	31	16	23	27	30	19	14	19	0	19	27	23	12	31	11	22	19	27	16	14	20	17	18	16	16	18	22	27
ENSG00000272610	40	23	34	17	43	14	15	15	34	25	31	24	10	17	15	7	35	36	13	152	0	0	0	0	61	31	34	32	16	12	40	25	7	47	11	74	14	9	24	4	20	11	14	15	17	82	25	106	58	17	29	6	10	6	8	16	17	71	19	24	17	12	12	49	9	15	4	6	0	85	21	80	5	6	3	8	9	11	5	3	56	21	42	17	4	14	6	3
ENSG00000272617	1603	1007	1070	926	965	1498	1347	1345	1128	1136	881	962	2248	2147	2653	2611	2129	1865	1613	1270	1286	1178	931	1115	770	802	841	729	2024	1785	1708	1770	1118	1076	1044	863	1051	1022	1414	869	1129	1120	906	889	665	636	633	584	1661	1615	1578	1514	1655	1573	1336	1584	1075	986	862	617	1315	1416	1069	1221	1329	1188	912	979	439	1279	1026	1077	1184	807	994	692	666	572	703	646	1168	1302	1117	1054	1289	1249	1252	1270
ENSG00000272620	194	2625	2531	2140	2698	191	244	203	252	207	230	171	346	337	462	370	1838	1359	1222	1220	119	148	225	168	405	335	675	422	243	263	254	202	2838	3626	1864	1642	357	314	307	272	2668	2363	1947	2024	2090	2036	1413	1699	435	294	509	454	267	263	267	298	140	121	120	119	130	116	193	195	6641	6660	3291	3284	402	402	327	350	176	229	146	208	103	124	117	194	3842	4777	2981	5405	5798	7935	5033	5882
ENSG00000272622	4	2	4	4	2	5	18	14	1	1	2	1	18	35	68	70	10	13	26	21	13	2	6	23	5	7	4	7	8	12	40	23	4	18	19	32	9	5	12	4	6	6	4	6	6	4	3	2	4	2	3	3	26	14	11	16	8	5	3	24	6	15	6	10	3	4	6	5	110	10	17	21	25	36	31	91	16	15	17	8	9	8	10	14	25	18	38	42
ENSG00000272625	85	57	43	46	47	91	125	104	8	16	14	17	28	31	34	35	18	30	21	19	71	61	47	76	35	28	43	40	16	20	30	16	196	106	185	171	86	106	99	133	46	41	77	55	69	79	67	90	201	113	199	176	35	28	38	30	79	111	90	119	17	11	43	45	8	10	26	20	74	38	51	30	6	22	15	17	36	17	59	47	45	29	48	42	41	38	49	57
ENSG00000272627	26	8	6	4	11	10	6	3	3	2	4	2	6	12	7	3	7	12	0	10	12	34	4	10	7	6	2	7	4	8	6	5	5	35	2	9	24	14	12	6	13	2	5	2	16	42	14	50	18	7	12	4	10	5	2	3	2	19	5	0	14	4	1	6	5	11	2	2	0	0	0	13	4	2	1	5	4	7	1	0	18	3	13	5	2	5	0	0
ENSG00000272630	75	16	18	32	8	56	41	28	36	52	23	36	28	31	47	55	21	32	22	83	10	25	19	31	31	28	17	24	9	12	27	18	10	50	23	83	81	38	87	23	25	15	18	18	20	24	37	62	29	20	25	15	21	24	17	34	43	45	21	24	19	11	19	23	45	35	21	22	0	57	13	45	24	63	33	55	21	54	25	14	54	33	42	24	13	20	18	31
ENSG00000272631	143	65	47	67	50	168	104	114	34	86	31	81	49	111	49	70	62	62	47	131	57	61	30	60	38	70	23	39	72	115	61	134	43	133	70	117	79	42	63	35	55	41	24	41	35	54	83	86	113	104	99	77	86	80	67	76	48	99	44	60	60	59	33	60	56	60	47	61	37	103	34	45	22	61	19	69	38	41	41	44	44	26	51	21	44	64	23	36
ENSG00000272632	0	0	0	0	0	0	0	1	0	0	0	0	0	0	0	0	0	0	0	0	0	0	0	0	12	16	1	5	0	0	0	0	0	0	0	0	0	0	0	0	0	0	0	0	0	0	0	0	0	0	0	0	0	0	0	0	0	0	0	0	0	0	0	0	0	0	0	0	0	0	0	0	0	0	0	0	0	0	0	0	1	6	0	1	0	1	0	0
ENSG00000272635	40	60	49	37	41	32	23	32	0	0	0	0	150	210	303	259	0	0	0	0	35	34	35	19	38	32	36	37	49	54	55	57	0	0	2	3	39	44	38	42	58	64	61	44	0	0	0	0	0	0	0	0	16	22	21	16	57	53	75	72	40	21	27	21	0	0	0	0	37	75	88	62	25	36	27	40	43	43	35	40	35	36	38	49	73	74	49	71
ENSG00000272636	2	0	1	0	0	0	4	2	115	126	25	58	10	1	2	2	3	3	6	0	889	808	1688	1320	2	2	2	1	20	12	270	48	4	2	2	3	5	3	8	0	32	47	47	90	17	14	22	32	12	4	5	8	1	3	0	7	11	29	30	83	660	1100	584	531	8	7	20	13	0	0	0	5	0	0	4	2	117	72	780	1137	1	2	1	2	389	219	404	188
ENSG00000272638	87	58	78	60	87	80	52	57	96	136	58	96	91	108	124	108	133	146	98	180	115	143	82	138	103	110	63	75	80	74	85	105	79	182	86	188	86	52	73	36	60	68	46	69	152	177	175	249	36	54	30	23	71	64	58	87	93	159	75	60	71	56	33	72	93	111	58	85	37	113	51	59	62	97	54	80	87	96	52	77	99	75	63	48	69	66	56	65
ENSG00000272639	240	660	463	378	359	347	800	1164	48	11	33	19	124	125	257	215	195	222	266	193	378	355	564	702	1146	1112	1173	1017	525	854	799	748	654	761	687	488	185	353	448	598	417	543	529	362	501	494	321	350	28	34	14	15	814	881	986	886	13	15	23	48	730	1313	1161	774	966	859	1819	1306	402	225	175	136	140	179	135	173	136	157	280	247	796	875	964	1494	1254	1304	1834	1424
ENSG00000272644	17	18	26	16	22	23	11	9	16	13	14	11	19	20	18	16	17	9	5	12	28	26	19	10	14	11	6	7	20	10	10	10	11	14	7	15	19	29	18	14	11	11	9	11	13	14	16	22	4	9	6	6	14	16	15	15	17	21	14	12	25	19	13	17	18	18	8	8	0	0	12	9	19	8	6	10	17	16	16	16	5	10	7	7	14	17	8	11
ENSG00000272645	220	259	323	284	302	206	261	140	140	387	135	269	103	210	205	224	113	152	191	413	174	345	179	261	209	271	146	178	266	350	437	359	193	416	364	670	252	167	359	130	289	192	137	207	209	360	324	526	305	243	218	184	402	294	381	722	277	410	222	368	203	243	137	296	197	257	205	238	293	719	173	288	101	304	117	281	212	241	236	225	319	237	422	219	143	143	137	122
ENSG00000272646	6	3	6	9	9	4	4	2	0	2	0	2	3	2	6	7	9	9	7	14	2	2	4	3	5	3	6	4	2	4	10	6	6	18	7	18	3	3	5	3	4	4	2	6	0	2	0	0	8	8	6	4	5	2	2	6	11	11	3	12	2	3	2	2	9	7	1	8	0	0	0	6	1	3	2	0	4	8	4	6	4	6	5	5	4	5	3	4
ENSG00000272647	161	285	303	303	271	178	329	207	305	459	448	471	215	290	366	366	381	475	481	579	91	98	70	71	192	235	161	166	254	339	481	392	79	113	159	190	254	206	311	222	192	201	214	227	144	160	163	197	1	0	0	0	779	851	798	846	397	400	491	427	116	121	127	153	416	447	442	498	183	299	202	302	201	254	182	234	267	225	237	244	171	181	185	156	322	388	380	318
ENSG00000272650	4	5	4	4	5	3	2	3	3	4	6	8	1	5	7	3	5	3	2	4	0	2	5	6	9	2	9	7	2	1	14	10	0	7	3	6	4	1	5	4	4	3	2	2	4	0	5	16	6	2	4	1	2	0	4	7	5	13	0	0	4	5	3	8	6	5	1	3	0	0	3	13	2	3	1	5	4	7	3	2	7	3	7	6	2	5	4	3
ENSG00000272654	19	13	10	20	18	23	18	21	19	31	10	21	13	18	30	36	17	22	22	51	21	20	12	16	17	14	13	21	27	28	40	45	36	40	27	35	23	11	49	23	11	16	18	25	28	37	34	36	32	34	33	33	23	28	21	35	23	25	22	72	27	25	20	31	22	17	12	17	0	29	13	9	7	28	16	26	35	16	45	21	17	27	42	19	22	26	28	35
ENSG00000272655	193	277	178	204	256	240	111	125	132	123	103	96	185	306	160	185	185	169	97	241	105	161	52	98	212	232	110	128	326	324	211	182	89	200	99	188	155	174	142	128	153	107	103	91	172	241	167	334	309	320	310	218	286	249	172	222	151	213	79	380	175	149	109	188	101	119	63	62	147	187	89	108	70	101	65	95	114	148	72	43	197	174	172	166	77	107	56	69
ENSG00000272656	14	7	5	8	9	21	13	11	7	16	7	13	12	37	17	17	20	27	16	58	24	32	6	14	9	29	6	17	9	10	10	8	6	16	14	18	17	9	15	6	2	9	5	11	12	7	5	22	6	5	6	3	8	11	6	14	17	29	21	12	21	16	7	9	12	13	8	7	0	10	11	19	6	14	9	9	23	13	9	7	9	8	15	7	8	7	3	9
ENSG00000272657	407	530	282	378	460	527	307	434	116	196	150	222	304	395	243	227	305	375	254	254	291	284	457	390	226	272	132	212	337	430	261	380	249	256	153	154	184	223	106	176	340	372	380	322	325	283	292	296	150	200	154	175	282	263	223	181	450	406	386	332	379	378	328	284	337	259	189	169	220	262	241	229	427	203	181	210	175	143	155	225	323	276	333	329	399	380	248	188
ENSG00000272660	37	5	5	8	4	35	22	28	4	8	5	3	5	12	6	6	10	5	11	8	9	4	8	8	12	7	3	7	3	6	4	6	5	6	3	3	5	7	6	5	2	3	3	4	2	4	3	4	3	3	3	3	10	6	11	5	8	13	2	12	6	6	5	3	5	5	2	2	0	0	4	5	4	5	2	4	8	9	10	7	5	9	8	3	4	6	4	2
ENSG00000272661	149	8	75	56	27	145	163	190	91	132	66	108	41	56	111	160	11	31	46	55	61	51	45	92	51	64	95	113	32	26	83	74	14	11	110	88	75	38	136	65	18	20	25	37	87	91	128	143	81	101	70	53	51	47	60	81	61	77	68	249	91	102	162	224	34	24	91	101	37	75	71	73	12	45	46	74	31	64	55	57	24	20	82	37	34	35	60	100
ENSG00000272662	4	5	0	2	2	7	2	5	3	7	3	5	6	11	4	7	7	0	3	19	5	4	3	6	4	7	1	4	5	4	2	5	8	2	2	3	5	4	3	1	2	0	2	2	2	3	3	2	9	5	5	2	4	3	4	5	7	9	2	0	9	2	5	4	8	4	6	2	37	19	5	3	2	7	3	4	4	6	0	5	6	2	3	6	3	5	4	7
ENSG00000272666	0	0	2	0	2	2	24	1	3	2	2	3	0	0	1	2	0	3	14	25	1	0	3	2	1	0	2	0	1	0	86	49	5	6	35	9	0	3	5	4	16	3	16	29	3	4	15	12	10	1	5	5	4	3	13	33	0	0	22	48	1	0	2	10	7	6	129	103	0	10	9	7	0	10	11	14	3	15	17	54	24	31	33	29	21	18	78	23
ENSG00000272667	73	36	55	52	46	72	173	56	38	52	35	45	30	29	34	47	28	40	38	45	44	32	47	24	22	25	42	67	77	48	150	110	47	28	69	46	36	33	52	38	78	77	90	99	32	23	51	34	91	73	83	92	66	80	148	191	32	13	45	60	79	60	58	73	61	46	65	58	37	38	59	45	32	43	41	51	49	51	73	81	33	46	37	41	31	34	47	21
ENSG00000272668	21	0	3	4	4	27	24	24	3	16	5	8	0	1	0	2	0	2	6	2	7	5	5	23	9	7	7	9	3	0	6	6	18	14	30	60	3	3	5	1	8	6	9	20	14	23	50	60	17	7	9	7	6	3	13	29	7	11	7	0	9	11	13	25	8	6	7	17	0	10	4	14	5	14	11	14	17	9	16	4	3	2	4	2	4	2	7	31
ENSG00000272669	46	39	40	61	37	61	32	26	37	87	24	58	20	86	25	25	21	17	14	32	36	37	28	27	41	66	24	44	31	46	85	57	13	57	33	26	31	19	17	6	22	35	9	21	35	41	37	60	70	50	35	37	30	20	18	36	26	37	11	36	40	50	7	21	71	68	31	67	37	94	15	45	14	28	9	20	30	22	26	16	43	30	31	29	15	18	13	14
ENSG00000272672	15	4	5	7	16	8	10	11	2	10	2	7	5	3	5	5	13	22	8	30	3	7	0	7	7	7	2	3	3	2	6	4	11	25	6	26	9	6	12	3	6	0	2	2	3	7	0	12	7	0	4	0	3	3	3	9	7	25	5	0	4	1	2	4	5	8	0	3	0	10	6	7	3	6	4	8	6	11	3	2	22	7	14	8	2	3	2	0
ENSG00000272674	8	1	33	22	4	3	12	11	8	19	3	14	2	1	11	13	45	44	106	81	41	35	21	44	243	205	890	524	19	8	47	45	7	4	26	15	3	4	11	5	0	3	0	4	0	0	6	6	9	2	23	17	3	3	22	44	167	115	137	95	51	25	109	129	1	1	2	6	0	0	19	21	34	68	70	73	16	25	24	27	17	39	57	28	9	4	41	21
ENSG00000272677	19	13	10	8	13	20	5	11	5	14	7	13	10	16	3	4	6	5	7	10	3	11	4	8	7	16	4	7	13	27	7	15	7	18	3	3	10	8	5	2	9	11	3	7	7	6	15	4	14	10	9	7	13	8	4	6	10	13	6	12	9	18	6	8	13	9	6	8	0	10	5	3	5	8	2	4	3	7	4	1	13	13	6	6	8	12	8	11
ENSG00000272678	4	3	5	4	2	5	16	8	2	3	3	8	0	1	2	2	5	2	3	8	2	4	3	4	0	4	1	2	2	0	8	3	3	4	10	6	4	3	10	4	0	0	0	3	2	0	0	6	8	5	17	7	3	5	5	3	10	9	5	12	11	6	28	22	4	4	3	2	0	0	4	3	1	2	2	1	4	6	3	4	4	3	5	3	1	3	4	3
ENSG00000272679	1131	863	777	710	905	1175	710	922	1060	545	693	516	863	770	708	676	889	856	619	473	581	522	523	581	655	797	468	357	1089	1010	916	778	577	609	338	383	511	471	393	361	375	486	238	243	632	584	449	511	871	1153	914	841	1026	1081	750	678	433	480	383	261	916	794	650	508	726	717	545	521	512	542	256	215	687	629	660	493	628	759	528	677	606	601	466	612	587	696	567	480
ENSG00000272682	10	4	7	4	6	9	12	10	16	23	16	13	3	6	5	6	5	2	11	12	4	17	8	7	3	8	6	6	6	5	9	5	0	7	14	6	13	12	36	8	4	9	0	12	19	11	15	40	7	11	9	10	5	5	12	7	5	7	0	24	4	6	5	14	11	9	10	26	0	0	8	9	5	11	8	15	12	6	8	3	7	5	5	5	6	5	1	4
ENSG00000272686	43	69	85	99	80	57	45	46	55	138	83	95	87	109	93	117	51	81	48	51	94	66	78	94	65	85	56	113	97	118	151	198	83	76	107	54	45	44	76	60	39	53	38	54	47	46	86	64	85	84	67	98	49	54	44	51	29	45	30	24	38	45	39	45	63	68	71	74	110	29	92	105	49	70	75	56	127	87	163	159	86	104	99	89	65	59	103	78
ENSG00000272688	166	57	86	88	55	169	118	183	15	23	16	23	17	23	39	53	21	29	54	36	58	34	39	41	78	72	99	121	45	43	46	48	194	116	147	156	74	52	76	56	73	70	77	68	27	49	77	56	101	65	58	77	42	49	74	77	111	85	106	95	36	33	42	54	17	14	32	27	0	29	79	80	7	17	12	16	37	20	39	29	12	10	9	8	58	55	82	65
ENSG00000272689	22	11	4	9	11	24	12	15	11	15	3	14	7	15	13	21	5	11	14	30	10	11	6	10	9	20	8	20	9	11	7	6	6	21	10	20	7	6	5	4	39	21	19	23	10	14	18	22	28	29	22	17	17	9	8	17	17	23	3	12	20	27	13	18	15	17	10	14	0	47	18	24	4	21	7	21	10	20	7	2	19	14	28	11	8	12	3	7
ENSG00000272690	0	22	10	7	19	1	2	0	1	3	4	1	3	5	6	3	2	2	0	0	0	0	4	3	6	6	1	5	3	4	4	6	5	13	3	3	6	5	7	2	2	2	3	0	6	6	2	8	1	1	2	3	5	3	4	5	4	7	0	0	4	3	2	6	1	2	1	0	0	0	3	2	0	2	1	2	3	9	1	2	7	5	2	3	2	3	2	3
ENSG00000272691	2	3	2	4	7	3	0	3	1	2	2	4	2	9	6	7	4	7	2	4	15	13	4	8	3	7	5	6	4	4	5	5	2	6	2	3	5	2	3	4	4	4	9	4	6	4	5	6	1	4	3	1	4	6	2	3	4	7	2	0	2	6	3	4	2	2	1	2	0	0	8	13	1	2	2	1	0	3	1	1	4	1	5	3	1	2	2	2
ENSG00000272692	25	7	13	15	12	27	22	28	43	140	36	80	9	12	25	20	9	9	18	29	14	13	8	8	7	10	6	9	27	28	26	51	11	14	13	18	9	9	17	12	6	9	4	8	19	11	25	26	50	36	44	30	23	18	32	37	16	23	14	48	11	6	13	14	22	12	22	28	0	57	16	24	2	43	14	23	10	18	13	11	18	10	38	18	8	9	11	11
ENSG00000272693	89	51	54	55	54	91	79	63	60	125	42	95	78	116	112	120	70	73	91	124	29	20	23	34	83	105	50	73	59	57	68	70	46	99	47	74	35	33	36	24	74	64	53	69	41	75	59	92	44	26	29	21	76	69	52	79	55	69	41	48	48	35	27	31	37	37	22	23	37	66	41	51	27	50	35	43	35	31	47	51	45	45	41	22	41	53	56	69
ENSG00000272694	21	169	101	73	186	14	26	31	324	36	250	95	158	114	161	127	28	22	61	58	78	46	109	138	120	96	225	111	4	2	7	4	42	90	78	32	20	15	32	19	167	230	202	192	121	96	93	68	272	457	230	248	132	112	59	54	11	23	19	36	290	315	145	174	190	171	139	144	220	141	185	162	35	23	75	184	4	11	8	19	27	2	48	8	154	138	62	60
ENSG00000272695	28	20	11	11	24	21	26	39	8	7	63	15	61	95	130	144	3	10	17	47	6	16	5	8	5	1	10	13	27	27	35	30	6	0	6	15	231	187	76	292	36	22	55	45	292	250	286	270	2	1	3	1	6	7	12	7	0	0	3	0	8	8	28	16	76	87	63	73	0	10	25	21	39	25	56	110	19	26	36	11	85	63	81	156	14	14	8	7
ENSG00000272696	23	26	21	19	26	20	12	17	16	17	10	12	10	17	19	21	28	19	29	32	15	14	2	20	16	27	8	13	17	17	24	20	7	19	9	15	41	24	21	6	22	12	10	14	6	14	18	26	12	27	15	11	17	13	5	19	16	19	3	36	21	10	12	13	21	19	11	8	0	10	5	3	14	32	18	22	7	12	11	9	20	12	17	10	17	21	11	37
ENSG00000272699	19	5	6	4	6	16	14	13	4	5	5	6	2	3	5	6	16	7	5	38	10	29	3	16	8	11	9	5	3	6	8	5	5	16	2	9	8	4	9	2	11	4	3	3	0	10	0	8	8	2	2	3	4	2	2	9	8	41	5	0	9	11	3	12	8	4	2	5	0	0	7	17	2	5	3	4	6	12	1	5	9	5	4	2	2	8	2	3
ENSG00000272701	2	147	74	114	140	0	2	2	130	197	95	191	2	3	2	0	183	207	179	230	113	125	92	123	136	170	71	166	65	94	63	77	0	0	0	0	153	140	83	69	97	122	57	88	258	350	247	374	188	208	118	133	0	0	0	2	237	366	214	249	52	81	28	40	1	2	0	1	147	281	94	123	100	42	29	31	63	91	53	80	210	115	176	135	149	196	108	104
ENSG00000272702	2	19	16	18	14	1	1	2	8	12	23	17	24	46	23	23	7	13	24	19	12	10	5	26	21	29	5	8	31	31	22	41	4	14	11	9	25	31	30	47	8	12	10	13	21	11	19	34	12	12	11	12	24	20	26	25	2	5	13	0	19	31	16	12	9	14	10	13	0	10	8	10	2	2	2	4	6	11	7	6	5	9	11	10	9	10	11	12
ENSG00000272703	6	20	3	2	8	5	10	10	2	2	1	3	6	20	4	14	2	12	5	8	14	20	7	7	5	5	9	4	3	5	5	3	0	9	2	0	4	9	6	4	9	13	9	3	24	40	19	24	111	89	28	16	7	3	5	5	0	7	3	0	6	7	3	2	5	9	5	2	0	47	5	12	7	3	2	4	0	2	0	1	13	3	7	5	9	8	8	8
ENSG00000272707	6	12	2	6	10	12	3	3	6	9	7	5	6	12	3	7	13	11	6	8	12	13	17	7	9	10	8	8	5	8	8	3	5	9	10	20	5	4	6	4	9	6	2	4	7	7	6	4	3	0	2	3	10	6	7	8	10	5	5	0	8	8	5	5	9	9	5	7	0	10	3	7	6	2	2	3	4	9	4	6	7	7	4	2	8	11	5	8
ENSG00000272711	132	83	80	70	57	102	108	97	108	77	137	82	102	64	165	175	101	54	105	38	88	87	114	84	72	75	133	154	196	168	303	235	87	71	58	60	138	112	130	93	39	66	74	49	82	74	35	50	87	125	71	87	164	149	170	122	37	33	69	60	14	35	15	19	118	111	84	76	548	141	69	65	84	35	44	46	42	46	104	105	68	89	41	69	30	52	58	17
ENSG00000272715	3	1	3	1	0	3	1	1	12	5	9	6	2	6	1	3	5	3	3	4	2	7	0	2	0	1	1	0	4	0	4	3	0	7	0	0	0	0	0	2	0	3	2	3	0	0	2	0	0	1	2	2	2	6	6	3	0	0	0	12	1	4	1	3	2	1	0	0	0	10	3	3	2	1	1	3	0	2	1	0	3	0	0	2	1	3	0	2
ENSG00000272716	6	18	3	3	8	5	4	5	1	2	2	3	16	32	11	17	9	9	6	15	8	17	3	8	6	19	5	7	14	17	7	13	13	25	6	6	19	9	10	10	2	7	5	6	12	18	9	6	8	24	9	10	19	16	7	9	2	15	6	0	12	11	5	10	18	17	4	10	0	29	2	5	4	9	4	7	4	26	3	5	8	4	4	4	13	14	3	9
ENSG00000272717	17	3	6	4	3	14	15	16	11	14	10	11	5	6	17	19	4	3	5	8	7	10	12	14	6	4	12	5	10	8	19	20	12	11	6	12	5	5	15	12	2	8	6	7	6	7	8	8	83	66	40	59	18	7	13	9	0	5	11	36	7	10	3	6	8	9	16	12	0	0	9	13	5	10	7	5	8	11	10	14	6	7	6	9	3	3	3	8
ENSG00000272719	34	3	2	4	5	31	24	12	14	18	7	21	3	4	4	3	9	4	12	21	1	5	0	3	12	6	3	7	5	4	2	3	3	4	0	0	11	8	11	9	2	7	0	4	4	8	6	8	9	20	10	8	9	3	6	7	0	13	2	12	2	2	2	1	14	11	3	6	0	0	3	2	2	5	1	5	4	8	3	2	5	5	9	5	8	8	3	8
ENSG00000272720	76	22	116	113	39	81	167	77	62	128	58	99	21	67	137	124	16	30	41	68	26	40	10	34	17	36	63	61	28	35	162	87	21	35	54	114	11	9	59	12	74	71	38	68	44	80	72	193	79	55	85	52	49	32	39	120	26	37	38	83	9	24	18	68	57	69	56	114	147	113	182	183	8	33	18	36	52	30	87	33	11	13	35	12	25	18	28	41
ENSG00000272721	60	54	23	36	41	46	20	52	23	30	18	25	39	35	31	41	51	45	35	62	33	37	20	26	43	37	41	56	38	29	22	39	18	18	17	12	23	11	21	15	13	20	14	10	9	8	18	6	32	52	34	34	119	107	50	75	13	9	13	0	25	19	18	22	39	33	33	30	147	85	34	28	29	34	13	22	28	40	23	28	15	14	18	19	39	34	29	32
ENSG00000272729	0	0	0	0	0	0	1	0	0	0	0	2	0	0	0	0	2	7	4	6	1	2	3	6	0	1	1	0	3	2	4	2	2	0	0	0	21	10	15	10	4	9	4	10	2	6	3	2	23	17	24	7	13	7	18	31	17	21	15	0	3	1	1	1	0	1	1	3	0	10	4	5	0	0	2	0	3	3	5	5	1	0	3	2	0	1	1	0
ENSG00000272732	1	14	14	24	18	6	10	7	8	6	3	5	5	11	35	31	0	0	3	2	0	0	0	6	14	35	34	62	6	6	5	15	3	4	6	49	2	2	2	0	11	6	16	15	19	12	27	56	34	33	55	39	3	2	5	8	2	5	3	12	2	2	5	10	1	0	2	2	0	10	29	52	2	2	3	3	6	2	6	6	17	18	20	13	1	2	1	4
ENSG00000272734	1398	485	2880	2147	767	1349	1839	1269	1566	3991	1543	2180	984	1535	1874	2673	661	695	785	783	240	204	257	378	32	71	649	796	680	684	495	1277	1441	811	2992	2814	1737	1598	5853	3737	786	804	791	860	359	456	387	401	46	50	20	24	1258	1217	1218	1544	529	480	487	664	432	369	257	739	1506	1548	5832	5783	585	1354	1206	1116	1148	2232	3068	2649	1761	889	2718	1050	3183	3481	2870	3871	279	253	450	380
ENSG00000272735	6	7	6	12	5	6	6	8	8	12	5	6	6	8	7	12	2	3	11	12	5	7	8	8	7	14	5	13	14	9	10	19	2	2	7	12	5	4	10	4	9	2	7	16	12	2	11	2	21	14	8	10	11	10	15	15	17	15	7	48	7	4	5	11	8	6	8	10	0	10	7	9	2	9	4	5	8	6	4	5	4	8	5	4	9	8	9	24
ENSG00000272741	812	587	518	599	566	886	794	873	445	503	444	514	272	309	298	303	558	608	632	520	496	492	334	365	345	443	357	421	402	379	373	399	350	350	356	423	342	378	295	540	666	638	837	635	522	542	504	407	257	334	245	289	702	684	674	597	263	274	306	309	359	317	361	348	481	432	480	438	329	178	320	246	701	582	663	639	673	665	522	446	350	457	299	456	377	437	406	424
ENSG00000272742	649	820	464	687	764	807	564	863	294	621	310	708	466	522	537	567	389	599	669	589	738	564	458	503	479	474	502	838	503	563	400	568	953	480	568	463	520	597	397	789	700	683	847	935	423	301	559	401	425	394	560	631	411	468	473	416	1052	840	878	344	960	661	959	654	813	775	684	662	293	281	671	552	913	685	626	672	1538	1889	1278	1432	369	345	372	347	779	670	640	619
ENSG00000272744	3	4	2	4	4	1	2	2	1	3	5	3	7	3	1	2	3	7	0	6	5	5	3	3	4	4	3	5	5	2	2	1	10	6	3	3	3	4	1	3	0	2	4	6	2	3	3	6	8	5	5	3	5	2	3	0	11	13	6	0	6	4	3	2	10	5	2	10	0	10	3	5	3	5	4	1	6	6	1	4	4	7	5	3	2	1	2	1
ENSG00000272746	0	0	0	0	0	1	1	2	16	4	3	2	0	0	1	0	2	0	3	2	3	16	2	6	0	0	0	0	0	0	0	0	0	0	0	0	0	0	0	0	0	0	0	0	0	2	2	6	1	0	0	0	0	0	0	1	0	0	0	0	16	2	8	4	0	0	0	0	0	0	2	2	0	0	0	0	0	0	0	0	1	2	2	1	0	0	0	0
ENSG00000272750	221	195	300	260	245	211	356	217	222	249	186	182	289	317	408	397	212	277	280	288	391	396	553	480	180	192	234	213	243	207	376	257	328	295	281	270	272	282	331	275	255	227	232	273	163	178	188	207	286	275	324	284	210	194	288	319	275	316	312	237	180	180	233	244	270	252	293	310	110	159	143	161	251	348	316	270	293	277	329	340	261	288	339	316	245	221	318	452
ENSG00000272752	2016	3052	2183	3139	3581	2035	1349	1345	1725	3215	1455	2299	1759	4384	1845	2065	1704	2118	1383	3385	597	1013	282	721	3488	5727	1800	3451	2625	3725	2941	3575	1481	4995	2481	3766	1932	1012	1279	609	1529	1154	798	1063	1607	2615	2239	4071	1078	1097	974	895	2574	1901	1642	2886	960	2117	521	1659	1259	1354	935	2109	2860	3319	1433	2145	1279	3688	1126	1686	831	2114	741	1425	1877	1199	1422	802	2443	1539	2622	1289	1738	1934	1454	2209
ENSG00000272754	9	6	3	6	5	7	6	5	1	2	2	1	5	12	6	5	9	6	4	8	2	19	4	4	14	16	6	2	7	6	11	6	5	25	3	15	6	11	7	2	11	3	2	3	4	15	6	16	6	1	3	2	5	3	3	7	5	13	3	36	7	5	2	10	6	17	1	4	0	38	3	7	2	3	0	3	5	9	0	0	9	4	8	3	6	7	5	2
ENSG00000272758	1025	966	671	721	830	1096	1111	926	817	1029	892	1011	699	767	782	699	2258	2414	1815	1898	1092	1028	1181	965	968	956	927	874	802	914	785	806	1130	1224	1000	1075	842	853	687	922	714	656	578	588	691	609	446	516	673	809	766	728	999	1035	967	864	1351	1567	1278	818	1358	1172	1303	1031	1292	1272	1071	1072	621	551	993	852	1241	961	1128	1148	1075	1008	886	933	867	884	672	795	991	1047	818	748
ENSG00000272760	25	14	46	30	25	14	12	15	6	15	6	9	17	20	44	51	23	34	49	47	10	13	8	22	18	24	31	34	10	13	28	27	24	19	41	66	18	5	34	5	43	11	24	40	12	23	25	24	9	12	16	9	14	10	32	39	31	37	22	24	16	16	21	29	24	27	26	29	0	10	47	54	15	36	25	19	13	18	13	14	33	36	51	28	27	22	64	41
ENSG00000272762	198	174	409	372	248	153	229	210	295	257	360	330	285	193	342	351	156	159	266	170	506	423	420	441	157	145	343	240	345	227	415	332	54	26	67	80	161	130	219	253	113	136	241	225	236	252	276	187	254	241	262	245	238	316	248	271	82	71	130	143	193	252	239	304	155	147	221	211	402	178	189	259	106	157	172	201	73	71	113	153	110	111	209	177	99	110	129	113
ENSG00000272763	0	0	1	0	1	0	0	2	3	2	1	5	4	1	0	0	410	428	310	423	467	401	302	338	1	0	0	2	100	98	82	87	0	0	5	3	1	0	1	1	246	222	168	187	360	342	347	322	292	283	211	197	423	402	324	395	0	0	0	0	272	348	213	282	476	447	440	445	37	10	4	3	0	0	0	2	291	277	198	255	0	0	0	2	390	406	284	172
ENSG00000272764	23	21	10	18	19	23	6	11	19	37	14	18	24	40	17	20	10	22	16	17	12	23	2	14	19	49	5	16	28	31	12	23	11	21	5	3	23	11	11	5	22	12	6	14	7	16	9	12	12	13	10	7	44	43	19	37	10	31	10	24	19	24	8	7	21	32	6	6	0	10	7	5	14	11	2	10	23	21	17	8	17	10	6	7	13	18	5	9
ENSG00000272767	144	77	102	112	133	91	70	66	55	37	30	33	161	159	195	270	75	80	47	114	76	96	60	81	108	90	57	69	77	56	45	72	140	249	65	125	222	129	169	64	90	68	65	68	136	304	273	292	61	21	30	13	166	170	133	173	75	151	33	119	1004	914	576	885	130	140	80	79	147	159	66	97	63	215	69	163	73	105	53	57	161	73	121	54	74	75	69	45
ENSG00000272768	333	250	230	272	240	329	222	256	224	192	247	257	453	442	383	456	374	324	318	352	297	304	237	232	291	259	228	285	287	293	308	332	255	321	273	270	242	296	270	242	236	262	244	205	401	452	539	427	633	589	452	489	420	385	334	458	257	260	198	380	409	404	364	361	143	130	85	102	256	253	157	168	188	130	131	125	197	221	163	229	233	304	198	292	273	241	213	255
ENSG00000272769	0	3	1	4	3	2	1	1	1	3	0	3	2	6	1	3	2	0	3	2	3	7	2	2	5	7	5	14	2	4	2	2	2	0	6	0	3	1	3	1	4	0	5	2	3	2	2	6	2	4	3	5	4	3	5	5	5	5	0	0	3	3	0	1	3	2	3	3	37	0	2	2	0	2	1	1	3	6	0	1	4	3	2	1	6	7	1	6
ENSG00000272770	567	431	395	467	417	602	568	537	251	340	198	251	418	404	509	478	355	431	277	367	593	449	689	590	181	249	286	265	308	370	407	481	317	330	412	392	455	424	653	653	424	341	415	561	287	256	388	354	242	288	342	381	157	201	285	294	413	412	414	155	421	489	549	499	380	323	463	480	147	94	573	555	265	274	408	276	435	409	414	494	483	747	598	546	302	440	556	251
ENSG00000272772	1253	1551	972	1221	1424	1519	1130	1469	746	822	710	919	778	846	646	667	752	885	707	643	723	766	532	499	1086	1382	867	1427	693	901	618	778	1203	1016	911	945	1143	1492	787	1798	398	468	408	379	728	742	750	520	943	1090	1049	1183	740	783	731	613	1268	994	1531	1339	1355	1179	1303	1006	1023	1023	1202	871	4748	1307	1001	855	1608	1137	1220	1122	757	1445	646	622	907	760	853	1495	1033	1118	880	915
ENSG00000272777	22	11	11	10	8	35	12	12	6	10	3	6	10	25	11	14	13	26	9	17	7	22	7	19	18	20	4	17	6	7	6	8	17	50	9	32	16	10	21	10	13	8	2	7	9	15	3	16	10	6	7	10	12	6	5	11	35	47	7	12	9	14	5	17	10	19	6	12	74	29	10	16	9	17	7	6	12	17	7	4	20	13	17	10	4	10	7	5
ENSG00000272779	427	493	278	403	415	530	463	477	377	470	457	537	236	315	375	337	282	344	398	389	369	472	462	406	295	378	278	379	286	345	316	302	359	463	593	752	735	837	680	938	542	497	512	475	1481	1503	1396	1751	525	639	544	605	240	210	251	281	547	517	575	320	532	563	453	435	408	396	476	472	329	355	545	477	348	416	319	431	344	281	318	229	397	413	508	464	327	364	278	416
ENSG00000272780	577	514	196	140	319	634	477	448	119	56	152	65	452	401	340	228	180	150	87	131	499	408	888	507	118	128	49	38	416	406	936	447	52	92	42	54	109	172	54	87	420	505	422	468	363	270	205	207	42	110	53	107	157	127	245	253	224	225	280	119	282	360	159	180	237	173	37	36	147	141	108	105	73	15	18	20	66	143	180	286	102	40	87	45	515	577	322	598
ENSG00000272787	44	35	27	37	49	48	13	25	24	38	13	32	33	68	56	59	42	22	24	38	40	40	7	28	23	34	15	20	90	125	41	73	10	87	30	43	119	68	111	29	20	15	10	23	126	160	98	151	18	20	16	9	26	20	19	27	64	101	18	12	34	40	15	33	54	49	17	27	0	103	26	24	29	61	15	54	29	27	26	5	50	19	36	23	15	16	10	12
ENSG00000272788	16	17	15	8	17	11	20	16	12	19	14	10	10	13	13	16	5	15	7	42	5	20	4	10	21	18	11	17	10	8	30	11	8	23	7	60	21	8	12	2	20	22	11	6	62	114	28	76	6	11	4	3	51	34	11	25	11	17	2	12	8	14	6	12	12	8	3	6	0	10	7	9	2	2	3	4	3	0	2	0	13	8	7	3	8	19	3	2
ENSG00000272789	0	2	1	0	0	0	1	0	1	1	2	0	0	0	0	0	0	0	0	0	0	5	0	0	1	0	1	1	0	0	3	2	0	0	5	6	4	2	2	2	2	3	3	0	6	4	3	14	1	0	1	2	0	0	0	0	0	0	0	0	3	4	1	1	3	3	0	0	0	0	3	0	0	1	0	5	2	0	0	0	23	4	2	13	2	2	0	0
ENSG00000272791	11	12	11	14	11	7	6	8	5	13	3	10	1	7	3	7	3	2	2	15	23	34	8	22	7	9	4	11	5	7	16	15	11	13	6	9	9	6	5	2	16	8	5	4	11	27	18	28	16	12	10	6	25	19	18	19	4	13	6	0	12	10	5	9	11	7	3	6	37	0	2	6	5	6	2	5	11	8	4	6	4	3	1	2	4	5	5	4
ENSG00000272800	5	16	8	6	18	2	1	0	5	6	5	7	9	9	12	10	16	32	9	40	5	14	4	2	16	14	4	10	6	6	8	10	22	75	13	18	23	18	15	6	29	7	5	9	11	19	9	18	16	15	21	11	16	9	5	4	13	33	11	0	11	10	5	8	19	16	7	6	0	0	3	16	12	9	5	5	9	17	5	5	17	9	11	5	8	11	5	5
ENSG00000272801	18	5	11	10	7	23	13	17	42	59	20	46	16	17	15	20	17	19	19	25	14	13	14	12	16	27	30	29	13	12	11	13	10	4	14	9	11	10	14	6	29	15	12	11	18	25	38	42	20	26	15	19	33	27	44	53	13	21	23	48	14	15	10	11	13	14	17	16	0	29	20	21	14	32	17	12	30	20	16	15	18	20	9	9	6	5	13	11
ENSG00000272807	31	26	18	33	28	26	18	16	12	34	12	21	10	32	25	33	34	51	27	109	23	26	9	22	37	55	32	46	27	37	56	45	31	111	49	156	13	15	16	6	44	17	11	11	20	66	22	78	41	25	34	14	23	27	16	32	37	83	17	48	27	19	13	31	39	46	18	15	0	38	15	45	20	45	9	27	23	34	13	13	37	21	42	13	13	28	7	14
ENSG00000272808	2	67	138	101	82	1	3	2	63	50	70	40	47	48	93	104	156	220	268	410	2	0	2	3	242	179	206	137	299	308	842	443	64	63	51	69	2	2	3	2	369	414	165	302	439	416	652	697	69	48	33	25	892	984	948	1203	63	119	137	309	579	856	194	432	224	215	163	168	366	514	310	354	196	542	170	484	40	54	102	69	20	31	49	36	980	688	1041	1347
ENSG00000272812	16	22	18	32	29	18	12	10	8	35	11	23	14	38	24	36	9	8	12	25	36	34	3	23	5	14	3	8	11	20	11	24	13	28	15	29	8	9	10	4	9	7	3	12	20	20	28	20	6	8	9	3	21	22	19	18	14	27	11	12	17	23	15	16	13	9	7	11	74	29	12	19	10	32	16	29	15	17	15	6	25	23	26	13	8	12	5	16
ENSG00000272814	62	104	86	100	106	53	39	46	57	39	54	48	156	140	199	190	103	94	97	79	79	70	51	64	96	77	103	89	129	99	94	115	103	95	158	122	76	68	85	91	148	140	145	144	262	300	423	409	71	94	75	59	109	115	134	114	72	81	63	60	54	57	76	64	64	61	79	104	37	29	104	87	68	77	87	90	97	62	75	60	96	85	87	78	109	109	127	126
ENSG00000272815	9	485	985	1090	636	11	37	31	7	5	26	17	1	0	11	6	3	2	2	14	0	0	0	0	2	4	9	28	9	1	6	13	3	4	15	23	1	0	2	1	0	3	5	9	2	7	2	10	26	17	14	15	8	10	73	85	0	3	6	12	1	1	2	2	3	7	15	20	0	10	4	6	2	7	15	44	2	2	1	0	2	1	8	6	0	2	6	5
ENSG00000272817	20	10	3	5	9	16	3	6	30	60	12	64	9	11	3	4	12	10	4	4	7	8	7	7	3	4	2	4	10	11	8	16	6	7	0	0	16	29	6	8	9	6	6	6	5	2	3	4	40	58	32	26	12	8	11	15	16	9	18	0	4	2	2	2	4	2	1	1	0	10	3	6	1	2	0	0	8	12	8	13	13	7	9	5	5	9	5	4
ENSG00000272821	323	191	169	141	161	319	228	241	355	214	489	230	253	231	190	239	446	309	304	208	262	222	207	191	180	273	161	215	382	328	441	573	190	178	205	122	83	110	106	158	229	283	277	246	202	202	191	141	372	525	391	365	83	86	103	111	180	175	264	261	443	380	340	348	490	447	599	642	402	570	421	359	267	237	244	388	233	212	284	323	298	291	278	318	257	253	216	241
ENSG00000272822	1610	1828	2411	2416	2007	1636	1524	2104	3283	2482	4095	3050	1726	1224	2177	2083	1417	1400	1690	1220	2317	1992	1499	1728	2494	1838	3067	2647	2827	2363	3054	2816	1721	1142	2034	1668	1664	1725	1526	2210	1601	1749	2520	2372	1804	1756	1626	1525	2376	1938	3296	3303	1917	2032	2661	2536	1034	896	1418	1150	1853	2066	2733	2499	2075	2030	2776	2591	3470	1447	2305	2037	2473	1895	2608	2443	1868	1796	2372	2289	2403	2025	2583	2471	2135	1900	2044	2216
ENSG00000272824	0	2	8	7	4	0	1	0	1	2	3	4	0	1	3	5	2	0	5	0	0	4	3	2	5	3	16	11	1	1	8	5	2	0	2	3	2	1	3	2	15	4	18	25	0	0	0	2	1	1	3	1	3	5	7	6	0	0	2	0	3	3	4	4	5	3	3	5	0	0	3	3	1	3	13	4	4	7	7	7	0	1	2	0	4	6	15	34
ENSG00000272825	16	15	5	8	8	9	8	8	8	8	5	10	12	20	10	16	9	11	5	4	28	41	13	18	6	12	6	8	19	18	12	18	8	11	11	6	9	4	5	2	9	7	6	9	74	62	56	82	14	15	6	7	10	7	4	3	28	37	6	0	9	16	3	8	14	9	3	6	0	29	15	6	14	9	2	11	5	4	2	2	10	6	15	9	13	16	10	7
ENSG00000272827	0	11	3	8	17	0	0	0	4	3	0	2	0	0	0	0	0	3	2	6	0	0	0	0	10	5	0	2	0	0	0	1	0	0	0	0	0	0	0	0	0	0	0	0	0	0	0	0	4	4	1	0	0	0	0	0	2	5	0	0	0	0	0	0	1	3	0	1	0	0	0	0	0	0	0	0	0	0	0	0	0	0	0	0	6	5	0	0
ENSG00000272829	22	12	12	16	17	17	6	21	9	21	5	11	7	14	5	11	0	6	12	8	16	16	14	16	18	22	10	20	12	6	12	21	0	0	2	9	15	4	13	7	9	12	11	16	16	21	32	22	18	21	14	15	20	24	20	28	20	35	22	12	21	12	13	12	13	9	4	10	0	0	8	19	5	8	4	7	9	8	12	10	8	7	6	4	9	8	11	18
ENSG00000272831	178	79	125	131	104	150	161	152	145	170	142	157	162	177	213	227	103	120	185	159	86	75	78	104	162	106	197	200	96	57	123	105	148	137	103	122	101	67	82	45	150	173	190	203	59	71	120	98	181	101	134	138	113	112	186	143	102	93	53	48	170	135	98	113	61	60	50	46	147	150	124	90	61	114	57	83	187	207	148	172	115	108	87	104	132	105	127	136
ENSG00000272834	15	9	8	5	9	20	12	10	11	21	12	17	6	29	19	21	11	7	9	21	7	4	4	6	30	45	11	14	10	14	14	7	3	26	7	37	6	9	10	2	8	7	2	8	21	27	16	34	16	14	21	7	9	9	11	17	7	25	5	0	46	31	14	48	23	29	13	17	0	57	12	34	6	12	4	16	8	3	1	2	29	10	18	9	7	4	3	5
ENSG00000272836	51	10	19	23	16	61	34	34	23	28	12	23	13	38	13	18	26	27	22	34	12	7	4	14	28	40	13	19	24	26	34	19	11	57	25	57	11	5	9	6	27	26	18	18	17	24	15	24	42	46	42	42	15	6	6	21	23	35	6	48	30	27	10	24	45	27	8	26	0	38	34	44	8	29	9	22	26	18	24	16	41	20	42	19	12	12	4	9
ENSG00000272840	4	0	3	2	3	2	2	1	0	3	2	1	0	0	1	0	0	2	0	0	7	5	5	7	0	0	0	0	1	0	2	2	0	0	0	0	5	4	5	1	0	3	0	5	5	6	3	8	0	1	0	2	3	3	2	9	5	13	2	0	4	5	1	4	1	2	0	0	0	19	2	0	1	0	0	2	4	6	1	1	0	0	1	0	0	2	1	0
ENSG00000272841	105	124	151	163	145	103	75	71	227	228	140	199	118	113	61	64	139	147	100	129	134	113	317	227	203	198	73	81	245	241	221	220	182	173	139	159	101	111	114	70	134	120	85	77	51	72	95	64	133	117	93	89	170	165	128	145	117	127	121	95	490	453	542	515	110	91	60	41	293	169	192	225	158	258	108	163	136	184	128	145	292	295	122	188	190	201	184	123
ENSG00000272842	48	22	35	36	33	59	50	63	13	24	12	13	22	26	32	32	17	33	30	43	17	29	29	38	27	35	36	31	29	48	48	37	61	32	114	71	13	13	11	10	29	24	33	25	16	14	15	24	12	14	20	23	26	32	51	31	28	29	23	0	44	36	40	52	20	26	32	32	0	0	20	26	37	69	61	48	30	21	18	26	46	78	49	39	91	72	131	106
ENSG00000272843	50	41	20	26	41	26	12	20	23	19	19	24	36	73	26	47	56	34	23	57	16	19	13	15	40	50	18	22	16	23	26	14	21	59	14	52	30	18	24	13	22	18	18	7	14	42	18	40	26	25	21	13	34	14	11	25	25	43	7	24	34	23	10	28	20	19	7	11	0	75	15	20	23	26	13	22	15	26	13	10	30	23	21	14	25	26	15	18
ENSG00000272844	99	133	59	89	91	100	57	91	47	100	63	104	134	196	114	139	56	101	45	66	72	64	43	39	78	121	44	92	119	148	62	168	180	147	174	128	64	95	45	120	87	75	79	74	94	87	85	86	87	98	79	108	57	65	39	47	102	87	91	24	150	141	124	106	156	153	177	180	293	103	110	66	138	106	99	115	129	106	157	109	111	140	110	115	183	153	107	82
ENSG00000272848	2	10	28	21	13	1	11	5	1	3	5	4	6	7	14	13	0	3	2	2	2	0	0	0	0	2	1	2	6	6	14	10	4	11	9	3	2	1	5	2	0	4	2	5	2	0	2	6	1	2	1	1	0	0	7	3	0	9	6	24	2	4	5	7	4	2	1	2	0	0	5	6	0	1	1	0	7	3	8	7	5	6	5	5	3	3	7	3
ENSG00000272849	111	47	37	55	55	125	88	126	49	115	24	84	27	59	43	57	35	44	45	81	51	63	7	49	50	116	52	82	62	67	52	91	33	75	31	60	58	34	81	30	34	20	11	21	33	37	41	94	93	77	55	59	70	76	55	71	35	93	29	83	34	57	27	48	66	72	38	58	147	225	71	88	50	151	55	111	50	72	45	22	132	77	189	87	56	48	17	48
ENSG00000272851	69	261	126	226	360	115	64	80	93	58	93	85	184	171	164	173	101	119	136	124	175	149	151	159	157	201	198	201	92	81	122	101	609	259	257	270	48	59	50	65	457	387	481	437	299	206	199	203	197	330	218	202	95	94	106	100	177	217	178	83	127	130	98	117	247	280	327	356	74	47	176	126	268	170	268	242	194	217	153	172	483	236	352	293	173	214	150	155
ENSG00000272853	28	19	16	34	31	24	15	15	19	64	13	32	53	85	56	73	17	15	25	29	32	11	7	28	16	42	6	32	46	42	34	51	18	25	14	20	18	14	14	12	15	8	16	23	21	15	38	24	16	18	17	7	51	37	53	45	13	39	15	48	30	22	20	21	26	16	11	15	0	29	16	21	9	40	8	21	14	27	15	23	37	19	27	20	25	29	18	28
ENSG00000272854	6	4	5	5	5	5	4	3	3	4	5	6	5	7	3	4	0	6	3	6	4	4	0	8	4	13	3	5	2	2	4	2	3	9	2	0	7	8	3	7	2	3	3	2	7	6	3	8	4	4	3	3	7	7	5	5	2	3	2	0	6	9	0	2	5	7	4	8	37	10	6	2	1	5	4	2	5	4	2	1	5	1	3	2	1	1	0	1
ENSG00000272856	5	2	0	2	4	1	2	3	1	2	0	1	3	0	2	1	4	3	0	10	0	8	2	2	2	2	1	1	1	1	1	1	5	11	2	0	0	1	2	2	2	2	2	2	4	10	3	6	2	1	0	0	3	0	0	1	4	13	2	0	4	2	1	2	2	3	1	1	0	0	4	3	2	3	0	2	2	0	0	0	7	7	6	2	0	1	0	3
ENSG00000272858	10	4	3	7	4	9	7	5	5	7	3	4	4	14	6	9	2	5	4	14	6	7	3	7	11	4	2	4	7	10	17	12	8	19	5	29	5	3	6	2	13	3	3	7	3	16	15	28	23	19	11	8	10	7	6	9	5	17	5	0	4	6	2	4	8	7	1	3	0	10	5	9	3	6	2	3	4	6	6	3	8	4	9	3	5	5	3	2
ENSG00000272861	0	3	3	3	6	1	1	3	1	2	1	0	2	3	0	3	3	5	4	8	0	2	2	0	0	3	3	4	3	1	2	1	2	2	2	3	4	1	1	2	9	3	3	9	7	10	14	20	4	4	6	5	5	3	7	3	7	5	2	0	4	1	3	5	3	3	2	4	0	10	9	5	3	1	0	1	2	3	2	2	3	2	4	4	2	1	3	0
ENSG00000272869	268	374	163	258	238	348	307	287	183	234	198	222	205	328	213	235	232	269	206	279	235	313	305	143	238	393	168	343	167	238	215	221	200	323	167	261	181	241	139	326	143	114	111	112	154	188	167	215	264	279	262	239	102	97	108	81	211	286	291	297	303	250	255	213	257	274	235	183	402	411	247	255	328	165	194	186	209	241	186	188	242	182	195	234	263	323	179	216
ENSG00000272870	8	11	2	6	13	9	2	6	8	24	7	16	11	18	11	15	4	8	5	17	14	8	4	26	14	11	3	16	9	4	2	9	13	9	9	0	15	14	11	6	6	6	5	11	12	3	12	8	20	14	10	9	9	7	6	5	4	9	5	0	21	17	25	13	6	8	6	9	74	29	13	10	9	18	5	16	13	17	5	4	14	7	8	4	5	5	3	4
ENSG00000272871	9	4	6	8	5	5	7	5	6	9	3	7	0	0	0	0	13	17	6	34	3	8	2	2	7	3	2	6	10	15	21	17	11	54	14	86	2	0	5	3	2	2	2	0	3	7	3	14	8	5	9	2	3	4	2	7	14	21	5	12	3	2	4	6	2	3	0	1	0	0	9	10	3	9	4	11	8	2	6	2	17	6	15	8	2	11	9	10
ENSG00000272872	20	30	62	39	37	14	11	14	15	19	9	15	12	28	54	42	4	4	5	10	18	17	13	8	18	16	38	28	23	26	50	30	31	80	97	111	16	12	28	12	9	6	3	11	0	2	0	0	16	7	14	13	49	48	59	115	4	9	14	24	14	7	8	13	13	13	26	34	0	75	63	84	17	46	22	39	16	12	22	11	57	40	121	45	17	35	26	40
ENSG00000272884	64	89	272	266	137	62	81	72	199	434	282	415	307	410	1447	1519	209	188	1396	1521	744	501	364	564	63	76	210	216	220	195	394	319	126	50	434	409	251	210	648	371	297	278	746	929	271	224	353	302	104	62	54	55	40	36	93	91	102	99	221	356	194	153	762	934	158	97	193	258	731	589	1123	1018	96	335	314	711	154	107	284	221	1643	1237	3153	1840	558	376	720	914
ENSG00000272886	733	614	451	461	498	768	761	516	514	622	397	494	1174	1035	957	934	970	933	813	777	636	683	722	607	794	756	753	672	857	998	967	914	896	888	628	664	620	674	619	572	693	651	495	555	726	733	789	836	692	744	622	618	612	573	597	603	697	762	633	605	579	606	461	517	572	568	462	480	293	617	491	538	688	665	580	606	650	763	667	977	584	381	488	355	512	599	561	857
ENSG00000272887	6	3	8	5	1	9	7	7	3	16	1	8	1	4	5	3	3	2	0	2	4	14	2	14	4	2	10	10	1	2	4	1	0	0	2	6	9	6	14	6	2	2	5	8	3	7	19	32	30	12	19	15	2	3	5	5	5	9	9	36	43	52	46	163	2	3	4	7	0	10	4	5	1	2	1	2	7	3	8	5	3	4	5	3	2	2	1	3
ENSG00000272888	677	641	558	679	668	713	571	555	542	1362	512	703	629	1057	698	736	471	618	669	927	554	596	652	716	528	856	475	700	1054	1541	1312	1846	1217	2186	1223	2119	1006	761	911	579	953	814	602	936	640	806	901	1265	1253	1085	1132	1089	510	465	600	659	1257	1458	992	557	1329	1269	954	1212	536	544	374	409	731	1046	1479	1768	543	1366	479	872	1448	973	1236	1002	995	862	813	495	359	381	466	501
ENSG00000272892	9	7	4	4	7	10	4	7	6	11	4	7	4	12	8	9	6	4	5	10	3	16	8	8	6	8	6	7	10	17	5	11	7	9	6	9	6	3	4	5	2	2	3	3	19	15	15	20	28	21	13	13	16	16	11	23	13	15	3	0	9	7	3	5	14	9	2	5	0	10	4	12	5	9	4	9	5	12	2	1	6	6	3	4	7	9	5	7
ENSG00000272894	82	81	94	86	71	33	51	57	81	95	99	87	50	85	73	82	27	39	37	29	21	20	30	31	64	98	74	158	31	43	38	65	24	32	22	71	30	25	37	28	29	45	56	40	63	62	83	102	146	185	199	194	46	36	50	54	35	39	37	48	19	35	31	44	41	22	29	43	147	131	76	112	19	38	31	20	32	35	35	32	48	62	79	86	47	55	12	43
ENSG00000272895	5	6	4	6	7	4	4	4	2	6	2	4	5	21	7	13	4	12	3	10	8	8	3	8	13	14	2	6	7	6	4	5	6	14	5	6	7	5	8	6	13	12	7	6	5	11	5	8	8	10	4	3	10	6	2	5	7	15	5	12	6	4	4	2	13	4	1	3	0	19	2	3	3	6	3	5	9	9	8	1	7	3	6	3	2	8	2	4
ENSG00000272896	606	410	677	565	488	492	601	505	480	397	490	501	559	427	739	763	667	532	732	482	310	329	642	530	438	414	365	383	937	682	752	677	545	306	393	332	318	354	382	345	371	406	406	339	310	354	365	237	501	647	449	511	359	449	402	400	366	338	463	380	525	394	425	369	636	673	535	516	74	318	313	267	507	485	354	338	409	486	411	575	368	477	307	468	920	956	898	1030
ENSG00000272897	1315	2271	2185	2111	2390	1158	1348	1246	792	896	939	988	2193	1738	2280	2264	1929	1835	1719	1392	1904	1581	1275	1462	1430	1198	1449	1195	1904	1546	1339	1507	2496	1574	1582	1543	1906	1698	1677	1347	1889	1968	1617	1589	1392	1287	1234	1086	934	993	950	876	2058	2161	1603	1624	1775	1585	1393	1043	1351	1516	1103	1422	1876	1629	1309	1313	1352	1177	1059	1049	1753	1592	1124	1547	1420	1504	1390	1533	1880	1999	1673	1682	1029	969	939	823
ENSG00000272899	90	21	148	116	37	108	344	148	68	154	114	130	49	169	370	658	21	16	30	29	33	26	27	30	36	35	140	169	23	26	44	48	73	45	700	633	39	26	356	57	76	39	123	149	75	120	182	354	22	32	48	51	30	27	52	43	23	35	53	36	28	19	58	150	47	57	137	197	0	38	36	84	26	158	244	261	49	40	119	73	365	178	472	251	21	26	57	62
ENSG00000272902	22	31	50	45	49	19	17	21	24	43	10	37	27	34	34	31	13	30	23	34	35	29	15	36	25	36	41	48	63	33	43	53	34	32	13	20	23	14	16	6	39	39	21	24	7	4	15	22	54	70	51	55	47	38	37	72	55	45	37	24	9	18	9	6	35	33	28	34	74	57	37	41	23	25	9	13	27	34	22	12	23	28	38	39	44	50	18	9
ENSG00000272904	10	7	6	6	7	13	11	13	93	42	75	43	42	78	71	74	32	38	21	53	14	41	12	22	36	65	6	9	74	91	149	101	25	100	11	57	33	29	27	14	16	7	3	9	46	74	50	98	28	25	29	18	31	28	15	44	20	61	15	83	76	54	13	36	24	35	5	8	37	38	11	28	13	18	4	9	20	8	8	7	4	3	1	2	30	67	21	30
ENSG00000272905	9	2	1	2	1	7	2	3	3	3	1	2	2	9	5	3	3	2	4	12	2	4	0	4	8	6	3	1	1	2	4	4	2	9	0	3	4	4	3	1	4	0	2	2	5	11	6	22	6	1	2	1	2	2	2	2	5	5	0	12	5	2	2	2	3	4	0	2	0	0	3	5	0	0	0	1	3	2	2	2	7	0	3	2	2	1	0	1
ENSG00000272906	27	39	94	98	51	27	33	25	19	27	36	24	22	39	63	70	23	26	44	51	26	25	26	19	10	31	34	41	45	46	59	74	26	35	59	52	36	76	108	134	37	49	67	86	32	25	54	42	47	41	29	38	55	49	105	126	40	37	94	131	27	25	54	95	27	20	53	27	110	38	41	41	15	45	51	44	48	59	67	36	29	37	30	68	27	26	69	78
ENSG00000272909	833	622	331	392	586	842	414	636	1026	673	757	662	909	782	508	525	1383	1276	512	684	915	907	547	704	621	622	214	294	806	785	337	490	1330	1364	884	613	1240	1048	471	663	803	845	549	434	700	660	437	449	217	530	219	204	1110	1124	467	371	1546	1623	915	628	661	618	270	248	970	996	680	605	548	887	395	425	1085	444	468	461	867	967	407	504	753	540	350	433	594	797	305	285
ENSG00000272910	1282	441	142	229	369	1480	413	1069	297	437	258	404	322	334	118	125	618	807	381	361	587	519	328	415	368	415	159	278	258	342	89	179	359	311	109	71	232	261	83	142	387	375	217	186	335	303	208	237	118	245	126	112	601	654	238	195	606	573	345	119	388	413	171	137	359	315	192	159	183	243	322	257	343	161	131	134	474	460	274	327	192	202	109	132	369	385	159	171
ENSG00000272911	22	13	10	10	13	13	8	7	13	20	7	12	9	28	11	13	44	33	13	45	10	11	2	6	12	22	6	13	16	20	10	13	9	44	10	15	19	7	14	3	27	16	7	2	16	32	6	34	10	13	11	8	5	8	4	7	17	43	3	48	14	14	3	8	20	22	3	6	0	10	6	5	8	11	3	4	19	13	5	4	25	13	21	12	8	13	5	8
ENSG00000272913	0	119	252	222	131	0	0	0	0	0	2	0	1	0	0	0	4	2	23	15	179	154	267	146	87	70	120	121	1	0	0	0	10	4	21	20	0	0	0	0	108	96	145	139	86	96	136	82	30	9	40	26	43	49	64	65	17	19	59	36	123	125	139	121	30	26	76	61	74	113	128	102	38	62	53	46	151	160	263	330	81	149	79	132	4	1	3	1
ENSG00000272914	2	1	1	3	3	2	3	2	0	1	0	1	0	0	1	2	3	0	0	2	0	4	0	2	5	4	3	2	0	0	3	0	0	4	2	0	11	3	3	2	0	0	2	4	2	6	3	4	13	3	5	4	3	2	2	5	4	5	3	0	4	0	1	2	2	5	1	1	0	0	7	5	2	2	0	2	0	3	1	1	0	0	0	0	1	1	1	0
ENSG00000272916	1353	529	1081	957	633	1374	1759	1441	853	1187	991	971	953	1346	1751	1980	534	552	866	832	845	855	866	976	480	589	826	708	692	605	1144	854	530	521	906	987	732	739	1343	1043	756	753	859	916	1362	1401	1976	2461	1483	1012	1670	1631	811	777	1278	1748	661	737	647	865	792	804	1131	1495	601	589	922	1101	475	897	828	821	492	1422	1062	1180	976	670	1162	880	769	875	1059	868	584	424	857	1158
ENSG00000272917	36	63	88	114	107	44	55	38	25	89	35	48	75	102	173	231	19	50	76	159	22	38	46	61	135	168	118	264	49	55	96	120	104	66	87	179	71	64	75	48	120	108	126	147	66	97	85	151	128	113	119	122	131	114	296	296	104	145	120	155	40	38	30	66	82	70	122	136	37	47	147	175	74	90	48	92	52	46	44	42	111	98	247	146	83	58	132	112
ENSG00000272918	107	66	66	69	78	112	103	63	49	124	43	69	68	134	97	90	137	163	105	346	60	98	46	96	324	375	202	240	109	127	133	112	91	225	70	190	152	74	156	34	139	73	56	78	104	184	122	229	128	65	100	73	190	158	137	185	89	173	45	83	83	97	78	114	165	184	93	137	147	131	107	204	78	140	72	78	162	134	117	88	112	87	94	54	54	59	53	50
ENSG00000272921	693	886	414	585	809	745	481	595	599	876	527	860	1031	1118	597	629	930	1058	773	699	1067	934	598	694	876	1118	398	709	1129	1328	607	1144	839	500	578	426	775	995	386	828	731	853	634	608	850	788	742	550	442	560	433	498	1065	1161	853	764	553	430	426	131	1312	1384	804	720	1173	1155	880	842	256	402	431	323	949	498	502	471	828	1082	586	612	646	611	508	642	928	977	564	656
ENSG00000272923	105	169	140	124	142	132	170	100	78	92	98	89	75	65	74	47	174	144	139	127	109	149	148	114	108	73	110	80	98	125	126	79	114	130	145	156	37	47	45	35	88	76	111	83	157	147	147	181	135	177	147	149	120	107	125	136	117	101	125	83	138	129	203	190	69	78	78	102	74	85	116	129	88	93	241	104	120	86	110	116	163	360	206	253	81	110	123	121
ENSG00000272931	29	25	8	15	44	27	12	30	26	51	8	24	29	25	7	7	12	19	5	10	36	22	8	23	5	7	1	5	55	38	25	55	12	21	6	3	18	5	118	4	20	18	12	13	6	15	15	16	11	14	5	6	48	66	17	27	48	59	15	36	3	2	0	0	15	14	5	5	0	0	4	5	4	18	19	8	20	29	9	7	35	32	20	14	4	8	2	2
ENSG00000272933	227	204	282	217	177	108	148	150	220	226	352	217	189	168	452	413	69	63	145	77	150	125	489	229	105	30	187	169	70	75	98	102	187	138	356	244	166	186	294	328	173	190	242	222	238	232	379	211	269	176	180	233	242	269	526	564	128	81	110	166	51	61	158	201	119	65	153	194	439	299	458	485	182	258	229	278	291	180	395	395	368	501	642	477	99	46	160	240
ENSG00000272934	7	4	4	2	6	7	5	8	50	31	53	26	25	49	50	49	18	23	14	43	10	34	9	12	27	50	5	5	57	64	107	64	12	68	11	43	23	17	24	11	13	7	2	5	31	55	21	78	18	17	15	11	28	17	9	29	13	39	13	36	61	45	11	29	17	27	3	6	37	0	11	14	6	12	2	5	13	4	8	4	1	0	0	1	25	42	12	22
ENSG00000272936	46	19	16	28	24	48	31	39	16	26	7	17	11	12	13	10	7	11	10	25	16	14	10	23	10	22	8	14	12	14	11	15	33	28	7	23	20	19	16	14	20	8	3	12	16	8	8	20	5	8	5	3	14	6	4	6	28	31	19	0	10	16	5	9	11	11	5	5	74	19	8	7	13	17	7	9	22	22	14	7	12	22	9	11	2	4	1	4
ENSG00000272940	8	0	5	1	2	5	15	7	2	7	3	3	2	9	11	12	0	4	4	0	5	2	0	6	4	4	7	6	2	2	11	10	2	2	5	3	0	1	4	2	0	2	2	4	14	19	19	38	6	3	4	4	1	0	0	3	0	3	9	0	7	3	5	16	2	1	7	14	0	10	8	14	1	2	2	0	5	3	2	1	1	1	4	4	3	3	8	13
ENSG00000272941	327	302	252	234	266	316	223	298	286	190	242	194	349	401	255	344	368	342	226	219	184	187	155	162	286	369	185	239	254	231	268	223	198	235	141	125	288	297	245	209	189	218	172	175	289	267	331	276	262	312	263	255	118	125	123	136	322	414	347	297	174	226	127	146	225	234	186	151	329	253	233	243	468	267	326	304	222	250	235	230	310	237	226	218	294	298	297	173
ENSG00000272942	1	7	2	3	4	1	0	0	0	5	1	4	0	0	2	2	5	2	5	14	4	8	3	4	0	0	0	0	2	0	2	4	4	4	3	3	5	3	3	1	0	0	0	0	0	0	2	0	6	3	4	2	0	0	1	2	0	0	0	0	0	1	1	0	1	1	1	0	0	19	3	6	0	0	0	1	0	0	0	0	2	1	3	0	4	6	2	0
ENSG00000272944	10	8	31	32	13	11	14	24	39	40	29	36	1	0	5	9	12	17	24	2	21	13	17	15	30	60	64	90	8	1	5	12	38	16	37	12	15	5	17	4	8	4	6	5	17	23	19	14	32	35	33	34	14	17	16	27	8	5	21	24	19	18	11	10	6	5	17	15	0	38	29	30	7	54	19	17	2	2	5	3	5	20	8	11	2	6	18	3
ENSG00000272945	33	48	9	32	31	28	4	13	11	15	17	11	18	76	17	25	38	16	13	55	31	52	13	28	21	50	6	9	19	37	21	9	29	102	13	18	28	15	10	10	57	16	14	16	23	32	28	30	6	17	9	8	27	17	5	11	37	81	19	12	21	34	8	19	26	36	5	10	37	29	9	17	9	12	5	12	16	27	10	11	24	13	12	8	9	11	5	6
ENSG00000272948	28	18	13	13	20	29	32	24	14	19	12	21	14	31	21	24	6	9	14	10	12	14	16	20	12	16	8	10	27	31	21	34	8	14	3	15	15	14	24	12	4	4	4	5	14	7	24	24	21	16	18	16	8	8	11	13	13	9	13	12	30	17	16	19	9	11	11	12	0	19	9	6	10	24	14	20	10	9	10	13	17	16	15	18	11	9	19	14
ENSG00000272949	143	93	181	128	127	121	177	135	78	101	57	91	88	73	181	165	114	91	101	114	37	49	67	69	308	246	298	234	187	162	244	207	138	138	115	145	461	287	751	221	166	120	108	139	37	87	92	92	278	279	316	317	171	166	175	220	48	95	57	190	255	231	234	331	120	162	194	220	37	374	239	264	244	538	837	435	536	477	722	665	234	473	262	396	123	123	338	249
ENSG00000272950	21	22	8	22	25	12	9	5	8	5	12	7	13	21	12	15	25	24	12	47	2	19	3	8	63	33	23	19	5	6	16	9	4	47	3	23	10	11	12	6	20	13	6	4	12	31	16	46	13	8	9	4	26	16	12	25	19	53	6	24	4	8	3	10	20	26	4	8	0	66	9	28	12	26	11	23	5	9	3	5	16	5	4	8	8	15	6	1
ENSG00000272953	62	17	10	24	31	80	24	36	32	131	17	76	29	70	34	61	21	16	33	34	14	20	9	15	49	61	18	62	37	54	26	44	17	21	21	23	23	9	15	7	23	11	5	16	9	12	8	22	40	36	33	31	30	29	23	49	31	37	13	60	20	21	18	26	35	29	23	29	74	47	15	20	15	36	9	25	21	22	16	14	45	33	64	32	29	23	22	21
ENSG00000272954	11	3	5	10	4	10	4	5	5	13	3	14	2	6	18	22	0	2	12	6	9	7	3	20	3	2	4	4	7	5	10	7	2	0	5	3	7	4	24	2	0	2	3	4	10	19	25	46	16	8	15	10	4	4	2	5	2	3	0	0	6	5	5	4	2	3	1	2	0	10	7	9	2	8	3	8	3	0	1	0	0	0	1	0	2	1	1	2
ENSG00000272963	5	5	13	7	9	5	7	2	6	5	12	5	8	9	12	11	5	4	0	21	0	8	2	0	16	6	11	11	4	1	23	5	2	9	3	32	10	3	20	1	15	3	4	9	4	19	14	50	21	3	8	2	13	2	7	8	2	0	2	0	2	0	2	6	6	17	0	3	0	10	0	26	1	4	0	1	0	9	0	3	13	4	7	2	2	4	1	0
ENSG00000272967	0	0	6	4	0	0	0	0	0	0	0	0	0	0	0	0	0	3	3	4	20	10	8	15	0	3	6	8	2	2	2	5	0	0	0	0	2	3	2	4	8	6	9	12	9	10	14	4	6	6	7	5	2	3	8	10	0	0	0	0	4	4	5	4	0	0	0	0	0	0	0	2	1	0	0	0	2	7	5	5	0	0	0	3	0	1	0	0
ENSG00000272968	398	227	251	232	215	441	603	360	352	338	352	278	272	319	283	279	332	368	325	404	231	240	271	256	282	282	270	257	232	254	317	221	125	192	139	145	191	195	181	190	366	399	301	315	374	389	349	397	239	286	265	222	224	205	204	240	275	326	306	320	277	288	269	308	209	192	183	204	110	159	140	147	148	164	135	126	196	204	185	261	127	211	159	180	317	367	365	513
ENSG00000272969	6	3	3	4	7	9	2	4	5	7	9	4	6	9	7	13	3	0	6	4	5	4	0	3	8	11	3	7	7	8	6	13	3	6	2	0	9	8	6	8	4	4	4	2	6	10	19	14	6	3	4	3	5	5	4	5	7	9	3	12	9	2	4	8	4	6	3	4	0	19	5	5	3	5	2	4	4	4	3	1	18	7	14	7	5	9	3	3
ENSG00000272970	7	2	13	10	8	2	14	14	3	7	3	5	3	5	8	11	2	6	17	14	21	16	3	11	5	3	14	13	9	5	4	10	6	6	6	9	6	4	25	7	8	6	13	16	4	3	5	8	51	21	16	15	5	6	15	23	4	3	5	0	7	2	9	12	6	13	13	18	0	0	26	37	2	12	28	17	11	16	21	21	2	3	5	4	5	2	3	12
ENSG00000272971	2	0	5	2	0	1	3	3	1	1	1	0	3	1	14	24	2	0	6	4	4	4	4	8	8	1	0	2	2	0	1	1	0	0	0	3	1	1	3	0	0	0	2	3	0	2	2	2	4	0	3	1	0	0	4	3	0	0	0	12	1	0	0	1	1	2	1	2	0	0	0	0	0	3	2	2	2	2	2	1	1	0	0	1	2	1	8	29
ENSG00000272973	3	3	4	3	3	3	4	4	1	4	0	3	2	1	3	6	3	3	11	2	10	19	7	4	2	3	6	4	7	4	10	10	2	0	7	6	13	5	64	6	9	7	4	16	13	24	27	24	18	16	6	8	0	0	5	6	2	9	2	12	8	5	5	5	1	1	1	3	0	10	5	2	1	1	4	5	0	2	0	0	17	7	26	18	2	2	2	7
ENSG00000272975	0	0	1	0	2	1	44	5	2	3	10	7	2	0	9	7	0	0	3	2	0	0	0	0	0	0	2	0	13	12	47	29	0	2	9	23	1	1	1	1	0	2	9	3	0	0	2	2	0	0	0	0	1	2	7	5	0	0	2	0	1	2	3	16	8	10	31	47	0	0	0	0	0	0	0	2	0	0	3	3	14	6	51	24	13	16	9	12
ENSG00000272977	170	133	194	218	166	141	110	96	132	96	112	82	87	132	168	131	61	76	62	206	47	91	63	80	112	64	111	83	29	32	77	34	134	304	174	437	168	100	191	70	2	4	4	2	102	127	159	205	88	50	49	21	42	35	37	62	0	7	3	12	104	74	53	105	85	87	40	48	74	281	169	255	28	28	23	43	37	77	28	39	144	99	125	58	35	60	27	32
ENSG00000272979	5	20	11	15	16	3	4	3	11	15	7	9	16	5	13	22	6	4	14	38	3	5	7	3	7	4	3	4	6	7	6	7	2	11	2	3	33	17	19	10	8	4	4	3	2	11	5	4	11	10	6	2	6	13	7	6	17	15	6	36	2	8	2	1	4	12	6	3	0	19	6	9	5	7	7	9	5	12	3	6	7	5	9	4	3	5	3	2
ENSG00000272980	249	436	180	247	385	270	75	152	259	289	249	251	293	423	228	233	430	576	194	331	262	345	97	122	316	426	108	196	483	674	291	329	510	1083	340	551	276	223	124	123	449	443	255	226	443	515	366	407	364	503	376	392	704	627	402	402	246	342	111	95	365	273	135	160	248	200	109	93	220	243	113	123	270	174	109	142	281	288	194	128	472	297	256	261	514	574	252	325
ENSG00000272982	5	7	5	6	10	7	2	2	3	9	4	2	5	18	7	8	10	15	5	32	4	10	10	10	5	9	4	5	5	4	4	5	5	7	5	9	5	2	3	2	18	3	4	8	6	14	11	18	3	3	2	1	9	7	4	9	8	15	3	0	7	5	2	6	4	3	3	5	0	0	10	3	6	6	3	8	5	12	7	3	9	7	16	7	1	3	5	5
ENSG00000272983	19	3	5	4	3	8	31	10	11	13	4	9	18	12	37	27	2	8	8	32	3	8	8	15	41	11	22	16	3	4	13	10	3	7	5	9	1	2	8	2	6	0	4	7	5	4	5	10	26	9	11	10	8	5	7	15	23	33	22	12	8	7	6	16	0	0	0	0	0	10	7	16	3	17	9	14	7	17	3	9	17	9	26	5	10	11	20	26
ENSG00000272986	12	5	5	6	6	9	4	9	7	10	3	4	6	6	3	10	2	7	4	6	5	7	4	4	5	6	2	2	18	13	14	16	3	13	2	6	7	3	4	3	2	4	4	7	5	4	5	10	10	7	4	3	12	18	19	30	5	0	3	12	9	3	5	5	6	7	3	4	0	10	7	5	1	4	0	4	6	7	3	4	5	4	2	2	4	3	3	4
ENSG00000272989	63	56	58	48	55	74	43	65	98	86	81	72	13	17	4	4	24	35	10	12	28	23	16	28	4	6	6	5	29	30	34	32	12	21	29	29	42	15	31	18	11	2	9	10	9	14	14	8	42	23	23	22	10	9	11	9	28	23	28	12	2	8	2	0	4	9	16	12	0	0	2	3	9	3	19	5	24	8	7	6	3	5	0	2	19	11	9	4
ENSG00000272990	6	13	16	24	13	6	11	12	28	35	16	30	10	7	17	16	23	31	14	27	27	66	32	68	24	29	41	27	15	17	14	17	8	7	9	18	52	32	47	18	23	22	9	20	3	4	24	18	19	17	22	26	9	3	10	11	23	21	11	0	18	10	15	23	21	29	14	19	0	0	24	37	15	9	19	12	33	22	30	48	17	27	24	24	12	16	11	18
ENSG00000272991	25	32	16	29	24	28	18	24	6	15	15	13	10	17	26	31	14	21	18	27	15	19	8	18	14	19	19	17	12	17	17	17	16	42	25	83	12	19	18	16	6	3	12	13	21	20	19	50	6	4	3	2	10	9	6	13	43	41	37	72	16	15	19	38	6	14	7	13	0	19	36	33	7	20	16	24	16	9	10	7	9	15	30	21	13	16	5	13
ENSG00000272993	61	52	82	81	57	54	103	44	21	80	42	53	37	56	60	75	37	61	60	98	46	34	21	38	36	42	42	57	67	63	90	111	18	44	49	71	38	19	61	34	32	18	54	46	80	74	125	120	126	72	130	97	80	59	123	171	48	37	59	48	42	46	66	106	47	33	38	51	147	66	92	81	35	119	59	79	129	72	297	96	86	61	99	60	41	36	190	111
ENSG00000272994	50	73	38	55	77	68	32	31	28	68	21	38	61	159	54	77	88	100	59	127	53	67	14	22	65	164	27	67	107	212	135	148	44	156	29	49	79	55	58	18	53	84	25	29	53	74	73	98	125	124	115	99	172	151	75	122	45	89	32	95	74	101	33	41	118	94	31	41	0	47	16	28	57	52	17	35	104	110	65	55	38	31	26	19	60	75	20	28
ENSG00000273000	794	327	266	265	405	820	519	408	591	986	388	610	258	492	303	362	276	334	190	533	324	614	222	517	266	459	166	271	333	431	401	352	262	792	344	724	777	503	929	323	340	299	166	272	1066	1575	1545	2700	607	427	457	364	303	231	151	356	275	655	180	545	495	516	269	647	455	496	244	400	74	542	182	299	153	519	192	325	290	218	281	142	533	340	470	284	169	229	135	175
ENSG00000273001	5	2	2	4	1	6	4	4	3	7	5	7	4	14	15	19	0	2	7	8	4	4	2	2	4	3	6	5	7	4	9	12	3	2	2	6	2	1	3	2	8	8	4	8	4	7	6	14	2	2	2	1	0	2	3	5	0	0	3	0	2	2	1	3	1	0	1	3	0	0	5	10	1	3	0	3	3	2	1	0	2	2	3	2	4	3	4	2
ENSG00000273002	27	17	38	60	35	30	107	31	19	70	18	33	9	23	54	71	5	12	52	81	15	16	62	63	27	28	7	26	22	18	176	87	31	30	33	57	36	14	45	19	64	27	18	51	25	24	53	94	61	33	28	31	44	42	79	122	2	23	57	131	14	12	5	13	87	72	33	52	0	38	20	14	7	57	20	43	11	12	42	25	48	32	69	26	66	45	36	63
ENSG00000273003	1331	693	1005	753	859	1364	1521	1299	1466	934	1021	879	1323	995	1196	1094	1525	1316	1817	938	1168	918	1333	1041	677	465	635	427	1319	930	1262	1205	1026	538	623	446	1447	1682	1475	1439	1303	1462	1388	1202	640	609	841	483	1880	2081	1387	1362	1671	1512	1723	1417	523	412	506	439	982	879	625	566	936	858	800	641	2155	1317	1023	880	1235	914	997	802	965	1012	1057	1136	760	990	702	890	1025	768	798	767
ENSG00000273004	18	16	8	11	14	16	10	11	36	29	42	19	15	22	14	18	23	23	19	53	23	23	24	23	21	20	18	23	19	20	17	15	11	13	7	15	8	6	8	5	2	2	6	7	24	19	24	26	19	8	11	10	11	11	9	11	11	11	10	0	8	13	10	17	13	14	5	9	110	29	20	31	19	26	15	37	5	3	1	2	40	32	37	30	8	10	7	10
ENSG00000273006	18	1	1	1	0	14	18	16	18	8	17	8	0	0	0	0	0	0	2	2	0	0	0	0	0	0	1	4	2	1	2	1	0	2	0	3	0	1	3	1	0	0	0	0	0	0	0	2	0	0	3	1	0	0	0	1	5	0	0	0	0	0	0	0	1	3	4	5	0	0	2	5	0	5	2	4	0	0	0	0	21	9	32	10	0	0	0	0
ENSG00000273007	31	10	7	2	13	17	39	13	13	16	14	11	11	17	15	14	4	12	6	53	5	14	4	3	6	2	1	2	3	4	12	9	10	54	3	37	35	8	25	2	11	6	6	3	6	25	15	32	2	3	2	1	14	10	4	7	14	45	5	36	54	77	7	20	9	21	2	4	0	29	3	20	0	1	1	0	0	6	2	6	0	1	0	0	2	7	2	7
ENSG00000273008	28	20	17	25	17	27	16	27	19	35	10	32	21	31	28	46	7	9	22	29	18	13	7	14	10	8	7	16	14	10	16	36	8	11	6	18	18	14	15	6	9	11	7	16	14	19	32	22	42	21	24	22	12	9	25	30	19	7	10	12	21	24	16	24	16	9	13	19	0	10	9	13	3	24	9	18	9	13	11	11	17	14	17	11	9	9	8	23
ENSG00000273010	59	57	110	100	80	63	90	50	65	95	65	85	61	84	141	134	55	68	103	120	68	60	94	81	59	65	44	78	34	27	66	49	0	0	0	0	92	138	123	148	122	146	141	141	98	93	114	126	63	49	47	33	69	77	119	147	35	55	75	83	39	46	49	58	80	79	135	106	110	113	79	87	46	71	76	75	70	65	71	82	146	122	168	200	18	35	31	55
ENSG00000273011	2	2	3	2	2	3	3	2	3	4	4	2	2	1	4	3	2	2	6	8	8	7	5	6	0	3	4	4	3	2	2	4	5	4	0	12	4	2	5	1	4	2	4	3	5	4	3	4	2	5	3	1	1	2	2	3	19	19	19	24	2	1	1	4	2	0	0	2	0	0	3	0	1	1	2	0	3	2	1	3	1	0	0	2	0	1	5	3
ENSG00000273013	240	261	168	167	232	277	175	346	204	322	160	266	143	137	122	125	206	217	146	156	256	275	263	311	161	140	108	133	118	101	107	102	243	226	122	165	159	120	80	68	269	259	194	238	108	118	144	165	59	99	68	56	256	243	239	197	166	141	115	72	107	105	87	100	170	154	168	160	0	66	89	88	212	221	218	151	265	218	158	191	142	188	80	89	178	157	115	171
ENSG00000273014	68	28	9	10	17	75	38	46	41	37	34	36	103	103	85	82	46	38	50	49	91	63	86	82	51	47	34	20	48	49	50	52	40	42	26	32	48	39	34	39	30	32	27	30	63	65	38	50	26	46	35	24	47	38	26	31	66	51	64	12	44	35	27	28	36	36	21	16	110	19	33	37	26	35	20	23	54	53	34	40	33	37	28	19	34	36	36	38
ENSG00000273015	253	285	203	265	274	239	223	177	137	423	135	255	134	203	159	179	145	225	232	398	370	248	126	242	276	366	256	363	315	379	306	368	170	206	158	219	306	163	276	104	250	204	197	183	135	186	207	290	346	297	324	308	389	400	382	476	137	139	61	83	311	282	220	243	379	286	186	235	293	169	273	250	127	233	125	159	381	411	366	235	393	305	421	247	117	156	108	160
ENSG00000273017	13	10	4	5	10	9	7	5	5	5	3	1	7	5	3	3	6	5	5	12	12	14	3	14	7	8	7	5	4	2	6	2	4	23	5	6	7	6	5	4	16	6	7	4	4	14	2	4	6	4	6	3	4	1	2	1	7	25	5	0	5	4	2	3	5	5	2	2	0	10	4	6	17	12	10	9	6	22	3	7	11	7	5	4	2	9	3	4
ENSG00000273018	33	95	144	153	121	27	61	56	8	19	15	15	1	4	2	3	2	3	0	17	2	4	0	4	584	683	401	589	4	7	2	5	10	7	2	20	3	1	4	0	0	0	9	7	3	7	6	6	64	21	60	27	374	215	255	453	653	1368	500	1150	454	325	267	571	3	6	3	4	0	0	2	5	0	3	2	2	2	4	1	1	25	48	60	39	3	3	2	3
ENSG00000273024	32	17	17	18	19	23	21	16	29	37	22	25	29	20	49	35	9	12	21	29	11	13	5	7	50	41	25	35	21	17	25	24	14	18	5	12	17	14	26	10	11	11	9	11	18	29	28	30	20	19	16	15	26	17	16	33	13	17	7	0	17	14	8	22	14	16	9	12	0	19	12	13	11	13	11	13	15	12	11	9	36	43	38	22	20	21	20	24
ENSG00000273025	281	107	210	172	127	322	628	237	108	230	105	134	114	192	238	241	113	114	171	148	191	207	318	238	125	221	142	194	138	159	339	236	85	200	142	156	224	221	334	150	222	204	132	159	195	161	244	278	219	178	189	169	46	52	69	125	269	272	356	522	248	228	266	372	44	53	52	59	220	262	213	218	120	215	235	183	289	209	412	455	182	256	186	175	85	83	207	164
ENSG00000273026	6	21	25	25	18	13	4	5	7	10	7	12	8	26	20	26	5	6	10	17	17	19	3	10	13	11	12	16	11	17	14	17	13	38	19	37	11	9	13	16	18	13	26	18	19	28	40	50	22	20	12	15	17	18	21	22	17	15	3	0	7	14	8	13	11	9	6	10	0	47	23	13	2	10	8	9	17	7	14	5	13	13	11	13	6	9	10	7
ENSG00000273027	18	3	5	5	4	21	26	15	13	13	12	13	14	17	19	23	2	0	7	0	18	16	15	16	3	10	6	8	16	15	23	25	10	7	13	9	6	11	13	12	4	6	3	4	13	10	15	22	8	9	6	7	7	8	11	14	4	5	10	24	9	18	10	18	10	20	15	15	74	0	15	9	3	2	3	6	3	7	4	6	2	2	25	13	4	1	8	4
ENSG00000273032	115	69	363	290	78	135	151	103	52	163	82	128	9	31	23	26	102	116	60	152	28	54	14	6	6	31	80	88	16	12	72	31	12	26	57	35	61	132	200	203	51	25	45	32	294	495	361	659	92	60	131	86	136	65	112	217	157	201	88	226	31	35	35	121	118	81	81	159	0	0	3	9	2	6	8	9	42	21	59	19	6	12	11	15	39	27	69	44
ENSG00000273033	313	88	565	446	156	255	1285	644	132	359	200	398	106	69	402	392	214	286	540	464	271	252	517	684	190	123	572	463	98	52	217	311	241	99	737	528	181	198	478	237	109	63	221	341	105	101	285	237	164	74	159	135	131	116	729	676	309	284	409	226	166	82	922	791	190	225	935	1244	37	47	314	375	82	373	404	322	202	218	397	451	95	220	275	246	259	129	1032	800
ENSG00000273035	25	10	6	4	10	20	6	5	5	7	2	2	5	15	7	6	5	20	5	23	5	8	4	6	14	20	5	8	4	6	8	4	3	32	5	32	11	6	12	2	9	9	7	7	17	38	12	40	10	8	13	3	5	3	3	7	7	13	3	12	6	8	3	6	5	8	2	5	0	19	7	20	3	2	2	2	3	12	2	2	9	7	11	2	2	4	3	3
ENSG00000273036	9	8	7	8	7	9	7	11	62	36	48	32	24	61	52	69	21	18	17	62	15	41	8	12	32	54	5	9	66	63	118	81	11	64	11	46	25	23	26	14	11	4	2	2	34	72	22	80	25	21	20	10	30	20	12	25	11	39	15	48	66	40	13	35	25	33	5	6	37	38	13	12	9	15	3	8	15	4	9	2	5	0	1	2	27	51	17	35
ENSG00000273038	21	43	16	22	35	19	20	22	41	20	47	19	20	9	14	14	19	18	9	12	23	49	19	16	84	58	53	41	8	8	12	5	21	32	6	9	76	107	43	96	20	12	9	5	17	58	18	72	86	47	78	60	29	10	8	9	34	43	11	12	32	32	8	13	51	36	12	11	74	94	124	132	51	9	16	17	10	34	16	12	25	31	19	37	6	12	2	6
ENSG00000273045	44	55	48	66	67	39	40	33	13	60	16	48	93	112	136	133	19	44	47	43	73	38	38	52	41	61	57	96	86	104	120	173	93	66	122	91	35	49	60	106	55	86	71	124	68	82	162	80	348	353	345	378	67	71	162	133	55	61	49	12	22	29	45	64	23	17	38	45	37	75	50	34	12	36	46	24	109	107	174	126	66	75	68	73	42	45	51	108
ENSG00000273046	74	19	22	18	22	43	18	41	164	104	103	86	20	25	23	23	66	76	51	60	74	88	38	48	29	28	20	19	18	14	25	16	36	52	22	71	46	42	37	38	81	88	53	69	58	83	134	88	99	76	44	46	63	50	53	71	32	39	21	95	118	108	54	102	45	48	47	44	256	113	64	87	9	8	8	8	81	114	60	52	19	10	34	6	55	54	24	15
ENSG00000273047	273	164	216	206	204	234	162	161	143	131	84	118	313	445	324	350	120	157	165	169	216	195	149	193	444	630	205	362	272	330	249	255	198	294	225	219	389	336	336	275	174	222	128	132	259	296	317	177	126	158	103	124	623	672	547	621	249	229	205	309	338	404	252	372	210	174	160	189	475	449	243	260	215	241	153	241	200	132	161	141	273	224	222	201	167	139	73	117
ENSG00000273049	212	82	91	66	89	198	238	243	418	262	354	251	17	17	16	16	113	129	134	98	116	141	100	82	144	117	177	113	18	16	25	15	86	64	83	74	69	46	59	38	148	190	227	177	117	137	172	139	46	78	32	27	138	134	147	135	58	65	57	119	182	155	160	178	32	33	24	22	329	309	166	139	5	5	5	4	227	211	232	185	6	3	17	1	110	130	124	93
ENSG00000273055	34	84	59	75	88	30	29	73	9	16	24	17	22	54	50	55	16	19	12	49	20	41	4	30	115	164	77	131	15	15	13	14	14	52	19	49	31	21	14	17	48	34	41	37	70	109	47	116	18	24	16	11	107	68	52	116	13	51	9	36	11	14	10	30	28	39	24	33	0	131	24	63	3	12	5	16	10	9	4	6	16	5	19	10	13	13	1	8
ENSG00000273058	19	8	8	6	12	15	13	10	16	26	10	17	19	56	29	47	12	20	9	42	7	5	9	6	14	20	8	13	13	15	16	26	12	32	10	43	12	21	22	8	6	18	7	9	11	21	19	28	30	24	23	15	26	16	17	30	17	27	7	24	9	10	2	9	30	33	9	16	0	0	5	9	7	17	7	19	19	17	9	18	18	19	30	15	10	14	6	7
ENSG00000273061	14	3	5	2	3	10	16	12	9	10	3	13	0	3	4	7	2	5	5	12	4	5	3	4	3	6	3	5	17	14	16	22	4	4	3	12	6	2	3	2	2	3	2	7	0	0	2	2	7	5	4	7	3	5	7	11	0	7	5	36	6	5	3	4	3	3	4	4	0	0	8	6	2	10	4	8	3	8	2	5	5	7	7	7	16	14	12	26
ENSG00000273062	23	154	140	233	183	17	27	38	26	34	25	42	25	41	33	46	45	52	59	45	41	52	29	28	67	52	57	72	50	60	53	87	131	119	63	66	158	88	113	107	51	62	71	64	79	83	122	84	56	26	39	37	81	66	65	81	61	41	99	48	26	17	37	55	63	79	67	61	74	57	25	17	36	161	139	111	50	62	70	47	111	142	91	115	46	39	34	35
ENSG00000273063	5	8	3	6	10	5	1	4	1	3	1	3	5	11	8	12	9	4	0	2	1	4	4	2	7	11	1	1	8	10	2	6	7	11	0	0	8	9	3	5	4	2	4	2	3	3	0	0	2	2	5	3	7	14	2	3	2	3	0	0	8	6	1	2	4	3	1	2	0	0	0	2	0	2	0	2	4	7	0	1	6	3	1	2	2	2	2	0
ENSG00000273064	14	11	6	12	10	10	4	5	6	8	2	8	10	28	7	24	11	3	6	29	8	8	3	10	11	27	5	20	16	17	10	21	5	18	11	18	12	7	14	9	6	11	2	5	9	11	16	14	19	20	13	15	14	18	16	15	8	5	2	36	19	6	7	13	16	11	9	14	183	19	6	2	7	22	8	16	11	17	8	5	14	10	7	5	6	14	9	17
ENSG00000273066	1006	692	656	606	684	915	536	662	712	548	501	463	584	699	632	697	789	868	563	503	493	470	379	426	457	631	294	273	762	805	647	646	478	812	392	429	435	383	408	250	341	424	219	205	607	566	616	576	641	809	583	653	804	871	581	730	391	442	298	261	821	698	513	557	624	531	338	402	694	514	233	234	453	596	406	387	499	423	394	490	499	489	431	368	461	557	383	513
ENSG00000273068	0	0	0	0	0	1	1	0	0	0	1	0	6	8	8	4	0	2	3	10	1	0	2	2	0	0	0	0	0	0	0	0	2	26	3	23	0	0	0	1	0	0	0	0	4	6	3	6	2	0	2	1	0	0	1	0	0	3	0	12	0	0	0	0	2	5	0	2	0	10	0	12	0	0	0	0	0	0	0	0	4	19	2	3	0	1	3	0
ENSG00000273071	84	100	85	98	81	73	71	91	78	92	77	100	100	112	134	131	114	141	210	154	191	161	112	155	59	67	35	48	175	156	212	257	95	85	86	83	130	118	97	115	60	72	57	72	121	120	146	120	107	99	88	80	119	126	102	137	110	79	129	72	100	124	72	92	102	92	68	75	110	47	65	74	110	129	102	127	73	68	81	83	243	199	230	180	234	223	182	129
ENSG00000273076	11	12	8	13	8	13	6	8	6	11	3	7	6	24	4	7	6	4	6	8	6	8	2	4	14	25	7	10	7	9	7	5	4	13	3	0	6	4	5	1	18	3	7	5	6	16	8	26	15	8	7	5	11	9	4	9	8	23	2	12	14	21	3	7	21	9	5	8	0	19	4	12	5	11	2	9	10	8	9	6	21	5	9	5	2	6	5	1
ENSG00000273079	5	4	9	2	7	2	4	6	37	13	100	17	2	1	5	4	0	0	2	6	46	110	58	48	2	4	6	0	1	0	1	2	0	0	0	12	3	2	9	2	0	0	2	2	0	3	0	22	14	3	12	10	7	4	2	2	8	15	3	12	2	6	8	16	4	4	3	5	0	10	16	28	1	2	1	4	0	0	0	0	3	0	1	1	0	3	0	0
ENSG00000273080	14	11	9	8	10	17	12	9	4	8	4	6	10	14	7	8	10	7	11	12	19	13	9	14	20	22	10	17	20	19	26	23	21	13	11	15	14	7	14	5	11	16	12	14	4	11	22	12	28	26	17	13	18	10	9	9	2	13	7	0	15	23	9	12	11	11	6	6	0	10	6	3	6	5	2	5	11	8	10	9	5	2	3	2	5	9	9	8
ENSG00000273084	282	59	88	122	132	303	180	190	154	213	79	190	100	212	124	164	160	187	83	213	134	132	23	96	274	395	170	283	234	287	157	267	90	185	97	179	66	51	97	30	64	52	32	74	34	70	86	205	26	15	17	16	162	136	82	195	262	396	87	237	120	96	71	276	230	231	87	169	37	75	30	61	86	187	59	127	162	142	102	103	200	203	247	101	120	106	79	82
ENSG00000273088	622	1145	1122	1138	1211	595	643	467	992	677	996	827	526	490	526	543	852	707	816	708	724	633	997	825	647	599	649	633	792	675	1062	829	985	799	1385	834	949	1215	1099	1066	796	838	838	798	1126	1297	1586	1161	1196	1069	996	1023	814	839	894	1071	726	555	958	1150	579	644	570	574	545	527	615	528	548	990	691	640	674	655	684	703	1281	1140	1433	1367	1056	1048	1633	2073	1138	1075	1039	1087
ENSG00000273090	342	487	771	691	457	283	938	781	190	118	569	187	759	573	1310	1188	449	488	658	596	258	217	160	249	411	326	718	486	381	460	664	574	274	313	381	466	1216	794	843	996	552	639	670	885	1517	1560	1802	1288	306	218	261	252	370	418	408	366	251	318	386	237	498	466	651	693	204	219	211	245	147	253	1008	891	146	145	185	286	75	48	95	87	170	121	289	279	258	330	257	212
ENSG00000273096	18	16	8	14	16	30	9	16	11	25	11	19	13	42	8	16	7	19	7	12	10	11	3	14	16	38	12	16	6	20	13	11	10	33	5	23	13	7	10	5	13	12	5	10	11	16	6	38	26	26	15	16	15	7	6	15	8	23	2	24	36	31	5	7	18	22	9	15	0	19	17	12	10	25	5	10	26	18	10	3	17	21	15	9	6	8	5	5
ENSG00000273100	4	0	2	1	0	3	5	4	0	0	0	0	0	1	1	0	3	5	6	6	0	0	0	0	1	1	0	0	2	1	4	3	10	6	26	40	7	2	8	2	6	6	9	18	0	0	0	0	1	2	1	0	1	2	2	3	0	0	0	0	7	4	8	5	3	3	4	5	0	0	0	0	1	4	1	4	5	11	18	10	4	2	21	5	8	5	7	6
ENSG00000273102	2	1	3	1	3	2	4	2	3	3	1	5	2	3	3	3	3	3	5	10	0	7	2	0	3	1	2	1	2	2	2	3	4	0	2	12	2	1	1	3	0	3	2	6	2	3	3	6	12	2	5	2	3	6	3	6	0	5	0	0	2	1	2	4	1	1	1	1	0	0	2	3	4	6	2	9	0	8	1	1	12	7	3	7	2	4	2	0
ENSG00000273106	5	4	2	3	4	6	5	8	3	7	3	5	2	3	4	4	3	0	5	2	5	4	2	0	2	7	2	2	6	10	6	9	8	11	5	0	2	8	8	4	2	0	0	3	2	3	9	6	4	3	4	3	5	4	4	4	7	3	2	12	4	4	2	2	4	3	4	5	37	0	4	0	2	5	2	2	2	3	0	2	2	5	3	3	4	3	3	4
ENSG00000273107	8	5	3	4	2	5	2	6	13	20	7	17	0	0	0	0	6	2	5	8	1	0	0	0	13	20	5	12	13	12	16	20	0	0	0	0	6	3	3	4	4	0	7	5	3	3	3	6	6	5	5	4	1	1	1	0	11	9	7	12	6	1	4	1	0	0	0	0	0	10	3	7	2	3	2	6	0	2	0	0	13	8	9	6	2	6	1	2
ENSG00000273108	19	12	5	9	20	16	40	32	39	35	49	36	335	504	329	248	34	19	18	85	159	193	145	154	5	8	4	4	17	31	24	15	11	49	11	46	128	34	121	24	78	75	16	21	13	12	12	26	32	18	29	7	12	7	2	9	11	13	6	24	17	30	5	32	111	187	15	32	0	10	3	28	29	42	25	60	23	21	13	13	54	32	34	16	16	23	6	7
ENSG00000273110	0	0	1	0	1	0	1	1	2	0	0	0	0	0	2	0	0	0	2	2	37	37	27	57	0	0	1	0	0	4	2	4	2	0	3	6	3	1	5	6	0	2	6	6	4	0	12	2	0	0	2	2	2	3	3	1	4	3	6	0	4	4	5	5	0	0	3	3	0	0	3	0	0	1	2	2	6	6	13	9	0	1	1	0	1	1	2	1
ENSG00000273112	2	0	0	1	0	1	3	3	0	1	1	0	0	0	0	3	0	0	2	0	0	0	2	0	0	0	0	3	0	0	2	0	24	4	50	23	1	0	11	1	0	0	0	2	0	2	6	0	6	1	4	4	2	1	2	0	0	0	2	0	0	2	1	5	0	0	10	9	0	0	2	2	0	2	4	2	7	11	12	10	1	0	2	1	1	1	3	6
ENSG00000273113	8	4	3	5	2	10	7	6	10	8	3	6	5	12	10	9	12	4	7	21	3	5	10	7	9	10	5	3	3	4	16	4	7	19	13	26	11	4	7	2	18	4	4	5	10	14	16	22	16	9	11	5	17	8	17	16	10	21	5	36	11	4	4	10	6	6	6	6	0	10	6	5	5	20	17	10	4	16	12	10	8	4	9	7	6	3	9	3
ENSG00000273117	113	48	56	57	75	74	46	87	31	63	22	43	90	56	74	85	10	26	108	70	67	54	45	78	32	27	12	24	54	34	42	56	71	52	45	43	50	19	32	9	43	49	57	74	38	31	114	84	111	73	51	64	109	109	102	93	41	19	40	95	19	27	10	9	48	45	14	17	74	47	36	16	9	33	6	14	23	16	11	13	17	19	9	5	105	49	47	69
ENSG00000273118	1	2	11	6	4	0	0	0	1	2	2	2	0	3	3	7	0	0	2	10	0	0	0	0	12	12	9	23	3	0	0	7	14	19	31	91	0	1	0	1	2	3	0	3	0	3	2	12	11	6	15	4	4	6	19	32	2	0	0	0	0	0	0	0	1	3	20	20	0	0	6	6	1	8	2	6	19	9	15	8	23	11	23	12	2	0	5	0
ENSG00000273125	2	0	6	8	2	2	16	4	0	3	1	2	2	2	77	64	2	0	0	0	2	4	0	2	1	2	1	2	1	2	4	6	4	0	0	12	0	1	3	0	0	0	0	4	2	2	0	2	1	1	1	0	1	1	8	11	4	5	6	0	1	1	2	5	3	1	17	16	37	10	5	5	0	2	3	3	2	0	0	3	0	1	0	3	3	1	11	4
ENSG00000273129	6	2	10	5	1	6	2	5	2	4	5	3	1	4	2	7	4	9	15	25	7	4	3	4	5	9	3	13	3	4	8	15	3	19	5	15	6	12	5	20	0	2	2	2	2	2	3	2	50	29	29	21	9	11	17	15	16	19	17	24	2	7	2	1	12	10	18	14	0	0	4	12	1	5	3	7	20	7	12	3	9	8	9	11	6	6	3	7
ENSG00000273132	257	192	269	212	213	220	127	243	145	164	176	137	177	188	265	280	183	181	185	118	135	110	144	142	246	229	301	290	118	133	182	196	336	171	533	355	208	224	558	570	301	320	517	416	186	130	202	157	185	210	136	166	373	321	333	342	201	131	233	178	310	198	317	156	272	237	314	305	183	150	203	147	255	437	503	448	491	278	455	329	396	396	517	396	219	156	200	214
ENSG00000273133	5	8	5	5	8	4	6	3	8	5	12	4	2	3	3	4	9	11	6	15	2	7	0	10	7	5	1	2	6	6	12	5	5	11	2	3	11	8	10	4	9	0	2	5	2	4	0	0	21	5	9	3	3	4	2	2	5	21	0	12	3	2	1	1	10	10	1	0	0	10	6	19	4	5	2	2	7	13	0	6	15	7	4	2	2	3	3	2
ENSG00000273136	344	341	411	390	372	296	412	298	253	341	411	280	306	504	666	620	45	64	92	161	352	664	287	590	332	378	383	260	356	368	577	403	210	423	279	570	491	326	394	273	99	108	90	78	692	849	639	1068	313	264	371	261	337	258	338	413	523	1099	447	1079	253	231	213	303	225	248	223	267	621	365	363	421	262	517	272	451	289	337	264	357	630	362	699	397	224	262	308	265
ENSG00000273137	369	127	99	92	118	348	232	314	114	164	137	152	169	220	144	175	163	199	174	223	99	110	96	102	134	215	108	129	140	173	147	145	96	175	115	122	58	55	63	66	143	152	132	125	189	151	167	137	175	188	195	179	50	57	45	58	146	135	101	166	208	195	192	190	214	199	239	261	110	337	383	345	115	161	114	155	219	90	148	96	150	140	151	133	119	100	96	128
ENSG00000273138	73	264	209	271	236	87	70	126	31	67	47	88	32	39	51	51	77	102	132	163	129	135	74	125	173	293	399	644	78	111	101	180	100	121	201	190	147	135	137	210	55	86	101	87	136	131	122	151	311	229	335	429	229	230	298	272	116	145	126	60	68	89	125	162	142	149	212	263	37	85	238	235	101	96	179	169	166	167	209	146	74	88	118	98	158	176	296	251
ENSG00000273139	38	13	14	26	20	35	24	30	13	25	7	24	7	5	5	13	3	6	10	15	6	4	5	15	35	44	17	48	8	10	7	9	13	16	14	43	18	7	18	9	13	11	4	13	41	48	72	52	37	33	20	22	30	24	16	22	28	31	6	36	21	10	12	18	15	9	8	8	0	10	10	13	3	42	11	24	4	4	3	3	9	7	6	4	13	11	12	27
ENSG00000273141	8	7	7	5	6	4	4	8	3	7	5	5	6	6	7	8	5	8	6	4	3	5	5	0	3	7	4	10	9	8	11	17	3	4	9	0	3	5	6	5	4	4	6	6	7	3	31	6	13	11	9	12	12	20	28	33	5	3	2	0	4	2	3	3	7	5	7	16	0	10	6	10	3	7	5	3	9	4	8	2	8	6	6	8	6	9	8	11
ENSG00000273142	197	160	230	222	226	149	239	126	79	73	59	69	132	231	228	214	60	60	79	208	49	99	54	61	207	182	149	153	102	93	249	138	53	126	83	134	111	87	167	92	123	76	64	83	48	130	92	207	109	94	80	55	102	81	110	246	43	77	114	237	87	88	41	106	61	87	60	59	293	467	51	87	49	118	60	101	33	60	47	59	66	20	72	49	54	70	46	45
ENSG00000273143	1	6	3	5	5	3	7	4	3	3	14	3	5	13	8	15	4	0	8	6	3	0	32	20	2	2	2	2	3	2	7	6	0	6	11	9	26	17	54	51	20	16	25	22	4	7	11	14	19	15	14	13	4	3	3	2	2	3	3	12	3	8	6	11	9	11	29	20	0	0	7	2	1	2	3	4	7	4	15	8	3	4	7	6	9	5	3	6
ENSG00000273145	67	12	26	23	11	74	93	59	68	74	43	90	14	8	29	29	11	29	54	29	10	14	15	16	18	18	20	24	31	21	44	49	21	19	9	32	16	18	30	14	23	30	23	32	23	16	35	32	59	56	34	40	40	44	75	96	10	27	28	36	28	21	22	26	24	28	37	41	74	57	78	72	12	20	14	18	17	6	22	17	16	9	18	19	23	15	25	32
ENSG00000273148	12	17	17	30	30	13	15	14	3	15	3	10	14	25	40	41	2	6	12	27	20	19	5	16	7	23	8	16	13	13	21	35	12	7	15	20	25	16	57	11	20	9	11	32	4	4	12	12	36	17	24	18	14	23	31	51	20	15	10	36	27	19	22	36	16	11	13	15	0	0	8	17	9	43	18	30	19	26	22	10	33	50	44	24	12	14	33	22
ENSG00000273149	3753	4867	4508	6704	4786	4264	3906	5335	2950	7162	3651	5912	5531	7531	7690	7745	3923	4330	6593	3695	6808	5958	13686	9247	4334	5285	3450	7250	5364	6184	4949	7267	5762	3150	7480	3956	3935	4609	4219	4969	5818	5851	6066	6860	4489	3860	5800	4980	6551	5108	5852	5418	4347	4229	4608	3868	7989	6798	8762	7014	4970	4871	4392	3544	4374	4242	6703	5746	22132	3809	4277	4178	5335	6302	5584	4646	8847	8049	9646	9200	3916	6471	6276	5313	5681	4783	8006	8711
ENSG00000273151	826	644	1460	1493	815	724	915	561	1045	1531	1156	1277	502	829	1289	1793	439	407	472	824	482	576	338	515	391	416	435	534	544	555	994	854	434	871	868	2107	548	379	1465	610	630	487	529	705	948	1273	1565	2549	1120	967	1057	966	538	433	540	1072	469	619	394	806	603	585	516	1375	709	614	653	1129	220	813	488	848	235	1014	560	1089	384	417	465	439	699	670	899	617	455	485	317	858
ENSG00000273154	795	800	734	817	875	844	514	532	575	540	499	454	1187	2052	1148	1318	759	687	582	888	988	1069	636	841	1643	2652	1167	1565	1124	1427	1084	1016	639	1392	765	1092	1390	1191	1348	1143	712	816	526	539	1309	1328	1404	1332	665	768	663	679	1907	1759	1210	1751	866	1227	637	1315	1738	2069	1183	1674	995	843	811	945	2995	2026	839	911	639	974	540	894	884	818	781	603	1154	843	1071	988	837	758	525	676
ENSG00000273155	280	349	144	233	256	345	199	313	140	247	130	272	418	452	408	406	298	328	254	284	441	393	281	302	306	467	194	377	527	742	349	571	402	359	218	284	239	278	130	224	540	584	460	402	366	292	189	207	544	838	588	644	389	375	276	217	357	376	390	95	413	365	283	226	454	412	320	372	183	197	172	139	298	250	215	208	471	431	386	334	189	255	218	233	591	742	436	460
ENSG00000273156	13	7	5	5	10	5	3	5	3	7	2	2	5	4	3	5	2	8	0	10	15	13	5	16	9	7	7	9	6	4	8	8	11	25	5	9	22	20	19	8	13	4	3	5	12	21	12	26	4	5	5	2	4	3	3	3	14	27	9	0	18	21	8	18	14	9	2	6	0	0	3	6	5	5	3	4	9	12	3	7	11	20	16	6	2	3	0	1
ENSG00000273160	0	0	3	1	0	0	0	0	0	0	0	0	3	5	11	9	2	5	7	10	4	2	3	10	1	0	2	1	4	0	4	9	0	2	2	0	2	0	3	2	2	2	3	2	2	0	3	2	4	2	1	2	2	1	4	14	0	0	5	0	2	2	0	1	1	1	2	4	0	0	0	0	0	1	0	0	5	0	1	5	0	0	1	0	2	1	7	3
ENSG00000273162	79	76	23	41	76	71	10	51	37	68	17	42	39	74	15	23	30	52	15	40	33	49	5	23	38	61	10	22	69	69	22	50	21	52	22	15	61	24	21	11	16	24	9	11	12	31	24	26	51	90	34	50	91	76	17	32	40	73	10	36	56	46	13	12	59	49	24	19	0	38	12	12	20	29	12	30	40	92	32	16	38	30	20	26	37	51	6	12
ENSG00000273164	37	12	54	42	17	30	39	24	21	52	26	42	2	24	5	10	20	26	14	40	11	7	2	2	3	6	20	19	5	3	29	9	3	11	10	12	14	32	34	36	13	8	11	10	65	84	67	149	19	8	17	11	23	17	36	60	37	47	28	60	1	8	4	14	34	27	25	45	0	0	2	2	2	3	1	1	5	9	14	2	3	5	1	4	7	11	12	7
ENSG00000273165	15	12	9	8	15	8	5	2	4	4	1	4	7	11	7	8	16	17	6	53	4	7	2	4	15	13	7	8	8	8	10	6	10	49	7	54	16	11	9	7	11	2	2	4	5	20	12	64	6	5	6	2	7	2	2	6	16	41	2	24	8	8	8	18	9	14	4	3	0	38	5	26	4	6	3	7	2	9	1	3	10	7	7	4	1	4	2	1
ENSG00000273167	330	414	149	175	386	343	103	184	484	316	364	343	438	470	177	174	352	334	167	288	641	840	677	755	628	802	288	371	520	548	322	453	693	749	723	602	250	237	174	104	261	277	168	140	124	197	207	197	1238	1397	1080	1037	603	593	303	326	400	482	302	605	241	209	219	219	412	439	430	508	110	131	85	102	255	374	298	200	773	549	775	703	10	13	20	17	340	370	315	158
ENSG00000273171	21	14	18	24	20	19	24	17	17	31	13	28	20	62	40	65	31	24	35	36	16	19	2	18	28	71	18	29	19	39	37	24	18	37	18	29	34	23	125	21	32	18	3	7	24	29	35	44	63	51	61	38	51	30	17	36	14	17	5	12	26	21	12	29	51	46	17	41	0	19	13	23	7	21	13	19	26	6	16	9	29	18	25	11	20	15	8	12
ENSG00000273173	1	1	6	0	1	0	2	0	1135	1051	1292	1385	137	99	632	535	217	225	586	374	659	570	940	685	1430	1046	2449	2059	581	422	1281	875	0	4	0	0	2	5	2	2	0	0	4	2	0	0	0	0	1	1	0	0	0	1	0	0	589	452	938	569	801	945	2088	1976	0	1	0	0	658	943	1562	1482	1	0	0	0	459	537	722	751	733	701	1312	1220	257	229	384	356
ENSG00000273174	12	6	10	11	3	12	17	13	8	7	19	10	5	7	9	14	11	7	11	8	8	11	7	7	3	6	61	40	5	3	19	16	24	13	23	29	6	5	7	6	9	3	5	8	4	6	8	8	7	2	10	11	20	9	26	25	14	7	13	0	6	4	4	7	9	4	10	11	0	10	11	6	3	8	3	5	17	11	18	22	8	5	3	3	3	3	5	7
ENSG00000273176	5	4	3	3	3	9	2	4	2	4	1	3	3	8	2	6	2	3	4	4	1	2	0	4	5	6	2	3	2	3	2	1	5	16	6	3	5	4	2	1	4	4	2	3	7	11	6	10	14	5	5	4	1	3	2	1	2	5	2	0	3	2	4	7	5	3	0	2	0	0	3	12	3	5	0	3	5	2	1	2	5	5	5	5	1	4	2	5
ENSG00000273179	8	0	0	0	1	5	6	7	1	2	2	2	0	0	0	1	31	19	13	68	7	26	4	15	5	4	20	7	2	1	5	4	7	2	18	9	34	6	9	1	20	3	3	11	17	23	27	14	10	12	9	4	0	2	1	0	17	67	6	24	14	4	6	14	2	1	2	0	0	94	10	45	2	22	6	17	15	32	39	8	53	138	34	70	3	5	2	4
ENSG00000273181	13	5	2	6	4	8	5	4	3	3	1	3	5	5	6	4	6	6	6	25	9	5	6	7	3	8	5	6	4	4	5	5	6	4	2	3	5	3	2	0	6	4	5	7	2	4	0	2	2	4	4	4	19	14	11	17	2	3	0	0	4	2	1	2	8	3	2	2	0	10	12	6	2	6	1	0	4	3	0	0	3	4	4	3	2	3	3	1
ENSG00000273183	23	13	8	8	12	16	6	8	4	9	2	3	7	20	11	14	11	10	11	23	2	14	5	7	14	14	6	6	9	12	10	8	10	47	10	37	11	4	13	2	13	9	9	12	9	11	12	34	14	5	5	3	11	3	10	12	16	29	9	24	9	6	2	10	10	7	6	8	0	19	6	10	3	12	6	5	4	7	8	1	24	13	19	9	7	9	13	12
ENSG00000273184	225	301	140	190	242	241	148	180	120	192	133	179	367	471	361	338	247	251	252	245	243	229	199	207	232	259	164	223	337	372	230	267	230	244	219	219	246	209	172	207	320	282	231	195	336	350	333	302	210	253	211	228	143	137	88	65	224	322	172	60	171	215	120	138	229	227	187	160	110	159	152	132	163	123	112	122	211	208	150	194	188	172	172	176	243	290	172	179
ENSG00000273186	17	11	14	21	21	15	18	15	9	21	8	21	29	26	28	31	7	15	9	27	4	8	3	12	18	19	17	20	15	13	11	6	7	7	11	9	22	17	17	14	16	17	21	24	19	29	31	24	14	12	14	26	8	5	15	15	8	17	6	24	31	33	17	26	5	6	7	12	37	19	15	14	8	19	12	33	2	6	4	0	18	7	25	26	13	11	8	11
ENSG00000273188	53	21	9	14	25	61	28	35	31	41	19	37	29	58	20	46	31	31	26	79	24	22	7	16	50	75	15	43	23	41	30	21	12	76	10	26	12	3	15	6	37	26	11	30	24	40	21	48	65	83	53	58	22	19	8	13	31	71	10	36	37	46	15	32	53	54	16	37	37	66	22	44	11	27	12	28	28	13	22	12	34	18	43	23	18	29	6	19
ENSG00000273189	1436	1568	1771	1834	1639	1414	1301	1563	1677	1649	1623	1488	1551	1719	1708	1722	2387	2038	2276	2012	1792	1694	2137	2013	1517	1308	1137	1456	1792	1553	1819	1653	2379	1878	2905	2130	1535	1429	1782	1042	1476	1599	1348	1553	1744	1558	2371	1727	1512	1295	1173	1265	1173	1178	1014	1052	2931	2233	2281	1943	1551	1387	1289	1133	1268	1444	1454	1495	1534	729	941	1225	1426	1388	1319	1082	1404	1443	1640	1948	1175	1396	1290	977	1649	1268	1649	1793
ENSG00000273192	366	159	204	165	191	369	303	265	416	278	325	291	185	216	144	146	454	395	303	297	181	154	107	110	264	311	442	356	285	261	211	275	240	206	273	210	75	113	93	98	304	268	310	294	226	212	192	193	615	538	595	513	160	144	147	135	263	258	255	202	508	362	413	374	468	438	573	516	621	990	617	551	201	254	193	192	275	193	229	157	348	309	346	370	211	239	241	181
ENSG00000273196	5	6	10	11	9	9	9	6	2	17	2	8	6	3	10	5	3	3	3	10	6	7	14	18	5	12	7	8	5	8	16	7	3	16	11	6	11	7	17	5	11	4	4	11	6	8	5	12	7	10	12	6	6	7	7	7	5	3	0	12	7	4	2	6	11	7	5	6	0	10	4	7	3	9	3	7	10	12	14	11	8	6	11	7	4	3	7	7
ENSG00000273199	50	47	47	50	56	54	32	54	22	33	31	30	111	139	80	91	44	45	53	64	35	44	41	35	50	63	29	40	44	60	33	49	40	56	23	20	30	33	33	40	22	29	21	26	51	59	41	76	35	29	40	33	40	31	40	41	43	35	45	12	57	110	33	45	57	73	53	54	0	47	29	37	69	67	58	70	33	36	33	43	36	31	36	41	71	62	72	48
ENSG00000273203	109	24	26	22	29	79	84	60	86	114	39	88	0	0	0	0	32	22	23	60	16	31	69	44	0	0	0	0	42	33	110	81	22	49	21	49	8	6	6	1	11	8	6	24	44	42	75	118	0	2	1	0	172	138	194	269	0	3	0	12	17	12	20	45	75	89	54	43	0	29	16	34	20	37	20	20	21	23	22	33	34	46	40	19	0	1	0	0
ENSG00000273204	10	19	8	13	13	6	6	10	16	13	12	13	17	23	19	21	10	16	5	10	23	19	14	18	13	16	6	13	15	16	13	21	9	11	5	3	11	21	14	11	4	12	6	5	14	10	3	8	8	6	6	9	22	29	18	20	8	13	9	24	5	8	7	5	12	10	8	5	0	10	6	2	10	8	4	4	11	22	6	5	7	8	11	12	12	10	5	7
ENSG00000273209	6	3	5	2	6	4	4	6	11	29	8	26	3	2	1	5	3	2	7	6	2	2	2	6	5	11	6	9	6	6	3	8	6	4	2	3	0	1	3	0	2	4	2	4	4	4	6	8	9	8	6	6	5	5	5	5	5	13	7	36	3	2	9	5	2	2	5	5	0	10	4	6	1	6	2	5	0	4	2	2	0	1	0	2	2	1	0	5
ENSG00000273210	10	4	6	3	4	14	11	10	7	14	3	3	5	14	4	4	2	5	8	8	3	4	2	2	7	14	3	7	8	11	4	8	7	16	9	6	3	4	4	6	0	3	0	0	3	3	3	12	10	6	7	11	4	6	11	9	7	9	7	12	9	4	9	6	6	3	2	3	0	0	8	10	6	11	5	8	2	7	2	1	5	7	5	11	2	5	3	4
ENSG00000273211	24	6	8	6	11	23	24	17	8	19	6	12	15	18	21	22	11	8	17	19	20	14	12	15	19	25	16	19	11	14	19	23	7	19	9	6	9	3	4	2	18	30	16	14	12	24	24	14	29	25	21	18	11	11	15	17	19	19	14	0	27	17	13	16	8	6	4	6	0	29	9	16	5	9	5	9	7	6	12	2	13	5	10	5	11	16	12	5
ENSG00000273212	459	510	278	335	450	504	401	490	735	427	805	584	407	341	186	188	318	337	165	167	208	220	123	139	511	634	412	463	424	361	253	270	298	323	163	179	546	800	303	685	396	474	386	313	928	828	644	624	560	744	641	639	370	414	245	185	316	304	198	155	396	375	319	248	526	549	359	284	74	402	429	310	443	212	239	319	382	393	215	194	278	305	154	341	437	527	248	268
ENSG00000273213	3	0	1	0	1	3	0	1	2	0	0	0	8	1	0	0	0	0	0	0	560	514	420	419	16	30	1	3	4	2	4	1	0	0	0	0	3	3	0	1	0	0	0	0	3	2	0	0	1	2	0	0	0	2	0	2	0	0	0	0	461	818	83	114	21	24	7	3	0	0	0	0	2	1	1	0	9	21	3	5	1	0	0	1	36	43	7	9
ENSG00000273216	6	38	13	22	32	13	3	3	5	7	10	9	14	28	4	4	3	0	0	2	8	11	0	3	11	29	3	11	6	7	5	3	0	11	3	0	2	3	1	3	9	11	5	3	13	16	22	32	3	9	6	6	10	11	4	9	4	11	2	0	2	5	1	7	6	7	3	6	0	0	2	2	1	1	0	2	2	2	2	2	1	3	2	4	8	6	2	1
ENSG00000273217	1125	1481	740	871	1253	1117	606	878	589	876	599	720	860	990	581	618	901	949	604	1013	704	851	618	601	975	972	510	692	595	763	532	661	1150	1642	960	1058	961	892	726	832	415	404	365	341	913	902	764	943	620	654	628	524	600	545	382	434	1277	1587	942	699	1216	1131	998	988	898	892	676	792	548	859	971	1134	1000	954	811	797	500	571	409	459	1012	740	795	657	647	874	548	573
ENSG00000273218	55	28	15	25	28	39	41	24	21	43	7	19	17	30	21	30	21	29	22	38	15	19	8	27	25	31	13	18	10	19	25	13	20	59	21	35	29	16	22	11	27	21	5	10	31	59	60	102	22	17	18	14	12	6	5	17	22	43	14	72	39	57	15	42	23	19	5	10	0	38	10	13	14	21	13	17	8	26	11	13	24	8	18	6	6	16	5	7
ENSG00000273221	94	223	126	205	165	101	50	69	44	155	54	134	116	211	267	244	182	226	383	225	255	228	430	260	74	117	71	131	93	212	111	193	167	147	190	131	38	65	64	64	218	196	255	317	291	189	266	253	54	67	64	68	187	184	327	282	210	193	221	36	139	131	132	84	113	87	145	148	0	66	217	164	156	184	221	163	293	270	313	244	173	225	205	191	160	138	221	215
ENSG00000273225	0	1	0	1	1	0	9	3	2	1	2	1	0	1	0	0	0	0	2	0	2	0	2	2	1	0	0	0	2	2	0	4	0	6	2	0	2	2	12	3	0	2	0	0	0	3	2	6	0	0	0	0	0	1	0	1	0	0	2	0	0	2	2	1	2	3	12	15	0	0	2	2	1	1	7	3	0	4	2	2	5	3	5	5	0	1	3	11
ENSG00000273226	62	17	20	25	32	77	40	57	8	29	7	13	24	53	25	26	19	31	21	27	24	34	19	27	28	56	14	20	51	83	46	58	32	82	42	54	15	19	15	9	20	18	3	8	10	21	8	26	12	14	6	8	36	33	19	21	51	71	26	24	29	46	10	20	27	33	24	27	0	10	13	13	36	34	26	32	33	27	35	16	68	50	51	32	95	70	58	79
ENSG00000273230	425	287	498	372	320	513	538	390	467	458	322	396	234	530	727	650	157	200	325	333	255	260	162	254	104	141	241	157	140	127	354	224	93	252	178	312	119	175	360	169	167	99	106	132	273	339	324	487	446	349	327	243	228	204	216	271	161	201	201	261	248	335	317	523	294	272	225	318	366	206	204	218	90	214	161	144	245	228	360	429	90	134	150	111	137	148	130	304
ENSG00000273232	5	2	2	0	3	3	4	4	1	0	1	0	3	5	38	44	6	8	6	17	0	2	3	2	2	1	0	1	3	2	0	3	0	6	0	0	2	2	2	3	0	0	0	0	0	0	0	4	10	2	2	3	1	0	3	3	0	11	0	12	1	1	0	0	3	6	6	9	0	0	2	2	1	1	0	1	2	0	0	1	4	0	2	0	2	2	0	0
ENSG00000273233	10	15	11	24	13	3	8	4	7	14	10	11	6	8	12	11	12	9	11	25	0	2	2	2	14	13	13	17	5	6	12	10	7	16	7	83	8	9	15	5	2	2	3	3	7	29	16	44	16	15	13	6	11	2	8	17	10	27	10	24	5	8	5	17	11	7	1	8	0	0	2	7	4	2	3	3	4	8	2	3	6	5	6	3	1	4	2	3
ENSG00000273234	2	5	9	8	8	3	7	2	4	4	0	3	3	0	13	14	2	2	4	12	1	4	0	8	3	2	6	3	1	2	3	2	0	0	0	0	3	2	5	2	0	0	0	2	2	4	2	4	10	2	7	1	2	0	1	4	0	3	0	24	1	1	1	4	1	0	0	0	0	0	0	7	1	3	2	2	0	2	0	1	6	8	5	5	2	4	4	1
ENSG00000273237	38	65	18	28	42	33	24	17	49	31	54	34	20	41	15	22	39	24	15	58	25	47	4	8	55	72	10	20	16	22	20	15	22	94	11	52	82	67	19	28	67	21	23	16	38	106	43	163	73	69	84	78	440	392	147	196	23	41	17	24	30	14	15	24	153	130	12	10	0	10	4	13	26	7	13	22	34	22	8	4	4	3	2	5	17	28	9	6
ENSG00000273238	0	2	7	2	3	0	0	1	3	2	1	0	2	1	3	2	0	0	0	0	15	5	6	4	0	0	1	0	0	0	0	0	0	0	2	0	1	0	0	0	0	0	2	2	0	0	6	6	1	1	0	1	0	0	2	2	0	0	0	0	19	21	37	28	0	0	0	0	0	0	0	0	0	0	0	1	0	4	0	5	0	0	1	0	0	0	0	0
ENSG00000273240	4	3	4	5	5	3	2	3	2	1	0	3	1	3	4	9	2	2	0	14	4	0	2	3	3	3	3	4	3	2	4	6	2	2	0	6	5	6	7	4	2	4	4	2	4	2	2	6	5	6	6	3	4	3	3	7	2	0	0	12	2	3	1	2	5	3	2	2	0	0	2	5	0	3	1	4	0	4	3	1	3	4	4	4	2	4	5	2
ENSG00000273243	32	31	23	37	36	31	23	24	32	75	34	62	11	28	20	25	40	45	42	120	27	28	10	19	17	18	7	10	24	29	45	32	12	40	17	57	50	21	43	14	51	18	25	20	14	33	22	54	22	23	16	12	38	20	13	35	10	53	14	12	17	16	9	30	87	125	34	51	0	131	30	86	15	30	19	32	25	16	16	10	72	44	64	25	21	22	9	15
ENSG00000273244	0	0	0	0	0	0	0	0	0	0	0	0	0	0	0	0	0	0	0	0	0	0	0	0	0	0	0	0	0	0	0	1	0	0	2	0	0	0	0	0	0	0	0	0	0	0	0	0	13	13	14	9	0	0	0	2	0	0	0	0	0	0	0	0	0	1	0	0	0	0	0	0	0	0	0	0	0	2	0	0	0	0	0	0	0	0	1	3
ENSG00000273245	11	15	31	38	22	14	18	17	7	12	15	6	18	30	21	30	11	11	34	38	15	29	8	30	24	21	36	26	12	14	29	13	31	50	26	63	41	25	71	30	15	13	11	10	9	15	6	28	10	6	11	6	10	7	11	14	34	45	23	36	16	18	17	44	28	35	25	31	0	10	12	44	9	13	19	20	24	25	14	10	13	20	19	15	23	23	18	46
ENSG00000273247	166	148	85	114	143	150	114	87	109	137	68	77	115	244	135	180	174	198	122	413	128	172	84	123	189	192	108	133	169	172	192	171	128	349	73	409	146	107	130	48	176	91	58	72	98	239	160	386	183	102	96	64	126	80	93	145	107	326	65	249	189	137	49	132	296	313	155	180	147	178	69	162	84	280	84	156	99	141	31	53	217	137	139	74	142	160	120	116
ENSG00000273248	13	4	3	6	5	7	8	10	13	40	8	29	7	5	10	10	4	7	9	17	2	2	4	2	4	5	3	4	9	8	5	16	4	7	9	6	5	3	4	5	4	4	2	2	9	2	12	8	24	17	17	10	14	10	9	11	8	13	9	12	2	3	3	4	10	4	9	10	0	19	7	5	1	20	9	10	3	18	6	1	9	4	13	10	4	6	2	7
ENSG00000273249	34	16	30	25	23	27	12	32	20	45	17	28	14	31	27	29	26	20	49	21	19	7	13	26	3	14	4	10	34	41	31	63	20	19	14	12	17	10	19	12	18	9	12	14	16	20	27	22	42	35	14	19	21	32	38	55	11	13	7	36	16	12	11	14	25	20	21	23	0	29	10	6	10	39	13	16	18	16	31	20	32	26	25	37	19	14	19	20
ENSG00000273252	0	4	1	3	2	0	0	0	1	0	5	2	0	0	3	2	0	0	0	0	0	0	0	0	7	11	13	21	0	0	0	0	0	0	0	0	0	1	0	2	0	0	3	0	5	7	9	6	2	0	2	1	7	7	11	11	0	0	0	0	0	0	0	1	0	0	1	2	0	0	0	0	1	0	1	0	0	0	0	0	0	0	1	2	1	1	1	0
ENSG00000273253	443	202	152	185	209	396	308	330	251	278	212	221	280	331	243	305	226	216	341	279	174	188	199	232	286	329	235	324	273	311	289	300	164	197	177	179	88	65	105	60	138	181	155	169	119	118	250	122	354	293	294	377	148	150	104	129	102	133	109	60	248	259	236	249	327	318	301	317	37	271	331	375	189	207	169	205	200	124	240	230	172	178	196	190	141	120	124	175
ENSG00000273254	47	56	31	33	51	54	34	36	17	20	18	22	57	89	34	50	39	31	27	17	29	41	9	20	45	71	16	34	50	51	24	43	18	47	5	18	29	40	17	38	29	30	16	15	33	38	37	18	33	39	26	26	26	47	30	39	37	61	34	72	46	55	16	26	40	42	32	22	0	66	30	14	45	39	26	30	26	59	16	22	42	32	20	54	36	43	22	32
ENSG00000273259	0	2	5	2	0	0	12	3	2	0	15	2	0	0	15	19	0	0	3	2	1	0	326	67	12	4	12	8	0	0	8	9	0	2	87	32	0	1	56	0	183	139	725	1622	0	0	8	2	115	5	65	9	4	5	212	137	5	3	59	190	17	11	187	152	2	3	46	35	37	0	60	58	1	2	0	6	0	2	16	158	0	0	0	2	65	28	8048	815
ENSG00000273261	159	77	64	82	90	175	150	151	172	417	110	260	57	71	74	62	78	111	107	113	86	79	117	147	45	53	46	59	34	35	37	49	70	33	61	52	58	50	71	40	51	50	31	69	62	57	79	54	24	27	17	24	74	73	69	62	75	55	34	48	68	77	46	51	62	54	57	52	37	131	285	200	70	99	76	65	182	169	175	182	40	70	43	47	42	44	61	63
ENSG00000273262	266	274	207	234	275	276	216	273	312	226	344	264	291	189	237	195	185	170	176	204	272	243	240	221	199	107	284	196	233	193	240	155	158	132	197	205	269	283	276	437	217	223	279	193	182	201	183	133	306	314	369	385	235	235	229	206	145	101	105	95	249	265	264	252	300	312	300	330	37	131	201	188	171	146	230	266	198	203	161	156	184	157	160	202	201	200	172	181
ENSG00000273264	3	2	2	3	2	0	0	2	1	2	0	3	2	1	2	5	0	0	0	2	11	10	2	7	0	1	1	0	0	3	3	1	2	4	0	0	2	1	2	1	2	0	2	2	11	2	8	2	1	2	0	2	3	6	2	4	0	3	0	0	2	2	4	3	1	2	0	0	37	0	8	10	0	0	0	0	0	0	1	1	0	1	1	1	0	1	0	0
ENSG00000273265	17	6	5	8	6	13	4	8	6	9	3	4	5	9	4	4	5	8	5	6	27	19	12	14	9	7	1	6	14	13	8	9	10	4	3	3	3	5	3	3	4	9	2	3	9	12	5	18	12	22	8	7	12	14	6	6	2	7	3	12	4	2	1	4	5	5	2	5	0	0	11	6	7	8	3	5	12	4	5	5	11	7	5	4	8	7	14	14
ENSG00000273269	674	1753	394	1233	1020	1234	241	1091	192	700	234	711	556	1244	1146	1208	612	1122	852	721	961	784	799	801	780	1455	387	1313	571	1371	368	1171	879	692	808	514	897	1202	305	1353	1264	1361	1204	1300	2883	2087	1975	1983	1134	1276	1226	1307	1044	1101	810	709	1104	741	982	356	1016	1042	990	690	940	695	970	774	4712	915	2130	1593	829	520	419	555	902	989	601	517	639	990	843	936	1302	1081	1009	782
ENSG00000273270	219	90	199	208	128	184	164	158	98	133	61	90	86	113	145	204	103	114	107	113	96	84	48	49	61	78	157	175	211	139	314	295	84	88	101	86	117	66	123	56	199	187	171	196	96	160	182	199	279	158	300	335	60	77	100	116	69	81	30	107	162	256	173	301	118	135	79	116	329	215	213	253	70	104	55	80	47	37	55	55	123	105	103	66	99	125	167	98
ENSG00000273271	37	21	15	22	19	41	23	30	10	20	7	14	20	31	13	16	19	21	7	42	27	40	18	15	16	29	12	14	17	20	16	20	20	54	23	35	15	15	18	15	20	12	9	9	28	29	18	28	14	18	11	12	16	12	14	17	54	71	18	36	18	21	12	22	19	10	8	13	0	10	17	14	10	24	17	15	18	21	12	8	24	19	24	15	15	16	6	11
ENSG00000273272	0	0	0	0	2	2	18	1	3	2	2	2	0	0	0	2	0	2	11	17	0	0	2	2	1	0	2	0	1	0	61	34	5	6	25	0	0	2	4	3	15	2	11	21	2	3	9	8	10	1	4	4	2	3	10	26	0	0	15	48	1	0	2	10	5	5	95	72	0	10	7	5	0	7	8	10	3	12	13	40	20	23	26	23	18	13	59	18
ENSG00000273274	10	14	35	41	22	12	6	11	48	33	30	71	2	2	1	3	14	101	60	49	160	205	73	90	175	162	131	199	49	59	64	73	2	2	0	0	49	34	61	25	37	75	82	107	7	18	40	48	6	12	9	10	5	4	9	13	104	117	105	119	66	57	134	110	7	4	9	6	37	47	51	54	1	2	1	3	5	4	13	12	0	1	1	1	18	11	11	58
ENSG00000273275	408	745	354	461	503	485	325	357	292	488	279	372	459	441	379	355	748	826	708	563	757	513	794	665	433	494	345	470	500	679	435	500	836	680	649	494	572	699	385	734	695	606	595	534	929	681	835	608	482	685	597	707	549	633	435	348	850	555	658	143	724	886	700	621	510	497	452	435	366	346	994	821	521	439	415	399	811	632	686	773	409	388	352	366	727	928	705	925
ENSG00000273284	23	32	17	20	31	26	13	11	18	21	10	11	39	55	46	62	46	34	75	71	20	34	16	26	49	45	22	29	35	40	26	24	34	56	15	52	51	23	39	13	67	53	46	37	87	122	63	213	46	29	30	15	39	25	20	29	34	43	9	24	21	19	6	13	21	29	13	24	74	38	15	37	9	28	8	22	12	23	11	4	44	24	38	19	31	30	17	33
ENSG00000273287	0	0	1	1	0	2	1	2	3	5	2	3	1	1	0	2	0	0	4	4	1	0	0	2	2	2	3	8	2	1	1	1	2	0	0	6	2	1	4	1	4	0	0	0	0	2	2	2	0	0	0	0	1	2	1	3	0	3	2	12	4	2	5	8	1	3	1	1	37	10	0	2	1	4	3	6	0	0	0	1	1	0	3	0	2	0	2	2
ENSG00000273289	6	3	1	2	4	7	2	5	5	3	1	3	2	3	2	3	5	5	5	15	4	7	2	6	3	2	3	7	12	8	4	13	4	2	3	6	9	2	3	2	4	4	3	7	4	8	6	10	6	8	2	2	7	5	4	5	0	3	0	0	8	2	10	4	5	3	3	6	0	85	6	16	4	14	5	12	11	15	2	5	16	6	21	9	1	2	2	2
ENSG00000273291	2	6	6	6	2	2	4	4	2	14	6	13	2	1	6	6	0	0	4	0	45	32	15	22	3	3	27	6	0	2	4	4	2	2	5	6	2	2	12	1	0	0	9	19	2	4	12	12	10	7	4	12	0	2	6	8	4	0	7	0	3	4	6	6	1	3	9	13	74	131	138	143	1	1	2	2	3	9	4	7	274	222	249	275	2	3	3	4
ENSG00000273293	3	0	0	2	2	3	2	0	3	3	0	4	0	0	0	0	0	0	3	2	0	4	2	3	0	0	0	0	0	0	2	1	2	0	0	3	2	0	5	1	0	0	0	0	4	6	5	0	1	3	2	3	1	0	1	3	2	15	0	36	0	0	1	0	0	0	0	0	0	0	3	0	0	0	0	0	2	2	0	1	1	1	1	2	0	1	1	0
ENSG00000273294	287	211	261	344	243	230	301	344	173	264	265	220	103	109	211	200	135	211	223	230	298	316	158	359	127	160	118	167	199	181	134	297	620	321	677	477	95	157	125	225	257	290	275	261	369	422	597	477	337	289	391	370	218	211	344	365	435	408	475	214	189	118	227	233	170	160	249	285	183	430	958	884	125	198	148	188	297	232	290	174	335	558	357	383	122	93	226	168
ENSG00000273295	421	67	61	59	96	309	157	179	330	236	225	213	255	429	226	273	124	106	40	165	13	5	8	14	141	157	57	58	2	2	4	3	101	323	21	222	841	471	933	127	85	41	38	43	17	19	27	44	103	60	68	40	184	99	63	100	0	3	0	24	5	2	2	4	155	207	47	63	0	290	57	125	70	95	44	89	3	3	0	3	278	140	135	63	91	163	60	61
ENSG00000273297	0	0	0	0	0	2	2	6	0	0	0	0	0	0	0	0	2	3	7	2	13	22	3	16	54	66	49	58	14	10	13	18	6	2	2	3	56	30	50	37	13	13	17	27	16	16	38	26	10	21	10	14	6	4	6	7	4	13	17	12	16	19	18	35	0	0	1	1	37	0	29	20	7	6	7	16	0	0	0	0	35	19	27	26	37	34	28	35
ENSG00000273299	28	83	53	91	68	28	35	42	24	56	52	72	128	184	277	274	52	67	122	101	55	79	65	64	80	68	72	138	49	89	86	142	113	57	131	162	73	100	76	186	109	77	92	89	63	69	93	98	156	63	124	101	212	221	260	221	54	55	60	36	32	55	47	64	84	62	102	118	37	10	94	79	111	126	92	117	104	92	162	141	70	109	78	99	287	204	420	487
ENSG00000273300	42	63	30	54	59	61	25	34	31	65	27	51	23	86	45	52	24	27	27	71	23	25	17	20	92	163	72	129	19	36	30	26	14	82	34	69	68	47	37	25	51	40	35	25	118	139	86	189	54	75	57	42	52	33	30	38	28	43	17	72	53	36	33	50	61	58	35	55	110	75	40	56	24	39	16	55	35	22	24	6	55	58	51	43	33	31	19	85
ENSG00000273301	1	0	0	2	0	1	2	2	1	0	4	0	1	0	12	10	0	0	2	12	73	55	78	85	172	191	294	491	2	1	7	5	4	7	10	12	39	33	59	46	8	17	18	56	0	0	0	0	52	34	109	65	272	349	854	804	2	9	11	12	6	3	78	32	10	19	42	34	0	0	23	16	4	0	4	9	11	17	20	24	1	2	5	9	3	6	2	3
ENSG00000273302	28	23	14	14	20	20	12	11	8	14	6	8	9	26	14	10	25	25	15	71	6	22	0	11	27	34	11	17	14	10	26	11	9	54	11	63	26	12	16	4	20	8	4	8	10	20	15	50	27	12	18	11	17	5	5	13	16	43	9	48	17	16	4	28	17	17	7	8	0	57	13	28	7	13	5	11	7	21	3	0	25	16	12	8	7	11	3	7
ENSG00000273305	0	6	14	26	11	0	0	0	0	0	0	0	0	0	0	0	0	0	0	0	21	20	10	20	4	3	6	7	0	0	0	0	0	0	3	3	0	0	0	0	8	3	9	11	14	16	12	24	3	0	2	1	6	7	5	6	4	5	3	0	2	5	8	7	1	2	2	3	0	10	10	7	2	3	2	2	13	3	8	16	8	6	11	5	0	0	0	0
ENSG00000273306	45	37	23	40	33	43	21	17	8	18	14	16	21	54	21	31	42	43	17	66	31	51	20	38	62	63	24	39	28	45	40	27	27	85	25	49	27	23	24	13	57	16	12	18	37	36	27	56	53	30	28	18	28	20	8	26	40	93	25	24	27	38	10	20	30	42	10	19	0	29	8	27	19	16	10	17	50	34	21	25	20	16	27	16	41	59	11	28
ENSG00000273308	28	10	13	21	17	20	23	22	14	28	6	17	4	18	18	27	6	8	10	29	6	10	3	14	2	2	6	10	13	8	25	12	8	21	10	29	4	4	12	3	15	7	16	13	3	3	2	12	8	11	10	4	19	6	21	37	8	11	7	12	4	2	2	12	5	3	8	6	0	47	4	6	4	17	5	10	4	12	6	4	9	10	10	9	2	3	3	10
ENSG00000273311	83	79	59	55	78	70	37	56	59	52	51	33	42	87	39	49	60	57	21	90	37	40	14	35	95	174	57	102	69	91	56	53	45	163	43	122	80	68	78	62	129	91	70	68	275	330	175	219	63	77	77	65	112	96	65	65	43	105	34	83	97	105	71	113	63	70	37	46	37	262	86	129	87	118	71	132	54	40	37	16	135	102	100	95	31	61	26	31
ENSG00000273312	3	4	4	4	2	2	2	1	2	2	11	4	1	0	2	0	3	7	3	4	1	4	2	0	1	1	3	4	0	1	2	1	0	2	0	0	0	3	0	2	0	0	0	2	2	7	0	2	3	4	4	3	1	3	3	5	7	7	7	12	2	0	0	2	1	3	1	1	0	0	4	7	1	1	2	2	0	0	0	0	1	3	2	0	2	3	0	1
ENSG00000273313	36	9	11	20	10	24	60	37	17	26	9	18	22	13	56	61	2	5	13	10	18	17	26	36	28	8	8	7	3	4	13	9	4	6	13	9	8	5	26	9	13	3	2	4	35	54	109	56	7	2	2	4	3	1	4	8	13	9	21	48	19	22	58	54	3	1	4	7	0	0	3	0	0	3	2	1	11	18	11	46	4	11	8	8	22	17	50	127
ENSG00000273314	147	57	81	68	75	110	98	126	67	68	72	53	59	42	83	97	33	50	60	53	72	51	57	77	61	55	54	57	79	51	62	79	75	40	34	20	93	55	62	41	48	81	39	53	128	151	186	143	56	61	43	43	73	87	69	68	66	71	61	24	56	78	47	68	40	35	49	45	183	85	80	73	27	48	28	27	55	67	28	43	41	40	21	23	80	58	55	36
ENSG00000273319	107	66	56	47	77	70	66	25	21	20	19	17	113	240	159	197	77	39	57	271	12	51	7	26	172	123	88	70	49	93	231	167	29	207	46	236	160	76	115	20	252	68	78	49	105	282	111	507	107	39	48	19	37	18	16	41	51	215	52	178	48	65	15	100	56	80	5	20	0	215	38	155	35	56	24	65	26	51	14	28	94	29	88	34	39	85	45	40
ENSG00000273320	19	6	6	10	7	15	16	15	4	13	4	13	11	13	23	16	6	7	12	8	7	7	7	7	34	50	31	40	10	12	14	15	7	13	11	9	15	3	25	15	11	15	7	17	9	11	15	14	28	14	28	21	29	49	78	64	11	3	7	0	6	3	5	6	16	22	21	27	37	10	9	7	4	8	5	8	9	6	17	7	1	2	5	6	9	3	5	4
ENSG00000273321	3	0	1	0	0	10	4	6	1	3	1	5	0	0	0	2	0	0	0	0	1	2	0	0	0	1	1	2	3	1	0	5	4	2	14	15	1	0	3	0	0	0	0	2	0	0	0	0	0	0	2	1	3	1	4	3	4	3	3	0	0	2	1	0	1	2	2	0	0	0	2	5	0	1	0	2	2	0	0	2	1	0	0	1	2	1	1	0
ENSG00000273325	2	0	2	3	0	2	2	1	2	1	2	0	1	1	5	5	0	0	0	0	1	7	3	2	0	0	0	0	1	2	5	3	0	0	0	6	0	0	3	0	0	0	0	0	3	0	0	0	2	0	0	1	0	0	0	0	4	5	3	0	2	1	4	7	0	0	2	0	0	47	2	16	0	0	1	0	0	0	0	1	0	0	0	0	0	1	5	0
ENSG00000273327	38	36	57	46	44	38	37	14	19	22	21	20	13	28	30	28	18	15	7	49	3	13	7	7	7	7	5	10	8	4	14	12	8	28	11	29	11	9	23	6	2	3	0	2	3	3	2	2	17	6	11	10	26	16	18	49	5	19	10	36	4	3	1	10	20	33	10	16	0	0	3	13	5	13	10	13	8	7	4	3	3	4	5	2	4	8	3	4
ENSG00000273328	2	6	14	16	6	3	7	6	2	3	9	8	2	3	8	9	2	0	8	2	1	0	4	3	6	3	59	14	1	2	5	5	3	2	6	46	19	17	22	8	4	0	18	36	21	27	24	30	12	5	7	11	0	3	9	14	2	3	17	0	4	4	3	5	2	3	20	31	0	57	151	185	2	1	3	1	3	0	2	2	8	20	32	29	2	3	6	6
ENSG00000273329	403	133	114	229	183	371	237	216	92	283	51	185	133	417	269	301	178	200	224	505	133	185	73	156	227	358	78	181	383	570	475	503	162	587	178	488	186	76	156	38	166	114	58	106	170	224	231	453	345	297	222	140	74	65	40	81	409	800	179	510	243	277	73	284	269	198	86	146	183	495	94	168	65	252	88	190	97	105	72	53	353	146	267	126	330	406	182	272
ENSG00000273331	193	575	236	301	428	195	144	193	98	142	78	106	250	326	290	285	541	358	713	908	90	81	82	110	77	117	64	95	77	72	62	89	91	140	94	125	282	168	261	451	445	374	736	291	192	222	192	229	91	107	61	61	334	314	225	217	26	33	29	107	137	184	130	126	572	591	230	256	0	94	148	105	989	659	511	749	172	246	133	156	356	308	216	344	629	644	294	342
ENSG00000273333	171	437	708	685	583	155	308	245	368	513	278	478	157	138	234	266	206	246	435	269	578	349	470	466	223	272	266	279	315	219	442	428	180	123	171	114	260	173	396	182	278	259	210	331	318	334	403	433	340	269	331	284	326	352	349	407	483	527	609	486	197	218	217	270	154	173	310	287	183	290	323	317	369	552	547	470	258	239	221	257	289	318	413	320	270	245	338	348
ENSG00000273335	3	5	3	3	6	6	2	5	0	4	4	3	3	7	4	3	0	2	2	6	1	2	0	3	3	12	8	11	9	10	8	15	0	0	2	0	8	6	6	4	8	9	12	20	13	21	19	16	6	2	4	4	5	6	3	2	2	0	0	0	7	4	3	3	4	6	4	6	37	0	8	5	2	5	1	2	4	4	3	1	3	7	9	4	2	3	2	1
ENSG00000273336	17	22	28	54	49	16	10	8	6	3	6	3	3	5	8	12	10	5	4	25	1	2	3	4	1	1	3	4	1	1	2	3	0	2	0	0	3	2	10	2	2	2	2	2	0	4	0	8	0	0	2	0	13	8	7	17	0	3	0	0	0	0	0	1	2	6	2	8	0	10	2	0	2	1	3	5	0	0	1	1	2	2	3	5	2	2	1	0
ENSG00000273338	3	13	9	16	13	7	4	5	4	7	3	4	7	19	15	13	17	31	9	30	8	10	3	8	9	18	4	8	5	8	6	6	10	30	7	15	7	5	5	3	11	7	4	2	6	16	16	20	5	5	4	1	9	6	5	5	16	27	7	24	12	19	7	17	23	26	8	5	0	0	2	7	10	3	4	8	7	13	3	2	5	3	8	5	11	12	1	4
ENSG00000273340	6	86	89	131	104	4	7	8	22	56	36	55	147	260	176	204	54	76	71	210	95	128	49	117	47	64	57	118	31	49	45	75	6	9	74	60	85	56	63	72	58	59	119	111	105	130	111	171	8	6	14	19	193	134	103	187	16	33	9	12	40	24	24	42	54	44	50	99	0	94	64	102	55	89	103	268	25	25	33	10	248	68	291	115	85	81	41	151
ENSG00000273343	14	10	8	13	18	16	7	10	7	19	7	14	7	12	7	9	17	19	5	30	14	11	3	14	23	40	9	27	10	10	5	5	4	23	11	49	18	7	9	6	22	16	12	5	67	58	46	60	12	17	15	10	7	11	8	6	17	15	6	12	23	6	10	10	14	9	4	8	0	29	12	9	6	21	6	14	9	11	4	4	26	12	11	12	4	8	2	6
ENSG00000273344	295	187	304	283	187	243	156	186	130	344	113	271	261	303	278	364	131	152	218	197	101	79	59	75	85	93	34	64	267	249	287	372	107	159	157	242	138	115	240	115	116	141	113	157	108	116	286	201	240	227	146	179	307	274	421	463	102	115	88	36	100	108	82	119	129	147	115	113	110	131	121	129	67	160	93	75	59	77	125	94	165	153	193	94	125	114	131	128
ENSG00000273345	776	1074	629	809	903	898	766	841	537	615	597	584	611	593	552	533	776	892	600	568	514	504	504	422	754	883	523	742	511	778	544	600	909	811	711	568	708	858	449	854	377	442	358	333	790	610	586	455	526	544	516	540	513	549	474	384	1175	842	1077	356	1023	901	796	627	745	671	694	626	1973	346	731	615	1176	733	812	732	613	712	553	565	671	620	519	660	760	860	628	608
ENSG00000273348	0	0	1	2	0	0	0	0	0	0	2	2	1	3	3	7	0	0	2	4	0	0	0	0	6	14	3	7	2	3	2	4	6	7	14	9	3	2	2	2	2	0	3	2	5	3	11	4	6	9	6	3	6	7	10	7	0	0	2	0	2	1	0	0	5	4	4	2	0	0	3	0	0	3	2	4	0	0	5	0	2	0	1	2	2	3	2	3
ENSG00000273350	30	13	7	14	17	31	15	14	16	25	10	17	7	33	9	21	12	10	12	19	5	13	8	12	16	32	8	22	9	7	8	9	11	30	13	32	11	2	10	4	34	18	13	26	12	33	15	26	46	39	24	13	19	14	8	13	13	35	14	12	32	29	18	32	18	19	8	19	0	38	15	30	8	21	6	23	8	8	5	0	42	14	31	18	10	19	9	9
ENSG00000273353	17	17	3	8	8	15	5	10	8	18	5	16	1	14	3	6	12	16	13	30	6	2	6	4	5	15	3	6	2	11	5	7	5	23	2	6	11	7	4	4	13	7	0	11	9	15	3	26	9	8	9	6	7	7	4	5	10	21	10	12	12	7	2	10	17	17	9	9	0	29	6	28	5	12	4	10	8	9	4	1	13	14	7	5	6	7	6	2
ENSG00000273355	74	7	5	10	4	92	27	65	1	11	1	3	10	6	6	9	3	4	10	12	25	19	5	16	1	3	3	7	13	17	13	22	32	23	17	12	22	9	15	6	9	13	5	15	10	8	21	8	25	13	18	13	21	18	36	32	5	3	0	0	7	6	3	4	7	3	3	4	0	0	6	7	1	8	3	4	5	4	7	8	6	8	5	3	6	8	8	8
ENSG00000273356	7	3	8	3	3	3	8	3	8	16	5	12	9	11	11	19	2	2	12	8	5	4	6	4	4	0	1	2	3	2	5	5	2	7	5	3	5	2	9	1	4	3	0	2	3	3	12	14	20	5	6	6	5	3	2	3	2	5	0	0	6	4	5	3	6	5	1	2	0	0	3	2	2	9	5	3	2	11	4	7	0	5	1	3	2	2	6	7
ENSG00000273361	5	21	35	30	33	10	4	8	25	37	17	25	16	30	14	34	7	5	10	15	20	10	6	32	8	17	18	45	6	7	9	10	11	11	47	26	16	19	38	14	8	8	13	21	6	14	22	14	8	8	6	8	20	17	24	25	8	7	10	0	9	3	9	7	21	23	54	58	147	38	26	26	15	30	18	24	20	31	23	26	25	37	39	30	9	8	5	14
ENSG00000273363	10	6	3	4	10	6	4	6	5	14	0	9	6	13	4	8	2	3	5	14	5	7	5	8	6	10	3	8	3	8	3	8	3	7	3	3	3	2	3	1	6	4	3	2	5	3	9	22	4	1	4	3	12	9	6	23	5	9	0	12	7	5	6	5	4	3	3	3	0	0	6	0	1	8	3	8	8	8	4	1	4	2	2	3	3	4	2	2
ENSG00000273366	104	28	20	17	25	90	51	70	45	16	38	22	29	28	14	24	41	27	10	38	30	32	35	27	21	28	15	12	48	57	49	32	40	76	26	40	15	11	15	4	50	35	19	19	34	36	15	30	16	45	25	24	50	37	22	37	22	75	26	12	35	37	12	23	33	47	19	33	0	57	20	23	27	11	10	11	18	25	15	12	34	33	18	30	27	35	12	8
ENSG00000273367	9	8	2	9	6	20	6	5	6	27	3	10	9	22	18	25	13	24	17	55	6	7	4	4	3	6	1	5	6	8	8	17	7	6	2	9	13	9	17	4	4	0	3	3	6	7	8	10	8	7	5	5	15	17	36	42	20	39	14	0	8	9	5	8	18	16	13	19	0	10	5	0	19	55	32	63	23	22	27	14	8	2	8	2	7	10	8	18
ENSG00000273368	1	2	5	4	4	1	3	3	0	0	3	0	0	1	2	2	0	0	0	0	1	4	5	4	7	16	11	13	1	1	4	3	3	0	2	0	3	2	3	4	22	8	24	6	13	19	9	36	36	12	15	7	10	8	10	12	0	5	0	12	2	1	4	6	3	3	6	7	0	0	2	5	1	2	2	1	0	0	0	1	5	5	3	4	1	3	3	4
ENSG00000273369	26	20	14	16	12	41	16	16	24	64	17	35	9	39	29	19	10	15	19	53	17	13	9	20	21	38	11	19	11	36	25	32	5	33	11	23	21	7	21	9	16	8	5	11	14	20	22	22	15	10	13	8	14	5	8	13	23	17	3	0	13	12	8	14	10	14	4	6	37	10	11	33	12	23	8	13	24	27	18	13	21	13	29	14	2	1	2	0
ENSG00000273373	169	182	54	108	217	105	14	31	68	144	17	83	131	232	105	107	207	233	83	424	71	204	37	145	81	93	10	32	83	97	58	65	41	204	61	165	75	52	15	9	166	59	60	58	125	296	157	332	36	28	27	18	148	85	23	60	140	394	46	24	100	61	15	42	65	43	6	11	37	178	23	69	51	119	41	81	33	97	13	9	260	62	134	31	22	75	19	24
ENSG00000273374	12	11	7	8	12	6	6	10	7	19	3	9	10	11	25	15	4	3	11	32	18	31	20	30	12	6	3	2	14	9	19	24	6	11	2	9	15	2	9	1	9	6	0	5	5	6	9	8	5	13	7	1	21	11	8	7	2	25	9	12	31	19	5	10	7	5	2	4	37	38	4	7	1	11	4	11	4	12	4	3	7	3	3	2	8	13	3	4
ENSG00000273375	11	11	13	18	16	7	10	9	6	5	5	5	4	7	13	8	6	10	6	27	9	14	3	12	10	3	11	13	2	4	7	4	8	26	14	37	8	6	13	14	15	3	2	3	6	11	6	14	4	1	2	1	6	2	3	7	4	11	2	24	5	4	4	6	3	4	4	8	0	10	7	7	4	3	2	5	6	12	7	7	4	7	7	2	3	3	5	7
ENSG00000273381	10	57	79	80	72	6	6	4	13	35	4	18	14	22	20	20	13	16	41	15	9	32	13	30	24	23	16	25	10	6	13	14	28	50	33	52	14	6	20	4	23	9	13	23	11	23	31	50	37	17	22	19	11	5	6	7	8	27	2	0	38	15	22	42	24	27	16	20	0	19	11	21	4	33	13	6	31	60	50	57	17	37	54	15	10	10	14	12
ENSG00000273382	53	81	107	128	97	65	62	75	65	80	96	77	61	93	84	101	81	102	143	131	100	99	108	82	32	51	72	88	76	79	103	106	90	47	79	66	46	36	59	55	122	149	176	207	112	103	104	122	38	39	29	44	119	122	162	182	78	105	78	48	99	80	71	88	59	59	57	59	0	66	112	107	67	98	61	54	60	71	102	116	76	68	82	82	96	106	113	134
ENSG00000273387	127	169	65	82	131	123	54	144	459	144	859	131	171	212	158	156	76	43	42	88	30	22	23	41	108	106	93	72	120	102	102	108	73	85	63	32	282	288	132	304	180	157	169	93	368	305	221	247	478	495	540	608	70	47	21	27	160	139	102	119	333	354	443	529	203	181	112	140	147	290	192	176	91	42	49	181	111	91	72	43	92	96	70	99	209	230	113	137
ENSG00000273391	36	29	23	27	21	33	22	19	21	34	14	28	21	31	26	17	17	12	15	21	29	34	24	27	23	27	11	19	35	29	46	63	21	25	14	20	25	17	33	15	18	20	18	22	14	23	24	30	18	11	14	17	21	17	15	21	29	27	6	36	28	22	8	18	11	18	11	8	0	19	10	30	14	17	8	13	13	12	4	10	31	13	23	13	24	17	15	17
ENSG00000273394	1	10	9	28	15	2	2	2	3	6	1	7	6	9	25	34	0	4	4	4	25	10	6	22	5	5	11	16	3	6	2	10	29	11	35	32	2	5	8	5	0	9	6	15	0	2	3	8	10	12	15	10	6	10	14	16	7	7	5	12	2	2	4	4	7	14	30	29	0	0	7	12	9	39	20	20	10	12	12	6	9	11	9	11	6	3	15	11
ENSG00000273398	679	1200	721	868	937	821	551	716	503	725	508	696	740	745	643	625	999	1014	929	903	897	852	870	824	790	855	633	778	995	1220	859	1000	1090	1138	760	675	981	1192	730	1229	837	866	757	784	1118	1070	1104	824	806	1191	931	1077	921	1052	717	681	940	794	984	522	1050	1274	1011	852	869	798	734	695	2046	663	1051	967	745	569	625	517	909	971	856	1004	616	647	537	672	1084	1355	922	1197
ENSG00000273399	4	2	4	5	5	3	2	1	3	3	2	2	0	0	0	0	6	6	3	8	0	4	0	0	1	4	1	3	3	2	10	5	7	25	7	26	0	3	3	1	2	0	0	0	3	6	2	4	8	1	4	3	3	0	3	3	8	9	3	0	1	1	2	4	2	1	1	0	0	0	4	5	0	3	2	2	2	0	3	2	9	6	7	6	2	4	2	2
ENSG00000273402	2	5	5	5	3	2	3	3	4	13	4	11	1	2	9	10	4	3	3	2	3	4	2	12	3	2	2	4	1	2	2	5	9	13	10	15	3	1	5	0	8	2	2	3	3	3	2	8	0	0	1	0	2	2	3	7	2	5	3	0	6	2	2	2	2	3	2	2	0	0	7	9	0	5	3	4	13	8	5	1	3	5	10	3	4	2	1	6
ENSG00000273413	265	273	2199	1478	430	270	370	233	513	824	647	510	531	645	922	1404	298	259	262	210	141	111	181	205	16	34	426	510	291	285	211	660	1177	463	2487	2232	1044	1147	4628	3063	359	379	522	519	194	271	237	145	9	13	6	6	634	601	740	800	228	131	271	190	209	173	173	519	813	870	4880	4860	366	701	932	793	844	1542	2631	1863	1587	737	2458	962	2631	3098	2303	3202	231	196	426	332
ENSG00000273415	3	0	0	0	0	4	2	10	0	0	1	0	1	0	3	3	9	13	3	19	0	0	2	2	12	4	2	2	0	0	0	1	0	0	0	0	3	2	2	4	0	0	0	2	0	0	0	0	20	3	7	4	0	3	2	1	0	3	0	0	0	0	0	0	1	1	1	0	0	0	0	2	0	0	0	0	0	0	0	0	0	0	0	0	0	0	0	0
ENSG00000273416	5	4	3	1	5	3	2	5	5	10	7	6	9	12	11	15	3	4	6	15	4	2	8	7	5	4	2	4	3	7	9	6	5	4	9	23	6	3	9	6	9	3	3	2	0	6	3	6	5	3	5	3	8	2	3	5	10	13	7	0	7	3	3	3	6	3	2	5	0	0	2	6	2	3	2	4	12	4	9	5	5	2	3	3	1	4	3	6
ENSG00000273419	171	28	252	203	50	142	398	164	106	275	85	170	8	10	64	58	3	11	64	53	115	58	197	137	3	7	24	34	43	24	143	120	17	9	55	71	60	53	202	60	11	18	28	37	107	97	259	223	130	86	104	105	81	82	171	270	69	53	105	143	53	67	91	200	17	13	52	59	37	66	74	130	5	71	71	25	77	51	124	111	30	44	83	36	43	15	164	199
ENSG00000273420	338	54	78	78	56	337	222	397	276	230	163	300	1	1	0	0	292	250	248	161	236	161	240	201	2	0	4	3	238	174	236	206	16	19	18	18	139	129	185	165	231	216	350	315	87	105	144	80	175	200	191	218	249	286	358	303	384	245	367	332	232	145	238	182	75	75	76	68	74	66	158	136	87	30	80	62	87	128	151	208	2	8	5	12	162	151	117	52
ENSG00000273424	11	4	5	11	5	4	4	6	7	16	5	13	2	3	5	13	4	6	7	10	3	5	3	4	17	6	7	8	5	2	10	6	5	13	10	15	11	2	9	2	15	2	6	4	4	8	3	8	18	20	12	13	26	15	10	15	4	7	3	24	12	5	4	12	7	3	2	9	0	38	5	12	1	13	3	8	5	2	1	3	5	3	11	6	1	5	6	7
ENSG00000273432	277	364	384	365	348	326	274	219	243	312	234	208	290	362	373	371	271	270	241	363	249	266	221	232	330	309	366	290	332	300	421	284	201	287	270	335	268	246	355	279	285	296	309	259	424	529	472	518	598	726	635	511	322	276	340	441	252	338	229	569	287	228	232	331	115	149	182	215	110	243	249	273	118	211	158	193	314	312	259	218	292	388	304	338	217	221	165	177
ENSG00000273433	43	63	38	49	57	38	25	31	172	152	112	118	98	78	108	133	34	51	88	55	86	72	83	102	77	75	62	71	60	27	59	43	39	33	17	23	58	46	50	38	55	64	78	67	38	54	70	42	20	18	10	9	73	53	109	107	40	27	33	60	37	69	25	41	25	30	44	33	147	66	55	38	35	55	42	41	88	115	46	82	86	34	63	50	29	34	41	44
ENSG00000273437	21	20	11	20	14	13	19	22	3	11	7	11	12	12	14	16	9	6	19	38	20	26	29	15	16	21	12	15	7	14	13	19	13	21	10	40	23	25	69	14	2	7	3	6	6	14	8	18	12	7	6	10	9	7	5	9	14	57	23	36	24	17	8	29	19	17	13	20	0	47	18	16	4	16	15	13	16	17	25	24	16	14	29	11	4	10	12	15
ENSG00000273442	15	2	5	2	5	7	7	6	12	25	6	18	0	0	1	0	6	5	4	10	4	7	5	7	0	0	0	0	6	4	10	9	3	11	3	23	3	2	2	1	0	2	2	3	5	18	6	36	0	0	0	0	12	7	13	21	0	0	0	0	3	2	1	8	9	18	6	6	0	19	5	3	2	6	2	4	2	3	1	2	7	8	5	3	0	0	0	0
ENSG00000273443	6	35	39	52	39	5	5	3	31	43	29	27	24	58	43	52	9	8	13	43	137	210	217	242	58	105	96	156	5	10	23	13	21	30	33	37	9	13	12	21	51	41	36	47	119	139	146	229	97	47	65	46	37	45	49	59	8	21	17	24	119	121	52	122	12	17	6	12	0	10	32	20	12	26	10	23	21	17	51	18	90	45	114	71	87	69	53	69
ENSG00000273444	4	5	2	4	3	5	3	2	3	4	4	5	4	2	3	5	9	6	3	25	0	5	4	0	5	6	3	2	2	2	9	3	3	7	0	15	5	3	6	2	11	4	4	5	5	18	9	36	11	6	7	1	10	5	4	5	7	17	7	0	5	2	1	2	3	2	1	0	0	29	2	3	4	3	2	2	3	2	0	0	4	5	5	3	1	4	1	0
ENSG00000273445	24	23	4	6	19	20	10	5	14	1	12	5	38	94	26	32	33	23	9	73	9	61	3	15	43	79	13	14	18	25	29	27	8	68	5	9	52	46	20	15	44	12	9	5	47	109	28	84	30	11	14	6	28	12	19	27	16	85	13	12	14	25	6	18	21	48	4	6	0	57	11	61	18	10	2	9	13	16	6	3	39	7	14	10	3	18	5	4
ENSG00000273447	10	5	3	3	9	12	3	6	3	7	2	8	6	9	5	6	7	7	4	12	3	14	2	2	9	14	4	11	5	4	3	6	7	16	10	20	8	5	2	2	8	4	2	6	10	14	12	10	12	6	9	7	10	8	6	10	7	9	2	12	11	7	5	15	5	4	2	5	0	29	9	9	3	12	2	4	6	6	4	3	17	6	9	8	4	7	3	2
ENSG00000273448	33	20	13	12	16	36	47	26	9	25	6	16	11	19	45	34	11	16	15	58	2	7	4	4	18	29	14	26	9	14	18	22	6	19	11	15	17	9	21	2	15	17	9	8	7	14	18	34	12	8	15	6	4	5	8	18	7	15	3	12	9	8	7	16	18	12	9	16	0	10	18	17	11	17	10	29	7	22	14	10	25	19	27	9	5	9	6	18
ENSG00000273449	33	25	10	16	30	28	4	11	6	9	3	5	13	45	16	16	31	32	21	64	18	29	7	23	45	61	15	26	6	22	17	20	13	99	11	32	16	13	12	7	34	11	5	10	6	33	8	48	24	10	12	9	12	15	3	11	29	73	15	12	17	18	5	14	47	50	7	12	37	29	6	14	17	20	5	9	11	7	5	3	25	15	19	9	16	24	6	7
ENSG00000273450	4	12	7	6	10	7	1	1	6	6	3	3	3	4	3	4	11	9	0	10	2	2	0	3	10	10	1	4	3	4	10	2	0	7	0	3	10	10	5	10	6	0	0	2	6	10	3	6	5	5	0	2	7	4	2	3	0	11	0	0	2	3	2	3	16	22	3	3	0	29	3	3	3	0	0	1	2	0	1	2	12	6	7	2	2	5	1	1
ENSG00000273451	25	37	60	67	61	17	13	13	19	32	17	26	20	39	55	56	18	20	23	129	5	14	4	18	110	123	103	175	12	10	25	24	26	64	39	128	32	19	40	15	39	12	19	26	37	91	59	179	54	25	37	17	28	14	22	49	31	101	21	60	47	46	20	80	23	26	22	33	0	75	63	123	19	68	23	96	12	13	11	5	122	58	157	68	9	13	7	4
ENSG00000273454	4	6	9	7	9	4	6	3	4	3	5	4	3	4	6	2	2	12	2	23	0	4	2	3	3	6	2	3	5	2	5	3	8	13	6	12	5	3	5	2	8	3	0	5	3	4	5	6	4	3	4	4	5	2	6	8	11	19	10	12	4	4	3	10	8	6	4	9	0	0	8	13	1	5	4	4	5	8	5	2	6	4	7	5	2	4	6	5
ENSG00000273455	15	16	18	24	19	19	20	28	18	39	14	30	26	17	25	24	19	24	27	36	43	44	39	34	22	23	60	59	23	17	14	20	32	21	31	46	19	24	10	15	32	21	32	37	46	36	21	30	4	2	6	9	29	27	49	49	37	47	32	12	22	18	34	32	17	36	32	32	37	29	50	44	15	22	28	29	11	26	11	13	25	32	17	18	9	11	6	11
ENSG00000273456	9	7	19	17	10	10	6	10	8	27	10	21	6	12	12	18	5	9	15	21	17	23	10	8	21	16	17	30	14	8	17	23	16	9	10	3	3	5	5	5	9	9	7	11	3	3	18	16	32	20	22	21	30	18	37	41	19	11	3	0	21	35	19	18	18	22	13	13	0	29	21	12	6	18	9	9	9	15	10	14	11	23	17	9	7	4	8	3
ENSG00000273466	54	57	45	42	47	53	33	30	71	33	70	27	30	52	28	36	47	29	33	25	9	28	14	10	28	29	20	17	38	57	60	24	20	85	35	35	57	64	71	67	37	22	21	8	17	33	19	26	31	53	36	29	69	53	22	23	35	61	34	107	29	38	32	56	76	73	46	41	0	38	13	17	46	27	41	44	35	82	41	72	22	16	8	19	17	37	12	17
ENSG00000273472	34	8	93	64	18	26	126	83	42	88	45	133	20	24	94	105	5	6	27	23	20	28	36	35	34	32	106	76	23	12	51	74	33	13	123	69	8	11	26	27	20	21	34	50	12	10	32	34	47	23	35	35	25	24	106	116	22	13	64	107	20	25	139	160	7	9	33	33	0	29	47	69	7	17	26	18	40	17	83	48	28	15	53	43	9	10	70	48
ENSG00000273473	7	3	4	5	7	4	2	5	8	10	1	7	7	3	3	2	2	4	6	15	6	7	4	4	3	4	2	2	5	6	2	7	7	4	6	12	4	2	0	1	8	4	7	6	3	4	8	4	2	3	9	4	21	19	13	17	5	5	2	0	10	4	9	11	6	3	4	7	0	0	0	2	1	8	2	0	11	9	5	4	4	1	6	2	3	2	2	4
ENSG00000273476	3	2	2	5	3	5	7	3	4	7	1	2	1	2	2	3	0	4	6	2	1	0	2	2	3	3	1	4	2	2	5	1	2	11	0	3	6	3	7	2	4	3	0	2	5	7	0	8	6	1	1	3	6	3	4	7	5	9	0	24	2	4	0	3	4	2	1	1	0	0	0	0	2	3	2	4	3	4	1	1	7	3	3	1	3	3	4	8
ENSG00000273478	348	395	446	415	468	344	216	268	396	470	249	392	395	354	301	283	355	397	369	292	494	434	249	328	282	215	278	231	522	408	353	424	978	519	513	389	394	360	451	384	320	285	286	295	356	346	392	364	666	617	549	662	479	495	472	434	360	298	298	119	364	267	293	282	530	526	707	687	329	225	313	295	427	488	384	382	816	596	578	416	482	555	434	483	351	280	284	205
ENSG00000273483	5	2	3	1	4	2	2	2	11	34	4	22	2	4	7	5	3	2	2	14	10	19	3	15	1	2	1	1	3	2	4	2	2	2	0	6	2	2	8	0	0	2	2	0	3	10	3	10	2	2	2	1	1	3	4	3	8	11	5	12	1	1	2	2	4	3	2	1	0	0	2	5	5	10	4	9	5	3	2	3	5	7	3	3	3	6	2	4
ENSG00000273485	30	97	113	108	117	30	18	24	35	38	28	26	54	75	86	73	20	18	18	15	43	47	46	36	28	27	30	23	28	21	35	22	47	56	10	18	66	34	79	40	81	68	50	49	16	28	21	26	26	34	21	17	31	25	27	27	14	15	26	12	27	22	23	28	78	79	53	54	0	19	54	47	16	13	26	19	27	40	17	38	26	20	29	15	17	20	8	10
ENSG00000273486	35	22	29	30	21	41	41	43	23	39	24	29	20	36	33	47	34	46	59	156	64	94	19	86	54	50	52	60	28	34	66	56	26	52	45	43	48	30	38	24	50	12	20	14	12	25	16	50	20	17	19	18	64	46	90	116	48	95	79	95	54	69	51	85	32	46	80	100	0	29	63	76	10	71	87	71	28	23	23	23	48	27	57	36	18	28	51	72
ENSG00000273489	446	316	246	293	332	370	308	340	155	296	113	189	290	314	387	399	309	388	350	480	244	222	228	293	291	272	161	207	194	227	226	266	288	313	255	437	390	322	340	246	283	222	198	253	486	471	414	620	327	192	269	198	113	80	93	105	416	505	278	178	193	226	168	248	157	163	136	168	220	169	308	446	191	262	280	270	246	218	163	216	372	304	343	222	256	268	332	427
ENSG00000273492	2	7	15	12	8	3	14	14	1	9	10	6	2	3	6	11	2	2	5	6	4	0	4	3	2	2	4	6	4	4	5	12	0	0	5	9	2	3	15	14	4	4	14	6	9	10	27	12	8	4	4	8	0	0	2	2	4	3	13	12	7	9	15	32	4	7	7	8	0	0	10	6	2	14	11	20	2	4	4	1	5	16	15	21	7	4	15	11
ENSG00000273499	3	0	2	2	3	2	5	5	3	0	2	2	1	1	3	3	6	4	2	12	1	2	3	0	3	3	3	3	2	2	2	3	0	2	2	0	3	3	4	4	2	0	3	0	3	2	2	4	1	0	1	1	1	2	3	2	4	3	3	12	1	0	2	0	3	2	1	0	0	0	2	2	5	1	2	2	2	2	0	2	2	1	3	4	3	4	3	2
ENSG00000273507	2	4	2	2	5	3	2	3	1	2	1	4	2	1	5	5	3	0	2	2	0	4	3	6	5	12	3	7	3	4	2	8	0	11	2	15	2	1	7	2	2	3	3	5	4	2	2	4	3	5	6	0	5	2	3	7	0	5	0	0	2	1	2	2	1	2	0	1	0	0	3	3	2	2	2	2	2	2	1	1	3	5	5	2	0	1	0	0
ENSG00000273513	3	3	4	8	9	5	2	2	0	0	0	1	4	3	2	4	2	3	0	4	0	0	0	4	19	34	22	37	7	10	8	12	0	0	2	3	2	1	2	1	0	3	0	0	3	4	0	0	2	2	4	2	1	3	2	4	4	9	3	0	3	0	2	6	1	2	1	2	0	0	2	0	3	2	1	2	8	7	6	0	2	3	4	2	2	1	1	1
ENSG00000273521	18	50	16	32	50	12	13	20	6	11	5	14	9	30	4	6	12	21	38	126	68	58	4	59	7	3	2	2	9	7	8	10	14	33	38	63	28	12	30	11	29	38	32	41	17	20	12	16	50	12	18	13	1	5	4	7	19	39	10	12	10	16	9	16	14	13	9	16	0	10	21	20	9	67	10	96	6	3	2	4	9	1	15	5	12	16	8	12
ENSG00000273523	3	3	4	9	6	4	6	4	6	14	5	6	0	0	0	1	3	4	12	15	5	11	5	6	6	6	3	7	10	13	8	10	5	11	3	3	6	3	8	6	0	0	0	2	9	7	19	14	8	8	6	6	6	9	11	17	0	0	3	12	2	2	3	3	5	6	4	2	0	0	3	2	0	2	2	1	7	21	30	19	4	6	7	3	4	3	1	2
ENSG00000273540	2	0	0	0	1	5	4	7	13	7	17	7	0	1	4	5	0	0	3	0	0	2	5	0	0	0	0	0	0	0	0	1	0	0	0	0	0	0	1	1	0	0	0	0	0	0	0	0	11	3	9	4	0	0	6	7	2	3	0	0	0	0	4	12	1	0	2	3	0	0	4	10	0	2	0	1	0	2	2	3	1	2	3	3	1	1	3	0
ENSG00000273541	100	100	26	32	62	107	44	73	49	106	65	99	97	123	74	63	119	173	98	83	70	91	83	59	110	158	19	69	102	191	82	106	121	133	47	40	73	76	23	43	88	113	61	45	395	358	366	266	46	116	45	55	150	151	109	79	99	91	74	72	85	101	55	52	125	108	54	57	37	57	75	59	73	31	21	18	109	86	61	48	81	87	36	50	54	88	31	21
ENSG00000273542	127	107	67	44	140	94	39	54	148	119	56	54	173	92	103	108	127	62	73	62	40	63	54	40	121	101	47	41	117	67	75	59	127	87	57	60	68	32	20	17	62	43	25	27	42	61	37	42	48	60	22	32	65	93	75	92	61	57	74	83	56	80	31	34	92	136	49	42	0	122	75	45	101	83	39	49	83	55	54	46	72	46	54	48	48	71	59	33
ENSG00000273544	35	109	33	52	82	54	15	12	47	62	35	33	69	192	53	73	56	55	34	68	42	60	35	47	80	195	31	66	54	110	43	45	46	223	51	100	48	64	26	29	57	48	25	25	69	82	80	102	58	82	40	48	50	51	20	31	54	71	19	0	66	70	19	30	106	121	39	52	74	94	24	23	83	64	31	40	54	43	32	28	59	49	55	28	61	67	22	29
ENSG00000273554	3	2	4	6	3	2	2	1	2	1	2	3	1	1	0	0	11	13	18	17	0	0	0	0	7	8	5	10	2	0	2	1	2	0	0	0	2	2	5	2	0	0	0	0	0	2	0	0	1	2	1	2	1	2	0	2	0	0	0	0	2	1	1	0	2	3	2	2	0	0	0	0	1	1	0	0	220	77	164	52	2	2	2	2	1	2	2	1
ENSG00000273555	10	12	5	6	10	7	2	2	3	8	3	4	12	28	12	16	7	13	2	14	10	13	2	6	13	28	6	10	6	7	6	11	5	26	5	15	12	8	10	4	9	12	2	5	7	11	8	12	12	11	6	6	14	10	6	9	4	9	9	36	24	15	9	17	11	7	3	5	0	10	5	10	5	8	1	3	5	15	8	2	17	7	18	6	4	9	1	3
ENSG00000273559	428	807	488	491	671	597	446	369	477	502	440	362	392	674	332	428	640	636	444	490	388	449	283	266	323	477	242	309	573	699	533	506	310	552	313	324	399	440	376	342	466	548	405	401	532	584	572	655	282	369	321	284	656	710	558	537	479	527	378	640	562	696	381	427	767	819	605	627	548	271	241	192	411	417	313	316	478	459	407	339	495	532	439	458	513	561	372	595
ENSG00000273565	2	4	4	4	2	5	2	3	3	3	4	3	2	3	3	5	2	3	3	4	5	7	3	3	5	3	1	5	3	4	11	12	4	4	0	3	2	2	7	4	6	6	12	8	2	2	2	6	1	3	2	3	4	5	14	12	2	0	3	0	4	4	3	2	2	1	2	3	0	0	15	7	1	3	1	2	5	2	3	8	4	4	3	3	2	2	2	1
ENSG00000273568	46	58	19	21	50	66	16	27	34	21	24	25	60	100	30	29	77	45	28	57	36	64	8	26	61	96	23	27	51	80	46	34	23	135	23	57	32	28	22	15	85	54	42	33	74	84	38	72	24	62	24	22	60	46	16	39	34	93	34	24	34	31	8	17	60	57	10	23	0	75	16	21	32	24	9	20	24	15	22	15	61	34	28	35	25	45	12	27
ENSG00000273571	9	12	8	9	6	8	7	5	8	11	7	9	6	14	10	12	11	12	8	19	5	17	6	7	7	16	10	7	10	12	19	9	4	19	5	20	9	8	14	4	8	9	3	10	10	25	22	42	6	5	5	4	5	1	3	3	4	19	2	0	5	4	2	10	6	9	5	4	0	10	4	12	2	2	6	8	3	6	2	1	9	1	5	3	2	7	3	5
ENSG00000273576	80	10	55	35	14	55	74	43	31	50	13	30	6	10	23	26	14	21	42	68	10	16	14	22	52	56	67	89	22	24	53	46	25	54	41	148	27	21	50	9	48	22	29	42	18	21	22	68	274	169	234	161	28	27	36	99	260	408	268	640	27	11	26	52	68	90	61	97	0	47	16	23	12	28	28	24	19	39	34	27	41	47	75	51	25	28	22	41
ENSG00000273585	1	0	1	1	1	2	1	1	6	8	3	2	0	0	1	0	2	0	0	2	1	2	0	0	0	0	0	0	6	1	4	7	4	0	2	9	0	1	1	1	6	6	25	23	0	2	2	0	2	0	1	0	2	1	0	1	2	11	7	0	2	1	2	6	9	6	10	9	0	19	0	2	0	1	0	1	2	2	2	0	4	1	5	3	3	3	1	1
ENSG00000273587	5	19	9	9	16	8	3	4	10	9	6	5	14	26	11	16	4	10	10	8	3	10	4	0	12	25	5	14	12	30	6	15	9	23	5	20	6	8	10	5	2	3	2	2	4	4	9	14	7	9	3	7	17	14	4	6	8	17	14	24	14	12	5	6	18	18	7	8	0	47	3	6	8	5	3	4	3	16	7	1	8	5	10	6	13	12	5	14
ENSG00000273588	0	21	20	16	25	0	0	0	0	0	0	0	2	1	4	2	3	2	3	0	0	0	0	3	38	67	23	22	2	2	4	4	0	0	0	0	2	0	2	0	0	0	0	0	0	0	0	0	2	0	3	1	0	0	2	1	5	7	2	12	1	0	0	1	20	36	8	9	0	0	0	2	0	0	0	0	2	0	0	0	0	0	0	0	0	0	0	0
ENSG00000273596	24	20	13	20	21	20	14	15	21	21	17	13	17	42	32	36	13	21	10	34	6	20	10	20	17	31	17	19	19	25	39	27	9	37	7	15	24	19	23	15	13	6	4	5	17	36	31	54	21	12	12	8	10	3	8	7	13	25	2	24	19	16	6	19	10	11	8	10	74	47	6	10	10	11	6	8	9	15	3	3	24	12	16	7	6	13	8	19
ENSG00000273597	6	2	7	8	3	5	15	5	13	17	21	14	0	3	3	3	2	3	4	12	3	2	0	0	2	4	5	5	1	2	19	5	4	11	5	12	5	9	19	5	23	6	7	7	3	8	14	14	13	6	15	8	3	3	4	7	0	7	2	0	3	4	3	6	9	8	2	5	0	10	2	6	1	4	3	4	13	17	6	12	5	9	7	4	3	3	5	7
ENSG00000273599	338	589	415	541	589	380	360	310	441	697	562	531	541	881	464	442	499	483	400	553	536	573	655	564	462	474	319	328	327	354	407	409	437	723	434	511	793	669	600	540	422	423	319	327	444	534	478	606	637	548	542	480	672	597	723	787	342	480	302	569	359	449	210	280	564	533	413	419	110	617	296	370	470	537	312	483	471	321	464	349	539	348	386	307	431	399	350	232
ENSG00000273604	393	262	273	220	217	397	401	584	1055	740	1167	857	109	71	96	101	947	565	777	551	2600	1948	1873	1618	229	143	204	254	1432	1466	1708	1641	319	316	394	270	571	645	754	803	582	701	866	730	646	635	866	594	640	901	666	730	1044	1011	929	968	721	545	819	569	938	1054	813	679	768	674	774	748	731	318	373	361	485	102	349	261	451	530	760	1330	142	142	290	344	1037	977	580	658
ENSG00000273606	17	15	7	19	12	15	4	6	10	13	8	9	8	33	5	12	17	18	10	14	10	10	4	7	8	14	2	7	14	22	9	19	3	38	6	15	12	11	9	5	8	6	3	4	6	7	3	12	8	21	7	6	7	6	3	3	4	15	2	12	8	10	2	3	17	17	10	12	0	10	2	0	5	5	5	5	6	3	1	4	12	6	8	10	11	15	3	13
ENSG00000273611	632	905	411	564	770	631	345	501	921	1071	746	860	849	1060	863	907	865	832	665	901	576	677	713	709	680	846	205	405	947	1126	674	976	715	1111	498	494	822	775	410	499	821	859	539	602	769	781	741	850	495	682	361	409	876	817	453	530	1102	1372	819	711	528	596	318	332	1222	1187	798	786	256	430	316	310	687	441	380	384	772	770	492	623	870	640	489	451	729	752	412	493
ENSG00000273612	44	52	3	10	30	83	5	22	29	32	9	23	32	57	5	15	26	55	8	47	86	84	16	38	52	101	5	15	35	52	12	21	29	63	3	12	43	43	3	6	51	52	12	8	88	109	41	84	19	39	17	16	82	94	14	11	52	81	17	48	58	69	9	15	62	57	9	9	0	57	10	6	39	33	13	17	88	86	12	16	33	15	11	5	39	41	4	4
ENSG00000273618	21	4	6	8	6	12	20	14	26	38	19	31	3	3	8	8	16	13	26	40	4	5	4	7	2	1	4	2	6	4	13	7	6	9	19	15	2	3	9	3	4	4	6	7	14	21	21	30	65	30	59	30	12	6	9	17	22	43	40	107	22	8	23	44	9	3	7	3	0	10	11	23	0	5	4	7	2	6	5	2	9	5	13	5	14	12	33	17
ENSG00000273619	104	50	50	50	56	84	54	68	42	65	50	53	143	231	96	132	62	41	40	98	116	143	34	68	78	157	52	131	229	197	141	190	46	138	65	100	85	88	107	108	36	35	34	32	77	89	121	165	77	65	48	53	186	216	291	301	76	123	59	83	169	152	105	167	86	80	72	73	110	122	71	83	33	67	30	76	44	72	60	67	120	53	111	78	41	54	29	56
ENSG00000273623	49	25	163	88	44	42	154	101	56	108	52	116	55	61	148	182	27	39	95	49	15	5	7	10	75	50	161	196	42	22	50	65	94	28	126	54	30	14	80	37	39	22	56	71	20	20	63	34	47	27	57	56	462	595	1045	1181	11	19	29	95	23	26	57	72	116	115	315	297	37	38	86	88	135	421	435	288	75	57	72	53	84	79	147	121	94	61	170	125
ENSG00000273627	5	4	2	5	2	6	3	2	6	5	5	3	5	12	7	10	5	3	2	6	1	2	4	4	5	7	2	5	3	4	5	6	0	4	2	0	3	2	4	2	6	0	4	0	0	4	0	16	9	9	4	3	2	1	5	4	2	3	5	24	2	4	2	5	6	9	4	2	0	0	0	0	2	3	1	2	2	2	0	0	2	4	5	2	2	3	0	3
ENSG00000273628	0	0	0	0	0	0	1	1	1	4	1	1	1	3	3	8	2	4	4	6	0	0	0	2	0	1	0	0	1	2	3	3	5	2	11	20	0	0	0	0	2	0	2	3	2	3	8	2	2	0	2	0	0	0	1	2	13	15	10	0	3	2	0	3	2	0	1	0	0	0	2	7	0	7	2	3	7	0	11	1	5	3	9	4	1	0	3	1
ENSG00000273637	458	848	661	905	807	589	768	569	427	561	660	662	571	618	611	648	511	610	700	512	611	499	485	542	417	431	565	709	381	424	385	487	800	519	868	826	538	598	622	1066	956	1042	1396	1053	704	590	776	507	392	457	572	638	438	495	710	636	468	380	500	190	446	320	591	465	701	573	847	818	256	262	963	712	732	698	696	720	763	659	797	577	474	638	492	759	612	586	674	608
ENSG00000273654	43	4	7	9	8	39	80	61	24	33	14	25	17	16	56	63	18	16	122	124	54	34	48	73	9	7	8	11	21	18	31	23	22	14	18	35	15	11	50	11	13	7	10	18	25	24	27	48	103	59	48	51	126	100	191	258	13	13	11	12	51	26	23	48	54	38	105	150	37	47	43	61	20	107	52	132	12	9	9	10	23	27	35	28	103	48	166	205
ENSG00000273658	1697	1349	1273	1113	1378	1568	1499	1284	2698	1842	2001	1679	1503	1103	1015	990	1149	996	805	617	1087	1010	1476	1181	1453	1300	902	777	2270	1849	1859	1555	1446	1219	812	675	1326	1290	1310	935	1459	1479	1178	1035	1153	1248	983	1074	1142	1408	1073	1012	1425	1545	1174	1041	1051	934	1196	1150	1208	1216	916	842	1589	1749	1364	1186	1169	1970	1099	1115	1391	1215	1024	914	1543	1548	1545	1522	1566	832	1427	1112	881	1134	1187	1038
ENSG00000273669	0	6	4	4	4	2	1	2	1	2	1	0	2	4	3	2	3	3	3	2	2	2	0	0	3	6	2	2	2	0	1	1	3	2	3	6	3	2	3	2	11	8	6	16	2	4	3	0	4	4	7	5	6	4	3	4	4	3	5	0	2	3	3	4	1	1	1	0	0	10	5	2	2	1	0	0	5	2	1	2	3	7	3	4	0	2	0	2
ENSG00000273675	15	7	3	5	6	16	6	7	3	9	5	10	2	9	1	4	14	12	3	36	4	13	0	8	5	12	3	10	4	6	7	6	8	64	6	29	11	6	8	2	18	6	2	5	9	10	8	12	20	11	10	7	13	7	3	7	37	71	13	24	9	5	4	7	11	10	3	3	0	10	4	21	5	12	5	7	7	11	1	3	24	11	13	4	2	5	1	4
ENSG00000273680	19	33	32	40	34	20	19	22	13	14	18	9	10	18	17	19	19	20	9	40	25	51	10	28	21	37	13	21	5	8	28	21	23	50	21	40	22	36	29	32	36	24	10	32	13	38	21	46	12	8	7	7	18	15	19	33	5	21	15	24	31	24	49	56	15	26	18	17	110	0	19	28	10	6	23	4	17	44	15	50	17	29	21	14	17	21	21	18
ENSG00000273682	7	5	3	3	4	12	5	5	3	4	2	2	4	12	6	6	3	4	4	12	4	5	0	2	3	20	3	4	6	9	4	6	6	19	5	15	5	6	4	1	2	4	3	9	5	3	5	8	6	7	6	2	4	3	2	3	5	13	2	12	3	6	2	3	4	6	3	2	0	19	3	2	4	4	4	7	8	2	2	1	6	3	6	4	4	7	0	3
ENSG00000273687	7	8	6	4	11	9	4	4	5	6	3	5	3	4	3	5	10	9	3	8	2	2	0	4	9	6	5	6	4	2	2	3	2	21	2	18	5	3	5	2	16	7	9	2	5	10	12	10	8	6	6	2	7	2	3	2	11	15	2	12	1	4	3	4	5	6	2	5	0	0	5	2	5	4	2	5	12	7	1	1	7	6	6	5	6	8	2	4
ENSG00000273691	18	15	5	6	13	9	3	5	14	9	5	11	7	17	7	11	10	8	4	32	8	23	3	18	23	28	13	11	11	6	10	5	13	50	6	32	12	5	11	4	18	6	6	3	9	27	5	30	65	29	30	10	22	9	3	12	34	65	6	12	12	14	3	16	9	11	3	4	0	38	6	21	5	6	5	8	9	18	2	7	29	14	20	12	6	11	1	3
ENSG00000273701	1	0	0	0	0	0	0	0	3	4	3	3	0	0	0	0	0	2	0	0	0	0	0	0	10	15	2	5	0	0	1	0	3	4	0	3	2	1	1	0	0	0	0	0	0	0	2	0	1	3	3	1	1	0	0	0	5	3	2	12	3	1	2	2	2	2	0	0	0	0	0	0	7	6	1	5	6	6	0	0	8	0	0	1	0	1	0	0
ENSG00000273702	48	30	25	25	39	54	33	36	30	48	21	28	29	33	38	41	26	34	31	40	46	29	12	26	41	36	36	41	52	47	42	59	32	13	13	23	36	29	31	21	83	72	63	67	30	49	53	68	48	54	40	46	35	33	59	49	26	31	23	12	41	35	26	34	48	45	30	27	37	10	18	7	18	20	13	10	28	53	22	24	14	29	20	20	30	28	22	32
ENSG00000273703	2359	926	90	103	924	2204	139	977	2563	2001	664	1177	526	323	10	14	2979	2129	302	604	404	499	84	212	1745	1713	44	189	1937	1391	267	539	2306	2140	205	54	444	382	8	28	450	518	47	35	252	269	166	131	791	2084	444	533	1531	1578	158	160	1064	902	464	427	1651	1717	137	114	1888	2177	394	205	475	1979	72	66	394	36	44	23	8	54	0	7	1344	625	142	166	1154	1542	117	93
ENSG00000273706	9	500	126	188	326	6	2	10	86	23	142	25	514	607	219	255	4	4	32	45	112	119	60	96	181	161	118	206	6	3	2	5	32	73	42	29	216	248	207	336	134	239	126	63	734	453	286	324	65	156	53	80	4	5	4	3	16	19	17	60	180	492	77	84	243	180	160	196	37	19	0	0	189	181	149	222	27	51	36	49	78	77	72	65	225	156	116	110
ENSG00000273711	18	17	20	20	20	17	21	16	10	21	10	21	19	22	32	34	12	13	15	38	22	26	4	26	3	3	3	4	16	8	14	19	24	37	31	88	16	18	33	25	22	11	9	13	13	27	19	28	18	17	17	17	23	21	27	37	8	25	18	36	13	7	6	12	18	12	15	17	37	10	22	34	5	22	14	23	25	21	17	13	15	7	19	17	8	10	14	14
ENSG00000273712	0	4	14	11	4	0	1	2	5	4	5	4	1	0	19	17	3	6	14	10	6	8	3	4	9	10	77	34	2	2	7	5	13	11	7	37	22	7	21	12	2	3	0	2	0	2	2	4	4	3	4	1	0	0	10	7	17	13	18	12	4	0	6	18	5	6	4	15	0	0	7	10	7	6	19	13	23	13	12	13	12	4	11	15	3	4	12	4
ENSG00000273720	3	15	46	46	30	3	4	4	1	2	3	2	2	1	6	3	0	2	0	0	0	0	0	0	1	1	0	2	2	0	5	6	0	2	0	0	2	2	3	2	13	4	0	5	2	2	0	2	6	2	5	2	0	2	2	0	5	7	5	0	4	3	3	4	1	0	1	2	0	19	6	9	1	8	2	8	3	3	1	2	3	1	5	0	2	0	2	0
ENSG00000273723	19	14	6	25	21	19	3	12	8	32	4	23	10	36	11	29	14	8	11	36	19	20	8	16	14	36	4	14	14	22	8	39	7	11	11	20	18	10	17	8	6	6	4	8	19	23	32	18	18	18	13	16	36	29	15	34	25	33	9	0	16	15	15	6	25	9	12	15	0	19	13	10	7	20	7	19	15	17	8	5	22	14	22	10	6	8	8	17
ENSG00000273724	9	11	7	13	11	5	4	10	7	10	3	10	5	13	9	8	5	3	5	4	11	14	2	8	8	17	9	13	11	7	14	10	4	11	6	6	11	10	11	8	6	2	4	4	7	7	5	26	8	8	3	6	12	9	7	18	0	5	2	12	4	6	2	8	14	10	3	9	37	0	6	9	3	7	4	7	5	2	5	4	8	9	5	3	4	1	3	4
ENSG00000273729	536	275	482	461	391	553	611	765	659	926	551	805	291	315	309	420	424	376	453	279	352	205	470	434	440	310	392	356	240	229	234	373	455	264	667	346	346	311	446	229	138	201	152	162	249	269	500	358	378	263	274	363	453	496	557	698	609	462	612	711	301	472	275	188	367	323	444	421	585	505	525	516	378	398	284	241	627	455	404	447	375	394	607	306	492	351	226	301
ENSG00000273733	6	6	9	11	10	8	4	4	7	9	5	8	4	9	8	12	6	8	9	15	6	16	4	7	8	7	8	7	2	6	3	3	3	11	2	18	9	2	8	2	2	3	4	3	3	6	3	12	9	4	6	4	7	2	3	11	5	21	2	36	10	4	3	5	6	8	5	5	0	0	2	12	4	8	10	5	3	6	4	2	7	6	10	5	4	7	5	4
ENSG00000273734	2708	2002	1865	1988	2135	2612	2295	2769	2898	2827	2303	3012	2178	2076	1641	1792	2256	1947	1930	1939	1565	1365	1452	1446	2355	2247	2130	2304	2514	2201	1773	2029	1982	1602	1629	1469	1880	2049	1679	1838	1311	1561	1366	1358	1464	1463	2036	1495	2178	1997	1880	2071	2134	2044	1970	1982	2487	2376	2961	2263	2089	2200	1616	1824	2116	2105	2212	1614	2192	1774	1502	1297	1816	1595	1595	1579	2770	2974	2450	2105	1937	1609	1657	2246	1895	1809	1664	1682
ENSG00000273742	14	7	5	12	9	9	2	7	7	6	14	7	2	12	4	1	6	9	3	21	7	17	5	16	6	15	5	10	7	10	11	5	6	37	21	32	11	5	11	3	15	8	7	6	13	28	2	6	25	44	28	28	21	12	5	15	8	19	10	0	14	12	4	9	17	9	4	6	0	19	4	7	3	2	3	7	4	2	2	0	10	6	3	7	13	16	3	4
ENSG00000273745	25	10	7	5	9	33	49	37	18	22	24	29	3	8	5	8	14	9	31	17	4	10	10	11	24	23	7	7	7	10	12	10	5	9	7	12	8	8	8	4	15	8	10	11	2	3	3	2	12	14	20	11	8	9	12	15	8	15	9	12	4	7	10	4	8	8	8	13	37	10	12	17	17	20	8	13	4	13	9	10	29	18	32	29	39	39	56	41
ENSG00000273747	260	177	126	146	133	313	241	329	80	179	132	181	180	190	231	211	101	107	115	116	222	193	195	223	143	171	141	211	131	141	110	165	162	173	131	131	229	254	242	326	292	246	295	250	208	190	154	157	234	247	314	339	145	136	186	137	350	284	362	143	285	275	336	275	155	132	193	197	512	159	409	370	199	182	160	174	276	208	295	268	168	219	184	244	114	129	152	140
ENSG00000273748	16	52	102	89	59	26	30	32	4	16	3	9	16	30	58	61	3	4	3	2	108	85	104	105	47	65	87	84	88	84	169	185	16	2	22	29	35	43	31	29	29	32	18	41	47	53	85	78	14	15	15	29	69	86	135	179	31	29	25	12	9	9	14	12	1	1	2	7	0	19	38	19	79	132	113	75	0	0	0	1	26	44	47	37	0	1	2	1
ENSG00000273749	3072	2685	3359	3033	2849	2762	2986	3048	3035	2959	3464	3428	13166	10463	13852	14661	3871	3809	4582	3284	2428	2368	2541	2987	5421	3798	5951	4471	3853	3413	2874	3667	3613	2855	3682	3315	4265	4214	4977	5107	4363	4275	4883	4547	2851	2956	3139	2950	2695	3184	3413	3519	2749	2801	3298	2644	4199	3701	4308	3116	2822	2848	4110	3889	2177	2228	2440	2461	2265	4397	5790	5646	3853	3739	3435	3487	4320	3607	3978	3811	4849	5663	4560	5468	3159	3215	3409	3743
ENSG00000273758	4	7	4	4	4	9	3	4	10	5	5	5	3	7	4	5	4	8	5	12	2	2	2	0	7	10	3	2	5	4	7	5	2	2	2	3	5	6	5	4	4	2	5	6	2	2	6	4	2	4	3	3	6	3	7	4	0	9	9	24	7	4	4	4	7	3	2	2	0	10	2	0	4	2	3	5	3	2	3	4	5	1	5	5	4	5	3	11
ENSG00000273759	78	59	25	33	52	53	22	22	22	18	14	18	47	101	41	29	52	51	28	66	44	110	16	51	104	163	24	49	44	84	56	44	27	218	19	77	94	57	70	18	71	21	10	18	83	130	75	195	28	29	19	10	76	52	28	86	45	131	33	12	111	111	20	70	54	62	7	22	0	103	21	55	22	43	11	38	32	23	11	29	73	31	44	22	17	36	10	19
ENSG00000273760	165	88	109	87	165	108	116	99	562	256	450	226	384	554	237	284	135	153	50	275	798	1122	103	388	84	89	39	48	420	595	280	297	122	466	73	225	126	191	77	42	601	566	319	356	537	785	304	638	1	2	2	2	1154	1001	964	798	92	105	53	48	96	84	40	157	1539	1395	509	533	0	234	150	225	141	123	111	183	38	54	23	11	352	89	197	81	359	541	260	86
ENSG00000273768	14	11	5	7	11	17	10	21	9	17	9	17	10	35	14	23	26	46	29	58	6	4	6	4	30	50	16	29	9	14	4	18	24	33	25	9	15	23	8	15	20	11	3	8	21	19	27	26	10	47	11	11	63	59	38	39	37	39	18	24	44	72	15	7	48	62	29	33	37	19	7	6	35	18	3	10	17	26	12	8	17	10	16	16	9	8	3	7
ENSG00000273769	16	20	75	86	26	18	25	19	19	11	56	10	94	230	54	99	0	0	4	0	22	34	14	22	7	15	21	19	2	1	2	2	42	219	75	108	103	40	49	29	62	66	63	86	364	420	263	509	4	10	1	3	3	2	5	7	5	5	10	12	44	64	23	97	14	12	9	10	0	19	19	37	2	2	1	21	7	9	13	7	2	1	7	6	8	8	1	4
ENSG00000273771	0	0	3	0	1	2	31	7	1	0	0	0	1	0	3	3	0	0	0	0	0	0	0	0	2	1	1	2	2	0	3	1	23	9	10	3	3	0	9	0	6	21	10	17	0	0	0	0	2	3	3	1	1	2	9	7	0	5	2	0	2	0	2	2	10	9	15	12	0	0	3	0	0	1	2	1	0	0	0	0	1	0	0	0	1	0	2	4
ENSG00000273776	81	108	125	98	120	90	102	91	114	56	86	71	95	82	98	100	74	90	85	85	51	54	82	80	52	46	86	68	101	87	100	121	75	64	67	63	47	49	71	64	41	39	25	33	68	71	88	58	85	65	70	73	102	144	171	168	57	47	68	95	68	56	64	66	90	84	132	94	220	113	75	65	62	62	80	60	77	49	75	88	52	75	75	124	53	62	83	49
ENSG00000273777	1	3	2	2	3	0	1	0	1	0	3	3	2	6	11	18	2	0	2	2	2	11	0	3	5	2	2	0	2	1	2	1	3	6	0	6	3	2	2	2	4	0	0	0	4	2	2	2	1	0	3	2	3	0	1	1	2	7	2	0	0	1	0	2	4	3	0	2	0	0	2	0	0	0	1	2	3	3	0	0	0	0	0	2	2	2	2	10
ENSG00000273778	82	40	41	30	34	76	38	60	184	123	130	129	49	109	40	44	134	147	65	86	85	64	41	110	69	75	31	32	85	138	51	60	24	69	31	66	65	48	71	54	48	44	57	70	19	36	18	30	21	30	13	11	43	37	29	33	29	35	32	83	59	74	46	72	50	46	39	47	37	66	48	63	64	110	71	98	36	40	39	39	174	101	164	90	72	82	49	43
ENSG00000273782	3	655	638	565	661	2	37	32	1	0	26	2	90	89	99	130	191	184	706	725	678	561	699	1129	157	157	217	117	6	0	4	2	262	107	262	196	344	264	444	1212	422	450	791	974	107	116	98	153	5	16	6	7	106	131	399	272	2	5	6	12	7	8	11	19	51	185	754	414	0	10	16	9	5	34	40	65	203	260	463	332	18	10	29	71	14	13	51	31
ENSG00000273783	41	32	26	31	32	44	23	30	26	39	14	26	29	34	25	32	13	20	17	19	43	26	18	27	42	59	36	66	27	23	29	48	41	33	43	26	57	30	38	20	69	54	55	42	25	32	41	34	24	27	30	34	84	90	89	87	35	33	21	24	27	45	20	14	37	44	24	26	37	10	30	38	26	30	10	13	33	44	41	39	17	13	12	15	29	28	33	21
ENSG00000273784	123	96	55	78	88	119	134	90	73	130	49	92	114	151	165	166	95	145	125	165	114	138	98	117	112	186	72	110	96	120	123	126	86	104	67	97	110	85	76	65	99	89	57	72	179	202	178	197	99	102	66	73	209	188	151	157	108	175	101	119	90	84	52	66	106	119	68	72	147	57	73	83	101	74	67	56	132	144	137	132	97	70	71	65	57	69	45	32
ENSG00000273786	17	3	0	2	6	13	4	5	4	2	1	3	6	11	4	2	13	10	5	17	2	4	0	0	12	16	1	4	4	5	3	4	9	35	0	3	13	7	5	3	6	2	2	2	6	8	6	8	6	12	9	3	3	3	4	6	23	27	5	0	9	6	2	1	9	7	3	3	0	0	0	2	6	5	6	3	8	16	1	3	17	10	8	2	5	9	1	0
ENSG00000273791	3	0	0	1	0	1	0	1	5	3	0	2	0	0	0	0	0	4	0	0	10	17	6	4	0	0	0	0	6	10	4	11	0	0	0	0	1	1	0	1	8	2	10	8	0	0	0	0	0	0	0	0	0	1	2	0	7	21	3	12	0	0	0	0	0	0	0	0	0	0	2	5	0	0	0	0	0	2	0	1	10	2	7	3	0	0	0	0
ENSG00000273792	0	0	5	1	0	0	3	1	2	2	3	3	0	0	0	0	0	3	4	10	0	8	3	3	15	15	11	10	2	2	5	3	0	0	0	0	11	3	14	4	0	0	2	0	0	15	3	28	48	2	18	7	0	0	0	1	2	29	7	0	4	1	3	9	3	3	2	1	0	66	9	41	1	0	0	0	0	3	1	2	25	13	28	9	0	0	0	0
ENSG00000273796	6	2	7	3	4	10	9	10	12	8	9	11	3	3	3	4	3	0	7	6	0	4	0	3	3	1	4	4	2	1	2	1	3	0	5	3	1	2	6	2	0	0	4	2	3	2	3	6	0	1	1	1	2	3	3	3	0	0	0	12	5	4	9	8	3	3	2	3	0	0	0	3	3	3	1	2	0	0	1	0	3	3	5	12	2	1	1	5
ENSG00000273797	12	3	2	7	7	7	3	4	9	16	5	12	4	6	4	8	7	7	4	27	2	11	2	14	4	4	4	4	2	2	4	4	8	13	18	46	5	2	4	1	11	2	4	12	7	12	8	14	8	6	7	5	10	7	6	11	7	39	11	36	5	3	3	12	5	6	5	6	0	47	18	52	3	18	5	22	5	4	6	3	25	14	19	10	6	6	4	5
ENSG00000273802	2930	2705	1412	968	2679	2931	628	1296	2743	3840	1225	1907	1802	1333	119	113	3401	2608	640	1218	2008	2198	1005	1798	2317	2123	332	443	3257	2830	773	1493	0	13	0	0	2644	2157	302	555	1872	2261	673	430	2033	2261	1763	1173	1376	3128	1060	1196	3321	3208	929	896	1788	1358	709	474	2635	2974	582	592	3081	3282	904	668	658	2754	597	518	3600	1728	1306	1010	2199	2504	800	1205	2637	1845	603	619	2040	2118	571	519
ENSG00000273804	0	8	14	11	15	0	0	0	0	0	0	0	0	0	0	0	0	0	0	0	0	0	0	0	0	0	0	0	0	0	0	1	0	0	0	0	0	0	0	0	0	0	0	0	0	8	3	2	0	0	0	0	8	8	8	19	2	5	3	0	0	0	0	0	0	0	0	0	0	10	3	3	3	1	1	2	0	0	0	0	0	0	0	0	0	0	0	0
ENSG00000273805	8	0	3	1	1	13	6	7	5	6	2	4	0	0	0	1	0	3	0	2	1	0	0	0	3	1	0	2	1	0	1	1	5	0	9	3	1	1	4	1	0	0	0	2	0	0	2	0	4	3	3	3	0	1	1	3	2	0	2	12	4	1	0	3	0	3	2	4	0	0	0	3	0	3	0	1	2	0	3	0	0	0	3	0	0	0	1	0
ENSG00000273812	12	0	0	0	0	14	5	8	2	0	2	0	0	0	0	0	0	0	0	0	0	2	0	0	0	0	0	0	0	0	2	1	10	4	23	40	3	2	1	0	0	0	3	2	0	2	0	16	3	4	1	0	4	3	0	1	0	3	0	0	4	6	8	6	8	9	2	2	0	0	0	0	0	0	1	0	4	2	1	5	0	1	3	3	3	1	3	2
ENSG00000273816	3	10	21	18	14	5	3	3	6	6	5	6	2	5	3	3	3	3	0	4	3	5	0	2	4	7	3	4	2	4	2	4	2	6	2	15	2	1	1	1	4	4	2	2	5	10	5	2	4	2	3	0	1	0	1	3	2	9	6	48	2	4	2	4	4	7	2	4	0	0	5	0	1	3	2	1	2	2	3	2	13	9	7	4	5	4	5	6
ENSG00000273819	2	2	3	4	2	3	1	2	6	10	7	10	0	1	1	1	0	0	2	0	1	2	0	2	1	0	1	1	0	1	1	1	0	0	0	0	2	1	1	1	6	3	5	3	2	4	2	10	4	6	5	5	3	1	2	3	0	0	0	12	17	8	10	12	1	0	2	1	0	0	3	3	0	2	1	2	3	3	0	3	0	2	1	1	2	1	0	2
ENSG00000273820	122	13	33	22	16	135	175	150	48	64	40	57	86	70	86	118	38	68	56	57	174	198	140	195	57	43	57	47	70	67	58	73	26	6	29	18	42	25	36	34	44	61	31	48	68	61	89	66	32	32	40	35	33	39	46	45	45	45	60	48	118	105	153	157	59	70	74	81	0	85	59	68	13	24	18	11	51	62	59	90	40	50	38	37	50	59	85	76
ENSG00000273821	14	4	6	8	6	12	6	15	3	3	6	3	2	2	6	7	2	2	8	4	21	8	4	16	15	10	20	10	5	2	13	14	8	0	5	3	14	7	23	8	13	11	17	15	19	21	24	16	6	9	9	7	18	22	31	28	7	9	2	0	17	16	13	14	2	3	4	3	0	29	18	9	3	4	8	5	4	3	11	9	2	3	2	3	4	3	6	7
ENSG00000273828	61	44	54	38	44	77	72	68	30	40	31	38	53	83	73	68	55	76	60	55	92	110	71	89	105	103	123	96	49	42	49	43	43	80	51	88	111	100	87	93	55	84	75	64	76	100	86	98	42	42	53	61	108	97	139	129	48	115	68	24	150	112	89	139	52	45	47	53	74	47	123	105	39	59	56	44	60	73	82	92	77	70	76	82	52	45	51	37
ENSG00000273840	332	537	401	407	528	266	181	155	1	2	1	0	3	1	2	3	31	31	36	86	600	764	740	653	1	2	3	4	19	19	26	22	0	2	0	0	0	0	3	1	0	0	2	2	0	0	2	0	84	54	100	70	0	0	0	0	8	15	2	12	4	1	1	2	1	0	1	1	0	10	3	12	1	0	1	0	0	2	0	2	4	5	6	10	2	1	0	4
ENSG00000273841	755	1106	551	743	795	915	743	806	459	612	655	655	1083	1232	1014	955	875	1092	956	891	527	520	454	501	919	1274	624	1146	1169	1371	1093	1459	1044	968	831	871	1206	1557	685	1464	1264	1397	1494	1406	797	620	551	570	641	672	604	605	613	687	667	562	917	904	1153	593	1314	1085	1028	768	1710	1678	1110	1065	366	523	595	498	1181	862	714	799	706	794	936	776	742	628	659	787	817	985	809	804
ENSG00000273860	2	0	0	0	0	0	2	1	6	4	5	2	0	1	2	4	3	7	4	14	0	10	0	0	14	6	6	6	3	1	7	4	3	9	0	15	0	1	0	0	2	0	0	0	0	0	0	0	6	1	4	1	2	0	1	3	0	0	0	0	2	1	1	2	2	1	0	0	0	0	2	6	1	6	0	1	2	6	0	0	5	0	1	1	1	1	0	0
ENSG00000273870	4	1	3	3	3	1	2	2	3	3	2	2	2	3	2	3	9	6	9	19	2	4	0	3	7	4	5	2	2	1	2	2	6	11	5	9	2	1	3	1	2	2	0	2	3	7	6	8	3	4	3	1	5	2	1	4	5	19	2	12	2	3	2	3	3	4	2	1	0	10	4	5	2	0	2	2	4	3	0	1	8	2	3	0	1	5	1	0
ENSG00000273872	18	15	10	10	13	14	4	6	0	1	0	0	0	0	0	0	0	0	0	0	6	25	4	7	0	0	1	0	0	0	0	0	0	0	0	0	0	0	0	0	0	0	0	0	0	0	0	0	0	0	0	0	0	0	0	0	0	0	0	0	0	0	0	0	0	0	0	0	37	0	0	0	0	0	0	0	0	0	0	1	1	0	0	0	4	3	3	5
ENSG00000273874	2	3	4	2	3	3	2	2	2	7	3	5	2	5	4	5	0	0	3	0	3	0	2	3	3	7	2	4	3	2	2	6	0	2	5	6	3	1	3	2	0	2	0	2	4	3	3	2	11	6	9	10	3	2	5	3	2	3	3	0	4	2	3	5	2	3	3	5	37	29	2	7	1	6	2	2	3	3	2	3	5	5	7	6	2	3	2	2
ENSG00000273885	15	8	8	4	11	13	11	10	7	11	3	10	5	14	10	11	9	15	8	51	8	8	6	12	6	10	5	11	10	19	7	13	2	9	6	15	6	6	10	4	27	20	21	22	6	18	22	22	5	5	3	3	2	3	6	9	10	33	9	95	7	7	5	2	4	7	7	6	0	75	9	12	4	11	4	4	21	65	19	11	9	1	11	48	4	4	2	5
ENSG00000273888	59	132	74	112	141	68	27	44	77	103	61	77	85	126	86	115	84	73	94	176	38	35	18	32	113	148	57	73	111	93	73	99	109	228	65	173	132	66	78	26	208	196	139	145	88	157	91	157	21	26	22	16	304	225	129	248	128	153	72	143	44	72	32	76	80	93	25	41	183	318	190	362	64	151	45	81	47	45	29	28	203	89	129	63	52	66	23	25
ENSG00000273890	7	5	5	6	5	3	4	3	1	7	3	5	5	10	10	10	5	4	6	4	1	0	0	4	14	12	11	11	6	6	9	5	2	4	3	18	7	3	8	3	9	4	2	3	3	6	6	12	5	3	4	6	7	2	4	5	4	17	7	0	6	7	3	13	3	6	1	7	0	0	7	5	0	9	4	5	6	8	6	4	7	3	8	2	4	4	3	4
ENSG00000273891	162	104	53	71	106	172	85	107	112	230	70	146	130	160	74	99	201	256	140	217	162	169	75	125	105	134	31	43	116	141	95	124	118	173	63	69	136	121	66	60	108	86	42	59	89	100	79	122	173	226	141	137	112	94	71	73	137	163	76	72	66	59	35	45	80	78	61	63	37	150	55	47	136	102	53	62	159	110	87	90	118	108	69	72	82	83	46	45
ENSG00000273893	12	12	11	18	10	22	20	15	6	21	4	9	17	47	33	23	7	11	14	6	24	23	21	19	11	15	12	20	11	12	10	13	32	78	14	40	18	30	17	23	13	4	6	14	13	25	18	22	14	12	14	15	23	16	14	15	17	13	17	0	27	26	33	56	17	13	10	15	0	0	15	21	4	6	9	6	21	17	32	28	6	7	5	11	9	10	6	7
ENSG00000273898	15	24	8	8	15	19	6	6	15	8	13	8	17	23	10	16	17	15	8	8	9	8	2	7	12	14	6	9	14	18	10	8	9	14	11	6	16	15	5	10	6	6	6	4	9	11	6	10	6	11	5	8	6	7	5	6	19	11	10	0	15	15	12	10	12	11	6	6	0	10	3	6	8	5	7	7	4	2	3	6	12	2	3	3	19	11	5	7
ENSG00000273899	563	360	199	219	345	668	265	343	599	384	482	350	727	859	388	436	378	357	201	318	208	290	166	168	407	591	154	255	633	693	454	421	332	580	213	366	395	360	236	246	413	479	227	196	450	568	390	439	535	974	533	532	471	450	193	228	278	288	133	249	413	381	176	216	825	709	376	424	1169	915	367	426	558	321	224	304	378	338	288	237	705	601	551	554	364	481	132	186
ENSG00000273901	10	2	10	8	3	14	20	11	6	8	6	9	5	11	19	27	9	5	11	17	10	7	6	4	11	17	26	37	3	8	20	13	5	6	7	9	5	2	9	1	2	6	9	12	0	0	0	0	12	5	13	13	4	5	5	15	23	25	7	12	14	10	9	14	15	9	20	17	0	10	11	3	4	20	5	12	3	6	3	5	6	8	6	6	10	8	6	19
ENSG00000273906	0	0	0	0	0	0	0	0	0	0	1	0	0	0	0	0	0	0	0	0	66	82	117	106	0	0	0	0	0	0	0	0	0	0	0	0	0	0	0	0	0	0	0	0	0	0	0	0	0	0	0	0	0	0	0	0	0	0	0	0	0	0	0	0	0	0	0	0	0	0	0	0	0	0	0	0	0	0	0	0	0	0	0	0	6	2	2	0
ENSG00000273908	0	2	0	1	0	0	0	0	0	0	0	0	0	0	0	0	3	4	9	6	3	7	5	6	0	0	0	0	5	5	8	4	0	0	0	0	2	2	2	2	0	0	0	0	13	10	5	16	0	0	0	0	17	10	6	9	0	0	0	0	4	2	1	6	7	3	0	2	0	0	0	0	4	1	1	0	0	0	0	0	0	0	0	0	3	4	6	1
ENSG00000273932	12	17	9	14	17	6	11	7	7	8	5	7	10	16	8	7	20	11	8	8	6	10	6	8	9	7	7	5	8	10	8	6	6	6	6	6	9	6	7	5	2	4	3	7	6	8	9	2	7	14	11	7	12	8	5	8	4	7	7	36	17	4	8	14	10	11	9	9	0	0	3	3	13	11	8	8	10	15	10	3	11	9	6	6	7	8	3	7
ENSG00000273933	7	0	3	1	3	3	25	19	5	17	3	5	0	0	3	1	3	5	8	40	0	0	0	0	0	0	2	2	1	1	8	13	21	6	45	168	2	3	13	4	2	0	2	2	2	2	8	0	14	6	6	3	1	1	10	22	13	15	21	72	2	0	0	2	25	22	10	20	0	0	9	3	6	9	27	11	7	6	14	8	25	26	38	14	31	33	33	23
ENSG00000273942	0	0	0	0	0	1	0	0	0	0	0	1	0	0	0	0	0	0	0	0	1	0	0	0	1	0	3	9	0	0	0	0	0	0	0	0	0	0	0	0	0	0	0	0	0	0	0	0	6	2	19	11	0	0	0	0	0	0	0	0	0	0	0	0	0	0	1	0	0	0	0	0	0	0	0	0	0	0	0	0	0	0	0	0	0	0	0	0
ENSG00000273945	4	4	10	3	5	7	6	7	9	7	19	12	3	6	10	11	2	7	7	8	8	4	5	10	3	3	7	10	8	8	12	9	6	4	3	3	5	5	4	8	16	11	16	23	6	6	8	6	6	5	8	9	7	16	15	9	4	3	5	0	11	8	9	10	3	4	2	3	0	10	5	7	4	5	5	9	7	3	13	9	8	7	9	9	8	8	9	24
ENSG00000273950	8	9	2	7	4	9	2	3	1	8	2	5	5	23	7	13	10	8	4	21	3	4	2	7	10	17	2	4	8	8	0	8	5	11	6	20	8	6	2	2	4	6	4	4	6	7	3	6	7	14	7	7	8	6	2	4	8	17	6	24	8	6	5	3	8	4	1	4	0	10	0	0	5	12	3	4	11	7	2	0	10	3	9	4	8	9	1	8
ENSG00000273951	19	10	10	14	8	28	17	15	15	20	12	12	10	16	9	16	20	20	19	57	18	32	7	12	26	25	20	21	9	11	16	12	17	38	15	57	32	21	22	9	13	9	6	8	20	6	8	14	6	9	12	6	19	5	9	13	37	55	25	24	16	18	8	28	19	18	13	21	0	19	10	45	9	34	9	15	31	22	15	13	17	9	28	7	7	7	2	4
ENSG00000273958	4	1	1	0	1	1	1	3	2	3	1	5	0	0	2	0	2	0	0	4	10	2	0	4	2	3	1	2	2	1	1	5	0	4	3	0	3	0	4	2	0	0	0	0	7	2	2	2	16	6	8	8	0	0	4	4	0	5	0	12	1	1	2	2	1	2	1	2	0	0	2	5	0	0	0	0	0	0	0	2	5	1	2	2	1	0	0	0
ENSG00000273961	9	3	7	8	2	6	13	12	17	57	9	31	3	1	4	6	2	4	15	30	26	19	12	31	7	6	4	6	13	8	13	20	2	4	17	12	8	5	13	4	16	12	10	13	12	12	24	14	3	2	1	2	9	11	10	21	2	11	9	0	9	2	5	9	2	4	9	12	0	10	7	7	1	5	5	7	12	9	6	1	5	4	13	6	5	1	2	4
ENSG00000273965	5	4	0	1	6	9	2	4	1	6	2	5	3	11	2	6	9	15	2	12	3	13	2	4	6	12	0	2	4	7	4	8	6	25	6	3	3	6	2	2	9	9	0	0	7	11	6	16	4	6	2	3	14	9	3	5	13	17	6	48	4	6	0	3	15	14	3	4	0	0	0	2	5	3	1	2	6	7	3	2	7	6	5	4	4	5	0	4
ENSG00000273973	4	2	0	4	2	4	2	3	4	16	3	7	3	3	3	5	2	0	2	2	4	0	3	3	3	2	2	4	3	9	4	5	5	4	3	6	2	2	1	0	2	0	0	6	0	6	2	2	4	11	7	4	3	5	3	5	0	7	0	12	4	1	2	2	8	6	2	2	0	10	3	2	1	6	2	6	3	3	0	1	3	5	5	2	1	3	2	4
ENSG00000273974	73	45	67	66	71	76	67	49	29	33	23	30	34	55	52	66	64	76	71	217	40	75	31	48	38	46	47	57	29	33	69	32	48	190	59	239	43	23	69	18	99	36	42	54	52	87	53	155	55	18	34	21	30	18	12	23	60	123	42	143	70	53	51	113	88	96	59	67	37	19	32	72	59	176	76	97	25	44	25	34	108	64	74	50	31	65	77	52
ENSG00000273982	2	1	4	2	3	2	2	0	1	1	3	2	1	3	2	3	3	0	2	25	0	0	0	2	3	2	2	5	1	1	5	2	2	2	0	6	3	2	5	0	4	0	2	2	0	2	5	0	0	0	0	2	1	2	3	1	2	17	3	24	0	1	0	4	1	4	0	1	0	0	2	7	2	2	0	2	2	2	1	2	3	1	2	2	1	2	1	1
ENSG00000273983	4455	10	9	7	31	3824	428	2055	3032	3814	1251	1874	6373	5209	812	1040	5073	3525	464	1366	2457	2415	1156	1649	4499	4237	76	656	3715	2831	836	1561	4027	3588	464	205	3356	2585	105	405	2712	2725	595	366	2279	2722	2245	1225	5	1	1	1	2761	3159	418	499	2312	1804	766	522	2490	3192	268	230	3395	3850	634	442	1534	2782	304	248	3224	1276	875	719	2204	1881	545	1099	2623	1306	331	403	1675	2000	183	181
ENSG00000273987	15	13	5	16	21	5	7	14	0	2	2	3	14	19	19	26	2	3	10	25	0	4	0	2	27	14	31	37	2	5	5	3	8	9	14	46	6	5	8	8	8	6	5	10	4	11	11	16	12	4	7	6	3	3	4	3	10	19	3	12	4	4	5	13	13	15	15	17	0	29	9	10	7	20	8	15	3	3	2	0	8	11	12	4	18	12	11	18
ENSG00000273989	8	5	3	4	5	7	6	4	6	9	5	3	3	3	2	2	18	33	50	195	0	2	0	2	9	7	6	8	1	1	7	3	5	14	6	20	7	3	8	4	9	6	5	6	7	10	6	10	2	2	4	2	3	2	3	5	10	29	10	12	7	5	6	6	3	9	0	5	0	0	6	14	2	1	3	7	2	9	1	9	13	4	4	3	4	10	6	5
ENSG00000273998	6	1	4	6	4	5	9	7	0	1	1	2	6	6	3	7	0	3	4	4	9	7	4	3	1	0	1	1	6	6	5	5	5	2	0	3	8	2	5	5	2	4	5	3	2	2	0	4	12	8	7	4	12	13	15	12	0	5	0	0	7	4	4	4	8	2	4	5	37	10	4	2	2	3	1	2	0	4	4	2	1	1	3	2	3	6	4	6
ENSG00000273999	4	0	1	2	2	3	1	1	2	1	2	2	3	11	5	7	3	0	2	8	2	10	4	0	10	7	1	0	2	1	4	2	3	9	2	23	0	1	0	0	6	0	3	0	2	6	3	2	0	0	0	0	1	2	0	5	0	0	0	0	3	2	2	3	5	4	1	2	0	0	2	5	1	2	0	1	3	7	0	2	5	4	2	1	2	3	2	1
ENSG00000274001	4	6	9	12	7	3	3	3	4	15	2	7	6	20	15	21	4	0	6	10	10	11	0	11	11	23	4	14	7	8	8	10	6	26	10	18	8	9	8	2	11	8	7	8	4	4	6	18	6	3	9	4	10	4	3	13	14	21	3	36	3	2	1	4	7	7	3	5	0	0	3	13	6	17	7	8	6	8	5	0	4	3	4	3	9	8	6	4
ENSG00000274002	0	1	1	1	2	0	1	1	1	2	0	1	0	0	0	1	2	0	0	0	3	4	0	0	0	1	0	1	0	0	2	0	0	0	2	6	0	0	0	0	0	0	0	4	0	0	2	2	2	2	6	15	1	2	13	9	0	0	3	0	0	1	2	1	1	0	1	3	0	0	4	0	0	0	0	0	0	0	0	0	1	0	1	0	0	0	0	0
ENSG00000274011	6	5	5	4	4	4	1	1	3	8	2	8	6	13	4	6	18	8	10	29	5	8	0	3	7	4	1	3	6	12	16	20	7	7	3	15	6	3	4	2	2	3	3	4	2	7	3	6	7	7	4	2	6	4	4	7	17	13	10	0	5	1	2	4	6	9	4	8	0	10	2	9	2	5	2	9	17	22	2	9	7	7	15	6	2	3	2	2
ENSG00000274012	4462	4092	4785	5090	4399	4128	3761	4036	6438	4309	6858	4014	4756	5254	4858	5043	8065	5556	7658	8676	6178	7658	7579	7714	5411	3754	4125	4527	4585	4088	5123	3625	7740	8813	8841	14454	4972	4280	6384	3222	10241	7155	8061	6031	5457	6520	8036	8209	5897	4923	4929	5524	5605	5463	4498	6478	9376	9751	9863	29593	4962	5506	5087	5680	4069	6034	4722	5585	46309	24533	7088	8173	4988	5085	4352	5048	6434	8392	6335	7250	6293	7382	6061	5251	4566	3637	4418	6715
ENSG00000274015	13	15	6	6	13	13	4	10	13	17	7	17	13	16	7	5	11	10	9	15	25	17	3	15	9	14	5	12	21	14	12	16	21	32	22	23	15	11	10	7	9	13	16	13	11	8	30	22	6	11	5	11	26	23	23	23	22	25	13	0	22	17	9	8	17	16	16	16	0	19	16	12	11	8	3	5	17	25	17	13	16	16	13	13	11	8	3	7
ENSG00000274020	36	152	202	206	194	21	64	40	58	103	87	94	36	67	139	178	116	121	271	501	112	126	64	90	105	123	123	126	124	117	301	302	47	76	65	202	87	82	195	80	88	58	99	167	63	96	112	173	244	121	178	123	96	87	233	219	31	75	111	226	53	65	83	141	119	114	125	141	183	131	59	137	78	221	165	231	99	99	157	146	171	103	260	114	204	194	275	298
ENSG00000274021	42	166	182	92	135	37	41	165	532	422	1370	1354	60	106	79	255	210	172	315	361	213	141	598	553	839	447	779	439	86	176	211	124	27	100	21	52	300	719	388	765	944	987	1127	538	189	144	114	137	1323	679	2379	2667	287	184	107	93	178	163	287	285	217	1827	300	264	328	391	259	189	183	281	384	588	380	17	209	426	222	99	178	283	201	271	481	637	1007	426	316	430
ENSG00000274023	8	8	5	6	6	6	2	2	6	3	3	4	2	6	4	5	4	4	0	14	2	11	5	3	6	4	3	7	2	5	5	4	3	23	5	35	3	5	3	1	4	4	0	2	7	19	3	22	4	3	5	4	5	5	2	5	2	19	2	0	7	2	3	13	4	6	1	0	0	0	2	9	2	5	1	5	8	12	2	1	11	6	7	5	2	3	3	2
ENSG00000274024	8	14	10	6	13	3	8	4	7	9	6	6	9	9	6	6	0	3	5	8	4	4	0	7	5	3	3	2	4	1	8	8	5	18	3	6	4	2	4	0	11	2	0	9	6	12	6	28	8	2	4	2	15	6	6	13	2	7	2	0	6	3	2	13	3	4	1	3	37	29	12	24	0	3	7	6	0	8	1	2	19	15	15	9	0	3	2	1
ENSG00000274026	33	7	4	4	3	24	25	14	36	51	31	34	14	8	8	6	18	9	9	23	10	11	17	18	59	31	16	13	19	10	28	18	6	6	3	9	16	7	14	4	25	21	16	18	12	11	8	6	0	0	0	0	33	39	28	40	8	9	9	12	37	29	19	14	33	31	12	15	0	19	12	7	13	17	12	12	17	18	16	20	12	7	6	9	4	1	1	1
ENSG00000274031	64	83	50	62	72	69	50	57	72	83	72	81	140	101	94	83	153	124	111	99	91	81	71	64	68	66	48	60	137	139	119	130	94	119	69	57	123	148	90	161	136	113	115	109	44	36	28	16	85	115	118	123	118	122	93	86	93	91	83	72	93	88	70	60	171	159	98	103	0	94	59	74	86	27	52	38	102	71	92	89	81	50	57	76	95	104	104	125
ENSG00000274034	4	7	3	4	6	3	3	4	3	3	3	3	5	4	3	5	3	0	3	0	7	0	4	6	7	24	12	23	6	2	2	5	0	7	9	6	5	5	3	3	0	3	2	2	9	6	12	8	3	4	4	6	8	6	5	6	8	5	6	12	9	16	5	13	3	5	3	6	0	10	3	5	3	5	2	4	4	3	1	1	6	7	7	5	4	8	2	3
ENSG00000274038	4	16	6	11	20	3	2	3	11	5	20	5	12	10	8	7	10	12	7	29	5	11	8	6	13	15	13	7	7	8	15	4	7	28	2	32	5	6	8	13	8	3	23	10	18	33	9	28	7	5	6	4	14	9	15	16	5	9	6	0	9	9	4	12	6	7	5	8	0	38	11	24	3	3	2	4	10	22	6	6	5	7	5	6	6	8	9	8
ENSG00000274049	938	573	1480	1370	771	870	1628	1507	728	1155	889	1113	883	795	1924	2379	799	637	1351	934	708	575	715	723	1102	989	2048	2176	1504	1041	2329	2268	1023	638	1142	902	875	910	1679	1047	559	657	623	738	583	614	1113	804	2233	1433	2146	2274	699	761	1311	1349	1040	794	1116	1102	1145	1036	1435	1665	847	764	1121	1133	1133	1027	1391	1344	579	1109	934	981	1197	819	1347	921	742	968	1104	989	1282	1051	1715	2416
ENSG00000274051	10	12	7	16	12	13	9	5	9	17	8	12	7	14	14	15	10	10	5	27	9	7	14	19	13	8	8	12	10	14	10	11	3	9	13	9	8	3	10	6	13	13	12	24	12	12	16	14	10	7	10	6	18	14	10	20	13	37	9	12	14	10	9	15	16	11	12	8	37	19	17	16	5	15	10	18	4	12	12	7	21	17	25	16	8	12	10	32
ENSG00000274055	32	8	8	8	9	23	32	32	0	0	0	0	4	14	13	21	0	0	0	2	2	2	2	0	14	18	6	22	0	0	0	0	0	0	0	0	7	3	7	2	0	0	0	0	3	10	16	28	12	9	7	9	6	7	5	7	0	0	0	0	0	0	0	0	14	17	13	16	0	0	0	0	0	0	0	0	0	0	0	0	0	0	0	0	9	11	12	9
ENSG00000274064	10	7	6	2	9	6	4	1	5	4	4	0	5	5	3	7	6	3	2	12	0	7	2	2	6	5	6	3	1	2	7	2	0	16	0	6	3	2	3	0	4	0	0	2	3	14	5	14	26	9	17	6	5	0	2	2	5	11	0	12	2	6	3	8	1	3	0	0	37	10	0	6	3	3	3	2	3	6	1	1	5	1	1	2	0	1	0	1
ENSG00000274068	41	81	68	67	71	48	32	50	26	45	52	52	53	56	58	63	49	57	63	47	38	46	42	43	25	28	34	33	44	41	35	38	35	40	46	46	27	19	22	29	62	62	72	63	80	69	69	58	32	34	25	30	79	58	68	74	52	59	83	24	42	31	43	36	20	19	18	16	0	38	29	30	36	36	23	30	18	23	32	20	40	47	41	50	56	52	69	69
ENSG00000274070	945	547	901	677	812	862	1357	1197	776	502	585	775	485	470	414	463	477	568	668	305	262	204	53	182	302	288	1362	921	256	151	103	127	393	138	723	346	228	161	484	266	53	59	97	106	173	135	291	175	433	529	704	697	336	390	609	340	231	260	279	297	504	392	918	843	465	442	857	805	220	234	331	337	450	1021	1070	879	445	333	510	386	319	477	536	591	295	242	367	246
ENSG00000274072	38	34	45	62	44	41	28	27	6	19	5	16	14	41	26	31	17	10	29	43	33	32	12	47	11	12	8	18	14	27	21	30	10	57	29	37	29	11	31	4	48	47	20	44	7	4	8	14	26	24	50	44	19	11	15	30	4	17	2	12	11	29	8	16	17	28	9	22	0	19	11	24	14	61	11	50	14	17	14	7	26	18	39	15	22	17	9	48
ENSG00000274080	68	15	6	12	26	38	31	37	43	64	20	56	11	18	12	14	19	35	27	71	29	60	16	52	72	67	13	20	9	10	18	5	35	102	33	77	12	10	12	2	13	9	5	14	14	44	40	58	24	28	11	8	16	9	3	7	34	83	14	60	46	65	8	38	12	18	1	6	0	47	5	14	7	13	2	14	8	15	14	4	5	8	5	2	21	27	12	11
ENSG00000274091	15	32	9	13	29	17	4	11	9	26	12	13	11	28	8	23	20	26	14	38	15	28	7	23	21	38	3	16	23	55	20	35	5	49	9	15	11	18	5	6	36	15	7	7	11	23	5	20	8	12	9	9	30	18	8	11	23	51	18	24	13	16	4	8	28	30	9	13	0	10	12	17	17	31	7	17	16	15	16	4	42	27	34	22	22	23	11	17
ENSG00000274092	12	57	97	82	74	13	14	20	41	27	70	28	54	68	99	110	19	16	61	75	39	32	49	52	76	61	68	80	19	12	26	36	25	45	50	35	49	76	98	94	58	30	26	21	59	55	50	70	25	27	21	19	153	132	138	124	2	3	10	36	29	69	40	43	72	92	116	90	74	29	20	41	58	44	36	70	29	31	40	46	67	67	74	84	111	90	79	59
ENSG00000274093	41	29	22	22	23	29	35	14	12	12	10	12	38	67	53	60	45	39	45	238	4	28	7	7	26	18	20	23	11	16	37	20	9	54	29	114	35	21	48	13	104	32	35	33	20	79	40	98	18	6	14	8	44	20	17	43	17	39	15	48	25	16	12	34	15	27	8	10	0	75	36	146	8	10	11	13	9	11	1	3	28	13	48	15	7	11	8	8
ENSG00000274104	4	10	17	8	6	3	1	3	15	24	19	15	10	8	19	11	10	9	24	27	13	19	14	10	12	9	5	7	18	14	30	27	22	19	29	32	7	3	16	6	29	40	41	39	21	21	25	18	12	14	9	7	13	9	12	21	17	37	32	24	31	21	31	29	2	1	4	6	0	19	21	40	4	8	4	7	18	8	16	23	11	22	23	16	4	5	13	23
ENSG00000274105	21	13	5	8	10	16	5	7	8	7	5	7	15	31	12	18	25	12	5	27	11	32	5	11	14	25	5	11	10	12	10	10	12	32	6	18	21	10	14	2	25	2	11	9	7	20	5	20	7	5	5	4	21	12	10	13	4	21	5	36	11	12	5	13	12	20	0	4	37	10	0	3	7	8	7	12	3	21	6	8	14	10	10	4	10	14	3	8
ENSG00000274111	36	30	54	52	108	19	21	32	25	38	19	32	28	46	24	33	13	8	17	30	22	28	13	30	34	50	26	22	52	43	35	37	18	49	18	35	26	11	27	6	4	13	18	10	10	16	30	30	126	60	71	70	12	10	11	18	11	35	7	36	12	18	10	12	36	58	22	23	0	47	21	21	17	62	18	38	33	17	16	24	28	18	28	17	37	28	11	30
ENSG00000274114	4	3	10	9	8	2	5	8	16	61	12	38	3	3	16	10	3	10	35	60	67	87	59	93	3	3	4	2	11	8	33	21	3	0	5	6	3	2	21	4	20	15	16	29	7	18	11	24	81	57	60	42	7	6	13	20	61	73	57	131	9	4	6	15	13	6	9	13	0	19	17	30	1	17	9	13	0	3	4	3	45	48	138	66	24	22	31	62
ENSG00000274115	40	6	16	12	20	30	9	17	18	23	6	14	4	9	6	10	27	30	9	60	5	17	3	14	30	34	15	17	9	10	9	16	14	42	6	46	6	2	6	2	2	2	3	2	16	31	11	42	8	8	7	5	12	2	5	4	17	31	6	24	17	4	6	18	8	14	5	13	37	29	13	26	4	18	8	24	11	21	7	6	35	13	40	16	7	7	2	6
ENSG00000274124	7	5	4	7	4	8	6	8	2	7	1	2	3	8	4	7	3	3	4	10	3	4	3	2	7	10	4	5	2	11	8	6	5	7	5	3	5	2	5	2	4	2	3	3	2	10	2	4	3	5	6	3	6	2	3	5	7	9	0	0	6	4	2	4	6	12	4	6	0	0	3	2	4	4	2	7	7	8	4	1	10	2	7	5	2	3	0	3
ENSG00000274128	0	2	3	2	3	0	0	0	1	0	0	1	0	0	0	0	2	4	0	0	6	7	9	8	0	0	1	0	2	2	1	1	0	2	5	0	0	1	0	0	0	0	0	0	3	6	2	4	0	0	0	0	0	1	0	0	0	3	3	12	1	1	5	1	0	1	1	3	37	38	7	13	0	5	8	4	3	3	2	7	1	2	1	2	0	0	0	0
ENSG00000274135	5	0	0	0	0	3	0	1	0	2	1	2	1	0	2	1	7	11	5	17	0	0	0	0	0	1	1	0	0	0	0	0	0	0	0	0	2	1	0	0	4	0	2	0	0	0	2	0	2	0	2	0	1	0	1	1	0	3	0	0	0	0	0	0	2	1	0	0	0	0	0	0	0	1	0	0	0	2	0	0	0	0	0	0	0	1	0	0
ENSG00000274159	10	13	4	4	5	5	1	2	0	4	0	2	3	13	3	5	2	7	5	19	1	7	2	0	5	11	5	2	2	5	8	5	4	23	2	18	8	2	8	1	4	2	3	2	7	12	9	16	8	2	3	5	4	2	1	0	14	13	2	12	7	4	2	1	4	9	2	1	0	0	3	13	2	4	4	3	7	7	3	3	5	3	3	2	4	3	1	0
ENSG00000274168	5	0	0	0	0	13	6	3	0	1	0	4	0	0	0	0	2	0	3	6	0	0	0	0	0	1	0	0	1	0	2	2	0	0	0	0	0	0	1	0	0	0	0	0	0	0	0	0	1	0	0	0	0	0	0	0	0	0	2	12	0	0	0	1	0	0	0	0	0	0	4	0	0	1	0	1	2	0	5	0	1	8	3	4	0	0	0	0
ENSG00000274173	2	330	313	424	324	1	2	0	59	80	79	98	108	135	278	262	82	145	229	137	69	57	6	6	199	282	452	777	33	20	107	90	135	59	177	111	6	30	61	118	275	241	408	530	122	143	226	187	588	548	796	923	137	203	860	883	110	105	129	48	11	3	28	31	195	174	269	264	0	0	110	74	158	320	284	180	690	691	767	477	201	507	296	509	243	253	746	316
ENSG00000274177	1362	947	1233	1207	1057	1402	1457	1255	1057	1176	1083	1285	932	1324	1135	1284	1027	883	1194	1321	575	508	638	722	917	1235	1091	1142	1096	1228	1187	1303	574	861	819	823	724	626	1022	769	559	637	537	672	630	614	735	755	1233	978	1064	1138	999	984	1190	1293	1077	1181	1334	1730	1067	1096	1082	1178	864	891	1079	1146	804	775	766	764	839	903	861	878	1089	678	1194	1073	970	971	989	1005	847	824	1137	1470
ENSG00000274180	379	204	3558	2099	494	307	1180	451	220	284	297	352	309	235	1118	1058	155	139	215	273	456	395	596	606	86	37	797	401	157	69	338	283	86	61	701	366	125	134	1008	630	136	88	410	656	236	250	561	437	341	141	415	399	77	54	374	396	137	290	155	415	172	98	945	910	275	241	666	734	147	309	1185	1226	39	404	547	500	179	130	623	386	85	340	728	548	205	188	1046	803
ENSG00000274183	0	1	3	1	0	1	0	0	0	2	0	2	0	1	2	1	0	0	0	2	0	0	2	0	31	23	42	45	0	0	0	0	0	0	2	0	2	0	0	1	0	2	2	2	2	4	0	0	0	0	0	0	3	0	2	3	2	0	0	12	2	0	0	3	0	0	0	0	0	0	0	0	0	0	0	1	2	3	1	0	0	0	1	0	0	3	2	3
ENSG00000274184	3	4	4	6	5	0	5	2	8	12	5	17	5	2	1	7	2	2	5	10	3	10	3	8	6	5	4	8	2	1	5	2	15	30	15	74	8	3	5	1	4	2	2	2	3	4	2	14	11	5	7	2	9	5	6	8	13	27	10	12	2	3	2	8	1	0	1	1	0	47	12	14	2	5	3	5	3	3	2	2	17	8	11	5	2	3	0	4
ENSG00000274191	19	5	4	2	5	12	2	3	2	2	2	0	4	20	4	7	9	3	0	2	7	7	2	7	11	11	0	0	3	4	3	2	7	54	0	12	8	7	3	1	13	6	2	0	3	14	8	2	2	4	1	1	4	4	0	1	4	11	3	12	11	6	0	4	13	16	2	2	0	10	0	2	6	2	3	2	0	8	2	2	7	5	7	5	3	6	1	0
ENSG00000274197	9	4	3	4	8	5	2	4	1	0	2	3	5	12	5	10	9	6	3	14	3	8	0	2	5	6	2	2	1	2	0	1	2	9	2	12	0	0	0	1	8	3	4	0	5	4	2	8	0	0	0	1	9	2	2	1	5	19	0	0	2	2	1	2	2	4	1	1	0	0	2	6	0	3	0	2	6	0	0	3	5	1	3	0	1	2	0	1
ENSG00000274204	40	6	9	12	5	44	8	21	69	56	31	72	6	17	11	9	66	69	11	81	23	64	15	28	29	53	6	11	30	35	13	20	5	19	5	12	13	18	6	5	43	22	13	11	46	80	25	74	14	8	11	5	3	2	2	1	11	21	2	0	14	5	5	10	19	35	3	6	0	57	22	33	16	3	9	12	2	6	2	1	34	30	18	13	8	23	2	0
ENSG00000274209	1	0	1	0	0	1	1	3	0	0	0	0	0	1	0	2	2	0	2	0	4	0	0	4	2	1	1	0	1	0	0	1	5	2	2	3	0	1	3	0	2	0	3	2	0	0	2	6	0	0	2	1	1	1	18	15	0	0	0	0	1	2	1	1	0	0	4	3	0	0	2	3	0	2	1	2	2	0	0	2	0	2	0	2	2	1	0	1
ENSG00000274210	17	42	25	27	92	21	11	16	25	32	31	29	55	115	59	73	39	118	42	146	10	34	9	23	102	129	34	59	53	92	29	51	62	166	39	60	35	30	22	12	57	49	17	28	70	83	64	129	20	63	25	44	66	86	22	31	66	103	13	48	72	161	23	45	104	153	35	69	0	38	8	13	75	12	12	16	39	37	7	14	36	17	27	18	83	53	17	45
ENSG00000274211	1629	1525	1664	1276	1314	1584	2632	1621	1369	1630	1335	1317	1451	1304	1497	1412	1655	1598	2161	1295	1280	1316	1392	1280	960	781	1046	748	1242	1245	1705	1343	1136	1135	1151	1302	965	938	1268	875	1325	1328	1322	1400	1217	1318	1709	1550	1734	1310	1454	1335	1701	1647	1991	2089	1653	1593	1658	936	1625	1679	1732	1624	1771	1559	1575	1799	767	570	749	774	830	694	1009	699	1096	934	1469	1591	1009	1368	987	1087	1823	1516	2006	3269
ENSG00000274213	15	46	15	22	30	13	19	13	32	48	63	38	35	44	39	32	14	11	24	53	24	43	53	32	48	51	13	16	28	27	59	56	34	45	26	49	28	19	60	36	55	57	56	55	13	7	19	6	38	26	26	25	69	67	93	81	2	17	17	12	27	22	18	17	68	61	25	28	0	29	17	12	17	39	20	24	27	23	49	40	21	18	13	11	47	33	28	36
ENSG00000274214	0	3	9	12	5	0	0	0	0	0	0	0	0	0	0	0	0	0	0	0	0	0	0	0	0	2	0	0	1	1	3	3	0	0	2	0	1	0	0	0	2	0	3	0	4	14	9	8	0	0	1	0	7	5	3	2	0	0	2	0	1	1	1	4	0	0	0	0	0	0	0	0	0	2	0	0	0	0	0	1	4	4	2	4	0	0	0	0
ENSG00000274215	8	12	3	10	15	10	6	7	7	26	10	15	6	27	8	11	13	10	12	19	3	4	6	6	10	21	7	13	16	22	16	26	16	25	5	35	9	9	7	8	6	4	9	11	5	7	5	8	1	3	0	3	14	17	7	11	14	11	9	0	24	16	9	12	13	11	3	9	37	19	10	30	7	13	5	20	7	8	11	4	14	20	15	15	6	10	1	6
ENSG00000274220	9	15	28	28	29	10	5	9	4	14	10	14	6	6	7	9	24	22	45	71	44	40	23	28	14	11	15	31	13	16	11	19	23	19	30	32	33	11	22	11	23	26	27	42	12	25	25	12	29	33	26	26	32	31	52	85	23	19	15	12	42	33	26	34	22	17	23	23	0	19	38	41	8	30	17	28	4	8	9	10	25	39	26	18	16	16	22	19
ENSG00000274225	2	1	10	11	4	2	4	7	1	3	0	0	0	0	0	0	2	3	0	0	12	13	15	40	1	0	1	0	6	2	13	11	0	0	0	0	3	1	1	2	2	4	4	6	5	11	12	14	1	0	0	1	0	0	2	5	2	3	2	0	4	8	12	13	1	4	4	2	0	0	0	0	0	0	2	4	3	0	2	4	1	1	0	0	7	4	12	8
ENSG00000274227	37	40	23	33	32	62	16	30	20	54	17	29	26	79	32	29	31	30	21	88	17	14	9	30	27	38	13	13	25	46	26	34	26	107	31	77	25	19	17	11	46	24	7	22	16	35	18	38	27	26	20	10	27	15	28	36	38	67	30	36	29	21	7	15	44	38	13	20	37	85	12	17	22	46	15	33	25	36	28	12	54	36	46	23	22	27	12	22
ENSG00000274230	0	0	0	0	0	0	0	0	1	0	0	0	0	0	0	0	0	0	0	0	1	0	0	0	5	3	4	10	0	0	0	0	0	0	0	0	0	0	0	0	0	0	0	0	0	0	0	0	12	3	35	30	0	0	0	0	0	0	0	0	0	0	0	0	0	0	1	0	0	0	0	0	0	0	0	0	0	0	0	0	0	0	0	0	0	0	0	0
ENSG00000274245	0	2	4	4	6	1	1	1	0	1	0	0	1	1	1	1	0	0	3	4	2	7	14	12	1	2	2	4	1	0	1	1	3	6	5	6	3	2	6	0	6	3	0	0	0	3	5	8	5	5	4	8	0	2	1	2	2	0	0	0	3	2	1	2	5	4	3	3	0	0	2	3	0	2	0	1	0	0	0	1	0	3	1	0	1	2	2	1
ENSG00000274251	30	5	10	12	17	17	9	4	8	6	3	7	5	7	11	16	23	18	22	36	10	13	4	6	42	29	18	28	6	8	16	8	6	28	5	20	12	7	15	5	22	6	17	12	12	27	14	52	52	38	29	13	24	9	13	24	8	37	3	48	12	4	3	14	25	27	11	14	0	10	5	5	5	14	8	14	10	20	4	13	22	16	20	15	5	7	5	7
ENSG00000274252	1	0	2	2	0	2	1	2	3	2	0	4	0	0	2	1	0	0	0	0	1	0	0	0	0	0	1	3	0	1	0	1	0	2	3	0	1	0	0	0	0	0	2	0	2	0	5	4	11	17	17	21	0	2	4	5	0	3	0	0	2	4	10	16	0	2	3	3	0	0	3	3	0	3	3	6	0	3	0	0	6	7	11	8	1	1	2	3
ENSG00000274253	1	1	0	0	1	0	1	1	3	0	0	0	3	1	5	3	0	0	0	2	27	20	13	36	0	2	1	2	0	0	0	1	0	0	0	0	1	0	1	1	0	2	2	2	0	0	0	0	2	3	2	1	4	2	6	8	0	3	3	0	1	0	1	0	1	0	0	0	74	29	24	23	1	2	0	0	2	2	0	2	0	2	3	2	2	1	2	0
ENSG00000274258	66	80	45	52	83	107	47	75	87	52	84	69	50	70	29	32	51	44	37	60	112	99	75	114	67	91	31	39	83	90	53	39	77	107	50	35	74	68	26	48	43	54	28	19	72	61	24	46	56	54	39	33	35	36	20	16	60	55	23	36	83	78	43	29	75	89	41	40	0	57	32	45	91	49	32	60	50	37	32	45	45	25	27	24	60	63	33	29
ENSG00000274259	80	19	35	36	30	84	74	62	65	139	72	100	29	36	40	43	40	35	68	114	69	85	61	97	56	84	66	66	66	56	78	67	34	45	25	54	58	30	80	38	30	34	21	49	40	42	56	78	71	40	52	46	81	60	58	83	51	75	49	60	76	76	74	108	45	46	34	45	37	75	47	38	52	167	61	82	35	37	23	23	77	50	67	58	50	46	37	53
ENSG00000274265	25	54	82	70	63	12	51	30	34	46	70	43	57	70	102	107	88	76	65	150	42	32	21	38	49	44	37	43	51	41	109	84	12	21	14	49	119	118	90	98	25	12	29	15	30	33	48	56	139	98	84	65	65	42	67	63	16	25	25	48	18	21	15	34	84	88	55	55	37	10	26	51	53	68	56	89	26	49	47	32	78	58	145	82	106	100	97	99
ENSG00000274266	998	719	1083	721	974	778	890	646	1694	1190	1350	772	1031	1267	818	1143	1072	527	859	669	713	1025	992	741	1290	1085	886	814	928	732	978	625	1021	1164	1015	786	1378	1049	1543	714	485	410	415	285	385	658	652	546	1428	1467	1176	1503	650	848	545	941	715	723	798	2370	874	1042	919	953	1126	1765	1036	1343	110	1765	498	444	1046	1296	775	1037	661	1041	698	985	1061	956	1144	1129	744	870	575	1155
ENSG00000274267	5248	3633	729	838	3652	4932	910	2494	5601	5980	2198	3081	7780	6439	1010	1159	6766	5437	754	1846	3142	3588	1241	2305	4906	4694	119	740	4855	4229	995	2175	4608	4447	473	173	4397	4295	321	715	3543	4207	735	570	2723	3188	2532	1439	2400	4348	1113	1481	3469	3948	400	384	4080	3392	1441	759	3331	3944	415	277	3669	4789	918	572	1498	3958	334	287	5085	1773	1177	893	3512	3276	943	1605	4068	2431	503	646	3043	3005	424	328
ENSG00000274269	3	0	6	4	4	3	6	3	2	1	0	2	4	6	10	12	0	2	3	2	3	0	5	6	0	0	0	1	0	1	2	2	2	2	6	6	2	2	15	1	0	0	0	4	3	2	2	0	3	3	8	11	5	2	5	6	0	0	2	0	0	2	2	0	1	0	1	4	0	0	0	2	0	2	1	1	3	0	6	4	1	3	5	9	1	0	2	2
ENSG00000274270	29	18	11	16	19	17	15	21	24	56	19	42	35	26	25	37	11	18	12	45	31	16	18	35	13	23	12	22	47	37	35	72	24	28	6	20	9	5	8	3	13	12	6	13	27	36	63	46	17	12	7	13	51	40	51	77	14	9	13	12	11	10	8	19	7	9	7	11	0	29	13	10	9	21	5	8	11	18	10	7	22	20	15	8	6	8	5	5
ENSG00000274272	387	1595	1658	1796	1814	381	558	424	815	861	1042	874	938	1363	1014	1166	762	744	852	966	349	432	265	385	1473	1932	2457	2469	726	768	797	812	396	594	473	687	822	630	1036	937	417	463	685	636	1052	1111	1279	1459	883	711	1026	1027	1291	1179	1905	2399	187	338	187	439	717	934	616	994	810	681	967	1074	1096	1065	733	733	302	502	536	494	871	651	974	684	589	641	853	844	888	661	622	1184
ENSG00000274274	2	0	0	0	0	2	0	0	6	5	4	8	0	0	0	0	0	0	0	2	0	0	0	0	0	0	0	0	10	19	9	15	0	0	0	0	0	0	0	0	0	0	0	0	0	0	0	0	0	0	0	0	0	0	0	0	0	0	0	0	0	0	0	0	0	0	0	0	0	38	18	26	0	0	0	0	0	0	0	0	0	0	0	0	0	0	0	0
ENSG00000274276	0	0	1	1	0	1	2	2	4	4	5	7	0	1	1	1	13	10	11	29	19	23	8	27	9	4	7	4	48	66	49	50	7	25	2	23	0	2	6	1	2	0	2	4	3	3	3	4	14	9	9	9	2	3	5	15	17	81	21	48	7	13	1	5	11	11	2	0	0	0	0	0	2	16	2	6	0	2	0	2	2	1	1	0	21	20	5	9
ENSG00000274280	2	3	2	1	2	5	3	4	0	2	1	2	2	6	2	3	3	0	0	8	0	2	0	0	3	3	3	2	0	2	1	1	3	4	2	3	0	1	2	2	4	0	2	3	3	3	5	8	16	7	3	3	3	1	2	1	2	0	0	12	4	1	2	6	1	3	1	2	0	19	0	6	0	2	3	2	2	2	2	1	2	4	5	4	3	2	1	4
ENSG00000274281	1	1	2	2	1	0	4	0	0	0	2	2	0	1	9	4	0	6	3	15	0	4	2	0	9	7	14	8	0	1	2	2	2	2	0	3	2	1	3	0	2	0	0	3	2	0	2	6	0	2	2	1	0	1	2	3	0	3	5	0	0	1	2	2	1	1	0	0	0	0	2	0	0	2	1	2	0	0	0	1	0	0	0	0	2	1	1	1
ENSG00000274286	9	4	3	7	3	6	13	11	2	9	2	2	3	3	1	2	3	7	3	8	206	148	101	211	0	3	2	2	16	22	11	20	0	0	2	3	3	4	8	2	34	38	14	46	17	29	56	40	3	7	3	3	5	6	3	1	5	15	5	24	100	97	48	60	4	3	5	8	0	19	7	21	2	4	4	4	16	8	13	18	1	0	1	2	22	12	12	15
ENSG00000274290	3673	109	397	242	131	3511	755	1751	3896	4390	961	1960	132	156	200	165	2607	1979	360	740	68	58	32	49	638	636	72	55	77	79	76	82	56	71	42	74	76	55	60	56	1136	1452	252	270	1537	1588	1098	888	375	167	351	251	1017	1086	321	418	82	65	159	83	2209	2241	370	389	2110	2232	441	314	2557	3352	303	281	93	179	237	217	66	54	114	55	2508	1874	466	545	1759	2115	384	313
ENSG00000274292	284	132	109	194	151	372	227	326	118	328	91	214	80	219	173	227	87	128	123	210	150	144	40	150	170	336	135	241	166	198	117	266	153	221	145	233	175	110	220	81	69	63	36	86	91	89	153	223	303	220	165	169	180	190	141	212	92	177	57	155	138	171	93	164	214	198	103	191	366	486	181	221	141	446	150	314	180	146	156	77	377	289	508	234	184	136	65	183
ENSG00000274297	30	74	37	49	66	22	4	7	5	7	10	4	14	33	23	29	5	9	0	23	3	14	0	0	24	19	6	5	2	2	2	3	8	45	3	15	18	9	10	5	23	11	9	9	13	20	18	30	12	5	8	2	8	6	2	3	17	43	5	0	4	2	3	8	3	9	1	2	0	10	7	48	3	6	2	8	8	11	1	3	22	6	10	4	2	3	1	1
ENSG00000274300	8	4	4	8	5	7	7	10	6	10	6	7	7	16	13	12	5	3	11	19	5	5	3	8	9	6	3	5	6	10	17	15	0	11	5	3	18	6	22	7	11	7	4	7	4	16	9	16	12	8	7	6	7	4	3	7	22	9	5	0	9	16	3	6	10	5	3	5	74	19	6	3	1	14	3	7	4	3	9	3	20	10	13	9	5	11	4	7
ENSG00000274303	14	5	3	4	8	9	8	4	4	4	2	2	7	10	5	7	4	11	2	23	1	14	3	4	16	15	5	5	3	1	3	1	2	32	2	20	11	11	12	2	9	3	2	2	4	8	2	14	4	0	6	3	5	1	3	3	5	9	6	0	5	2	0	4	2	13	2	2	0	19	2	12	5	4	3	4	9	7	1	4	11	1	5	2	0	1	1	2
ENSG00000274306	33	25	18	14	21	22	17	22	20	21	17	22	31	33	25	23	28	36	23	14	18	7	8	8	34	43	20	22	19	29	18	21	18	32	18	6	29	17	19	12	9	21	9	6	19	12	8	26	16	15	7	8	12	18	6	8	10	19	19	24	27	27	14	11	19	28	6	9	0	19	4	2	25	9	7	8	14	11	9	13	9	12	7	7	20	21	11	11
ENSG00000274307	0	0	0	0	0	0	0	0	0	0	0	0	0	0	0	0	0	0	0	0	17	17	17	23	0	0	0	0	3	6	4	7	0	0	0	0	0	0	0	0	0	0	0	0	0	0	0	0	0	0	0	0	0	0	2	3	0	0	0	0	2	2	4	4	0	0	0	0	0	0	11	7	0	0	0	0	0	0	0	0	0	0	0	0	0	1	0	0
ENSG00000274308	29	15	6	11	19	17	4	8	9	11	7	9	21	44	25	23	12	15	10	55	11	34	5	18	52	46	12	8	16	22	19	12	27	157	3	103	27	10	15	2	2	7	6	4	3	23	12	46	13	5	8	4	18	8	3	13	7	47	6	48	10	10	2	8	24	37	1	3	0	19	3	2	4	9	3	4	9	9	2	6	21	8	5	2	4	8	3	1
ENSG00000274309	8	4	1	2	5	7	7	7	4	5	3	4	7	15	10	11	7	6	5	6	7	8	5	10	12	13	7	15	7	11	5	16	10	7	7	9	10	7	15	5	6	9	3	3	7	6	11	10	12	6	9	2	7	9	4	8	19	17	9	0	7	10	2	4	8	3	5	6	0	0	11	5	2	14	3	9	10	6	12	12	5	10	11	8	3	2	5	6
ENSG00000274310	0	0	0	1	0	0	0	0	0	0	0	0	0	0	0	0	0	0	0	0	24	20	15	23	1	0	0	0	0	0	0	0	0	0	0	0	2	2	4	3	0	0	0	0	3	2	2	4	0	0	0	0	0	0	0	0	0	0	0	0	0	0	0	0	0	0	0	0	0	0	0	0	0	0	0	0	0	0	0	0	0	0	0	0	1	0	0	0
ENSG00000274314	5	5	9	6	5	7	9	5	7	3	4	5	5	10	10	12	4	10	5	6	4	5	3	7	5	10	4	5	5	11	9	8	2	4	2	6	7	6	9	4	8	9	6	6	4	8	5	8	8	11	10	10	8	6	8	16	0	5	3	0	7	10	2	7	2	3	3	4	0	0	7	3	4	9	3	9	5	3	5	3	6	3	8	10	6	3	3	4
ENSG00000274315	13	16	22	17	23	9	10	13	11	9	8	6	3	12	9	10	12	12	7	15	9	19	7	3	9	26	10	11	8	4	19	10	5	28	6	12	9	14	17	18	18	11	11	9	7	18	16	14	4	4	7	4	8	7	11	14	2	3	14	0	14	13	20	27	7	11	6	5	37	0	9	16	3	3	15	5	8	34	2	21	8	9	13	9	10	5	6	8
ENSG00000274317	4	28	68	64	28	7	26	6	13	15	39	17	3	23	117	79	13	10	22	77	4	14	5	4	13	21	37	42	20	37	166	50	9	54	33	168	20	21	67	38	20	8	27	32	10	40	18	64	97	36	68	43	20	14	34	76	10	29	56	12	9	12	18	57	10	11	10	14	0	29	34	86	7	15	14	24	4	4	7	8	31	18	29	10	2	5	10	5
ENSG00000274322	695	843	807	866	866	717	619	863	331	364	388	448	497	415	439	485	282	265	342	260	559	470	606	513	512	408	548	579	690	680	616	684	448	268	392	318	1141	1399	1113	1950	786	750	1173	855	496	488	549	360	927	788	1082	1068	433	443	672	513	281	252	502	498	448	528	621	562	397	371	674	529	804	523	417	355	609	484	665	614	654	919	805	716	787	991	812	1644	350	393	536	478
ENSG00000274328	18	14	5	8	12	11	3	2	16	6	17	6	9	16	16	9	24	20	6	30	4	22	0	6	23	19	8	8	7	6	10	5	6	32	3	20	15	13	5	3	15	6	6	2	18	57	3	50	17	6	7	3	12	7	3	8	7	27	3	12	17	15	4	14	16	27	0	1	0	0	3	13	3	7	2	4	2	9	1	4	11	6	8	4	4	6	0	2
ENSG00000274330	0	0	0	0	0	0	0	0	0	0	0	0	0	0	0	0	0	0	0	0	0	0	0	0	0	0	0	0	3	4	2	5	6	0	7	6	0	1	0	0	0	2	0	2	11	16	12	8	1	0	0	0	0	0	0	0	0	0	0	0	0	0	0	0	0	2	1	1	0	0	0	0	0	0	0	0	0	0	0	0	1	2	5	4	0	0	0	0
ENSG00000274340	12	4	1	8	2	14	3	11	2	9	0	7	3	4	2	7	3	4	8	14	2	7	4	4	4	8	0	4	2	4	4	4	0	6	2	9	8	2	2	2	8	3	5	7	7	6	8	14	6	8	7	6	7	4	3	9	10	9	5	0	8	4	8	4	5	1	2	5	0	10	6	9	2	6	2	2	11	8	5	5	5	9	4	5	2	5	3	5
ENSG00000274341	2	3	5	4	0	2	4	2	3	4	3	2	0	0	2	2	5	5	2	10	0	0	2	0	0	1	1	0	1	4	6	3	0	2	2	12	6	2	8	2	0	0	0	0	2	0	0	4	4	2	4	1	2	1	1	3	0	3	2	0	3	1	2	7	7	9	4	2	0	0	2	2	1	2	5	4	6	12	4	3	1	5	5	2	2	2	6	8
ENSG00000274342	3	2	9	8	3	2	2	3	3	11	3	5	2	2	2	4	0	3	3	6	1	0	2	2	2	3	4	5	1	1	3	2	4	4	9	9	6	1	8	2	4	0	0	3	0	2	2	12	9	7	13	7	1	2	1	3	2	7	3	0	10	6	10	4	6	3	4	3	0	0	4	2	1	3	2	1	0	2	2	1	5	7	7	4	4	4	8	7
ENSG00000274346	6	12	11	4	18	1	1	4	9	7	4	5	5	5	5	8	4	4	2	12	1	4	0	3	5	6	1	4	7	4	9	6	8	23	3	3	10	6	2	2	11	6	4	7	21	62	14	80	4	3	3	2	46	21	12	36	4	13	0	0	12	16	0	11	5	12	2	4	0	0	2	6	0	2	0	0	6	9	2	4	6	1	9	3	2	3	2	1
ENSG00000274349	112	56	129	114	79	104	185	127	52	135	54	94	193	178	190	225	40	71	86	88	67	70	54	126	110	170	87	205	96	94	103	126	127	76	183	159	26	25	30	25	157	146	143	146	75	79	93	116	2	1	2	2	95	101	141	169	58	53	45	60	176	146	234	204	96	104	147	148	0	38	88	104	27	74	62	55	221	178	176	114	78	150	120	94	79	62	82	51
ENSG00000274356	38	42	9	12	30	34	12	21	15	18	7	13	20	39	6	13	31	24	21	51	16	13	10	19	14	30	3	4	31	59	16	34	2	18	5	0	19	7	5	6	20	18	10	5	21	16	11	14	17	25	11	6	40	27	11	13	17	35	19	24	26	15	5	7	33	17	12	9	0	0	0	2	4	11	8	15	4	8	5	13	8	8	8	6	24	37	10	15
ENSG00000274363	22	11	8	11	16	17	10	8	10	7	10	10	11	27	8	9	18	17	11	32	6	23	3	7	16	19	5	5	6	9	9	8	16	37	6	54	18	10	17	4	22	13	9	9	5	20	3	8	8	8	7	2	8	5	4	6	5	25	10	24	11	9	2	8	11	20	3	4	0	10	6	5	7	9	4	8	8	8	6	2	13	13	10	4	4	11	3	9
ENSG00000274364	16	10	5	8	11	12	5	9	14	9	5	8	8	31	15	15	17	11	10	25	10	14	5	15	22	24	8	13	8	8	13	6	7	30	9	26	21	17	16	8	22	12	10	13	7	16	6	26	22	14	18	7	10	9	7	11	19	39	7	36	24	15	5	16	13	11	3	8	0	19	7	16	7	9	5	7	10	12	3	11	23	9	13	6	2	10	5	7
ENSG00000274367	9	10	4	5	4	3	1	4	13	10	12	7	10	17	24	18	3	7	3	2	7	2	5	8	6	14	2	8	5	10	2	3	6	9	9	6	6	4	2	4	11	9	4	10	13	18	15	18	2	10	1	4	20	19	10	11	0	3	0	12	7	9	2	4	6	9	3	2	0	10	4	7	7	4	3	7	4	2	1	5	11	5	9	5	4	3	2	4
ENSG00000274370	19	13	59	43	19	11	45	21	7	22	5	8	7	12	15	20	4	4	7	8	24	7	13	16	21	27	82	64	3	4	7	9	11	7	35	15	0	2	16	4	11	4	14	18	38	48	106	86	13	12	9	9	5	6	11	7	8	7	3	0	16	19	16	11	11	9	13	18	0	19	18	12	4	28	24	11	20	7	57	20	54	77	65	58	15	12	19	14
ENSG00000274372	5	4	7	10	9	3	7	8	8	6	4	9	0	0	3	3	4	8	11	8	3	4	6	11	0	2	1	0	6	13	17	10	0	14	3	3	12	6	10	4	9	6	5	4	3	4	6	10	13	4	9	2	9	9	4	11	7	7	3	0	4	4	2	3	8	6	3	6	0	0	3	3	5	11	5	10	8	18	8	8	5	7	9	3	12	6	2	8
ENSG00000274373	4	0	1	0	0	0	4	3	6	2	1	3	0	0	0	0	0	2	0	2	0	0	0	0	0	0	0	1	0	0	0	0	3	0	0	3	0	0	2	0	2	0	2	6	0	0	0	2	0	2	1	1	5	2	11	28	0	0	0	0	2	7	3	11	2	0	2	2	0	0	2	2	0	1	0	0	3	6	2	13	3	4	1	3	1	1	1	2
ENSG00000274376	1	0	2	0	0	0	2	0	0	1	0	2	0	0	0	0	0	0	0	0	0	0	2	0	3	2	5	8	2	2	4	4	2	0	0	0	0	0	5	1	0	0	0	2	11	8	11	18	3	5	3	3	0	2	0	0	0	0	0	0	2	3	2	4	0	1	2	0	0	0	2	0	0	0	0	0	2	6	4	2	1	0	0	1	0	0	0	0
ENSG00000274380	9	7	5	7	8	3	4	3	3	4	3	2	3	9	7	5	7	11	7	12	0	5	0	2	4	13	4	12	3	4	3	1	2	13	3	20	4	5	3	1	2	2	3	3	4	4	6	6	4	6	3	4	5	4	2	5	5	11	6	0	4	7	3	7	6	3	3	1	0	10	5	3	3	3	3	3	5	6	0	1	5	2	3	4	3	6	1	3
ENSG00000274383	44	32	38	46	38	52	45	29	22	23	25	22	21	42	19	19	16	16	11	38	36	44	39	39	33	51	49	77	14	26	29	12	13	56	25	54	57	38	46	43	50	36	38	29	13	29	30	44	31	17	33	24	28	14	13	23	19	63	34	36	20	35	17	28	24	38	12	24	74	66	17	20	14	14	5	21	23	48	24	26	37	22	24	23	5	14	14	8
ENSG00000274386	99	64	112	79	79	96	136	98	62	82	56	89	69	97	84	83	120	116	203	296	77	96	117	117	83	93	82	91	44	56	57	62	63	66	53	54	68	74	106	69	113	112	71	96	53	78	77	98	46	42	42	38	51	66	73	80	89	127	115	131	55	50	47	46	123	130	86	110	147	66	46	66	67	59	88	51	83	129	71	62	59	41	32	59	48	62	85	115
ENSG00000274387	5	0	4	1	3	3	2	2	4	9	5	8	6	6	4	6	4	2	4	19	3	20	2	7	18	16	6	2	3	0	8	6	6	18	3	29	2	1	8	2	8	2	4	6	0	3	5	2	20	7	11	4	3	2	2	8	2	23	5	24	9	10	3	5	2	3	0	1	0	10	8	16	4	8	3	7	5	11	0	4	30	7	19	1	2	5	2	1
ENSG00000274391	200	244	187	194	220	151	93	84	0	1	0	0	0	1	1	1	0	0	0	0	171	337	153	164	0	0	1	0	3	0	0	0	0	0	0	0	0	0	0	0	0	0	0	0	0	0	0	0	0	0	0	0	0	0	0	0	0	0	0	0	0	1	0	1	0	0	0	0	0	0	0	0	1	0	0	0	0	0	0	0	4	3	3	5	1	1	0	4
ENSG00000274396	29	60	87	98	63	30	29	33	57	138	103	158	35	48	154	175	17	20	72	86	84	84	29	60	49	81	46	93	43	23	80	68	44	33	74	86	40	36	44	60	69	72	85	112	89	95	138	131	24	12	12	19	120	126	291	271	25	19	19	12	35	63	39	45	56	52	67	76	0	10	87	86	16	20	20	25	54	44	70	24	44	37	80	32	16	13	15	44
ENSG00000274397	12	4	11	12	10	7	14	8	12	8	6	3	2	3	6	5	4	4	12	38	4	5	7	4	12	9	6	10	5	3	11	4	9	23	13	57	28	10	56	4	9	11	10	8	10	31	15	46	27	8	11	3	5	5	9	11	17	75	19	12	10	6	6	18	9	14	3	7	0	19	16	48	2	6	3	7	5	21	3	8	24	9	23	10	2	6	3	4
ENSG00000274403	25	6	4	3	9	18	5	13	8	10	1	8	14	27	16	20	12	9	6	14	5	17	4	8	21	15	8	10	12	10	8	8	7	26	5	20	19	11	12	5	11	13	3	9	17	15	12	28	14	24	13	12	10	14	8	7	31	49	10	48	17	18	9	17	12	11	7	7	37	29	6	7	7	22	5	14	13	17	10	5	24	13	19	10	6	19	3	5
ENSG00000274414	29	23	25	22	21	23	202	50	13	16	29	11	2	6	17	14	11	8	36	83	4	11	69	52	34	19	24	14	32	46	243	61	3	4	7	18	32	30	71	54	74	88	62	120	7	15	25	22	20	21	18	10	60	50	104	141	4	17	26	60	6	14	2	6	17	29	5	12	0	19	6	13	12	10	8	13	26	25	74	93	20	21	15	17	69	42	43	41
ENSG00000274415	0	0	8	12	0	0	16	6	8	8	10	6	1	0	1	1	0	0	0	2	0	0	0	0	0	0	6	2	0	0	3	1	4	0	37	52	2	0	17	141	6	3	11	44	114	186	106	167	1	1	2	1	0	0	1	0	0	0	0	0	0	0	0	2	0	1	10	10	0	0	24	35	0	0	1	2	0	2	98	202	1	0	42	24	0	1	3	1
ENSG00000274417	31	60	34	47	39	45	22	34	34	27	30	44	22	22	28	32	27	48	70	55	85	87	56	97	30	46	30	45	24	22	26	18	35	45	31	49	46	57	69	38	37	41	56	36	56	65	67	32	29	23	26	41	57	53	42	44	37	53	28	48	43	61	47	44	40	42	35	36	0	66	62	44	52	47	43	51	48	36	30	23	41	35	53	41	26	38	27	57
ENSG00000274420	70	19	22	25	21	72	66	70	50	37	33	36	53	41	33	40	20	26	21	23	16	11	13	8	41	37	46	31	31	33	32	42	34	32	14	15	33	21	24	27	23	20	14	18	26	28	14	12	79	62	73	49	31	29	32	35	25	25	32	24	22	27	25	24	28	23	18	12	0	38	21	21	25	18	19	17	25	31	13	26	21	14	21	19	28	30	22	20
ENSG00000274421	37	15	7	14	12	26	8	10	8	11	5	6	15	45	15	29	16	10	6	45	19	55	9	12	20	30	9	17	8	10	13	10	17	111	10	74	9	5	5	3	32	7	18	8	5	31	11	28	28	13	14	4	19	6	3	6	16	43	6	12	27	18	7	26	23	22	4	2	0	19	7	30	12	14	8	13	22	41	8	14	44	16	19	9	3	11	2	5
ENSG00000274422	102	50	41	52	74	73	45	31	45	58	17	42	20	33	23	30	49	59	38	182	25	85	12	30	32	46	16	29	44	34	44	40	29	169	47	242	135	83	144	35	88	25	29	31	98	351	244	405	49	41	69	33	17	9	20	39	37	131	26	95	59	27	28	64	72	73	34	38	110	122	24	40	14	70	21	44	15	31	11	4	94	46	138	64	11	33	13	11
ENSG00000274425	603	409	450	290	411	585	308	442	549	308	606	385	518	439	362	377	437	384	266	256	576	478	320	380	265	283	277	283	580	475	370	378	222	213	190	122	351	472	342	495	222	213	215	164	220	216	199	139	243	363	285	283	406	426	398	388	350	302	406	249	339	375	283	283	383	337	267	216	110	337	133	115	255	135	166	184	239	206	209	185	300	246	375	296	323	345	209	485
ENSG00000274427	18	5	6	8	12	15	6	8	4	3	4	7	5	13	6	10	7	5	4	15	9	4	4	3	11	8	4	4	6	12	10	8	3	18	6	23	10	5	6	5	13	6	5	2	13	8	2	10	2	5	3	2	10	7	6	7	11	15	3	0	6	10	2	4	8	11	2	5	37	10	3	10	6	7	2	5	2	7	4	1	13	6	9	5	4	7	2	2
ENSG00000274428	14	5	2	2	6	14	6	13	11	11	10	12	7	25	11	15	17	38	12	47	10	16	5	8	0	1	1	0	4	8	2	3	20	38	9	15	33	45	18	98	11	3	5	2	27	21	11	22	2	10	1	6	17	25	11	12	0	0	2	0	29	55	2	6	35	45	20	16	0	0	2	0	5	1	0	2	4	13	2	1	0	0	0	0	10	9	1	4
ENSG00000274430	95	71	57	64	78	82	115	82	25	30	27	47	65	88	103	99	82	115	142	139	46	64	61	47	53	63	29	45	76	91	123	126	48	87	33	49	67	46	22	32	85	96	79	108	73	72	93	76	59	57	47	40	31	24	34	29	46	45	49	0	81	70	47	62	58	72	48	46	0	66	13	35	63	85	75	57	94	68	91	73	87	92	79	71	53	62	57	52
ENSG00000274441	9	14	51	48	36	7	9	6	29	44	28	67	22	37	43	73	17	30	13	195	19	37	0	4	115	118	24	50	6	3	32	17	10	42	17	142	2	1	0	0	11	20	20	46	51	279	263	951	0	0	0	0	65	35	43	131	22	55	23	107	2	2	5	7	26	35	14	34	0	141	30	105	3	37	7	24	2	6	0	2	182	35	250	43	4	5	0	1
ENSG00000274444	5	2	5	6	5	4	2	7	2	5	2	6	0	5	4	5	2	9	6	10	2	4	0	6	12	17	3	5	2	3	2	4	4	6	0	15	4	2	3	1	2	0	2	2	2	3	2	4	11	10	13	7	4	4	4	7	8	7	2	0	6	1	3	3	3	2	2	3	0	0	2	12	1	15	7	10	0	0	1	0	13	8	11	7	0	3	1	2
ENSG00000274447	7	5	4	4	4	3	2	1	3	4	5	4	2	5	2	3	18	9	8	12	2	5	3	0	14	7	5	9	3	3	5	2	3	19	2	3	8	3	4	4	8	8	9	7	5	3	3	12	3	2	4	3	2	2	2	3	4	11	2	12	11	8	3	14	13	14	24	12	0	19	7	6	1	8	3	6	3	16	3	4	19	6	9	9	2	3	2	2
ENSG00000274460	15	30	18	35	30	19	8	15	16	37	3	25	8	41	15	22	11	9	15	34	6	13	3	10	9	28	6	13	12	30	20	41	16	32	17	26	18	6	9	4	6	21	9	13	17	12	11	30	25	30	21	14	39	25	19	32	14	27	10	12	15	8	10	8	24	16	16	19	37	10	17	26	7	34	9	20	9	12	9	3	41	22	42	16	7	19	7	24
ENSG00000274461	5	1	1	1	1	2	2	1	1	3	4	3	0	2	1	2	2	5	4	4	2	2	0	3	0	0	0	0	1	1	2	1	0	2	0	0	1	1	2	0	0	2	0	0	0	0	0	2	12	3	23	3	0	0	3	2	4	9	3	12	0	1	1	1	2	2	0	1	0	0	0	3	0	0	0	0	0	0	0	1	0	0	1	2	1	1	0	0
ENSG00000274468	0	0	1	0	0	0	0	0	0	0	0	0	0	1	1	1	0	0	0	0	0	0	0	0	1	0	1	0	0	0	0	0	0	0	0	0	14	4	1	2	0	0	0	2	12	8	0	2	1	0	2	1	0	1	0	0	0	0	0	0	1	0	0	0	0	0	0	0	0	0	0	5	0	0	0	0	0	0	0	0	0	1	2	1	0	1	0	0
ENSG00000274471	92	40	27	37	48	99	37	59	31	69	26	47	108	331	242	311	80	94	86	234	32	67	14	47	62	115	35	79	64	87	76	93	11	49	10	52	75	37	83	32	125	108	82	99	55	72	67	96	1	1	0	2	55	43	35	57	75	97	57	60	74	48	54	75	38	33	24	36	0	85	48	79	40	102	59	94	48	45	39	20	62	51	57	31	37	41	35	55
ENSG00000274475	10	13	8	8	7	13	5	5	7	14	7	9	4	28	10	14	14	16	9	34	4	19	0	3	17	37	8	13	6	13	9	11	10	35	11	40	11	11	8	4	15	20	5	6	10	14	5	20	10	6	11	4	12	9	6	5	22	51	11	36	16	13	6	18	21	18	8	12	0	19	10	20	15	13	7	19	21	23	11	5	25	11	17	7	11	15	3	8
ENSG00000274487	62	74	89	122	86	62	47	38	12	50	19	32	28	65	56	78	28	30	26	94	28	38	14	32	435	694	461	783	38	43	47	50	31	68	42	100	41	30	47	36	34	31	33	36	35	52	34	88	37	29	25	22	63	50	52	117	31	47	38	178	30	32	19	40	44	55	58	58	256	103	19	41	15	50	22	45	25	49	34	20	63	26	78	72	26	32	27	38
ENSG00000274491	0	0	2	1	0	0	0	0	0	0	0	0	0	0	0	2	0	0	0	0	2	7	3	4	0	0	0	0	1	0	2	1	0	0	0	0	38	24	36	21	2	4	10	9	14	15	18	18	0	0	0	0	2	1	1	2	13	25	11	0	4	4	1	3	8	7	4	9	0	0	4	2	2	5	4	7	0	0	0	1	1	0	2	0	15	23	14	30
ENSG00000274494	8	22	13	18	17	9	8	10	13	20	8	16	16	30	14	19	16	19	14	29	11	11	12	8	18	28	9	20	23	29	20	19	9	18	11	43	18	12	7	5	13	6	5	11	12	12	14	34	16	17	14	13	22	22	10	25	11	45	7	36	22	26	13	23	18	17	10	10	0	19	12	13	10	32	13	21	4	11	7	7	23	5	22	4	15	10	3	10
ENSG00000274499	3	4	3	4	3	2	3	1	1	6	4	7	3	6	8	11	0	2	4	4	2	2	2	0	3	2	6	7	2	3	2	1	0	0	5	0	0	3	2	2	4	0	2	3	4	2	2	2	2	2	6	6	3	1	1	0	2	3	0	12	4	4	5	8	1	2	4	4	0	10	2	6	2	7	9	7	4	6	0	8	9	14	23	13	7	3	5	6
ENSG00000274500	0	2	2	2	2	0	0	0	1	7	0	3	0	0	0	0	9	4	6	14	5	5	0	3	5	6	3	4	1	2	1	1	0	0	0	0	5	1	1	1	4	8	0	2	7	7	5	30	3	5	0	2	0	0	0	0	7	7	3	0	2	4	0	0	0	0	0	0	0	0	3	3	0	2	1	1	0	3	1	1	5	3	6	2	2	2	0	2
ENSG00000274501	15	10	3	7	16	5	5	6	3	8	3	4	11	26	9	25	10	13	5	25	11	20	6	19	23	23	8	11	7	8	11	10	7	37	6	40	20	13	10	8	18	3	7	6	11	32	14	38	7	11	4	3	19	13	12	23	19	59	5	24	27	18	6	20	14	12	2	9	0	29	4	17	5	11	3	11	6	18	8	8	16	12	11	6	3	8	1	1
ENSG00000274505	2	9	4	1	10	3	2	2	0	2	3	2	3	6	3	3	9	4	8	10	0	7	0	2	3	3	0	2	2	4	4	7	4	6	2	12	2	2	1	1	4	3	0	2	4	11	11	14	7	2	3	3	3	6	2	7	5	11	2	24	6	2	3	3	2	5	1	2	0	19	0	0	2	2	2	3	3	2	1	1	5	3	5	2	1	1	3	2
ENSG00000274507	5	8	3	6	4	9	5	4	5	4	5	4	2	6	6	6	11	8	10	10	2	10	3	11	9	8	5	7	8	16	9	10	2	0	2	6	12	10	4	6	22	4	0	6	2	3	2	8	8	8	9	3	4	6	3	7	8	13	7	0	6	6	1	5	9	4	0	2	0	10	2	0	3	3	3	4	7	4	8	11	6	7	4	5	8	8	2	6
ENSG00000274512	18	86	204	265	137	21	27	15	6	25	15	20	26	70	81	107	32	40	46	116	20	35	24	41	596	976	938	1493	31	32	38	45	46	95	102	151	43	28	85	34	18	16	21	24	49	66	76	135	23	12	22	10	42	35	62	113	41	37	51	107	37	31	39	80	61	92	74	116	0	47	19	31	24	79	35	78	42	43	53	50	55	39	107	61	36	39	42	65
ENSG00000274514	6	4	2	6	6	9	3	3	3	9	3	7	7	15	7	8	3	13	3	2	1	2	2	2	13	19	7	14	3	4	8	6	2	18	7	6	4	5	3	2	2	2	2	0	10	11	18	24	5	5	5	2	7	3	2	4	7	5	5	0	7	6	3	8	9	6	0	4	0	10	4	12	8	14	8	22	2	3	1	0	9	3	9	3	2	5	2	4
ENSG00000274520	0	0	0	0	0	0	0	0	0	0	0	0	0	0	0	0	0	0	0	0	8	5	5	12	0	0	0	1	0	0	1	1	0	0	0	0	2	2	3	0	0	2	0	0	6	7	14	16	0	0	0	0	0	0	0	0	0	0	0	0	0	0	0	0	0	0	0	0	0	0	0	0	0	0	0	0	0	2	0	0	0	0	0	0	0	0	0	1
ENSG00000274523	2826	2167	1984	1760	2260	2686	2646	2810	2674	1436	2329	2034	3478	2984	2658	2617	2186	1964	1691	1364	1263	1216	724	853	3152	3221	3849	3146	2052	1944	1263	1519	1858	1643	1987	1520	1322	1368	1825	1818	623	684	593	586	1697	1607	1684	1251	1329	1717	1569	1721	1977	2185	1819	1525	1066	1051	1042	676	1889	1838	1947	1849	2319	2316	3054	2735	767	1121	1458	1302	2603	2337	2858	2701	1883	1872	1788	1735	1397	1677	1297	1509	1806	1737	1348	1056
ENSG00000274525	4	106	52	74	94	5	3	7	51	66	42	55	3	7	10	9	66	51	38	116	2	5	5	7	92	152	40	55	28	30	31	30	7	6	6	18	3	5	11	2	0	2	0	2	6	12	8	4	68	65	57	38	4	4	5	7	51	65	28	24	4	3	2	5	34	24	9	15	74	57	61	97	2	3	3	4	31	25	24	34	5	4	4	4	2	3	5	6
ENSG00000274528	17	10	9	7	11	22	32	17	1	5	4	2	10	3	8	8	5	4	15	15	23	26	34	18	8	5	5	8	17	10	26	20	21	6	5	15	11	4	9	5	11	11	19	13	5	7	3	0	10	14	13	13	21	18	29	25	4	5	7	24	9	14	7	7	21	14	8	7	74	19	7	5	7	23	6	21	3	3	13	6	13	9	7	5	13	9	12	2
ENSG00000274529	15	16	17	23	18	17	19	14	12	23	13	22	16	58	21	33	24	21	24	32	12	16	2	14	25	74	13	23	14	34	31	24	12	37	17	18	21	22	43	11	25	16	4	6	18	28	22	42	52	50	45	28	47	27	13	31	10	13	6	24	25	18	3	14	37	37	16	30	0	10	9	19	9	21	12	15	20	6	10	10	27	13	23	6	15	16	6	11
ENSG00000274544	49	144	34	65	84	88	6	34	34	90	24	49	47	142	33	47	87	95	52	169	92	117	37	98	44	138	9	39	70	139	48	79	66	300	38	111	74	77	29	25	141	139	36	48	74	62	32	60	71	90	57	43	111	102	26	45	133	175	37	60	45	52	9	14	114	118	20	33	0	75	38	37	65	60	11	58	90	55	60	24	72	20	28	21	62	59	10	16
ENSG00000274547	0	0	0	0	0	0	0	0	0	0	0	0	1	0	0	0	0	0	0	0	22	17	16	26	0	0	0	2	2	0	0	1	0	2	0	0	3	2	3	4	0	2	0	4	16	32	38	48	0	1	2	1	0	0	0	0	0	0	0	0	0	0	1	1	0	0	0	0	0	0	0	0	0	0	0	0	0	2	0	0	0	0	0	0	6	1	3	1
ENSG00000274549	1	1	9	7	2	2	2	1	4	4	6	4	0	2	4	3	0	0	2	2	3	0	0	3	6	8	13	10	3	2	5	4	3	0	3	9	4	3	5	6	0	0	0	0	5	3	0	16	6	2	10	6	2	5	13	9	4	7	11	12	2	4	5	5	2	0	1	0	0	0	2	12	0	0	0	0	7	6	4	5	0	0	1	2	2	1	1	1
ENSG00000274552	25	14	6	13	16	21	8	15	15	10	19	9	16	26	9	10	23	10	3	14	9	20	4	7	18	27	9	10	14	23	8	10	6	25	5	3	22	14	10	12	11	12	17	13	9	10	5	6	12	20	15	13	28	17	11	16	8	17	7	12	16	17	8	13	23	23	10	9	0	47	19	21	10	6	4	17	13	15	11	7	27	13	13	10	15	13	2	7
ENSG00000274554	119	44	128	101	80	73	98	74	59	59	48	67	72	64	147	110	92	95	90	150	50	72	101	77	67	47	88	87	73	58	106	88	71	118	101	142	87	72	130	54	48	49	61	89	69	89	54	98	73	62	51	53	55	59	56	98	51	77	52	36	66	63	42	67	84	69	40	55	0	85	46	84	60	74	59	43	53	83	72	70	123	63	103	76	41	60	59	58
ENSG00000274561	10	17	34	28	29	8	13	11	29	34	16	18	10	13	8	13	19	29	28	68	26	46	36	48	25	20	33	24	19	10	40	27	44	14	15	74	26	23	33	18	36	18	32	46	16	21	30	44	20	4	25	12	57	44	75	66	40	69	21	36	14	16	14	22	26	27	11	22	0	0	51	79	42	69	37	51	71	54	39	38	37	21	32	23	17	27	22	25
ENSG00000274565	17	3	8	10	7	14	14	16	11	21	12	12	7	10	17	16	10	8	11	19	29	23	18	23	7	9	11	14	13	9	20	19	0	9	2	3	11	10	43	6	8	3	10	3	2	6	3	16	9	5	7	3	3	7	8	13	8	13	5	36	32	47	61	51	14	11	8	10	0	10	3	5	3	3	3	4	2	4	5	2	9	8	22	15	4	4	4	6
ENSG00000274569	9	7	3	4	6	8	1	2	14	6	7	9	4	9	2	2	7	2	0	2	10	20	3	4	5	7	1	1	4	4	4	2	5	11	2	3	5	3	3	2	9	7	0	2	3	10	3	12	1	6	2	6	7	5	2	3	5	13	5	0	6	6	0	4	11	11	3	5	0	10	4	0	2	3	3	4	4	4	2	5	7	6	3	2	4	6	0	0
ENSG00000274570	8	4	7	5	7	4	4	3	3	4	3	2	2	5	11	7	2	3	6	4	1	2	0	2	8	3	7	3	2	0	8	2	3	0	2	12	2	1	3	1	0	0	2	4	2	6	0	6	2	1	1	2	5	2	2	5	4	5	2	0	2	3	1	4	1	1	1	4	0	10	4	5	4	5	4	4	0	3	0	3	2	3	5	2	1	2	0	1
ENSG00000274578	9	0	0	2	2	5	1	4	2	2	5	2	1	0	0	0	2	4	2	4	3	10	0	6	13	18	4	10	3	1	2	1	3	11	0	15	6	5	5	1	0	0	0	0	5	12	6	16	4	1	7	4	9	8	2	0	13	13	3	0	0	0	0	0	2	2	0	0	0	19	17	7	0	1	0	1	0	0	0	0	0	0	0	0	0	3	0	0
ENSG00000274582	41	101	27	54	80	47	11	15	47	57	35	46	68	170	36	70	77	48	32	71	58	78	39	65	89	164	16	48	48	111	34	44	69	290	51	86	52	47	24	26	69	62	20	23	105	93	83	145	47	89	44	50	51	47	19	21	57	83	26	12	64	56	20	14	120	108	36	51	0	66	18	37	67	51	22	39	55	30	34	25	64	44	38	37	58	68	18	36
ENSG00000274591	14	8	3	4	8	8	6	5	8	5	5	8	9	16	4	14	7	7	5	51	1	10	5	3	21	21	6	12	10	18	29	16	4	33	3	12	13	7	13	3	20	7	3	5	6	15	5	28	15	6	5	2	8	4	4	5	7	13	3	24	10	6	2	4	9	17	2	2	0	0	5	20	4	10	2	6	7	4	1	6	9	5	11	4	4	7	2	1
ENSG00000274594	18	4	3	0	7	9	4	5	11	10	12	8	9	17	6	4	11	8	6	27	1	10	3	3	11	7	3	4	6	6	5	4	6	23	0	23	3	3	5	0	9	2	3	2	3	8	3	4	3	4	3	0	10	4	2	4	8	33	6	12	4	2	2	2	5	13	2	1	37	0	0	0	5	6	1	3	6	9	3	4	13	5	7	3	3	6	3	2
ENSG00000274598	40	28	18	15	26	45	20	21	19	4	19	11	28	47	28	68	38	47	27	172	10	31	10	19	112	83	39	39	19	26	27	12	8	52	11	54	56	33	38	15	36	15	12	8	17	29	11	32	8	6	4	2	26	13	13	11	13	93	18	119	12	19	5	19	22	38	5	8	74	29	6	45	15	18	12	28	20	20	6	8	27	13	25	8	25	30	6	21
ENSG00000274600	18	4	14	5	8	12	6	14	13	4	6	2	1	1	1	3	0	3	0	0	3	7	4	4	1	3	3	0	5	0	1	1	2	0	0	6	5	14	9	8	4	4	4	5	6	10	18	8	14	9	16	11	7	12	11	11	0	0	0	0	14	6	5	12	2	0	3	3	0	0	8	5	4	3	5	4	0	3	3	1	5	18	10	10	5	3	0	2
ENSG00000274602	315	229	205	280	298	259	206	242	153	299	127	241	64	136	55	70	135	153	112	258	198	322	205	355	95	131	64	95	236	299	195	190	42	95	47	142	41	22	30	10	224	190	100	149	284	435	429	858	188	149	167	147	421	360	229	481	498	679	240	699	111	87	63	96	50	55	30	31	439	878	260	333	90	195	81	174	10	3	3	1	141	163	151	81	149	150	63	123
ENSG00000274603	17	12	7	11	15	14	13	12	6	17	7	16	17	21	28	27	9	15	23	27	18	10	6	7	15	28	15	19	15	14	14	18	14	30	10	18	10	8	11	6	25	22	26	22	11	4	9	18	18	12	14	15	11	9	14	15	11	23	21	12	12	8	7	6	16	23	11	10	0	19	11	10	4	3	2	7	13	23	11	8	18	13	15	20	12	9	10	10
ENSG00000274605	132	92	67	52	83	129	187	106	349	305	273	269	166	153	154	154	460	439	273	294	103	134	117	75	99	93	95	107	157	119	233	124	65	76	98	145	79	101	51	63	94	100	106	102	188	227	243	163	81	114	79	70	186	182	257	242	95	61	122	107	76	76	76	78	203	195	124	134	37	75	49	56	110	32	33	35	142	175	109	120	170	197	167	219	101	122	92	41
ENSG00000274606	8	7	4	6	8	3	5	4	2	5	2	1	6	12	11	6	9	10	4	15	4	8	0	7	7	14	4	7	3	12	8	4	4	21	3	12	9	5	10	0	11	6	3	0	16	24	3	38	11	2	2	3	3	0	0	3	4	19	2	0	5	2	1	8	3	8	1	2	0	10	2	6	2	1	1	0	2	4	1	2	9	2	3	1	4	4	1	4
ENSG00000274611	2	0	0	0	0	2	2	0	1	2	0	1	0	0	0	0	0	0	0	0	0	0	0	0	14	15	11	19	0	0	0	0	0	0	0	0	0	0	0	0	0	0	0	0	0	0	0	0	1	1	1	1	0	0	0	1	0	0	0	0	0	0	0	0	0	0	0	0	0	0	0	0	0	0	0	0	0	0	0	0	0	0	0	0	0	0	0	0
ENSG00000274614	13	11	9	9	17	7	4	4	20	9	26	11	24	23	16	10	20	22	6	55	4	13	4	4	19	20	9	10	6	10	9	10	7	32	6	29	21	10	13	4	13	4	2	3	16	35	16	38	16	6	13	4	12	3	2	7	7	27	3	0	14	9	3	16	11	14	1	3	0	10	7	27	8	4	5	4	4	8	0	2	18	4	10	7	3	10	1	4
ENSG00000274615	6	4	6	7	5	7	2	4	1	4	2	3	4	4	1	4	2	0	5	23	2	7	2	7	50	61	38	55	2	3	2	3	3	7	5	23	2	2	10	4	2	2	4	4	6	8	6	16	3	5	4	0	7	4	10	7	2	7	2	36	5	2	0	5	2	6	4	3	0	0	2	9	1	5	3	7	3	2	2	2	6	5	9	4	1	3	3	1
ENSG00000274618	3	4	2	0	1	9	1	1	1	2	5	1	0	3	1	0	3576	3499	1339	1431	0	2	0	0	2	2	1	2	0	0	0	0	2977	3076	528	213	0	2	1	11	2288	2425	551	518	2	0	0	0	0	0	0	1	0	2	0	0	2	0	0	0	618	684	63	29	1	3	1	0	0	0	0	0	1	0	0	1	0	2	0	0	841	396	148	77	1174	1334	308	220
ENSG00000274620	3	7	5	6	6	3	2	2	3	7	5	4	5	13	7	6	7	15	4	15	3	8	4	7	7	10	2	7	5	10	10	7	6	28	5	18	7	4	4	3	9	3	6	3	9	10	2	16	8	4	4	2	6	5	3	7	13	21	6	12	4	8	2	6	11	8	3	5	0	10	0	2	5	5	2	4	8	4	2	3	9	4	6	2	2	6	3	3
ENSG00000274627	406	729	375	547	737	379	136	194	436	381	475	381	265	863	401	448	540	511	318	908	241	481	38	134	595	832	236	375	531	767	509	378	350	1657	462	1203	501	306	472	343	673	327	281	242	534	1039	536	1044	396	559	403	274	1040	789	510	1181	318	657	157	332	586	696	192	724	420	520	114	261	366	1055	384	826	283	491	211	565	276	260	188	92	709	315	593	381	180	268	99	223
ENSG00000274629	318	479	341	337	442	336	398	256	266	282	244	257	350	270	233	255	391	353	246	225	277	254	191	180	346	322	307	292	365	393	234	245	473	419	318	253	411	410	334	378	308	324	249	250	315	300	255	227	326	378	376	368	338	346	282	205	469	474	517	190	339	326	320	252	357	315	313	273	147	150	288	253	374	286	344	267	345	399	371	450	244	248	227	212	249	298	222	192
ENSG00000274630	430	539	342	439	541	415	197	432	596	579	803	773	783	566	703	562	596	618	812	663	654	498	366	779	483	385	683	532	676	612	332	446	762	526	488	965	687	606	636	1004	540	473	1095	927	586	426	452	538	394	424	578	547	665	684	587	361	644	531	712	226	561	589	646	612	571	537	494	528	147	206	565	507	323	212	252	321	360	272	252	209	237	248	216	356	455	464	272	422
ENSG00000274640	0	0	0	0	0	0	0	0	14	17	22	23	1	0	8	4	17	17	9	15	27	19	7	15	43	32	21	20	7	9	20	15	0	0	0	0	0	0	0	0	0	0	0	0	0	0	0	0	0	0	0	0	0	0	0	0	23	29	37	0	20	16	15	30	0	0	0	0	0	19	13	28	0	0	0	0	2	11	4	3	25	8	19	12	3	2	2	0
ENSG00000274641	2654	2099	399	449	2172	2765	210	1267	2573	2785	854	1347	3072	1884	283	326	2798	2157	281	779	1441	1559	542	956	2653	2426	59	358	2502	1994	551	1074	2788	2421	308	154	2043	1576	51	274	1216	1650	274	205	1624	1592	1172	769	787	2076	526	672	2408	2481	308	324	2025	1804	831	913	2019	2197	212	207	2407	2396	503	355	1973	2297	129	108	2908	892	664	529	2146	2364	352	765	1747	1104	175	240	1423	1575	145	134
ENSG00000274653	154	236	242	216	266	135	138	123	254	206	218	191	172	176	162	170	180	144	188	133	154	158	173	179	136	144	143	115	236	213	240	207	130	111	137	103	292	221	274	278	131	158	128	140	116	146	144	120	213	210	243	243	257	239	265	254	89	75	65	36	179	199	157	154	215	186	178	215	147	122	192	199	212	174	208	166	134	128	150	130	197	215	136	150	151	140	146	140
ENSG00000274666	14	6	3	5	8	6	13	3	10	11	11	4	5	6	8	6	27	37	9	126	3	19	0	2	11	8	1	4	3	4	8	8	8	47	0	20	15	7	12	2	18	4	6	7	10	10	8	18	19	3	6	2	10	5	3	5	13	73	9	36	6	4	2	6	5	17	3	2	0	75	2	23	4	4	3	2	2	9	1	2	12	2	5	2	0	1	2	0
ENSG00000274667	14	16	5	8	12	25	7	4	4	5	3	4	7	22	6	6	7	9	9	30	8	11	6	6	12	20	6	13	15	15	11	12	11	21	10	26	9	9	7	4	13	6	3	7	10	8	5	14	16	9	13	7	14	16	10	17	31	21	10	12	9	10	3	7	16	19	5	9	0	0	8	13	7	8	5	9	8	13	1	4	22	12	11	4	8	15	4	7
ENSG00000274677	19	13	12	15	15	20	9	12	8	12	7	7	23	33	15	19	14	22	22	51	21	23	9	19	32	24	11	13	14	14	9	15	6	28	18	40	9	6	4	4	9	3	5	5	7	18	8	6	26	15	22	11	27	14	7	19	26	25	5	72	19	21	9	25	12	14	5	6	0	29	15	16	12	15	8	12	9	9	5	3	11	6	13	7	16	21	5	12
ENSG00000274695	9	2	3	5	3	14	6	8	2	5	2	1	7	13	10	11	4	3	4	4	14	13	6	6	4	6	3	8	10	12	13	8	2	4	3	12	5	3	3	2	20	15	10	19	5	4	5	0	4	2	5	4	14	7	5	12	8	11	9	0	9	8	5	13	9	5	5	5	0	10	5	3	1	6	2	3	4	11	9	8	5	7	8	4	2	2	3	9
ENSG00000274697	1	0	0	0	0	1	2	2	0	0	1	0	1	0	0	2	0	2	3	10	5	5	7	4	0	0	0	0	3	1	7	6	4	2	7	12	5	2	10	4	0	3	0	2	3	2	0	0	2	2	2	1	1	0	2	0	2	17	10	0	2	1	2	4	8	9	12	12	0	10	2	0	5	14	9	7	4	7	6	6	0	3	6	3	7	5	11	8
ENSG00000274698	0	0	2	4	1	2	2	2	2	1	2	4	0	0	0	0	2	0	3	10	4	2	0	4	0	3	3	2	2	1	12	9	5	6	9	3	3	2	0	2	4	2	7	9	2	0	0	0	7	6	8	6	0	0	2	2	0	0	0	0	5	2	5	6	1	1	1	1	37	10	11	17	0	0	1	3	0	0	0	0	0	0	0	0	4	6	6	9
ENSG00000274701	0	30	7	25	39	0	0	0	4	15	9	6	6	18	9	7	9	10	9	34	5	10	7	11	21	16	5	9	5	8	16	11	5	18	3	15	6	3	7	1	29	4	3	4	3	12	8	4	23	14	15	7	9	6	7	12	20	13	10	24	3	8	0	4	8	11	3	2	0	38	3	6	2	8	4	10	5	9	8	10	13	5	9	1	3	7	5	6
ENSG00000274712	59	39	77	64	45	55	38	40	36	114	21	80	50	47	67	67	34	53	48	77	49	55	25	49	18	13	32	41	52	31	36	87	30	26	37	49	25	17	36	17	13	16	26	28	4	16	14	12	73	25	32	33	33	31	99	90	43	51	29	36	43	27	32	34	65	58	53	65	37	10	18	30	24	79	25	39	19	23	36	39	70	32	65	57	17	21	25	30
ENSG00000274713	3	6	4	3	6	6	4	6	1	5	0	2	2	9	0	3	3	2	2	2	1	10	2	3	2	4	1	2	1	3	1	1	0	2	0	0	0	3	0	2	4	2	2	3	0	4	2	4	0	3	3	2	5	2	0	2	4	5	2	12	3	4	2	2	2	1	1	1	0	19	0	0	2	0	2	4	0	0	1	0	1	3	3	1	1	1	1	1
ENSG00000274717	25	9	19	24	13	26	16	17	31	46	36	37	4	7	6	14	12	11	13	29	2	5	2	8	12	14	11	16	5	6	21	8	6	14	7	20	5	11	8	4	11	8	3	6	9	18	16	34	24	15	14	9	29	14	16	67	10	53	19	95	11	4	6	15	20	10	3	9	37	141	13	34	0	11	0	3	3	3	7	2	15	9	10	8	16	11	9	14
ENSG00000274718	2	22	29	32	36	0	1	0	0	0	0	0	0	0	0	0	0	3	3	6	12	8	10	12	0	1	0	2	1	1	1	3	0	2	0	0	3	1	1	2	0	0	0	0	0	0	0	0	2	2	4	5	0	0	0	0	0	3	0	0	0	0	0	0	0	0	0	0	37	0	5	6	0	0	0	0	0	0	0	0	52	14	36	13	0	1	1	0
ENSG00000274719	1	0	0	0	0	0	0	2	1	0	2	0	0	0	0	0	0	0	0	0	17	19	12	19	0	0	0	0	0	0	0	0	0	0	0	0	1	0	0	1	0	0	0	0	0	0	0	0	0	0	0	0	0	0	0	0	0	0	0	0	0	0	0	0	0	0	0	0	0	0	0	0	0	0	0	0	0	0	0	0	0	0	0	0	1	2	1	0
ENSG00000274721	5	16	4	10	11	3	2	6	2	9	9	10	2	6	3	4	4	4	3	8	3	5	2	2	9	12	4	13	0	1	0	1	0	2	2	6	8	13	10	7	27	7	11	5	6	15	6	10	11	14	15	8	3	2	2	1	8	15	5	12	6	5	3	6	4	3	2	3	0	0	7	17	2	0	2	6	6	0	3	0	1	1	5	2	1	3	1	1
ENSG00000274723	8	0	1	1	2	5	3	4	2	8	2	6	1	2	3	9	0	2	2	2	0	0	0	2	7	2	3	2	0	1	2	2	0	0	0	6	5	0	6	1	4	2	5	0	2	4	0	4	3	1	1	3	3	0	2	2	2	3	0	12	0	0	1	0	4	3	4	6	0	0	2	5	0	3	2	10	2	0	0	0	24	10	44	6	0	0	0	0
ENSG00000274737	40	37	29	23	33	33	25	37	53	23	33	22	32	58	23	38	23	12	10	23	18	31	8	15	75	98	38	45	13	28	23	18	12	71	19	40	33	22	25	18	18	16	14	15	31	35	18	46	38	31	35	19	31	13	8	19	26	49	9	36	15	18	7	15	28	35	10	19	37	19	13	34	13	36	11	30	26	29	14	12	53	20	63	29	13	26	6	13
ENSG00000274750	190	190	286	336	294	202	189	207	197	309	148	299	346	335	432	461	442	439	323	376	187	191	135	158	1044	1393	295	373	301	206	142	173	0	0	0	0	181	140	110	82	120	104	156	154	149	156	237	227	18	13	11	10	203	213	230	282	304	199	207	155	2751	3688	356	412	100	84	67	81	256	1569	439	358	228	498	309	379	159	172	160	99	2418	1898	518	488	2993	2979	518	500
ENSG00000274751	19	20	16	20	19	16	14	12	21	17	14	14	11	23	8	14	6	20	12	14	10	8	6	12	20	21	13	25	28	49	27	28	25	30	9	23	10	9	32	12	18	12	11	11	13	20	18	30	20	18	11	12	60	59	35	48	13	23	7	36	18	13	9	19	22	20	29	22	37	38	9	16	9	25	13	13	16	17	19	17	17	23	16	18	20	24	21	18
ENSG00000274756	25	36	20	36	29	26	11	12	12	23	17	21	8	42	20	34	41	29	14	58	21	37	21	20	36	41	13	28	20	20	32	25	16	63	31	103	32	19	33	16	39	20	14	25	20	58	28	74	24	29	18	12	43	20	19	41	51	49	17	95	28	23	8	28	44	49	18	34	37	29	11	19	15	38	14	29	15	18	8	9	57	27	47	18	10	19	12	37
ENSG00000274758	6	8	6	8	11	5	4	3	3	7	4	6	6	19	7	14	13	13	6	21	3	10	3	3	7	12	4	13	5	12	9	6	3	11	5	6	9	5	5	3	8	7	5	4	3	10	8	6	11	13	8	6	6	3	1	4	11	29	6	0	6	7	1	10	9	8	3	5	37	29	3	9	2	4	1	4	5	7	4	4	18	9	17	5	13	9	2	7
ENSG00000274760	539	750	825	881	652	609	678	591	353	693	466	607	684	1051	1213	1057	523	546	876	665	537	643	2407	842	977	1289	570	1012	691	792	1388	1220	609	816	668	491	1588	1689	1614	1533	749	820	680	1023	706	768	1176	1030	1037	872	752	772	405	429	529	694	1060	986	1922	1375	866	1049	721	854	591	767	768	739	402	589	795	844	495	920	654	672	372	701	1216	2055	478	500	801	592	994	922	1371	1564
ENSG00000274765	7	4	6	6	9	7	14	6	4	3	1	1	3	9	5	5	10	10	11	34	5	7	4	7	7	10	5	6	6	3	13	2	6	13	3	15	9	4	5	4	13	2	0	0	5	4	2	14	16	3	10	6	6	3	7	11	7	11	10	0	6	4	6	7	3	3	5	2	37	19	7	12	4	5	2	5	6	4	10	9	11	9	9	4	7	3	7	4
ENSG00000274767	22	0	0	0	0	24	15	26	1	0	1	0	2	0	0	0	5	17	25	49	47	43	35	61	7	13	2	5	15	12	19	25	0	2	0	3	8	3	6	1	8	13	5	15	28	35	67	68	8	9	2	5	99	108	83	137	2	3	3	0	2	2	0	2	6	5	7	8	0	0	2	0	0	0	0	1	11	12	6	12	1	0	1	0	10	9	8	17
ENSG00000274769	122	148	188	146	164	146	189	148	44	38	38	30	182	138	198	201	105	152	149	256	20	37	18	36	119	119	136	170	68	50	92	91	51	52	45	46	24	26	24	16	132	117	112	117	45	84	105	114	32	23	36	33	24	39	30	35	11	7	6	12	71	80	82	83	106	125	167	99	37	113	76	72	20	28	25	27	37	71	49	51	68	77	60	99	89	98	79	90
ENSG00000274776	12	7	4	8	7	12	9	5	3	4	3	4	2	2	2	2	11	8	6	43	4	7	0	2	2	0	2	4	2	4	4	2	6	9	7	9	12	12	17	11	4	0	2	2	2	4	2	12	1	1	3	1	2	1	4	7	16	37	10	12	14	5	6	22	10	11	6	8	0	19	11	24	2	3	2	3	3	11	2	6	9	15	14	6	1	4	2	1
ENSG00000274791	10	17	34	18	15	10	8	10	23	18	25	28	15	12	25	16	10	4	5	2	8	20	9	12	9	10	14	13	10	12	12	17	5	2	6	0	23	28	24	32	9	11	11	9	7	15	12	6	14	11	12	21	33	29	21	39	0	0	0	0	23	38	39	26	13	14	19	16	37	19	8	10	20	20	15	22	7	8	8	13	25	55	21	22	18	11	14	14
ENSG00000274799	14	13	8	16	17	14	8	9	4	7	3	5	5	20	12	20	9	10	6	23	3	5	2	2	13	16	8	10	6	19	16	10	6	18	7	6	12	7	10	5	23	7	4	7	5	6	3	10	12	6	10	4	5	7	3	7	7	21	5	12	9	6	5	9	10	17	4	11	0	29	5	10	4	21	6	15	6	4	3	0	9	7	15	8	8	5	5	5
ENSG00000274805	8	10	3	4	6	14	4	4	4	9	3	5	10	15	9	3	7	7	2	12	3	10	2	3	7	15	2	5	3	12	6	4	5	23	5	3	6	5	2	1	11	3	2	3	3	3	2	4	4	9	4	3	13	10	5	5	2	9	0	12	6	10	3	3	8	6	2	5	0	19	0	3	4	2	1	2	3	3	2	0	6	2	8	3	6	11	3	5
ENSG00000274808	3	6	11	16	10	4	5	3	3	5	3	4	1	3	6	6	0	3	3	0	3	2	5	2	24	48	38	68	2	2	6	2	6	21	6	18	2	2	5	2	4	2	0	6	3	3	6	6	1	3	2	2	11	7	10	23	5	5	3	0	2	4	2	4	6	5	4	8	0	0	3	2	1	7	3	4	2	2	5	3	2	2	5	3	2	2	5	5
ENSG00000274810	1009	230	590	521	319	961	1818	1063	325	1036	388	838	700	834	1950	1635	731	1127	2548	4083	1110	1542	1353	1605	813	837	919	1218	769	779	2017	1348	731	992	974	1869	1250	852	1284	768	614	520	514	680	902	976	896	1112	365	219	323	256	956	777	954	1263	1250	1804	1310	2003	849	876	1138	1566	827	872	576	730	329	701	993	1201	439	1123	621	981	962	844	1102	1040	659	566	763	556	707	634	865	1629
ENSG00000274813	8	0	0	0	0	6	2	3	1	0	1	3	0	0	0	1	0	0	0	0	0	0	0	0	0	3	1	0	2	0	2	3	0	2	0	0	0	0	0	0	0	0	0	0	0	0	0	0	22	13	21	16	3	0	0	3	4	0	2	0	0	0	0	0	1	1	0	2	0	10	2	3	0	0	0	0	0	0	0	0	1	0	0	0	0	1	0	0
ENSG00000274816	0	16	13	16	12	0	0	0	17	5	17	6	16	17	17	25	5	7	2	25	10	14	4	12	25	26	19	35	3	2	12	3	2	13	5	23	16	9	8	10	15	9	5	4	11	27	6	34	62	38	37	21	23	20	16	21	0	0	0	0	2	2	3	5	8	8	4	11	0	10	12	23	2	7	2	7	4	0	1	0	18	4	29	8	6	8	4	4
ENSG00000274817	3	0	3	3	2	3	2	3	3	13	2	10	2	0	4	5	0	3	5	6	6	5	2	7	5	2	2	4	2	3	6	2	4	0	10	23	3	1	6	2	0	3	2	2	4	4	2	6	2	2	3	0	5	3	4	8	7	0	0	12	1	1	2	2	1	2	1	5	0	0	6	6	0	5	1	5	3	4	1	0	0	0	1	1	1	0	0	1
ENSG00000274818	3	4	10	7	5	7	11	8	11	5	19	7	3	6	2	4	3	2	7	6	5	4	9	6	4	1	6	4	7	9	8	6	8	13	3	6	6	4	5	5	4	9	9	8	7	4	9	10	3	4	7	7	5	9	20	15	4	3	14	12	6	9	9	8	5	6	9	6	0	19	8	12	3	3	2	3	0	7	2	1	9	3	11	9	3	4	4	3
ENSG00000274825	15	15	4	4	16	6	2	14	3	5	2	7	9	14	6	2	11	11	6	12	6	7	0	4	37	19	2	4	9	10	3	5	10	13	3	9	28	18	5	9	4	12	4	6	9	10	8	8	2	4	2	3	17	17	4	3	16	35	14	0	22	18	6	3	14	13	7	4	74	29	3	3	4	3	2	2	14	17	4	10	21	7	6	3	2	4	3	3
ENSG00000274828	36	56	70	59	68	40	16	19	26	68	12	38	30	37	16	26	25	31	33	47	93	64	48	65	40	57	35	67	41	36	30	52	35	21	26	32	55	28	65	21	27	18	20	19	16	12	27	16	42	35	21	24	87	94	102	136	35	35	25	36	31	52	30	39	25	27	19	22	0	47	22	17	14	41	16	27	22	40	19	16	70	109	82	61	13	11	9	18
ENSG00000274833	5	3	4	2	6	4	4	5	5	15	3	9	0	7	3	8	5	7	9	12	5	8	6	4	3	4	2	3	2	4	4	5	3	4	2	9	3	2	2	1	0	4	4	3	3	7	2	6	8	6	3	11	12	10	7	14	4	0	3	12	2	2	1	1	4	3	2	2	0	10	3	2	2	11	4	11	8	8	9	6	4	7	8	0	3	2	0	5
ENSG00000274835	0	0	1	0	0	1	1	0	0	0	0	0	1	2	2	3	0	0	2	0	0	0	0	0	1	5	1	2	0	0	0	0	0	0	2	0	0	0	0	0	0	0	2	3	0	2	0	0	0	0	1	1	0	1	1	0	2	11	5	12	0	0	0	0	0	0	0	0	0	0	3	0	0	2	0	0	2	3	1	2	1	5	3	3	0	0	0	0
ENSG00000274836	8	0	4	6	4	3	9	9	0	3	2	1	2	2	2	2	0	0	0	0	1	2	2	3	4	7	4	12	2	5	5	4	2	2	2	0	3	2	7	4	2	2	2	5	2	0	2	2	15	9	11	13	0	2	3	3	0	0	0	0	2	0	2	2	0	1	5	5	0	10	5	3	0	2	0	2	0	0	9	4	0	0	3	3	2	1	3	4
ENSG00000274840	31	6	6	10	7	19	33	24	24	54	21	41	1	0	1	0	33	31	49	86	0	0	0	0	80	86	87	122	22	14	54	42	22	44	25	52	0	0	0	0	18	12	13	12	0	0	0	0	114	41	69	56	33	21	34	46	55	141	51	72	0	0	0	0	23	43	15	25	0	66	21	35	13	21	15	26	35	29	32	23	58	40	41	44	22	34	35	64
ENSG00000274841	30	20	14	13	21	11	6	3	5	3	9	2	7	17	8	11	25	18	8	36	0	14	0	2	16	15	4	8	6	2	11	6	2	56	6	23	13	13	10	3	22	2	9	5	6	24	6	52	16	5	8	4	11	5	3	9	11	37	5	0	14	8	0	10	10	17	0	2	37	47	5	14	5	2	4	4	6	15	4	3	18	10	13	6	4	6	3	0
ENSG00000274845	12	87	422	739	155	10	35	40	13	67	52	89	36	68	429	596	16	34	94	142	16	11	9	19	45	99	127	199	31	48	142	130	93	130	859	1149	165	76	568	292	254	210	662	1094	86	113	92	191	168	87	125	98	63	49	119	122	43	87	94	214	29	28	100	130	91	63	193	260	37	66	317	301	28	189	93	335	19	17	62	28	104	30	446	247	45	47	114	106
ENSG00000274847	161	93	115	128	95	162	242	180	53	47	72	75	0	0	0	0	54	43	62	68	75	66	102	77	110	102	140	125	83	81	117	149	29	30	55	52	58	81	74	98	8	9	10	3	37	32	43	30	0	0	0	0	119	118	204	229	201	169	353	344	93	86	138	149	5	9	20	11	74	66	47	63	98	116	147	124	67	82	66	105	66	82	104	88	59	65	72	86
ENSG00000274849	0	17	7	7	17	1	1	1	0	1	1	2	54	75	51	47	5	8	12	25	65	70	57	88	71	62	14	18	22	31	43	30	78	211	43	122	17	6	14	4	9	2	3	10	2	19	6	6	12	12	7	3	32	26	19	30	11	23	2	60	8	6	3	2	15	11	6	3	37	10	5	12	11	9	4	17	10	15	16	11	23	10	9	5	8	8	6	9
ENSG00000274859	82	126	209	198	162	93	116	81	32	37	29	24	70	78	116	91	44	63	84	45	125	91	101	105	74	106	103	92	45	42	40	48	64	19	74	77	75	115	129	220	88	103	147	154	77	74	111	58	63	57	53	56	172	151	167	147	40	37	49	36	21	9	26	40	74	80	102	104	37	103	164	123	111	137	209	102	90	55	121	94	166	191	159	189	72	46	66	37
ENSG00000274864	41	70	88	124	75	31	44	42	78	162	165	201	53	59	251	236	26	27	112	90	86	93	39	57	57	82	53	108	48	32	96	91	41	30	66	105	47	43	78	76	73	105	96	138	96	93	166	157	20	9	15	20	118	132	317	310	20	25	25	36	27	63	41	48	63	60	86	86	37	10	80	77	12	20	19	30	52	36	65	31	51	39	90	45	18	17	17	72
ENSG00000274874	358	321	335	302	308	394	590	306	161	209	169	191	333	275	282	225	266	250	191	195	487	405	532	397	255	226	292	266	319	356	512	388	355	388	282	321	234	293	252	254	299	354	300	338	395	381	452	389	354	321	343	329	210	198	315	390	272	288	295	249	244	250	241	296	356	312	249	263	220	383	393	379	288	307	318	242	376	279	496	534	408	366	303	334	293	301	286	294
ENSG00000274878	34	51	0	8	26	62	3	17	21	27	7	12	16	36	2	7	34	63	8	21	97	76	15	45	46	91	3	16	24	49	13	13	36	56	0	6	38	36	3	9	44	53	10	7	90	66	40	60	14	33	14	17	65	84	14	11	49	69	13	12	52	71	9	10	39	33	10	6	74	29	9	2	35	27	13	14	105	58	11	17	18	7	7	3	35	40	3	2
ENSG00000274879	0	0	0	0	0	0	0	0	0	0	0	0	0	0	1	0	0	0	0	0	0	0	0	0	2	4	0	0	0	0	0	0	0	0	0	0	0	1	0	0	13	20	6	7	0	0	0	0	0	0	0	0	1	2	0	1	0	0	0	0	2	1	0	0	0	0	0	0	0	0	0	0	0	0	0	0	0	0	0	0	0	0	0	0	0	0	0	0
ENSG00000274884	0	0	0	0	0	0	0	0	0	0	0	0	0	0	0	0	0	0	0	0	0	0	0	0	0	0	0	0	0	2	1	2	0	0	0	0	0	0	0	0	15	0	2	2	0	0	0	0	0	0	0	0	0	0	0	0	0	0	0	0	29	32	5	10	0	0	0	0	0	0	0	0	0	0	0	0	0	0	0	0	0	0	0	0	0	0	0	0
ENSG00000274885	11	14	14	7	11	13	5	4	4	8	6	6	11	25	11	18	17	27	8	45	4	20	3	10	22	36	6	16	6	8	13	10	12	42	9	37	13	8	14	2	15	8	12	10	10	16	6	30	9	3	5	4	13	5	5	9	11	23	5	12	22	19	6	21	8	8	2	5	0	10	6	21	4	14	3	9	5	15	1	7	13	8	11	3	3	7	2	3
ENSG00000274892	2	1	3	2	0	1	20	7	0	2	1	1	1	1	2	2	0	0	3	2	0	0	0	0	3	2	3	2	1	2	2	1	0	0	26	23	0	0	0	0	0	2	0	2	2	2	0	0	1	0	0	1	1	1	12	18	0	0	2	0	0	1	2	2	0	0	2	2	0	0	2	0	0	0	0	0	0	0	0	0	0	0	1	0	1	0	3	3
ENSG00000274895	4	0	2	1	0	3	14	10	58	108	87	132	0	0	0	0	0	0	0	0	8	17	12	28	5	11	3	10	1	2	1	2	0	0	3	3	3	2	5	2	0	0	0	2	4	7	5	6	64	21	58	26	3	2	7	8	2	5	6	24	14	20	11	32	5	5	6	8	0	0	2	9	0	0	0	1	3	9	2	1	4	4	4	7	2	2	2	3
ENSG00000274897	118	72	88	74	47	121	66	95	62	73	61	66	59	119	78	106	41	26	43	51	46	49	17	35	69	108	79	137	159	161	134	152	31	71	18	35	31	23	33	36	50	36	27	40	17	41	27	18	55	59	55	76	65	75	66	71	55	65	51	107	77	92	80	125	80	64	53	70	110	103	32	31	22	44	24	27	28	23	44	32	25	24	36	51	25	40	31	64
ENSG00000274902	2	7	12	6	6	3	22	11	4	9	6	8	5	5	9	9	4	2	4	6	6	7	2	8	6	2	10	5	2	4	7	5	4	2	11	12	16	10	52	10	6	3	3	3	3	0	5	6	8	5	8	4	12	8	16	21	2	7	0	0	7	4	0	2	16	12	15	19	0	0	11	7	6	17	13	21	13	12	12	9	11	11	67	23	4	3	6	4
ENSG00000274904	472	1085	379	537	1102	372	285	303	958	662	748	675	882	643	319	342	1991	1377	1448	1298	1007	746	620	608	411	221	197	187	1841	1359	995	824	568	375	179	188	2523	2015	1368	1646	301	303	257	197	506	576	214	245	1098	1587	745	675	82	79	64	77	687	667	567	498	683	741	440	294	816	786	339	301	621	1121	858	778	1812	716	686	942	228	235	119	135	842	413	520	549	1334	1576	539	582
ENSG00000274911	17	3	3	1	6	10	19	15	39	40	29	31	6	8	12	7	5	3	13	8	8	16	17	7	15	16	7	7	6	2	14	15	2	2	0	3	11	8	10	9	11	18	9	12	0	4	5	6	0	0	0	0	19	9	13	15	2	11	0	0	25	14	8	6	9	6	9	8	37	0	4	9	16	15	14	9	10	12	7	15	5	5	5	5	5	3	4	1
ENSG00000274915	0	1	3	0	0	0	0	0	0	0	0	0	0	0	0	0	0	0	2	0	6	7	17	11	0	0	0	0	1	0	3	1	0	2	10	0	0	1	2	1	4	3	10	10	4	3	11	20	1	7	3	1	5	0	26	33	2	0	0	0	6	5	13	12	1	2	5	9	0	0	0	2	1	2	0	0	8	7	22	28	2	1	3	2	2	0	3	1
ENSG00000274917	8	2	13	4	2	0	1	0	7	3	5	2	2	1	2	1	18	8	8	6	10	4	6	12	0	0	0	0	1	13	3	2	14	9	6	3	8	2	12	3	0	6	3	4	13	8	22	6	2	3	1	7	12	10	10	4	7	3	13	0	4	4	4	2	5	1	3	9	0	19	5	6	5	8	9	0	14	46	13	8	5	5	1	28	7	12	2	9
ENSG00000274918	1	4	2	2	2	2	2	1	0	1	0	1	0	1	0	3	0	2	3	0	2	4	0	2	1	2	1	2	0	0	1	1	2	14	7	9	2	0	3	1	0	0	0	0	0	0	0	4	2	2	3	3	1	3	6	2	2	7	0	12	1	0	1	2	1	0	0	2	0	0	4	3	2	3	1	6	0	3	0	1	1	3	3	1	0	1	1	2
ENSG00000274922	10	16	43	37	25	5	11	6	1	9	3	6	32	25	33	38	19	22	33	40	96	55	47	80	5	4	22	22	16	10	31	25	4	0	5	6	4	1	12	5	15	17	20	35	48	45	80	66	32	24	28	22	2	3	7	4	5	3	9	12	9	16	8	14	5	3	5	5	0	0	6	6	0	0	0	2	5	12	11	7	16	23	33	30	4	4	5	4
ENSG00000274925	97	109	69	117	125	91	44	48	55	129	28	79	85	270	110	194	59	86	84	167	74	96	39	108	78	155	47	93	75	113	77	102	65	169	58	139	69	58	57	33	53	41	21	45	75	59	89	147	177	164	115	112	170	105	75	158	108	159	44	48	91	58	23	70	89	50	45	47	37	169	54	76	30	119	50	87	63	85	41	42	145	99	127	73	33	74	35	79
ENSG00000274928	2	4	13	11	11	1	54	22	1	3	2	1	1	1	3	5	0	0	0	2	0	2	0	2	0	3	6	5	2	2	2	3	3	9	13	9	0	0	0	0	4	6	5	8	3	2	3	4	12	12	6	13	1	3	16	14	2	3	3	0	1	3	6	16	1	1	3	3	0	0	4	0	0	1	1	3	0	0	1	2	4	1	8	3	2	2	2	2
ENSG00000274929	4	6	3	8	4	6	2	3	3	3	0	5	5	7	4	7	4	3	4	4	6	8	3	8	7	8	2	4	3	4	4	4	5	6	11	9	7	3	8	2	2	12	2	2	4	6	5	0	8	5	9	7	5	4	7	10	4	7	3	12	6	1	3	6	4	7	3	7	0	10	0	6	0	9	4	4	9	9	7	6	7	7	7	3	2	3	0	3
ENSG00000274934	5	7	5	10	6	10	4	5	3	8	1	5	3	15	4	5	5	3	5	2	3	5	2	3	6	13	3	9	4	2	3	3	4	14	5	18	4	4	6	2	2	2	4	4	3	4	5	10	6	2	3	3	3	3	2	6	7	13	0	12	13	7	2	6	6	3	2	4	0	10	2	5	3	8	2	6	7	6	2	3	8	0	8	3	4	3	1	2
ENSG00000274937	1	2	3	4	4	1	1	3	0	5	3	3	0	1	8	16	0	0	0	4	0	0	0	0	3	2	4	5	1	0	0	3	0	0	2	15	1	2	3	2	2	0	0	0	0	4	2	8	6	5	10	6	0	2	0	4	5	0	2	0	2	33	2	8	1	0	1	2	0	0	2	2	0	1	0	1	0	0	1	0	0	1	1	6	2	1	1	0
ENSG00000274943	20	15	5	12	9	25	10	6	3	8	6	4	12	17	15	18	14	21	16	57	15	19	12	15	28	27	11	19	10	24	31	20	6	30	13	26	29	21	23	15	23	13	11	12	10	21	12	30	6	12	12	6	27	7	19	25	10	17	10	0	11	16	11	15	12	17	7	11	0	19	7	41	7	17	12	13	15	16	8	6	17	1	15	5	7	11	3	8
ENSG00000274944	188	402	230	372	363	175	80	161	145	161	163	209	293	384	311	356	230	282	247	277	354	288	170	242	196	267	141	268	191	252	157	224	401	299	226	380	277	345	195	317	429	506	515	411	398	338	392	282	197	270	236	293	225	242	204	201	237	243	225	178	241	186	162	147	308	240	325	307	183	141	386	287	366	232	294	311	358	383	263	180	232	233	249	312	265	260	165	202
ENSG00000274949	156	136	149	152	150	158	201	158	62	48	96	48	124	122	109	102	77	67	82	71	106	88	65	64	63	79	97	98	129	120	151	147	70	61	94	80	276	287	317	286	122	122	104	115	68	72	77	64	128	156	154	158	56	56	66	71	101	121	107	155	93	95	80	86	94	89	74	76	110	57	85	52	87	77	73	75	161	156	173	176	124	138	105	131	103	112	81	60
ENSG00000274954	5	4	4	3	6	6	2	1	1	2	1	2	5	14	7	13	4	7	5	19	1	5	3	4	7	11	8	7	0	3	6	1	4	4	3	6	11	10	12	3	15	4	14	3	9	7	3	6	4	3	6	3	5	5	3	2	2	11	5	0	2	1	1	3	6	4	3	5	0	0	3	28	3	14	3	14	2	7	3	0	8	10	16	5	4	6	1	3
ENSG00000274956	0	0	0	0	0	0	0	0	1	4	2	10	1	0	0	0	0	0	0	2	2	7	14	18	0	2	0	0	1	0	2	3	0	0	0	0	0	0	0	0	0	0	0	0	0	0	0	0	4	3	7	3	0	0	0	0	0	3	0	0	2	0	0	1	0	0	1	1	0	10	7	6	0	0	0	0	0	0	0	0	0	0	0	0	0	0	0	0
ENSG00000274963	6	15	28	28	22	9	5	6	9	13	12	14	10	57	31	26	17	15	14	25	11	26	8	4	15	45	12	9	7	10	14	10	11	56	15	43	29	23	32	15	25	9	5	18	25	40	24	80	30	22	27	13	17	11	6	10	13	37	17	36	11	66	2	10	7	25	7	5	0	19	8	17	9	12	2	9	30	15	7	9	15	7	27	10	23	6	5	4
ENSG00000274964	60	62	39	44	62	43	65	42	52	74	52	81	35	31	90	80	55	62	59	159	30	38	81	89	76	72	33	43	46	40	99	52	30	44	10	54	45	42	34	18	120	57	71	58	81	126	53	102	27	27	31	26	39	25	15	24	37	103	28	72	68	73	32	74	53	60	18	25	0	47	60	130	23	29	26	54	11	45	15	33	42	29	32	26	23	49	19	23
ENSG00000274967	7	5	3	3	4	7	2	3	1	3	1	3	2	10	3	6	4	4	3	2	3	0	0	2	4	7	3	3	2	1	5	3	3	11	2	3	2	2	2	0	0	0	0	0	4	4	3	8	6	2	4	2	3	2	1	3	2	11	2	0	4	5	1	4	3	2	0	2	0	10	2	3	2	3	2	7	0	2	0	1	3	1	3	2	2	1	2	2
ENSG00000274969	0	2	4	2	3	2	0	0	2	2	1	0	4	12	4	5	2	4	2	4	2	4	5	0	5	6	1	1	2	3	4	2	2	2	0	6	2	1	1	0	0	3	4	2	0	4	0	0	4	8	7	2	7	3	3	5	2	0	0	0	2	2	2	2	5	10	3	5	0	19	2	2	5	2	1	2	0	0	1	1	2	3	1	2	1	1	2	1
ENSG00000274975	3	7	1	3	6	3	2	2	2	7	2	7	10	28	20	33	4	0	6	27	1	4	0	7	9	6	3	5	2	2	4	1	0	7	7	18	31	26	10	8	13	8	6	8	16	20	18	32	2	1	2	0	11	3	2	5	8	11	5	0	9	12	2	10	1	3	0	3	0	10	4	3	4	2	1	5	4	3	1	0	8	3	5	3	6	9	3	10
ENSG00000274976	9	10	7	4	12	9	2	5	4	7	3	4	19	39	21	42	14	23	9	30	6	8	2	7	12	10	7	8	8	11	8	7	5	14	5	15	6	3	3	3	6	6	7	9	7	15	6	18	2	1	3	2	19	13	10	13	2	5	3	12	2	6	2	3	9	9	3	5	0	0	3	7	2	5	2	7	5	4	0	3	5	2	6	2	3	5	3	2
ENSG00000274978	16	20	5	9	10	39	8	26	13	36	11	26	11	38	13	18	39	93	26	81	18	22	13	26	38	128	15	35	13	37	5	25	73	135	47	69	19	25	10	13	18	20	10	7	56	49	53	96	13	34	6	9	39	48	19	23	45	73	10	0	74	75	27	22	89	78	17	37	0	47	19	9	50	17	6	9	29	34	6	9	13	7	6	6	25	16	3	8
ENSG00000274985	594	92	52	72	58	599	874	518	159	230	280	249	86	117	116	98	166	163	138	114	241	257	404	196	72	68	49	57	92	116	167	129	46	80	65	80	92	117	75	184	264	262	255	204	98	78	75	82	216	196	184	193	187	151	188	182	157	149	168	190	170	147	151	166	157	122	99	95	37	75	179	164	148	92	142	118	133	130	124	90	102	106	78	87	79	92	82	70
ENSG00000274986	6	4	6	6	4	7	8	6	2	4	5	3	2	8	7	3	6	5	6	6	5	5	5	7	2	5	3	5	2	6	10	5	2	19	0	12	3	2	8	5	20	7	6	8	6	6	2	6	10	8	6	3	10	9	9	14	4	3	0	0	2	6	4	8	3	4	3	8	37	0	8	9	1	12	2	10	4	4	4	0	5	1	8	4	4	1	0	2
ENSG00000274987	12	4	4	8	4	10	6	4	5	11	3	5	3	4	5	6	14	9	4	17	6	13	6	4	9	12	8	14	3	5	10	4	9	19	3	15	7	4	13	2	6	3	0	8	9	8	3	20	11	5	5	2	9	3	3	5	10	15	6	12	9	6	5	8	6	9	4	5	0	10	7	7	4	14	5	9	6	11	0	4	13	8	11	2	2	7	2	4
ENSG00000274988	4	8	5	7	5	3	3	2	7	5	7	5	5	9	11	7	2	8	3	12	1	5	0	0	9	7	4	6	3	6	5	4	2	7	2	3	6	4	2	4	2	6	0	0	2	6	3	4	2	3	4	2	3	4	2	1	0	7	0	0	1	1	1	4	2	6	1	1	0	10	3	6	3	3	2	6	3	4	1	0	10	5	7	4	3	5	2	2
ENSG00000274993	15	35	441	342	110	16	20	36	21	17	33	11	0	2	2	0	3	0	4	2	58	47	27	49	0	0	2	0	2	3	15	10	3	4	37	15	1	2	1	2	8	16	31	50	97	104	227	179	29	10	7	9	21	27	220	338	0	9	3	36	25	31	63	74	9	7	51	53	0	38	39	33	1	2	2	3	24	25	45	76	4	0	88	14	54	26	65	52
ENSG00000274995	47	6	15	16	12	26	11	21	19	7	4	5	3	5	4	3	24	21	4	17	5	26	3	6	45	70	18	19	5	4	2	8	22	66	22	125	18	4	26	3	0	2	5	3	3	20	12	14	16	24	21	8	23	6	3	23	20	35	3	12	20	5	9	32	9	11	5	8	0	47	11	62	2	25	9	20	6	12	0	1	40	7	30	8	1	5	4	0
ENSG00000274996	10	3	1	4	7	9	5	9	7	20	7	10	1	0	1	3	3	2	6	17	4	5	6	8	4	3	3	4	2	2	3	3	2	0	2	0	1	0	3	1	4	6	5	5	17	21	12	30	18	15	16	7	0	1	2	3	19	37	5	12	9	8	3	8	4	5	3	4	0	0	2	9	1	5	3	2	6	4	1	2	2	2	2	1	4	7	2	4
ENSG00000274997	2590	2221	449	441	2174	2355	174	1166	2644	2169	768	1203	4713	3977	516	715	3644	2338	329	585	1702	1759	656	1288	2511	2735	97	453	2867	2042	412	781	3311	2469	410	199	2167	1787	141	280	1239	1352	325	208	1509	1804	1004	802	588	1704	486	690	2486	2656	255	242	2224	1665	659	380	1980	2360	210	174	2432	2606	537	378	1169	1989	118	84	2876	739	505	468	1523	1655	274	623	2053	1292	247	292	1562	1719	120	106
ENSG00000274998	67	166	51	82	140	83	16	37	37	40	27	33	58	141	34	39	71	73	47	103	41	64	18	55	45	96	11	31	47	91	34	51	24	94	27	29	52	45	31	20	51	43	12	22	70	66	48	54	28	57	32	31	99	100	34	41	60	111	30	24	61	53	24	28	122	86	40	59	0	38	15	9	40	73	23	53	26	43	46	25	21	13	13	17	61	96	26	68
ENSG00000275004	366	235	221	246	209	374	587	379	0	0	1	1	0	0	0	0	0	0	0	2	5	0	0	3	0	0	5	0	1	0	0	1	0	0	0	0	1	0	0	1	352	306	268	297	2	2	0	0	235	267	295	248	7	10	20	32	4	5	30	24	44	23	93	106	6	9	17	17	37	113	136	121	0	0	0	0	0	4	1	6	0	0	0	0	276	259	166	139
ENSG00000275011	0	0	2	0	2	0	5	0	7	4	5	3	1	1	1	1	0	3	6	10	6	4	5	3	4	2	0	1	5	3	13	8	0	0	2	0	1	0	17	1	0	2	7	6	0	3	6	2	465	42	141	98	4	1	10	8	4	0	5	12	4	3	8	6	1	2	4	6	0	0	4	3	1	2	15	1	4	11	14	28	0	1	3	2	4	4	1	22
ENSG00000275014	5	11	5	6	11	6	4	3	6	4	6	4	7	9	8	10	4	13	4	15	2	14	4	7	12	5	7	6	4	3	7	5	6	26	5	6	4	1	6	2	4	2	4	3	6	19	6	10	21	17	18	13	5	7	2	3	14	27	6	0	5	6	2	5	14	10	5	2	0	29	5	7	2	6	5	6	3	12	2	5	8	8	5	4	2	5	1	3
ENSG00000275016	0	72	18	31	70	1	1	0	0	0	0	0	0	0	0	1	0	0	0	0	0	0	0	0	0	0	0	0	0	0	0	0	0	0	2	3	0	1	0	0	0	0	0	0	0	0	0	0	2	0	4	2	0	0	0	0	0	0	0	0	0	0	0	0	0	0	0	0	0	0	0	0	0	0	0	0	0	0	0	0	0	0	0	0	0	0	0	0
ENSG00000275017	65	65	99	108	94	48	62	37	44	62	35	43	37	57	69	79	20	44	22	114	21	55	12	34	62	79	49	54	28	31	58	53	28	126	51	179	57	37	94	15	55	27	24	28	60	126	44	195	42	23	27	16	51	20	19	48	23	99	13	83	48	23	23	69	27	33	13	27	0	57	30	81	14	58	17	48	20	29	14	13	54	32	61	23	7	18	11	13
ENSG00000275022	0	15	6	8	17	2	1	1	0	0	0	0	22	59	15	31	23	27	7	29	13	16	5	14	12	15	5	6	9	13	2	5	15	16	19	20	13	7	10	6	32	48	19	19	21	15	25	28	48	74	43	38	12	13	5	8	4	5	0	0	69	59	21	50	36	38	23	34	0	38	7	9	15	40	8	39	10	9	7	1	47	12	32	21	11	21	5	7
ENSG00000275023	3448	2393	4882	3951	2979	3261	3841	3214	3780	4762	2807	4017	4365	4410	5449	5938	2095	1979	3237	2890	3976	3728	3855	4313	4134	3534	4432	4078	5210	4600	6183	6230	2262	2116	3149	2638	2205	1646	3781	1732	1229	1348	1308	1749	1809	2043	2717	3200	4935	4568	4747	4374	3405	3601	4141	5996	2377	2486	2590	4668	1625	2144	1760	2951	3651	3794	4603	5322	3543	1886	1536	1875	2645	3688	3115	2520	3849	3513	4167	5608	3392	4078	3833	3003	3044	2521	3972	3588
ENSG00000275024	0	3	6	2	3	0	0	0	4	4	5	2	2	1	3	3	3	2	6	10	5	5	12	16	1	1	2	1	1	0	2	1	2	2	6	6	2	3	10	4	6	0	3	5	3	2	0	2	7	5	3	2	3	2	7	3	0	0	0	0	1	0	0	2	2	3	6	3	0	0	2	0	1	2	12	6	0	0	4	1	5	2	5	2	10	5	21	18
ENSG00000275025	6	4	5	7	7	7	4	3	3	5	3	2	2	6	3	7	4	3	2	6	2	5	0	0	3	7	8	16	2	4	5	3	2	2	5	6	6	3	5	2	8	3	5	5	3	11	5	16	12	7	9	8	3	3	2	2	7	5	0	0	7	2	3	6	3	1	1	5	0	10	4	2	0	6	2	7	3	2	3	0	5	6	15	10	1	7	2	10
ENSG00000275029	27	16	8	7	24	21	8	8	8	8	12	8	31	49	19	20	11	16	6	57	12	40	7	10	37	42	13	22	13	27	26	13	23	132	5	97	24	13	10	3	18	4	7	2	9	35	8	60	16	6	11	3	28	9	4	10	11	39	6	0	9	12	3	6	24	41	5	5	37	10	2	13	8	5	3	3	11	15	3	0	18	5	11	5	3	9	2	2
ENSG00000275033	0	0	0	0	0	0	0	0	0	0	0	0	1	0	0	0	0	0	0	0	3	16	8	6	0	0	0	0	0	0	0	0	0	0	0	0	1	1	2	0	0	0	0	0	0	0	0	0	2	1	3	2	0	0	0	0	5	0	2	0	0	0	0	0	0	0	0	0	0	0	0	0	0	0	0	0	5	11	8	6	0	0	0	0	0	0	0	0
ENSG00000275038	0	9	6	6	17	2	0	2	5	7	0	6	0	0	0	0	0	0	0	0	35	46	25	38	0	0	0	0	5	7	11	14	0	0	0	0	10	7	10	3	0	0	0	0	0	0	0	0	1	0	2	0	1	1	0	3	0	0	0	0	9	14	3	2	5	4	1	0	0	0	0	0	0	0	0	0	0	0	0	0	0	0	0	0	20	24	8	15
ENSG00000275043	115	252	61	141	173	174	20	71	60	129	32	86	158	359	104	123	118	129	88	178	137	188	86	121	103	229	15	61	116	275	90	158	99	368	81	171	173	141	63	68	136	168	50	75	56	88	69	60	121	175	93	96	166	165	56	86	155	245	103	119	69	93	25	34	196	219	74	85	37	150	58	48	192	220	78	153	126	54	82	42	120	63	62	44	136	120	53	96
ENSG00000275052	1566	2552	1645	1994	2103	1651	1798	1358	1031	1676	1071	1557	2120	2035	2202	2242	2901	3226	2426	2342	2578	2612	2204	1982	2268	2574	1521	2234	2455	2905	2682	2903	3513	2912	2579	2377	1525	1530	1385	1405	2822	2732	2194	2381	2961	2801	2992	2781	3324	3869	3240	3283	2951	3060	2842	2685	2380	1996	2109	865	2464	2153	1890	1727	2365	1982	1793	1704	1607	1438	2849	2601	2193	1896	1824	1611	2366	2322	2659	2405	1677	2030	1547	1609	2813	2988	2809	2434
ENSG00000275055	0	22	17	22	17	0	0	1	13	19	19	10	12	23	25	19	27	38	25	64	12	26	8	16	58	51	103	117	5	6	30	12	20	35	18	52	17	11	19	7	30	7	19	12	4	14	16	28	9	8	12	9	23	10	23	27	25	33	19	36	19	15	15	14	8	9	3	11	37	19	11	19	5	9	3	8	12	23	19	10	21	19	30	24	16	11	12	34
ENSG00000275056	34	53	20	26	33	21	8	13	14	30	14	19	29	70	22	32	48	39	18	77	11	29	4	19	32	66	10	20	35	35	25	25	9	76	11	49	26	17	12	7	22	30	6	9	23	42	32	46	18	33	21	15	52	26	20	25	29	59	14	12	26	20	5	19	47	41	7	18	74	57	17	42	17	26	7	19	21	20	10	4	44	29	23	15	12	27	5	16
ENSG00000275066	890	1320	1351	1393	1308	894	938	838	1180	1129	1170	1253	1189	1351	1996	1766	1413	1537	1300	1594	1275	1369	1072	1066	1100	1101	1978	1531	1128	1087	1541	1199	1152	1056	1199	1316	1137	1031	1320	1173	1735	1695	1830	1795	1798	1940	1641	1943	1298	970	1647	1648	1276	1166	1706	1931	1659	1886	1526	1079	1453	1311	1476	1754	1558	1495	1484	1797	293	701	1109	1239	800	942	878	908	1280	1237	1330	1223	1340	1309	1236	1199	939	980	1093	1151
ENSG00000275067	17	5	7	10	5	12	16	13	9	12	5	13	9	11	7	8	26	23	10	27	14	19	4	15	11	8	6	4	6	9	10	7	8	18	17	29	11	15	23	13	6	4	3	5	5	10	6	10	8	7	8	6	14	16	11	22	16	19	5	12	10	3	5	12	14	9	8	10	0	0	4	6	4	22	11	20	11	9	14	4	20	12	15	10	12	12	9	15
ENSG00000275069	0	0	2	0	0	0	0	0	0	0	0	0	0	0	0	0	0	0	0	0	0	8	0	3	0	0	1	0	0	0	2	1	0	0	0	0	30	30	24	21	0	3	4	8	4	11	11	4	1	1	1	1	0	1	0	3	8	11	2	0	2	2	1	3	8	7	3	3	0	10	2	2	4	3	3	4	0	0	0	0	0	1	0	1	16	16	4	11
ENSG00000275072	16	56	7	22	42	41	6	20	6	31	5	22	23	86	13	19	26	32	26	36	22	22	9	30	61	177	17	47	21	56	12	22	23	104	21	26	23	21	16	13	60	47	10	17	28	19	12	50	26	32	18	13	34	31	9	13	55	71	11	24	29	41	13	11	44	68	12	19	0	0	12	14	22	20	7	15	20	25	21	13	23	10	15	9	30	35	7	11
ENSG00000275074	556	111	311	250	172	396	895	828	153	247	99	134	380	282	343	302	70	71	100	127	152	135	90	175	143	147	247	272	319	224	338	443	223	133	238	196	178	132	249	149	55	96	81	115	131	169	314	193	142	93	116	139	204	248	212	276	54	69	64	12	190	195	254	266	170	192	345	320	37	103	244	207	228	382	361	334	295	223	293	256	104	203	196	202	232	155	303	174
ENSG00000275084	14	17	4	4	11	24	4	8	5	8	7	4	21	67	18	18	27	13	12	38	12	20	4	8	10	28	3	5	16	37	13	11	6	50	5	9	10	10	7	3	15	11	4	6	7	7	6	12	11	14	10	5	7	5	2	4	28	39	6	0	7	14	1	3	19	13	3	3	0	0	4	2	6	4	1	7	7	8	7	3	9	7	11	5	12	20	3	7
ENSG00000275088	1	0	0	1	0	0	1	1	0	0	0	1	0	1	0	0	0	0	2	0	3	5	2	6	0	1	1	0	1	0	0	0	0	0	0	0	0	0	1	0	0	0	0	0	0	3	5	6	1	0	2	1	0	0	0	2	0	0	0	0	1	0	1	3	0	0	0	1	0	47	15	30	0	1	1	1	0	0	0	0	0	0	0	0	0	0	0	0
ENSG00000275092	15	19	9	17	22	13	8	12	7	10	4	8	20	37	15	25	17	20	15	25	3	14	3	10	16	20	8	31	15	15	10	10	5	26	11	37	11	6	5	1	16	9	6	6	7	33	12	26	18	17	18	13	21	28	22	43	11	23	3	0	22	15	8	28	14	12	9	20	0	0	16	27	7	34	7	20	8	9	8	3	13	16	17	8	10	13	3	11
ENSG00000275097	81	142	116	124	106	95	71	101	54	179	68	202	149	129	180	181	175	165	230	213	245	223	364	240	184	173	119	227	117	182	130	237	194	195	117	100	100	103	75	88	190	157	126	178	62	84	96	114	124	140	127	119	157	181	187	161	137	127	144	60	170	233	185	178	163	162	172	145	74	103	183	229	133	129	99	101	113	211	137	409	74	96	106	90	253	256	299	234
ENSG00000275101	10	11	9	11	11	10	6	8	12	17	11	12	11	37	10	12	12	19	10	10	8	11	8	14	21	24	7	12	26	47	19	25	11	40	14	15	13	11	14	9	13	15	6	7	11	18	3	10	8	18	18	12	10	10	8	6	17	29	21	24	17	24	19	22	6	15	7	8	0	57	7	9	7	9	4	8	12	11	9	3	15	13	13	13	9	14	5	6
ENSG00000275106	16	12	10	8	12	13	8	6	4	7	5	4	14	30	8	11	16	19	8	17	7	10	4	7	17	12	8	5	9	16	15	10	6	44	5	23	12	10	14	6	15	3	2	5	14	24	15	42	6	9	6	4	5	1	4	6	11	47	7	12	5	16	4	6	9	9	4	5	0	19	7	21	4	5	3	4	10	4	2	1	24	11	14	9	7	5	2	4
ENSG00000275107	5	1	5	4	5	4	5	5	5	9	3	7	2	12	3	3	4	4	0	6	1	4	0	3	7	8	4	8	6	4	5	8	2	4	2	12	6	2	4	1	8	3	4	2	3	3	3	6	4	4	6	2	4	5	4	4	5	13	3	0	2	2	1	6	5	3	4	6	0	10	6	12	2	15	4	5	4	2	3	1	15	7	12	8	1	2	0	1
ENSG00000275110	1	3	0	4	0	0	1	5	6	3	3	6	1	2	6	1	0	0	0	0	0	2	2	0	1	0	0	0	0	2	1	1	0	0	0	0	1	2	2	1	0	0	2	0	0	0	5	0	2	2	1	3	0	0	3	0	0	0	0	143	1	1	1	1	1	0	0	2	220	85	0	0	1	2	1	3	0	0	0	0	2	1	1	2	3	1	3	4
ENSG00000275111	83	106	162	126	145	98	145	99	61	108	66	97	159	132	202	191	70	82	130	107	102	129	128	130	115	105	178	156	157	160	182	161	102	83	110	100	81	71	87	72	160	186	183	211	133	127	166	133	223	191	207	232	118	127	137	128	104	109	129	119	144	132	164	142	116	87	128	124	74	113	172	119	57	77	72	65	142	133	188	136	90	134	109	101	165	156	223	209
ENSG00000275119	9	2	2	1	2	3	3	2	0	2	1	1	2	1	4	4	2	2	0	4	0	0	2	0	9	4	4	7	2	1	2	0	3	6	3	15	3	1	1	2	15	2	4	6	3	8	5	22	0	0	3	1	1	2	2	3	2	13	2	36	4	2	2	1	1	3	2	3	0	0	2	6	1	0	0	1	2	6	0	0	2	2	6	1	0	0	1	1
ENSG00000275120	132	46	81	70	80	119	198	123	43	79	43	63	93	130	121	125	55	64	92	161	66	93	83	88	109	103	130	145	52	58	97	92	46	49	85	77	107	83	142	83	64	75	68	100	77	113	104	122	247	200	234	230	71	68	94	124	148	173	124	119	159	115	156	210	83	73	59	87	0	197	115	160	48	127	52	107	102	69	120	80	90	89	111	80	46	56	63	65
ENSG00000275126	5	867	58	58	717	3	2	3	730	1050	234	714	14	11	0	3	1577	1435	335	395	1139	1063	447	626	1438	1878	24	173	1129	1148	184	323	1260	1185	79	66	1234	1431	160	255	761	745	185	108	527	549	379	213	2	3	2	2	992	986	108	139	1606	1320	497	403	1301	1348	118	81	1408	1325	230	93	1680	1494	79	77	1477	286	202	154	1105	1212	326	450	1067	739	155	211	981	1094	114	124
ENSG00000275127	0	0	0	0	0	0	0	0	17	17	13	16	1	0	4	4	7	6	9	19	14	7	2	6	26	25	18	19	9	11	24	16	0	0	0	0	0	0	0	1	0	0	0	0	0	0	0	0	0	0	0	0	0	0	0	0	16	29	25	12	14	17	11	21	0	0	0	0	0	10	4	3	0	0	0	0	5	8	2	5	7	3	10	3	2	2	2	2
ENSG00000275131	77	104	159	145	137	68	97	92	72	145	75	121	93	193	186	174	48	90	108	311	128	151	98	212	134	196	131	167	79	82	128	121	66	187	171	412	215	130	153	57	315	233	149	181	296	386	406	675	254	162	290	182	230	177	198	386	225	565	198	593	119	104	129	230	85	81	67	114	110	215	173	215	61	216	132	227	97	81	75	60	264	193	473	181	81	104	63	300
ENSG00000275132	10	2	0	4	4	12	2	5	6	11	7	12	5	14	5	8	5	5	6	10	2	0	0	2	6	9	4	4	2	3	5	3	2	7	0	15	11	5	5	3	16	4	6	0	5	12	6	14	4	5	2	4	4	1	3	5	16	51	3	12	6	3	2	8	3	6	1	5	0	10	4	10	1	3	2	3	5	3	0	0	5	6	5	1	1	4	2	3
ENSG00000275134	0	0	0	0	0	0	0	0	0	0	0	0	0	0	0	0	0	0	0	0	0	0	0	0	0	0	0	0	2	0	4	4	0	0	0	0	0	1	0	0	36	22	32	29	0	0	0	0	0	0	0	1	0	0	0	0	0	0	0	0	101	70	26	28	0	0	0	0	0	0	2	2	0	0	0	0	0	0	0	0	0	0	0	0	0	0	0	0
ENSG00000275139	23	21	26	18	31	14	19	10	3	3	3	5	0	0	0	1	0	0	0	0	12	57	8	27	0	0	0	0	5	1	7	1	9	44	10	105	2	1	1	1	9	3	2	2	6	11	12	28	26	6	21	4	2	0	1	1	0	0	0	0	21	6	5	36	6	8	2	3	0	0	0	2	4	6	2	7	4	9	5	6	0	0	0	0	1	3	1	2
ENSG00000275141	5	3	2	6	2	2	2	2	6	5	3	4	5	11	3	3	2	3	5	14	2	2	0	2	9	6	3	4	3	4	5	2	7	21	6	6	8	6	7	3	4	2	0	0	3	8	5	6	4	3	4	0	4	2	2	1	8	5	0	12	2	3	2	4	4	10	1	2	0	0	4	5	5	7	4	5	5	4	0	0	9	3	5	3	3	4	3	1
ENSG00000275142	0	3	9	12	8	0	0	1	0	2	2	2	0	0	0	0	3	0	0	0	2	2	0	2	5	2	10	6	0	0	0	3	0	0	2	9	2	1	4	0	6	0	2	4	3	0	3	6	20	11	9	6	1	1	4	3	2	3	2	12	0	0	1	2	1	0	2	3	0	0	0	6	1	4	0	3	3	2	1	3	4	0	7	4	0	1	8	7
ENSG00000275143	118	104	177	95	192	59	125	38	24	73	28	35	153	137	164	236	92	62	99	70	33	40	37	35	142	62	79	57	95	51	101	56	40	40	42	37	152	56	186	32	51	52	45	24	37	76	40	62	127	162	141	220	113	184	86	274	48	75	46	48	79	143	87	144	149	222	71	297	0	38	22	40	63	137	34	105	38	27	27	42	219	280	137	181	73	161	46	216
ENSG00000275146	158	44	65	101	69	193	163	161	77	214	46	130	68	241	138	179	53	85	126	174	80	85	63	158	56	78	34	79	91	166	126	173	22	33	79	74	52	40	71	45	218	192	144	238	69	67	117	120	67	51	58	57	59	59	56	79	116	145	148	226	72	61	69	78	46	35	87	80	37	197	86	98	58	161	118	95	157	148	241	137	95	151	191	141	34	35	54	82
ENSG00000275155	2	0	0	0	0	3	0	2	0	0	0	1	0	0	0	0	0	0	0	0	15	16	4	12	0	2	0	0	0	1	4	2	0	0	0	0	0	0	0	0	2	6	0	4	5	11	14	6	3	0	2	1	28	28	25	35	0	5	0	0	6	2	3	5	0	0	0	2	0	0	0	0	0	0	0	0	0	0	0	1	0	0	0	0	1	0	0	0
ENSG00000275160	56	7	4	5	5	48	74	54	19	35	5	15	3	2	21	19	30	35	15	29	0	2	0	0	41	21	26	32	15	18	24	21	7	9	3	6	27	30	20	27	4	8	11	29	10	15	21	18	0	0	0	0	6	8	11	10	8	25	22	36	34	30	18	26	14	14	10	22	0	19	10	14	17	17	14	10	6	6	6	4	23	19	20	17	15	14	22	27
ENSG00000275162	6	8	4	19	10	3	2	6	6	9	4	8	2	5	2	1	4	4	4	25	6	5	0	3	7	5	5	8	3	2	6	1	2	6	5	6	3	3	2	1	8	4	5	6	14	44	14	28	14	29	19	13	3	2	2	5	2	11	3	12	8	8	3	12	4	3	0	1	0	10	5	6	2	1	1	2	0	0	0	0	6	1	3	4	2	3	1	1
ENSG00000275163	10	7	11	18	15	6	18	6	44	46	23	22	13	17	18	18	94	130	92	232	19	78	7	26	43	60	37	58	10	10	23	19	20	37	17	66	12	9	10	2	22	6	13	7	0	2	0	2	40	14	29	10	47	17	16	42	40	145	28	48	7	7	8	36	28	24	3	8	0	19	18	37	9	18	3	3	7	12	2	2	29	7	16	6	6	13	5	4
ENSG00000275166	9	11	19	20	22	13	7	16	7	19	9	18	11	27	16	17	4	8	7	27	23	44	10	18	16	19	15	14	30	26	19	40	9	26	27	37	6	5	22	2	9	11	6	10	17	18	16	26	10	6	8	7	5	7	6	5	5	13	10	12	4	8	3	16	12	20	23	43	0	19	13	13	11	108	49	75	7	4	8	4	52	42	73	23	18	16	22	14
ENSG00000275167	9	9	15	8	9	7	10	6	14	6	7	5	3	9	7	10	3	9	7	4	2	10	5	8	3	4	6	4	5	2	4	1	5	7	7	9	4	1	3	1	4	0	3	4	4	6	5	4	4	4	5	5	1	2	3	0	5	5	2	0	5	5	8	10	2	4	1	2	0	0	4	5	10	5	2	3	5	4	11	14	4	8	4	2	6	5	5	3
ENSG00000275175	3	2	0	4	1	2	1	2	3	8	1	2	4	15	2	13	2	3	3	4	0	0	0	0	2	5	2	6	0	1	1	2	6	11	0	12	3	2	2	1	2	0	2	3	4	2	0	4	1	3	3	1	1	2	0	2	5	5	2	0	4	3	3	1	1	3	1	2	0	0	4	3	1	2	1	1	2	0	0	1	5	5	6	2	2	2	0	1
ENSG00000275178	5	4	8	6	14	1	2	2	1	3	3	5	8	8	6	11	6	3	3	8	1	13	3	4	16	15	5	8	6	4	7	6	3	16	0	6	3	2	8	2	6	6	2	5	2	11	8	16	8	4	4	2	11	6	8	8	2	17	2	12	1	0	1	4	5	9	2	5	0	19	4	6	4	9	3	7	4	3	2	1	63	18	40	17	4	5	2	0
ENSG00000275180	24	24	11	24	18	31	12	17	14	55	11	40	21	91	41	101	12	19	5	34	13	16	7	20	31	114	17	66	30	53	22	56	29	85	15	29	46	32	33	13	32	18	6	18	20	20	25	30	35	22	21	21	21	14	11	21	13	37	13	24	39	38	22	35	43	30	13	24	37	10	15	27	14	34	13	25	32	29	27	11	74	31	63	31	12	12	9	20
ENSG00000275183	388	267	503	508	283	358	426	473	200	333	184	274	213	283	433	541	298	165	342	309	178	178	196	208	339	350	419	488	251	217	310	337	440	580	825	837	198	172	341	169	129	123	141	146	235	283	212	286	348	245	243	249	120	117	117	143	204	219	347	747	314	343	306	365	214	247	417	388	329	346	123	147	260	370	279	244	158	155	230	368	131	161	260	275	371	324	503	287
ENSG00000275185	88	113	38	69	80	102	33	77	29	83	35	70	104	132	76	75	163	236	130	135	117	151	48	64	66	109	28	72	89	145	59	98	88	113	69	66	74	95	38	66	169	148	140	101	173	156	127	139	67	82	64	46	126	153	90	89	131	153	122	72	78	97	67	57	103	106	72	82	0	29	60	42	111	69	56	67	116	113	101	69	99	101	82	91	104	144	81	74
ENSG00000275186	10	2	3	4	1	7	2	3	4	4	4	3	0	0	0	0	2	5	5	12	3	4	2	8	9	8	5	9	2	4	2	1	0	0	0	6	8	0	5	0	0	0	0	3	6	2	0	10	2	3	2	0	1	2	0	3	2	5	3	12	2	0	1	2	1	1	0	2	0	10	0	3	1	3	1	4	0	2	0	1	5	6	4	3	0	3	2	1
ENSG00000275191	5	8	3	2	6	3	2	2	0	4	2	2	5	14	6	3	4	9	3	10	6	19	0	8	3	7	3	5	7	8	15	4	2	14	3	0	6	7	6	6	2	3	2	0	3	7	0	4	2	5	4	3	10	9	5	8	2	11	2	12	5	5	2	8	8	6	2	3	0	0	4	3	1	3	2	2	5	4	1	1	5	1	4	3	3	3	1	1
ENSG00000275197	175	67	69	78	78	252	202	173	83	140	61	134	75	72	73	58	106	125	97	116	139	134	140	133	84	101	107	123	104	107	102	95	158	92	102	103	80	102	73	107	102	84	99	127	101	116	117	124	61	70	72	83	72	79	83	69	145	137	155	95	103	107	104	88	100	101	115	113	37	47	145	126	92	113	99	91	94	207	119	265	86	108	72	74	108	128	111	102
ENSG00000275198	11	13	16	22	18	16	9	13	1	0	0	0	0	1	0	0	10	17	21	45	13	22	12	10	21	21	34	45	7	3	12	11	20	14	25	29	19	14	22	12	51	36	38	58	12	10	18	14	18	16	22	25	35	32	38	53	45	49	45	95	26	50	20	29	13	12	26	32	0	47	34	40	14	21	7	24	19	4	14	14	17	20	36	19	16	16	6	21
ENSG00000275202	43	98	87	92	92	35	100	36	44	74	103	73	79	98	125	123	38	39	56	64	122	75	194	139	67	67	59	63	51	37	119	93	57	83	31	52	70	60	71	68	43	53	56	53	159	163	173	163	147	59	70	83	72	75	104	111	31	45	83	107	64	82	42	47	57	73	39	43	147	141	52	44	30	31	9	20	79	41	67	62	71	81	51	65	19	23	40	28
ENSG00000275207	9	6	7	8	13	3	2	3	4	6	4	4	5	7	5	4	7	7	4	10	7	11	4	7	5	7	4	5	3	2	6	3	14	9	21	12	7	5	13	6	9	9	4	4	3	15	9	16	11	11	7	11	4	7	12	11	4	7	5	0	9	4	2	4	5	4	11	9	0	0	6	14	7	17	4	7	11	22	12	8	16	8	30	13	4	4	3	1
ENSG00000275208	6	9	5	6	6	5	1	3	4	6	2	3	5	23	8	9	2	3	2	4	0	0	4	3	4	6	1	4	2	6	2	3	5	11	6	0	3	2	1	1	8	3	0	0	5	7	6	10	14	18	12	7	0	1	2	2	4	7	5	0	2	2	0	3	7	9	2	3	0	0	2	0	3	14	2	7	4	4	2	0	5	3	1	3	2	4	1	4
ENSG00000275212	0	0	0	0	0	0	2	0	0	0	0	0	0	0	0	0	0	0	0	0	0	0	0	0	0	0	0	0	0	0	0	0	0	0	0	0	1	0	0	1	0	0	0	0	0	0	0	0	0	1	1	0	5	2	51	45	0	0	0	0	0	0	0	0	0	0	3	3	0	0	0	0	0	0	0	1	5	0	9	4	0	0	1	0	0	0	1	0
ENSG00000275215	7	4	12	14	10	3	3	3	16	13	9	8	13	9	7	3	2	0	0	0	1	2	0	2	10	11	4	2	19	22	13	4	2	6	0	3	13	5	10	2	0	0	0	0	3	3	6	4	10	17	6	10	11	9	9	6	0	0	2	0	9	14	12	10	18	18	21	16	110	57	3	0	5	8	6	1	4	35	2	8	3	13	1	22	11	10	6	7
ENSG00000275216	1236	526	131	150	507	1165	2128	1695	3959	3775	6660	4187	918	1837	1393	2199	2405	1497	2068	5041	1133	2000	454	774	245	352	452	259	1726	1951	2763	1183	261	737	86	341	2034	1615	1216	1718	948	601	1151	699	689	980	469	995	10	14	7	6	1343	1281	1740	1178	608	860	3285	1860	280	251	398	409	880	1258	1224	806	1352	1653	924	1310	930	790	1079	1780	242	335	281	198	1201	364	1502	3537	821	1402	473	1335
ENSG00000275221	1041	724	159	124	775	880	135	457	936	891	304	327	1116	846	152	201	1349	793	127	215	387	473	200	208	1074	1226	131	298	862	563	205	347	876	759	95	54	949	744	123	144	357	360	118	96	448	620	435	288	225	539	183	203	538	790	99	154	683	454	317	214	704	788	111	91	773	843	177	123	183	458	49	54	579	158	152	139	564	794	128	276	335	244	90	97	240	428	41	47
ENSG00000275223	76	33	65	66	33	70	49	53	24	66	24	57	29	83	98	102	23	31	45	60	44	40	13	24	26	44	28	28	34	42	47	32	25	57	82	216	35	23	75	35	22	24	32	36	42	41	64	92	45	69	62	55	30	19	23	35	76	117	69	107	50	57	32	66	36	39	38	73	0	29	35	42	17	36	22	53	35	23	54	39	30	33	55	50	18	9	17	23
ENSG00000275227	14	5	5	6	5	8	5	7	2	20	5	7	6	13	3	6	10	10	6	34	7	13	2	6	13	20	6	12	7	6	8	10	5	11	3	26	4	2	6	1	9	4	3	4	4	7	5	24	11	2	5	2	5	2	3	4	7	23	5	0	3	5	3	3	4	7	2	2	0	0	3	2	2	8	2	4	6	6	3	0	2	6	6	3	3	6	3	2
ENSG00000275231	0	0	0	0	0	0	0	0	1	0	0	0	0	0	0	0	0	0	0	0	0	0	0	0	1	2	3	8	0	0	0	0	0	0	0	0	0	0	0	0	0	0	0	0	0	0	0	0	12	4	32	27	0	0	0	0	0	0	0	0	0	0	1	0	0	0	1	0	0	0	0	0	0	0	0	0	0	0	0	0	0	0	0	0	0	0	0	0
ENSG00000275234	12	93	236	178	112	10	39	17	75	112	102	94	162	120	208	199	40	37	73	58	59	37	58	49	38	28	143	99	94	70	143	116	99	26	203	128	25	43	174	198	36	44	93	126	74	57	114	137	144	80	135	126	49	54	173	153	35	45	56	36	23	42	66	134	53	54	144	161	74	47	203	186	29	111	139	88	115	87	244	175	83	81	156	147	56	46	124	128
ENSG00000275236	14	3	4	4	5	10	14	12	10	15	3	11	6	4	9	10	2	8	11	29	4	5	3	8	7	5	2	5	7	9	11	11	10	14	3	3	6	4	10	2	8	3	5	11	6	2	6	12	22	15	17	11	22	20	29	46	10	19	7	0	9	5	3	15	7	4	4	6	37	0	4	10	2	11	4	8	5	12	5	1	7	3	9	3	10	11	8	9
ENSG00000275239	19	3	2	2	2	7	6	5	14	13	9	6	4	4	4	2	17	5	8	45	0	0	2	0	10	10	4	7	0	0	0	0	0	0	0	0	8	4	9	1	9	2	3	0	0	0	0	0	0	1	0	0	12	6	8	13	2	11	2	12	11	8	3	10	3	9	0	1	0	10	0	6	2	9	8	6	2	2	1	2	5	4	4	3	2	3	1	1
ENSG00000275254	117	59	88	84	96	92	91	67	34	42	30	30	45	79	72	74	107	87	79	269	46	81	29	49	45	51	68	67	44	42	82	56	72	213	94	273	59	30	83	26	122	45	53	66	70	133	60	165	75	24	43	30	40	22	15	35	57	157	52	166	96	78	60	141	111	143	71	99	37	29	32	86	78	214	110	137	44	63	35	38	127	101	125	73	54	82	111	68
ENSG00000275263	6	3	16	12	7	9	14	10	9	6	9	6	3	9	23	28	3	3	9	10	11	11	6	6	6	6	8	7	22	11	22	25	5	4	0	3	8	7	22	8	11	7	4	6	3	2	0	6	11	7	9	4	7	10	13	14	0	5	7	0	6	6	5	9	5	4	5	8	0	10	5	12	10	12	5	6	2	2	4	6	6	7	11	4	7	4	6	8
ENSG00000275266	10	449	2235	956	1128	3	3	5	6	8	174	4	208	188	121	88	4	2	0	0	7	7	0	4	118	109	248	90	337	137	77	200	4841	2302	6276	2326	1	3	2	0	4	11	3	18	0	0	0	0	679	330	118	270	5	4	2	3	1807	898	609	581	291	279	42	26	1	2	4	3	2301	551	811	1085	15	37	272	20	550	553	381	556	538	4076	1016	3241	327	423	369	314
ENSG00000275278	0	0	0	1	0	0	0	0	0	0	0	1	0	0	0	0	2	0	0	8	4	20	6	12	1	11	2	5	1	1	4	3	7	33	3	15	3	3	3	2	0	0	0	0	2	7	0	12	0	0	0	0	15	5	2	3	5	7	0	0	5	6	0	4	3	6	2	3	0	10	0	2	0	0	1	0	4	8	0	6	1	0	1	0	6	6	2	2
ENSG00000275291	3	0	0	0	0	5	1	0	3	4	1	3	0	0	0	0	5	9	4	30	8	14	0	4	0	0	0	0	4	2	0	1	0	0	0	0	2	3	1	3	8	3	2	5	0	0	0	0	1	1	0	0	0	0	0	0	0	0	0	0	4	16	2	2	16	25	13	10	0	10	0	0	4	0	2	0	8	7	3	1	0	0	0	0	6	3	2	4
ENSG00000275294	5	7	14	8	8	6	6	4	4	8	4	6	2	6	5	10	3	4	5	0	5	8	2	6	1	7	2	5	7	6	23	16	0	7	0	6	3	3	9	1	2	3	3	3	0	7	2	8	8	15	6	10	10	9	10	15	4	7	5	0	6	5	4	2	6	11	6	9	0	10	2	0	0	1	1	3	2	4	2	0	2	3	0	3	6	9	10	16
ENSG00000275307	283	306	286	326	297	340	280	271	196	350	257	236	151	248	218	225	167	239	141	247	273	243	215	250	181	266	242	273	365	353	569	453	269	337	350	324	145	130	172	132	510	432	435	467	286	246	316	340	283	255	353	331	268	247	246	251	274	328	314	273	349	322	377	332	289	276	270	322	110	243	372	315	184	260	215	253	383	292	312	229	311	321	304	281	186	194	255	263
ENSG00000275318	24	81	88	122	78	27	38	27	49	104	38	57	28	38	53	51	60	62	62	77	35	55	30	44	36	33	39	33	36	37	44	58	59	40	74	54	38	65	65	60	58	57	54	63	62	48	69	84	45	53	50	41	35	41	40	58	43	67	64	48	71	34	69	68	54	54	52	46	0	10	41	33	18	34	29	25	182	138	111	84	28	61	50	45	36	46	69	66
ENSG00000275320	1	0	0	0	0	0	0	0	0	1	0	0	1	0	0	0	0	0	2	0	1	0	2	0	0	0	0	0	0	0	0	0	2	0	6	0	0	0	1	1	2	0	2	0	0	0	2	0	0	0	1	0	0	0	1	2	0	0	0	0	1	1	0	0	0	2	3	3	0	0	0	0	0	1	0	0	15	4	23	6	6	3	6	8	0	2	0	0
ENSG00000275322	27	74	123	124	129	30	27	34	3	8	5	13	17	39	36	43	0	2	2	4	16	35	6	14	64	113	81	70	46	32	32	49	53	190	137	278	30	24	26	23	51	34	34	59	0	0	0	0	10	8	11	12	58	42	36	47	38	51	17	12	19	16	13	19	11	11	6	10	110	57	31	33	2	14	7	13	7	6	6	7	29	10	34	12	6	7	3	1
ENSG00000275325	7	1	0	0	0	5	6	12	6	5	8	6	0	1	0	1	0	0	0	0	23	28	26	31	9	11	9	8	1	0	0	0	0	0	0	0	0	0	0	1	0	0	2	0	5	3	3	4	0	0	1	0	1	2	7	6	8	7	3	0	0	0	0	1	10	6	7	6	0	10	0	0	0	0	1	0	12	6	6	3	10	10	5	8	13	15	8	7
ENSG00000275327	0	0	0	0	0	1	1	0	0	0	0	0	0	0	0	0	0	0	0	0	47	37	90	63	0	0	0	0	2	6	8	8	0	0	0	0	6	5	4	2	0	0	0	0	0	0	0	0	0	0	0	0	1	1	0	2	0	0	0	0	3	1	6	5	1	1	1	1	0	0	0	0	0	0	0	0	25	18	26	30	0	0	0	0	0	0	1	6
ENSG00000275328	21	18	11	10	20	15	11	4	11	7	5	8	6	25	3	4	27	19	12	43	9	32	10	14	25	15	9	13	5	4	10	3	9	30	3	3	8	4	3	1	11	2	5	6	3	23	9	22	6	5	4	0	7	4	4	10	7	29	2	36	14	12	2	12	12	18	1	6	0	38	6	13	5	2	5	2	3	9	2	4	9	17	5	4	6	12	6	5
ENSG00000275329	11	7	54	30	6	16	21	16	8	38	12	28	8	11	11	11	3	5	6	12	6	5	8	10	1	3	2	2	12	6	34	25	3	0	2	9	5	3	11	3	0	0	5	7	5	6	11	20	6	12	7	8	31	18	137	112	2	0	3	0	9	8	6	8	3	1	3	8	0	0	7	9	3	10	9	9	3	7	11	9	0	2	3	2	2	1	4	10
ENSG00000275332	4	2	12	16	4	5	4	5	3	6	1	6	3	3	4	9	4	3	5	4	14	10	7	16	5	7	22	31	2	2	3	3	0	6	3	0	18	6	28	4	0	9	12	11	11	18	19	24	4	1	3	1	2	2	2	2	5	9	0	12	12	14	19	20	4	3	1	2	0	0	2	2	4	3	3	5	9	13	5	13	1	1	0	1	3	2	5	2
ENSG00000275339	4	6	8	7	8	7	6	5	5	9	5	6	3	14	8	9	3	7	9	17	5	4	3	8	5	17	7	13	5	8	6	6	8	9	10	20	2	5	5	3	6	6	2	5	5	4	3	8	6	3	6	2	2	1	5	3	11	15	3	12	2	6	6	14	4	5	2	3	0	0	6	13	3	8	2	5	10	11	1	4	9	3	9	4	4	4	3	2
ENSG00000275340	5	12	27	20	11	4	15	5	30	46	22	18	0	0	3	1	0	0	0	0	0	0	0	0	1	0	0	0	0	2	4	5	0	0	0	0	0	1	1	0	74	91	65	71	0	2	2	0	1	0	0	0	4	3	6	8	55	131	78	178	2	1	1	2	1	2	1	1	0	0	0	0	156	302	172	235	0	0	1	0	0	1	0	0	1	1	4	2
ENSG00000275342	122	2218	3041	1766	2389	73	261	356	1373	799	1327	987	858	672	975	1054	512	371	596	660	623	840	623	686	2205	2166	2127	1554	255	220	456	298	605	1076	808	743	989	723	1586	740	842	1014	988	1038	1172	1461	1245	1412	600	636	1205	916	1378	1312	483	437	201	310	539	699	1271	442	3133	2579	610	657	801	843	1644	2353	2347	2819	1340	1060	1905	2639	343	366	482	314	2211	1906	3125	3216	823	931	632	362
ENSG00000275348	11	7	8	5	13	9	5	2	3	3	3	7	4	14	6	10	24	17	9	45	2	16	0	10	11	11	4	6	3	6	7	9	5	42	11	32	8	6	9	3	9	3	2	0	4	18	2	12	7	5	4	1	7	3	2	5	10	43	3	24	12	6	2	5	9	9	1	3	0	0	2	10	3	6	4	5	3	4	1	4	7	3	12	4	2	4	2	1
ENSG00000275359	5	2	9	7	0	6	3	7	2	11	5	7	3	6	2	5	3	3	3	4	13	13	0	10	4	3	1	5	8	7	34	47	3	2	7	6	4	3	8	2	2	2	3	3	3	6	19	8	6	2	6	3	4	2	6	3	2	5	0	0	2	5	4	2	2	3	3	1	0	0	12	9	6	5	3	3	3	3	7	4	2	3	7	4	0	1	3	4
ENSG00000275360	6	4	3	8	8	3	4	2	4	4	3	3	5	12	4	4	5	2	8	6	10	5	5	4	6	10	8	5	6	8	4	9	0	2	3	6	5	4	8	6	4	2	7	8	4	7	5	6	4	4	10	9	3	7	7	7	2	7	7	0	7	4	6	7	1	5	4	4	37	29	11	2	0	13	4	7	6	3	3	4	12	14	12	8	4	6	5	7
ENSG00000275367	5	0	2	2	0	3	100	19	19	52	13	30	1	1	3	5	2	0	7	8	23	20	17	48	0	0	1	0	0	0	2	0	0	0	2	3	10	4	43	6	13	13	28	49	72	86	44	149	4	2	2	2	11	13	19	41	4	0	11	12	19	8	8	44	3	2	19	12	37	66	39	87	0	2	2	2	0	2	0	1	1	0	1	0	5	3	6	1
ENSG00000275371	8	31	30	24	45	4	7	4	11	36	9	15	40	59	17	18	9	7	12	40	8	13	7	18	9	19	14	14	7	10	14	6	81	54	23	32	29	15	47	23	15	9	12	11	45	36	46	36	52	164	56	64	14	17	19	25	5	13	10	0	10	10	6	16	23	23	13	20	0	47	19	20	11	35	14	32	17	29	5	12	43	45	20	32	23	23	5	11
ENSG00000275373	2	2	0	1	3	1	3	1	1	0	2	0	3	3	3	21	2	2	2	8	1	2	0	12	32	18	6	17	1	2	4	4	0	4	0	3	5	4	3	1	11	7	5	2	2	2	3	10	4	3	2	0	4	2	2	2	0	0	0	0	2	3	0	4	5	3	0	3	0	0	3	2	0	0	1	3	0	4	0	0	5	2	3	2	2	3	0	1
ENSG00000275374	0	2	6	4	4	2	4	1	0	2	1	2	1	3	16	19	0	2	0	0	3	4	3	4	8	3	12	17	2	2	6	5	4	9	3	12	2	0	10	3	4	2	0	0	3	2	5	4	9	7	6	4	2	3	5	3	2	0	0	0	4	2	2	6	0	0	0	0	0	0	4	0	2	3	2	3	2	3	1	1	2	4	5	1	2	2	2	4
ENSG00000275379	5	1556	274	244	1743	6	4	2	2478	2187	539	1355	184	109	12	16	3372	2371	649	929	1792	2197	1104	1413	2855	2286	191	440	2897	2254	768	1273	2490	1985	332	185	1939	1858	369	329	1216	1579	277	298	623	637	700	364	500	1234	228	247	2030	2112	292	278	1839	1500	1149	1138	1890	2217	241	214	2193	2620	597	312	2557	3072	119	122	2646	922	680	470	1616	2257	464	793	1530	894	345	408	1584	1559	335	325
ENSG00000275381	9	8	4	3	8	8	2	5	3	7	3	4	11	12	6	9	7	10	7	27	6	23	4	10	11	10	1	4	6	14	10	7	11	14	0	18	13	10	8	2	9	3	4	7	7	16	8	8	6	5	3	3	13	8	6	13	11	27	3	24	6	2	2	4	7	8	2	2	0	0	7	10	2	8	3	5	3	6	2	3	12	6	5	3	2	6	1	2
ENSG00000275383	19	4	3	4	3	10	8	4	4	6	3	7	3	5	4	8	6	4	8	21	3	5	3	12	9	3	3	2	4	3	7	5	6	2	2	3	9	5	6	1	4	0	2	4	0	3	3	4	3	4	2	0	6	4	3	6	4	9	0	0	9	9	6	9	6	6	1	2	0	0	6	3	1	2	1	2	4	2	2	0	4	10	6	1	6	8	9	9
ENSG00000275389	4	7	8	6	7	3	6	2	4	3	3	5	3	3	4	6	4	6	3	10	5	4	4	6	6	4	11	12	3	4	9	6	7	13	15	3	6	6	10	3	13	6	13	8	4	7	0	4	2	2	2	2	3	2	4	2	5	11	3	0	5	7	12	16	7	9	5	7	0	29	13	19	4	7	8	7	7	4	9	4	14	2	10	6	1	2	9	1
ENSG00000275393	29	24	22	13	35	20	8	13	25	23	13	19	27	27	22	22	46	52	16	71	19	34	14	15	28	18	8	7	21	28	31	24	16	145	27	142	42	22	66	12	39	13	6	4	3	14	3	18	5	2	0	0	116	81	43	56	4	23	3	12	18	18	7	11	63	60	34	39	0	29	2	6	19	49	48	53	13	18	11	9	48	26	30	15	25	42	21	26
ENSG00000275395	4	10	125	48	7	5	43	7	104	130	105	161	6	14	51	58	9	6	35	14	11	4	17	4	66	37	550	289	14	3	54	11	5	0	25	23	4	6	30	12	36	53	50	47	17	23	79	64	17	5	17	15	5	5	3	9	16	31	29	190	93	26	96	76	17	5	14	22	621	1270	944	894	2	11	14	8	92	26	91	137	42	24	66	27	15	8	51	22
ENSG00000275400	76	61	42	50	51	99	113	93	50	45	52	45	87	92	64	96	48	54	57	70	34	25	42	27	72	58	62	70	35	43	46	54	61	45	43	111	56	52	35	48	53	57	46	60	89	88	99	131	32	34	24	24	22	27	20	29	60	65	23	48	31	36	25	22	22	19	11	16	0	19	46	40	42	34	25	32	53	26	40	29	37	26	28	25	25	45	30	18
ENSG00000275401	36	51	16	20	31	48	9	16	11	20	5	12	46	159	57	74	52	32	13	40	41	54	13	34	75	188	12	24	21	52	24	21	24	142	17	29	49	42	9	8	36	21	6	10	38	54	22	78	20	31	18	10	51	28	8	9	40	103	9	0	42	48	5	24	45	50	9	15	0	29	4	10	21	21	7	12	32	35	13	12	38	15	21	5	16	25	3	7
ENSG00000275405	16	15	6	6	13	21	5	21	20	22	9	24	5	17	6	7	53	54	22	57	17	8	20	12	47	79	23	42	3	10	3	8	22	42	22	29	17	22	12	15	57	29	11	6	40	41	35	42	15	61	10	13	99	99	72	63	28	25	7	0	63	88	16	16	72	84	38	57	0	10	16	13	42	24	12	15	17	16	17	5	19	11	9	8	13	14	5	13
ENSG00000275409	0	5	8	6	5	2	3	1	3	5	5	3	1	1	3	2	2	3	5	6	1	0	0	3	2	2	3	2	2	0	2	1	9	9	5	6	7	3	10	1	2	2	0	2	0	0	2	2	6	1	4	0	1	1	0	1	0	7	2	12	1	2	0	2	7	6	2	5	0	0	3	0	1	3	3	2	6	12	6	9	3	8	5	4	4	4	6	9
ENSG00000275410	1	1	4	3	1	0	1	2	0	0	3	0	0	0	0	1	0	2	0	4	1	2	0	0	3	2	4	5	1	0	4	1	4	6	9	3	2	2	0	3	2	2	2	9	0	0	2	2	4	3	4	3	2	4	10	24	0	3	0	12	0	2	5	6	1	0	6	9	0	0	2	0	0	0	2	0	10	8	15	17	28	11	44	12	4	4	13	5
ENSG00000275413	36	87	33	58	52	34	20	11	11	10	11	10	23	51	29	36	12	21	8	47	21	51	10	20	34	45	11	15	19	20	34	18	16	71	21	69	28	21	21	11	66	32	16	19	19	57	22	80	88	72	90	36	16	8	5	12	20	73	17	48	23	15	5	24	14	17	6	8	37	113	34	87	5	14	4	10	12	18	9	6	33	14	29	6	12	16	5	21
ENSG00000275426	1	9	6	8	15	0	0	0	5	4	3	3	6	5	4	12	16	5	10	47	5	13	4	8	0	0	0	0	4	5	12	10	8	14	5	20	10	3	3	2	15	4	5	4	11	21	11	40	2	1	3	3	3	0	1	3	13	15	0	0	9	7	5	10	9	8	1	2	0	19	10	10	2	6	6	15	7	17	1	5	16	7	13	6	2	6	2	4
ENSG00000275437	115	112	58	74	130	110	54	83	46	63	35	35	100	240	73	96	52	72	35	116	104	151	23	104	105	165	65	116	103	124	95	113	40	161	73	137	117	42	102	31	73	47	28	53	139	199	156	360	74	100	106	87	230	195	100	207	111	193	46	95	172	164	52	158	65	63	41	87	37	215	57	90	34	84	22	96	69	58	39	21	140	66	142	67	53	86	15	35
ENSG00000275438	4	2	5	4	1	3	12	7	0	4	3	5	0	0	2	1	2	2	3	2	1	0	2	3	0	0	0	0	0	1	5	2	0	0	0	0	0	0	3	0	2	2	2	4	6	12	19	34	0	0	0	0	1	0	5	3	2	0	0	0	2	5	2	10	1	0	0	0	0	0	2	0	0	0	0	0	0	0	2	2	0	0	0	1	6	3	6	7
ENSG00000275441	69	52	50	37	63	72	74	39	121	112	54	65	66	76	25	35	109	75	55	53	51	54	49	47	56	55	28	43	54	52	46	55	61	69	35	29	112	168	97	109	34	35	24	15	24	29	37	34	61	116	55	67	72	99	52	67	67	41	64	95	80	103	35	36	107	104	66	53	183	150	31	21	66	36	43	28	76	110	61	83	42	56	45	60	73	87	44	42
ENSG00000275443	5	8	17	14	15	3	7	2	1	2	1	3	4	4	8	5	0	0	0	4	2	0	0	6	6	3	3	11	7	3	8	10	14	26	11	74	12	3	8	3	4	2	3	7	0	0	0	0	12	3	9	4	11	2	6	7	7	9	3	12	2	2	1	6	6	7	3	3	0	10	2	7	3	3	1	2	0	0	0	0	2	1	2	0	1	2	0	1
ENSG00000275445	3	8	3	6	5	5	2	4	3	5	5	4	6	6	3	8	9	4	6	17	4	8	7	12	6	7	1	7	3	6	3	5	2	0	2	3	3	3	3	3	4	11	3	3	4	7	2	0	8	6	4	3	10	8	6	5	7	5	6	0	2	9	2	2	13	5	1	3	0	19	3	6	2	2	0	5	3	7	3	5	1	1	2	1	4	2	2	1
ENSG00000275449	2	3	0	5	4	1	0	2	0	5	1	3	2	3	3	4	4	0	3	0	0	0	2	0	3	5	2	2	2	4	2	3	2	2	2	12	1	2	2	1	2	0	2	2	4	3	5	4	7	11	5	5	4	2	3	7	8	5	0	0	4	2	6	8	1	2	1	2	0	0	3	2	2	11	3	7	0	3	1	1	1	1	0	2	1	3	1	1
ENSG00000275454	830	567	388	355	489	745	334	551	330	348	385	491	651	647	342	365	573	375	282	223	523	443	279	195	415	416	285	442	409	472	268	462	328	266	314	196	416	466	425	504	255	304	292	238	285	299	275	211	762	865	618	685	468	509	353	380	743	472	698	356	850	770	779	569	615	443	466	382	439	383	243	236	717	335	433	366	449	358	361	335	500	755	414	668	463	422	303	196
ENSG00000275457	173	226	201	196	219	202	156	187	127	130	110	139	254	242	190	212	147	177	128	139	219	235	147	131	278	251	194	240	206	182	160	193	152	180	141	117	334	334	256	323	269	290	215	209	147	109	144	110	286	318	308	273	198	221	139	131	174	219	201	202	228	266	144	166	120	128	127	103	256	85	82	80	121	95	88	84	200	274	207	287	201	168	184	204	203	247	191	164
ENSG00000275458	5	0	0	0	0	3	2	3	6	3	2	5	0	0	1	0	0	2	2	2	1	4	0	0	0	2	0	0	0	0	1	0	2	0	9	12	0	1	2	1	0	0	0	0	2	2	2	8	5	5	2	3	0	1	0	0	2	3	0	24	1	1	4	4	1	1	1	5	0	10	0	2	2	2	5	8	3	2	3	2	0	1	3	1	1	1	0	0
ENSG00000275464	377	124	70	57	86	352	177	236	330	205	237	204	267	273	168	167	16	12	2	10	522	442	378	455	342	376	186	190	344	381	216	239	3	13	7	6	195	200	148	183	155	127	112	96	186	188	120	108	257	385	262	271	23	18	13	14	306	362	240	202	204	262	73	116	229	278	125	134	147	169	91	86	4	3	3	8	159	170	140	161	45	38	35	52	311	466	182	162
ENSG00000275467	8	5	1	4	5	7	2	2	0	1	0	2	5	3	1	1	13	9	6	21	1	2	2	0	3	0	0	1	0	0	0	0	2	4	2	0	2	4	0	0	0	0	0	0	0	8	2	0	6	5	2	1	2	1	1	1	4	9	3	0	3	2	0	1	1	1	0	0	0	0	2	3	0	0	0	1	3	8	0	1	4	2	1	2	1	1	0	0
ENSG00000275468	44	24	20	33	34	63	11	33	31	28	18	24	14	54	9	16	24	17	18	30	15	23	4	8	21	38	6	15	17	22	10	11	12	32	6	9	10	11	10	7	11	6	5	6	3	4	3	2	24	50	20	21	35	19	13	18	45	53	40	131	26	21	4	15	21	22	9	15	37	150	4	5	12	19	4	15	15	22	5	0	27	11	31	21	15	24	11	11
ENSG00000275476	1	2	3	7	2	1	1	0	1	4	3	2	0	0	0	1	3	6	3	4	1	5	0	4	3	4	2	3	0	2	3	3	3	11	6	12	3	3	2	1	0	0	0	0	3	6	5	8	1	1	0	0	5	1	0	3	0	0	0	0	4	2	1	4	2	3	2	2	0	0	2	0	0	0	2	0	5	7	1	6	2	2	1	1	3	2	0	4
ENSG00000275479	4	6	4	8	7	3	1	5	2	9	3	7	3	9	11	12	4	3	14	6	8	5	4	4	3	6	3	9	3	4	5	6	8	2	6	3	2	1	2	1	8	0	5	7	3	3	5	0	5	5	6	7	10	9	12	23	5	3	5	12	6	2	1	2	8	4	5	8	0	19	20	12	1	11	5	10	3	4	7	2	13	9	13	9	4	7	5	7
ENSG00000275481	86	63	78	92	101	49	80	50	43	90	22	48	64	73	127	130	20	50	48	264	20	55	13	52	132	98	87	112	56	43	151	92	47	83	42	173	133	33	144	19	95	66	67	92	66	110	80	316	150	44	62	42	122	48	54	145	49	111	14	95	22	21	14	46	52	95	15	26	0	66	59	125	10	56	12	36	26	40	19	20	77	32	99	29	32	38	12	28
ENSG00000275484	29	4	9	11	21	14	6	11	9	9	5	12	8	20	7	13	20	17	17	40	2	5	4	7	27	29	17	25	8	7	4	5	11	23	5	23	12	9	15	8	18	24	9	13	17	25	22	34	58	43	25	21	28	18	8	17	4	11	5	24	9	8	4	14	21	27	6	15	0	29	7	2	4	15	5	14	16	21	7	7	22	5	10	5	4	8	6	9
ENSG00000275485	10	8	4	3	7	12	4	5	5	12	3	4	12	23	8	11	6	9	5	23	7	14	8	15	12	16	2	7	5	12	7	7	8	21	7	3	12	5	5	3	11	13	3	4	4	6	9	14	11	11	8	7	12	5	5	5	13	11	5	0	2	5	2	4	8	9	4	3	0	0	0	5	5	11	2	9	6	7	6	5	7	2	6	2	5	6	2	3
ENSG00000275488	18	7	4	7	8	6	5	5	6	4	3	7	6	14	6	6	7	7	5	21	4	22	2	3	17	12	3	7	7	9	11	6	9	37	3	32	9	4	10	3	18	6	14	3	5	27	9	20	9	11	7	3	5	7	3	13	2	31	2	0	14	8	2	16	12	18	4	3	0	57	5	19	6	9	5	8	5	11	0	6	23	11	17	6	2	8	2	4
ENSG00000275491	45	14	4	7	17	48	94	76	7	32	7	25	7	16	6	9	4	8	9	15	8	10	13	12	8	11	5	5	8	20	37	25	15	23	45	20	59	25	121	27	11	16	18	18	3	10	11	10	36	39	41	34	6	2	7	6	13	29	46	48	9	14	9	14	24	11	11	12	0	38	10	17	2	22	6	17	21	32	20	22	18	6	16	7	22	9	18	14
ENSG00000275494	20	8	21	23	16	18	11	10	3	9	4	7	3	3	5	3	7	8	27	23	29	26	16	39	5	10	10	8	11	12	22	36	8	6	3	0	5	4	14	6	15	17	11	13	11	4	16	16	33	14	20	24	24	34	57	58	10	11	13	12	21	18	20	16	10	4	15	13	74	0	15	23	2	9	4	10	5	8	9	14	5	11	12	12	11	6	9	11
ENSG00000275496	4	5	5	7	6	3	1	2	0	1	0	2	5	5	8	7	0	4	0	0	3	2	2	2	2	1	3	1	1	1	2	1	4	7	2	0	5	3	4	3	0	0	2	0	11	8	6	2	2	3	4	5	5	3	2	4	0	5	2	0	4	2	2	4	6	5	0	0	37	19	8	14	4	2	1	1	5	3	2	1	3	7	3	3	4	3	2	0
ENSG00000275506	11	13	2	10	11	10	3	6	7	7	2	5	6	15	2	8	7	8	3	30	3	13	4	6	12	9	4	4	4	8	6	5	11	44	10	37	12	6	6	2	25	8	10	5	6	21	11	18	6	7	5	2	12	7	3	9	10	29	3	24	11	6	3	5	11	19	2	6	0	10	4	20	4	5	5	9	8	16	7	6	16	4	11	5	2	5	3	1
ENSG00000275512	1	1	1	0	2	2	1	0	1	3	0	1	2	3	2	1	3	2	2	0	0	5	0	3	40	50	114	305	2	1	0	0	3	16	3	0	1	0	1	0	0	0	2	0	0	0	0	0	2	0	1	0	1	2	2	1	0	0	0	0	0	0	0	0	3	4	7	3	0	0	0	2	0	0	0	2	0	0	0	0	2	0	4	1	1	2	0	1
ENSG00000275515	3	5	3	4	4	2	1	3	2	3	1	3	3	3	2	4	2	3	4	10	0	0	0	4	5	4	1	4	3	5	6	5	4	6	5	15	2	3	2	2	8	2	2	0	4	11	5	6	5	3	2	0	7	7	1	5	0	3	3	0	2	3	2	2	5	3	2	3	0	0	4	3	0	4	3	2	3	7	3	2	4	5	3	2	1	4	0	2
ENSG00000275516	82	40	75	57	38	63	72	82	198	125	143	160	96	45	131	111	189	159	248	240	217	157	192	221	181	91	335	191	184	117	197	191	39	63	63	66	71	76	95	75	44	66	69	51	59	54	82	58	248	146	198	205	231	209	208	173	43	55	95	48	94	113	172	209	143	140	128	139	110	85	94	108	45	34	67	59	82	60	135	164	63	91	149	106	134	147	159	138
ENSG00000275519	12	8	15	5	11	5	7	3	9	5	5	8	9	12	5	11	7	10	8	8	3	5	3	3	14	12	8	9	8	4	3	2	9	13	5	3	8	5	7	8	4	2	5	3	6	10	8	20	6	5	8	4	8	6	5	5	0	13	2	24	9	8	6	10	4	5	5	6	0	29	5	2	3	4	3	3	2	3	3	4	8	3	6	5	5	6	6	7
ENSG00000275527	112	6	6	7	7	75	130	174	9	16	12	13	4	15	4	6	4	2	2	15	61	37	41	92	21	14	33	30	1	2	2	5	2	9	5	6	31	12	51	7	15	12	7	16	26	29	54	86	74	40	51	80	13	11	14	24	28	49	28	48	22	9	14	19	16	16	18	16	0	47	65	66	8	21	13	17	39	57	43	33	23	49	36	34	16	11	16	14
ENSG00000275529	0	0	0	0	0	0	0	0	57	43	58	48	1	0	15	12	25	16	23	53	46	32	13	23	90	76	65	66	33	29	41	35	0	0	0	0	0	0	1	1	0	0	2	0	0	0	0	0	0	0	0	0	0	0	0	0	48	35	49	48	50	33	33	68	0	0	0	0	0	85	26	49	0	0	0	0	4	20	8	11	54	30	38	38	9	10	9	4
ENSG00000275532	24	16	34	23	23	27	20	27	21	57	19	34	31	70	53	73	27	15	36	42	21	46	19	34	27	31	18	29	23	41	33	50	16	26	17	43	16	7	22	9	20	17	19	17	13	25	30	24	72	62	48	57	37	28	36	41	43	41	23	36	14	8	7	19	38	23	24	38	0	10	9	26	10	25	8	18	19	31	25	18	21	19	35	22	15	19	15	24
ENSG00000275538	23	39	22	21	60	42	14	36	41	28	33	34	87	218	89	133	0	0	0	0	47	52	14	63	105	214	41	90	44	69	20	28	52	157	45	88	43	53	27	18	0	2	2	2	145	143	67	223	4	32	10	22	32	42	12	16	110	282	51	155	83	216	31	50	80	111	31	49	0	57	7	13	66	8	8	8	20	13	3	1	28	11	21	11	50	26	3	18
ENSG00000275542	8	11	5	18	16	6	1	8	6	18	5	14	5	17	7	8	11	11	3	19	8	14	2	6	6	8	3	13	6	6	4	5	7	4	5	20	5	3	5	4	2	6	0	4	5	6	8	16	14	21	10	8	29	30	12	15	17	21	2	0	7	8	3	7	16	4	2	8	0	47	5	3	4	17	4	17	8	9	4	4	13	1	7	8	2	3	2	2
ENSG00000275549	59	43	69	122	80	54	23	48	29	96	13	62	30	37	37	42	13	41	43	79	19	14	8	23	30	49	13	34	69	52	47	147	16	32	25	23	31	11	30	4	16	12	13	24	53	69	105	110	64	64	50	35	49	46	33	83	19	47	11	36	93	71	33	79	28	23	20	50	37	57	8	13	4	31	12	23	7	18	11	3	10	8	21	12	65	57	36	93
ENSG00000275550	4	6	3	6	5	3	2	2	2	4	3	2	1	7	6	6	10	9	5	14	1	8	4	2	13	4	3	4	4	8	7	2	7	18	5	37	5	3	5	1	15	4	5	6	6	18	8	20	5	2	5	3	12	7	4	13	11	11	3	12	2	3	0	5	6	8	1	1	0	19	4	9	5	4	3	7	4	4	1	0	8	3	6	4	1	3	3	1
ENSG00000275552	97	27	33	29	35	84	123	65	78	91	61	100	110	125	164	157	75	85	123	101	20	19	8	16	32	26	42	35	38	33	65	51	50	75	75	125	41	31	74	44	34	52	60	70	20	25	41	42	129	78	88	65	42	46	169	161	219	171	195	178	56	28	85	65	96	73	84	91	37	29	127	90	141	185	165	205	21	35	44	15	86	93	76	101	151	93	209	267
ENSG00000275553	4	1	0	0	0	3	2	2	7	3	5	2	0	0	0	0	3	2	3	2	0	4	0	0	0	0	0	1	0	0	0	0	0	0	0	9	7	4	7	2	0	0	0	0	0	0	0	0	0	0	0	0	1	0	2	2	4	19	3	48	0	0	0	2	1	1	0	1	0	0	0	6	0	0	0	0	0	2	0	1	1	0	1	0	0	0	0	0
ENSG00000275557	2	11	48	30	18	3	8	7	27	43	40	48	10	20	40	47	14	17	27	57	46	44	13	36	28	37	40	43	45	42	87	113	18	21	29	20	22	29	31	17	4	4	7	7	7	12	32	18	134	53	104	83	44	42	116	121	13	7	21	36	33	25	28	63	23	23	31	23	37	29	23	27	25	46	40	40	20	16	29	23	82	66	112	67	25	19	20	24
ENSG00000275558	23	25	42	36	30	31	16	15	14	14	19	12	9	10	6	11	14	13	9	21	65	70	73	89	18	29	42	45	13	16	19	19	12	18	13	9	11	9	10	8	18	9	5	11	13	19	14	22	27	11	26	31	30	23	45	47	10	23	5	12	56	53	66	79	15	14	6	10	37	29	21	21	10	30	7	18	17	9	15	14	7	9	9	5	15	14	17	11
ENSG00000275559	23	21	2	6	12	42	2	12	13	14	3	12	15	32	5	7	18	12	2	25	23	26	3	7	30	43	2	7	12	16	9	11	10	13	2	12	22	21	3	4	13	11	3	3	21	24	11	20	6	22	11	5	40	37	6	3	8	27	7	48	26	31	2	6	23	25	6	6	0	47	7	3	26	11	7	9	23	95	7	5	26	7	7	7	10	17	2	1
ENSG00000275560	40	32	13	54	58	97	22	70	23	98	12	48	24	51	15	34	19	21	18	32	31	20	7	41	27	58	13	31	36	56	24	47	34	38	21	35	30	15	13	7	27	21	10	27	52	54	57	94	28	22	10	12	37	44	27	29	37	49	21	12	64	48	30	37	43	22	13	28	37	66	44	28	20	102	22	48	20	31	18	6	79	67	48	25	22	25	19	39
ENSG00000275562	8	7	4	4	6	2	4	4	1	3	1	4	4	12	3	9	12	10	7	30	4	14	6	8	5	8	3	4	2	4	4	5	5	25	5	29	10	3	8	2	13	4	6	4	2	15	3	14	5	2	1	1	3	3	2	4	8	13	2	0	7	3	1	6	10	14	3	5	0	19	0	6	3	6	5	5	0	6	3	0	7	2	4	3	2	4	2	1
ENSG00000275569	5	0	0	0	0	5	4	3	2	4	1	3	0	0	0	0	4	4	3	4	7	8	6	10	2	0	1	1	1	2	2	3	6	23	9	15	0	0	0	0	0	0	0	0	2	0	0	0	1	0	1	0	1	0	1	1	38	59	11	36	1	0	0	1	1	4	1	1	0	19	5	12	0	2	0	1	5	2	2	4	0	1	0	1	3	1	5	1
ENSG00000275572	16	0	7	8	6	10	17	7	3	2	2	2	4	2	1	1	3	5	5	6	0	2	0	3	1	0	3	2	2	0	4	3	2	2	5	6	3	1	4	0	0	0	0	3	0	2	5	26	1	1	1	1	0	2	3	4	2	0	2	24	6	3	1	8	1	4	1	0	0	0	0	3	0	3	2	4	0	6	1	2	0	0	0	1	1	2	5	4
ENSG00000275576	24	25	10	19	28	17	10	9	8	15	7	8	11	36	28	19	24	25	23	49	12	26	3	7	24	48	6	16	13	21	22	11	18	85	13	37	30	18	19	5	23	12	9	11	10	32	12	34	32	25	24	12	21	10	7	17	38	79	15	12	19	21	5	16	24	22	5	12	0	29	8	23	12	13	7	15	15	37	12	7	25	19	28	10	11	14	6	7
ENSG00000275580	5	11	6	7	7	7	5	5	6	9	5	2	11	6	13	8	17	10	8	38	13	17	15	16	16	14	12	9	6	4	11	10	9	6	10	9	13	8	15	6	6	4	9	12	0	18	8	14	12	5	11	4	10	3	5	7	16	31	19	12	6	9	8	9	6	9	4	10	0	0	3	26	4	9	11	9	15	17	8	11	17	17	17	9	4	7	6	18
ENSG00000275582	156	138	113	137	133	190	116	137	47	81	56	70	97	161	111	140	61	93	65	101	165	131	108	166	109	158	76	81	104	115	95	126	97	137	113	108	233	184	160	203	268	205	214	180	115	101	83	141	166	205	211	157	83	84	72	70	166	191	101	95	93	95	79	92	71	68	67	68	0	75	67	63	68	110	81	103	151	148	118	120	77	72	57	61	59	83	60	63
ENSG00000275586	21	14	4	6	13	12	1	5	3	5	2	3	9	18	7	8	9	10	0	10	3	10	0	4	20	11	1	2	5	6	6	6	8	33	3	6	21	10	5	2	6	0	0	4	5	18	8	32	6	2	2	0	6	2	1	3	13	25	0	12	12	13	2	14	7	9	0	1	0	57	2	9	5	5	2	0	2	6	0	3	24	3	4	3	2	4	0	1
ENSG00000275589	8	2	6	6	4	7	12	14	6	32	12	29	2	0	6	4	0	4	12	14	11	17	8	6	2	4	6	5	6	7	9	14	7	4	19	23	4	5	8	3	2	2	6	8	5	7	9	8	4	0	3	1	10	11	15	21	0	3	5	0	2	2	4	7	4	3	10	9	0	10	8	13	2	7	3	8	6	3	9	3	0	0	0	0	2	1	0	2
ENSG00000275591	27	0	0	0	0	29	3	21	3	3	1	2	1	0	0	0	0	5	6	8	43	25	30	56	0	0	0	0	16	8	16	25	4	0	2	3	19	9	10	4	0	6	3	15	5	14	22	18	3	4	3	8	15	13	11	15	26	23	28	60	56	35	24	38	13	17	20	17	37	10	18	24	7	21	9	14	25	23	27	37	0	0	0	0	45	31	18	18
ENSG00000275601	9	7	6	10	6	12	13	7	1	4	1	6	3	18	10	12	5	8	12	12	2	7	2	7	12	9	16	11	5	5	13	10	4	6	14	15	11	3	18	6	2	0	0	5	5	12	6	6	12	5	14	8	9	5	7	11	5	9	6	0	1	1	2	2	5	3	3	3	0	0	10	7	7	5	6	4	7	11	6	5	4	17	13	3	2	2	3	7
ENSG00000275611	2	11	3	3	4	3	1	2	19	19	7	22	3	5	2	3	5	9	7	17	18	13	4	10	0	1	1	1	4	8	3	4	0	4	3	0	15	13	5	4	8	2	2	4	26	18	6	22	0	0	0	0	4	4	3	1	13	17	2	0	6	15	6	18	5	6	2	1	0	0	4	20	0	2	1	6	0	0	0	0	0	0	0	0	5	4	1	3
ENSG00000275613	3	0	2	1	1	0	2	1	5	5	2	2	2	0	4	4	2	2	3	15	1	4	2	7	1	2	2	1	3	1	13	7	0	2	0	0	2	0	7	0	4	3	4	2	7	6	11	26	5	4	5	7	2	3	1	2	2	0	0	12	0	0	0	1	4	6	1	2	0	0	0	0	0	0	0	0	0	0	0	1	0	0	1	0	1	2	0	0
ENSG00000275620	4	1	2	0	2	1	3	6	2	1	5	3	0	0	0	0	0	0	2	0	7	7	21	28	3	2	6	2	0	0	3	1	0	0	7	0	3	3	13	2	4	0	11	41	2	4	12	22	0	2	0	0	19	16	58	97	0	0	0	0	209	146	1503	479	1	2	2	3	0	10	10	14	0	1	2	4	4	7	30	84	0	1	5	2	13	2	11	65
ENSG00000275625	132	65	97	84	93	81	90	73	31	42	26	35	51	94	80	82	106	97	76	228	42	72	29	51	50	47	67	71	52	48	83	61	73	171	87	219	63	37	89	28	99	44	46	59	56	127	40	128	79	31	49	22	32	16	20	39	60	145	45	119	103	80	66	156	124	146	84	96	0	47	31	88	100	229	106	153	49	59	38	33	161	110	136	80	63	78	130	74
ENSG00000275630	2	1	2	2	2	1	1	3	10	9	5	5	1	3	4	4	3	3	2	2	4	13	7	14	3	2	3	6	6	5	9	6	0	2	5	0	5	2	3	6	0	4	4	4	5	10	16	8	0	1	1	1	10	9	8	9	2	11	15	36	11	22	9	23	4	3	12	9	0	0	9	10	0	2	1	8	0	2	1	4	10	5	13	5	5	6	4	1
ENSG00000275632	46	59	16	20	35	48	4	26	11	13	5	8	30	45	27	22	20	23	7	12	10	14	2	10	18	37	3	5	28	33	11	15	8	52	6	15	113	91	58	51	27	27	11	11	17	21	27	24	16	20	14	15	19	21	7	11	41	67	23	12	17	30	6	12	15	19	8	5	0	19	7	14	23	5	9	10	19	40	7	16	37	22	26	14	12	26	5	8
ENSG00000275634	0	1	0	0	0	0	1	0	25	40	40	59	0	0	0	0	12	9	8	2	0	0	0	0	23	39	34	62	0	0	0	0	17	13	10	23	11	13	3	8	0	0	0	0	3	2	3	2	16	21	45	42	0	0	1	2	7	7	9	0	14	12	14	7	7	16	9	10	0	10	2	0	88	70	58	66	65	96	20	22	11	18	9	10	3	3	0	1
ENSG00000275638	27	10	17	16	13	17	27	17	6	13	6	8	8	14	16	24	3	8	11	17	22	22	12	18	15	12	18	26	18	15	12	27	10	11	13	23	22	14	36	10	20	17	24	25	23	15	15	36	16	8	18	10	12	8	12	19	11	17	21	24	10	12	8	13	11	10	12	13	0	19	23	35	3	17	9	9	14	13	17	24	19	31	30	15	2	4	10	3
ENSG00000275640	8	7	3	2	3	5	4	6	3	5	5	3	3	12	2	2	4	6	2	10	4	10	2	6	7	11	3	1	3	4	5	3	2	9	2	18	6	4	7	3	0	3	4	2	2	8	9	2	3	5	3	3	1	5	3	7	5	7	3	24	9	8	3	6	6	3	2	2	0	0	3	10	5	8	9	10	3	4	1	3	9	0	9	5	2	3	3	0
ENSG00000275645	17	4	9	8	4	27	11	17	4	12	10	10	5	10	11	6	0	2	3	2	12	14	6	12	6	12	11	15	5	7	13	19	4	6	6	3	3	6	8	3	11	2	6	11	3	4	9	8	20	10	21	13	5	4	13	21	0	3	10	0	13	7	16	24	10	9	4	7	0	0	16	14	2	6	3	4	11	11	17	11	2	12	23	19	2	2	3	5
ENSG00000275646	14	11	3	10	7	16	3	6	5	7	2	5	6	10	2	9	5	7	3	17	3	8	3	7	9	14	3	11	1	9	8	3	4	14	2	15	9	9	6	4	15	4	5	4	2	11	2	18	6	5	3	3	7	5	3	6	13	17	6	12	12	10	3	9	10	9	2	3	0	10	5	6	4	17	7	12	7	9	7	4	10	3	5	3	4	3	2	2
ENSG00000275649	0	0	0	0	0	0	2	1	0	0	0	0	5	9	14	17	0	0	0	0	0	0	0	0	0	0	0	0	0	0	0	0	0	0	0	0	0	0	0	0	0	3	3	2	0	0	0	0	0	0	0	0	0	0	0	0	0	0	0	0	0	0	0	0	0	0	0	1	0	0	2	0	0	0	0	0	0	0	0	0	0	0	0	0	0	0	0	0
ENSG00000275651	15	6	6	3	6	15	6	8	15	12	9	13	10	12	6	12	7	9	6	6	6	10	3	8	11	13	1	7	9	21	8	17	3	7	2	3	9	6	4	2	9	8	5	3	5	15	6	4	13	27	13	15	19	10	5	13	8	21	9	0	7	9	6	9	9	5	2	2	0	19	3	2	9	9	2	4	14	6	4	1	10	12	6	6	7	9	5	13
ENSG00000275652	16	4	12	6	6	23	25	27	16	20	18	25	3	6	12	10	4	11	14	6	2	0	6	8	5	4	15	6	7	4	17	9	3	4	14	12	9	5	21	7	18	12	13	23	9	11	12	18	10	4	10	8	7	2	5	6	4	9	10	0	6	7	16	19	2	3	1	5	0	0	7	13	2	5	10	7	6	2	5	7	7	5	9	5	3	3	12	14
ENSG00000275662	0	0	0	0	0	0	0	0	0	0	0	0	0	0	0	0	0	0	0	0	0	0	0	0	0	0	0	0	1	0	1	1	0	0	0	0	0	1	0	0	23	8	12	9	0	0	0	0	0	0	0	0	0	0	0	0	0	0	0	0	30	33	8	13	0	0	0	0	0	0	0	0	0	0	0	0	0	0	0	0	0	0	0	0	0	0	0	0
ENSG00000275665	330	249	493	396	322	348	427	316	408	457	253	372	434	461	481	520	242	215	317	303	436	360	416	417	401	374	442	405	574	503	593	582	219	257	306	295	205	172	382	176	181	166	152	217	212	266	289	346	492	532	507	472	407	402	424	603	248	300	306	628	169	201	165	263	363	431	517	521	366	281	171	183	270	371	301	231	453	398	430	599	388	374	373	373	304	291	358	338
ENSG00000275666	23	0	1	0	1	14	6	5	10	5	10	5	8	7	8	5	23	29	17	53	0	2	2	0	36	23	29	14	12	10	16	10	12	35	10	74	26	11	40	2	15	12	12	7	7	16	8	30	22	6	17	4	2	0	1	2	7	39	2	48	16	6	7	22	6	3	2	3	0	10	4	6	2	5	8	14	0	0	0	0	24	13	8	5	7	9	2	7
ENSG00000275667	5	5	2	1	6	6	1	5	3	3	4	3	3	14	5	5	4	5	5	15	2	5	0	0	3	10	2	2	2	4	6	2	2	9	2	3	6	3	2	3	9	3	2	0	4	4	0	6	6	5	10	3	4	2	2	3	8	5	3	0	2	4	1	2	2	3	0	2	0	10	0	6	1	2	0	3	4	3	1	2	2	1	3	3	1	2	2	3
ENSG00000275673	15	24	11	24	20	16	6	12	4	11	7	7	13	22	7	15	10	8	8	14	23	25	10	23	12	17	9	13	20	16	14	23	13	26	47	52	4	6	5	5	11	9	9	11	11	19	2	8	15	12	14	8	37	20	21	39	11	13	7	12	16	6	9	14	12	12	12	26	0	29	8	16	11	16	9	13	5	16	5	6	15	10	46	13	6	11	5	7
ENSG00000275674	223	241	278	237	206	242	254	236	368	325	491	355	314	285	470	427	449	453	532	417	283	169	463	208	325	294	373	336	561	603	737	588	370	323	318	278	381	410	389	491	510	602	609	608	328	320	304	255	699	771	841	859	354	349	540	423	636	428	836	344	618	521	679	566	369	317	271	246	329	561	963	745	238	164	231	216	460	432	601	592	346	410	333	403	301	299	325	358
ENSG00000275688	0	0	0	0	0	0	0	0	0	1	0	0	0	0	0	1	0	0	0	0	0	0	0	0	0	0	0	1	0	0	0	1	0	0	0	3	0	0	1	0	0	0	0	0	0	0	0	0	30	39	76	91	0	1	1	3	0	0	0	0	0	0	0	0	0	0	0	1	0	0	0	0	0	0	1	2	4	2	8	1	1	0	9	3	0	1	0	0
ENSG00000275695	2	2	0	1	0	3	3	1	6	9	2	7	1	1	1	1	2	4	5	12	1	2	0	2	2	2	3	4	0	2	2	1	2	4	0	6	2	1	3	0	0	0	0	2	0	2	3	8	10	3	6	4	2	0	1	3	0	9	3	12	8	15	19	28	1	3	0	1	0	0	0	0	0	0	0	0	6	2	2	1	1	3	3	0	0	0	0	1
ENSG00000275700	1291	2446	1308	1174	1918	1438	1320	1017	2445	1248	1979	1154	2002	1657	1063	1088	2086	1690	981	1254	1266	1644	960	982	1388	1232	847	713	2256	2514	1355	1382	1190	2149	715	868	1494	1785	799	1351	1722	1782	1027	691	1820	1931	1277	1130	816	1410	792	846	1913	1850	990	877	1148	1183	1218	1067	1316	1517	682	690	3394	3427	2239	1838	2667	897	391	361	1499	716	734	696	838	1303	743	962	1217	1224	793	1584	1316	1776	897	838
ENSG00000275708	78	16	50	34	22	3	8	4	65	28	50	14	18	29	35	2	107	184	113	163	117	75	82	156	7	4	1	0	18	68	17	6	208	547	414	259	46	2	57	1	30	90	36	35	188	108	568	118	38	27	19	77	108	192	195	118	1042	312	165	12	34	59	67	60	44	9	7	53	37	75	149	86	22	36	25	2	942	107	215	167	17	25	5	16	38	82	14	117
ENSG00000275709	5	2	0	4	4	7	1	7	1	7	0	2	3	11	6	4	4	4	4	25	4	7	3	6	5	6	3	8	2	3	4	7	5	6	3	12	4	2	1	2	6	4	3	4	4	3	8	2	12	8	11	6	7	5	4	5	8	3	5	12	11	6	1	3	7	1	3	3	0	19	5	5	1	18	3	10	3	6	9	0	11	8	5	4	4	3	3	7
ENSG00000275711	3	0	4	5	6	0	1	2	9	10	5	8	2	1	3	4	2	6	6	8	4	5	12	11	3	5	9	8	0	1	3	4	6	2	10	3	2	1	15	1	4	0	2	3	4	0	5	4	13	10	13	14	2	2	2	2	2	7	7	0	4	4	5	9	6	9	11	11	0	10	4	7	8	19	12	12	9	3	7	8	17	9	6	5	2	3	5	4
ENSG00000275713	3220	2360	546	635	2487	3080	337	1552	3295	3339	1221	1667	4615	3257	562	598	4064	3426	336	992	2623	2768	853	1921	3491	3613	324	689	3416	2872	749	1468	3831	3204	453	236	3004	2572	219	498	2257	2902	671	486	943	992	705	554	2	2	1	2	3175	3254	390	405	3004	2579	1136	972	2569	3142	390	398	3142	3234	756	522	2046	3846	337	299	3490	1254	901	784	2470	2621	749	1058	3088	1854	412	487	1904	2131	315	229
ENSG00000275714	1839	690	120	115	614	1662	117	788	1549	1541	540	967	1466	1246	194	209	3509	2635	525	830	1070	1128	306	620	1607	2072	81	258	1257	1014	240	518	1366	1314	102	46	1357	1294	163	221	895	1083	199	198	1744	1665	1134	818	316	747	216	256	1059	1146	115	134	1451	1368	479	285	1171	1712	99	95	1013	1130	131	99	256	1326	99	105	1399	389	257	188	823	747	175	314	1724	1053	362	341	744	973	114	82
ENSG00000275716	1	3	5	4	7	1	2	0	2	3	1	3	0	1	3	1	0	0	0	0	1	2	0	3	43	31	21	19	2	2	0	4	2	23	5	15	8	3	13	0	2	2	0	2	0	0	0	0	8	2	6	2	10	2	2	8	2	11	5	12	4	1	1	6	12	14	1	3	0	10	0	3	6	5	4	6	0	7	2	2	10	9	9	4	6	6	4	4
ENSG00000275718	0	0	0	0	0	0	0	0	0	1	0	0	0	0	0	1	0	0	0	0	0	0	0	0	0	0	0	1	0	0	0	0	0	0	0	3	0	0	0	0	0	0	0	0	0	0	0	0	34	45	89	104	0	1	1	3	0	0	0	0	0	0	0	0	0	0	0	1	0	0	0	0	0	0	1	2	4	2	8	1	1	0	9	4	0	1	0	0
ENSG00000275719	2449	2267	2170	1460	1770	2406	2246	1255	2625	2232	2143	1755	2876	2294	1763	1543	2237	1555	2582	1162	545	514	2115	1654	2805	2024	1426	1341	2018	1655	3007	2211	2112	1361	1016	1410	1302	1617	1458	860	1069	1166	963	968	1854	1671	1721	1507	3016	2422	1716	1725	1156	1101	1554	1491	3423	2504	3399	2524	2121	1439	793	665	1736	1476	825	623	1023	813	619	581	3446	2942	3236	1908	1267	1247	2170	3083	1757	1707	1319	1308	2063	1790	2451	1837
ENSG00000275720	11	7	9	6	4	5	18	8	10	11	7	13	5	9	20	17	7	16	10	36	9	10	3	12	3	0	2	3	13	11	37	22	2	9	3	6	3	2	11	1	8	0	2	3	6	3	5	18	6	8	6	3	28	22	18	31	0	5	2	12	4	2	2	8	36	35	13	23	0	0	0	2	2	3	2	3	2	2	0	3	3	2	2	3	4	8	1	2
ENSG00000275734	9	6	11	8	10	7	2	3	8	5	4	10	5	13	10	14	10	13	13	29	3	8	2	3	9	7	7	5	5	11	11	11	3	16	6	6	6	3	11	2	4	3	6	5	10	23	9	30	6	9	7	4	22	21	8	20	2	13	0	24	15	17	3	10	6	4	3	3	0	29	7	13	3	9	2	9	5	2	7	2	9	7	7	4	5	6	4	4
ENSG00000275740	1479	2055	1171	1434	1779	1579	1466	1385	1238	1211	1153	1173	1481	1319	1164	1268	1784	2004	1729	1496	1103	1181	885	866	1735	1453	1138	1255	2392	2823	2147	2506	1857	1754	1142	1092	1810	1640	1204	1361	1666	1712	1332	1380	1259	1185	874	995	943	1184	951	898	1658	1671	1181	1108	1905	1810	1809	1375	2112	1957	1942	1833	2089	2049	1712	1754	1973	1503	1258	1286	1870	1384	1316	1298	932	1026	731	803	1304	1102	1004	982	2462	2809	1919	2546
ENSG00000275741	110	74	137	88	69	72	111	84	73	115	85	77	29	27	21	20	132	81	191	51	50	43	156	88	31	11	9	9	98	133	136	106	42	14	31	15	147	129	161	62	36	52	23	26	81	91	69	66	630	224	190	217	5	7	7	13	29	29	36	48	49	50	54	56	28	16	9	16	37	57	18	35	36	46	51	24	16	18	20	44	9	39	9	15	71	50	62	65
ENSG00000275756	23	53	24	46	51	16	10	13	35	24	18	13	14	51	19	25	35	36	10	64	8	19	7	11	25	32	12	15	21	28	49	25	10	64	7	43	29	19	23	8	23	8	5	9	11	38	22	38	24	16	12	6	19	6	5	20	11	39	6	12	33	23	9	25	34	37	8	10	0	19	10	27	12	15	8	22	19	31	12	11	35	16	17	14	6	8	4	4
ENSG00000275757	0	0	0	0	0	0	0	0	1	2	0	1	2	2	2	0	0	0	0	2	1	0	0	0	0	2	0	0	0	1	0	0	0	0	0	0	0	0	0	0	2	2	2	2	0	2	0	0	1	0	0	0	3	2	3	3	7	3	7	83	0	0	0	0	0	0	0	0	0	0	0	0	0	1	0	0	2	12	3	2	0	1	0	0	0	1	0	0
ENSG00000275759	7	9	11	12	12	2	9	2	6	7	5	7	4	3	7	3	5	9	6	12	4	2	0	3	5	4	5	1	3	1	4	5	26	16	7	6	26	15	14	4	0	3	2	2	0	0	2	2	12	4	5	4	2	3	3	3	4	9	3	12	4	1	2	2	17	19	7	10	0	0	3	6	5	7	5	3	16	26	10	14	8	22	10	9	9	10	9	9
ENSG00000275763	2	0	0	1	2	3	3	1	8	7	5	10	1	2	5	4	0	3	10	10	18	10	3	12	5	7	8	9	7	7	10	17	3	0	2	0	7	4	7	5	8	0	3	8	4	3	8	0	19	12	15	13	8	7	17	11	5	3	11	24	6	8	6	3	4	3	3	4	0	0	10	10	4	10	3	5	7	6	8	18	3	2	5	5	4	4	4	4
ENSG00000275764	70	152	198	177	181	86	109	82	70	131	65	72	88	117	173	143	63	115	63	116	170	179	152	184	196	167	192	165	112	120	149	170	250	219	217	213	139	136	172	105	162	108	134	164	72	63	72	169	51	50	83	70	79	70	143	167	93	99	79	24	259	239	357	296	163	165	174	221	74	29	136	175	108	157	157	147	93	302	143	360	158	135	140	100	84	111	117	123
ENSG00000275765	51	59	73	93	69	69	65	87	28	40	34	50	22	26	42	43	37	36	66	43	23	19	15	26	23	33	32	57	62	44	51	72	61	28	27	26	71	68	68	55	62	82	47	71	41	33	72	30	32	26	25	24	115	131	159	166	25	21	23	12	40	47	31	40	71	57	80	65	37	29	61	47	44	67	51	48	16	20	8	13	43	61	33	38	94	62	113	50
ENSG00000275769	4	10	2	0	6	5	4	5	2	2	0	3	12	21	6	6	0	2	2	8	2	5	2	7	6	2	3	1	4	2	2	4	3	2	0	3	5	8	5	4	8	2	0	4	4	11	3	16	1	3	1	0	2	1	0	0	2	9	5	0	7	6	8	9	2	2	1	2	0	0	3	5	2	0	0	2	0	2	1	0	5	1	4	1	2	4	1	4
ENSG00000275770	8	6	3	3	3	6	5	6	4	12	4	7	3	6	5	6	3	4	6	10	1	7	4	3	7	4	4	4	7	8	7	5	10	9	10	12	7	5	6	1	0	3	0	4	3	7	3	4	6	6	6	3	12	5	4	3	2	7	5	0	6	4	5	12	8	2	6	7	0	10	4	7	0	7	4	5	4	6	5	2	3	0	5	2	3	4	4	2
ENSG00000275774	4	6	3	2	5	3	1	4	3	7	3	6	6	5	5	4	4	3	8	4	4	7	3	0	3	6	2	4	6	3	5	6	2	6	2	0	5	7	5	3	4	0	2	3	0	4	5	0	4	6	5	6	5	10	3	6	2	0	2	0	12	5	2	3	6	6	4	5	0	0	3	2	10	8	4	8	5	6	6	3	5	7	5	4	11	8	5	7
ENSG00000275778	331	365	288	298	399	303	308	237	283	301	271	275	344	394	370	337	351	400	405	424	316	320	493	306	429	420	314	365	290	292	542	379	214	402	210	281	304	326	245	298	348	381	321	341	298	344	307	340	205	188	179	178	290	265	329	344	208	374	279	391	365	328	255	310	411	399	212	189	512	523	278	323	217	110	102	134	151	213	178	273	267	156	242	227	248	276	242	237
ENSG00000275784	16	24	47	64	31	25	14	13	7	15	10	12	13	42	37	49	18	19	34	32	34	31	20	28	26	54	34	41	25	27	25	32	42	49	57	60	13	7	8	5	44	40	43	58	18	16	18	50	12	10	11	8	28	28	31	45	31	35	26	12	23	28	13	26	29	37	40	50	0	29	30	38	5	22	8	18	19	25	18	13	13	21	29	17	15	10	27	16
ENSG00000275793	119	26	57	30	29	104	26	96	68	44	24	27	5	9	4	3	6	6	22	12	52	35	19	26	3	6	3	5	36	16	4	10	9	6	9	12	10	18	20	15	22	32	20	27	38	36	60	42	47	45	43	38	77	58	57	87	29	13	13	0	51	29	32	33	8	5	7	8	0	38	48	26	15	24	22	28	9	3	2	1	27	79	19	39	15	9	3	35
ENSG00000275805	7	0	1	0	0	2	2	1	1	1	3	3	0	0	0	0	3	4	0	0	1	11	2	4	8	6	0	4	1	0	2	1	3	7	2	3	2	0	0	0	0	0	0	0	0	0	0	0	5	2	3	1	3	2	1	3	8	23	2	12	0	1	0	0	4	3	0	2	0	0	0	2	2	1	0	3	2	0	0	1	0	1	2	0	2	2	0	0
ENSG00000275807	483	501	502	385	453	292	283	277	617	443	476	434	446	481	365	392	583	431	376	396	431	411	458	319	297	279	138	196	365	440	420	374	255	359	300	290	778	765	778	658	206	236	141	161	230	231	224	239	533	539	350	439	406	384	388	429	259	274	335	368	298	390	223	276	500	375	307	330	2228	747	192	263	359	307	241	234	244	344	243	320	413	261	325	428	336	426	214	455
ENSG00000275811	28	12	10	8	15	28	23	6	15	13	7	7	13	38	22	21	13	21	9	57	7	41	4	11	18	15	7	7	5	4	13	6	8	88	7	57	25	15	21	5	25	6	7	4	7	27	14	40	6	6	6	2	22	9	6	9	31	143	18	119	30	18	10	36	27	40	6	8	0	29	5	28	7	8	4	12	3	9	2	3	33	13	15	4	2	6	4	0
ENSG00000275812	2	0	5	9	4	2	1	2	3	2	3	2	3	4	3	0	0	0	0	4	4	0	12	10	5	4	21	18	2	0	0	2	4	4	7	0	1	6	8	5	2	7	9	4	16	11	21	24	7	8	6	6	11	7	26	39	0	0	3	0	2	4	5	8	3	5	3	1	0	0	4	2	0	3	3	3	3	3	4	5	2	7	5	11	4	1	2	5
ENSG00000275830	15	0	0	0	0	9	36	41	1	0	1	2	0	0	0	0	0	0	0	2	1	0	0	3	0	0	0	0	3	1	10	5	0	0	0	0	1	0	0	0	0	0	2	0	0	0	0	0	0	0	0	0	0	0	0	0	0	5	11	0	0	1	2	2	0	0	1	2	0	0	0	0	0	0	0	0	2	2	0	1	0	0	0	0	4	1	3	2
ENSG00000275832	1266	3541	7694	5963	5120	1128	2244	1266	5239	4146	5004	3830	8046	7514	9625	11218	4229	4557	4873	3661	5773	4919	2519	5670	7507	6842	12376	11063	1974	1641	2460	3313	2975	3612	6563	4943	5472	5255	8647	6942	5087	5694	6026	6380	6148	6748	7503	7643	799	843	891	818	16294	18048	22932	25807	4231	2348	4379	3862	2601	2544	3606	3799	6728	6527	11611	11893	1754	2857	3616	4467	2969	4110	4634	4131	4721	3560	4463	4768	7823	13279	11912	11284	3252	2461	6009	2397
ENSG00000275833	16	16	7	14	15	13	6	10	6	13	4	12	11	28	11	22	17	8	12	25	5	7	0	6	14	12	4	13	5	9	8	8	4	16	17	18	12	4	5	3	18	7	9	6	10	18	9	24	4	8	4	2	12	11	6	17	10	17	0	0	12	4	5	6	6	6	2	4	0	29	3	2	4	11	5	9	7	13	1	4	17	4	8	4	8	7	3	7
ENSG00000275834	4	4	2	1	7	3	1	2	1	3	1	1	2	6	2	3	3	4	0	6	0	2	2	2	8	12	4	4	2	2	3	2	3	9	0	0	1	3	3	1	2	3	3	0	4	11	2	6	1	3	4	1	7	3	1	3	7	13	0	0	0	1	1	1	4	4	1	2	0	19	0	2	2	2	2	1	3	2	0	0	3	0	0	2	2	2	1	0
ENSG00000275835	740	512	312	332	454	671	312	485	403	476	357	365	1788	2230	1441	1480	968	1044	624	1084	451	539	222	410	465	634	223	325	509	584	472	507	595	778	384	463	665	567	371	467	816	744	615	639	537	571	570	626	341	581	410	448	566	525	379	396	310	332	229	119	693	752	552	577	464	523	334	318	475	1065	737	838	643	249	300	283	698	691	482	473	593	685	493	477	758	823	406	487
ENSG00000275839	18	5	2	8	9	8	4	5	3	11	8	6	5	15	6	13	13	13	6	27	7	10	4	7	12	15	2	8	6	8	14	13	6	42	7	23	9	11	8	3	16	8	5	5	14	27	12	24	8	6	6	2	21	13	6	8	22	45	10	12	9	10	2	9	16	17	5	5	0	47	5	9	3	7	3	5	10	9	3	2	18	11	15	3	1	7	3	0
ENSG00000275846	3	5	1	5	7	3	1	1	6	3	1	6	10	11	10	7	5	6	7	8	5	10	3	2	3	5	1	0	5	1	2	5	10	2	6	15	6	3	3	1	9	2	3	4	9	8	8	28	3	3	3	3	12	6	8	13	5	9	2	0	5	6	3	3	3	4	2	5	0	19	5	3	2	6	2	2	5	6	2	1	26	5	34	8	2	3	2	6
ENSG00000275850	14	4	5	6	10	7	4	6	11	7	13	6	13	14	13	12	10	10	4	36	5	38	3	15	12	6	9	4	6	2	8	4	7	32	2	26	26	10	20	4	9	4	5	2	5	31	8	44	8	5	4	3	10	3	2	11	11	93	6	107	19	26	4	28	10	14	4	2	0	19	4	17	2	3	5	4	5	7	2	2	9	3	14	3	2	11	3	2
ENSG00000275854	184	157	103	105	143	182	171	157	117	147	86	172	178	179	143	151	174	198	128	226	177	191	124	176	126	140	103	118	192	189	119	151	108	150	94	111	132	139	99	149	208	139	161	160	122	123	108	88	71	79	67	66	208	230	130	115	107	101	110	60	184	168	127	138	169	170	127	85	0	75	66	79	148	87	90	91	92	355	97	249	73	71	59	111	196	236	166	177
ENSG00000275856	32	22	23	18	23	28	23	14	21	25	19	13	27	33	52	43	12	25	33	47	13	4	13	10	10	7	8	9	16	15	23	20	22	47	26	26	15	6	17	5	11	11	7	15	18	21	30	34	19	5	10	4	16	17	23	26	16	23	19	12	15	27	13	16	14	17	15	14	0	10	13	17	8	17	11	9	3	4	5	6	21	7	29	9	16	11	30	34
ENSG00000275857	469	610	225	267	658	434	108	295	812	618	399	455	629	731	221	239	582	676	311	389	481	467	191	306	385	550	59	146	821	803	487	564	502	597	211	173	885	644	254	315	229	258	141	129	383	381	413	294	371	653	379	418	536	527	190	177	450	488	279	190	509	468	153	131	576	531	273	253	256	551	266	235	593	296	254	238	474	576	278	401	384	337	191	187	459	440	136	202
ENSG00000275859	98	19	31	28	19	84	63	67	51	42	41	40	3	1	0	0	161	92	87	58	149	88	171	131	43	34	13	9	131	118	63	86	60	54	58	32	49	46	32	28	39	59	40	30	48	37	27	40	0	0	0	0	129	83	86	103	45	55	57	24	49	40	28	20	93	77	57	60	0	19	30	24	63	71	60	54	89	59	114	114	0	0	1	0	81	97	54	28
ENSG00000275874	1	0	3	1	1	1	0	0	5	4	3	6	2	2	1	3	3	0	2	6	0	0	0	0	3	2	12	3	1	0	3	2	0	0	3	0	4	1	1	1	0	0	3	0	12	8	2	8	0	0	0	0	0	1	0	0	4	3	2	12	1	2	1	1	1	0	0	0	0	0	3	0	0	1	0	6	0	0	0	0	56	81	127	144	6	3	0	0
ENSG00000275875	2	10	27	17	12	1	2	0	0	2	0	2	2	0	2	5	0	0	0	0	0	0	0	0	1	1	0	1	3	1	3	5	2	0	0	0	3	0	5	3	4	0	3	4	2	2	2	2	2	1	2	2	0	1	1	0	2	0	2	12	2	2	1	2	0	0	0	1	0	19	2	3	0	4	2	5	0	0	0	0	0	0	3	1	1	1	0	0
ENSG00000275880	101	114	221	208	117	109	93	108	188	249	275	284	164	205	251	236	109	120	196	198	0	0	2	3	108	110	193	195	107	101	123	126	95	82	143	205	285	269	528	342	71	86	152	139	220	206	256	245	139	120	140	114	79	69	132	105	70	61	84	83	41	39	49	58	78	81	187	207	147	66	102	112	129	162	219	172	104	102	149	116	121	127	111	102	69	72	98	97
ENSG00000275881	3	5	2	3	5	5	3	2	2	2	0	1	1	10	2	3	5	3	3	10	3	8	0	4	7	7	3	3	5	6	4	2	0	14	0	12	4	2	3	1	4	3	2	0	3	4	3	2	6	3	2	2	1	1	0	2	2	7	0	0	2	6	2	2	3	4	0	1	0	19	0	5	0	3	2	4	7	3	4	1	4	1	0	0	1	1	2	1
ENSG00000275888	208	738	1009	1025	800	197	286	247	374	394	427	378	261	356	386	546	235	229	263	249	351	288	488	385	371	382	570	488	317	297	423	366	286	271	360	315	259	239	294	322	220	241	266	273	334	304	282	386	373	390	345	349	506	470	590	583	290	280	313	332	271	281	339	374	360	348	423	486	1060	747	462	496	344	505	364	451	360	276	332	335	674	689	916	795	325	320	389	400
ENSG00000275894	10	56	23	43	46	14	13	10	9	7	14	6	46	123	166	191	16	9	12	25	14	28	21	31	88	180	43	121	9	18	12	18	22	56	34	69	58	64	109	30	136	91	74	62	69	75	50	171	44	24	26	21	55	54	31	72	28	37	15	36	58	135	32	83	31	44	30	61	147	122	57	90	25	106	32	82	63	22	20	12	86	67	112	57	49	19	14	38
ENSG00000275895	125	5	4	5	5	166	47	55	3	4	1	2	2	9	2	5	3	5	3	0	76	123	20	68	5	9	2	4	29	68	48	36	69	366	85	173	3	3	2	2	80	52	36	25	2	6	2	6	5	5	1	3	1	2	2	3	4	9	2	0	3	6	2	2	2	3	1	1	0	10	0	3	2	3	1	3	2	2	0	2	97	59	79	41	2	3	1	1
ENSG00000275896	0	0	1	0	0	0	0	0	0	1	0	0	0	0	0	0	0	0	0	0	0	0	0	0	5	15	6	2	0	0	0	0	0	0	0	3	0	0	0	0	0	0	0	2	0	0	0	0	42	5	48	7	0	0	0	2	0	0	0	0	1	1	0	2	0	0	1	0	0	19	12	3	0	0	0	0	0	2	1	0	0	0	0	0	5	2	2	2
ENSG00000275897	13	19	53	62	40	14	14	16	6	7	14	12	5	11	11	9	5	5	12	23	3	7	2	8	29	24	53	85	2	2	13	6	11	13	29	117	9	3	7	4	16	8	13	9	14	29	25	60	19	16	26	18	14	8	23	35	23	15	22	36	5	4	3	22	8	9	11	30	0	10	16	24	2	14	5	21	4	7	3	1	27	5	72	24	6	8	3	7
ENSG00000275898	2	0	1	0	1	0	7	1	0	2	2	3	0	0	0	1	0	2	3	12	1	2	0	0	0	0	0	0	1	0	1	1	0	0	0	0	1	0	2	0	0	0	0	0	0	0	0	0	1	0	0	0	0	0	0	0	2	0	3	48	1	0	0	0	9	15	2	3	0	0	0	0	2	2	1	4	0	0	1	0	0	0	0	0	10	9	8	11
ENSG00000275901	4	5	4	6	6	3	2	2	0	6	3	5	3	12	3	9	4	2	3	8	5	5	2	2	3	7	4	0	3	1	0	1	3	6	0	12	6	5	5	1	2	0	3	3	5	7	3	2	4	4	2	2	2	2	2	6	8	15	7	12	4	1	3	3	4	3	2	4	0	0	3	3	2	3	2	5	3	3	2	0	4	3	4	2	4	3	0	4
ENSG00000275902	25	57	24	28	35	27	11	20	22	49	14	28	22	66	19	33	51	60	25	85	34	38	6	19	25	56	9	28	35	44	29	31	10	30	13	23	23	18	8	8	20	12	9	7	27	41	19	66	26	39	27	22	52	40	31	59	25	23	11	48	34	31	10	24	52	31	15	31	37	122	23	30	20	37	14	34	16	12	13	5	71	45	69	32	16	20	4	11
ENSG00000275910	73	248	227	288	215	77	88	82	173	183	202	206	99	104	119	110	247	229	220	240	146	152	157	131	105	117	175	157	180	193	260	178	135	168	186	213	61	73	69	110	189	160	220	214	132	127	136	153	152	150	154	143	210	183	253	256	90	91	121	107	102	99	128	128	113	123	141	142	110	187	204	186	100	104	131	79	170	170	200	182	88	92	104	134	118	112	158	260
ENSG00000275915	3	3	7	6	8	7	5	2	6	3	8	4	3	10	7	6	6	6	3	12	10	23	10	20	9	10	3	2	3	2	5	5	3	13	0	0	4	3	5	3	4	4	4	3	5	8	3	18	3	3	4	1	10	6	9	7	4	5	3	0	5	5	2	7	12	10	1	3	0	0	3	2	4	4	1	3	0	0	1	0	4	4	2	1	2	6	3	7
ENSG00000275919	3	4	2	1	4	3	2	1	5	5	5	4	2	5	3	3	3	5	0	12	1	8	0	0	5	8	3	4	1	1	2	1	0	0	2	0	3	3	2	1	6	0	0	4	2	4	3	4	4	1	2	1	1	2	1	1	5	0	0	0	1	3	0	3	2	4	1	2	0	29	2	0	2	2	0	0	3	2	0	0	8	4	9	3	3	1	2	1
ENSG00000275924	73	55	28	34	52	77	27	36	40	34	28	28	57	64	25	36	63	53	26	34	42	63	39	31	58	118	30	46	55	75	31	20	24	52	15	23	66	59	22	30	50	53	12	18	53	62	37	52	35	62	36	34	33	38	14	17	69	111	48	60	73	67	33	33	55	54	28	24	37	57	17	10	48	33	24	24	37	41	24	33	31	19	18	28	55	71	19	38
ENSG00000275936	34	55	46	50	56	23	16	12	18	10	14	12	33	71	18	31	24	21	10	47	13	37	8	15	51	60	18	23	16	10	16	14	23	90	11	40	36	32	23	19	46	17	24	17	46	84	28	84	13	11	9	6	44	19	13	30	11	33	9	36	29	39	12	36	45	67	9	19	0	94	16	52	20	10	6	29	15	29	3	8	66	28	48	21	16	27	5	4
ENSG00000275939	10	17	6	7	11	8	3	4	4	2	1	5	4	9	3	3	6	4	3	19	0	7	0	0	9	11	5	6	0	8	5	4	8	30	6	12	6	5	5	2	0	0	3	0	2	7	6	8	6	3	3	2	7	4	2	2	4	15	2	0	3	2	3	4	6	6	2	2	37	10	7	13	7	6	2	4	5	0	0	0	9	4	5	3	2	3	2	6
ENSG00000275940	8	7	3	6	4	4	1	3	2	3	3	3	5	8	4	3	3	0	2	4	4	2	0	2	7	3	2	5	3	3	4	3	3	21	6	20	5	5	5	2	8	2	3	3	2	15	0	6	6	4	2	1	3	0	2	4	2	15	3	0	7	7	0	8	6	4	0	2	0	10	4	7	3	3	3	3	2	4	0	3	4	0	4	2	1	3	2	0
ENSG00000275944	0	0	0	0	0	0	0	0	0	0	0	0	0	0	0	1	0	0	0	0	0	0	0	0	0	0	0	0	0	0	0	0	0	0	0	0	0	0	0	0	0	0	0	0	0	0	0	0	15	26	42	55	0	1	1	1	0	0	0	0	0	0	0	0	0	0	0	1	0	0	0	0	0	0	1	0	3	0	5	0	1	0	5	3	0	0	0	1
ENSG00000275945	283	102	61	129	95	150	88	58	0	0	0	1	5	0	1	0	62	69	29	206	82	470	68	109	0	0	1	1	101	76	165	134	3	6	3	15	13	10	15	5	0	0	0	0	0	0	0	2	1	0	0	0	0	0	0	1	13	25	7	60	0	0	0	2	1	0	0	0	0	234	61	206	0	0	0	0	20	59	9	33	1	2	1	0	1	4	0	0
ENSG00000275948	7	5	5	11	9	6	5	7	1	7	1	3	0	5	2	2	2	7	9	47	2	14	0	10	7	6	2	12	2	2	3	2	2	13	5	40	12	5	29	2	0	3	5	5	3	6	0	10	28	15	22	26	7	3	6	14	7	0	2	12	8	8	1	16	11	7	5	13	0	10	3	5	2	46	4	46	2	7	3	2	14	5	21	11	4	5	4	13
ENSG00000275954	6	0	0	0	0	5	9	3	3	6	5	4	0	0	0	0	0	0	0	0	0	0	0	0	1	4	3	5	0	0	0	0	0	0	0	0	0	0	0	0	0	0	0	0	0	0	0	0	0	0	0	0	9	5	7	13	2	0	0	0	0	0	0	0	7	9	9	13	0	0	0	0	0	0	0	0	0	2	0	0	0	0	0	0	1	3	2	4
ENSG00000275956	18	11	5	6	11	18	4	6	10	8	10	6	11	23	8	12	23	21	9	36	3	20	5	11	21	27	9	8	8	14	10	8	9	40	5	35	9	7	5	5	16	7	7	8	7	27	3	28	15	9	13	5	11	5	3	11	17	29	2	12	16	6	5	10	9	11	3	4	0	10	3	5	4	8	5	3	7	8	2	5	25	2	7	5	4	8	3	3
ENSG00000275964	15	47	76	86	65	11	23	22	101	184	68	122	83	84	128	143	42	41	57	40	97	63	70	106	52	76	62	81	89	44	107	168	51	35	45	32	39	30	63	20	30	35	40	59	25	40	64	48	529	292	262	337	39	38	63	85	26	43	28	72	56	72	45	72	44	46	61	70	0	19	53	47	45	59	41	46	45	35	50	72	45	68	44	45	56	37	61	45
ENSG00000275966	21	27	11	23	33	19	6	13	19	47	10	35	17	37	14	17	41	48	26	53	18	22	9	22	13	25	11	31	25	24	5	15	9	21	9	18	21	11	12	4	6	12	3	5	12	7	38	20	42	34	19	25	51	46	21	33	34	45	7	12	18	16	12	20	36	15	8	20	0	57	16	10	17	36	15	33	16	25	6	14	50	26	34	15	16	16	8	15
ENSG00000275967	9	6	9	5	7	6	12	5	6	3	3	3	2	7	2	3	3	3	2	2	4	2	3	2	13	7	5	4	8	6	6	4	4	11	2	6	5	5	7	3	0	3	11	3	4	11	8	14	8	2	6	4	2	3	5	6	4	5	2	24	9	4	3	7	9	11	6	8	74	38	6	2	7	9	8	9	3	11	3	4	13	6	9	14	5	3	2	2
ENSG00000275971	0	1	0	0	1	0	0	0	0	0	0	1	0	0	0	1	0	0	0	0	0	0	0	2	1	4	3	14	1	0	0	0	0	0	0	3	0	0	0	0	0	0	0	0	0	2	0	0	8	4	22	16	0	0	0	0	0	0	0	0	1	0	0	0	0	0	1	0	0	0	0	0	0	0	0	0	0	0	0	0	0	0	0	0	0	0	0	1
ENSG00000275981	4	0	0	0	1	10	5	9	3	1	2	0	2	0	0	0	2	2	0	4	10	23	2	0	0	2	1	3	1	0	2	0	0	4	0	0	2	0	1	0	0	0	0	0	6	6	8	18	4	2	3	2	0	1	0	0	7	47	3	36	2	0	1	5	0	2	0	3	0	0	2	0	0	0	0	0	2	2	2	1	9	7	11	10	3	1	3	3
ENSG00000275982	71	13	8	8	16	94	33	30	4	5	5	4	3	19	6	6	16	10	9	6	0	5	0	0	10	7	3	7	9	16	10	9	10	26	9	18	16	7	12	4	11	3	5	3	12	8	6	12	14	13	8	6	3	2	1	0	34	53	17	12	8	5	2	6	6	9	3	3	0	10	5	9	6	20	2	12	12	15	6	2	17	7	9	4	9	7	6	7
ENSG00000275993	297	189	220	158	161	356	398	503	365	139	221	121	168	216	159	287	321	351	640	312	4	0	3	0	689	899	743	672	322	502	534	406	139	219	239	100	128	255	177	212	141	123	91	91	536	601	433	630	488	424	208	168	161	173	203	159	161	171	190	166	406	532	415	296	257	285	242	219	256	383	425	652	488	592	642	608	156	123	153	155	192	225	189	175	468	536	285	244
ENSG00000275994	81	135	35	60	114	101	40	60	49	94	41	80	90	205	60	80	101	106	66	101	104	111	136	96	112	214	22	66	100	212	75	118	58	138	51	71	111	92	57	51	66	54	24	27	123	117	54	82	89	108	67	79	73	72	35	43	145	193	102	36	64	112	37	40	260	310	129	184	37	57	52	49	61	33	18	30	86	77	65	71	59	51	56	45	146	136	44	110
ENSG00000275996	64	131	38	67	100	86	8	31	47	74	36	49	45	140	44	47	73	73	44	101	119	102	26	63	52	159	8	35	74	165	34	78	68	221	31	83	86	75	34	36	102	102	34	47	52	55	24	74	71	95	62	44	104	91	33	48	105	149	36	36	37	54	11	14	104	146	27	41	0	141	32	47	75	78	13	45	74	49	36	20	65	23	35	25	48	49	12	14
ENSG00000276003	1	3	2	4	3	1	1	2	2	3	3	2	2	3	3	4	4	3	4	8	0	4	0	3	10	19	3	8	4	2	0	1	2	6	3	12	5	6	8	2	4	0	2	3	4	3	0	4	2	1	2	2	4	3	4	3	2	0	0	0	4	3	2	2	1	3	0	2	37	0	8	10	2	5	0	5	3	0	0	0	4	3	9	3	1	2	0	3
ENSG00000276007	23	15	8	16	13	9	14	14	3	22	4	12	31	43	61	73	18	16	27	25	46	46	94	64	19	22	9	16	27	23	43	48	53	49	30	32	25	21	31	22	4	6	6	15	26	27	44	34	21	26	26	19	33	28	63	79	11	17	18	12	11	10	22	43	12	9	25	31	0	29	15	27	13	24	19	11	10	8	15	6	25	22	34	18	19	11	22	9
ENSG00000276012	2	81	116	166	83	1	2	3	1	1	1	2	1	0	13	9	2	0	4	0	0	0	0	0	113	128	164	167	44	62	50	40	0	2	2	0	1	1	1	8	48	34	56	68	3	4	2	20	10	5	12	7	15	24	18	27	0	0	3	0	1	1	0	1	1	0	0	2	37	19	26	21	0	0	1	0	0	2	0	0	123	91	188	168	55	63	97	52
ENSG00000276015	31	1	0	0	0	21	8	26	13	9	16	7	12	27	7	14	32	36	28	64	1	8	0	0	30	36	31	37	22	22	25	14	22	88	22	125	32	13	37	7	44	12	25	22	23	40	34	46	20	24	25	16	1	0	0	1	17	41	14	0	23	17	9	31	17	17	6	12	0	29	23	49	5	17	14	25	0	2	0	0	33	14	30	8	9	13	4	19
ENSG00000276023	881	1105	1078	1114	943	990	1296	777	689	725	1202	790	901	831	1120	1049	799	896	798	649	820	831	429	476	437	379	567	538	715	886	1047	857	319	325	445	477	605	828	540	1681	1297	1216	1950	1525	1127	1085	793	749	335	426	413	426	612	675	957	895	498	523	815	628	868	855	1482	1491	1077	1140	948	910	694	514	940	982	491	312	573	582	467	405	568	510	805	727	602	1108	380	496	351	227
ENSG00000276026	6	5	4	2	5	6	4	4	2	2	0	3	3	12	6	9	2	2	0	2	4	0	2	2	3	4	1	1	5	2	2	3	2	4	5	0	8	8	8	6	0	3	2	7	3	3	2	8	4	3	4	3	4	4	4	6	4	7	5	0	4	4	2	5	3	2	3	2	0	0	0	3	2	2	1	1	3	11	2	1	3	2	3	3	1	2	2	4
ENSG00000276027	29	17	8	12	24	45	12	32	15	38	8	25	17	42	12	45	25	25	26	40	18	8	7	14	83	115	11	63	14	33	7	33	61	97	31	60	23	14	8	8	36	20	19	8	32	40	44	42	22	85	15	56	76	108	27	43	34	49	13	12	103	183	54	30	139	172	62	106	0	29	10	6	55	5	3	6	17	7	3	4	17	13	13	19	35	32	9	15
ENSG00000276032	20	1	0	1	1	15	21	10	4	7	2	4	1	1	2	2	3	0	5	10	9	5	5	22	9	4	2	5	3	4	6	5	0	0	2	0	5	2	2	1	2	2	0	3	0	0	2	2	0	0	0	0	3	4	4	7	4	7	2	12	6	4	1	2	10	14	6	5	0	0	2	2	1	3	2	4	4	4	3	5	2	0	2	2	26	38	14	15
ENSG00000276036	2	4	2	3	2	5	1	3	3	2	3	4	0	5	1	6	7	7	5	4	11	10	3	7	5	10	3	4	7	8	2	4	0	11	2	3	2	6	2	4	8	6	2	3	2	6	3	4	3	8	4	3	12	6	4	3	7	9	2	12	3	2	1	3	8	6	2	2	0	19	3	0	3	2	2	2	2	0	2	2	1	4	7	4	2	6	2	0
ENSG00000276043	3902	5121	973	1316	4427	4274	110	1534	3396	1893	1745	1382	4181	3973	963	1054	5267	4757	880	1590	2563	2626	837	1598	3816	3645	519	909	4474	4450	1187	1780	2144	3109	440	298	3844	4432	287	1182	3051	3729	985	609	3194	3125	2071	1933	1211	3192	1535	1525	3161	2938	379	273	2748	2826	1145	794	4258	4574	940	765	4378	3777	1192	805	4821	2549	459	407	3868	787	783	1076	1550	1948	281	626	4345	2363	751	817	2931	3932	261	205
ENSG00000276045	638	577	485	475	522	574	558	503	457	259	559	388	617	522	547	511	487	365	410	297	579	445	811	475	338	239	263	249	614	532	607	540	352	347	265	202	539	541	706	1034	580	528	621	444	656	614	867	536	462	507	384	460	649	593	443	365	466	370	686	617	461	385	413	450	496	401	546	478	914	663	474	396	523	314	348	363	423	376	435	587	662	671	572	693	836	754	487	434
ENSG00000276048	0	0	0	0	0	0	0	0	0	0	0	0	0	0	0	0	0	0	0	0	9	17	2	18	0	2	1	0	0	0	0	0	0	0	0	0	2	2	5	1	0	0	0	2	11	12	15	16	0	1	1	1	0	0	0	0	0	3	0	0	0	1	0	0	0	0	0	0	0	0	0	0	0	0	0	0	0	0	0	0	0	0	0	0	2	1	2	1
ENSG00000276054	17	5	6	7	11	9	5	6	8	9	5	8	11	16	9	6	14	7	6	14	23	35	14	14	6	8	3	2	11	14	11	9	6	26	6	23	2	5	3	2	6	7	6	0	14	27	22	18	13	13	9	6	40	30	14	19	2	11	2	12	12	7	3	6	26	30	5	6	0	10	0	12	2	3	3	2	3	2	0	2	6	1	2	2	18	18	5	2
ENSG00000276057	162	152	165	188	166	184	170	158	116	200	147	146	115	140	130	138	111	150	98	187	186	140	162	196	93	143	151	138	193	229	311	273	204	221	249	193	103	72	94	80	354	277	261	274	185	151	210	211	159	139	231	222	152	139	143	173	193	233	174	12	207	202	219	200	173	152	167	189	0	113	258	257	98	158	143	130	228	162	204	168	164	159	161	131	88	98	169	151
ENSG00000276058	7	3	2	1	4	7	7	3	1	5	4	5	0	0	0	0	2	2	3	10	0	0	3	3	5	6	3	8	3	2	1	1	2	6	2	9	2	0	3	2	8	0	2	0	0	2	0	0	2	1	2	2	3	3	2	3	2	3	3	12	4	4	2	4	2	3	2	3	0	19	5	7	0	2	0	3	0	3	0	1	4	1	0	3	1	3	2	3
ENSG00000276064	1	2	3	2	5	3	1	0	0	0	0	0	3	5	3	4	0	0	0	0	0	11	0	3	1	0	1	2	1	1	2	1	0	0	0	0	2	1	2	0	0	0	0	0	0	0	0	0	1	0	0	0	0	0	0	0	8	11	0	0	0	0	0	0	0	0	0	0	0	0	0	0	0	0	0	0	0	0	0	0	5	3	5	1	0	0	0	0
ENSG00000276067	1	0	0	1	2	2	1	0	1	2	3	2	0	0	0	1	0	3	0	0	0	0	0	0	0	1	0	1	1	0	2	0	2	0	0	0	0	0	0	1	0	0	0	0	0	2	2	0	1	1	5	2	0	0	2	0	0	0	2	0	1	1	0	2	2	3	2	2	0	0	3	5	0	1	0	0	0	0	0	0	46	20	52	18	2	3	2	0
ENSG00000276071	7	6	7	13	10	5	1	3	3	11	5	10	0	0	0	0	6	9	2	14	6	8	2	6	23	33	15	17	12	12	19	7	0	0	0	0	4	5	8	5	41	11	10	20	0	0	0	0	4	3	4	2	2	2	3	10	38	67	19	83	7	2	2	8	0	0	0	0	37	29	20	24	0	0	0	0	2	20	6	0	19	18	15	8	11	10	6	18
ENSG00000276073	33	46	166	139	80	38	42	39	18	17	10	17	23	68	51	80	24	23	59	94	75	57	50	76	44	66	77	90	32	41	61	58	69	61	110	103	15	6	17	5	83	77	100	131	26	40	67	62	10	11	13	14	52	53	77	97	17	33	41	60	27	45	18	42	48	61	77	88	37	47	66	51	6	33	15	20	29	48	31	20	21	39	53	35	31	19	59	41
ENSG00000276074	146	0	0	0	0	169	41	80	36	219	32	295	0	0	0	0	2	6	9	4	0	0	0	0	0	0	0	0	1	1	0	1	0	0	0	0	0	0	0	1	0	0	2	0	0	0	0	0	0	0	1	0	0	0	0	0	298	221	160	119	0	0	0	0	0	0	0	0	37	0	0	2	0	0	0	0	0	0	0	0	0	0	0	0	0	0	0	0
ENSG00000276075	9	3	6	8	3	4	11	11	6	6	9	8	6	6	11	16	7	3	18	14	3	8	5	14	3	3	15	15	6	4	27	17	2	2	7	32	5	4	19	17	2	3	16	24	16	21	57	20	4	4	4	5	10	6	28	52	2	9	10	0	9	6	30	25	1	2	12	6	0	19	7	9	2	2	10	8	5	6	10	7	5	4	37	16	2	3	3	12
ENSG00000276077	9	8	12	8	14	5	2	7	3	7	1	6	20	28	54	37	5	2	4	2	8	23	7	10	17	6	4	8	13	8	6	6	3	6	2	12	33	24	31	27	4	3	2	3	24	15	32	20	19	23	18	20	29	17	11	15	5	9	7	24	31	23	25	24	26	25	7	8	0	47	19	34	5	8	5	6	5	8	2	7	12	8	14	4	7	6	4	1
ENSG00000276085	4	0	0	0	0	2	3	2	0	0	0	0	0	0	0	0	2	3	13	12	4	5	4	6	0	2	1	0	3	0	4	4	0	0	0	0	5	10	0	10	4	2	2	3	7	11	11	26	2	1	1	0	11	18	20	33	0	0	2	0	0	0	0	1	1	0	1	2	0	0	0	0	0	0	0	0	2	3	0	5	0	0	0	0	2	1	2	6
ENSG00000276087	10	15	58	60	16	7	62	29	7	37	14	27	3	4	18	15	12	21	82	71	43	35	49	63	15	17	40	76	7	7	26	32	8	14	66	52	39	45	129	94	37	29	71	64	51	71	173	141	64	50	75	70	106	101	197	196	40	45	80	72	46	35	81	98	9	8	41	40	0	19	59	52	12	34	28	30	19	22	76	52	5	5	3	5	17	13	83	72
ENSG00000276089	82	84	14	14	50	88	36	58	58	75	35	71	76	92	72	58	82	77	57	53	56	46	46	27	93	125	19	53	92	143	61	88	71	87	18	32	46	71	25	40	58	64	20	24	217	233	196	189	48	108	45	39	134	106	69	61	64	43	37	12	81	104	43	52	123	116	49	53	37	29	49	30	64	21	18	27	53	65	34	30	85	84	34	48	57	63	24	17
ENSG00000276096	8	13	8	14	19	9	6	6	6	7	4	8	2	9	3	9	14	9	11	32	3	16	0	8	5	15	3	7	9	16	11	10	7	19	6	15	7	5	3	4	6	11	10	6	11	16	3	16	10	11	8	8	14	8	6	13	7	7	5	12	4	8	5	11	11	8	5	5	0	29	3	12	7	9	7	13	3	4	4	3	8	6	15	3	4	3	2	4
ENSG00000276100	21	16	10	11	19	14	9	9	6	10	7	5	13	35	17	22	12	11	8	32	5	22	3	16	19	25	6	14	17	15	17	14	4	59	5	35	13	11	21	2	13	3	6	5	20	48	25	64	22	5	4	3	6	5	4	3	16	33	6	24	9	12	2	17	9	7	1	1	0	38	13	14	6	11	4	6	5	16	3	2	19	10	7	4	4	12	3	2
ENSG00000276101	261	355	573	498	402	275	327	331	523	399	425	479	245	330	308	329	285	305	360	337	368	331	314	355	152	200	371	322	322	268	418	408	159	144	203	219	148	184	189	251	173	136	219	245	248	291	237	290	496	397	485	626	298	317	488	624	180	256	279	226	271	239	366	343	298	271	445	409	439	393	614	570	269	315	440	291	214	223	296	296	428	465	659	647	196	158	303	252
ENSG00000276102	60	66	74	84	73	66	67	63	71	73	46	54	75	67	67	76	60	52	52	66	69	81	54	89	58	47	39	34	95	108	88	83	65	71	73	74	79	84	99	66	41	54	42	53	38	49	43	38	81	87	84	75	97	108	61	57	61	59	55	72	29	40	31	23	76	99	99	68	37	75	22	34	59	68	46	48	57	69	62	48	64	63	74	73	55	62	63	74
ENSG00000276105	27	0	0	0	0	10	6	11	14	4	8	4	10	11	6	7	16	22	6	47	0	2	0	2	18	12	19	17	11	8	16	8	7	44	9	32	29	9	19	2	13	6	6	4	4	20	6	22	20	12	13	6	3	0	0	2	5	11	2	24	12	12	5	19	10	5	2	7	0	19	4	13	2	5	4	12	0	2	0	0	14	14	24	8	2	8	3	5
ENSG00000276107	188	60	57	38	72	165	74	188	48	22	73	49	226	984	752	867	113	244	252	376	194	461	2	61	255	574	87	111	81	112	61	116	13	335	27	88	99	84	17	20	111	123	39	46	82	76	76	100	12	26	27	19	81	77	25	29	221	428	141	261	43	71	73	38	40	51	15	26	37	374	322	467	45	34	12	133	16	15	7	4	192	40	287	154	34	63	11	7
ENSG00000276115	37	40	19	33	30	16	23	14	21	31	23	43	17	24	43	27	41	27	29	111	12	26	20	35	41	40	12	20	13	12	37	17	8	28	10	49	33	18	35	12	60	17	20	20	32	82	14	82	11	11	9	4	14	9	5	11	31	73	7	48	42	33	12	38	24	29	5	6	0	29	21	47	12	11	10	30	5	20	4	20	21	13	15	11	9	22	9	9
ENSG00000276116	30	32	20	22	33	42	47	45	46	77	46	57	32	34	54	62	32	31	105	79	85	79	184	197	34	50	29	58	30	29	23	71	132	73	131	105	26	24	24	17	118	134	115	113	38	41	101	46	101	84	131	130	298	264	270	293	266	127	187	131	29	19	34	28	86	58	89	97	366	178	229	161	75	112	30	58	39	25	42	27	75	26	116	39	64	40	143	55
ENSG00000276122	2	0	0	0	0	0	1	0	0	0	0	0	0	0	0	0	0	2	0	0	0	0	2	2	0	0	0	0	1	0	1	1	13	2	6	0	0	0	0	0	0	4	2	6	0	0	0	0	2	0	0	1	3	2	11	15	2	3	0	0	7	2	4	6	11	3	4	11	0	0	2	0	2	2	2	2	15	16	7	17	5	6	13	6	2	1	2	1
ENSG00000276124	6	4	6	4	5	7	7	4	1	4	1	4	3	7	4	4	2	3	6	12	2	7	5	4	3	6	4	5	2	3	6	4	0	6	2	0	1	4	5	2	2	3	0	6	7	10	3	14	7	7	8	8	4	3	3	7	2	9	0	0	9	0	4	6	1	2	2	4	0	0	2	2	2	4	3	4	3	2	3	3	4	4	8	4	4	4	2	6
ENSG00000276131	383	118	47	52	110	398	178	208	212	214	161	167	199	201	71	86	251	236	91	124	149	160	76	75	79	119	22	49	222	187	120	155	137	121	55	35	207	242	103	190	81	112	92	64	94	114	77	72	83	158	83	98	269	299	100	89	114	137	105	72	187	185	86	68	314	345	201	158	74	187	72	54	285	154	134	125	151	169	50	70	111	110	58	74	182	174	60	47
ENSG00000276136	14	6	7	8	7	12	24	9	3	7	1	1	1	7	3	3	14	7	5	8	1	14	3	4	7	7	16	17	2	3	5	2	11	16	3	9	5	5	27	6	6	6	4	3	3	4	3	14	5	3	3	3	6	2	3	3	5	15	2	12	14	4	6	19	13	9	5	10	0	10	5	5	6	3	2	4	4	8	12	10	5	7	6	5	4	4	6	4
ENSG00000276140	3	3	2	2	5	3	2	1	1	1	3	3	5	6	2	2	0	7	2	12	0	5	0	0	5	4	2	4	0	2	2	2	2	6	0	12	2	0	4	2	2	0	0	0	2	2	2	6	4	1	2	0	3	0	3	1	2	11	3	0	2	2	0	3	2	3	0	2	0	0	3	3	3	3	0	4	2	0	1	1	2	0	2	0	0	4	2	1
ENSG00000276141	102	5	1	2	4	87	99	86	2	5	6	1	88	199	90	114	30	51	90	141	56	69	47	60	23	30	18	37	39	43	43	54	16	32	15	29	64	59	59	41	66	50	53	72	79	99	106	149	20	23	18	19	79	73	105	141	52	87	63	72	59	44	38	52	27	17	12	10	0	47	41	58	24	25	9	13	67	63	77	55	15	11	23	11	45	39	48	68
ENSG00000276144	23	47	74	78	85	13	24	21	52	89	38	87	116	194	157	160	53	58	64	161	153	281	104	257	58	91	54	72	122	124	202	186	57	121	46	148	103	52	112	25	50	48	26	44	59	93	59	120	27	17	16	4	87	83	63	115	40	63	34	107	76	104	29	142	73	90	64	106	0	122	35	77	78	213	58	153	67	97	45	56	117	48	101	42	71	76	56	38
ENSG00000276148	13	11	7	8	10	13	7	10	10	14	6	5	12	25	17	17	14	21	8	32	12	20	8	11	19	18	11	8	4	14	5	7	13	50	2	26	12	9	12	2	37	8	12	9	5	18	14	18	8	7	6	2	12	11	7	14	7	21	6	0	11	10	3	10	13	16	7	5	37	29	5	10	5	9	4	5	8	26	5	20	7	7	7	6	8	13	3	14
ENSG00000276150	78	75	33	50	52	72	31	61	34	100	36	72	35	55	29	41	28	61	43	64	28	29	10	18	30	38	20	28	48	46	23	46	43	56	29	40	58	38	39	39	51	53	41	36	45	35	46	60	33	47	39	44	65	54	42	52	38	57	19	12	45	40	39	32	83	70	64	55	0	29	33	30	34	52	22	40	37	23	22	17	41	43	58	37	69	78	43	97
ENSG00000276156	3	0	3	2	3	3	2	0	3	3	5	3	3	3	1	2	9	9	3	27	1	11	0	0	15	10	2	5	4	4	5	2	2	16	0	3	5	2	4	1	6	3	0	2	0	4	2	6	4	0	0	1	1	0	0	3	4	27	0	12	2	2	2	3	2	6	1	0	0	10	3	5	3	2	1	3	0	0	0	0	8	2	1	0	1	3	0	3
ENSG00000276161	114	219	147	156	216	124	63	67	134	92	84	86	132	196	86	100	171	91	95	116	91	149	60	100	119	155	56	88	107	124	91	87	48	102	46	91	126	91	124	60	37	49	34	27	69	99	82	70	113	162	104	132	146	175	100	156	108	127	63	119	129	143	97	92	195	221	105	162	0	103	27	26	104	157	67	117	44	60	61	81	70	90	91	100	146	162	60	143
ENSG00000276166	11	196	118	116	177	19	34	38	173	87	130	103	330	237	270	262	113	90	95	107	146	143	156	134	241	222	240	221	53	47	131	58	20	82	55	77	219	374	163	215	132	171	113	123	172	159	156	112	588	446	351	347	276	257	200	193	11	23	10	0	123	92	125	84	186	162	107	114	0	131	110	140	91	64	72	88	20	16	34	35	156	91	158	107	178	139	124	98
ENSG00000276168	4672	4380	4831	5441	4552	4523	3848	4287	6517	4587	6728	4205	4933	5701	4967	5068	9041	6817	8303	10269	6746	8589	8238	8853	5587	3990	4050	4809	4875	4618	5336	3838	8342	10027	9897	16176	5080	4601	6358	3327	11731	8253	8669	6948	6906	8115	9678	10826	5951	4972	4896	5471	5672	5389	4352	6207	10676	11281	10313	29794	5103	5681	5064	5769	4190	6325	4691	5580	54746	23310	7592	8963	5259	5133	4518	5007	6858	8429	6848	7328	6707	7629	6217	5246	4946	3739	4785	6847
ENSG00000276169	10	3	2	3	4	8	6	6	4	4	5	3	6	12	4	6	6	8	4	6	4	4	5	4	9	28	16	15	6	6	6	5	0	9	3	6	16	13	9	9	4	8	0	2	2	4	9	6	6	4	5	5	6	6	5	7	7	9	9	0	7	12	2	13	6	4	4	3	0	0	2	6	2	6	2	9	3	2	3	4	7	5	6	4	2	4	2	1
ENSG00000276170	3	250	712	541	365	2	4	2	123	88	242	115	30	62	72	86	57	62	97	124	6	16	0	4	54	48	124	126	8	2	2	3	106	183	253	219	331	417	390	609	333	382	613	585	343	385	379	487	1	0	1	2	498	508	1017	828	11	11	30	24	34	11	22	15	755	796	1440	1362	0	47	121	118	80	98	139	132	50	101	109	126	81	74	157	116	12	11	37	25
ENSG00000276174	4	3	7	5	5	3	4	1	3	3	1	4	11	9	11	6	4	3	7	19	3	4	2	11	0	7	5	7	1	4	6	3	2	7	6	15	4	3	7	2	8	0	4	2	0	3	0	4	3	5	9	4	1	1	1	5	5	11	11	0	2	2	2	5	2	3	1	4	0	10	6	7	1	4	3	5	3	6	2	2	5	3	7	6	0	2	2	2
ENSG00000276178	3	1	1	3	1	2	0	3	0	4	0	4	0	4	3	3	4	0	0	4	0	2	0	0	3	2	1	2	1	1	2	1	2	2	5	12	2	0	2	0	2	0	0	0	0	2	0	2	0	2	2	0	1	0	0	1	2	0	2	12	2	0	0	5	4	4	1	0	0	0	2	2	0	1	1	3	0	2	1	0	5	1	1	0	0	1	0	0
ENSG00000276180	142	1758	1243	1111	1769	169	254	280	3209	3091	1916	1585	3883	3036	1671	1780	866	549	572	395	295	202	285	334	3113	2992	306	669	2592	2061	719	1184	742	304	1462	965	86	159	165	551	1645	1651	971	594	915	1158	999	798	482	453	754	768	2513	2908	1149	1008	514	219	813	356	2116	2583	553	473	2497	2886	987	886	658	1858	1444	1103	546	768	1173	1001	1805	2151	674	964	1742	1271	624	726	1447	1585	725	536
ENSG00000276182	39	42	37	59	48	38	24	24	40	57	23	51	31	53	51	43	53	86	57	208	59	67	34	76	72	59	26	33	32	31	39	32	49	118	42	165	70	40	59	28	102	53	56	67	31	48	28	86	46	35	44	30	62	31	33	53	128	239	69	155	46	31	25	46	67	46	27	34	0	75	67	104	26	92	33	69	71	100	46	30	75	34	77	41	32	46	16	26
ENSG00000276185	40	18	104	60	35	28	109	61	42	60	32	79	53	41	89	105	16	27	49	30	9	4	7	19	43	48	97	117	31	18	38	38	54	9	45	29	21	15	67	29	18	24	31	55	11	20	63	26	28	23	37	31	260	386	556	731	13	9	29	95	21	21	37	44	64	81	233	149	74	19	45	52	73	220	211	164	41	57	51	48	50	45	82	101	50	33	79	71
ENSG00000276188	4	2	2	3	3	2	3	5	2	5	2	4	3	4	2	2	3	2	2	4	7	10	2	0	4	7	2	2	2	4	0	1	2	13	2	6	10	3	4	1	8	3	0	2	4	18	3	4	1	2	2	0	3	2	2	3	7	5	2	12	2	4	2	3	2	3	1	2	0	0	3	5	3	2	1	2	6	2	3	1	5	2	2	2	1	3	2	1
ENSG00000276189	3	1	1	0	2	5	4	4	3	4	3	1	0	0	0	0	2	2	4	14	40	32	20	35	0	0	0	0	3	6	7	4	2	4	0	0	6	4	11	2	6	7	6	9	21	28	19	32	6	10	9	4	0	0	0	1	0	0	0	0	3	4	5	6	5	3	5	4	0	10	10	14	1	0	1	3	4	3	3	2	7	6	12	1	2	2	2	2
ENSG00000276214	3	5	6	10	22	2	1	0	1	2	2	1	7	5	7	7	4	3	2	4	1	4	0	0	19	22	8	5	7	2	4	7	3	14	0	15	2	2	2	0	0	0	0	0	0	2	0	2	18	3	8	2	2	0	1	1	0	3	2	0	2	0	2	6	3	3	1	1	0	0	5	5	2	14	3	4	0	2	0	0	21	3	9	2	2	1	1	0
ENSG00000276216	83	90	38	44	113	111	39	71	54	55	40	60	76	201	117	150	85	214	72	279	65	75	16	48	314	581	61	186	72	151	31	68	119	321	83	185	71	70	51	32	83	64	27	60	151	159	112	235	38	140	30	62	67	62	23	34	111	205	44	155	244	595	50	104	232	273	80	137	37	94	21	14	110	31	11	36	71	76	9	14	38	19	52	42	184	100	16	75
ENSG00000276223	2	4	5	11	3	0	1	1	0	0	1	1	0	0	0	0	2	0	4	4	1	4	2	3	2	3	4	7	0	0	4	12	2	4	7	3	1	0	0	2	0	4	5	8	0	4	5	12	19	17	5	7	11	5	58	33	2	3	2	0	11	8	5	16	0	0	0	0	0	19	6	6	0	1	0	0	2	2	3	6	2	1	3	2	0	1	0	1
ENSG00000276225	0	0	0	0	0	0	0	0	0	0	0	0	0	0	0	0	0	2	0	0	0	0	0	0	0	0	0	0	0	2	2	0	0	0	0	0	0	0	0	0	16	7	16	10	0	0	0	0	0	0	0	0	0	0	0	0	0	0	0	0	22	48	9	8	0	0	0	0	0	10	0	0	0	0	0	0	0	0	0	0	0	0	0	0	0	0	0	0
ENSG00000276229	0	0	1	0	0	0	0	0	0	0	0	0	0	0	0	0	0	0	0	0	12	13	3	16	0	1	0	0	0	0	0	1	0	0	0	0	3	1	3	1	0	0	0	2	5	15	12	10	0	0	2	0	0	0	0	0	0	0	0	0	0	0	0	0	0	0	0	0	0	0	0	0	0	0	0	0	0	0	0	0	0	0	0	0	2	1	1	1
ENSG00000276232	932	446	1226	462	1239	334	967	274	204	533	311	157	1128	598	874	1281	1012	333	1158	363	471	310	919	875	918	367	590	313	969	306	1076	503	1182	356	837	497	797	244	872	98	772	486	560	368	339	686	662	693	767	852	712	1161	391	994	330	1179	450	424	406	226	666	1340	824	1084	535	1067	733	1363	74	355	607	457	554	1007	306	602	524	723	431	972	988	1074	846	744	318	686	410	1108
ENSG00000276234	483	269	208	212	282	444	375	315	368	630	259	407	462	546	407	403	549	577	467	613	485	516	400	455	332	359	161	213	414	401	422	507	579	792	341	426	555	465	433	323	594	551	364	409	399	473	416	479	290	363	230	222	727	753	452	539	896	1109	666	439	337	399	196	259	780	780	467	517	183	337	203	242	278	233	182	215	379	334	286	333	484	466	310	326	316	359	217	170
ENSG00000276240	0	0	0	0	0	0	0	0	0	0	0	0	0	0	0	0	0	0	0	0	0	0	0	0	11	13	8	11	0	1	0	0	0	0	0	0	0	0	0	0	0	0	0	0	0	0	0	0	1	0	0	0	0	0	0	0	0	0	0	0	0	0	0	0	0	0	0	0	0	0	0	0	0	0	0	1	0	0	0	0	0	0	0	0	0	0	0	0
ENSG00000276248	68	62	43	67	102	47	43	30	47	70	29	46	59	95	107	105	33	57	59	156	34	64	28	52	68	45	31	35	21	22	61	33	34	107	22	94	96	36	80	21	34	30	13	24	72	140	88	231	101	57	42	22	72	40	28	51	22	47	10	48	27	23	14	48	36	38	17	13	0	122	39	74	31	78	36	74	14	21	9	8	78	30	37	17	23	51	14	28
ENSG00000276250	62	105	40	56	61	65	47	65	46	79	38	66	65	82	58	69	89	85	99	58	64	88	86	61	63	59	27	34	48	87	49	58	66	76	41	29	61	73	36	84	81	85	72	58	53	86	99	70	65	83	45	61	85	100	61	62	64	99	78	107	90	104	39	53	84	82	85	54	74	38	30	35	93	65	62	65	85	104	57	69	74	78	44	61	122	123	111	131
ENSG00000276255	240	32	35	71	84	196	88	132	80	151	27	114	37	67	50	47	25	37	22	85	46	72	20	90	41	79	31	63	76	93	67	77	87	192	106	179	35	21	25	9	58	62	32	46	79	91	88	112	46	59	56	46	257	189	100	217	64	91	37	143	122	139	22	132	106	82	44	89	37	57	22	20	7	115	26	62	81	68	60	38	46	34	45	24	45	62	33	75
ENSG00000276256	87	71	71	94	78	66	28	50	26	36	11	24	152	153	234	232	41	52	24	49	206	229	156	242	75	79	59	93	56	48	26	36	29	68	41	80	48	50	58	56	55	45	87	99	773	699	694	735	130	162	172	187	217	179	122	110	151	167	202	107	103	65	116	97	69	64	23	31	37	19	170	160	26	28	22	36	40	43	39	30	44	26	53	32	60	76	50	64
ENSG00000276259	697	393	409	330	409	651	950	746	335	350	342	323	559	445	368	348	548	513	363	421	423	426	373	458	403	346	340	292	686	591	550	600	547	526	374	361	528	556	551	469	482	369	389	370	326	308	186	278	393	484	530	395	644	649	553	497	425	432	335	226	407	387	333	375	810	937	700	841	220	355	362	389	449	363	399	308	351	267	299	302	436	397	391	360	473	599	433	437
ENSG00000276261	7	5	6	4	3	6	2	4	5	11	12	7	8	3	7	8	11	16	8	27	6	4	2	7	9	4	7	4	5	4	7	4	2	0	2	6	6	11	6	2	4	2	2	2	2	4	2	0	2	2	0	3	3	2	1	2	5	5	5	12	12	8	8	20	11	8	2	9	0	10	0	7	4	3	2	3	3	8	1	4	4	1	6	4	2	4	3	2
ENSG00000276270	11	10	9	16	10	5	8	7	4	7	9	6	7	9	11	11	5	12	8	2	5	4	4	0	9	8	7	6	7	6	7	6	6	7	13	23	12	5	16	8	2	3	10	5	5	10	9	12	8	4	4	8	4	9	7	8	5	13	11	0	17	10	14	12	6	4	7	10	0	19	3	3	6	7	9	8	2	3	4	6	2	6	5	3	4	8	5	8
ENSG00000276272	11	13	5	6	12	9	2	8	21	15	14	11	7	17	6	6	6	8	0	2	15	34	3	6	11	8	4	5	8	11	7	12	8	21	9	9	8	9	3	5	8	9	0	7	14	16	8	36	6	11	3	4	10	7	3	5	16	29	6	0	8	19	2	4	15	17	3	5	0	38	3	2	9	4	5	5	9	13	4	4	14	5	1	4	2	8	1	1
ENSG00000276278	37	15	53	44	31	30	64	43	12	29	12	22	31	20	39	36	14	20	37	29	53	51	56	68	50	36	171	115	19	16	27	36	15	18	31	15	39	23	51	11	18	27	28	31	23	37	41	58	217	105	200	165	22	20	38	35	79	35	69	48	100	62	180	160	26	12	25	26	0	19	64	77	15	31	25	19	23	27	57	47	17	35	38	23	22	17	43	16
ENSG00000276282	10	7	4	5	7	9	2	4	4	5	5	3	6	6	2	5	9	11	5	27	9	20	6	7	11	11	4	4	3	4	10	5	6	23	5	15	6	5	3	1	6	2	3	4	4	7	5	10	10	8	7	4	5	3	5	5	16	47	14	0	7	3	3	2	6	7	1	2	0	0	9	31	4	5	4	4	7	9	2	1	12	3	5	4	2	3	0	0
ENSG00000276289	1	1	3	0	0	0	26	5	4	7	5	6	1	0	0	0	0	0	0	0	1	0	0	0	0	0	0	0	0	0	0	0	0	0	0	0	0	0	0	0	2	4	5	14	6	7	18	6	1	0	1	0	0	0	0	0	2	0	0	12	0	0	0	0	1	1	0	0	0	0	0	0	0	0	0	0	0	0	0	0	1	1	1	1	0	0	0	0
ENSG00000276291	268	243	354	386	311	284	362	330	134	344	110	266	194	212	306	313	104	150	227	383	118	120	155	199	244	276	197	267	253	265	342	443	221	175	207	290	292	227	305	131	310	242	253	429	91	127	191	229	156	110	139	126	373	295	373	469	79	127	102	119	185	114	141	195	238	251	275	248	37	150	192	248	169	321	231	297	260	211	237	210	369	424	503	414	150	138	276	321
ENSG00000276292	15	6	2	4	6	12	5	6	4	7	3	5	4	3	2	3	11	21	4	17	7	7	3	6	4	12	4	4	7	8	6	5	6	9	5	3	6	5	3	3	23	6	3	0	6	7	5	20	4	10	3	3	7	6	3	5	5	17	2	12	4	7	3	2	16	15	2	4	0	0	2	5	7	5	4	4	16	6	6	8	5	5	5	2	9	6	2	2
ENSG00000276293	2447	1845	2390	2211	1908	2407	1665	2172	1525	1550	1232	1540	1426	1372	1624	1533	2009	1933	2552	1827	2207	1942	1713	1938	1500	1554	1902	1599	1828	1680	1504	1687	1814	1576	1613	1671	1853	1651	2224	1643	1640	1749	1663	1586	1931	1735	2063	1822	1489	1528	1698	1732	2282	2286	2436	2714	2262	1964	2304	1647	2226	2250	2213	2489	2152	1848	1681	1845	950	943	1313	1219	1057	1023	1001	991	1847	1650	1566	1486	1424	1498	1590	1556	1668	1453	1983	1908
ENSG00000276302	43	34	35	28	31	45	60	38	43	69	35	57	61	74	86	74	31	45	40	79	31	29	21	22	38	61	36	40	26	37	29	37	57	57	38	54	34	36	24	23	48	58	32	46	56	80	80	86	37	26	33	20	36	36	33	39	66	73	72	60	51	41	50	38	20	14	15	16	37	47	37	47	26	36	17	28	48	45	27	19	34	38	49	35	44	32	47	38
ENSG00000276314	0	0	0	0	0	0	0	0	8	11	10	14	2	1	3	5	11	20	16	38	23	17	16	28	34	41	20	30	12	8	12	13	0	0	0	0	0	0	0	0	0	0	0	0	0	0	0	0	0	0	0	0	0	0	0	0	31	35	28	12	22	22	22	28	0	0	0	0	37	0	17	21	0	0	0	0	7	6	7	5	16	11	12	10	4	3	5	5
ENSG00000276316	1	2	5	5	5	1	0	0	0	0	0	0	0	0	0	0	10	9	0	29	0	0	0	0	7	9	2	3	0	0	0	0	0	0	0	6	0	0	0	0	0	0	0	0	0	0	0	0	12	3	5	1	0	0	0	0	0	0	0	0	0	0	0	0	5	9	1	1	0	10	5	6	0	0	0	0	0	0	0	0	0	0	0	0	1	2	1	1
ENSG00000276317	53	17	26	29	19	28	18	27	10	5	7	5	27	30	16	13	14	11	12	27	29	32	8	12	15	14	15	15	19	26	17	8	22	35	26	18	22	13	19	10	6	8	7	14	61	74	53	70	85	105	45	35	61	40	20	48	8	33	14	36	43	39	16	20	19	16	9	12	37	19	18	14	5	27	9	27	21	12	15	11	21	11	24	21	23	31	12	11
ENSG00000276326	5	5	3	4	5	5	3	2	4	2	1	1	5	14	3	4	3	3	2	4	0	5	3	3	3	4	1	2	2	4	4	1	2	19	2	0	4	2	2	1	2	0	2	2	6	10	0	14	4	2	2	0	3	0	0	4	5	13	0	12	2	2	0	2	4	9	2	1	0	0	0	2	0	1	0	2	5	4	0	0	5	2	2	2	0	3	0	0
ENSG00000276334	56	49	59	55	52	43	39	25	19	31	26	24	42	66	77	72	68	87	105	256	33	72	49	51	90	65	48	56	37	40	81	41	48	140	51	193	66	39	87	36	73	35	45	46	70	131	115	191	51	28	41	15	52	34	33	69	66	109	49	36	49	30	42	81	29	38	16	37	74	47	69	98	19	38	28	41	51	40	45	35	41	25	35	24	13	31	25	33
ENSG00000276337	75	54	19	34	45	49	13	24	35	35	14	21	33	63	20	31	95	74	38	176	39	94	13	34	53	60	16	13	38	62	35	43	41	147	23	91	32	12	19	9	60	11	18	4	40	80	31	100	75	59	61	28	92	35	28	59	28	85	23	60	56	49	16	88	37	44	7	15	37	122	21	98	16	31	19	34	15	21	5	4	40	24	21	16	16	28	11	12
ENSG00000276345	2	1	2	2	0	1	2	2	3	0	0	1	1	3	0	1	141	86	34	38	0	4	0	3	0	2	0	0	3	0	2	2	0	2	2	0	0	0	1	1	4	2	0	2	0	0	0	0	0	2	1	1	1	1	1	1	2	0	0	12	2	0	0	0	155	181	103	74	0	0	0	0	0	2	0	3	0	3	1	0	2	1	0	1	0	3	0	0
ENSG00000276350	8	2	2	4	5	9	4	4	2	2	1	4	0	0	0	0	3	2	2	6	5	4	4	10	2	2	3	2	1	0	0	0	3	7	2	9	0	2	1	1	4	4	4	5	11	14	11	20	6	5	3	2	5	2	1	4	4	11	0	12	4	6	1	4	3	1	2	3	0	0	5	5	0	2	3	3	2	2	3	0	2	1	5	2	3	2	0	4
ENSG00000276352	0	0	0	0	0	0	0	0	0	0	0	0	0	0	0	0	0	0	0	0	0	0	0	0	0	0	0	0	0	0	1	0	0	0	0	0	0	0	0	0	8	6	4	5	0	0	0	0	0	0	1	0	0	0	0	0	0	0	0	0	16	18	6	5	0	0	0	0	0	0	0	0	0	0	0	0	0	0	0	0	0	0	0	0	0	0	0	0
ENSG00000276359	12	3	11	4	11	3	4	2	8	9	4	1	0	0	1	0	9	10	3	14	2	4	0	0	7	13	5	5	0	0	0	1	11	50	3	23	1	0	2	1	6	4	2	3	0	0	0	2	22	4	10	2	3	1	2	3	5	7	5	12	0	0	0	10	3	4	2	2	0	19	3	13	0	5	2	2	0	4	1	1	24	9	17	6	1	1	0	1
ENSG00000276368	1893	1258	212	202	1238	1761	329	1026	2224	2108	871	984	1706	1488	153	183	3352	2513	451	947	1401	1501	434	935	2084	2372	84	370	1858	1471	487	801	2452	2338	389	139	1214	1021	49	147	1585	1756	279	207	1371	1484	860	792	969	1980	568	692	1744	1877	238	235	2329	2290	678	688	1463	1881	162	165	1868	2399	443	346	840	2194	203	193	819	220	115	87	14	43	0	7	1670	1051	252	275	1001	1165	148	136
ENSG00000276375	2	8	14	15	10	2	4	1	12	20	12	15	0	0	2	1	2	3	2	10	1	2	2	0	1	1	0	0	2	0	2	1	0	0	3	12	2	2	5	0	2	0	3	2	0	0	0	0	0	0	1	0	20	7	7	21	0	9	2	12	2	0	2	4	8	8	2	3	0	0	0	0	0	2	1	0	7	13	4	4	0	0	0	0	0	1	3	1
ENSG00000276376	4	1	5	8	7	3	3	4	7	5	3	4	3	12	10	11	2	2	0	4	9	10	9	16	7	8	14	8	6	5	7	6	10	14	6	12	4	0	7	1	4	2	2	6	4	2	6	12	10	8	13	9	3	7	3	5	4	11	2	0	6	10	10	11	3	6	1	4	0	10	0	14	1	6	3	8	8	7	6	5	3	2	9	3	2	2	1	0
ENSG00000276384	21	6	9	7	5	27	10	9	7	4	15	5	13	10	10	11	5	12	10	14	13	11	15	12	6	12	12	9	25	27	28	24	6	6	3	6	7	3	10	5	36	32	11	14	12	7	11	6	8	13	11	14	20	21	11	7	14	11	18	0	7	12	9	13	12	17	7	6	37	0	6	10	4	5	1	2	8	7	5	3	9	9	19	15	25	17	11	14
ENSG00000276386	44	15	41	41	35	30	18	32	19	19	23	22	89	150	138	150	26	25	33	43	36	60	63	69	134	153	46	60	44	48	49	64	62	78	69	199	8	9	3	2	48	47	38	41	54	48	61	44	0	0	0	0	37	30	39	77	8	33	11	12	89	80	57	67	95	82	56	51	0	10	38	35	13	50	9	28	93	73	38	34	45	47	74	36	43	38	37	28
ENSG00000276390	24	19	6	6	13	27	8	13	19	23	17	23	22	30	14	15	20	26	13	30	26	28	10	23	23	40	10	26	13	26	17	15	9	26	6	26	18	22	9	15	23	20	6	12	14	20	16	36	14	6	11	6	22	13	14	11	46	67	37	0	14	18	9	14	24	18	9	8	0	38	17	23	12	14	7	9	19	25	32	38	29	9	20	8	15	28	9	9
ENSG00000276393	11	4	2	4	6	8	3	3	8	3	2	4	2	9	3	3	10	7	5	8	2	11	2	2	6	8	3	2	3	12	5	5	3	18	2	12	3	5	2	1	8	2	2	3	7	12	3	12	6	6	6	3	10	3	3	5	5	11	2	0	8	6	0	14	5	7	1	2	0	47	6	7	0	6	2	3	4	2	0	0	5	3	3	3	1	5	1	1
ENSG00000276398	0	0	0	0	0	0	0	0	0	0	0	1	0	0	0	2	0	0	0	0	0	0	2	0	0	2	2	11	0	0	0	1	0	0	0	0	0	0	0	0	0	0	0	0	0	0	0	0	16	6	27	20	0	0	0	1	0	0	0	0	0	0	0	1	0	0	1	0	0	0	0	0	0	0	0	0	0	0	0	0	0	0	0	0	0	0	0	0
ENSG00000276400	0	0	0	0	1	0	2	1	0	0	0	1	0	0	2	1	0	0	0	0	0	0	0	0	0	0	0	0	0	0	0	0	0	0	0	0	0	0	0	0	0	0	0	0	0	0	0	0	2	0	1	1	0	1	2	1	0	0	0	0	0	0	0	0	0	1	9	12	0	0	0	0	2	27	1	29	0	0	0	0	0	0	0	0	0	0	0	0
ENSG00000276404	31	60	14	26	45	41	13	16	30	48	26	37	16	39	6	17	32	36	23	32	21	34	24	30	36	64	7	23	42	81	44	44	27	118	13	35	42	44	26	32	36	52	17	20	47	46	37	54	16	27	15	13	54	66	27	21	26	35	15	0	16	50	3	8	55	46	26	21	293	131	9	14	42	43	16	34	23	13	17	7	50	29	30	52	29	30	8	16
ENSG00000276408	10	2	3	2	1	9	7	8	1	4	5	9	0	0	0	1	4	0	10	2	17	10	7	16	2	1	0	0	1	0	0	1	4	2	0	3	3	2	2	1	0	3	0	5	3	2	3	0	10	6	7	7	0	0	0	0	0	3	5	0	2	0	2	2	1	0	0	0	0	10	8	6	0	0	1	0	4	2	2	4	1	4	3	2	4	2	2	3
ENSG00000276410	55	6	7	3	6	46	6	12	522	1195	184	242	6	9	3	2	1934	1125	197	266	5	7	3	6	499	609	4	43	10	4	4	5	1374	783	66	18	9	7	1	2	113	64	10	7	320	393	159	169	426	1359	236	276	950	1284	87	141	0	3	2	0	1019	1235	57	59	1403	1786	241	200	37	10	8	9	1767	431	168	164	917	1313	120	260	1322	785	179	208	387	832	21	18
ENSG00000276412	12	3	1	0	3	5	4	3	7	8	1	5	2	0	1	1	5	6	3	15	0	0	0	2	16	8	7	7	0	0	0	0	0	0	0	0	12	3	5	1	8	2	2	0	0	0	2	0	0	0	0	0	7	5	2	7	2	5	3	0	14	10	3	7	1	7	2	3	0	0	3	2	1	3	3	2	0	3	0	1	7	1	3	2	2	1	2	0
ENSG00000276417	3	0	2	0	1	2	29	6	6	14	5	7	0	0	0	3	0	2	7	17	8	7	8	12	0	0	0	1	0	0	0	0	0	0	0	0	5	2	13	3	4	3	9	15	4	6	8	24	4	2	2	4	10	5	14	33	8	3	9	12	3	4	2	12	1	0	4	3	0	0	10	55	0	0	1	1	0	2	1	4	0	0	0	0	0	2	2	1
ENSG00000276418	466	927	603	820	815	530	294	512	409	688	387	652	929	887	568	616	925	958	1006	882	1256	1151	952	1113	605	617	437	492	608	707	479	640	864	633	481	432	489	640	377	919	1041	1170	1141	1146	817	749	737	614	1844	2101	1656	1867	778	889	667	540	1659	1504	1645	889	624	636	538	459	702	652	790	683	1607	439	753	571	648	784	524	559	1234	1493	962	1170	475	476	375	488	1165	1229	868	864
ENSG00000276427	1	1	0	0	0	2	0	1	0	0	1	0	0	0	0	0	0	0	0	0	5	8	2	8	0	0	0	0	1	0	0	1	0	2	0	0	0	0	0	1	0	0	2	0	0	0	0	0	1	0	0	1	5	3	2	8	0	0	0	0	2	2	1	3	36	31	4	10	0	29	8	9	1	1	0	2	0	0	0	0	11	2	5	5	11	16	3	2
ENSG00000276430	1	2	0	0	3	2	6	3	2	0	1	0	1	0	0	0	2	0	0	0	3	4	0	3	1	0	2	1	0	0	1	2	0	0	2	0	6	4	36	16	2	2	5	3	0	3	5	8	1	1	0	1	1	0	1	1	2	0	0	0	4	4	4	4	7	6	14	11	0	0	0	0	0	1	7	2	2	3	0	5	9	7	14	12	2	3	2	4
ENSG00000276434	6	6	9	8	20	9	2	3	16	17	6	11	8	14	10	11	20	18	7	45	11	14	3	6	11	12	3	5	6	5	5	3	5	6	9	9	5	4	2	1	9	4	5	2	18	28	14	24	7	12	9	4	3	5	4	9	7	13	3	12	6	4	1	2	13	17	4	6	0	19	2	2	6	9	4	7	7	12	3	4	11	6	9	2	6	4	0	3
ENSG00000276436	6	13	4	6	6	8	2	6	3	4	6	5	3	5	2	2	4	4	2	8	5	7	5	0	5	11	3	7	6	10	3	7	3	2	3	0	6	8	5	5	0	6	0	3	13	15	15	6	2	5	3	3	5	4	3	1	4	3	2	0	7	10	3	6	6	1	3	2	0	0	2	0	3	2	1	2	6	8	3	3	5	4	5	6	0	5	0	0
ENSG00000276443	276	148	94	111	137	190	134	99	91	107	118	95	68	145	84	80	180	186	140	376	101	181	115	118	301	297	97	187	585	940	923	767	607	2380	637	1730	156	107	97	72	118	108	104	67	104	161	85	108	0	2	0	0	114	90	57	60	82	209	86	237	522	547	243	359	306	393	148	177	329	187	46	83	114	146	73	151	72	57	72	97	46	28	38	25	118	170	73	75
ENSG00000276445	7	5	3	4	5	7	42	15	7	37	7	33	2	8	3	2	3	7	10	15	3	0	6	3	3	3	2	5	3	2	9	7	5	11	6	3	2	2	20	5	4	0	9	8	2	3	8	4	2	4	2	1	9	6	2	3	10	5	9	24	14	4	18	10	2	3	1	2	0	10	4	5	2	3	3	2	9	4	12	18	2	3	1	1	2	0	3	7
ENSG00000276449	65	27	16	17	28	40	15	16	8	13	8	10	44	86	39	48	106	62	45	116	18	35	18	22	85	81	34	46	16	21	20	16	6	47	15	26	20	14	17	9	30	25	17	15	47	48	21	40	16	16	10	7	49	32	25	43	52	109	19	12	45	35	22	38	8	7	2	2	0	38	4	17	5	12	3	13	18	49	24	32	9	22	15	13	25	30	12	11
ENSG00000276454	0	0	1	0	0	1	1	1	6	1	9	5	1	0	0	2	5	3	4	34	0	0	0	0	20	16	3	5	0	0	1	0	0	0	0	0	2	1	1	1	2	0	0	0	2	0	0	0	2	0	2	1	0	0	0	0	0	0	0	0	0	2	0	0	3	3	1	1	0	0	0	0	1	0	2	2	2	0	1	2	1	0	1	0	1	3	0	1
ENSG00000276470	9	4	7	4	9	9	6	2	3	3	7	7	5	15	8	7	6	7	4	12	21	40	18	19	15	15	1	10	6	6	6	5	3	23	2	18	6	2	4	4	4	4	3	5	13	8	9	16	3	3	4	2	9	7	4	15	5	3	0	0	6	4	6	18	14	10	1	3	0	10	0	6	2	4	0	3	4	3	2	1	9	5	4	2	6	6	5	15
ENSG00000276475	0	0	0	0	0	0	0	0	0	0	0	0	0	0	0	0	0	0	0	0	0	0	0	0	0	0	0	0	0	0	0	0	0	0	0	0	0	0	0	0	0	0	0	0	6	11	5	10	0	0	0	0	0	0	0	0	0	0	0	0	0	0	0	0	0	0	0	0	0	0	0	0	0	0	0	0	0	0	0	0	14	1	3	0	0	0	0	0
ENSG00000276476	24	0	0	0	0	18	29	38	150	214	163	179	2	2	2	2	0	0	0	0	67	119	65	94	2	0	0	0	0	0	0	0	0	0	2	0	0	0	0	0	20	24	14	14	0	0	0	0	244	135	136	113	94	77	66	73	157	350	168	415	0	0	2	2	95	124	84	103	0	0	0	2	4	63	5	48	0	2	0	1	0	0	0	0	2	1	0	3
ENSG00000276486	5	5	3	4	4	6	1	3	1	3	1	2	1	7	2	2	11	6	3	12	0	8	0	3	14	6	2	2	6	2	4	5	3	21	2	12	4	0	5	1	0	0	0	0	2	3	0	8	6	3	3	1	4	3	0	2	10	41	6	12	4	2	0	2	2	3	0	1	0	19	2	13	0	2	2	2	3	6	0	0	3	2	7	3	1	3	2	0
ENSG00000276488	30	34	19	30	37	28	22	23	13	26	14	20	17	57	28	36	30	30	18	27	17	17	6	10	35	62	28	48	21	21	25	15	26	52	29	54	25	25	26	14	22	20	7	4	27	38	35	54	32	24	38	31	28	18	19	34	28	45	19	12	39	32	18	35	32	27	10	11	37	29	12	20	37	28	19	28	28	22	11	4	26	21	20	15	23	27	5	14
ENSG00000276489	17	10	10	5	12	15	7	10	6	4	3	7	5	11	3	4	3	6	0	15	0	4	0	3	14	14	14	10	9	7	5	2	5	19	6	3	5	4	5	2	13	9	4	6	6	4	6	12	2	2	3	2	7	6	3	10	2	0	5	24	7	6	2	4	2	10	11	15	0	0	0	2	4	8	2	6	4	2	8	3	5	3	5	4	8	2	3	2
ENSG00000276490	8	5	1	2	2	6	20	41	2	4	7	7	0	1	1	2	7	3	4	2	1	0	0	0	1	1	1	2	1	0	0	1	2	0	3	3	5	14	11	16	0	2	2	2	0	0	0	0	46	15	74	40	5	2	5	4	0	5	2	0	2	2	2	4	28	28	28	31	0	10	23	12	1	0	19	3	5	8	13	6	12	18	47	30	2	2	1	0
ENSG00000276494	17	0	0	1	0	10	6	6	9	3	7	6	11	12	11	7	19	20	11	34	1	2	4	2	25	15	21	11	13	7	16	12	8	38	19	60	22	5	25	5	29	8	13	11	7	19	6	36	18	12	12	7	3	0	0	0	10	25	5	0	15	7	5	29	8	10	2	5	0	29	9	26	4	6	5	9	0	0	1	0	22	10	17	5	2	7	0	9
ENSG00000276496	8	3	11	7	4	9	12	13	28	54	16	40	2	2	6	5	6	5	12	27	40	22	20	30	6	11	8	6	15	9	12	20	7	7	10	20	5	4	15	2	9	13	10	17	14	12	25	20	3	2	2	3	13	14	21	15	8	3	9	24	4	8	8	7	6	5	11	19	0	10	6	6	0	4	5	10	8	3	9	4	6	2	13	5	4	3	3	7
ENSG00000276505	13	2	3	2	2	18	6	5	5	5	4	4	7	12	13	10	3	4	2	4	3	5	2	3	3	4	1	3	3	5	17	11	3	6	0	6	10	5	15	2	9	2	0	0	3	7	5	6	4	2	0	2	7	3	6	5	4	15	2	0	7	6	2	11	5	4	2	2	0	10	4	3	4	3	3	6	6	6	2	2	5	6	7	2	2	2	0	0
ENSG00000276517	94	98	31	54	86	46	51	22	35	43	43	39	55	143	67	57	112	134	37	322	38	135	17	35	117	139	35	46	43	78	89	58	44	375	23	327	94	46	94	22	83	49	25	18	83	227	67	308	74	42	47	25	46	22	13	28	46	169	17	119	37	50	18	66	43	80	12	15	0	122	20	122	26	24	18	30	50	72	17	31	63	32	37	17	26	58	22	29
ENSG00000276519	0	2	6	7	2	0	1	0	6	17	5	10	0	0	0	0	2	0	4	0	0	0	0	0	2	2	5	5	1	2	4	5	0	0	0	0	3	9	8	6	4	6	4	4	7	7	9	20	4	5	11	6	1	0	4	1	8	5	9	0	2	1	6	4	0	1	0	1	0	10	6	14	0	0	2	0	8	6	7	6	2	7	3	2	1	0	2	0
ENSG00000276523	25	10	6	16	15	16	17	10	7	14	3	12	14	33	33	25	18	18	6	21	6	13	5	8	16	19	6	13	7	14	17	12	6	19	13	23	13	11	15	6	11	8	3	13	6	12	6	8	30	23	20	11	20	11	9	23	8	19	2	36	16	10	9	22	14	9	4	7	37	29	12	16	7	11	4	17	8	9	2	1	19	12	18	9	9	11	6	7
ENSG00000276524	6	6	6	4	7	7	4	5	3	11	3	6	3	6	3	5	2	0	13	15	18	13	14	26	15	12	13	17	9	10	9	13	5	7	3	3	8	4	8	5	6	4	3	10	6	8	9	8	16	6	9	6	7	7	8	12	14	29	3	0	12	10	5	4	5	6	1	3	0	10	6	9	6	10	3	12	9	13	9	5	16	21	7	9	4	12	8	5
ENSG00000276525	0	0	0	0	0	0	0	0	0	0	0	0	0	0	0	0	2	0	6	8	0	0	0	0	0	0	0	1	0	0	0	0	5	6	0	3	1	1	0	0	0	0	0	0	0	0	0	0	0	1	2	0	0	0	0	0	8	11	7	12	0	0	0	0	5	7	6	6	0	0	0	0	0	0	0	0	0	2	3	1	0	0	0	0	0	0	3	0
ENSG00000276528	18	33	50	70	50	14	23	19	42	90	77	115	22	33	100	129	13	21	52	45	49	44	21	34	27	42	24	45	18	19	41	45	24	11	27	40	23	23	45	57	37	43	39	40	40	40	77	44	16	10	9	10	49	64	144	153	8	5	9	0	14	19	23	20	36	32	45	51	0	0	36	26	9	20	13	14	35	21	27	16	33	20	57	37	11	9	8	35
ENSG00000276529	81	85	30	17	62	95	45	30	62	27	35	27	132	138	64	77	66	39	19	29	91	108	58	59	43	53	27	22	109	129	73	71	36	83	23	29	71	66	40	64	20	15	9	4	44	76	43	52	16	25	12	17	66	64	28	26	58	59	40	36	46	66	22	31	47	44	18	15	110	66	26	31	86	52	35	44	27	36	23	28	48	33	30	28	34	36	15	11
ENSG00000276530	0	0	0	1	1	0	0	0	0	0	1	1	0	0	0	0	6	2	6	6	6	10	8	8	0	0	0	0	3	5	14	7	0	0	0	0	2	1	2	1	0	0	0	0	10	7	9	2	0	0	0	0	10	11	5	7	0	0	0	0	9	3	0	2	7	3	1	1	0	0	0	0	2	2	0	5	0	0	0	0	0	0	0	0	6	5	2	1
ENSG00000276531	8	4	3	4	5	4	1	1	5	3	2	3	3	3	1	3	0	3	2	2	14	13	10	28	3	2	3	1	2	2	4	1	2	18	0	3	3	2	5	2	0	0	2	2	2	16	3	10	8	6	1	0	5	0	2	3	4	5	3	0	3	2	0	4	3	3	0	0	0	10	4	6	1	2	2	4	2	3	0	0	9	6	4	2	1	1	0	0
ENSG00000276533	7	3	7	5	10	6	10	8	3	3	2	5	10	14	13	18	5	6	7	27	3	13	7	7	14	10	4	7	4	6	5	5	4	2	3	6	9	8	12	1	4	0	5	6	6	4	3	20	32	17	14	8	10	7	5	6	8	19	6	12	4	0	4	5	8	6	5	6	0	0	4	12	6	9	2	8	4	6	4	4	16	7	14	5	6	5	9	7
ENSG00000276535	0	0	1	0	1	1	0	1	0	0	0	0	0	0	0	0	54	48	17	129	0	0	0	0	0	0	0	0	0	0	0	0	0	0	0	0	0	0	0	0	0	0	2	0	0	0	0	0	0	0	0	0	0	0	0	0	0	0	0	0	1	0	0	0	33	63	11	10	0	38	11	37	0	0	0	0	15	90	8	65	0	0	0	2	0	0	0	0
ENSG00000276538	0	0	3	2	1	0	0	0	3	4	3	3	1	0	0	0	0	0	0	0	5	11	4	2	0	2	1	2	0	0	0	0	0	4	2	0	0	1	1	0	0	0	0	0	0	0	0	0	0	0	0	0	0	1	0	1	16	19	14	0	1	1	0	3	0	0	0	0	0	0	0	0	0	0	1	0	0	0	3	2	2	1	3	1	0	0	2	0
ENSG00000276542	31	0	0	1	0	19	10	12	6	2	4	2	2	1	4	3	6	4	3	6	1	16	3	0	8	7	3	8	2	2	7	5	2	9	2	18	6	1	3	0	0	0	0	0	0	3	2	4	15	0	5	0	4	5	2	3	4	9	3	0	2	1	0	4	4	10	1	2	0	10	2	7	0	1	0	1	0	2	0	0	1	4	0	1	1	3	1	1
ENSG00000276545	2	2	3	2	5	2	2	1	1	2	1	3	2	5	6	5	20	23	14	101	2	5	2	0	54	55	66	38	4	2	13	7	4	13	6	12	31	33	53	14	43	20	24	12	4	12	6	36	3	0	5	1	10	5	8	28	7	21	0	24	31	8	6	25	4	4	3	2	0	10	7	5	4	13	12	10	8	7	1	1	9	20	8	6	6	18	15	4
ENSG00000276547	387	404	662	547	702	406	753	477	367	219	309	295	83	96	203	261	851	790	1450	916	487	466	471	426	1795	1516	2912	1963	446	304	941	694	675	483	943	726	2026	2631	3838	2991	1317	1384	1808	1714	317	313	469	395	107	96	205	206	1669	1596	2366	2043	469	432	516	427	1890	1366	3883	2902	679	581	1331	1063	731	523	668	855	672	980	977	1047	285	301	333	411	868	1041	859	1402	1229	1177	1840	1603
ENSG00000276548	9	3	2	2	2	5	2	4	1	2	3	4	3	5	3	4	3	0	2	12	0	4	0	3	8	7	3	5	2	2	2	1	3	2	0	0	3	2	3	2	4	2	2	5	0	0	0	2	2	3	4	3	3	3	2	4	0	3	2	24	2	0	2	2	1	3	1	2	0	0	2	2	2	1	0	1	2	2	0	1	3	2	2	3	2	1	1	1
ENSG00000276550	862	575	711	661	631	752	693	559	561	1132	576	893	1717	2991	2449	2086	726	978	921	2025	542	777	468	492	927	1093	942	1187	700	855	1264	821	768	1799	1431	2833	633	294	649	206	1325	1165	881	1217	492	687	578	1001	968	727	1317	1055	930	690	798	1431	1600	2468	1333	2334	1017	896	1344	1855	566	606	546	750	1206	2185	1543	1968	231	521	231	426	1562	883	1746	865	1171	1004	1295	839	580	599	424	605
ENSG00000276564	51	45	29	42	78	31	10	10	18	22	12	14	35	43	38	36	54	50	42	141	36	82	26	43	43	55	21	30	30	28	48	31	46	183	23	97	22	15	15	7	34	24	23	16	26	76	31	98	31	15	18	11	53	28	15	44	31	105	14	36	25	21	6	21	39	55	11	13	37	66	23	68	17	34	15	19	12	37	9	5	70	27	30	13	10	26	11	7
ENSG00000276570	724	1026	861	798	1017	722	775	622	802	501	844	583	556	644	386	414	627	512	523	462	374	343	415	286	808	868	788	814	624	555	618	439	623	766	685	622	615	683	686	677	326	356	296	249	537	644	522	576	550	604	531	561	563	558	582	642	389	442	451	451	717	653	670	687	579	473	562	496	2155	579	365	334	576	369	566	402	337	423	424	571	458	370	398	507	573	581	398	510
ENSG00000276571	7	12	9	10	11	5	4	8	7	13	10	12	4	9	5	6	19	25	15	17	11	13	10	11	12	8	6	3	3	5	6	3	2	9	3	6	3	2	4	2	2	4	2	3	13	15	11	16	13	7	13	10	8	9	5	6	10	19	9	0	9	3	3	7	8	6	4	2	0	38	11	17	5	5	3	8	0	2	5	3	11	7	7	4	11	11	9	5
ENSG00000276573	6	3	2	4	5	6	3	5	2	10	1	6	2	3	2	5	14	12	11	27	10	10	4	11	7	9	3	8	3	3	4	5	2	7	3	12	6	3	3	1	0	0	2	0	4	4	8	20	12	3	9	8	3	3	2	2	4	7	0	0	3	6	3	6	3	5	1	3	0	0	3	0	0	5	3	3	7	3	0	0	5	1	4	2	2	4	0	3
ENSG00000276575	11	2	2	4	4	12	3	5	3	7	0	4	3	16	5	14	5	6	4	6	6	8	2	4	8	10	3	6	3	6	6	4	2	11	3	9	3	2	5	1	4	0	2	3	4	6	2	2	12	3	8	6	13	8	4	7	0	7	0	0	2	6	2	6	11	9	2	4	0	0	2	3	4	8	2	5	3	4	3	1	6	5	5	3	2	6	3	4
ENSG00000276577	2	6	2	1	9	1	1	1	0	1	0	3	1	0	1	1	0	0	0	2	0	0	0	0	3	2	3	1	0	2	2	0	0	2	0	6	2	2	1	1	0	0	0	0	0	4	0	4	1	0	1	0	2	1	0	1	2	3	0	0	0	0	3	2	0	0	0	1	0	29	7	14	2	0	0	0	5	2	1	2	2	2	2	0	0	0	0	0
ENSG00000276578	0	0	0	0	0	0	0	0	0	0	0	0	1	0	0	0	0	0	0	0	89	84	54	86	0	0	0	0	0	0	0	0	0	0	0	0	0	0	0	0	0	0	0	0	0	0	0	0	0	0	0	0	0	0	0	0	0	0	0	0	0	0	0	0	0	0	0	0	147	10	34	17	0	0	0	0	0	0	0	0	0	0	0	0	0	0	0	0
ENSG00000276580	0	3	3	5	4	3	1	2	8	4	7	4	2	2	3	2	5	5	0	8	1	5	0	2	7	2	3	2	2	0	4	1	2	16	3	9	1	3	3	2	2	0	0	0	0	3	3	4	0	3	2	1	4	0	0	2	2	13	0	0	1	3	2	3	2	6	2	2	0	10	2	7	3	2	3	4	2	0	1	2	2	1	5	2	2	5	3	3
ENSG00000276584	11	15	17	15	16	11	5	10	11	10	15	13	24	20	25	29	11	16	7	10	12	7	8	12	18	21	18	22	14	16	20	20	20	18	38	20	16	18	21	21	25	22	17	23	44	44	56	46	25	35	23	25	25	25	26	20	11	13	7	12	12	20	10	14	13	17	13	18	0	19	15	13	19	22	10	25	12	29	31	21	21	18	25	25	25	24	19	23
ENSG00000276593	4	2	3	1	3	2	2	0	2	2	0	2	2	2	1	1	11	4	7	17	1	2	2	0	7	12	5	6	5	3	2	3	0	4	2	6	5	2	6	2	0	0	5	2	0	3	3	4	4	2	2	2	4	1	3	5	2	7	3	0	4	2	2	5	3	3	1	3	0	10	3	10	3	2	2	2	2	6	1	4	2	8	8	3	1	2	3	1
ENSG00000276598	13	17	5	7	17	20	4	8	15	7	6	6	10	35	5	6	7	9	3	4	15	11	0	8	24	48	8	12	10	24	7	7	3	19	3	0	12	19	8	5	4	2	2	3	4	10	5	8	5	4	2	3	11	7	2	5	13	33	5	12	23	33	3	10	8	6	1	2	37	47	4	0	12	5	3	4	7	7	0	5	5	1	3	3	5	6	1	2
ENSG00000276600	106	4	27	12	10	81	221	430	450	365	346	432	20	34	25	37	3	0	7	8	1	0	0	3	3	4	13	15	0	0	0	2	80	35	777	412	24	11	99	19	116	80	94	69	31	31	56	52	67	18	29	19	7	18	22	12	31	69	88	60	370	209	1273	1113	203	207	513	462	0	75	157	189	51	26	198	198	24	49	37	39	319	387	570	452	15	9	9	3
ENSG00000276603	80	48	62	76	84	72	62	65	37	70	40	60	81	248	126	200	94	107	68	159	85	125	16	100	150	318	75	223	78	156	78	107	77	256	137	318	95	79	120	30	104	57	36	42	73	62	44	124	42	41	44	24	138	129	80	161	102	169	63	83	79	87	44	116	127	135	65	108	0	75	65	76	58	104	37	107	95	71	59	39	240	123	294	134	46	50	26	41
ENSG00000276610	0	0	0	0	0	0	0	0	21	19	27	22	3	4	19	9	18	18	21	66	30	34	34	43	62	70	36	67	19	29	31	25	0	0	0	0	0	0	0	0	0	0	0	0	0	0	0	0	0	0	0	0	0	0	0	0	51	55	51	12	37	30	42	62	0	0	0	0	0	38	34	38	0	0	0	0	5	12	17	13	22	17	26	29	6	5	4	3
ENSG00000276612	204	54	105	106	73	199	216	239	41	51	28	45	179	178	244	246	10	15	2	6	298	219	172	267	94	116	131	172	245	196	164	250	2	2	2	0	112	114	161	101	71	90	93	102	98	69	144	96	167	141	153	181	30	29	37	37	146	133	157	119	108	122	107	133	98	118	148	138	0	103	150	125	4	2	4	3	170	128	187	148	74	91	86	101	177	177	230	188
ENSG00000276622	25	1	3	1	3	12	18	22	12	11	8	11	8	16	19	23	5	4	6	25	2	13	4	8	2	2	3	2	25	32	35	40	12	40	9	46	3	3	4	1	8	4	5	4	0	0	0	0	0	0	1	0	9	6	8	9	4	7	9	48	6	4	13	24	25	30	10	22	0	10	4	2	10	48	25	38	6	8	1	0	42	23	36	10	13	26	15	17
ENSG00000276626	11	6	3	2	5	7	4	6	5	4	7	6	1	9	3	5	13	12	6	14	5	8	3	4	19	15	10	7	2	0	2	1	2	4	0	6	3	2	0	2	4	0	2	0	2	4	0	2	10	3	4	3	5	2	2	3	0	9	5	0	7	2	2	4	5	5	2	2	0	0	0	12	1	3	4	4	2	2	0	1	3	1	3	1	1	4	2	2
ENSG00000276633	8	10	10	8	22	12	6	5	3	0	3	4	0	0	0	0	0	0	0	2	23	32	13	19	1	0	1	0	2	0	4	2	7	18	9	23	2	2	1	0	0	2	2	2	11	11	11	6	6	8	18	5	0	0	0	0	0	0	0	0	10	5	4	17	2	3	1	0	0	10	0	0	1	1	2	2	7	9	2	2	0	0	0	0	1	2	0	0
ENSG00000276641	10	14	8	18	15	9	4	6	5	7	4	5	3	18	7	14	7	6	5	15	5	10	0	0	5	15	6	7	4	14	15	8	0	11	9	18	2	3	3	1	4	2	2	5	7	21	8	20	6	11	10	5	14	7	7	15	2	3	2	0	8	12	2	14	6	6	3	8	0	0	3	7	2	6	3	8	3	3	3	1	11	4	15	5	2	4	3	10
ENSG00000276644	0	0	0	0	0	2	1	1	0	7	1	3	0	0	0	0	4	2	7	2	6	7	9	4	14	6	26	25	73	19	14	50	12	6	13	37	13	5	15	6	0	0	0	0	3	10	34	10	72	33	72	59	2	1	5	5	73	49	52	95	3	2	18	18	1	1	0	0	0	0	4	5	0	24	2	7	14	6	9	1	28	222	19	55	4	5	4	6
ENSG00000276645	10	22	4	4	11	14	5	6	5	4	3	6	7	35	7	11	16	5	7	34	4	14	5	10	14	27	6	8	5	22	15	9	9	38	9	18	8	11	9	3	20	9	4	5	5	11	6	14	8	10	7	7	6	9	3	5	10	11	5	0	9	7	3	9	9	12	2	3	0	19	0	6	5	11	2	8	4	4	4	2	17	6	5	2	4	4	1	6
ENSG00000276649	101	2	1	2	4	73	60	100	17	19	3	9	17	22	56	58	0	3	11	8	57	66	54	109	17	16	2	2	26	20	52	34	5	7	3	15	30	14	12	4	8	11	10	18	30	38	25	48	61	53	33	42	31	25	20	27	11	25	9	0	19	52	14	53	26	23	18	23	0	0	3	6	5	5	4	9	2	3	4	3	0	0	4	2	28	37	17	22
ENSG00000276651	3	2	2	8	5	5	6	4	4	13	1	6	3	6	6	6	2	0	8	4	1	4	2	4	5	7	5	10	4	6	7	12	0	6	5	12	2	3	15	4	6	6	5	10	5	0	5	8	19	15	15	10	10	8	7	8	10	5	2	0	3	4	2	6	10	9	3	5	0	19	4	10	7	8	6	4	6	2	2	1	9	10	9	6	2	3	3	2
ENSG00000276662	30	19	7	15	16	22	6	6	13	17	7	12	27	46	17	31	27	27	9	51	6	20	5	8	18	29	7	19	17	18	14	13	8	30	2	18	15	16	13	2	23	6	3	8	12	24	11	44	8	3	7	2	16	10	6	9	16	69	5	0	10	8	4	16	12	17	2	2	0	47	5	19	11	11	7	12	2	22	1	4	18	7	8	4	7	7	5	4
ENSG00000276663	188	203	151	201	182	228	181	270	126	200	226	291	187	191	196	177	170	225	264	184	131	116	128	121	75	78	81	91	142	155	166	194	109	52	126	57	159	287	158	341	275	222	339	259	96	61	106	60	138	132	164	178	266	266	325	326	93	103	129	60	132	122	154	139	282	205	224	210	74	85	211	150	179	104	151	110	164	121	179	113	139	184	135	179	283	194	276	316
ENSG00000276664	216	259	241	280	219	266	235	246	177	304	225	212	159	201	194	216	174	207	153	238	288	204	236	254	134	200	233	214	294	312	449	395	298	275	349	332	129	118	146	104	503	370	402	399	299	218	316	350	230	189	316	270	198	198	215	234	322	336	263	95	322	303	317	304	244	194	217	214	37	197	372	326	148	229	186	215	340	259	251	240	266	290	251	193	158	155	248	226
ENSG00000276668	2	0	0	0	0	0	0	1	1	2	0	0	1	0	2	1	0	0	0	2	0	0	0	0	0	0	1	2	0	4	0	1	0	2	2	12	0	1	1	0	0	0	0	5	3	0	2	8	0	0	0	0	0	3	2	2	0	3	0	0	0	0	0	0	1	0	0	0	0	0	0	7	0	2	0	4	0	0	0	0	17	2	14	6	0	0	0	0
ENSG00000276672	191	281	70	90	227	194	25	87	116	106	93	87	172	309	64	65	332	332	85	318	294	340	54	109	189	242	12	35	111	204	92	95	178	816	78	173	223	171	63	64	141	62	41	41	95	161	43	173	116	165	123	97	256	205	27	47	275	595	202	249	91	167	26	39	520	655	195	215	110	169	22	49	110	43	45	41	174	175	91	97	139	49	48	25	58	115	22	18
ENSG00000276675	4	7	9	8	6	3	4	4	3	8	2	8	3	3	4	5	2	4	3	8	4	0	3	2	8	5	3	7	2	4	4	3	6	13	7	0	6	3	7	2	6	3	0	3	4	4	0	2	14	19	14	14	5	6	3	5	5	9	3	0	14	11	8	8	8	9	6	8	0	0	5	13	3	3	3	3	9	3	7	5	2	7	7	2	7	8	13	12
ENSG00000276678	9	9	5	6	6	12	7	2	10	8	6	4	3	8	8	9	7	6	5	12	5	13	2	6	20	29	7	9	9	12	8	6	7	23	7	26	7	10	8	3	2	3	3	6	11	11	14	12	4	6	6	2	8	3	3	5	7	21	5	24	6	6	3	7	3	9	2	1	0	19	6	7	14	18	11	15	8	8	7	2	8	6	4	4	8	8	4	4
ENSG00000276680	6	5	2	3	3	10	4	5	1	4	2	2	0	0	0	0	0	0	0	0	13	19	5	15	5	10	3	9	7	11	13	10	5	33	13	12	2	3	2	1	8	9	5	3	2	2	0	0	5	2	6	3	3	2	2	0	13	21	2	12	2	2	0	3	4	3	1	2	0	0	0	0	1	1	0	4	6	4	0	0	0	0	0	0	6	11	1	2
ENSG00000276690	403	1	2	0	0	499	112	162	114	805	106	963	0	0	2	2	3	19	27	23	0	2	0	0	1	1	2	2	3	2	1	2	2	0	0	3	1	0	2	1	0	2	0	0	0	0	0	0	2	1	1	2	2	0	0	3	620	394	349	332	2	0	0	1	1	1	0	1	110	29	5	10	0	0	0	1	3	0	0	0	0	2	3	2	0	1	1	0
ENSG00000276691	13	12	8	16	15	13	6	15	10	20	8	13	7	26	10	22	9	7	5	12	18	26	5	19	14	36	6	28	7	8	11	13	6	21	11	18	9	4	5	4	8	7	4	8	12	28	24	36	25	14	22	11	17	16	7	18	16	27	17	0	9	4	6	2	7	9	6	16	0	0	17	26	9	28	10	27	22	18	18	5	42	7	43	18	8	9	10	14
ENSG00000276698	21	11	18	12	9	22	14	12	34	82	23	43	17	35	29	31	44	35	36	66	22	8	4	14	8	14	4	6	27	25	40	29	11	25	3	12	14	6	9	5	23	25	28	36	20	10	24	34	45	27	18	16	51	50	47	67	23	37	17	24	26	18	13	22	34	25	14	23	0	47	38	35	17	39	21	30	7	7	6	2	43	17	38	15	30	38	28	48
ENSG00000276700	136	2	3	4	4	59	54	29	177	103	107	57	163	87	89	12	34	16	18	36	62	82	62	152	43	54	10	8	6	6	4	2	10	16	7	23	1	0	1	1	2	15	3	14	80	78	236	56	0	1	1	0	49	43	55	51	146	93	295	10378	12	15	10	11	3	2	3	5	256	393	9	5	29	13	20	3	63	530	57	121	8	9	2	60	130	102	103	90
ENSG00000276704	5	5	2	2	2	7	2	3	5	6	1	6	1	5	2	3	5	19	9	21	9	10	5	16	3	8	2	9	2	2	3	6	6	4	3	9	8	3	5	3	6	2	0	4	13	3	5	16	6	2	5	3	5	3	4	4	11	13	3	0	5	3	2	4	6	6	1	2	0	10	5	3	2	5	1	3	8	6	2	2	9	3	3	3	3	4	1	3
ENSG00000276707	3	69	19	30	49	1	0	2	14	3	14	4	84	78	32	41	3	3	3	6	18	13	4	11	27	23	15	24	0	0	0	1	6	14	3	12	29	37	34	46	18	38	20	14	115	49	44	40	13	21	8	15	0	2	1	0	4	3	2	0	20	74	12	14	31	28	21	33	0	10	0	0	27	27	14	24	6	8	4	10	13	9	5	10	25	20	16	25
ENSG00000276710	1128	524	444	517	596	1161	1327	1094	439	844	318	562	376	733	528	573	373	405	476	634	312	335	324	285	391	500	357	374	391	441	572	491	569	749	878	1072	248	139	245	88	102	132	65	127	437	509	530	727	982	666	743	599	636	559	706	1047	1016	1029	766	1233	1324	1196	884	1603	369	342	294	385	402	738	324	415	136	427	173	298	988	638	1014	613	646	485	578	307	158	144	164	164
ENSG00000276712	60	80	63	77	94	73	52	50	59	87	49	61	66	112	59	84	85	81	79	105	67	96	78	93	71	141	32	51	72	91	65	74	73	121	75	91	65	50	57	27	83	77	48	56	66	92	56	112	54	76	56	69	81	93	38	43	107	143	56	48	66	70	37	44	85	110	51	58	0	38	23	52	96	85	71	61	58	29	45	32	77	56	74	38	76	77	45	63
ENSG00000276715	0	1	15	23	1	0	1	2	0	0	0	0	0	0	6	9	0	0	0	0	0	0	0	0	7	8	49	114	1	0	2	2	0	0	0	6	0	0	1	1	0	0	0	4	0	6	5	4	1	2	3	3	10	7	29	60	0	0	0	0	0	0	0	2	0	0	2	2	0	0	8	9	0	2	0	0	0	0	0	0	13	10	32	17	0	1	0	1
ENSG00000276718	20	10	24	25	16	19	6	12	16	26	7	21	4	14	15	16	12	16	19	30	14	25	7	22	18	38	17	30	9	8	5	6	17	25	29	46	7	9	17	5	22	17	6	11	14	19	18	42	14	10	5	8	16	15	20	37	22	27	10	12	26	21	7	24	24	26	23	31	0	57	11	12	7	31	17	23	13	17	12	8	40	20	49	22	16	19	11	18
ENSG00000276722	1	0	3	2	0	1	0	1	0	0	0	0	2	0	0	1	0	0	0	0	1	7	4	6	0	0	0	0	0	0	5	2	0	0	0	0	71	40	43	38	6	9	10	12	20	20	19	18	0	1	0	0	1	2	3	3	16	35	13	95	1	3	0	3	8	9	5	9	0	10	7	6	3	7	3	7	0	0	0	0	0	0	1	0	15	25	14	38
ENSG00000276727	336	330	219	200	294	326	492	288	357	435	350	359	335	228	175	165	187	178	239	129	232	248	462	425	436	255	215	196	564	529	779	625	277	192	99	120	381	282	273	166	159	187	135	154	247	318	294	215	569	461	434	410	343	338	375	336	184	125	249	202	323	363	148	150	512	521	306	237	74	113	106	122	460	255	202	183	206	209	419	455	302	169	190	161	317	314	231	200
ENSG00000276728	61	33	40	39	35	70	68	66	24	43	20	32	24	59	53	44	27	43	48	75	37	40	18	39	42	38	51	61	96	103	116	126	32	49	27	83	46	24	80	16	36	39	40	48	30	32	50	62	45	45	42	37	40	43	32	49	31	65	19	107	44	44	36	52	47	52	24	43	37	38	23	26	16	40	7	29	38	53	34	25	26	27	29	21	27	18	19	50
ENSG00000276735	11	12	5	5	9	6	5	4	7	9	5	5	4	10	2	5	11	10	4	21	3	7	2	7	5	13	4	11	5	10	8	5	5	49	7	32	10	6	5	3	13	2	4	3	4	16	5	20	7	5	8	7	7	3	2	2	7	21	9	0	12	7	3	4	11	11	2	6	0	19	4	16	4	6	3	6	3	7	1	2	16	4	7	5	6	6	2	3
ENSG00000276740	0	3	5	6	2	0	0	0	0	0	1	2	0	1	0	0	0	2	0	0	9	14	9	15	0	0	1	0	0	1	5	2	0	0	0	0	2	0	0	1	0	0	0	0	0	0	0	0	8	3	10	8	0	0	0	0	0	0	0	0	0	0	0	0	0	0	0	0	0	38	10	17	0	0	0	0	0	0	0	0	9	3	11	3	0	0	0	0
ENSG00000276742	4	4	2	4	4	9	11	8	3	14	2	4	2	6	3	2	4	5	3	12	3	0	0	3	3	4	2	3	2	2	4	3	4	6	3	3	3	4	3	4	2	2	2	0	2	3	0	8	9	8	6	4	5	6	5	5	0	11	3	0	6	1	2	1	3	4	2	3	0	0	3	5	5	8	5	3	5	8	1	1	8	5	7	3	1	2	1	2
ENSG00000276744	47	18	29	31	40	38	10	36	20	46	17	33	36	64	34	57	17	16	19	58	16	32	17	27	74	64	23	75	19	27	22	38	7	45	15	60	42	23	38	18	23	12	6	20	19	27	38	34	67	57	59	40	30	30	15	30	60	101	23	12	54	57	20	54	34	14	15	24	37	103	17	31	12	76	21	49	17	16	14	7	41	44	32	37	16	18	13	11
ENSG00000276753	46	51	20	28	39	70	43	34	53	54	40	37	36	37	28	34	35	32	55	45	10	7	20	20	54	71	21	35	22	29	16	28	34	64	75	103	13	10	8	4	34	39	16	22	24	16	24	26	152	144	93	109	12	13	7	13	23	33	6	48	32	17	10	13	42	43	31	53	74	57	32	28	16	46	10	18	38	18	29	21	30	31	45	17	47	30	19	48
ENSG00000276754	6	6	2	5	6	10	1	1	4	3	0	3	3	8	2	4	18	6	2	10	5	7	3	2	6	10	1	3	9	8	9	7	11	33	2	18	6	5	3	1	6	4	0	0	5	16	5	20	6	10	3	2	10	5	3	6	5	21	2	0	6	5	2	6	8	4	2	3	0	0	2	6	7	6	2	2	3	2	3	1	9	4	5	2	2	4	2	1
ENSG00000276757	25	24	9	12	18	28	8	10	11	23	8	13	5	39	13	19	17	19	9	25	15	35	9	19	23	39	13	15	8	14	14	5	10	40	11	18	13	13	10	2	9	2	4	4	6	15	9	16	16	14	10	16	13	5	3	9	14	37	6	36	23	21	7	24	12	13	3	6	0	19	7	13	11	9	3	9	10	8	3	2	20	7	6	6	8	10	2	4
ENSG00000276763	51	28	5	4	29	43	3	16	21	17	10	15	32	76	19	19	16	25	6	15	20	49	2	11	36	68	4	11	20	49	8	22	17	87	5	3	30	18	4	5	30	18	3	6	20	29	9	12	10	11	5	5	13	9	3	3	26	55	6	36	31	35	6	12	30	39	6	6	0	29	5	17	11	7	3	14	16	15	3	9	21	4	11	6	13	18	0	4
ENSG00000276769	5	5	6	10	7	6	6	8	8	7	9	6	7	9	7	13	21	16	12	14	4	4	3	10	8	15	7	17	3	5	3	6	9	7	9	6	9	9	10	7	9	13	5	7	6	7	5	12	16	14	15	13	11	10	5	6	7	15	6	12	6	9	1	2	13	15	9	14	0	29	5	3	6	13	7	12	8	3	4	1	5	8	6	7	7	8	6	9
ENSG00000276770	4	5	5	6	3	2	5	7	5	7	5	6	1	14	8	8	6	7	6	10	3	2	3	3	8	13	8	8	8	6	11	10	8	9	7	15	3	5	7	2	15	7	7	7	9	10	8	16	8	6	5	9	9	7	10	14	8	13	2	0	7	7	3	12	7	5	3	5	0	0	6	0	2	11	4	7	4	7	3	0	12	7	28	5	2	5	3	4
ENSG00000276771	25	38	42	106	64	20	29	27	40	161	48	134	57	67	205	331	20	35	88	198	26	26	29	56	64	77	32	107	34	33	56	68	17	40	73	173	36	15	47	31	92	91	103	149	98	82	117	189	8	6	8	5	60	72	63	102	23	35	26	48	16	32	31	52	32	22	34	53	0	19	32	38	4	36	13	32	16	17	33	15	97	49	187	63	14	18	18	96
ENSG00000276772	0	1	1	1	3	2	1	1	3	6	3	5	1	3	0	1	0	0	2	4	1	2	0	3	3	1	1	0	0	1	0	0	2	4	2	3	7	0	7	2	0	0	2	2	4	3	5	6	33	11	26	7	1	0	1	0	0	0	0	0	2	2	8	5	1	0	0	1	0	10	4	2	0	0	3	5	0	0	0	0	1	0	3	1	2	1	0	0
ENSG00000276784	121	86	81	83	97	104	147	92	39	38	34	60	93	112	127	129	101	146	162	195	64	87	97	63	72	80	36	49	97	108	156	151	75	126	39	63	75	59	37	45	123	136	94	136	91	105	118	131	69	73	59	60	37	29	45	33	67	77	65	0	103	89	60	80	79	93	63	67	74	85	32	48	82	104	92	77	125	79	119	103	109	115	101	80	74	80	81	57
ENSG00000276786	27	8	7	7	6	8	2	2	0	0	0	0	0	0	0	0	0	0	0	0	4	35	4	10	0	0	0	0	0	0	0	0	0	0	0	0	3	0	2	0	8	6	5	2	3	8	2	10	0	0	0	0	25	5	3	5	0	7	2	0	6	6	1	4	0	0	0	1	0	0	0	0	0	0	0	0	0	2	0	0	0	0	0	0	0	0	0	0
ENSG00000276788	99	234	53	110	172	181	21	63	45	103	42	61	79	263	73	71	84	108	66	154	124	188	37	105	78	224	14	57	95	283	69	115	89	426	58	168	139	136	77	59	148	144	36	52	60	72	43	86	89	132	89	87	127	136	41	58	105	197	56	107	61	89	23	26	150	242	55	58	110	206	45	40	119	115	30	82	135	65	77	28	105	39	46	31	76	68	17	25
ENSG00000276791	82	48	20	51	69	77	38	70	44	118	41	88	57	125	36	102	46	38	61	107	42	37	29	78	83	128	27	91	93	125	47	143	60	73	49	77	40	32	28	16	44	30	31	45	45	50	80	88	103	84	55	60	132	103	90	127	82	83	26	48	82	72	26	57	92	52	42	52	74	103	37	27	24	98	28	55	41	43	41	26	54	68	43	34	68	64	51	79
ENSG00000276805	73	121	186	144	161	66	125	67	121	149	75	116	32	63	51	42	59	40	97	116	87	116	161	172	93	110	72	75	123	107	235	174	78	132	69	94	40	22	59	33	104	112	70	99	98	125	160	173	224	243	183	150	111	102	134	261	134	123	170	214	98	90	71	126	17	19	10	8	110	523	163	239	47	87	75	108	13	18	22	40	73	104	69	77	25	30	32	39
ENSG00000276809	16	12	4	6	10	7	5	7	11	13	9	6	8	18	8	11	25	39	14	114	6	38	9	15	29	32	9	8	6	11	15	4	10	35	11	49	11	7	15	3	18	6	5	4	10	40	18	48	16	12	10	2	14	9	6	11	5	27	5	12	9	11	3	10	9	13	1	2	0	38	5	14	10	15	5	11	13	12	3	3	36	7	17	5	4	5	3	4
ENSG00000276810	24	5	3	4	11	7	4	5	8	3	6	4	8	24	11	10	4	13	3	23	3	25	4	3	28	33	10	8	8	10	12	3	13	92	2	37	14	3	6	2	4	0	3	4	5	8	6	32	4	6	9	3	11	4	1	5	4	27	2	72	7	6	2	6	10	30	2	3	0	10	0	6	5	5	3	2	3	4	0	0	13	7	2	3	2	3	1	1
ENSG00000276814	25	6	5	6	10	23	10	13	22	20	12	19	4	6	6	6	11	13	8	10	14	10	5	3	16	17	7	5	10	12	9	11	14	28	5	15	19	12	14	6	13	4	6	6	11	23	22	28	16	13	9	8	12	5	4	5	16	19	3	0	8	14	2	6	9	14	11	6	0	19	6	7	6	3	4	5	7	18	6	10	13	12	8	5	17	11	5	11
ENSG00000276830	2	14	20	18	18	5	18	19	2	3	3	4	9	14	15	21	18	10	26	23	18	25	12	15	57	54	39	29	19	12	44	49	33	40	21	40	4	5	8	7	8	8	7	13	6	10	21	30	4	5	4	4	21	14	31	48	13	15	6	24	27	16	31	28	20	25	23	31	0	19	15	21	14	40	14	22	29	20	40	48	46	40	48	24	18	18	49	39
ENSG00000276832	5	0	0	0	0	4	19	3	2	2	0	4	1	0	3	3	2	7	17	4	0	0	0	0	3	0	2	1	2	0	5	0	0	0	0	3	2	0	1	1	0	4	3	2	5	10	35	14	0	0	0	0	0	0	2	3	0	0	0	0	1	2	2	2	1	0	1	0	0	0	4	3	0	1	1	1	0	0	4	2	3	1	3	2	3	1	15	16
ENSG00000276840	3	4	6	4	5	4	10	5	6	4	3	6	6	6	5	8	4	7	5	4	2	2	2	0	13	13	14	16	6	6	7	8	4	6	3	6	5	8	6	11	6	8	3	4	5	8	12	10	4	4	2	6	3	6	6	7	4	5	15	12	2	6	6	3	8	6	12	8	0	10	7	7	8	6	7	7	4	6	6	3	2	5	5	4	2	5	3	4
ENSG00000276842	0	0	0	1	0	0	0	1	0	2	0	2	0	0	1	2	0	2	3	0	0	0	0	0	9	16	6	11	0	1	0	3	3	0	0	3	1	0	0	0	0	0	0	2	0	0	0	0	0	0	0	0	31	26	39	43	19	13	5	0	0	0	1	1	1	2	1	2	0	0	0	0	0	1	0	0	0	0	0	1	1	2	3	3	0	0	0	0
ENSG00000276846	1	4	11	7	7	1	2	0	2	2	3	3	1	1	3	2	2	2	4	2	3	0	3	4	2	2	3	5	5	4	4	5	11	11	13	6	2	1	2	1	8	12	14	23	0	0	0	0	0	2	1	3	0	1	5	7	13	3	3	0	4	2	9	7	0	0	0	0	0	0	16	14	0	2	3	2	0	3	0	0	2	7	15	14	1	1	8	5
ENSG00000276850	729	562	712	571	765	693	884	739	677	425	751	450	744	1042	1274	1369	749	874	636	888	3012	2941	555	1548	548	675	750	905	815	1048	659	921	332	602	601	599	519	479	475	302	731	717	730	868	1470	1616	1223	1501	14	12	18	8	1341	1293	1481	1282	72	115	234	131	639	539	664	995	1034	924	928	767	220	766	760	817	576	645	793	943	574	520	475	253	1326	1145	1480	1319	606	667	646	285
ENSG00000276851	1	10	22	30	10	3	11	10	10	4	51	11	6	9	26	59	2	2	10	36	8	11	46	38	50	38	259	150	4	7	24	6	6	13	6	23	71	114	118	348	76	50	67	40	76	59	56	131	4	3	6	8	13	6	14	14	0	0	5	0	4	17	14	27	13	21	13	19	0	19	91	94	9	3	23	20	5	7	9	20	70	37	137	293	58	41	50	48
ENSG00000276853	33	30	13	21	33	31	13	17	10	17	5	10	29	56	29	44	34	36	9	51	25	44	17	28	37	60	13	34	27	31	25	27	18	68	14	40	32	30	16	6	55	22	4	12	30	46	34	92	30	21	32	22	21	10	7	12	58	91	9	0	23	33	6	16	29	33	5	12	0	29	15	27	19	25	7	22	33	27	14	15	17	10	16	4	9	15	3	14
ENSG00000276855	0	0	3	0	2	0	0	0	0	1	0	0	0	0	1	0	0	2	0	0	0	0	0	0	0	0	0	0	39	51	119	76	0	0	0	0	0	0	0	0	118	117	181	186	166	127	172	155	400	300	400	389	0	0	0	1	0	0	0	0	41	45	59	56	8	9	23	22	74	47	213	176	0	0	0	0	0	0	0	0	24	18	44	41	125	85	241	113
ENSG00000276859	1	0	3	2	0	1	1	0	0	0	0	0	1	0	1	2	0	0	0	0	2	2	2	2	2	0	0	0	2	0	5	3	0	0	0	0	63	34	40	33	8	4	9	5	17	29	16	26	2	0	0	0	1	3	1	2	14	27	10	95	9	6	0	3	9	8	6	7	0	0	6	6	7	5	5	5	0	0	0	0	1	0	3	0	18	32	18	36
ENSG00000276863	160	71	213	166	104	114	123	102	113	107	89	113	85	64	152	163	125	111	358	376	121	140	167	223	149	113	296	155	78	47	184	177	171	118	223	137	75	45	191	71	87	71	118	80	117	148	146	187	224	158	193	86	203	138	243	273	69	135	178	297	117	63	105	225	171	218	313	393	74	215	270	389	111	515	273	287	202	228	168	313	352	332	376	334	136	125	229	160
ENSG00000276867	9	15	7	12	13	5	4	7	11	14	3	11	11	22	20	33	10	16	5	17	7	11	6	11	16	28	6	15	10	11	11	14	7	21	9	9	16	18	10	14	29	12	9	15	10	6	5	18	18	12	13	16	14	13	9	18	8	19	6	12	11	8	3	10	14	9	8	19	0	10	6	13	9	25	7	13	16	6	4	3	13	16	23	12	11	10	5	5
ENSG00000276869	5	2	2	4	3	5	2	6	3	8	5	3	1	7	3	3	4	4	3	14	4	5	4	6	4	8	2	4	3	3	5	5	3	16	0	6	6	3	3	4	2	4	2	4	2	7	5	2	2	4	2	2	5	5	2	2	7	3	2	0	2	3	1	2	3	5	1	2	0	19	0	2	2	2	0	2	2	6	1	2	2	1	1	2	2	2	1	2
ENSG00000276900	41	63	63	82	67	54	83	45	32	105	38	68	1	0	0	0	27	38	71	92	61	31	28	39	79	70	135	148	26	21	48	53	44	40	45	43	53	31	75	38	37	39	45	53	23	27	30	36	61	39	55	53	37	23	51	64	46	41	19	36	61	40	48	46	84	92	145	250	183	103	52	58	24	73	32	72	27	35	30	29	49	97	74	81	108	81	99	125
ENSG00000276903	2506	1562	258	255	1619	2323	243	970	3456	3512	927	1445	844	505	81	76	2717	1896	167	550	351	520	101	162	1838	2128	38	227	2460	2030	514	1080	1944	1945	165	57	9	18	3	10	900	1317	188	116	902	1060	718	471	732	1926	328	443	2031	2274	197	173	1163	842	613	771	1649	1884	166	111	2202	2509	497	261	3032	2204	83	69	2342	592	490	321	1219	1936	248	451	1507	879	159	246	1039	1413	126	90
ENSG00000276908	33	14	7	8	13	30	17	21	17	13	16	11	16	31	11	7	11	11	4	21	13	11	9	6	14	29	5	7	19	20	13	13	7	19	11	18	12	13	7	5	9	12	6	8	11	11	5	20	14	15	12	8	14	10	5	7	7	5	5	0	9	16	5	6	18	21	5	7	0	10	4	5	7	6	2	10	10	9	12	8	7	9	7	8	9	12	2	7
ENSG00000276916	20	19	17	26	32	16	16	8	22	25	8	14	19	12	26	28	7	7	9	36	16	8	26	27	12	10	6	3	5	6	13	10	9	32	9	26	26	10	15	8	8	11	9	12	21	38	31	64	24	20	18	7	20	7	11	17	2	5	6	0	10	8	4	13	3	9	2	3	37	19	6	20	12	22	7	22	6	16	2	2	21	9	16	10	9	11	14	15
ENSG00000276919	0	0	0	0	0	0	0	0	0	0	0	0	0	0	0	0	0	0	0	0	0	0	0	0	0	0	0	0	3	4	20	10	0	0	0	0	0	0	0	0	123	84	82	148	0	0	0	0	0	0	0	0	0	0	0	0	0	0	0	0	221	208	163	214	0	0	0	0	0	19	4	3	0	0	0	0	0	0	0	0	0	0	0	0	0	0	0	0
ENSG00000276925	6	13	5	4	5	7	15	7	6	8	4	7	5	9	4	7	18	17	9	34	8	7	6	8	9	12	7	7	15	14	15	10	7	16	3	12	7	8	5	6	13	3	4	7	4	14	6	4	5	8	7	6	11	5	4	4	14	9	14	0	10	12	7	12	5	3	2	3	0	0	4	12	3	4	7	7	9	6	9	10	9	4	3	3	9	8	3	3
ENSG00000276926	55	98	84	85	90	83	44	54	122	100	114	89	76	84	101	73	121	72	87	47	58	47	69	41	82	118	60	63	90	91	81	72	84	69	78	43	76	69	78	49	39	47	26	41	79	71	67	76	64	66	57	66	64	51	44	47	73	87	65	48	88	78	61	51	64	65	46	54	0	57	41	58	58	47	39	43	73	59	62	88	52	65	40	24	64	39	44	58
ENSG00000276931	32	19	3	7	19	15	8	10	41	15	24	12	20	20	13	18	34	34	29	57	15	25	9	22	21	34	9	8	23	22	13	17	21	23	18	18	11	6	7	2	27	18	5	6	25	38	14	22	0	0	0	0	35	35	11	20	20	41	19	12	21	19	5	8	24	20	6	10	37	10	11	19	14	27	20	23	16	9	12	4	13	20	18	18	28	39	12	16
ENSG00000276934	3	4	4	4	5	7	2	3	6	14	3	12	3	13	8	10	3	6	4	6	6	7	2	7	9	13	5	9	4	5	5	4	7	19	26	18	8	5	3	1	9	3	3	5	9	4	5	2	6	8	7	6	7	4	2	7	14	15	3	0	6	2	2	3	6	9	1	3	37	10	11	19	2	5	1	4	5	2	5	2	2	2	7	6	4	1	0	1
ENSG00000276945	2	5	3	2	5	5	4	1	6	1	1	2	3	4	4	4	4	3	3	6	2	2	3	4	11	3	1	3	2	5	6	3	5	16	0	6	6	4	3	1	9	4	2	6	0	3	2	6	4	3	4	2	2	3	1	3	4	9	3	12	5	4	2	2	2	3	1	1	0	0	3	9	1	1	0	2	2	4	0	1	10	4	6	4	3	3	2	1
ENSG00000276952	36	56	82	84	57	36	38	33	29	40	24	28	16	31	17	32	41	29	25	66	25	26	25	31	54	58	27	22	31	87	77	68	14	42	11	29	56	53	50	28	74	24	16	16	18	14	16	26	52	56	44	28	46	25	19	44	34	49	25	60	31	43	8	39	38	44	12	16	37	57	9	17	29	24	17	20	31	31	28	28	61	47	38	33	36	58	14	28
ENSG00000276965	429	442	473	511	468	468	456	419	298	523	362	362	303	369	334	370	232	276	216	296	315	293	299	275	297	327	382	393	565	558	858	700	415	400	500	426	239	203	236	192	628	542	514	588	325	312	307	411	475	387	554	462	376	330	350	398	388	496	348	486	517	487	569	554	450	423	375	497	621	607	493	453	265	404	311	382	435	383	438	321	497	491	477	383	276	283	387	362
ENSG00000276966	2729	2164	1241	1005	2385	2608	1144	1590	3069	2865	1135	1955	4078	3208	1354	1474	2880	2224	1069	1209	1671	1738	1441	1334	5	1	16	1	2601	2006	1432	1537	2	30	0	0	2347	2648	918	850	1534	1622	590	591	1202	1447	1819	933	14	7	11	5	1794	2159	661	613	2005	1515	1556	1398	1780	1974	568	519	2154	2787	1237	684	3689	2596	459	432	2515	1276	1125	761	1951	2607	1148	1411	1963	1462	1146	1322	1399	1545	629	786
ENSG00000276968	11	8	4	2	4	8	3	5	4	9	4	5	7	35	10	7	10	12	3	15	5	7	0	7	14	19	1	5	6	8	5	5	6	32	6	20	4	5	3	3	11	9	3	7	19	18	9	18	4	3	5	4	5	5	0	4	7	15	6	12	4	5	1	2	9	9	3	2	0	10	3	9	5	2	3	3	8	16	1	2	5	7	4	3	4	4	1	4
ENSG00000276975	11	2	4	4	5	6	24	13	16	33	14	16	3	3	6	7	6	7	10	14	18	25	6	16	30	15	23	19	14	6	29	30	2	4	5	23	0	0	5	1	15	4	11	13	3	2	3	6	4	5	7	4	53	29	23	51	29	11	10	36	7	13	2	10	22	18	12	21	0	0	4	10	9	23	5	12	8	16	3	4	0	3	3	3	50	64	62	85
ENSG00000276980	0	0	2	2	2	1	1	1	0	0	1	0	2	3	11	44	0	2	0	2	0	0	2	2	0	0	1	0	1	0	0	1	5	16	94	154	2	2	4	2	22	6	35	65	7	11	8	20	14	1	6	1	1	2	4	11	0	3	3	107	0	1	0	1	1	3	71	63	0	29	13	33	0	10	5	27	0	0	3	0	24	7	122	32	12	6	24	18
ENSG00000276988	11	12	6	9	11	12	4	6	3	5	3	6	18	37	16	22	9	11	5	10	7	10	2	3	15	13	4	7	10	22	11	6	6	18	9	12	12	6	9	5	15	7	3	6	9	10	12	24	7	6	8	3	3	3	2	2	11	17	5	12	7	9	2	4	7	5	1	3	37	19	3	12	4	5	1	5	5	2	2	2	8	7	9	4	2	4	2	6
ENSG00000276991	24	13	10	10	16	27	26	19	17	31	15	28	22	63	31	43	5	4	8	19	7	22	3	14	18	36	13	23	10	24	14	24	14	47	17	20	35	21	36	14	11	17	12	9	18	20	28	22	39	24	26	21	17	21	17	20	22	29	10	36	27	36	21	36	37	46	21	36	0	0	12	27	9	15	5	10	16	12	10	6	38	16	45	21	17	16	11	17
ENSG00000276997	14	17	14	14	16	7	10	12	6	12	10	11	7	17	20	22	11	8	13	21	11	19	15	8	9	10	8	9	14	18	31	23	14	26	19	37	16	11	39	7	22	15	14	19	23	18	28	34	18	17	17	12	15	13	15	35	11	21	17	24	17	23	14	32	9	12	10	10	0	29	12	19	9	37	36	46	13	7	10	17	18	8	19	6	14	8	9	14
ENSG00000277007	49	16	20	15	33	31	50	17	11	16	9	9	11	28	29	19	11	15	21	60	15	47	9	28	36	29	17	14	20	10	43	17	23	119	15	117	21	7	19	2	11	7	3	9	10	20	19	50	40	8	27	6	30	12	12	21	10	33	5	36	13	14	6	31	36	49	9	13	0	0	6	10	5	12	10	10	9	25	5	5	35	12	21	12	10	18	5	9
ENSG00000277010	2	0	0	0	0	2	0	1	3	3	3	3	1	0	0	0	0	0	0	2	12	23	5	10	0	0	0	0	0	0	0	1	0	0	0	0	0	0	0	0	0	0	0	0	0	3	3	8	5	4	3	4	0	0	0	0	0	0	0	0	8	8	5	4	1	1	0	0	0	0	0	0	0	0	0	0	2	0	0	0	2	0	0	0	2	1	2	1
ENSG00000277011	3	0	0	0	0	2	4	4	0	0	0	0	3	8	1	2	0	0	0	0	0	0	0	0	0	0	0	0	0	0	0	0	12	56	23	29	2	1	0	0	20	25	17	14	12	12	8	2	6	6	4	2	3	5	1	6	0	0	0	0	10	10	3	5	1	3	1	0	0	0	0	0	26	14	33	11	0	0	0	0	98	22	36	14	3	3	0	0
ENSG00000277013	0	7	6	6	8	0	0	0	23	34	19	24	42	30	160	100	44	51	112	68	39	40	98	89	13	14	16	20	6	2	8	11	2	0	9	9	10	13	18	15	123	144	135	204	60	86	217	102	24	12	13	12	35	34	85	67	16	29	28	72	26	23	59	36	9	16	38	27	0	19	20	34	25	36	24	30	109	160	121	294	26	26	43	31	8	3	7	2
ENSG00000277020	6	5	4	3	5	10	6	5	3	9	2	8	2	10	4	3	2	3	7	12	2	4	4	0	9	7	1	4	5	4	4	7	3	9	2	6	0	4	3	1	2	3	4	4	3	3	5	2	14	6	6	7	5	3	3	3	0	13	5	0	3	2	2	3	3	2	2	2	37	0	0	3	3	5	1	3	4	7	2	2	5	3	3	2	2	5	1	7
ENSG00000277022	12	4	13	6	7	5	7	3	6	10	3	6	6	12	13	13	10	13	9	27	10	23	12	11	16	14	6	7	6	7	13	4	6	18	5	18	20	10	37	4	11	7	3	3	2	16	21	40	19	11	10	6	31	7	8	15	16	11	10	24	17	10	4	12	18	18	3	7	0	10	6	17	4	14	4	3	16	17	16	15	20	20	15	6	4	6	3	3
ENSG00000277027	5393	4953	5760	6206	5403	5154	4385	5342	7782	5299	7494	5060	5768	6638	5425	5710	7849	5361	8015	8143	5959	7502	7475	7210	6252	4635	4144	5269	6294	5837	6550	5035	7080	7350	9490	12600	5967	5377	7142	3988	8424	6540	7200	5583	5980	7683	8072	8362	5739	5100	4685	5272	5007	5019	4181	6045	8157	7167	7772	28195	5989	6373	5811	6248	4616	6456	5186	6245	1242	17774	5537	5974	5416	5848	4685	5537	6023	6383	6036	6422	6929	7660	6999	5670	5106	3940	4685	6376
ENSG00000277034	21	41	8	12	26	33	6	16	13	13	10	8	33	125	36	49	32	44	16	57	26	23	6	23	42	118	8	28	23	60	28	28	8	114	14	35	27	29	15	12	23	22	6	7	31	45	28	36	10	24	10	9	34	24	7	10	23	63	17	60	27	39	8	16	30	31	15	16	0	85	4	5	14	17	4	15	19	18	13	8	24	10	17	16	18	13	4	3
ENSG00000277035	6	3	6	6	8	3	2	3	3	1	3	2	8	7	7	4	9	6	9	15	3	11	2	6	9	11	3	5	5	1	10	5	4	33	5	12	8	3	5	1	8	3	3	3	3	19	0	32	18	4	3	2	5	3	2	5	4	17	2	12	4	4	2	9	5	6	0	0	0	29	2	12	2	2	1	3	4	6	1	1	8	0	8	2	2	7	0	2
ENSG00000277039	28	10	9	10	13	15	9	6	5	6	7	3	9	18	7	8	21	19	7	42	4	10	0	0	21	21	6	10	13	14	27	16	13	82	17	46	22	13	10	2	8	4	3	6	5	15	3	14	12	12	6	5	12	7	4	9	20	37	13	0	17	9	2	8	18	26	3	6	0	47	4	14	5	5	3	4	9	25	4	10	17	5	11	4	6	11	2	3
ENSG00000277050	4	7	8	12	12	2	2	6	13	27	14	16	5	9	12	13	11	7	14	49	2	5	2	6	16	25	12	8	9	6	23	13	16	56	10	49	22	15	15	7	34	13	19	9	23	31	6	32	2	2	3	2	54	39	20	55	7	33	13	36	4	3	2	12	11	18	4	8	37	10	26	102	7	14	17	27	8	13	5	3	61	24	30	12	5	13	5	7
ENSG00000277052	11	6	6	10	9	10	9	12	8	3	5	3	36	38	16	17	5	3	5	4	8	10	5	11	11	10	4	7	12	7	9	13	5	13	3	3	11	5	9	5	2	2	2	0	3	11	6	8	4	11	7	7	9	8	3	4	7	5	6	0	25	27	16	25	10	16	5	5	0	19	6	3	7	10	4	11	8	15	17	12	25	23	17	18	15	14	10	7
ENSG00000277053	61	33	52	60	51	68	62	69	62	85	54	77	73	78	94	85	90	73	74	75	53	58	36	53	134	158	206	160	55	45	44	52	56	32	77	74	28	25	39	21	27	13	24	23	66	69	59	58	34	30	47	39	37	28	51	46	58	73	41	83	76	46	76	72	50	52	80	69	74	47	89	116	79	143	116	108	86	73	71	41	61	66	59	48	50	44	73	52
ENSG00000277057	10	23	18	20	21	9	8	12	8	6	7	7	20	12	15	13	12	13	3	6	4	4	3	10	14	15	16	7	3	11	4	4	16	9	13	15	9	12	8	15	22	17	20	19	10	20	12	12	6	7	10	8	28	21	18	13	14	11	18	0	11	8	9	10	16	17	12	12	0	10	13	6	10	7	7	7	5	2	7	9	10	10	13	13	7	10	6	9
ENSG00000277066	20	14	1	4	6	20	2	4	4	12	3	4	7	20	8	6	21	12	5	23	13	25	8	11	24	31	2	4	3	8	3	6	15	35	2	9	15	6	3	2	29	3	5	3	18	38	16	44	2	3	4	2	19	8	3	5	10	51	6	0	12	18	2	7	8	17	1	3	0	0	2	6	5	11	5	6	13	22	1	4	18	4	3	2	1	4	2	1
ENSG00000277067	9	6	9	8	13	6	2	7	3	7	1	6	19	25	49	32	5	2	4	4	9	20	7	10	16	6	4	8	11	8	5	6	3	4	2	12	33	23	28	25	4	3	2	3	24	15	31	20	19	22	17	19	28	17	10	13	5	9	7	24	29	21	24	25	25	23	8	8	0	47	13	30	4	7	5	5	5	7	2	6	11	7	13	3	6	6	4	1
ENSG00000277072	418	435	235	381	456	485	196	320	361	589	288	510	432	915	593	673	302	360	336	662	110	232	74	145	703	760	290	440	351	493	325	433	216	559	262	573	274	171	212	114	155	105	100	117	306	378	253	471	160	173	135	119	257	227	162	245	175	400	132	368	369	290	205	346	454	474	315	401	256	449	205	317	249	548	231	628	114	169	92	102	247	172	187	112	197	228	158	154
ENSG00000277075	3205	2413	593	640	2194	3426	926	1804	2357	4963	930	2337	2994	2644	388	403	3376	3107	728	1087	2322	2323	1389	1765	1688	2035	123	375	2796	2822	597	1893	0	35	0	0	3103	3027	313	636	2448	2560	553	452	2019	2127	1358	1088	1182	2491	699	838	2559	2840	625	629	2594	2053	1108	1055	2601	3020	420	316	2998	3372	987	698	2228	3258	419	327	3733	1253	1066	764	2308	2594	800	1320	2617	2158	659	849	2014	2362	477	448
ENSG00000277103	1	2	21	19	9	0	1	0	2	9	6	7	0	0	0	0	0	0	0	0	19	41	12	22	4	4	5	10	2	0	7	4	18	6	22	100	5	2	10	2	2	3	6	4	4	18	3	30	3	2	2	0	0	0	0	0	0	0	0	0	14	3	22	40	0	0	0	0	0	10	8	10	0	1	0	0	2	2	3	2	1	2	3	1	0	1	0	0
ENSG00000277108	678	1533	883	1495	1279	742	422	629	269	656	311	620	518	946	845	752	584	599	805	652	869	910	1592	1039	636	811	243	607	853	1182	871	1209	774	930	591	531	638	686	508	730	916	957	782	880	763	754	866	679	3147	3006	2611	2740	379	426	372	327	1319	1268	1180	1363	575	629	396	373	1251	1267	1056	1036	621	1905	1540	1471	498	570	335	454	970	966	1291	1410	529	632	561	556	870	888	919	935
ENSG00000277112	1	4	8	2	4	2	1	0	0	0	0	0	1	0	0	0	0	8	5	4	0	5	0	4	2	2	2	0	7	9	10	10	0	0	2	0	6	1	5	0	2	2	0	4	0	0	0	0	2	1	2	1	7	6	7	12	0	0	2	0	11	8	2	8	1	0	0	0	0	0	0	0	0	3	1	1	0	0	0	0	16	9	8	3	2	2	2	3
ENSG00000277117	71	40	90	80	69	70	26	44	29	15	15	12	22	31	37	31	27	29	15	8	85	88	35	48	0	0	1	1	68	72	26	39	35	49	85	60	10	13	10	15	0	0	2	0	25	18	22	18	3	1	1	0	10	11	35	31	43	43	38	24	59	31	44	51	20	26	69	70	0	10	30	26	57	126	81	81	24	15	34	31	2	3	0	1	69	74	94	42
ENSG00000277118	12	4	2	2	4	10	6	11	3	4	7	8	2	0	2	1	2	0	2	12	6	10	2	11	9	3	2	2	2	0	4	4	0	2	2	0	3	4	3	2	4	0	2	0	3	8	8	16	8	3	8	2	2	3	1	1	4	7	2	0	5	5	1	8	4	4	1	2	0	10	3	7	0	0	1	0	3	0	4	1	0	0	3	2	2	3	1	2
ENSG00000277119	0	1	0	0	0	0	0	0	0	0	0	0	0	0	0	0	2	3	4	4	1	7	9	8	0	0	0	0	1	2	7	1	0	0	0	0	2	2	1	1	0	0	0	0	5	3	11	8	0	0	0	0	12	4	3	3	0	0	0	0	2	2	1	2	3	3	1	1	0	0	0	0	2	1	0	1	0	0	0	0	0	0	0	0	2	2	2	1
ENSG00000277124	14	2	12	10	5	10	6	10	5	22	5	9	0	0	0	0	11	22	16	30	10	11	2	0	7	10	4	6	9	12	12	17	7	6	11	9	9	6	10	6	0	2	2	4	20	18	14	14	6	8	10	4	21	16	25	41	16	21	9	12	3	2	3	6	4	3	8	8	0	0	12	6	1	9	7	8	8	8	5	1	4	6	7	3	2	3	2	4
ENSG00000277128	3	2	4	4	4	1	1	3	0	0	0	0	6	12	10	7	3	0	4	10	2	10	2	0	24	10	8	11	3	3	7	4	8	25	3	23	13	5	13	0	2	0	0	0	0	0	0	0	0	0	0	0	0	0	0	0	7	23	6	0	2	5	2	8	2	4	1	2	0	10	11	33	0	3	0	3	6	13	0	4	6	13	13	8	0	2	1	4
ENSG00000277129	6	2	1	4	2	3	4	2	4	12	2	5	0	2	4	2	0	2	3	2	5	4	2	4	2	2	1	7	0	2	1	3	5	7	14	9	3	2	8	1	2	3	2	0	7	2	8	6	2	1	0	1	3	3	3	5	4	3	0	0	0	2	2	4	1	0	1	2	0	0	5	5	0	2	0	4	3	2	1	1	0	0	1	0	1	0	2	0
ENSG00000277130	23	22	5	16	13	28	13	18	8	12	7	6	7	22	12	21	16	16	5	60	10	14	6	14	25	48	11	25	7	21	13	15	14	80	14	54	15	7	12	3	37	11	9	3	14	31	12	20	13	9	13	12	10	5	3	7	23	41	6	24	12	20	6	19	17	28	7	5	0	29	17	35	10	16	8	17	10	15	3	6	16	7	15	5	6	6	3	5
ENSG00000277142	191	152	118	173	165	197	77	134	121	178	89	143	116	151	70	130	95	83	81	152	123	131	43	172	137	222	59	159	252	293	161	292	124	242	113	199	72	40	53	26	111	104	40	78	130	150	150	217	165	206	139	105	334	258	128	210	126	239	53	131	171	168	61	162	180	119	73	104	0	290	59	62	49	168	56	87	49	88	67	38	132	141	90	78	162	222	96	124
ENSG00000277143	6	4	4	3	3	3	2	2	5	3	2	6	5	7	2	2	14	10	4	14	1	14	4	2	11	7	2	5	4	4	4	3	7	16	0	9	6	3	3	1	0	0	2	2	2	2	0	4	6	5	2	0	5	2	2	3	2	23	6	12	6	3	1	4	8	15	2	1	0	38	0	6	1	5	1	5	2	7	1	1	9	4	1	2	1	3	2	0
ENSG00000277144	11	23	7	13	15	21	10	11	3	8	10	5	11	28	5	4	11	8	6	21	11	20	16	7	24	32	9	6	5	12	7	5	9	23	2	9	17	16	12	7	6	9	3	6	12	16	9	16	15	11	7	3	13	11	3	3	10	21	3	0	12	15	3	5	7	11	5	5	0	19	6	5	5	17	8	9	11	8	3	2	17	4	9	5	8	9	2	3
ENSG00000277147	6	25	79	62	36	4	22	10	54	79	113	89	17	17	40	41	128	132	159	333	74	63	36	59	47	36	104	84	95	74	166	159	28	23	47	46	82	88	134	173	8	12	34	24	39	41	76	70	253	161	215	172	62	75	168	164	76	87	145	166	40	65	97	154	98	95	97	87	74	103	99	128	121	142	164	202	80	95	93	67	104	115	215	126	125	128	147	182
ENSG00000277149	47	87	50	47	84	49	17	33	55	50	38	45	427	518	324	305	204	188	129	191	195	228	139	151	111	133	73	70	54	69	56	42	176	259	127	139	168	258	199	275	167	139	148	149	87	174	95	173	139	152	166	176	63	28	31	37	167	241	180	190	412	387	541	509	53	54	24	29	220	178	154	168	340	182	260	177	57	73	54	46	59	58	47	42	97	113	87	89
ENSG00000277151	34	67	49	38	40	27	8	8	16	26	13	12	27	52	28	23	52	78	19	79	30	73	39	41	80	135	18	28	18	39	25	15	28	216	19	91	29	17	29	6	53	17	11	14	30	74	31	96	14	23	17	10	29	13	11	16	34	65	7	60	33	50	11	26	42	84	15	16	0	57	20	49	10	18	10	10	30	16	6	11	51	22	47	18	36	49	27	35
ENSG00000277152	16	63	141	111	107	13	54	25	26	6	26	7	21	45	39	43	13	24	8	40	22	67	2	16	121	134	46	61	6	16	18	10	15	52	29	145	132	46	125	18	64	21	34	18	49	150	54	213	86	67	64	27	75	38	22	58	11	23	18	12	46	25	36	94	8	14	4	9	0	94	30	151	7	13	13	18	6	11	7	4	45	7	26	13	9	10	11	3
ENSG00000277156	6	51	40	41	51	5	8	3	1	1	3	1	12	12	6	12	6	15	4	8	4	2	9	10	41	20	18	23	5	2	10	7	15	23	2	15	8	8	17	2	4	2	0	0	0	0	0	0	4	3	3	4	6	6	4	7	4	11	11	0	11	4	7	5	6	2	2	2	0	29	15	26	4	6	2	3	26	44	32	51	5	17	15	12	50	37	38	66
ENSG00000277157	3589	9	22	15	15	2859	819	1624	2753	2873	1216	1622	2161	1859	324	471	3460	2014	689	578	1528	1525	897	1112	1525	1363	70	218	2073	1546	604	689	6	25	6	15	2383	1761	332	284	2836	2160	674	371	1156	1478	950	671	1648	2687	891	1245	1685	2136	231	317	25	11	10	12	2477	3062	453	401	2514	3197	660	572	1279	1774	235	236	2306	758	339	404	1931	1815	633	939	2816	2389	822	849	1813	2162	331	427
ENSG00000277159	5	19	11	16	13	3	5	4	16	22	3	10	4	13	8	9	3	3	9	2	55	44	16	48	9	6	4	5	1	2	6	5	11	7	10	9	12	13	3	6	16	25	14	18	46	62	72	82	11	21	15	15	9	11	10	11	29	21	2	0	35	35	14	21	5	9	3	2	0	0	4	2	1	2	2	1	15	31	7	19	9	19	9	6	3	4	4	4
ENSG00000277161	434	769	209	248	498	452	81	188	704	390	603	370	1034	1126	560	589	984	1010	282	505	750	698	270	351	440	606	120	285	926	1269	421	702	469	778	158	199	585	664	197	399	992	1013	583	484	636	600	265	354	172	530	200	219	1140	1220	432	457	595	613	597	309	482	633	143	168	1364	1283	410	420	402	327	231	207	551	111	115	109	353	362	293	433	378	352	171	296	382	555	97	106
ENSG00000277170	15	32	5	16	16	17	7	6	9	12	5	9	13	35	12	18	23	31	12	36	9	11	5	12	14	38	4	11	13	45	22	15	6	38	10	12	10	6	7	2	15	9	6	10	12	19	11	22	12	19	5	10	28	25	11	16	13	13	15	36	16	12	5	5	16	19	5	7	0	47	8	16	13	11	4	6	4	9	9	1	16	13	13	8	10	13	4	11
ENSG00000277173	15	8	5	4	9	9	18	13	8	11	3	8	2	12	6	9	7	4	6	15	3	2	0	10	15	23	8	14	3	2	5	4	5	6	6	15	15	6	15	2	11	2	4	6	9	6	6	22	20	26	24	8	19	10	10	15	0	15	2	0	1	1	0	1	11	17	3	8	0	10	5	10	6	11	4	12	17	9	2	3	39	6	50	12	11	15	3	7
ENSG00000277182	18	63	91	80	54	13	15	19	92	116	68	148	32	44	93	109	30	35	59	62	72	64	82	113	45	65	29	63	35	32	55	64	24	56	43	52	51	34	88	55	18	30	43	48	44	45	83	86	107	116	110	103	132	112	102	109	81	59	83	166	44	57	46	52	65	61	67	59	37	57	44	37	23	33	26	32	37	32	54	43	58	49	72	67	55	57	31	32
ENSG00000277184	55	82	23	44	44	80	19	32	31	56	20	38	72	246	86	117	84	81	49	96	57	67	20	65	71	189	11	52	59	150	53	81	57	192	58	83	45	45	24	14	88	68	29	20	110	113	35	129	87	136	70	62	57	52	10	11	84	111	44	48	76	103	23	33	37	33	10	11	0	29	6	9	27	18	4	19	46	34	30	16	45	34	28	19	73	56	19	39
ENSG00000277194	91	178	54	79	141	145	18	48	60	109	37	64	80	245	86	67	97	94	65	159	91	101	42	71	80	216	18	56	106	234	89	102	78	318	93	125	135	109	67	41	108	178	38	71	46	80	66	56	75	108	83	86	145	105	52	55	107	163	44	12	51	67	26	26	130	190	58	74	74	29	50	55	90	116	31	72	140	76	74	39	67	43	53	31	76	72	31	52
ENSG00000277196	278	16	27	40	54	271	205	241	344	1103	335	1002	35	48	42	99	46	62	81	57	17	16	30	22	1	3	5	9	75	75	26	76	35	14	63	74	80	41	310	333	11	12	13	31	25	37	108	116	18	31	37	33	51	61	67	117	75	55	136	107	26	31	27	41	40	53	356	290	329	486	260	263	30	216	421	254	51	29	62	34	164	118	402	275	10	10	79	26
ENSG00000277200	9	2	0	1	0	6	15	10	16	27	12	15	2	1	2	0	14	20	63	32	53	47	81	94	0	2	1	0	3	4	18	8	0	0	2	6	5	2	5	2	2	8	9	7	24	23	46	74	2	2	2	0	2	3	2	5	2	3	6	24	6	6	12	17	3	3	3	6	0	0	4	2	5	27	9	23	27	16	29	18	8	21	14	10	5	7	10	8
ENSG00000277202	2	1	2	0	2	2	1	2	0	1	1	0	0	0	2	0	4	13	0	15	0	0	0	6	6	10	5	7	0	2	0	1	3	6	0	0	1	1	0	0	2	0	0	0	0	4	0	0	2	2	3	2	0	0	1	0	0	0	3	24	2	1	1	2	0	2	1	0	0	0	3	3	2	2	0	0	3	2	0	1	1	1	2	2	1	1	0	0
ENSG00000277203	61	135	221	172	141	65	70	49	101	81	91	100	97	73	98	83	104	100	115	64	173	182	160	200	67	46	58	61	68	66	73	88	77	56	69	80	173	291	210	317	64	43	62	47	142	160	138	124	133	122	104	130	134	150	143	176	26	21	41	36	212	214	203	192	117	95	137	101	512	299	281	256	120	126	135	128	62	87	78	86	130	186	155	260	95	83	66	66
ENSG00000277209	7486	6153	8668	8122	7233	5128	5727	5028	12178	7401	13308	5230	8451	7538	7509	8376	14254	8205	14488	11408	8030	8813	13031	9084	7995	4324	6920	6493	7522	5430	8792	5682	13948	11866	17414	20562	7890	6306	10731	4516	13845	9076	12770	8406	8783	13354	12522	14831	9437	9456	8525	10248	6762	8247	6825	10897	11868	10972	13424	27224	9125	10277	10300	11510	6791	9976	9007	10995	14098	16280	10117	11892	8951	8947	7312	8806	9678	10301	10532	11220	8488	10883	9552	8630	9119	7763	9251	13989
ENSG00000277218	6	2	2	5	4	5	1	4	2	14	3	6	6	14	4	5	5	0	5	17	9	10	0	6	4	3	1	2	8	6	6	11	3	4	2	9	6	5	1	2	0	0	4	4	5	6	5	6	7	5	6	3	15	7	10	9	7	7	3	0	7	6	2	3	11	6	3	6	0	10	4	2	1	9	4	7	5	7	4	5	3	2	1	2	1	5	2	5
ENSG00000277224	2592	1536	494	398	1848	2353	626	1129	2888	3472	941	1489	3434	2185	316	358	3195	2405	409	880	1507	1650	697	1263	5	2	8	1	2645	1937	602	1086	3	11	0	0	2295	1817	148	287	1710	1651	372	265	1173	1541	1127	828	27	24	15	14	2042	2325	440	490	1951	1551	771	581	1648	1796	259	204	2443	2807	707	502	1571	3053	273	243	2617	1098	750	609	2038	2172	645	1113	2511	1593	538	673	1333	1672	278	209
ENSG00000277232	20	21	16	11	18	18	9	13	29	42	16	21	28	21	11	14	23	23	12	27	23	26	7	19	38	21	13	19	51	41	28	38	12	28	7	12	16	10	4	4	20	25	14	19	13	19	11	24	63	86	40	39	73	73	60	77	20	17	7	24	37	33	10	21	55	41	18	19	183	57	20	23	8	12	6	13	13	17	10	4	29	25	18	13	23	29	11	12
ENSG00000277233	9	4	1	2	4	3	2	1	1	2	3	2	2	2	1	1	6	3	2	8	0	0	0	0	3	4	1	2	2	2	6	1	4	23	0	0	5	2	2	1	0	3	3	0	4	11	8	6	4	2	5	2	4	2	0	2	5	13	2	0	4	1	1	3	4	3	1	2	0	10	2	5	2	3	1	2	2	3	0	1	3	1	4	0	1	2	1	0
ENSG00000277246	2	5	3	6	4	1	2	1	4	9	6	4	2	1	3	2	7	3	4	12	1	0	0	0	1	3	1	3	3	2	3	2	2	0	3	18	3	2	1	1	0	0	3	2	6	7	8	14	5	2	5	4	3	1	0	5	2	3	2	0	3	0	0	5	1	1	0	1	0	19	2	9	0	2	2	6	3	2	1	1	4	1	4	3	2	2	0	3
ENSG00000277247	2	6	9	8	8	2	2	4	6	3	0	6	8	8	24	27	4	6	9	8	29	31	26	27	74	78	79	78	9	4	3	5	4	6	0	3	6	22	9	16	13	15	24	12	10	3	3	2	24	16	29	30	12	9	25	22	25	45	40	36	1	2	2	1	8	4	13	7	0	10	19	23	2	4	4	3	44	51	29	50	7	5	8	4	2	4	2	3
ENSG00000277249	34	27	42	40	32	35	45	54	16	16	25	12	21	31	23	24	26	20	23	25	11	13	7	15	32	31	40	46	20	22	9	19	27	35	61	63	86	48	160	78	20	25	39	42	19	23	28	18	9	17	13	10	46	43	52	41	5	19	22	0	23	18	17	30	32	41	77	90	37	19	24	24	17	61	58	64	20	17	30	17	31	32	42	24	22	29	26	23
ENSG00000277255	8	11	7	6	15	4	6	2	6	3	5	4	7	10	7	11	13	15	8	49	2	17	2	7	12	10	8	8	4	4	9	7	6	40	3	40	3	4	7	2	8	6	5	4	7	12	2	18	5	4	6	2	17	5	2	8	7	7	0	12	11	8	2	12	4	12	2	2	0	38	5	13	4	2	3	3	3	3	0	4	17	4	7	5	2	7	2	4
ENSG00000277258	763	763	1038	856	791	671	1007	698	1674	1434	1183	1406	1123	893	1306	1352	910	817	996	789	943	827	969	870	1107	1004	862	863	835	672	1096	902	512	549	496	423	1061	826	1207	890	556	658	662	643	689	807	901	874	1176	1308	1097	1049	1589	1649	1785	1992	1074	998	1357	1813	1113	1263	976	1085	1142	1137	1043	907	1790	1242	497	537	572	611	512	501	701	836	733	844	833	655	839	911	889	980	903	893
ENSG00000277264	4	6	8	6	6	6	5	4	6	7	7	6	3	6	5	3	4	4	10	10	5	5	3	4	5	5	5	8	7	6	3	13	6	6	7	3	3	3	3	2	6	6	3	6	6	6	8	12	5	6	10	7	7	9	6	9	8	9	3	24	6	4	5	11	3	0	3	2	0	0	7	10	3	10	5	5	11	3	7	4	6	7	10	3	5	7	3	10
ENSG00000277268	0	146	41	62	128	1	1	2	60	27	69	28	129	148	42	65	3	5	13	43	50	75	9	40	79	51	31	55	2	2	2	5	10	38	14	12	103	52	50	60	55	90	45	26	114	110	98	70	59	105	39	54	3	5	2	3	2	11	2	12	96	149	39	44	207	142	59	72	0	0	0	2	62	56	31	65	12	15	11	10	28	21	13	18	83	75	23	24
ENSG00000277269	0	5	1	3	5	0	0	0	2	6	2	4	0	0	0	0	3	4	3	12	1	4	2	6	3	6	3	4	1	4	3	1	0	0	0	0	8	3	3	2	8	3	2	5	10	16	12	14	6	6	4	6	0	0	0	0	14	19	0	12	2	3	2	2	0	0	0	0	0	29	2	9	1	2	1	2	0	3	1	2	5	3	8	3	2	4	2	6
ENSG00000277270	49	11	5	3	9	35	35	36	2	4	0	2	2	1	0	0	3	2	0	0	11	43	8	10	0	0	0	0	1	0	1	0	0	0	0	0	2	0	2	0	11	4	2	3	5	8	0	2	0	0	0	0	19	5	3	6	4	9	2	0	6	6	5	7	0	0	0	0	0	0	0	0	0	0	0	0	2	0	0	0	1	0	0	0	0	1	1	1
ENSG00000277283	109	110	85	117	94	117	34	67	34	55	44	52	77	105	71	100	52	62	55	90	88	88	28	67	45	49	21	58	134	129	97	172	67	130	50	66	84	51	62	48	80	71	42	61	38	63	95	90	68	83	47	57	112	123	141	149	45	67	25	24	66	83	36	54	140	149	80	66	110	85	59	70	49	70	43	59	80	72	92	64	114	85	92	56	64	74	41	57
ENSG00000277287	71	3	79	56	28	56	41	49	68	124	33	74	18	38	69	71	16	23	50	55	152	117	67	98	3	0	9	7	98	72	101	155	22	6	31	26	156	96	317	97	39	27	53	42	10	15	37	58	84	47	75	70	47	24	64	86	75	77	55	155	42	43	32	87	65	70	103	146	74	47	40	55	23	79	60	41	194	236	210	191	50	210	93	107	78	36	70	49
ENSG00000277290	30	19	8	29	26	27	7	20	13	23	8	18	27	62	29	53	13	9	14	30	15	25	5	18	31	29	5	19	17	24	24	17	5	33	13	40	23	5	5	5	37	16	13	9	18	19	8	36	16	17	17	7	30	20	11	24	11	27	10	12	27	25	8	16	29	25	12	16	37	29	6	14	5	17	5	23	16	22	13	3	22	4	11	9	5	11	1	9
ENSG00000277297	0	0	0	0	0	0	1	0	0	1	0	0	0	0	0	0	0	0	0	0	0	0	0	0	0	0	2	0	0	0	0	0	0	0	0	0	0	0	0	1	0	2	0	2	12	8	6	16	0	0	0	0	5	2	2	3	0	0	0	0	0	1	0	0	1	1	0	1	0	0	0	0	0	0	0	0	0	0	0	0	1	0	1	0	0	1	0	0
ENSG00000277299	52	47	25	26	46	49	49	34	25	30	25	21	72	56	82	73	28	35	54	57	42	52	45	52	118	100	68	72	52	38	39	28	38	32	35	40	46	32	37	36	46	32	31	33	59	41	46	42	34	29	34	34	34	28	35	41	20	17	19	36	36	57	23	35	32	25	33	37	0	29	18	20	43	49	29	47	35	34	30	21	36	27	28	23	44	28	47	76
ENSG00000277301	28	21	29	22	24	20	45	28	10	10	15	11	4	10	14	11	2	2	13	6	31	46	60	59	50	34	69	61	2	1	13	2	9	0	18	18	27	28	52	41	25	30	36	31	27	23	30	48	42	23	28	25	53	44	67	72	10	21	14	48	30	31	26	40	11	17	17	26	0	0	4	10	6	8	15	34	4	13	16	24	12	30	39	38	15	10	14	18
ENSG00000277304	2	7	15	18	11	3	6	2	14	6	7	6	17	16	24	26	13	13	16	12	10	23	5	19	18	14	27	18	2	4	6	7	4	2	5	3	12	10	18	17	11	20	5	15	11	20	16	16	4	0	1	3	26	24	31	27	8	7	13	0	6	5	9	6	15	10	27	28	0	0	0	3	7	7	8	11	11	4	18	10	17	32	25	20	10	3	10	4
ENSG00000277306	3	0	0	0	0	3	11	7	1	0	0	0	0	0	0	0	2	0	3	2	0	4	0	0	0	0	5	4	0	0	2	2	2	2	9	9	1	0	3	1	0	0	0	0	0	0	0	0	1	3	6	2	0	0	0	0	11	11	19	0	0	0	1	1	0	0	1	0	0	0	0	6	0	0	0	0	0	2	3	1	0	0	0	0	0	1	3	0
ENSG00000277310	10	11	9	9	6	16	24	9	10	12	10	7	3	6	8	8	5	6	7	14	1	2	6	2	3	3	3	4	3	4	13	5	2	4	0	0	12	6	12	3	0	0	0	4	0	0	2	0	8	1	3	3	4	3	5	13	0	0	3	0	1	0	2	2	5	6	3	7	0	0	6	0	4	8	9	6	7	7	12	8	16	11	8	5	10	9	7	13
ENSG00000277311	0	0	0	0	0	0	0	0	0	0	0	0	0	0	0	0	0	0	3	0	10	5	3	16	0	0	0	1	0	1	0	1	0	0	0	0	2	1	5	1	0	0	0	0	6	10	12	6	0	1	1	1	0	0	0	0	0	0	0	0	0	0	0	1	0	0	0	0	0	0	0	0	0	0	0	0	0	0	0	1	0	0	0	0	2	2	0	0
ENSG00000277324	22	17	25	32	25	19	24	21	12	39	14	35	16	35	30	38	10	9	17	27	13	23	7	22	35	32	17	44	15	16	23	31	11	14	18	15	15	17	22	12	0	0	0	0	4	10	22	12	52	23	39	21	30	24	28	39	13	25	22	48	15	14	6	17	20	16	17	19	74	57	20	28	16	26	12	25	5	8	4	5	18	17	30	20	10	7	9	11
ENSG00000277327	4	2	0	2	1	3	3	3	2	3	2	0	3	2	2	3	7	0	0	8	0	0	0	2	3	3	1	3	1	1	0	2	0	0	3	0	7	5	15	2	0	0	0	4	3	4	5	8	3	5	3	1	2	1	0	5	2	3	3	12	4	3	1	4	0	1	0	1	0	0	2	0	0	1	0	0	0	2	1	2	3	2	3	1	0	0	0	0
ENSG00000277332	1	0	1	2	1	0	1	2	0	3	0	0	0	2	1	1	0	0	0	0	0	0	0	0	0	0	0	0	0	0	0	0	0	0	0	0	0	0	0	0	0	0	0	0	4	2	5	2	0	0	0	1	0	1	0	0	0	3	0	0	0	2	1	2	34	26	31	30	0	10	0	2	0	1	0	0	0	0	0	0	0	0	2	2	0	0	0	0
ENSG00000277342	16	37	9	20	29	20	6	8	6	9	10	12	29	48	17	20	18	22	8	66	23	26	16	26	23	36	10	22	9	26	26	16	8	42	5	15	12	18	10	8	43	21	14	8	21	28	12	26	6	3	6	4	31	24	5	19	13	37	10	12	19	29	3	12	15	25	4	5	0	38	12	28	7	4	3	12	4	16	0	6	11	6	8	4	9	14	6	13
ENSG00000277349	0	7	4	6	12	0	0	0	5	5	8	7	2	2	0	2	4	2	5	4	1	0	0	2	7	3	3	3	3	0	1	2	0	4	0	0	1	1	4	1	8	4	2	6	2	3	2	0	10	6	2	3	0	1	6	2	14	23	9	24	2	1	0	4	3	3	0	1	0	19	0	3	2	2	1	1	3	2	2	2	3	0	3	1	1	2	2	3
ENSG00000277363	493	60	228	260	123	313	550	401	685	970	594	829	68	101	113	89	83	101	299	447	659	648	447	790	199	195	233	272	65	45	292	128	82	125	131	219	92	55	160	66	173	164	263	285	292	463	568	814	888	599	868	699	90	84	126	189	333	601	426	1019	270	363	232	444	176	201	148	184	183	150	142	229	62	196	184	147	188	307	265	353	78	89	84	94	282	196	325	286
ENSG00000277368	51	65	49	56	50	55	73	55	57	70	76	88	70	80	82	67	39	37	51	57	83	72	67	48	61	48	51	52	79	76	85	100	36	33	29	40	45	59	49	56	43	24	35	45	31	35	56	40	87	78	62	74	88	84	135	114	43	49	53	12	55	42	36	29	89	91	98	82	0	66	31	35	52	34	40	41	51	79	72	60	49	63	36	69	51	48	66	72
ENSG00000277369	28	11	16	14	19	32	12	20	11	21	10	19	10	20	26	39	16	24	24	60	11	16	13	20	30	33	18	34	24	33	40	34	18	25	14	46	15	6	14	6	23	25	21	18	13	24	19	46	18	30	18	19	49	47	28	55	11	23	7	24	31	22	10	24	30	30	9	16	74	38	12	19	2	19	7	20	12	13	9	9	29	26	19	15	18	21	17	46
ENSG00000277370	180	619	201	392	469	204	95	144	96	166	79	135	186	472	143	172	201	149	190	225	319	373	289	371	189	322	42	122	246	428	173	241	177	419	139	131	201	171	108	110	197	164	86	90	202	172	120	143	716	869	626	612	72	72	34	39	380	440	155	119	158	161	64	61	307	391	128	165	74	94	164	195	131	121	53	90	157	152	142	116	127	88	65	71	184	211	84	137
ENSG00000277371	6	8	4	6	8	7	4	2	4	2	1	5	3	11	5	8	10	6	9	25	3	8	2	3	3	8	2	6	2	3	6	3	4	14	5	9	9	4	4	2	9	0	2	6	3	10	0	10	12	5	9	3	10	3	3	12	5	13	3	0	4	2	2	3	10	4	1	2	0	19	2	12	3	8	2	7	4	7	1	2	7	4	3	2	2	3	3	2
ENSG00000277382	16	3	1	2	3	12	4	8	21	22	19	32	9	21	6	14	6	16	9	40	22	17	10	19	11	6	4	5	11	18	16	16	2	6	2	9	13	7	19	6	23	13	14	10	9	15	3	4	3	3	0	2	7	6	4	6	17	41	13	24	9	14	6	22	16	17	5	9	110	57	11	27	4	11	3	17	2	3	1	1	26	34	36	17	8	6	2	4
ENSG00000277383	12	14	8	16	32	13	5	16	16	31	11	22	22	29	12	16	10	11	18	36	12	16	0	12	22	36	10	23	20	16	13	25	10	16	14	20	13	14	18	6	6	3	7	12	6	15	18	10	12	16	11	8	20	25	18	17	26	17	5	12	26	16	16	19	15	6	9	7	0	19	5	10	7	34	18	22	8	12	7	9	10	8	7	6	12	6	8	18
ENSG00000277387	0	0	0	0	0	0	0	0	9	2	5	1	0	0	0	0	12	13	0	29	5	43	3	10	0	0	0	0	11	10	15	5	2	0	0	0	23	12	8	2	8	3	3	0	0	0	0	0	0	0	0	0	10	2	0	2	0	5	0	0	2	0	0	2	5	5	0	0	0	0	3	0	0	0	0	0	0	3	0	1	6	5	2	0	0	3	0	0
ENSG00000277391	0	6	5	4	7	0	2	1	1	0	1	1	9	19	20	15	0	0	0	6	0	2	2	2	23	29	9	18	1	1	2	1	3	0	2	0	8	5	1	5	2	3	3	2	7	10	8	16	3	2	1	2	2	2	0	6	5	0	0	0	2	38	7	10	2	3	1	2	0	0	0	6	0	0	1	2	0	0	0	1	1	0	0	0	5	2	2	1
ENSG00000277399	29	22	29	38	21	24	23	21	22	27	17	19	2	6	19	14	31	19	43	51	25	37	29	18	112	105	62	54	28	27	73	48	27	38	14	32	23	16	50	8	53	24	16	32	33	42	56	98	46	39	23	23	52	54	83	169	69	99	105	131	51	28	22	36	163	101	46	69	0	19	7	21	18	17	21	18	23	34	32	39	16	15	18	9	46	52	46	31
ENSG00000277400	164	98	125	134	100	165	249	185	58	49	75	77	0	0	0	0	57	45	63	73	76	66	105	81	117	107	147	129	83	81	117	149	32	40	73	77	59	82	76	99	8	9	10	3	38	35	46	30	0	0	0	0	142	138	231	268	213	187	368	356	102	91	148	162	5	9	20	11	74	66	53	76	103	123	154	129	67	82	66	105	66	82	105	88	60	70	79	91
ENSG00000277402	1	29	138	106	41	2	2	3	10	21	17	23	2	2	4	5	12	13	42	40	186	148	617	499	4	6	17	15	3	4	82	74	21	7	55	37	7	6	16	6	106	210	159	231	39	32	72	82	24	12	21	21	19	24	47	82	37	35	113	95	31	31	78	99	31	45	69	85	37	0	33	44	10	25	63	58	110	62	160	136	5	7	23	13	69	49	187	263
ENSG00000277408	0	16	12	5	19	0	0	0	0	0	0	0	0	0	0	1	0	0	0	2	0	2	3	2	2	0	0	2	1	0	2	2	0	0	0	3	1	1	1	0	0	0	0	0	0	0	0	4	1	0	1	0	0	0	1	0	0	0	0	0	0	0	0	2	0	0	0	0	0	0	0	0	0	1	0	1	0	0	0	0	0	0	2	0	0	0	0	1
ENSG00000277411	6	6	6	5	9	9	4	0	3	5	3	3	2	6	3	3	3	3	4	6	2	13	2	3	9	20	6	6	3	2	7	3	5	6	2	6	4	4	3	1	11	2	2	0	3	3	2	4	2	3	5	2	3	2	2	4	0	13	2	24	4	7	2	5	3	6	1	2	0	0	4	3	4	5	3	7	4	0	2	1	3	3	9	4	2	3	1	3
ENSG00000277413	0	0	0	0	0	0	1	1	0	3	0	2	0	0	1	0	0	0	0	0	0	2	0	0	3	0	1	2	0	0	0	2	0	0	0	0	3	1	3	1	0	0	0	0	2	2	2	4	15	0	4	2	0	0	0	0	4	0	5	0	2	0	2	2	1	0	0	1	0	0	3	17	0	0	0	1	0	2	0	2	5	3	6	3	0	1	0	0
ENSG00000277423	28	5	4	3	6	17	10	15	8	9	3	7	9	6	4	5	6	7	2	12	17	13	6	15	10	13	13	14	5	3	5	4	4	23	3	0	19	16	15	9	2	7	2	4	6	12	6	10	4	2	3	2	5	5	4	6	11	19	3	0	7	10	4	8	6	11	5	3	0	10	10	13	4	7	3	5	9	8	11	12	10	14	8	4	4	5	2	4
ENSG00000277425	18	6	2	2	10	21	13	11	3	6	0	4	5	8	7	5	3	4	5	8	1	0	3	2	6	3	3	1	5	2	8	4	4	7	0	0	15	5	10	0	6	8	4	3	2	3	2	0	4	5	2	2	1	2	2	2	2	15	3	24	0	1	1	1	2	5	0	1	0	10	2	2	0	3	3	1	3	4	4	6	5	1	4	4	4	9	2	11
ENSG00000277437	82	15	52	41	28	11	11	7	64	39	65	16	30	28	43	4	106	146	106	124	100	72	85	155	26	21	8	2	33	86	33	10	168	250	257	233	51	7	69	2	23	70	31	31	185	109	526	112	42	32	23	83	106	158	170	115	639	145	99	12	46	72	76	68	53	22	13	65	0	0	122	83	20	39	25	6	650	51	163	172	11	26	5	3	44	70	14	113
ENSG00000277440	13	23	4	14	16	10	4	6	10	12	3	8	6	41	7	18	16	15	16	34	7	8	5	10	15	26	2	13	12	24	17	16	6	42	9	20	11	11	3	2	15	4	5	6	6	23	8	52	8	18	10	6	30	13	9	17	8	25	5	0	19	8	3	8	20	10	6	7	0	10	10	26	6	12	2	9	6	6	5	2	19	12	9	6	5	9	3	7
ENSG00000277443	3220	3124	4957	4428	3535	3512	4317	5113	6488	7654	4976	7612	4360	3680	5054	5004	4033	5609	6116	3756	6308	4130	4426	5123	7215	5336	8906	9620	2875	2628	3799	4737	7992	2916	8565	4725	2800	1975	3270	1974	5778	5848	5641	8639	2728	2743	4312	3057	2848	2724	3121	3394	3723	4149	5476	4782	5918	4818	5759	3412	5712	4152	8402	5334	3632	2836	4109	4008	5771	2950	6614	6353	3317	8214	4428	4202	5820	4261	5509	4053	5035	3881	5427	3784	5432	4611	10604	6455
ENSG00000277446	5	6	6	10	9	8	6	5	5	9	2	4	5	12	4	8	3	9	3	4	27	23	6	11	2	3	2	2	6	6	2	5	10	9	2	0	2	1	2	0	13	7	5	3	9	3	3	8	10	4	4	7	9	11	5	7	11	3	2	0	5	8	2	8	4	5	1	2	37	0	5	9	4	2	2	4	5	4	1	0	2	5	1	2	2	3	4	4
ENSG00000277448	0	0	0	0	0	0	0	0	1	3	0	4	0	0	0	0	0	0	0	0	0	0	0	0	0	0	1	2	0	0	0	1	2	0	0	0	0	0	0	0	0	0	0	0	0	0	0	0	6	4	12	17	0	0	0	0	0	0	2	12	0	0	0	0	1	0	0	0	0	0	0	0	0	2	4	1	0	0	0	0	0	0	0	2	0	0	0	0
ENSG00000277449	369	101	165	103	100	169	324	153	145	190	191	107	206	146	267	182	157	204	444	277	140	135	917	335	290	170	153	160	188	218	382	362	720	392	1234	556	671	357	1861	555	384	437	226	180	569	584	915	538	542	238	193	274	415	542	991	1077	599	428	705	593	550	570	525	452	409	168	228	404	804	449	436	412	225	360	430	335	800	532	1107	1295	274	498	392	274	430	346	319	543
ENSG00000277450	0	2	1	4	2	4	4	5	3	5	0	5	3	3	4	3	6	4	2	12	2	0	0	4	2	3	2	2	2	4	4	5	2	13	0	12	5	3	4	2	2	2	2	3	0	6	2	2	6	2	4	4	5	5	3	7	10	19	10	24	7	6	3	16	5	9	2	3	0	0	3	5	1	2	3	1	4	2	0	2	3	1	1	0	4	1	1	1
ENSG00000277452	3	14	14	21	15	5	4	5	4	9	9	13	3	32	15	21	7	10	4	27	0	11	3	11	10	27	9	11	5	10	8	4	7	45	17	52	13	16	24	8	6	7	6	8	26	41	22	50	27	17	26	16	12	7	3	7	8	39	9	24	7	21	3	4	9	13	3	5	0	47	4	23	4	9	2	6	15	8	2	9	11	7	13	4	11	4	6	6
ENSG00000277459	55	52	31	34	50	81	74	66	65	45	63	72	107	120	84	98	52	46	40	58	39	57	29	34	211	234	151	197	142	124	98	159	100	128	93	91	52	91	69	81	111	153	100	82	374	418	410	372	28	23	29	24	53	62	60	56	29	25	41	24	43	29	36	28	49	37	35	29	110	103	38	37	65	29	30	36	62	51	60	45	45	59	58	58	36	32	15	17
ENSG00000277460	18	21	9	21	14	19	12	11	16	17	6	17	13	20	8	13	6	13	8	17	12	8	3	4	14	16	7	7	12	11	8	10	12	9	11	26	14	13	10	11	9	16	5	11	11	16	14	14	14	18	12	11	18	14	7	7	8	11	5	24	18	10	13	13	21	18	21	13	0	29	13	7	11	15	6	9	13	7	8	8	16	13	15	12	9	17	8	18
ENSG00000277462	84	112	52	83	78	112	40	78	42	113	44	84	183	240	150	171	134	188	87	152	131	81	87	52	122	140	74	147	76	101	64	101	77	109	53	43	72	92	29	92	162	149	101	120	98	99	93	78	90	105	93	102	142	145	83	80	183	141	134	107	58	71	34	55	36	27	26	28	37	85	121	112	62	40	26	30	86	101	85	106	102	108	76	89	72	84	32	36
ENSG00000277463	2	4	3	5	3	3	2	1	3	8	0	5	2	3	2	2	5	2	5	14	0	8	0	2	4	8	3	5	3	4	5	4	0	4	0	0	3	6	6	1	11	2	4	3	0	3	2	10	6	5	4	1	6	5	4	4	5	3	2	0	5	2	2	8	9	9	3	8	0	10	0	2	2	3	1	1	2	0	3	0	3	0	3	0	2	4	3	3
ENSG00000277468	0	0	0	0	0	0	1	0	0	0	0	0	0	0	0	0	0	0	0	0	3	8	6	3	0	0	0	0	0	0	0	0	0	0	2	0	0	1	0	1	0	0	0	0	0	0	0	0	6	1	3	1	0	0	0	0	4	3	5	12	0	0	0	0	0	0	0	0	0	0	0	0	0	0	0	0	5	4	7	14	0	0	0	0	0	0	0	0
ENSG00000277469	3	0	3	2	1	2	2	3	1	2	0	3	0	0	0	1	0	3	3	6	4	7	3	4	1	2	3	3	4	4	4	6	2	2	3	9	3	0	2	2	0	2	0	2	5	3	6	6	0	0	1	0	12	12	10	16	2	3	2	0	3	0	1	0	1	1	0	0	0	0	0	0	0	2	0	2	0	0	2	0	0	0	1	0	2	0	0	0
ENSG00000277474	18	8	7	11	9	14	12	8	11	10	7	8	10	28	15	18	11	7	5	8	12	13	7	23	13	22	7	17	7	8	5	5	9	7	6	18	6	8	12	3	11	6	4	4	4	10	9	10	24	21	19	17	17	13	10	19	2	7	0	12	11	14	7	10	16	14	12	15	0	0	5	5	4	14	5	10	18	3	13	9	11	7	9	6	8	12	5	8
ENSG00000277476	42	56	106	108	111	35	45	30	83	118	58	92	29	39	37	30	75	101	87	204	116	120	83	127	97	65	111	84	84	70	131	96	82	76	62	199	96	71	104	39	102	82	93	94	35	57	88	106	85	44	106	68	219	166	266	300	99	145	42	214	76	75	57	91	95	118	47	68	183	103	122	179	171	244	123	200	146	142	122	99	175	87	114	65	120	81	88	113
ENSG00000277479	3	1	0	2	0	1	4	2	0	3	1	2	2	1	2	2	2	3	3	10	1	0	0	0	4	0	2	0	0	1	2	1	4	2	2	3	1	1	0	0	0	0	2	0	0	0	0	2	0	0	0	0	4	4	0	3	5	17	0	12	1	0	0	0	1	3	1	1	0	10	2	0	1	2	1	0	3	3	2	1	3	4	1	3	0	1	1	4
ENSG00000277481	25	30	43	54	34	29	38	38	20	29	19	25	25	37	36	41	25	41	41	90	23	26	28	34	32	23	43	37	20	24	31	32	33	56	65	97	35	20	77	32	30	17	16	27	17	36	35	62	31	18	29	25	39	22	26	46	37	83	25	48	41	40	44	86	30	14	43	63	0	57	78	126	11	34	30	29	13	11	14	14	33	38	70	23	22	26	65	97
ENSG00000277491	41	21	23	12	21	45	31	32	26	19	26	17	33	78	40	43	39	35	25	47	45	90	20	41	35	38	35	29	29	47	40	26	8	57	11	29	50	25	47	16	66	29	20	33	37	72	24	50	14	26	17	12	17	7	10	15	37	81	19	24	22	29	12	26	17	25	6	16	0	19	10	9	15	12	13	18	17	18	13	16	101	28	67	54	13	17	9	17
ENSG00000277493	0	0	0	0	0	0	0	0	1	0	0	3	0	0	0	0	0	0	0	0	0	0	0	0	0	1	1	2	1	2	2	2	0	0	0	0	0	0	0	1	0	0	0	0	0	0	0	0	0	0	0	0	0	0	0	0	0	0	0	0	0	0	0	0	0	0	0	0	0	0	0	2	1	10	1	7	0	0	0	0	21	16	38	15	0	1	2	0
ENSG00000277494	8	0	4	6	1	3	40	15	8	11	22	27	2	4	7	7	0	0	6	4	0	0	2	3	3	2	3	2	0	1	11	5	6	7	70	97	5	0	38	6	2	2	3	4	3	2	5	20	16	9	14	16	2	1	4	4	2	3	9	12	19	10	30	59	4	5	14	26	0	10	6	12	1	20	4	14	2	0	0	3	5	2	4	9	14	16	22	18
ENSG00000277496	150	31	59	50	50	81	46	64	24	18	17	8	71	101	34	25	37	29	25	62	65	63	23	78	37	44	33	36	67	76	37	17	47	114	63	35	51	47	67	23	23	32	18	32	149	182	117	151	209	271	143	82	154	114	71	131	49	75	21	36	103	87	44	54	38	36	18	36	37	141	31	33	9	69	29	75	47	45	36	36	50	23	49	49	57	98	28	47
ENSG00000277498	5	13	3	4	10	6	1	2	16	19	10	12	2	3	2	1	6	7	3	2	0	0	2	0	6	7	1	2	3	6	5	5	3	6	0	0	5	3	0	2	9	2	0	4	3	10	0	12	2	6	3	2	10	10	3	3	0	7	2	0	6	2	2	2	15	6	1	2	0	29	2	7	0	1	0	2	3	2	1	0	1	1	2	1	2	6	0	1
ENSG00000277501	33	59	35	53	47	51	45	35	55	38	37	36	40	55	36	47	76	61	49	83	53	41	27	26	30	53	39	48	59	87	65	60	70	94	74	66	49	46	29	53	85	67	50	53	61	80	63	30	34	69	59	52	64	79	73	71	73	63	80	60	48	52	35	36	79	91	110	78	37	19	15	26	42	30	30	23	44	77	64	51	42	43	42	62	56	68	49	42
ENSG00000277502	36	24	13	13	28	47	22	17	17	47	16	35	35	49	21	30	38	51	35	47	27	35	31	32	44	101	6	25	34	69	30	44	29	119	18	20	16	22	17	10	32	24	6	11	39	35	37	38	43	53	35	29	35	33	16	19	43	87	17	72	14	35	9	15	40	45	20	19	0	0	11	19	39	40	27	28	32	31	29	28	25	22	18	17	32	27	14	38
ENSG00000277504	19	7	16	14	6	21	85	42	86	60	89	73	4	3	3	4	7	7	7	8	117	73	222	115	2	5	29	5	8	4	59	24	2	2	0	0	4	1	8	2	27	21	76	46	52	82	64	108	229	113	217	209	4	5	20	21	23	13	29	60	55	27	143	106	5	6	23	22	37	47	39	66	0	2	3	4	10	17	35	81	2	0	0	0	11	9	8	2
ENSG00000277511	7	4	3	20	5	8	4	12	4	33	2	19	3	17	4	6	5	7	18	49	4	5	3	2	3	4	2	4	7	8	22	111	11	13	9	15	8	3	14	8	13	6	6	18	6	6	6	6	6	7	3	3	12	23	73	115	10	11	11	12	9	4	10	21	11	10	22	30	37	10	6	7	3	18	8	25	6	25	2	5	9	11	11	5	8	7	12	19
ENSG00000277512	93	352	61	110	242	100	15	56	47	67	33	47	95	265	49	80	120	111	63	157	129	204	67	100	66	144	12	43	88	162	50	68	70	307	33	91	115	102	52	43	150	155	38	50	88	106	57	94	332	560	239	280	32	29	7	17	195	338	67	60	70	97	18	38	115	144	20	40	74	187	54	65	40	31	10	28	72	96	34	40	50	24	28	22	90	113	27	55
ENSG00000277521	6	4	8	13	4	4	18	4	5	10	4	8	3	3	8	9	3	3	6	4	1	2	2	2	5	5	8	11	2	4	7	9	5	13	15	35	8	5	22	10	2	3	2	6	3	8	12	8	24	11	10	10	2	3	8	7	0	5	5	12	1	5	3	4	2	1	4	3	0	0	3	3	0	5	4	4	0	2	1	2	2	0	5	4	4	3	7	5
ENSG00000277524	8	5	2	9	6	12	2	5	1	3	1	3	3	12	3	8	4	6	2	8	4	2	0	6	7	9	2	7	2	4	5	2	3	9	2	6	7	7	4	3	6	4	3	3	3	8	3	10	3	2	3	3	3	3	3	7	7	15	3	12	5	8	8	10	8	7	3	7	0	10	5	7	3	8	8	12	3	7	1	1	3	4	5	2	4	3	0	1
ENSG00000277527	2	5	2	0	5	2	0	1	0	2	1	3	3	3	2	2	5	0	2	8	0	2	0	0	5	1	1	0	2	2	3	2	2	9	0	6	2	2	4	1	2	0	0	0	0	2	2	8	8	3	5	0	0	0	1	0	2	13	2	0	1	2	1	1	2	0	1	1	0	0	2	2	0	1	2	0	2	4	0	2	0	1	0	1	9	20	8	15
ENSG00000277534	297	91	30	34	78	344	51	120	147	160	103	172	213	208	130	145	413	429	107	253	196	238	37	147	233	323	93	184	240	316	101	192	88	249	59	100	98	78	82	37	152	120	78	87	42	65	44	108	109	168	148	132	142	140	78	89	422	474	80	36	70	70	37	56	163	139	94	96	37	197	169	225	149	145	95	100	183	152	101	75	221	197	149	98	34	62	19	9
ENSG00000277539	5	1	3	6	2	1	2	2	5	5	4	7	3	5	4	7	3	2	3	14	4	8	0	7	15	10	6	3	3	1	7	5	6	16	5	18	3	2	5	1	2	0	2	2	0	0	2	6	20	3	10	3	5	0	2	3	5	21	5	24	11	4	2	6	1	0	2	2	0	0	3	24	2	9	1	6	9	3	1	3	22	2	19	2	0	2	2	1
ENSG00000277545	5	16	7	10	9	6	2	1	3	2	5	2	5	15	3	12	7	12	4	10	3	11	4	4	8	7	3	4	0	1	4	0	5	9	2	3	4	5	6	1	11	4	2	0	17	18	8	40	7	3	5	2	2	2	2	2	0	19	2	12	4	4	1	4	1	2	1	0	0	10	0	9	2	1	1	2	0	0	0	1	5	0	4	3	2	3	1	1
ENSG00000277548	16	3	7	5	7	9	24	7	3	2	3	3	3	9	8	5	5	12	5	19	4	11	6	4	7	10	6	8	4	6	7	4	7	6	5	23	9	8	12	2	9	6	0	2	7	8	5	14	26	12	15	8	4	2	12	17	5	19	19	60	7	6	4	12	6	7	5	8	0	0	4	13	5	7	5	8	6	6	11	7	10	11	15	6	2	4	11	10
ENSG00000277550	2	2	1	1	2	2	2	0	1	1	0	2	3	3	0	1	2	2	0	4	0	0	2	0	4	5	1	1	0	2	2	1	2	11	0	0	5	3	1	0	0	2	0	4	2	4	0	6	2	0	1	0	2	2	2	2	2	11	0	0	4	1	1	0	3	2	0	1	0	0	2	2	1	1	0	1	4	2	0	0	1	1	1	0	1	1	0	0
ENSG00000277553	1	0	2	1	0	1	3	4	1	2	0	0	0	0	0	1	0	0	3	0	3	8	0	2	1	1	2	1	2	1	2	5	3	2	5	6	1	0	1	1	0	0	0	0	3	2	3	2	0	0	0	1	6	7	16	15	0	0	2	12	1	0	2	0	0	0	1	1	0	0	0	2	0	1	1	1	3	0	0	0	0	0	0	0	0	0	0	0
ENSG00000277558	18	30	13	28	31	12	9	4	6	3	3	1	14	44	21	25	13	12	8	40	9	34	10	16	21	22	10	8	9	11	15	9	8	87	11	29	20	13	21	6	69	22	26	9	10	28	11	28	11	4	3	3	21	12	7	13	23	49	6	24	17	17	6	24	16	13	5	6	0	10	6	30	10	12	5	13	6	7	3	3	26	16	30	5	2	4	2	2
ENSG00000277559	35	26	42	32	36	41	8	19	4	22	5	8	60	120	128	123	26	22	28	66	36	35	21	28	44	76	31	61	84	76	99	102	22	42	26	26	39	30	22	13	62	38	42	35	27	21	21	22	44	64	42	42	160	149	76	109	11	19	10	24	43	37	16	27	63	76	50	62	74	66	35	48	19	37	29	25	24	37	33	20	97	54	62	79	16	27	16	4
ENSG00000277561	2	0	2	2	0	2	4	2	1	1	0	2	0	0	0	2	0	2	0	0	0	2	0	0	1	2	1	2	0	1	0	1	2	11	0	0	7	9	11	1	0	0	2	2	3	3	12	16	2	1	1	2	3	2	8	21	0	0	2	24	2	3	0	2	0	2	0	0	0	10	2	23	1	1	1	2	3	0	0	1	3	1	2	0	0	1	2	4
ENSG00000277563	12	1	0	2	3	10	1	2	3	4	1	3	0	2	1	3	3	0	0	6	1	2	0	0	9	7	3	4	2	0	1	2	0	0	0	12	0	0	0	0	0	0	0	2	0	0	2	4	9	1	3	0	3	1	3	1	2	7	0	0	0	0	0	2	1	0	1	0	0	10	2	6	0	3	1	4	0	7	0	2	5	6	10	1	0	1	0	1
ENSG00000277566	8	7	12	15	21	5	2	2	6	3	5	4	6	14	11	14	3	5	12	14	8	11	3	10	12	10	6	5	5	6	7	6	5	40	14	83	10	5	11	6	20	4	7	8	16	27	3	18	14	6	12	5	13	7	7	21	4	15	2	12	6	7	3	14	8	8	7	10	0	0	4	14	2	12	2	12	5	11	1	1	16	6	17	11	1	9	3	5
ENSG00000277568	22	25	21	28	33	23	13	16	11	12	4	19	12	29	20	19	13	13	16	49	11	26	19	12	17	36	6	19	37	41	33	49	18	47	25	46	19	17	12	7	23	9	9	14	10	28	18	24	16	18	11	10	21	19	14	19	13	23	5	12	23	16	15	12	30	30	19	22	37	29	18	19	17	30	13	18	10	9	12	6	25	13	21	16	19	24	17	21
ENSG00000277572	1	5	1	4	6	0	0	0	0	0	0	0	2	2	1	1	3	2	2	6	0	4	0	0	9	5	2	4	3	1	4	3	0	0	0	0	4	2	3	0	2	2	2	2	3	2	2	0	4	2	2	1	5	0	0	1	4	13	0	0	4	4	2	2	1	2	0	0	0	0	0	2	1	0	1	1	0	3	1	1	14	5	11	5	0	1	0	0
ENSG00000277575	3	1	2	2	2	2	1	2	2	0	5	2	6	14	7	12	0	2	0	12	1	8	4	8	14	12	1	0	3	2	7	1	12	7	5	35	0	1	2	0	6	0	2	5	4	6	2	4	0	0	0	0	3	2	1	3	0	3	0	0	2	4	0	5	5	9	0	0	37	0	3	7	0	2	0	2	3	4	0	0	5	6	5	2	1	3	1	0
ENSG00000277578	80	49	32	42	42	96	81	73	45	75	31	46	31	92	52	70	56	73	30	64	52	55	46	53	56	71	35	64	41	60	53	59	35	73	41	54	102	87	71	74	88	72	52	63	53	59	50	108	97	99	71	59	45	47	50	56	99	97	61	48	104	104	63	60	62	46	39	47	74	66	48	61	45	65	39	50	64	68	70	73	67	70	61	56	27	33	31	27
ENSG00000277579	11	13	5	8	13	9	3	2	4	5	3	2	7	17	3	4	12	9	0	17	5	14	3	3	12	13	2	2	6	5	8	5	8	35	5	12	9	5	5	0	9	0	4	4	5	20	2	12	2	3	3	0	6	5	3	4	10	23	7	12	6	6	1	6	11	19	1	6	0	10	0	2	5	4	3	4	3	6	0	1	14	7	7	3	1	7	2	3
ENSG00000277581	11	9	4	4	8	14	4	3	7	8	3	5	14	45	10	14	11	9	5	6	8	25	5	4	25	34	7	14	6	22	7	7	4	33	5	6	16	18	16	8	15	6	2	8	7	11	3	6	8	9	5	6	16	11	7	9	19	35	7	12	11	13	5	9	19	12	2	7	0	29	2	5	8	5	2	4	8	12	3	6	12	16	9	6	4	4	3	4
ENSG00000277583	15	4	9	12	5	10	4	7	11	26	5	15	5	11	3	8	7	15	8	6	11	14	3	6	8	11	1	4	18	15	28	49	7	7	5	12	5	3	6	3	0	4	6	4	4	3	6	4	4	4	3	6	4	6	6	6	7	5	5	0	6	6	7	3	3	1	2	3	0	10	6	3	8	8	2	6	7	4	2	9	5	2	7	1	3	3	3	0
ENSG00000277586	13966	9	0	0	1	16220	5288	12736	5395	1610	2040	2202	4	3	5	2	2	4	0	2	958	1051	160	343	1	2	45	1	397	376	146	302	265	144	134	120	103	135	80	74	0	0	0	0	0	0	0	0	1	3	3	2	27	42	57	49	377	207	460	131	2649	2375	2772	3919	339	675	158	159	0	19	0	0	741	463	576	754	1860	2373	936	573	12	28	3	12	715	1367	586	300
ENSG00000277587	0	0	0	0	0	0	1	1	0	0	0	1	0	0	0	0	0	0	2	0	0	0	0	0	0	0	0	0	0	0	0	1	2	0	5	0	0	0	0	0	0	0	2	0	0	0	0	0	0	0	0	0	0	1	1	3	4	0	2	0	0	0	0	0	1	0	50	32	0	0	0	0	0	5	2	3	5	3	14	3	0	1	7	1	0	0	0	0
ENSG00000277589	20	17	5	12	13	12	4	4	11	10	7	5	13	26	6	12	26	12	5	42	6	25	5	10	25	23	4	8	9	9	14	11	9	57	5	20	15	16	8	3	23	8	7	3	13	37	8	32	12	4	6	3	16	12	4	9	10	23	3	36	19	15	2	9	24	34	4	6	0	38	7	13	6	3	6	7	7	13	4	4	20	13	9	4	4	8	2	2
ENSG00000277590	3	3	2	3	7	5	5	4	11	9	5	8	11	9	10	16	5	4	9	14	9	7	10	14	16	19	9	8	6	6	5	14	11	14	13	3	3	3	1	2	0	2	2	2	0	0	3	2	5	2	5	5	3	5	6	11	4	3	5	0	8	11	6	6	12	10	7	6	0	29	4	0	7	11	8	7	3	2	5	3	4	2	7	8	4	5	3	5
ENSG00000277595	2	5	2	10	9	1	2	1	3	5	5	4	8	11	13	14	7	6	6	21	3	11	0	10	6	10	6	10	3	5	8	5	8	16	15	37	13	7	7	10	18	4	11	5	17	35	16	26	3	3	1	2	5	8	10	18	8	11	6	24	7	9	7	13	6	7	14	11	0	19	6	21	4	10	5	8	4	2	9	4	7	7	11	4	4	6	6	10
ENSG00000277597	242	209	164	156	206	207	172	188	327	168	202	174	341	267	221	198	495	373	232	204	179	158	122	115	179	125	102	72	337	278	227	234	229	197	106	117	269	296	251	221	262	282	221	189	179	164	170	137	111	150	124	127	128	127	98	89	215	157	197	143	213	189	120	126	295	292	216	147	37	141	73	58	143	81	80	79	153	241	118	148	254	247	182	270	301	318	198	182
ENSG00000277599	1840	1497	3113	3716	2454	1994	3001	2565	505	2032	781	1254	443	1276	1767	2153	770	1305	4532	12818	1018	1938	525	2475	1036	1190	2096	3411	971	1550	2683	2639	872	3364	3443	11063	1511	772	3690	667	2863	2076	1529	2787	389	600	754	2473	5211	2476	4665	3797	1582	1231	2371	4709	465	866	559	1434	1216	1186	955	2576	1917	2838	1452	3140	1498	2446	1194	2569	541	6292	1764	4931	1330	886	1510	838	2341	1396	4137	2204	1415	1266	1207	3571
ENSG00000277602	3	4	2	1	4	2	1	2	2	9	3	10	9	14	3	8	2	0	2	10	4	2	2	4	3	4	2	3	4	6	4	5	5	0	2	0	2	3	6	2	0	6	3	2	0	3	0	2	5	6	5	6	7	5	6	7	4	5	2	0	4	4	3	2	7	8	5	6	37	19	0	3	2	6	2	4	4	3	1	3	3	4	2	3	2	7	2	6
ENSG00000277610	3	13	4	4	10	5	0	3	1	2	3	4	2	3	1	4	14	29	11	42	42	43	5	22	9	14	4	4	7	8	7	6	0	4	0	6	2	6	5	1	15	17	7	11	54	52	14	60	8	3	5	3	9	7	5	3	19	33	9	12	21	56	8	6	33	42	6	16	0	0	0	3	2	2	2	4	3	7	0	2	5	0	6	5	10	3	2	4
ENSG00000277611	0	28	36	37	42	0	7	5	3	6	2	6	0	0	1	2	24	31	48	98	15	17	8	16	40	50	27	41	27	27	52	48	14	59	33	108	102	49	194	28	8	13	9	20	12	19	31	50	2	0	2	3	6	7	8	19	14	47	22	119	46	41	31	94	3	3	3	3	0	47	22	44	6	37	16	29	3	0	3	4	39	24	56	26	28	25	31	49
ENSG00000277619	77	8	6	12	7	61	79	71	43	60	35	53	3	6	2	2	14	17	8	27	16	14	10	32	12	16	14	16	16	20	22	29	21	40	31	23	16	11	32	14	13	8	7	10	21	24	41	38	16	24	17	9	20	15	11	19	25	19	18	24	16	12	10	12	23	22	22	31	0	19	2	7	24	52	39	35	60	48	49	51	93	70	92	42	19	13	15	7
ENSG00000277634	9	10	4	8	8	7	4	5	5	8	5	5	3	11	7	9	6	10	7	32	6	7	6	4	6	12	5	4	3	5	9	5	14	25	7	20	8	5	8	2	22	9	2	5	7	11	2	16	12	6	9	2	8	5	3	10	13	29	5	12	6	4	2	9	3	9	3	5	0	10	4	17	5	10	3	4	7	4	2	2	13	8	9	3	4	3	1	4
ENSG00000277639	15	9	62	64	32	12	33	17	22	36	41	46	27	33	60	69	4	4	31	19	11	7	2	11	22	27	55	56	7	7	27	27	67	32	123	111	15	15	26	14	67	62	65	65	7	8	15	34	20	11	28	21	220	262	543	671	10	11	13	0	19	16	22	41	98	70	157	191	37	38	50	90	9	24	19	12	14	13	13	5	98	118	159	108	13	13	28	12
ENSG00000277640	0	11	8	5	17	0	0	0	1	3	2	1	11	14	11	18	6	4	0	12	1	5	3	0	16	23	6	10	5	4	7	7	0	21	2	6	12	7	14	3	0	0	2	0	2	16	5	18	6	3	2	2	8	3	0	3	4	9	0	0	0	0	0	0	4	3	1	0	0	0	0	2	3	3	2	4	3	12	0	0	16	16	4	3	1	6	0	2
ENSG00000277646	2	2	3	2	6	0	1	1	29	22	14	17	0	0	0	0	24	43	12	77	5	26	4	8	42	52	10	16	12	9	13	8	0	0	0	0	3	1	2	1	0	0	0	0	0	0	0	0	0	0	0	0	0	0	0	0	14	27	5	0	0	0	0	1	14	17	2	2	0	10	8	28	0	0	0	0	8	17	2	3	0	1	0	1	2	1	2	0
ENSG00000277653	6	1	1	2	3	2	6	5	16	15	12	14	2	1	2	2	0	0	2	0	0	0	0	2	3	3	3	5	0	0	0	1	0	0	0	0	2	1	1	1	0	0	0	0	0	4	0	4	1	3	2	0	1	1	1	3	0	0	0	0	7	5	5	11	8	6	1	3	0	0	0	0	0	0	0	0	0	0	0	0	0	0	0	0	0	2	0	2
ENSG00000277662	7	10	6	14	11	3	6	4	0	8	4	5	11	26	22	21	4	8	16	21	4	2	10	2	13	9	4	11	5	8	7	4	11	21	3	15	8	6	10	14	4	3	5	8	3	3	8	10	10	9	7	8	14	18	18	21	4	15	14	0	2	4	4	6	9	10	16	13	0	10	18	10	4	9	5	10	7	4	11	7	8	5	7	3	4	4	4	7
ENSG00000277669	2	0	25	20	1	0	14	6	3	4	8	15	0	0	3	4	0	2	13	0	1	0	0	0	1	3	206	181	0	1	2	3	3	0	302	273	5	1	106	4	143	203	989	1030	353	300	1060	647	37	11	56	131	0	0	4	2	0	0	0	48	4	8	134	192	1	0	54	46	0	0	57	107	0	17	12	42	0	3	0	13	124	70	425	323	0	0	2	2
ENSG00000277672	3	7	0	2	8	3	1	3	13	3	10	7	5	2	2	1	0	0	2	0	1	2	2	2	12	10	2	4	10	10	2	5	4	0	0	0	9	10	5	4	0	2	3	0	2	2	2	6	0	5	0	2	3	3	1	2	7	0	2	0	7	6	2	2	6	7	2	2	0	10	2	0	10	2	2	4	4	4	4	2	2	0	0	1	3	7	0	2
ENSG00000277678	2	5	13	9	11	1	6	3	3	6	7	6	7	6	20	15	7	7	15	43	9	10	3	4	9	7	10	8	5	2	19	10	5	4	0	9	14	7	33	12	2	2	0	4	3	8	6	6	19	2	14	6	10	2	4	13	4	3	6	60	2	4	6	6	8	7	9	4	37	10	7	16	10	27	13	31	7	4	2	2	25	7	53	9	2	11	11	9
ENSG00000277681	22	31	12	13	23	17	6	6	16	16	10	10	6	29	12	15	20	19	13	29	4	28	0	4	16	28	6	12	6	14	20	10	15	69	13	52	23	14	12	7	18	8	7	8	9	40	27	28	18	14	17	10	13	10	6	9	11	37	6	12	21	23	6	18	22	21	5	8	37	19	8	12	8	11	6	13	17	17	12	9	36	15	25	11	8	10	5	2
ENSG00000277687	19	37	21	40	28	24	24	14	14	19	12	17	22	55	47	63	19	38	30	103	20	37	12	32	21	35	18	25	9	18	34	19	35	85	37	111	30	17	37	12	44	15	14	32	27	33	22	62	36	23	25	20	20	11	14	36	29	49	21	24	27	21	13	38	19	31	11	17	37	29	21	54	17	39	17	39	22	23	8	14	27	22	61	14	9	10	8	19
ENSG00000277688	63	141	77	102	97	86	68	63	67	69	81	65	90	92	88	76	159	186	111	111	79	85	75	56	82	87	90	96	91	143	113	110	143	169	175	122	79	88	65	108	173	131	125	131	156	92	112	108	48	77	82	88	122	117	128	112	131	135	153	48	96	103	77	80	217	189	174	180	74	29	54	58	81	40	67	56	104	128	146	142	78	98	100	92	92	100	111	101
ENSG00000277689	3	2	3	1	3	3	3	2	1	1	1	2	0	3	2	2	2	4	5	6	5	5	3	3	4	4	2	2	0	2	3	2	2	13	0	12	3	2	5	0	0	4	2	0	0	0	3	6	2	0	3	0	4	2	2	5	2	5	0	0	1	1	3	3	2	4	1	2	0	0	2	5	1	5	2	3	6	2	0	0	2	4	2	1	0	2	2	0
ENSG00000277690	2	2	1	1	1	1	1	3	1	2	2	3	1	2	1	0	0	2	0	2	1	0	0	2	1	2	0	3	0	0	0	0	0	4	2	0	0	0	0	0	2	0	0	2	6	16	14	12	0	0	0	1	1	0	0	0	2	7	0	0	2	1	1	2	0	2	0	2	0	10	5	3	2	1	0	2	0	0	0	0	2	1	3	2	0	0	0	1
ENSG00000277692	7	7	5	8	7	10	5	3	8	13	6	8	10	13	11	13	9	11	8	14	1	2	3	4	6	8	11	4	6	3	4	5	11	6	6	12	11	6	17	4	13	3	4	7	7	10	0	22	6	6	6	7	5	5	4	12	20	43	13	0	11	10	3	10	6	13	4	6	0	0	4	7	2	3	2	5	6	4	7	3	8	3	9	4	1	5	3	7
ENSG00000277693	408	190	109	206	180	251	160	126	0	0	1	1	1	2	0	0	112	120	52	363	165	790	122	241	3	3	3	1	161	167	309	224	6	11	7	20	17	18	17	8	0	0	3	0	0	0	0	0	22	5	11	4	1	0	0	0	32	65	18	36	0	1	0	1	0	0	0	0	0	234	102	327	0	0	0	0	49	83	33	56	2	2	3	3	0	2	2	1
ENSG00000277694	25	54	80	98	65	22	18	26	42	100	58	117	35	53	130	183	18	17	44	70	81	63	30	49	53	88	41	96	33	25	68	69	23	45	75	105	35	36	45	47	60	72	47	90	76	78	99	135	19	11	13	14	112	120	245	260	32	17	19	12	31	52	36	46	48	44	46	56	37	38	67	69	14	22	16	27	49	39	64	22	46	42	103	41	11	13	14	50
ENSG00000277695	43	0	0	0	0	16	16	11	4	3	5	5	2	0	3	2	0	8	3	14	2	11	2	2	11	6	6	8	2	2	5	3	2	14	0	12	3	3	2	2	0	0	2	0	0	2	5	4	10	3	6	3	7	3	1	4	5	11	6	0	1	1	1	4	3	6	1	2	0	19	2	6	0	2	0	0	0	2	0	0	2	5	0	1	0	6	2	0
ENSG00000277702	2	0	4	2	1	2	2	4	0	0	0	0	0	0	0	0	0	0	0	0	5	8	6	8	0	0	1	0	5	2	13	10	0	0	2	0	3	1	3	3	9	11	14	14	12	12	11	8	0	0	0	0	0	0	0	0	0	0	0	0	7	6	6	12	1	0	3	5	0	0	4	0	0	1	1	0	4	3	5	6	0	0	1	1	2	1	5	2
ENSG00000277713	9	5	3	6	5	6	5	4	3	4	3	3	4	8	3	9	3	3	6	12	2	4	3	6	5	4	2	2	2	2	10	5	5	6	0	12	6	6	3	2	0	2	3	2	9	10	3	10	4	3	4	2	7	2	3	3	4	3	3	12	6	6	2	7	7	8	4	2	0	0	2	5	4	3	2	2	4	3	2	1	7	4	6	2	4	6	2	2
ENSG00000277715	10	0	3	4	3	12	17	16	11	36	15	24	3	5	10	12	3	8	19	25	11	16	3	12	10	12	11	20	26	14	44	47	6	13	15	54	15	9	24	14	6	4	9	32	5	3	8	18	14	11	8	6	14	16	36	45	7	17	7	24	4	4	8	12	18	13	15	20	0	19	7	9	5	12	7	14	6	6	12	6	5	7	10	8	9	8	7	12
ENSG00000277718	1	3	3	5	7	1	2	3	0	2	0	1	3	2	12	18	0	0	0	0	0	2	0	0	9	6	24	27	0	0	3	4	0	2	3	12	1	0	2	2	4	2	2	0	6	7	14	16	6	2	7	7	3	1	2	3	4	0	0	12	2	56	2	8	1	0	1	2	0	0	4	3	0	0	0	0	2	0	0	1	0	0	1	0	1	1	0	1
ENSG00000277723	27	24	66	60	41	30	33	35	16	12	9	13	28	56	44	46	13	29	32	45	14	28	8	7	21	49	43	38	17	39	32	31	12	28	43	46	35	24	43	19	9	20	7	23	30	36	25	44	13	11	7	6	13	12	21	43	20	37	36	12	14	14	15	24	16	27	13	27	0	38	50	63	14	12	15	39	18	4	13	7	29	11	42	34	6	10	11	12
ENSG00000277726	2002	2017	887	1235	1754	2362	992	1448	1416	1795	1123	1477	1455	1562	888	982	2429	2619	1164	1971	2571	2661	1385	1777	1665	1956	821	1198	1938	2419	1407	1488	1822	2742	1335	1832	1909	1691	982	1153	1833	2038	1244	1239	2000	2050	1589	1731	1165	1626	1247	1268	1711	1652	932	949	1961	2029	1349	936	2166	2118	1235	1215	1989	1921	1152	1145	877	1485	1232	1149	2064	1564	1183	1398	1888	2075	1357	1195	1658	1252	1156	1228	1463	1849	861	812
ENSG00000277728	69	126	158	142	131	63	71	66	114	83	142	99	145	149	183	172	138	107	165	152	100	122	95	125	83	96	138	89	115	133	104	99	73	75	53	88	88	66	106	89	245	208	307	258	101	106	80	118	58	62	67	68	164	134	127	153	163	153	105	95	85	83	82	89	116	111	119	135	0	47	69	83	86	81	85	110	83	67	89	90	56	57	65	67	120	106	131	246
ENSG00000277732	5	4	5	2	7	3	1	2	1	4	5	2	4	9	2	2	4	7	6	15	1	5	2	0	8	8	3	7	1	2	3	4	0	9	2	18	4	2	3	2	4	0	0	3	0	6	3	10	4	3	3	1	5	2	3	1	0	17	2	0	2	3	2	5	1	6	0	2	0	10	2	5	3	3	0	5	3	0	0	0	3	0	3	0	2	6	1	3
ENSG00000277734	12	0	0	1	2	17	31	28	12	48	7	63	0	2	1	1	2	2	0	2	1	2	0	0	0	1	1	0	7	1	19	15	4	2	27	12	0	0	0	1	2	0	0	0	0	0	2	2	12	6	7	7	1	3	5	4	4	3	2	0	3	4	2	2	6	11	15	15	0	10	0	2	2	1	0	7	0	2	0	0	0	4	11	3	2	5	5	4
ENSG00000277741	11	4	4	2	5	9	11	7	3	8	4	6	2	5	3	5	2	2	3	4	2	5	5	2	5	8	7	6	3	2	7	4	4	2	6	3	8	6	9	3	2	0	0	2	0	6	5	4	8	9	10	7	6	3	2	5	7	3	3	0	11	8	7	18	1	5	3	3	0	0	3	10	4	2	2	6	5	0	0	2	7	3	5	2	4	1	1	3
ENSG00000277744	8	11	9	12	17	11	9	13	8	17	5	10	9	17	9	10	5	12	15	42	5	5	6	7	30	35	31	32	17	14	18	15	8	14	10	46	20	9	16	5	0	2	2	4	9	10	8	20	8	7	7	5	7	6	9	19	17	27	11	24	17	12	9	17	7	8	3	4	0	0	3	12	4	19	2	14	3	9	10	6	3	3	4	4	5	5	6	11
ENSG00000277748	2	0	1	1	0	2	0	1	3	3	1	2	0	0	1	3	2	2	0	0	0	0	0	0	1	0	2	2	1	2	1	9	0	0	3	0	0	0	5	2	0	0	0	0	0	0	0	0	0	0	0	0	3	0	0	1	16	5	2	0	0	0	0	0	1	3	3	2	0	0	0	0	0	1	5	2	5	0	1	1	13	19	28	63	2	1	1	1
ENSG00000277752	42	44	5	16	23	80	4	22	24	32	9	19	26	45	8	11	20	41	5	47	65	72	14	35	50	104	4	15	30	44	11	26	30	52	2	6	37	36	5	8	41	41	7	6	81	71	28	82	13	37	19	10	69	74	12	9	48	71	17	36	58	67	6	15	56	57	10	6	0	57	15	7	33	25	14	17	65	97	13	16	43	12	11	6	32	34	3	4
ENSG00000277758	3	13	255	164	44	2	26	23	24	19	58	34	36	42	231	287	5	11	80	68	36	28	35	38	5	2	100	69	14	4	72	67	35	23	115	131	22	5	90	19	11	9	26	39	32	41	120	66	26	18	29	38	10	23	287	372	5	7	32	12	33	19	118	106	39	42	201	264	37	29	68	65	17	210	169	216	28	18	101	45	78	106	195	108	32	23	69	69
ENSG00000277763	11	0	0	0	0	10	7	12	2	4	9	7	0	0	0	0	0	3	5	6	20	8	24	30	0	2	2	2	4	4	5	7	11	6	10	12	0	0	0	0	0	0	0	0	0	2	2	0	0	0	4	2	0	0	3	9	13	15	6	24	2	0	6	1	1	0	4	4	37	0	7	3	1	3	2	2	3	7	3	5	0	1	1	0	4	2	10	10
ENSG00000277764	2	0	0	0	0	0	1	1	2	0	0	1	0	0	0	1	2	2	2	4	15	7	8	14	0	1	0	0	2	2	1	5	0	0	0	0	2	2	1	1	0	2	0	2	0	2	2	0	0	0	0	0	0	1	0	0	2	0	2	0	6	2	4	6	0	0	0	0	0	0	2	0	0	0	0	0	2	2	0	0	0	0	0	0	0	0	0	0
ENSG00000277767	10	4	4	6	5	18	12	9	24	67	14	46	5	25	10	13	7	11	25	23	6	5	6	8	5	14	3	8	10	26	14	13	0	13	3	0	10	6	3	4	15	11	7	6	16	18	24	30	18	18	9	12	4	6	5	7	7	19	3	12	13	11	3	5	9	9	3	8	0	0	11	3	4	9	5	5	6	2	3	2	6	7	5	6	13	8	5	14
ENSG00000277769	4	3	5	5	6	3	3	1	7	11	8	6	4	9	3	7	14	15	6	40	1	22	2	8	22	27	4	8	10	12	8	5	3	47	2	26	5	3	5	1	16	4	2	3	5	3	5	10	6	2	4	2	3	1	0	3	13	49	6	24	4	1	1	4	8	12	1	3	0	38	4	21	2	6	2	5	2	2	0	2	5	1	5	2	2	8	0	2
ENSG00000277775	3869	2406	540	661	2438	3602	491	1701	4221	4431	1782	2103	5012	3985	831	906	4952	3622	601	1371	2579	2653	1634	2171	3502	3555	154	570	3416	2921	1074	1988	3670	3421	490	208	3098	2764	185	503	2736	3247	592	552	1453	1473	1451	798	2	1	1	2	2901	3078	371	383	3493	2645	1429	1031	2859	3483	379	305	3061	3348	776	544	293	2176	242	203	3619	1260	1072	790	2432	2447	765	1530	2661	1766	359	472	2084	2142	380	234
ENSG00000277778	74	77	100	116	88	61	116	94	47	79	61	60	72	106	155	117	37	37	40	169	33	37	29	61	246	205	164	143	71	77	241	106	52	169	59	117	267	94	141	51	138	67	70	123	45	79	69	82	43	29	35	31	369	297	161	262	38	67	34	95	68	40	43	141	78	79	61	62	0	122	104	181	39	92	65	123	51	67	50	46	119	100	124	88	34	56	58	53
ENSG00000277782	18	20	30	36	26	23	6	14	5	12	7	5	23	20	23	29	9	18	15	15	57	31	24	34	8	8	9	14	26	19	35	33	9	11	7	9	18	14	19	13	13	11	18	19	10	16	11	24	44	27	31	40	30	44	46	42	11	13	6	0	33	32	21	24	8	17	4	9	0	19	15	14	7	9	5	9	14	13	11	15	13	29	22	22	17	11	24	12
ENSG00000277784	8	20	16	15	15	12	6	7	14	13	17	14	17	24	17	14	23	23	22	21	8	5	9	8	14	17	11	16	13	18	16	16	4	6	9	6	11	9	8	8	4	11	3	5	6	8	9	8	10	12	10	12	19	14	10	15	7	7	5	0	14	15	9	8	21	13	7	14	37	10	8	14	14	15	12	9	5	6	8	8	14	23	12	14	12	9	6	14
ENSG00000277785	0	0	0	0	0	0	0	0	26	73	74	71	0	3	19	16	11	18	55	88	42	28	48	106	93	144	112	126	30	38	53	63	0	0	0	0	0	2	0	0	0	2	0	0	0	0	0	0	0	0	0	0	0	0	0	0	46	49	78	72	54	63	139	132	0	0	0	0	0	0	3	3	0	0	0	0	15	16	36	45	40	21	48	42	6	5	12	7
ENSG00000277791	2711	2490	1491	1631	2480	2626	1618	2399	2355	1757	2425	2247	2957	2524	1621	1607	3002	2718	2163	1874	1726	1595	1036	1281	2262	2088	1163	1480	2908	2713	1650	2226	2495	1911	1552	1540	2475	2604	1557	2149	2134	2619	2245	1904	3070	2900	2338	1699	1575	2453	1724	1911	2633	2954	1561	1620	3082	2575	2205	1588	2517	2543	1531	1491	3993	4001	2589	2771	548	1195	1026	866	2113	1056	1071	1486	2385	2384	1382	1339	1900	1814	1263	1794	3306	3294	1706	2128
ENSG00000277795	2	1	4	8	1	0	1	1	0	1	0	0	4	4	8	5	3	3	3	27	0	0	0	0	10	7	9	8	0	2	2	1	4	4	2	32	6	2	5	0	4	0	0	2	5	8	5	28	0	1	2	2	5	3	5	9	5	0	5	12	9	3	3	8	1	0	2	2	0	0	4	14	0	2	0	1	3	2	0	2	1	2	3	1	1	1	2	3
ENSG00000277797	0	2	3	4	6	0	0	0	0	0	1	0	0	0	1	1	0	0	0	0	0	0	0	0	3	1	1	3	0	0	0	0	2	2	0	20	2	0	3	0	0	0	0	0	2	4	2	12	7	1	3	3	1	0	1	2	2	0	0	0	0	0	0	1	0	0	0	0	0	0	3	10	0	1	0	1	0	0	0	0	3	1	5	1	0	0	0	0
ENSG00000277801	157	45	66	62	54	147	260	173	54	213	43	107	84	81	147	173	117	148	337	167	207	140	196	164	100	59	154	111	58	41	106	101	96	54	197	108	52	46	120	67	115	118	118	176	129	101	224	193	77	63	104	97	39	38	149	154	81	73	132	24	113	87	249	178	95	100	264	261	147	122	389	421	75	156	156	110	89	132	117	109	111	265	223	170	108	87	194	97
ENSG00000277806	5	5	8	5	7	2	2	1	0	4	3	3	34	29	36	34	6	10	11	12	8	11	10	11	14	19	21	16	2	2	4	4	7	2	11	26	4	6	9	3	6	3	7	18	9	12	24	10	6	3	3	4	3	2	1	5	11	11	11	12	6	2	10	6	1	0	2	2	0	0	7	13	0	7	3	5	5	2	4	3	10	16	15	14	4	2	6	7
ENSG00000277809	0	0	0	0	0	0	0	0	0	0	0	0	0	0	0	0	2	0	0	0	18	11	5	10	0	0	0	0	0	0	0	2	0	0	0	0	3	1	2	1	2	0	0	2	14	18	18	20	1	1	0	0	0	0	0	0	0	0	0	0	0	0	0	0	0	0	0	0	0	0	0	0	0	0	0	0	0	0	0	0	0	0	0	0	1	1	1	0
ENSG00000277817	2	3	3	5	5	4	16	3	4	5	3	3	2	6	7	7	3	4	2	4	3	7	6	0	6	8	5	5	3	4	17	3	2	9	5	12	5	6	6	6	4	4	5	2	7	4	8	10	8	5	10	8	5	5	3	2	0	5	10	0	3	1	2	2	6	11	4	6	0	0	3	7	5	8	5	7	3	3	3	7	3	2	5	3	6	5	4	4
ENSG00000277829	0	5	0	0	2	0	0	0	0	0	0	0	2	2	1	0	0	0	0	2	0	0	2	0	15	8	12	4	0	0	0	0	0	0	0	0	1	0	0	0	2	2	0	0	0	3	2	2	0	0	0	0	4	3	1	2	0	0	0	0	7	5	2	2	0	0	0	0	0	0	3	3	0	1	0	0	0	0	0	0	0	0	1	0	0	1	0	0
ENSG00000277830	8	3	2	2	5	4	4	3	1	3	1	1	6	14	4	6	2	4	2	4	2	2	4	3	9	13	3	9	2	4	4	5	0	6	5	0	9	12	8	9	4	4	0	2	3	6	6	4	4	3	2	2	5	4	3	5	5	7	5	0	6	4	4	4	4	4	2	2	37	10	3	0	2	1	2	3	2	3	2	6	2	5	3	4	2	3	3	4
ENSG00000277840	30	16	20	22	15	15	10	12	7	9	7	9	15	18	26	28	17	19	23	73	11	14	8	15	17	12	17	11	9	11	30	12	9	28	10	52	13	11	18	4	11	4	7	4	11	14	11	22	31	11	10	3	12	2	6	19	19	55	11	36	9	8	5	14	13	21	2	12	0	47	8	40	8	14	8	5	6	18	4	6	30	11	23	7	6	10	5	11
ENSG00000277846	33	106	23	40	72	54	6	18	20	41	21	29	35	87	33	31	45	49	25	88	53	102	31	45	32	105	7	16	45	111	32	52	47	209	39	37	44	51	24	15	81	88	25	28	40	40	18	56	31	51	36	30	85	57	15	17	52	119	33	48	26	36	6	12	69	89	19	26	0	66	22	30	43	33	9	27	51	39	23	12	35	16	21	12	32	30	8	8
ENSG00000277855	3	2	0	1	4	1	2	0	5	2	1	4	3	4	2	7	3	0	3	8	12	5	3	15	19	7	5	5	3	1	5	2	6	11	7	12	1	0	2	1	4	2	0	2	0	0	2	2	12	5	13	7	6	2	3	3	4	9	3	0	19	21	22	10	2	2	3	2	37	38	3	7	2	5	4	13	12	8	12	8	17	6	12	12	4	3	5	4
ENSG00000277864	14	5	1	6	6	14	1	6	3	11	1	9	6	11	7	14	3	7	11	19	4	10	4	4	4	4	4	3	6	6	4	9	0	11	5	12	3	3	4	2	8	6	5	7	6	14	11	10	10	8	9	9	10	6	7	9	16	29	17	12	11	4	6	6	10	5	2	3	37	10	6	21	3	14	3	12	3	8	7	2	9	7	12	6	2	6	2	4
ENSG00000277872	6	6	7	9	7	9	8	6	9	6	5	5	4	6	4	7	5	8	5	4	3	5	9	8	5	6	5	5	3	6	7	6	8	13	2	23	5	6	6	5	13	15	11	8	12	8	8	12	7	9	9	4	3	4	4	5	7	7	7	12	9	4	3	6	5	6	4	10	0	29	7	20	10	9	9	13	3	2	5	1	5	7	7	9	4	5	3	6
ENSG00000277873	248	207	52	83	174	259	91	157	182	171	132	193	201	203	80	86	373	404	167	197	187	214	74	121	172	242	41	81	223	265	71	155	221	292	81	83	192	182	60	77	255	341	125	130	268	271	165	153	80	155	72	92	232	199	53	57	167	227	94	119	207	254	66	68	272	261	136	118	147	187	82	70	301	131	143	177	227	202	127	131	227	138	91	95	224	287	56	48
ENSG00000277876	12	0	1	0	0	4	4	2	3	2	3	2	0	1	1	0	2	8	4	19	0	0	0	0	1	0	0	0	3	2	8	6	0	0	0	0	0	0	0	0	0	0	0	0	0	0	0	0	11	2	4	2	6	2	3	9	0	0	0	0	2	1	0	4	10	11	1	3	0	10	0	10	1	3	1	0	3	4	1	1	0	2	0	1	0	6	2	2
ENSG00000277879	14	36	14	22	28	27	16	27	13	10	17	19	43	51	49	38	31	36	17	36	29	20	23	36	32	44	36	31	18	23	12	9	29	40	23	15	29	38	64	54	18	21	5	10	18	21	31	44	31	24	42	39	28	36	22	17	20	21	17	36	39	47	36	40	14	24	51	64	0	29	98	87	10	4	3	4	10	8	7	8	5	5	6	11	18	16	24	19
ENSG00000277883	0	0	3	2	1	0	1	2	8	11	16	16	91	123	98	124	20	9	27	301	68	214	38	97	8	4	5	2	22	31	104	49	3	23	3	20	147	107	69	56	95	53	45	31	26	44	9	44	16	4	10	3	18	10	8	9	20	93	40	83	36	48	26	56	42	60	10	9	0	85	19	69	19	23	12	46	13	44	10	14	71	40	54	29	32	41	18	41
ENSG00000277887	79	126	57	72	133	88	18	32	105	111	61	74	153	205	52	69	130	94	73	124	114	131	52	108	85	151	15	41	62	101	36	59	28	83	21	29	105	68	34	31	69	52	23	30	32	40	21	14	41	92	44	51	128	149	44	79	79	93	33	60	93	97	27	27	221	189	55	71	0	38	22	17	115	65	30	54	46	59	37	42	60	37	21	30	75	94	26	35
ENSG00000277888	15	2	2	0	1	19	11	11	5	10	2	11	2	5	4	8	9	6	8	15	17	20	3	30	5	3	1	2	10	14	7	19	2	4	3	9	6	1	7	2	0	4	3	4	3	8	6	18	20	15	13	8	3	3	6	7	10	15	5	24	12	13	2	8	4	3	2	2	0	10	0	3	4	20	8	16	5	3	15	3	6	3	7	2	5	8	1	3
ENSG00000277892	4	2	7	6	5	6	12	4	10	3	7	4	11	29	32	42	3	3	9	14	11	5	2	11	5	5	4	7	3	9	15	4	3	18	11	26	16	10	22	11	6	4	7	12	11	6	5	4	3	5	5	2	11	16	10	13	4	5	5	0	10	14	6	10	11	4	6	7	0	0	7	5	10	8	6	13	4	6	5	3	6	2	3	6	4	3	5	15
ENSG00000277893	1	0	6	2	1	0	1	1	0	1	2	1	0	0	1	1	0	0	2	2	0	0	0	0	3	3	2	5	12	8	40	37	0	0	7	6	1	2	1	2	0	0	2	0	0	0	0	2	2	1	2	2	0	0	4	5	0	0	5	0	4	2	2	2	2	2	31	33	0	0	5	3	0	1	1	1	0	0	1	0	0	0	0	2	2	1	1	0
ENSG00000277895	72	64	40	46	49	84	49	64	25	31	33	41	56	137	69	81	37	57	24	68	27	60	9	26	65	87	46	74	50	62	41	74	33	114	33	80	53	52	52	44	43	47	32	37	40	44	32	82	74	54	62	46	35	24	20	35	64	69	52	72	39	35	35	29	53	54	51	43	0	113	40	42	40	43	29	34	61	46	55	37	30	31	34	29	32	27	28	20
ENSG00000277901	0	3	1	0	2	2	3	2	0	3	0	2	0	1	2	2	4	3	3	0	2	2	0	4	0	2	1	2	3	4	6	3	2	0	2	3	4	2	4	2	2	3	2	3	0	2	0	0	2	0	1	0	3	3	4	11	0	7	2	24	1	0	1	1	1	0	3	2	0	10	2	0	2	0	0	1	0	2	0	1	1	0	0	0	2	1	1	4
ENSG00000277911	4	4	2	5	7	4	2	1	5	4	2	1	4	9	3	5	4	7	3	15	3	10	2	4	8	6	1	3	3	6	2	4	5	35	0	6	5	6	2	1	9	2	5	2	7	3	6	8	2	4	2	2	3	2	2	3	7	19	0	12	4	4	1	1	7	12	1	4	0	10	3	0	3	5	0	0	3	7	1	3	5	3	3	2	1	2	1	3
ENSG00000277913	57	59	3	8	43	92	3	21	26	25	12	16	29	42	7	7	49	80	10	62	114	110	27	65	74	126	6	17	33	70	19	16	46	75	5	20	49	48	5	10	62	84	17	10	121	99	67	90	17	50	17	18	104	127	22	24	78	81	22	12	66	90	9	12	58	57	15	9	110	19	3	12	47	41	19	20	122	97	15	23	39	18	13	6	42	46	8	7
ENSG00000277916	23	21	4	24	21	33	7	11	11	17	12	13	13	35	16	26	16	15	4	45	11	37	9	22	30	60	13	24	15	24	19	15	25	85	17	77	28	23	17	9	44	13	7	6	13	46	19	52	18	11	14	11	23	9	5	11	13	55	7	24	25	23	3	17	16	30	5	5	0	19	11	34	22	22	9	17	18	21	6	6	41	20	25	12	5	8	5	2
ENSG00000277918	124	16	47	13	63	39	42	33	19	17	7	11	146	29	71	52	4	2	2	2	11	4	6	14	27	17	11	10	69	22	64	40	4	0	0	0	78	16	85	10	2	0	0	0	2	2	0	2	11	36	6	34	0	1	0	0	7	15	5	143	40	78	15	46	31	38	26	46	0	38	6	3	40	28	13	33	17	18	3	24	0	1	1	2	25	44	12	50
ENSG00000277922	25	8	16	14	10	11	19	12	8	7	6	6	3	10	12	15	12	11	13	32	4	14	3	6	8	10	9	11	12	9	23	16	9	21	11	60	9	5	13	7	11	6	6	7	7	10	5	4	9	5	9	3	5	1	4	5	17	19	10	83	13	10	16	26	16	20	15	20	0	38	5	17	10	30	8	15	3	8	4	8	13	10	23	14	9	14	18	10
ENSG00000277925	1547	1058	1283	1365	1245	1173	1461	1314	996	1189	730	1001	2168	2694	1155	1386	4714	3048	4945	4094	607	472	1056	1059	1223	1529	531	841	1124	883	995	1115	1507	1185	2146	1569	1830	1704	1860	998	951	1076	658	670	923	894	1339	911	1091	1220	755	1095	1341	1186	917	1107	1140	878	1499	1221	2085	1403	1453	917	1098	905	952	802	2155	785	576	544	2045	1608	1804	1503	1905	1466	1755	1929	825	1865	841	1505	2493	1922	2580	2762
ENSG00000277938	32	22	24	25	30	23	45	25	25	22	20	21	20	50	26	29	27	19	42	38	46	51	26	27	23	9	8	6	38	47	65	28	13	28	7	43	42	25	38	27	44	34	32	29	9	19	14	16	51	42	35	23	24	19	28	37	20	43	17	36	16	12	4	19	37	27	7	13	37	29	9	9	11	24	8	25	26	46	39	51	62	55	44	27	25	34	15	28
ENSG00000277945	35	30	6	3	20	48	4	11	16	19	32	17	15	48	13	16	20	45	14	83	43	61	6	27	167	258	17	19	16	28	9	10	10	123	2	20	62	46	43	19	62	26	11	4	20	25	6	18	4	8	6	0	15	10	1	5	64	121	18	48	11	74	3	4	26	54	4	9	0	38	11	17	23	13	1	17	3	16	0	3	21	13	15	10	35	24	2	4
ENSG00000277947	16	22	14	14	34	23	6	12	51	84	59	68	20	39	11	14	3	2	2	0	10	2	8	15	3	0	1	1	14	15	6	5	69	121	42	32	42	34	21	13	6	9	3	4	95	65	77	62	2	2	2	2	55	51	18	21	28	59	22	0	7	18	5	4	1	6	2	2	0	75	25	19	25	5	4	4	15	20	11	12	7	5	5	4	110	64	17	60
ENSG00000277948	15	12	4	8	10	17	8	5	6	9	5	4	10	17	16	11	6	9	9	36	4	25	7	8	23	18	8	19	8	16	12	10	22	32	17	26	27	22	21	9	20	24	13	13	4	35	12	22	7	3	5	3	14	6	5	10	16	41	3	12	15	18	9	12	14	11	5	6	0	10	10	19	9	14	5	13	10	12	6	11	9	8	7	3	9	11	4	7
ENSG00000277954	0	0	2	1	4	0	7	5	6	9	2	4	1	1	3	4	5	6	0	12	15	8	9	27	5	7	4	2	4	3	6	8	2	11	3	12	2	3	2	0	2	0	3	2	0	0	0	0	7	1	3	3	1	1	0	1	5	3	2	0	4	2	12	17	2	4	0	3	0	0	2	2	1	6	3	4	0	2	0	0	1	0	0	2	1	0	2	2
ENSG00000277957	13778	12567	6992	7827	10427	14747	8270	10571	13837	10947	13368	10907	19637	17259	12676	13526	20949	18058	10474	11369	11736	12694	9202	10186	11866	12548	6021	7987	15552	18193	10388	12394	12016	14923	7757	6120	13869	14962	8743	11895	20038	21311	14373	11077	13170	12164	8492	7345	7769	11786	7840	8499	8373	8614	3788	3231	18774	18769	14255	11266	12771	14869	8019	7640	16834	18198	11468	10801	7122	9009	5569	4982	12684	7400	5990	7133	10900	13722	9576	11644	11599	10375	8339	10667	18711	21506	14813	16659
ENSG00000277959	16	28	15	28	33	10	9	8	7	13	5	4	7	17	4	5	12	13	13	55	25	16	12	18	16	16	11	7	11	11	14	9	6	26	13	20	23	13	22	8	16	18	10	10	9	6	9	16	16	11	14	9	28	16	12	23	7	43	14	12	9	6	5	8	21	25	9	9	0	29	7	10	8	20	15	34	3	9	9	5	8	7	7	2	11	14	4	7
ENSG00000277966	4	1	6	4	2	5	9	7	13	37	6	25	0	3	4	5	3	4	13	30	21	11	12	35	3	7	7	11	10	10	12	13	2	11	10	29	5	2	13	2	16	9	11	31	14	12	34	24	3	2	2	2	10	17	16	20	5	5	7	0	6	4	6	10	1	2	3	12	0	10	6	10	0	5	3	8	8	9	14	8	4	2	13	4	2	3	2	6
ENSG00000277967	486	660	753	808	575	560	629	559	328	669	448	560	560	871	1140	960	490	498	862	695	513	633	2486	861	790	1083	497	943	637	739	1400	1213	583	756	640	463	1503	1694	1543	1552	737	830	660	982	700	726	1207	997	1009	766	687	763	308	357	500	625	993	904	2015	1197	786	869	678	789	531	639	786	642	329	514	775	848	464	888	694	651	372	696	1377	2226	364	410	707	477	921	882	1419	1540
ENSG00000277968	4	21	6	10	12	5	3	5	7	8	10	9	3	9	2	9	4	4	10	14	2	4	2	4	13	24	6	23	2	1	0	1	0	6	2	9	9	18	8	10	20	16	12	4	4	16	14	8	15	12	15	11	5	2	1	1	7	9	7	12	5	8	2	7	5	5	3	2	0	10	7	13	1	0	1	5	6	4	5	2	0	3	9	4	2	3	0	1
ENSG00000277969	84	68	98	98	75	78	49	76	77	152	74	120	73	112	80	132	32	45	59	86	111	104	59	89	47	47	36	52	84	87	90	115	47	40	31	54	35	21	49	21	74	67	64	69	37	29	67	60	153	144	102	106	85	87	99	105	72	53	55	48	28	37	35	42	72	79	69	80	37	0	38	30	30	58	34	35	53	85	52	56	39	85	58	50	67	60	48	51
ENSG00000277971	259	121	262	242	139	251	193	266	197	190	168	148	72	76	116	132	49	60	55	53	426	395	405	355	136	147	228	209	83	49	86	88	67	54	73	80	509	500	511	410	129	134	149	147	576	601	581	495	157	128	138	141	164	165	150	177	136	135	117	261	74	84	115	156	44	52	103	115	183	131	123	126	42	102	120	88	113	88	138	169	127	134	125	108	107	79	115	89
ENSG00000277972	1180	532	576	494	574	1074	787	925	756	518	536	516	1014	782	879	884	905	673	586	482	660	564	636	567	628	664	498	531	1063	926	794	746	607	633	344	361	653	676	626	666	515	656	630	417	548	610	644	501	580	789	562	609	1148	1165	1086	1165	737	764	935	688	728	768	480	533	1139	1134	770	690	987	402	326	301	612	352	346	355	742	703	715	767	648	568	515	658	686	829	508	415
ENSG00000277978	286	208	55	149	177	355	83	285	172	194	97	208	148	201	169	144	27	46	57	38	107	107	85	98	173	189	57	172	102	109	68	135	167	121	74	108	365	531	111	351	99	167	125	132	39	31	63	34	164	216	196	182	283	316	160	135	143	163	128	95	142	99	107	81	464	450	323	228	74	346	293	242	206	95	117	118	130	138	82	62	227	177	172	202	111	109	69	57
ENSG00000277981	4	7	7	4	4	1	2	3	8	4	9	6	2	1	2	2	6	3	4	12	0	0	0	0	5	6	3	3	0	1	3	1	0	0	0	3	4	11	8	2	0	3	2	0	2	6	0	10	2	2	4	2	1	1	2	1	5	13	2	24	2	2	2	1	7	6	3	2	0	10	5	16	1	2	1	0	5	8	0	6	4	2	3	3	0	4	2	0
ENSG00000277985	114	110	90	90	99	115	65	59	81	121	76	100	150	345	200	231	147	141	87	176	106	117	62	88	110	279	43	124	98	179	130	121	90	266	78	103	115	104	119	57	241	227	99	89	97	95	72	102	72	112	87	87	65	58	39	44	120	237	94	202	126	180	56	82	143	191	67	100	147	94	35	41	82	92	32	80	94	62	65	35	146	76	129	90	121	118	59	96
ENSG00000277986	23	31	11	30	37	30	5	13	8	37	2	17	21	45	10	16	18	25	21	21	27	28	8	38	23	49	8	20	22	44	8	21	44	85	17	26	35	22	22	4	20	24	6	9	23	19	12	26	31	33	20	20	19	24	7	11	26	63	7	0	29	44	6	14	32	25	8	5	0	19	9	13	17	46	12	15	27	11	11	5	21	11	6	8	15	26	7	16
ENSG00000277994	4	1	10	8	5	9	19	14	8	28	14	30	1	0	6	6	2	10	9	15	10	14	9	14	3	3	9	8	5	5	12	18	5	9	34	18	7	3	12	4	4	6	6	12	9	4	5	6	4	3	5	3	15	14	26	30	5	0	2	0	3	2	8	8	3	3	16	17	37	29	10	9	2	7	3	9	7	9	6	3	0	0	3	1	2	1	2	0
ENSG00000277998	5	5	3	4	5	2	2	4	3	4	5	3	3	3	5	4	3	3	4	10	1	10	4	4	7	7	3	5	5	5	2	3	8	13	2	3	5	5	3	4	11	6	3	5	9	3	5	0	2	8	2	2	4	4	2	1	7	13	6	0	4	6	3	6	6	6	1	2	0	0	3	0	6	5	5	5	5	7	2	1	4	6	2	1	8	11	10	9
ENSG00000278000	14	25	23	29	24	11	14	6	13	27	9	14	10	16	20	19	44	30	12	86	9	28	8	15	38	28	24	20	19	17	13	13	4	25	10	43	28	17	47	11	11	3	5	5	10	16	11	28	18	14	9	7	29	9	9	25	34	55	19	12	13	9	6	14	22	26	6	11	37	66	18	16	10	12	10	19	14	30	13	10	45	25	28	19	6	9	5	10
ENSG00000278002	13	6	9	17	9	12	18	13	9	42	3	29	4	9	8	13	10	11	11	40	7	4	6	6	15	11	8	20	6	14	10	24	12	25	34	46	12	6	11	7	16	13	6	12	10	3	18	24	50	33	26	19	46	28	23	53	32	45	22	24	19	11	10	14	23	17	16	22	0	47	23	31	9	37	10	28	12	15	4	8	18	14	24	10	9	16	11	12
ENSG00000278009	9	16	2	5	4	15	3	6	13	19	13	10	6	19	4	7	23	25	10	34	8	10	6	3	15	20	3	2	6	14	4	9	9	42	2	18	15	7	5	3	34	18	10	9	7	11	6	10	12	12	11	10	26	21	7	13	51	67	29	48	8	9	2	7	17	18	4	2	0	38	8	7	7	8	3	7	14	15	8	4	19	6	7	5	13	13	1	11
ENSG00000278013	21	3	2	2	3	22	12	8	6	11	7	6	3	8	3	8	4	4	7	8	3	2	3	2	5	12	2	10	3	6	6	5	2	4	3	15	7	5	10	4	4	6	2	6	2	4	2	4	8	5	6	4	2	3	2	3	16	37	7	24	12	8	3	10	5	6	1	2	0	19	4	3	2	5	0	5	5	0	1	0	5	1	2	3	2	5	3	3
ENSG00000278017	7	12	5	8	15	9	2	4	6	12	1	3	6	12	3	9	7	9	7	10	4	13	7	7	12	14	3	9	3	5	6	9	5	16	0	12	10	5	6	5	4	2	0	4	9	8	3	6	6	7	4	2	10	10	8	12	19	5	3	48	9	4	4	4	11	4	3	6	0	10	7	9	5	11	4	10	9	15	1	1	21	10	8	4	2	6	1	1
ENSG00000278020	12	3	12	10	3	14	22	19	20	50	12	47	1	1	7	7	4	11	17	27	34	35	21	48	10	8	8	8	20	14	19	19	8	11	21	20	9	5	21	5	15	12	10	27	13	24	22	16	2	4	2	2	26	21	31	39	5	5	9	0	6	7	11	15	6	6	10	24	0	0	9	5	2	8	5	13	15	16	17	10	4	3	8	4	4	3	3	10
ENSG00000278022	31	19	7	17	29	40	7	8	10	14	6	11	17	16	5	9	25	18	9	60	48	104	10	32	20	31	11	7	23	37	22	25	22	140	15	57	22	14	21	4	22	6	4	8	14	32	8	76	50	26	18	10	13	7	4	12	32	93	14	83	46	70	10	64	13	25	3	9	74	57	13	38	10	22	8	23	11	13	2	7	34	17	15	10	8	16	3	4
ENSG00000278023	90	48	43	44	64	70	20	59	39	50	32	47	43	31	47	48	14	33	59	68	27	23	5	18	28	32	6	11	63	51	51	116	103	68	23	37	73	33	23	25	51	76	27	30	63	67	56	66	32	53	20	18	45	39	29	29	32	53	13	12	39	48	16	24	106	82	120	96	74	85	34	28	9	24	13	27	11	27	9	30	60	31	33	19	51	45	15	24
ENSG00000278026	127	0	1	1	2	205	38	65	37	342	45	429	0	0	1	2	12	27	59	53	6	7	0	0	0	1	1	1	9	10	2	11	7	0	6	3	0	0	0	0	0	0	0	0	0	0	0	0	0	0	2	1	12	13	6	17	336	205	198	166	1	0	0	0	4	3	5	5	0	38	9	9	4	6	1	3	3	2	0	0	5	1	7	2	2	3	4	1
ENSG00000278034	5	1	1	0	1	8	2	5	2	5	4	4	0	0	0	0	3	4	4	2	1	4	3	3	0	0	0	0	1	1	1	1	0	4	3	0	1	0	2	0	2	0	0	2	5	6	5	4	18	10	13	9	3	4	2	4	2	0	2	0	4	1	0	1	5	3	1	0	0	0	0	6	0	0	0	0	2	4	2	1	0	0	0	0	2	2	1	2
ENSG00000278035	7	5	25	20	6	5	5	6	4	3	5	3	2	3	11	18	3	5	9	2	5	0	0	4	5	8	14	18	3	4	5	5	8	11	22	20	4	4	13	9	0	0	2	3	5	3	5	10	2	2	1	1	8	4	17	27	2	0	3	12	7	2	5	6	9	10	23	22	37	19	16	16	2	6	3	4	16	15	19	7	17	24	46	23	2	2	8	3
ENSG00000278040	4	3	0	1	2	5	3	4	0	4	2	2	6	6	2	6	5	10	4	17	6	10	9	3	7	6	2	4	3	4	5	4	4	11	6	18	0	2	2	1	6	4	6	6	5	15	5	2	3	4	2	4	4	2	3	1	5	3	2	0	4	3	3	2	5	3	2	3	0	0	2	0	4	4	3	2	4	3	6	5	2	5	4	1	2	4	1	5
ENSG00000278041	0	2	3	2	0	0	0	1	3	6	2	2	2	1	0	0	0	2	0	0	245	270	53	330	1	0	0	0	104	174	175	232	0	0	0	0	15	2	10	1	13	6	11	23	19	19	18	32	1	0	0	1	24	16	7	9	2	3	0	24	23	36	8	20	41	45	21	16	0	0	0	2	22	11	39	28	34	49	54	45	1	0	0	0	69	105	8	14
ENSG00000278050	1381	1192	2502	2935	1937	1508	2139	1851	378	1483	522	928	349	922	1221	1548	645	1060	3599	9415	871	1491	529	2103	658	722	1302	2066	698	1165	1997	2010	722	2376	2668	8241	1310	614	2964	481	2395	1645	1172	2242	333	516	676	1894	4161	1796	3521	3033	1008	773	1485	3229	325	547	417	936	1024	1019	804	2025	1439	2044	909	2297	329	1475	870	2068	386	4443	1182	3697	1038	563	1134	661	1711	1045	2921	1386	1203	980	897	2626
ENSG00000278053	886	1620	1046	1147	1201	1029	867	799	901	932	1128	951	1097	1237	1039	987	1923	2117	1353	1674	1118	1157	875	673	1039	1188	997	1097	1279	1757	1395	1470	1749	2255	1823	1512	1086	1103	801	1150	2046	1887	1705	1554	1735	1566	1160	1467	803	1205	1086	1092	1665	1646	1676	1616	1766	1774	1749	806	1253	1354	932	933	2260	2157	2007	2125	512	505	564	566	1060	539	723	633	1361	1478	1731	1668	1095	1118	1035	1065	1300	1457	1384	1057
ENSG00000278055	0	5	3	5	5	0	0	1	2	6	1	4	0	0	0	0	6	3	5	17	4	5	0	4	3	13	3	5	2	4	2	2	0	0	0	0	8	3	3	1	6	3	2	7	13	19	11	24	7	6	3	3	0	0	0	0	7	29	11	24	3	4	0	2	0	1	0	0	0	10	6	3	2	0	0	2	0	6	1	2	9	3	11	5	2	6	0	0
ENSG00000278058	2	0	0	0	0	0	4	5	1	5	0	3	0	0	3	2	0	0	0	0	16	13	6	10	0	0	1	3	0	1	2	3	0	0	6	6	0	0	1	1	0	0	0	2	0	0	0	0	9	3	13	13	0	2	12	10	2	3	2	0	5	3	10	12	1	0	1	4	0	10	5	7	0	9	4	7	0	0	0	0	1	0	2	1	0	0	6	1
ENSG00000278060	35	3	0	4	3	28	5	7	13	23	10	18	2	3	4	4	2	5	7	6	77	64	74	60	3	4	2	2	26	16	9	8	2	11	3	6	3	1	6	2	0	3	0	3	10	15	9	24	1	3	1	0	6	5	6	11	5	15	3	0	19	27	11	16	3	4	1	0	0	0	0	0	0	0	0	1	43	35	24	33	4	1	3	2	4	3	0	3
ENSG00000278071	0	0	0	0	0	0	0	0	0	0	0	0	0	1	0	0	13	38	56	71	17	28	7	27	0	0	0	0	1	4	7	3	10	16	55	54	7	2	24	3	20	12	11	42	4	15	8	18	0	0	0	0	7	9	21	36	0	0	0	0	2	1	4	3	31	19	23	30	0	29	26	35	4	40	2	25	2	2	6	0	0	0	1	1	5	2	7	3
ENSG00000278072	0	0	0	0	0	2	6	3	0	0	0	0	0	0	0	0	0	0	0	0	11	19	15	10	0	0	0	0	0	0	0	0	0	0	0	0	0	0	0	0	0	0	0	0	0	0	0	0	9	0	5	1	0	0	0	0	0	0	0	0	0	0	0	0	0	0	0	0	0	0	0	0	0	0	0	0	0	0	0	0	0	0	0	0	0	0	0	0
ENSG00000278073	6	4	3	2	7	6	3	8	3	8	3	2	2	14	3	5	2	3	4	0	8	7	6	14	5	18	4	8	3	5	1	2	4	7	6	0	1	0	1	2	0	4	2	2	3	8	9	6	2	5	6	7	3	3	3	3	2	0	0	0	11	9	6	5	3	3	3	3	37	0	2	3	2	8	4	6	0	6	1	0	5	6	9	5	1	9	3	13
ENSG00000278075	6	12	18	12	12	3	4	3	4	8	5	10	6	12	8	14	12	8	24	19	7	2	7	14	10	17	18	23	6	3	5	4	9	26	10	6	11	7	8	5	6	4	2	2	3	15	11	28	12	3	5	4	12	6	8	10	2	9	6	0	10	9	8	13	4	4	2	6	0	10	9	3	6	6	5	12	14	13	8	12	39	32	50	26	3	3	4	3
ENSG00000278083	6	7	3	8	19	3	2	2	2	3	1	3	7	15	5	5	5	2	4	15	2	5	0	3	14	17	5	6	3	4	5	3	10	38	3	43	11	5	4	3	16	4	2	5	3	7	9	22	2	2	4	2	3	5	3	5	5	23	3	0	1	3	0	7	8	8	0	2	0	10	2	7	2	3	0	4	7	4	1	3	4	1	11	1	4	1	2	2
ENSG00000278090	2	2	3	1	2	5	2	1	2	5	4	5	1	1	2	2	2	4	4	8	0	5	0	4	1	0	0	1	2	2	5	3	3	6	0	12	1	0	3	1	8	7	3	6	5	12	15	26	7	12	5	1	12	7	2	10	13	21	15	24	4	4	1	2	0	0	1	0	0	10	3	9	0	0	1	0	0	0	0	0	5	6	1	3	2	0	2	3
ENSG00000278097	0	0	0	0	0	0	0	0	0	0	0	1	0	0	0	0	0	0	0	0	0	0	0	0	0	1	0	0	0	0	0	0	0	0	0	0	0	0	0	0	18	25	43	33	0	0	0	0	0	0	0	0	0	1	2	2	0	0	0	0	0	0	0	0	0	1	0	0	0	0	0	0	0	0	0	0	0	0	0	0	0	0	0	0	0	0	0	0
ENSG00000278099	9	6	1	6	7	13	2	10	6	7	6	11	6	23	10	14	16	31	21	27	8	7	4	7	6	10	2	3	3	4	0	1	0	0	0	0	10	10	3	4	13	13	2	10	7	6	9	20	2	8	3	1	0	0	0	0	13	27	7	36	27	54	6	9	41	33	11	23	0	0	0	2	10	1	2	2	5	9	3	2	0	0	0	0	13	9	2	7
ENSG00000278102	17	0	0	0	1	5	6	2	0	3	0	1	4	5	6	6	2	9	2	6	0	5	0	0	0	0	0	0	2	0	2	1	0	2	0	40	0	1	0	0	0	0	0	0	0	0	3	2	1	0	0	0	0	1	0	1	0	3	0	0	0	0	0	2	0	1	1	1	0	0	0	0	0	0	0	0	0	0	0	0	3	1	3	1	0	0	0	0
ENSG00000278104	12	14	14	12	10	12	8	5	6	5	7	5	11	14	24	21	5	11	16	29	9	0	9	4	3	4	4	5	8	6	16	10	7	26	5	20	12	4	15	5	6	3	4	6	11	14	11	12	8	5	6	3	8	9	13	17	7	17	11	12	4	5	2	3	5	12	10	8	0	19	9	6	4	4	5	4	2	7	2	2	9	7	17	6	8	5	17	20
ENSG00000278107	3	4	13	11	9	1	4	4	5	7	5	8	2	2	6	6	3	2	2	0	10	5	6	6	3	7	6	5	4	2	4	5	6	2	7	9	5	2	4	2	0	3	2	3	6	4	9	10	5	3	5	4	12	7	17	10	4	0	10	0	4	6	3	5	8	11	5	7	0	0	5	0	7	2	6	3	4	7	14	4	10	6	11	6	2	3	5	1
ENSG00000278112	56	26	21	39	41	44	20	24	18	21	12	18	29	61	23	38	23	26	14	66	19	22	4	14	27	33	12	20	21	34	32	24	11	38	19	60	21	14	28	6	44	24	21	24	13	53	30	52	20	15	17	8	37	14	12	30	7	39	14	48	14	23	6	21	23	24	7	18	0	10	6	34	10	21	5	21	9	17	12	7	29	22	43	6	13	18	6	4
ENSG00000278123	0	0	0	0	0	0	0	0	3	4	2	5	0	1	5	3	4	0	2	10	1	0	2	0	8	13	8	12	3	3	6	6	0	0	0	0	0	0	0	0	0	0	0	0	0	0	0	0	0	0	0	0	0	0	0	0	8	7	3	0	7	7	4	19	0	0	0	0	0	19	6	7	0	0	0	0	2	2	0	1	10	3	14	3	1	2	1	2
ENSG00000278126	25	5	3	6	3	19	12	18	14	12	12	10	14	12	15	17	9	7	5	6	22	19	8	10	8	11	8	7	27	16	17	21	2	0	0	0	14	12	17	8	4	2	6	6	11	6	8	14	6	10	7	6	7	5	7	8	5	9	6	0	4	8	12	16	4	10	7	8	0	10	3	6	10	15	6	10	5	7	5	0	0	0	1	2	2	7	3	4
ENSG00000278129	564	602	627	718	567	517	394	441	380	537	350	468	811	793	1049	990	575	465	642	755	917	875	794	856	1721	1227	1996	1646	810	905	1060	896	424	438	430	443	795	579	923	552	500	428	438	463	678	755	767	846	739	683	858	713	381	343	332	453	1149	1137	1169	1256	954	873	1118	1101	579	552	521	667	256	495	385	532	403	485	534	467	583	509	658	797	446	518	623	522	721	849	847	815
ENSG00000278130	1	3	5	3	4	1	0	1	4	4	3	10	3	5	1	4	19	12	6	40	8	4	2	4	0	0	0	0	9	6	4	5	0	0	0	0	3	1	2	1	8	4	3	5	5	8	6	16	6	2	5	3	8	5	13	21	16	21	2	12	2	4	2	2	0	0	0	0	0	57	5	14	4	3	5	9	2	7	0	2	21	20	13	6	8	5	6	1
ENSG00000278133	84	138	93	149	136	98	40	60	42	119	32	79	104	154	134	150	111	120	95	154	117	128	62	80	86	130	65	90	104	154	107	145	65	145	94	154	159	103	123	106	229	164	118	149	58	86	77	100	105	115	92	103	104	97	104	163	84	119	49	36	55	93	48	71	160	150	114	150	74	75	103	133	93	95	59	74	64	78	84	68	99	96	106	76	43	56	35	39
ENSG00000278135	1	2	1	4	1	2	1	1	0	3	1	3	2	2	2	2	4	0	0	2	1	2	0	2	5	3	1	1	2	2	0	1	0	4	0	6	3	3	3	2	2	0	0	0	2	3	2	2	1	1	1	0	3	1	0	0	0	3	0	12	0	2	1	1	2	5	0	0	37	10	0	3	2	3	3	1	4	2	2	1	7	5	1	3	0	1	0	1
ENSG00000278139	510	312	473	629	337	625	1388	2708	182	508	413	1037	55	68	207	253	32	41	66	68	590	464	59	168	88	145	395	503	197	212	402	1183	576	375	900	724	80	90	96	93	67	67	114	129	284	284	410	515	512	406	1376	1392	184	153	440	521	134	87	206	178	239	178	413	346	140	103	252	264	329	131	487	439	58	93	71	68	232	143	254	93	412	562	870	675	65	77	64	59
ENSG00000278144	1445	1203	2569	2948	1988	1510	2315	1976	388	1488	502	994	346	961	1244	1568	546	917	3245	9994	776	1390	435	1860	697	791	1450	2355	762	1148	2064	2005	606	2598	2509	8431	1261	686	3146	549	2090	1645	1123	2018	286	504	755	1912	3855	1940	3444	3245	1074	894	1642	3589	278	693	491	901	923	890	749	1884	1320	2067	1162	2293	1096	1979	826	1706	437	4616	1299	3739	961	658	1146	597	1794	971	3232	1804	1092	973	926	2738
ENSG00000278151	2	3	3	2	3	0	0	0	2	4	3	1	3	8	3	1	7	2	0	6	2	0	0	0	12	20	4	6	1	1	2	1	2	6	5	3	12	5	9	2	2	2	3	4	2	7	2	4	0	1	0	2	3	3	2	5	0	3	0	0	4	3	3	4	2	5	1	3	0	19	2	20	2	1	2	6	3	4	1	0	9	8	9	2	1	1	0	2
ENSG00000278153	1	8	4	3	6	2	3	2	3	2	1	1	6	3	2	2	4	4	0	0	2	4	2	2	5	4	6	4	2	4	4	1	3	9	3	9	2	2	4	2	8	6	2	2	4	6	0	14	8	2	5	2	3	0	2	1	4	7	0	24	2	2	0	0	3	2	1	0	0	10	2	6	2	2	0	1	2	4	1	5	5	3	7	4	4	5	4	6
ENSG00000278156	276	325	328	320	401	207	185	192	274	299	237	303	214	254	281	274	151	144	168	219	150	157	109	118	385	269	416	333	217	177	265	270	103	163	191	199	209	182	353	158	64	70	64	65	84	110	124	102	734	512	501	429	141	138	111	164	184	205	221	332	256	263	431	433	155	143	148	151	183	197	138	174	144	159	142	172	131	127	161	147	133	134	125	150	123	108	103	121
ENSG00000278175	28	17	17	30	24	34	20	22	64	113	55	97	32	59	68	70	11	7	28	29	47	58	18	40	49	92	37	63	48	37	51	61	59	63	89	103	33	24	17	17	83	76	85	113	11	10	9	26	30	24	19	24	119	125	149	231	67	83	90	95	71	65	39	50	69	41	40	47	37	19	29	37	17	50	30	41	34	41	32	26	27	21	23	29	41	52	49	41
ENSG00000278177	5	0	0	0	0	2	1	4	0	0	0	0	1	0	0	0	0	0	0	0	14	28	17	18	9	15	3	3	62	71	79	78	0	0	0	0	0	0	0	0	0	0	0	0	0	0	0	0	0	0	0	0	0	0	0	0	0	0	0	0	0	0	2	0	0	0	0	0	0	0	31	38	0	0	0	0	0	0	0	0	0	1	0	0	6	4	2	1
ENSG00000278192	81	11	28	16	18	63	62	60	31	36	10	32	29	29	48	52	21	18	28	30	11	17	49	26	43	29	20	16	6	8	10	16	13	19	21	18	125	163	245	58	34	18	9	24	7	6	8	12	26	20	22	12	23	20	25	29	17	25	18	36	2	3	3	8	39	52	30	35	0	0	18	20	16	24	43	28	52	58	39	62	66	107	63	42	65	54	63	65
ENSG00000278200	8	2	0	0	1	5	2	2	7	4	3	5	2	1	0	0	3	9	13	10	16	17	5	16	0	0	0	0	5	4	1	1	0	2	0	0	1	0	2	1	0	0	2	0	12	14	12	16	4	8	2	2	3	6	0	0	0	0	0	0	2	2	1	0	2	1	2	2	37	19	0	7	0	0	2	1	3	0	0	2	2	1	7	0	2	4	1	0
ENSG00000278202	177	106	64	93	98	184	264	121	43	130	41	77	69	110	101	83	44	51	63	165	82	117	117	63	101	119	64	80	44	67	158	72	43	150	51	154	122	61	123	32	22	21	24	28	68	160	92	195	190	96	129	75	84	49	84	139	140	249	151	332	179	153	113	273	75	111	62	68	110	187	58	121	57	146	67	94	100	109	108	90	121	64	128	51	29	35	31	34
ENSG00000278206	29	739	398	490	640	42	29	38	307	358	525	382	739	744	760	683	359	509	610	594	583	536	581	589	597	870	504	714	623	636	715	615	1397	1193	1265	1152	684	744	524	866	1172	1187	1225	1324	702	562	429	540	631	626	603	696	1064	1210	1289	1083	711	737	805	202	420	487	363	459	505	550	631	657	256	271	728	556	487	459	587	716	1735	1156	1670	1082	834	594	727	738	1185	1181	950	957
ENSG00000278212	2	2	8	7	5	1	2	0	0	0	0	0	0	0	0	0	0	0	0	0	9	25	23	15	1	1	1	1	2	1	2	1	0	2	0	0	2	0	3	1	0	0	0	0	2	2	5	0	0	0	0	0	0	0	0	1	7	5	3	0	2	1	2	2	0	0	0	0	0	10	2	3	0	1	0	1	0	2	0	0	4	2	3	2	0	2	1	3
ENSG00000278214	0	0	0	0	0	1	0	0	0	0	0	0	0	1	0	0	2	0	2	0	3	2	0	8	0	0	1	0	0	0	1	0	2	0	0	0	0	0	0	0	0	2	0	0	2	0	3	4	2	0	0	2	3	2	1	5	0	0	0	0	1	1	2	2	0	0	1	0	0	19	22	24	0	0	0	2	0	0	0	0	0	0	0	0	0	0	0	1
ENSG00000278215	12	9	6	5	6	6	2	4	6	2	2	0	4	9	3	3	7	4	0	10	1	7	0	2	5	8	5	4	2	2	0	0	5	21	0	12	12	7	8	2	16	2	6	5	4	15	8	14	6	6	5	2	2	1	1	3	2	21	0	12	1	2	0	3	4	5	1	1	0	0	4	10	2	3	3	6	6	11	3	1	13	5	9	4	0	2	0	0
ENSG00000278217	4645	3836	6400	8354	4757	5347	8135	6467	2381	6380	2946	4022	1528	3574	3905	4923	2759	3467	6170	13442	2263	3096	2697	7151	2371	3781	3266	5000	2439	3904	5287	4126	2717	6069	8537	18736	4034	2960	7678	2857	11775	7120	5630	8892	2141	3095	3186	7373	8256	7119	10986	10245	3524	2546	4041	6256	2767	5183	3586	4727	2595	2663	3117	6087	2934	3791	2821	4262	1461	5835	5069	7080	1940	10779	4775	7871	5152	3891	6022	2301	4682	2973	6574	3608	2773	2758	2982	8439
ENSG00000278223	38	37	3	5	31	26	2	8	21	15	12	11	27	61	4	6	23	25	4	15	6	17	2	4	31	41	1	4	20	36	6	6	9	54	2	3	45	21	1	4	29	9	2	4	11	38	9	14	7	20	4	3	14	15	2	3	16	33	3	0	25	26	3	4	31	30	3	5	74	47	2	5	7	10	2	7	6	12	1	3	29	2	3	0	9	16	0	2
ENSG00000278224	209	64	355	487	200	214	100	205	86	211	84	194	58	70	234	300	64	104	171	288	102	101	59	123	253	384	493	978	91	74	80	166	138	92	741	715	99	56	309	118	71	80	125	262	95	71	240	203	113	77	127	96	194	262	559	903	183	139	210	297	101	55	108	132	79	74	396	548	74	103	225	243	88	633	348	609	523	157	874	251	438	451	1434	800	34	37	76	93
ENSG00000278231	8	2	0	1	3	9	5	2	5	1	5	0	4	8	2	2	0	6	2	4	4	5	5	7	3	3	1	3	2	1	2	0	0	9	5	6	10	9	6	8	2	3	2	2	7	11	9	6	4	6	6	2	6	2	3	3	2	13	2	0	7	3	3	15	6	3	1	2	0	159	51	88	3	3	2	4	3	2	1	4	0	0	0	0	2	4	1	1
ENSG00000278233	24	14	27	35	29	16	10	8	42	29	32	21	31	28	25	8	14	5	7	10	5	5	2	8	31	29	11	11	40	49	34	16	5	19	9	23	26	10	28	6	2	4	2	4	11	10	28	12	26	36	19	23	23	24	21	20	0	3	5	0	29	35	27	24	33	38	34	33	110	113	10	5	25	20	22	5	16	51	9	17	15	32	7	46	33	26	21	28
ENSG00000278234	0	0	0	2	0	0	0	1	0	0	0	0	0	0	2	3	0	0	0	4	0	0	0	0	2	1	1	3	0	0	0	0	0	0	3	0	0	0	0	0	2	0	3	4	0	0	2	2	2	0	3	1	16	8	10	13	0	0	2	0	0	0	0	0	0	0	0	1	0	0	2	2	0	0	0	2	0	0	0	0	0	1	4	2	0	0	0	0
ENSG00000278236	11	8	5	8	8	7	5	6	3	5	3	6	6	20	9	8	6	11	4	21	5	5	0	6	14	7	5	14	3	4	5	5	7	21	3	26	9	8	7	2	11	3	5	5	6	14	3	22	4	3	4	1	26	9	6	17	14	15	5	36	6	5	3	11	9	11	3	5	0	19	6	13	9	21	5	13	6	9	4	3	12	2	6	4	2	5	2	1
ENSG00000278238	13	20	7	8	16	12	22	15	14	42	10	33	17	17	12	11	4	12	8	14	22	25	4	16	16	12	6	18	35	17	21	36	9	6	6	3	10	6	7	3	2	7	0	9	19	20	30	24	12	16	7	15	22	36	56	55	8	17	3	12	10	10	16	16	21	18	11	12	0	10	7	5	4	12	4	9	19	44	24	4	5	9	4	4	8	7	4	4
ENSG00000278249	2520	2351	3124	3253	2622	2011	2191	2163	1899	3325	2172	2981	3077	3962	2580	2969	3957	2855	5322	4275	5292	5416	8319	7430	2611	2775	1577	2758	2394	2586	2326	2634	2553	2692	4152	3591	1951	1967	2650	1995	2137	2107	2290	1921	1942	2305	4366	2182	2026	1772	1627	2194	1662	2114	1247	2345	4523	3589	6325	7073	2634	2520	2969	2610	2174	2400	3663	2951	6720	2138	1423	1366	2972	3277	3532	3170	2899	4380	3828	3901	2581	3314	3227	3723	2849	2157	3136	3841
ENSG00000278250	8	3	1	2	4	0	1	0	1	0	1	0	0	3	3	3	2	3	0	4	0	0	2	0	0	1	0	0	0	0	2	0	0	2	5	12	1	0	3	1	0	0	0	3	0	2	3	0	4	0	1	0	1	0	0	2	0	0	0	0	0	2	0	0	3	1	1	1	0	19	0	2	1	1	1	2	2	3	0	0	4	1	5	1	2	3	2	0
ENSG00000278254	56	0	0	0	0	24	48	20	1	1	0	1	0	0	0	0	0	0	0	0	0	0	0	0	0	0	0	0	0	0	0	0	0	0	0	0	0	0	0	0	0	0	0	0	0	0	0	0	0	0	0	2	0	0	0	0	0	0	0	0	0	1	0	0	0	0	0	0	0	0	0	0	0	0	0	0	0	0	0	0	0	0	0	0	0	0	0	0
ENSG00000278259	2984	4013	1341	1783	3290	2630	953	1640	4759	4440	3542	3367	3959	4922	3205	3329	3883	3529	1679	3648	1885	2603	2065	2336	3823	4656	641	1249	4197	5289	2701	3600	2516	6255	1302	1384	4372	3395	1445	1660	3128	2916	1417	1386	2680	3243	2233	3416	1643	2903	1155	1063	4555	4051	1373	1721	4581	6635	3077	4834	2376	2846	795	1041	5935	6774	2549	2540	1680	3370	796	900	3147	1527	1278	1429	2770	2779	1315	1961	3881	2556	1528	1594	2666	3368	850	1121
ENSG00000278261	10	31	8	15	20	14	6	6	11	11	7	14	9	37	11	16	14	20	9	29	19	37	0	18	16	23	3	10	13	27	17	16	9	40	3	9	9	11	10	4	22	24	13	6	12	23	5	20	7	13	5	8	18	18	4	7	23	41	10	0	11	16	3	8	25	25	2	8	0	19	6	13	13	21	5	14	12	9	5	4	17	14	13	13	23	16	3	11
ENSG00000278264	6	6	4	5	8	10	5	4	4	3	5	3	5	11	7	6	2	5	3	8	0	0	0	3	9	9	3	4	2	3	2	1	3	16	7	3	5	3	4	2	4	2	0	0	3	2	3	2	3	8	4	2	6	4	3	3	7	11	6	0	4	6	3	6	7	5	2	2	0	10	0	2	2	3	3	8	0	4	1	1	5	2	4	2	2	4	3	2
ENSG00000278266	6	23	41	46	45	6	18	7	70	87	92	91	25	17	17	24	153	151	180	213	198	187	351	264	148	151	138	91	19	13	29	32	36	25	10	12	0	0	1	1	50	54	31	58	0	0	0	2	0	1	0	2	1	1	6	6	45	39	28	24	39	28	24	38	77	66	46	48	402	290	389	352	0	0	0	0	28	41	26	32	206	261	166	119	113	121	60	31
ENSG00000278267	20	20	18	26	20	20	19	19	24	43	16	26	14	42	21	35	10	9	9	25	10	16	5	15	14	16	8	16	14	18	21	19	6	25	6	18	8	5	10	5	8	11	2	11	10	14	24	28	31	28	25	25	14	8	10	11	13	15	14	0	12	10	8	10	8	11	7	7	37	38	5	20	4	20	9	12	4	6	4	4	23	14	30	18	9	8	5	8
ENSG00000278272	42	5	4	3	3	28	4	8	3150	2176	754	1656	13	7	2	3	4179	3255	445	1285	957	1246	322	739	3160	3128	110	547	5	2	3	1	3611	3224	342	185	15	3	3	12	264	342	42	29	1910	2411	2516	1320	668	1904	411	632	2811	2948	426	416	2	9	3	0	2272	2814	266	232	2963	3605	905	531	0	19	0	0	4188	1579	1050	947	1954	3131	340	771	2444	1198	366	534	2249	2219	222	220
ENSG00000278274	46	98	32	56	83	56	7	16	62	70	47	62	55	181	48	84	57	64	24	58	63	88	17	55	77	173	12	70	62	137	44	56	59	297	51	83	55	56	19	31	73	72	24	31	81	88	47	112	47	72	55	44	57	46	29	30	51	91	19	36	61	68	23	29	119	104	38	52	37	66	29	28	48	64	13	29	35	40	27	29	72	37	42	38	56	77	12	18
ENSG00000278275	136	63	55	48	57	86	100	41	56	68	50	56	28	39	38	34	84	120	76	421	36	91	37	52	137	151	85	108	214	365	494	320	464	1952	561	2093	81	46	45	35	64	54	50	30	86	143	64	165	8	5	11	8	72	39	46	70	49	193	94	190	191	158	63	187	152	170	110	128	74	131	50	114	50	110	32	85	47	43	67	51	22	13	21	9	63	130	59	32
ENSG00000278276	4	3	4	4	3	2	4	5	0	5	3	6	2	3	3	4	4	6	7	14	0	2	2	2	7	8	5	5	1	4	5	3	5	4	3	3	6	1	6	4	15	2	2	2	4	6	6	8	16	13	10	10	4	6	8	5	0	7	3	0	6	6	3	5	4	2	2	1	0	0	3	2	0	3	3	3	4	4	3	3	6	5	6	4	8	4	2	5
ENSG00000278278	8	12	4	8	8	9	6	6	7	8	12	6	8	28	7	13	9	3	2	6	3	4	2	3	13	25	6	14	9	6	6	8	2	9	6	9	10	8	15	6	6	9	4	8	25	21	27	34	9	12	8	8	10	10	2	5	5	9	7	0	11	16	6	8	12	14	6	8	0	19	2	2	5	11	7	13	5	2	5	4	6	7	7	4	3	9	5	14
ENSG00000278291	253	89	90	72	74	208	170	195	242	382	179	296	201	123	209	183	268	139	207	92	484	287	460	427	119	100	58	66	342	247	366	337	243	176	131	88	93	107	172	141	153	154	150	120	191	159	141	114	291	291	225	238	136	106	78	71	309	229	340	131	51	156	39	49	143	127	102	76	293	66	57	47	166	126	143	71	259	251	319	488	49	37	15	32	150	151	95	53
ENSG00000278299	2	0	0	0	0	1	1	0	1	2	0	1	0	0	0	0	0	0	0	0	0	0	0	0	17	19	13	23	0	0	0	0	0	0	0	0	0	0	0	0	0	0	0	0	0	0	0	0	1	1	1	1	0	0	0	1	0	0	0	0	0	0	0	0	0	0	0	0	0	0	0	0	0	0	0	0	0	0	0	0	0	0	0	0	0	0	0	0
ENSG00000278311	1171	1354	1268	1454	1212	1295	1558	1109	1218	1450	1332	1156	1083	1179	994	1258	1512	1687	1402	1829	853	952	866	879	1206	1401	1128	1205	1556	1716	1760	1700	1499	2026	1573	1762	1417	1341	1447	1474	1789	1617	1550	1657	1545	1625	1731	1856	1056	1129	1138	1166	1614	1630	1591	1605	1700	1802	1825	1292	1139	1104	1043	1198	1660	1795	1781	1773	1023	794	1007	921	966	1199	1148	1066	1746	1680	1799	1632	1337	1378	1415	1314	935	1076	1136	1490
ENSG00000278313	9	4	5	4	6	4	4	1	0	4	7	5	2	5	4	4	3	5	0	2	0	5	0	0	9	11	10	5	2	0	7	3	3	11	3	6	5	6	6	1	2	0	2	3	2	4	3	12	4	5	4	2	7	1	2	7	0	9	3	12	6	4	3	6	3	4	3	5	0	29	0	12	1	1	3	2	4	8	1	0	1	6	5	3	0	2	2	0
ENSG00000278318	1	3	10	8	5	2	0	0	26	50	46	44	2	2	1	1	26	43	119	88	461	586	257	425	0	0	0	1	110	89	232	158	0	0	0	0	0	0	1	2	377	416	431	545	0	0	0	0	91	136	124	127	0	0	0	0	0	0	0	0	1	0	0	0	0	1	0	0	74	131	178	232	214	426	312	531	0	0	2	1	0	0	1	0	202	202	340	371
ENSG00000278324	232	122	91	112	124	207	228	111	73	91	124	74	72	112	82	84	164	208	195	411	132	173	186	186	273	264	153	217	567	770	980	708	775	2185	876	2158	129	76	93	79	185	152	132	122	118	165	105	153	13	12	13	19	122	84	113	134	114	274	120	226	475	438	248	384	269	362	180	203	110	159	82	153	100	192	78	159	95	62	86	104	47	20	33	22	97	157	74	86
ENSG00000278328	17	24	17	10	18	19	16	19	19	10	13	13	14	27	12	18	20	20	9	27	9	17	5	7	30	34	16	20	19	13	12	12	7	33	13	29	19	14	14	9	11	9	9	6	12	19	14	8	17	27	17	16	11	14	14	13	14	11	5	12	23	12	12	21	11	16	11	7	0	10	4	5	10	9	9	8	9	8	12	8	5	8	9	8	9	13	7	14
ENSG00000278330	18	25	18	33	37	12	10	8	23	23	17	25	39	110	42	75	16	16	17	57	13	44	13	19	74	66	21	43	25	28	40	21	13	50	9	57	31	14	21	11	20	8	12	7	11	35	19	48	41	27	24	11	59	29	21	46	29	71	18	24	11	6	4	19	26	39	15	23	74	75	19	28	19	42	12	35	30	25	8	6	237	64	165	68	13	28	11	6
ENSG00000278333	9	0	0	0	0	12	37	22	0	1	0	0	0	0	0	0	0	0	0	0	4	0	5	6	7	9	13	14	0	0	1	3	0	0	0	0	9	2	10	4	0	0	0	2	3	3	5	2	3	3	2	2	3	4	7	5	0	0	0	0	4	4	9	4	1	0	1	1	0	0	0	2	0	0	0	0	0	0	2	4	0	0	0	0	4	2	4	1
ENSG00000278334	17	3	16	17	5	12	17	20	30	74	19	60	1	5	8	5	3	7	34	51	46	37	25	48	15	8	9	11	18	18	20	30	6	18	17	32	13	6	24	3	22	18	17	26	18	15	24	42	2	6	1	1	27	25	20	31	4	11	5	24	12	8	8	18	7	9	15	17	0	19	15	9	2	11	9	21	10	9	11	10	6	1	15	5	6	3	3	13
ENSG00000278338	25	7	3	10	5	23	25	24	6	25	3	15	5	9	8	4	27	22	18	51	16	23	12	23	9	10	4	22	14	10	11	26	6	7	7	18	3	3	12	5	2	2	0	6	5	7	9	14	6	6	3	3	11	14	20	21	7	27	15	48	7	4	4	4	6	10	4	9	0	0	3	6	11	14	10	20	14	13	15	8	9	8	16	7	12	9	8	11
ENSG00000278341	101	186	135	115	160	100	64	49	205	101	165	110	181	197	121	112	259	201	190	189	159	164	158	129	131	140	133	109	194	222	289	183	106	159	89	103	103	87	60	54	67	98	61	51	195	258	150	215	160	255	130	142	283	263	227	274	122	123	142	72	202	254	112	131	163	131	64	75	37	253	220	224	138	48	61	58	69	50	69	69	88	86	64	90	171	189	95	163
ENSG00000278342	0	0	0	0	0	0	1	0	3	7	3	9	0	0	0	0	5	10	6	15	0	0	0	0	0	0	0	0	0	0	0	0	2	0	0	3	0	0	0	0	0	0	0	0	0	0	0	0	2	1	1	0	0	0	0	0	4	9	5	12	0	0	0	0	1	3	2	1	0	0	11	6	0	0	0	0	7	3	0	5	0	0	0	0	0	0	0	0
ENSG00000278344	4	2	3	1	4	7	3	2	1	5	1	3	3	1	2	3	5	3	4	6	7	13	5	7	5	2	1	4	4	7	2	3	5	6	0	9	5	5	2	1	4	4	2	2	4	4	2	6	2	2	2	1	5	5	3	7	8	3	2	0	8	5	3	6	11	8	5	6	0	0	6	5	2	3	3	3	12	15	7	6	5	2	2	3	2	5	4	3
ENSG00000278349	8	17	20	30	27	3	8	6	31	50	29	49	2	7	2	7	2	0	5	10	4	2	2	3	5	4	4	4	7	10	11	10	81	137	111	244	7	3	12	4	11	2	5	12	5	6	3	4	18	12	17	10	12	9	13	11	0	0	0	0	2	1	2	7	8	7	9	16	0	38	6	6	2	7	6	7	34	18	20	18	17	21	22	19	4	5	6	4
ENSG00000278351	13	3	4	4	9	2	3	1	4	0	7	2	5	7	4	4	6	6	0	23	0	4	0	3	14	13	8	7	2	2	3	0	2	6	3	9	8	6	5	2	15	3	4	0	5	16	3	20	4	2	3	1	5	1	2	3	2	13	5	0	5	4	1	2	1	5	0	1	0	0	6	19	1	1	2	2	0	4	0	0	5	2	3	1	0	3	0	0
ENSG00000278356	13	11	2	6	11	15	5	8	8	15	5	8	9	24	6	12	21	25	9	32	4	10	2	6	11	20	5	13	10	19	9	13	14	14	2	9	13	3	5	2	23	15	6	14	7	11	14	18	5	5	6	3	21	23	13	15	34	63	11	12	14	16	5	8	18	18	3	7	0	19	7	6	7	11	2	7	6	20	5	3	12	5	7	3	3	13	3	5
ENSG00000278367	63	47	100	100	66	65	66	116	37	13	76	54	371	260	823	761	98	106	186	144	250	273	226	249	148	95	120	102	15	8	73	46	52	35	67	60	326	368	406	613	57	56	113	108	173	163	125	110	92	79	45	30	178	131	151	119	66	141	217	439	132	212	244	339	165	145	279	212	37	75	148	157	145	165	234	349	205	192	252	249	33	73	119	174	129	120	49	81
ENSG00000278374	8	6	7	4	13	5	0	3	3	8	3	5	6	8	6	5	20	16	3	14	1	7	6	7	23	23	4	5	10	16	9	5	13	44	7	18	11	11	3	3	16	11	7	8	3	15	2	10	5	6	3	2	14	10	7	5	22	33	3	24	40	31	3	20	11	9	3	2	0	47	8	10	7	3	2	4	4	17	0	8	9	5	3	3	5	10	3	1
ENSG00000278376	28	10	5	15	18	30	12	28	12	13	8	10	25	35	16	31	12	4	8	10	16	14	9	16	7	17	10	14	42	30	22	37	9	11	10	6	20	20	18	10	16	18	5	17	2	8	15	6	16	9	9	17	24	20	19	29	8	9	9	60	19	16	6	11	14	16	10	10	0	38	6	10	9	8	3	12	23	25	15	22	16	8	17	6	9	12	4	11
ENSG00000278383	47	18	11	16	17	34	39	33	8	9	5	4	6	12	11	11	10	12	4	32	20	26	7	11	13	15	5	12	24	13	22	25	7	18	6	20	37	37	41	15	25	25	9	14	13	12	15	40	16	10	13	6	40	39	19	39	22	29	14	12	17	19	5	18	19	19	7	10	0	29	5	6	10	13	7	13	25	22	11	27	20	18	22	16	11	19	10	6
ENSG00000278384	368	143	164	142	192	179	164	103	0	0	1	0	2	0	0	0	47	32	30	88	44	123	35	90	55	42	38	40	248	206	516	287	0	7	0	3	42	30	52	25	46	13	29	18	105	173	156	183	0	2	0	0	9	3	4	13	58	201	46	226	36	14	19	25	29	29	22	35	37	141	39	130	2	2	2	3	2	0	1	0	362	234	381	239	20	52	45	38
ENSG00000278385	1	6	5	4	4	2	0	2	3	0	3	1	14	14	14	19	14	24	15	17	31	31	9	19	14	34	13	28	14	13	22	37	23	13	19	20	5	9	12	9	41	71	48	42	52	40	46	54	93	84	58	69	27	33	40	56	13	13	28	0	24	41	15	26	15	7	7	8	74	0	35	45	4	15	4	10	39	26	44	47	25	16	34	19	18	15	26	11
ENSG00000278389	2	8	3	4	3	1	2	3	2	7	2	4	5	4	12	15	3	0	2	10	11	8	5	8	7	6	6	5	2	5	9	6	6	11	5	18	2	2	3	1	0	3	3	2	2	6	2	4	12	11	5	3	3	3	4	5	0	3	2	0	1	2	0	0	3	3	4	4	0	10	8	7	4	3	3	2	0	2	1	1	3	1	7	2	2	5	2	0
ENSG00000278390	51	37	34	54	50	42	47	46	24	66	23	44	50	47	67	71	39	63	69	77	36	22	25	34	83	67	52	64	37	26	37	46	72	66	61	80	58	37	49	36	64	50	56	47	40	41	60	90	73	62	63	66	67	84	90	101	69	57	55	24	36	35	35	50	45	39	42	48	37	29	40	49	47	99	78	96	59	58	46	36	30	41	46	34	45	40	50	39
ENSG00000278396	3	3	8	10	3	3	7	4	5	9	4	8	2	3	4	4	11	12	13	14	17	14	9	20	3	3	11	13	9	8	13	9	5	7	11	6	5	5	15	9	25	9	12	15	5	7	6	12	9	3	7	8	16	6	8	13	16	11	9	24	11	7	15	15	17	8	18	13	0	10	37	23	4	16	10	10	29	17	41	29	11	9	13	11	2	7	8	5
ENSG00000278399	10	4	9	8	3	7	11	6	20	8	8	10	5	0	7	9	2	5	11	21	6	11	12	10	7	3	5	2	2	1	6	1	10	6	5	20	3	2	3	1	9	6	7	10	3	3	8	6	7	6	6	5	3	3	5	13	7	5	2	12	2	2	3	2	7	5	3	9	0	0	4	6	3	2	2	2	3	6	3	1	4	2	16	6	3	6	9	6
ENSG00000278408	28	3	2	8	10	12	86	51	10	4	5	5	10	9	8	7	164	253	332	279	0	5	3	4	23	23	7	8	0	0	2	0	2	28	2	6	8	11	13	3	16	8	3	3	6	46	6	66	10	5	4	1	8	3	1	2	5	17	3	24	7	18	0	14	3	3	0	3	0	38	6	27	1	0	2	4	114	95	175	290	25	13	20	11	1	6	0	1
ENSG00000278412	16	5	5	4	6	18	50	33	8	4	9	6	7	16	11	14	9	8	4	21	5	13	14	26	30	21	52	45	5	7	7	6	17	30	35	57	9	7	10	2	2	4	9	3	6	11	11	26	8	14	9	10	6	9	5	7	2	0	2	0	7	4	4	6	5	7	9	10	0	0	2	3	27	30	32	51	7	3	2	3	9	1	16	3	3	3	2	5
ENSG00000278413	8	7	4	6	6	5	3	2	3	5	5	5	2	7	4	4	7	6	4	23	2	23	0	3	9	7	5	2	2	2	5	3	5	13	2	18	6	4	5	1	11	0	0	2	7	10	5	16	9	2	3	1	8	0	1	7	7	9	2	0	4	5	1	7	4	11	2	3	0	0	2	5	0	2	1	4	5	3	2	0	6	3	5	0	1	2	2	1
ENSG00000278416	44	69	38	48	58	42	24	29	70	81	56	105	50	83	96	76	27	20	44	60	23	38	18	26	133	132	66	85	29	41	33	50	21	47	18	37	38	17	33	13	9	9	4	6	30	27	15	26	27	20	25	19	21	23	15	27	16	23	9	48	43	53	30	62	27	26	16	28	0	66	15	34	51	79	34	98	19	21	10	20	33	20	30	12	26	23	18	30
ENSG00000278419	524	701	483	504	558	477	416	565	985	588	1065	724	1127	908	1093	912	633	495	717	710	516	405	539	536	956	741	1102	814	742	705	704	581	354	337	322	273	591	626	378	812	614	643	609	573	746	681	398	463	168	266	124	128	417	420	349	297	419	458	504	297	737	869	467	393	558	541	562	493	220	299	365	355	705	551	415	769	519	567	548	607	419	294	306	314	968	1007	836	912
ENSG00000278420	36	33	29	33	23	41	41	33	42	21	41	26	21	54	33	81	16	12	16	19	14	16	9	14	47	59	52	36	34	44	38	25	11	59	25	18	19	29	15	30	51	53	27	19	41	63	38	66	29	31	36	19	16	19	25	16	8	7	11	24	38	48	33	62	36	37	26	28	329	150	47	91	20	31	18	30	5	9	6	5	45	24	29	38	9	11	5	10
ENSG00000278421	38	24	28	28	37	38	39	24	9	16	14	15	11	38	28	27	34	39	51	116	19	43	16	24	18	26	24	25	12	16	29	12	24	64	43	86	24	16	31	8	50	21	19	21	18	42	31	42	21	6	12	10	12	7	8	13	32	63	18	12	31	32	30	65	44	53	47	42	0	0	20	48	48	71	46	47	19	31	21	21	60	30	34	21	19	38	51	26
ENSG00000278431	23	5	13	10	7	21	50	37	12	26	14	26	6	10	11	10	11	4	26	25	23	31	27	27	9	3	11	13	19	11	38	34	2	4	6	6	26	21	38	40	0	0	3	2	12	10	15	10	23	24	33	38	3	3	4	7	17	13	11	36	2	4	5	8	5	2	20	21	0	0	7	16	2	14	7	12	10	11	25	17	3	3	7	5	9	6	24	25
ENSG00000278434	1	4	3	8	4	2	3	3	20	21	12	23	0	9	8	8	9	10	9	40	17	40	12	34	3	2	0	0	6	4	8	7	0	2	5	6	17	6	15	5	22	8	9	13	18	21	12	38	6	11	10	4	7	5	6	3	2	5	3	12	32	34	9	44	4	6	2	6	0	29	9	38	4	10	6	10	13	15	5	9	25	4	13	8	8	10	4	10
ENSG00000278447	4	6	6	5	8	8	3	6	5	7	10	7	7	23	8	10	9	9	4	15	9	8	6	3	4	10	7	3	5	15	10	14	4	11	7	12	9	6	12	17	8	11	5	8	9	11	5	6	6	12	10	11	7	10	5	8	8	5	5	0	6	10	7	10	9	11	6	6	37	0	3	3	5	6	8	7	4	8	6	4	8	5	7	4	6	9	2	6
ENSG00000278449	0	18	21	16	17	0	1	0	19	7	23	15	16	42	52	41	7	6	9	4	12	16	13	12	26	37	30	28	21	8	31	23	6	21	14	18	25	19	26	23	11	11	6	8	25	28	21	32	15	5	10	5	14	13	13	13	5	17	13	36	16	22	20	28	14	17	14	13	37	19	16	19	13	17	6	17	7	4	5	10	17	16	35	19	19	18	22	29
ENSG00000278456	30	94	45	44	45	73	50	76	13	8	9	7	17	48	43	51	31	39	37	55	72	152	31	180	235	530	72	134	47	136	71	75	65	678	91	261	25	19	45	7	66	53	23	23	90	139	77	153	10	6	2	4	88	61	39	70	0	3	2	0	116	206	40	82	125	211	56	82	0	29	15	30	12	27	7	17	30	12	19	12	131	74	178	109	95	112	33	62
ENSG00000278457	2	2	0	4	3	2	3	4	0	1	0	1	1	0	0	1	2	2	5	12	7	16	7	8	0	0	0	0	5	5	9	11	0	0	0	0	2	0	1	1	0	0	0	0	0	0	0	0	0	0	0	0	0	0	1	2	0	0	0	0	0	0	0	0	0	0	0	0	0	0	0	2	0	0	0	0	2	2	0	1	8	2	4	6	1	1	0	1
ENSG00000278462	0	5	3	2	4	5	2	0	6	4	2	4	5	10	4	3	7	11	4	8	0	5	2	4	11	8	5	3	3	4	5	1	3	9	0	9	3	2	4	0	2	6	2	2	2	3	2	10	4	1	2	0	1	0	1	5	5	7	0	0	1	3	2	5	2	5	1	2	0	0	5	6	2	2	1	4	2	4	1	0	3	2	1	1	0	2	0	1
ENSG00000278463	1691	1242	200	266	1176	1578	166	741	787	1990	270	999	2000	1682	201	285	1997	1893	232	632	887	1001	202	602	1373	2116	46	299	1207	1201	134	639	2007	1836	211	97	1026	761	28	118	796	927	198	163	1018	974	628	526	413	1121	299	332	1161	1405	140	185	1040	942	220	190	1184	1176	95	72	1577	1647	282	189	402	719	65	74	1808	505	342	302	1144	1120	182	367	1301	833	190	212	885	1102	101	69
ENSG00000278467	25	47	33	48	58	35	18	19	22	46	15	29	5	20	14	24	33	52	54	135	20	44	14	32	18	30	8	20	26	35	53	48	28	116	50	128	31	21	43	16	51	25	20	26	40	84	57	139	31	18	19	17	66	35	33	91	19	61	28	12	24	26	12	38	21	13	10	19	0	10	24	35	11	32	19	30	27	16	9	8	54	28	51	21	10	15	7	27
ENSG00000278472	7	4	1	1	2	3	1	2	3	1	3	2	3	8	3	5	21	17	9	25	12	20	2	7	5	7	5	4	3	7	8	4	8	14	5	3	8	7	3	5	13	3	3	2	12	11	3	10	5	2	5	2	4	2	2	3	8	13	5	0	3	4	4	7	7	9	1	1	0	0	4	2	2	2	3	2	5	9	2	7	3	2	2	2	2	4	2	0
ENSG00000278475	10	3	4	1	4	7	3	2	6	2	3	1	2	3	2	4	10	12	2	21	1	10	2	2	14	7	3	4	5	4	5	6	3	26	3	3	6	4	6	1	9	0	0	2	5	8	3	24	6	2	7	3	3	0	0	3	0	19	5	0	4	5	1	5	6	6	0	2	0	0	3	12	3	5	1	3	5	0	0	1	7	2	5	2	1	4	2	0
ENSG00000278480	1	6	3	7	10	2	0	1	3	1	2	2	3	3	1	2	2	2	0	2	4	8	0	2	3	3	3	2	2	2	0	2	0	13	2	6	1	1	4	2	11	2	5	3	2	3	3	6	3	3	2	0	5	2	5	2	2	0	2	0	0	0	1	0	3	4	1	3	0	0	0	0	1	2	1	3	2	2	0	0	1	4	2	2	4	4	2	0
ENSG00000278484	3	0	0	0	0	1	4	4	3	8	0	5	1	0	2	4	3	9	3	10	0	0	0	0	0	0	0	0	0	0	0	1	5	4	29	29	0	0	0	0	0	0	0	0	0	2	0	2	0	0	0	0	0	0	0	0	5	5	5	0	0	0	0	0	0	0	1	2	0	0	2	5	0	1	1	0	2	0	3	0	5	37	44	24	0	0	1	0
ENSG00000278486	18	29	11	19	32	13	10	8	12	10	7	9	10	20	8	13	12	17	2	34	5	26	2	4	16	20	8	17	12	12	13	10	8	69	9	37	13	14	12	5	13	4	2	7	7	28	9	24	8	7	6	2	9	4	4	9	11	21	3	60	16	10	7	17	14	19	4	5	0	29	3	7	2	3	3	4	6	20	5	9	17	9	13	5	2	6	3	3
ENSG00000278487	12	7	4	1	6	10	4	3	6	3	1	4	6	9	3	3	10	6	3	21	4	10	3	6	8	10	3	2	3	5	6	2	4	19	10	9	8	5	3	3	15	8	7	3	7	21	5	16	5	6	4	3	2	2	2	3	2	17	3	12	6	3	2	4	6	7	3	2	0	10	7	9	4	2	2	4	6	2	2	3	17	7	6	4	1	3	2	4
ENSG00000278492	1	3	4	2	1	1	1	1	0	2	0	2	11	20	11	12	4	4	5	2	6	4	3	3	7	7	6	7	1	0	2	1	6	0	5	0	5	2	5	0	2	0	0	4	3	2	8	2	2	1	2	1	0	0	3	2	5	17	10	0	2	0	3	2	0	0	0	0	0	0	6	6	0	2	2	2	2	0	1	1	2	6	7	3	1	2	5	1
ENSG00000278493	8	9	5	8	11	7	3	5	3	4	5	5	11	24	7	19	11	12	8	36	8	17	8	10	21	25	6	13	6	8	8	7	5	13	0	3	12	5	8	5	18	22	14	13	10	21	14	16	6	12	8	10	11	9	9	13	13	33	15	36	12	19	8	16	6	4	6	6	0	10	8	2	8	11	3	14	5	4	7	5	21	7	13	9	23	19	14	24
ENSG00000278496	3	7	5	4	6	3	2	2	3	3	3	4	3	7	4	2	3	6	2	6	5	5	0	3	6	7	3	3	3	2	6	2	6	14	5	6	5	3	4	0	6	0	0	0	2	6	0	16	5	4	3	2	3	3	3	1	10	7	2	0	3	2	2	4	5	6	1	1	0	0	2	6	1	4	3	5	7	4	1	5	5	3	5	2	1	3	1	1
ENSG00000278500	2	1	0	0	0	1	4	1	2	4	3	4	2	0	0	0	157	158	190	169	23	19	21	31	5	2	6	8	90	93	160	92	2	0	0	3	394	264	321	291	180	213	198	193	4	12	15	2	365	265	193	169	155	146	306	489	187	185	216	178	27	11	14	16	15	11	16	19	74	150	112	112	1	5	2	3	13	8	16	12	20	9	32	10	1	2	2	4
ENSG00000278505	48	13	7	11	16	21	11	11	8	16	12	11	15	28	16	20	33	20	12	53	24	35	12	19	12	16	6	5	17	10	29	10	20	69	13	86	8	9	10	6	20	6	13	3	40	78	66	108	22	21	17	7	60	35	13	34	13	41	14	12	11	16	6	23	38	48	7	9	0	38	11	14	5	7	6	5	3	6	1	3	16	5	11	2	8	25	6	3
ENSG00000278513	14	9	6	8	19	10	6	3	4	4	1	1	6	19	6	9	7	5	6	27	3	23	4	10	22	14	7	9	3	6	5	6	10	37	3	46	16	10	12	4	13	4	2	6	13	45	9	60	20	12	12	3	13	6	4	9	13	31	3	12	11	3	1	8	11	9	5	2	37	57	5	40	1	13	4	9	8	15	0	2	17	9	17	5	4	8	4	2
ENSG00000278514	9	3	9	15	5	12	9	16	15	11	25	13	10	7	20	28	9	11	25	19	12	14	15	10	3	7	6	15	37	29	31	30	4	13	11	6	20	19	29	18	4	2	12	11	5	3	2	4	7	6	5	2	10	15	14	21	29	27	17	0	11	14	12	9	8	14	11	10	0	0	9	12	8	5	4	8	29	27	28	16	7	13	12	13	6	8	6	8
ENSG00000278517	8	3	3	7	6	6	9	5	7	9	3	4	11	16	13	13	2	7	11	12	3	4	2	7	5	8	0	4	7	8	9	10	2	6	3	6	14	5	13	6	8	7	4	2	10	15	9	14	4	5	3	2	5	2	3	5	14	19	2	0	10	8	2	7	8	4	1	5	0	0	4	0	3	14	2	12	7	0	4	5	15	12	11	9	4	6	3	3
ENSG00000278518	12	8	19	10	6	6	13	11	8	9	5	9	2	0	11	26	5	6	6	10	0	0	2	2	1	0	1	1	0	0	0	1	0	0	0	0	4	2	19	1	2	0	3	6	0	2	2	0	1	1	2	0	6	7	9	23	0	3	0	0	2	1	1	2	5	5	4	6	0	0	3	0	0	2	1	2	2	4	2	0	3	10	4	11	2	2	2	0
ENSG00000278526	4	5	4	8	4	5	5	4	4	3	5	2	4	5	8	3	5	6	5	4	4	8	4	0	5	8	5	7	2	4	7	3	2	11	2	3	2	5	7	4	4	3	2	0	10	14	3	14	3	2	5	2	1	1	0	1	2	0	6	12	3	6	3	5	3	6	1	4	0	0	2	5	2	2	2	4	5	3	3	2	6	1	3	3	3	5	3	1
ENSG00000278527	79	195	32	73	122	128	7	45	43	118	36	75	59	195	50	63	98	101	72	163	128	146	58	80	67	175	12	40	91	203	70	107	77	394	54	122	128	85	45	45	115	137	40	48	87	79	38	88	69	109	65	60	147	129	41	57	108	217	41	24	46	76	15	22	134	174	37	58	0	141	54	54	83	87	25	71	122	69	57	39	62	32	45	24	85	69	17	41
ENSG00000278530	5	0	0	0	0	2	9	3	0	0	0	0	1	0	0	0	13	13	18	43	54	51	108	72	0	0	0	0	99	80	170	146	0	0	0	0	0	1	0	0	0	0	0	0	0	0	0	0	52	12	28	16	0	0	0	1	0	0	0	0	1	0	0	1	0	3	0	1	0	29	15	30	0	0	0	1	92	114	63	95	130	122	96	53	31	43	38	26
ENSG00000278531	0	0	0	0	0	1	0	0	0	0	0	0	0	0	0	0	0	0	0	0	0	0	0	0	0	0	0	0	0	0	0	0	0	0	0	0	0	0	0	0	0	0	0	0	11	31	24	72	0	0	0	0	0	1	0	0	2	0	0	12	0	0	0	0	0	0	1	0	0	0	0	0	0	0	0	0	0	0	0	0	0	0	0	1	0	0	0	0
ENSG00000278535	379	348	400	457	364	358	186	306	199	225	149	254	541	796	853	974	349	402	364	473	498	564	216	386	471	617	474	615	858	861	631	781	115	368	142	301	306	148	280	184	199	201	230	298	450	581	456	689	150	250	184	208	519	558	367	440	436	553	398	545	231	272	180	363	309	281	351	404	74	85	108	142	84	112	171	193	128	156	138	111	237	168	293	238	172	196	86	117
ENSG00000278540	5629	2189	3302	2915	4690	3924	5341	6165	5232	5338	5986	6032	9460	7372	9735	8151	3961	3604	5956	5917	5785	6482	5924	6342	8418	5423	8417	4892	7727	5724	7134	6407	15526	11184	6513	14763	4688	2471	5075	2924	3149	2691	5104	5201	3709	3984	4613	5952	4036	2771	3926	3335	5223	4055	4860	4220	4458	4675	4961	3791	3467	3550	3573	4444	7403	7749	4792	5365	1060	1923	2341	2413	2942	2851	1969	2190	4254	3255	3333	4918	3702	2825	2530	2871	2625	2352	1991	2230
ENSG00000278546	4	4	4	4	6	6	4	2	15	7	5	6	2	5	2	3	18	7	9	25	16	22	4	14	0	2	0	0	3	4	5	3	0	2	0	3	15	17	19	7	18	9	10	6	19	24	16	34	3	6	0	0	3	0	1	2	8	7	0	24	7	6	3	6	1	3	1	2	0	19	2	6	9	17	9	18	2	0	1	0	26	9	18	14	9	8	6	8
ENSG00000278549	10	5	10	11	15	9	6	6	19	17	8	10	6	13	12	13	4	10	4	8	4	5	2	4	6	14	7	11	6	8	9	7	3	4	10	6	5	3	12	3	4	3	3	7	3	4	2	6	14	17	18	10	7	11	5	7	14	11	0	0	7	9	7	10	8	4	2	6	37	10	8	7	5	8	9	14	4	6	4	1	9	11	14	4	11	16	8	16
ENSG00000278558	16	8	14	13	18	14	15	19	8	9	9	8	2	4	3	3	7	13	19	8	23	14	23	34	3	9	5	8	13	11	8	13	12	7	9	18	8	7	15	17	27	26	34	41	31	33	73	52	2	3	5	3	19	15	20	40	38	17	45	36	20	7	8	19	5	3	3	6	0	19	66	51	9	19	41	18	0	0	0	0	26	34	36	31	9	6	10	8
ENSG00000278561	1	0	0	0	0	0	0	0	3	5	1	4	0	0	1	0	0	0	0	0	0	0	0	0	0	0	0	1	16	15	26	15	2	11	9	0	27	24	33	10	39	16	18	17	42	79	57	104	21	17	27	15	11	7	8	13	0	3	0	0	11	10	13	18	1	0	1	2	0	0	4	10	2	3	2	4	3	6	4	5	6	1	5	5	11	7	9	7
ENSG00000278570	55	31	31	22	48	31	59	44	32	15	43	26	14	32	11	11	17	44	13	47	3	0	2	0	65	54	30	27	5	2	7	4	5	25	11	23	20	13	8	6	16	8	13	11	30	84	19	84	16	9	12	13	44	21	8	17	16	83	28	60	19	24	6	20	9	16	6	7	37	94	22	44	3	3	3	5	7	11	9	7	80	48	72	49	34	45	14	21
ENSG00000278571	24	46	25	30	26	27	21	16	55	20	89	42	21	22	15	12	28	37	12	30	25	44	15	18	37	36	24	20	56	71	61	29	24	97	15	52	16	27	15	24	39	24	7	30	33	54	21	42	21	31	33	46	40	33	15	27	46	61	45	12	24	40	10	23	18	27	12	19	0	0	11	27	12	11	5	10	22	39	15	36	19	23	15	14	19	36	11	24
ENSG00000278576	96	32	20	30	36	87	33	34	42	53	21	42	35	76	29	55	76	81	44	154	51	84	29	45	81	73	26	51	24	35	51	34	30	168	53	188	103	67	47	24	132	43	34	32	32	97	38	106	37	20	37	15	54	25	16	39	102	274	60	107	51	31	15	49	65	57	12	24	74	169	27	70	21	39	19	46	28	55	17	19	111	44	69	23	19	37	11	11
ENSG00000278581	18	43	93	108	83	9	17	12	37	71	31	49	32	76	65	93	10	29	13	45	15	22	24	23	23	36	52	69	23	31	40	43	3	13	21	60	24	23	104	47	25	18	17	40	21	16	21	32	24	11	22	15	37	31	33	75	16	21	17	48	15	14	16	48	32	32	29	45	0	0	13	24	17	73	39	64	12	17	30	11	29	33	44	36	9	13	15	35
ENSG00000278586	2	3	2	2	3	2	3	2	4	4	3	3	3	4	2	2	5	4	2	0	1	2	0	0	7	6	6	8	0	2	5	2	2	0	2	3	2	3	3	1	2	0	0	0	2	14	2	14	2	1	2	2	3	4	2	7	0	5	0	12	4	5	2	7	5	3	3	3	0	10	0	5	0	4	0	0	2	3	2	0	1	2	3	1	0	1	2	0
ENSG00000278588	2816	105	15	21	108	2564	218	1114	2429	2416	643	1214	1320	792	67	89	3872	2962	393	755	1758	1845	559	1157	3029	3085	75	416	2785	2169	471	963	3445	2642	263	91	1869	1336	62	201	1371	1591	312	230	1671	1677	991	737	8	6	4	2	2702	2757	276	276	1354	1049	402	285	2066	2131	210	199	2838	2975	535	322	877	2502	147	101	3158	868	617	473	1757	1944	332	623	2316	1422	226	297	1707	1944	135	120
ENSG00000278590	9	7	5	4	11	7	6	6	4	5	3	4	5	8	6	8	3	3	0	4	3	11	0	2	6	7	6	4	7	3	8	5	2	19	2	23	8	4	14	3	4	4	6	2	4	4	8	6	14	13	10	6	10	5	3	7	0	11	5	12	6	6	5	5	4	4	2	1	0	10	0	7	2	8	3	6	4	8	2	1	3	2	5	4	3	5	2	4
ENSG00000278592	11	2	15	8	1	7	17	10	15	51	9	34	0	1	8	6	2	8	23	29	31	19	13	39	5	10	8	8	13	13	13	21	7	9	23	37	8	3	17	2	20	13	10	16	24	28	24	34	2	2	4	2	19	18	32	42	5	7	5	12	6	6	6	14	5	4	7	22	0	10	11	12	2	6	8	9	10	11	21	12	2	4	9	3	3	2	5	9
ENSG00000278594	5	40	30	28	40	5	5	5	0	0	1	0	4	3	2	8	14	9	14	45	15	16	26	7	38	16	25	19	8	8	11	9	5	4	0	6	16	11	15	1	0	0	0	5	0	0	0	0	0	1	2	0	5	3	4	8	17	25	10	24	10	13	3	11	12	9	7	9	0	10	5	13	1	11	4	4	9	17	13	14	17	35	31	15	4	3	4	2
ENSG00000278596	0	5	1	2	4	2	0	2	0	0	0	0	0	0	1	0	5	10	7	23	2	0	0	2	8	13	0	5	3	2	1	1	0	2	0	0	0	2	1	0	4	8	6	3	2	3	2	4	3	3	2	1	0	0	0	0	0	5	2	0	8	40	2	4	7	6	1	6	0	0	2	0	1	0	0	2	2	0	0	0	1	1	1	0	8	3	2	6
ENSG00000278598	95	74	32	24	52	134	131	108	96	63	65	39	169	329	138	136	87	108	153	135	58	64	123	121	90	107	50	38	170	258	230	187	54	119	5	37	73	56	48	25	48	54	45	43	37	40	25	24	120	108	68	53	54	51	88	109	37	59	42	83	120	154	88	134	110	115	36	34	0	38	29	34	128	161	133	138	33	43	53	78	139	70	62	54	95	120	115	78
ENSG00000278599	6	7	9	16	6	6	3	5	0	1	0	0	5	8	9	10	2	4	7	6	0	0	0	3	47	81	60	77	2	4	4	5	2	7	2	0	3	2	3	2	4	3	0	0	5	3	8	12	22	11	21	16	4	3	3	8	0	15	0	12	3	3	3	4	3	3	3	4	0	0	3	9	4	5	2	5	0	0	0	0	6	1	5	3	2	3	2	1
ENSG00000278600	0	134	137	158	151	0	0	0	65	197	47	123	77	186	142	188	46	81	90	202	59	84	27	81	124	177	75	134	69	104	116	101	49	140	103	259	93	85	142	42	87	57	50	64	114	155	131	276	243	136	187	120	152	104	103	200	199	266	141	155	110	118	54	126	85	74	39	75	110	253	114	206	35	117	48	111	104	107	95	66	218	165	266	134	58	61	30	93
ENSG00000278601	17	19	8	16	12	17	15	15	12	25	8	15	11	23	16	12	21	12	12	42	24	20	5	12	14	27	8	9	17	14	24	14	17	18	13	26	13	18	12	6	11	6	7	7	21	12	11	28	29	20	20	12	21	16	24	25	13	37	6	0	17	18	5	8	25	26	13	9	0	10	11	12	13	15	11	10	20	29	14	13	16	11	10	7	11	12	7	11
ENSG00000278603	131	49	43	56	57	118	166	122	44	76	26	45	38	67	55	52	54	35	59	57	47	26	41	35	23	33	30	38	34	30	55	46	46	71	89	120	32	13	36	7	15	17	7	19	37	44	34	68	93	62	64	47	57	60	67	103	113	125	86	95	118	104	85	118	32	27	25	38	37	66	30	54	12	36	18	27	120	72	99	109	58	44	59	26	16	15	21	15
ENSG00000278610	46	61	83	85	68	48	56	45	31	53	54	56	27	30	44	50	31	54	68	51	69	38	43	63	30	36	42	38	27	30	30	39	46	56	73	46	28	48	19	38	41	35	57	42	37	57	64	90	55	77	65	59	72	75	90	88	67	77	76	24	48	41	50	50	39	41	47	50	147	57	51	47	41	28	32	27	50	51	40	24	41	38	49	54	46	42	54	51
ENSG00000278611	2	6	25	18	12	1	2	2	3	5	7	8	3	2	4	7	3	6	47	34	21	20	9	18	11	16	26	22	10	8	16	18	0	4	2	6	3	3	5	6	25	17	28	48	11	3	9	14	9	2	8	7	10	7	36	45	16	13	13	0	8	9	11	20	7	7	9	12	0	0	12	17	0	0	0	0	9	11	9	11	17	25	28	28	8	15	15	27
ENSG00000278615	740	1131	762	625	1019	844	591	658	985	395	795	477	1078	923	908	976	794	627	508	574	576	552	563	371	571	680	469	573	1168	1153	987	693	578	866	444	415	965	1277	770	1277	413	582	390	337	257	282	192	157	845	1367	900	1006	1520	1607	1012	919	609	609	788	676	474	581	271	339	890	989	825	676	1534	953	507	433	677	502	450	518	803	1245	653	798	510	448	333	685	533	730	412	418
ENSG00000278616	245	95	57	55	97	162	393	200	199	202	142	234	257	201	256	221	132	142	114	139	68	101	283	158	107	19	20	6	120	108	240	137	141	206	31	117	273	151	302	56	51	57	19	34	82	116	162	231	123	85	71	55	86	63	46	56	122	183	136	143	76	72	50	37	161	167	73	97	37	47	32	54	191	202	325	200	128	185	148	263	111	122	59	48	100	101	100	193
ENSG00000278619	433	302	190	165	253	348	142	209	364	270	279	272	416	469	301	289	467	346	224	372	387	417	255	183	248	286	122	145	726	756	526	564	252	392	143	216	295	196	288	169	208	198	141	118	248	304	201	213	252	382	240	213	685	608	303	363	304	328	276	202	215	222	114	167	572	451	332	339	183	197	92	128	178	133	85	97	117	178	132	126	303	259	242	296	193	306	98	79
ENSG00000278621	3403	1227	1630	1421	1052	2872	2903	5689	2093	356	4941	1110	4650	4681	6831	6328	2557	4321	3587	2938	2380	3640	217	1173	3988	4940	2375	2213	968	1527	1707	1527	391	1280	360	443	2038	3695	288	900	1960	2268	1222	1519	1820	1546	751	820	133	444	378	376	1244	1518	529	476	4020	4267	4072	2157	1368	1501	1996	894	694	727	388	476	2484	3986	4947	5657	1331	336	353	1818	309	272	206	166	2397	1085	2447	2238	1162	2132	489	396
ENSG00000278626	4	0	0	1	0	3	8	6	1	1	0	0	1	2	10	7	4	4	6	0	0	2	3	0	8	14	6	8	0	0	1	1	0	2	3	9	0	0	0	1	2	0	3	3	0	0	2	6	1	0	0	0	0	2	12	7	14	41	32	95	1	1	1	6	1	1	2	2	0	0	4	6	2	9	3	5	4	3	1	2	7	10	11	5	0	1	2	3
ENSG00000278627	2	2	5	4	3	3	3	2	3	8	5	7	1	6	8	5	0	2	5	0	5	7	3	19	1	3	3	2	6	4	8	14	3	7	2	0	2	2	10	1	9	6	5	2	2	7	6	4	1	3	4	2	4	0	4	11	5	5	5	0	7	4	3	5	5	6	4	3	0	29	5	7	3	5	2	4	11	7	7	3	4	7	6	5	1	4	2	8
ENSG00000278631	1	1	1	0	0	2	1	0	1	0	0	0	0	1	0	0	0	0	0	0	3	2	0	0	0	0	0	0	0	0	0	2	0	0	0	0	0	0	0	0	0	0	0	2	4	0	0	4	0	1	0	1	0	0	0	1	0	0	0	0	2	1	0	2	0	0	0	0	0	0	0	0	0	0	0	0	0	2	0	0	0	0	0	0	8	34	6	15
ENSG00000278635	159	196	46	63	233	181	13	57	106	248	40	97	83	246	23	29	90	104	37	105	121	205	41	73	172	303	6	17	55	92	66	46	72	207	11	40	121	69	25	5	95	66	11	18	60	118	77	155	50	93	42	18	95	51	7	25	128	223	37	107	164	226	13	38	162	150	22	27	0	122	5	16	71	71	8	34	64	83	19	33	143	43	32	14	72	56	8	35
ENSG00000278637	1532	863	151	188	739	1378	165	699	1389	1619	411	913	1310	1258	152	211	2516	1983	342	499	903	987	279	503	1453	1595	45	274	1210	1098	256	622	1353	1371	138	37	1702	1310	186	268	760	862	164	134	728	789	773	509	653	1174	284	354	817	920	115	111	1749	1308	616	249	1065	1281	117	85	1134	1237	206	131	183	570	107	115	1753	508	464	323	901	947	302	512	1075	828	213	152	814	825	81	73
ENSG00000278638	13	21	8	13	18	11	4	5	11	10	6	4	16	30	7	12	11	18	11	38	7	17	5	7	10	24	5	6	6	11	10	9	13	66	5	35	10	11	7	2	15	6	10	0	10	36	5	20	11	9	6	3	10	7	2	6	4	41	6	24	11	13	1	9	26	29	2	5	37	19	2	6	6	9	6	7	7	12	1	1	21	7	7	6	4	9	3	4
ENSG00000278640	0	4	2	6	8	0	0	0	0	0	1	0	0	0	0	0	11	17	2	42	0	0	0	0	0	0	0	0	0	0	0	0	0	0	0	0	0	0	0	0	0	0	0	0	0	0	0	0	1	0	0	0	0	0	0	0	0	0	0	0	0	0	0	0	3	4	0	0	0	0	0	0	0	0	0	0	0	0	0	0	0	0	0	0	0	0	0	0
ENSG00000278643	38	50	67	59	63	38	47	41	51	52	43	59	41	26	30	33	42	47	21	32	97	107	60	100	59	37	61	40	44	28	29	30	32	33	39	35	49	38	42	43	22	18	20	12	14	18	41	28	22	26	30	29	34	32	30	37	40	43	48	24	45	41	51	49	31	27	35	34	37	19	23	17	27	21	23	25	19	25	23	30	18	18	21	31	25	23	21	32
ENSG00000278654	9	2	6	9	2	5	16	9	2	4	2	3	1	0	5	5	0	2	0	0	0	2	0	0	9	2	8	7	2	0	5	2	0	2	2	6	3	1	4	6	4	6	5	10	4	7	8	4	2	1	0	0	2	1	8	4	4	3	7	36	8	5	6	14	1	1	6	12	0	0	6	9	0	1	0	2	2	2	0	4	0	1	1	2	2	2	3	0
ENSG00000278658	8	10	6	10	5	8	8	13	8	8	12	12	8	11	7	12	10	11	12	14	7	11	14	6	11	10	11	8	12	5	17	12	5	7	2	3	13	10	12	8	9	6	7	8	7	6	5	2	9	5	5	6	11	8	9	13	11	19	18	36	10	11	13	11	9	9	5	9	0	0	9	13	9	8	9	13	7	6	8	10	5	5	11	10	12	7	14	14
ENSG00000278662	78	48	30	50	47	58	107	53	37	53	25	43	33	45	51	40	33	21	29	53	21	23	20	34	54	51	34	40	27	35	53	25	17	63	23	57	46	19	54	17	4	13	11	8	24	71	43	88	69	34	45	35	32	27	37	77	45	77	68	155	74	67	49	134	33	38	32	37	147	38	29	47	22	83	45	58	39	48	53	43	60	36	68	28	17	11	27	17
ENSG00000278665	9	0	2	1	1	7	13	7	10	14	8	13	5	9	3	5	6	8	5	15	3	4	2	2	0	0	0	0	6	8	5	4	2	7	5	6	8	10	19	2	0	0	0	4	2	7	5	2	7	9	7	7	12	6	7	13	2	0	2	0	8	10	1	8	10	14	4	6	0	0	0	2	4	7	4	16	2	2	0	3	5	4	6	2	3	5	2	4
ENSG00000278668	2	3	2	4	1	2	4	0	2	2	5	2	0	1	2	0	0	5	3	6	0	0	2	0	1	1	1	1	2	1	6	4	3	9	2	6	5	2	8	2	4	0	5	2	2	0	3	4	5	1	4	1	0	1	1	2	7	5	7	0	5	2	1	13	9	7	5	4	0	0	0	3	0	1	5	3	4	16	0	2	2	2	5	3	0	6	3	3
ENSG00000278673	5	2	4	4	4	2	3	1	3	5	5	3	15	33	33	44	3	12	9	27	2	4	0	0	4	4	3	6	5	6	11	8	0	2	2	3	0	2	1	1	18	4	5	7	4	3	2	4	1	2	0	2	10	7	10	25	7	9	6	12	7	3	5	10	5	2	1	1	37	29	6	28	1	2	1	2	4	7	3	4	48	31	66	24	3	3	2	2
ENSG00000278674	0	0	0	0	0	0	0	0	0	0	0	0	0	0	0	0	0	0	0	0	0	0	0	0	0	0	0	0	11	4	20	8	0	0	0	0	0	0	0	0	0	0	0	0	0	3	5	2	0	0	0	0	0	0	0	0	0	0	0	0	0	0	0	0	0	0	0	0	0	0	0	0	0	0	0	0	0	0	0	0	0	0	0	0	0	0	0	0
ENSG00000278677	3270	2569	627	584	2677	3208	523	1627	3830	3934	1459	2050	3961	2940	409	519	3878	3119	500	1175	1602	1722	827	1212	3122	3363	237	624	3758	2932	930	1674	3068	2979	492	290	2565	2365	254	414	1828	2350	416	422	1833	1952	1699	1032	1384	2726	795	1083	2625	2904	435	454	2430	2157	888	628	1958	2252	278	211	2665	2992	750	522	1827	2773	281	262	3168	1123	797	647	2207	2131	694	1144	2747	1739	503	613	1632	1767	358	272
ENSG00000278698	0	0	0	0	0	0	0	0	0	0	0	0	0	0	0	0	0	0	6	4	0	0	0	0	0	2	2	3	1	0	4	2	0	0	2	0	0	0	0	2	0	0	0	0	0	0	0	0	0	0	1	0	0	1	4	7	0	0	0	0	0	0	0	0	0	0	0	0	0	0	0	0	1	0	2	0	17	18	25	12	3	2	3	1	0	0	0	0
ENSG00000278700	7	12	12	10	15	6	5	8	6	7	4	5	7	14	7	10	6	5	6	12	8	10	3	7	7	8	6	7	8	10	14	6	3	16	7	9	6	1	3	3	4	6	3	3	16	14	8	18	6	9	6	7	12	9	5	17	4	15	6	12	6	14	3	13	9	4	4	6	0	10	7	7	4	9	6	6	8	4	5	3	10	5	12	4	3	5	3	3
ENSG00000278703	7	2	3	1	3	3	9	4	3	0	1	2	2	1	0	0	4	5	2	0	2	0	4	7	12	3	1	0	2	1	2	3	3	0	0	3	2	3	8	1	4	7	3	5	2	2	0	0	4	1	2	2	3	2	2	0	8	9	2	0	2	2	0	2	14	5	2	2	0	0	2	0	4	2	3	0	11	11	6	10	2	1	0	1	4	3	3	3
ENSG00000278704	69	145	116	132	209	29	31	22	0	0	0	0	0	0	0	0	119	115	65	365	33	98	16	40	108	96	48	55	23	20	43	23	0	4	0	6	69	38	73	15	0	0	3	0	0	0	0	0	0	0	0	0	0	1	1	0	67	213	51	309	0	0	0	2	0	0	0	0	0	0	2	0	0	0	0	0	15	25	5	17	31	16	26	12	95	150	91	48
ENSG00000278705	2829	2390	607	726	2031	2858	721	1504	2329	3167	981	1907	3499	3104	865	881	2872	2680	856	912	2013	2174	994	1579	2399	2707	258	667	2094	2126	702	1241	2897	2773	529	225	2098	1655	528	438	1153	1342	403	332	1708	1716	1806	1027	1441	2348	722	1055	2086	2138	425	418	2414	1796	1123	403	2112	2347	384	312	2490	2666	734	605	439	1037	237	242	3064	1232	1188	873	1731	2009	957	1411	2026	1788	663	633	1794	1617	437	397
ENSG00000278708	2	0	2	3	1	2	3	3	3	2	0	2	0	0	0	0	0	3	4	4	5	7	2	4	3	3	3	5	3	2	3	9	3	0	6	3	2	0	1	1	0	0	0	0	3	4	9	8	0	0	1	1	14	7	15	19	0	5	0	0	2	0	2	2	1	1	0	2	0	0	2	3	0	2	0	1	3	0	1	0	0	0	0	0	0	0	0	0
ENSG00000278709	18	79	140	79	73	17	25	13	200	76	150	67	131	83	130	136	96	52	172	139	334	237	543	423	2699	2387	2376	1672	52	52	125	55	24	11	46	35	41	117	36	36	90	88	60	104	628	605	758	580	313	256	205	181	324	293	396	282	14	15	28	48	665	1437	504	537	300	221	196	167	439	645	1017	1057	83	81	44	85	3	7	8	10	17	42	49	48	255	159	256	190
ENSG00000278713	265	317	541	429	339	213	304	281	371	328	486	421	287	240	354	333	362	314	450	247	376	295	454	421	237	158	342	328	559	503	605	565	305	150	426	202	604	725	775	1113	201	198	288	243	174	134	208	137	502	406	592	632	450	417	699	643	195	145	289	155	444	360	558	544	352	266	538	482	1133	337	483	407	321	374	620	366	376	398	481	545	257	433	353	457	340	250	420	347
ENSG00000278715	0	0	0	0	0	0	0	0	13	32	41	33	0	0	8	9	5	9	29	42	30	22	17	65	43	70	57	62	20	17	26	26	0	0	0	0	1	1	0	0	0	0	0	3	0	0	0	0	0	0	0	0	0	0	0	0	13	27	42	0	25	25	58	56	0	0	0	0	0	10	0	10	0	0	0	0	9	9	27	35	19	12	32	19	3	6	3	7
ENSG00000278716	36	5	7	2	7	8	2	4	14	3	5	4	3	4	2	2	26	17	11	55	3	13	0	11	18	5	3	2	7	4	18	5	5	35	9	29	18	5	24	0	16	4	7	7	11	37	6	42	30	42	27	20	27	9	25	23	5	25	3	36	16	4	6	26	12	19	3	5	0	38	6	41	6	3	11	17	4	4	2	7	0	0	3	0	2	14	2	0
ENSG00000278719	53	51	14	15	33	54	7	27	13	14	5	10	31	48	28	25	33	26	6	23	8	20	0	11	25	40	3	10	21	33	12	12	11	63	7	18	95	82	51	40	43	27	12	16	21	24	25	20	21	29	20	13	17	17	5	11	48	95	25	24	17	35	2	8	14	20	6	6	0	29	6	10	19	6	9	11	18	36	5	17	45	20	21	13	10	23	5	7
ENSG00000278722	3	0	1	0	0	1	1	1	990	1716	515	1200	0	0	0	0	0	0	0	0	11	10	5	6	20	21	43	28	33	24	32	17	8	83	5	6	0	0	0	1	0	0	0	0	0	0	0	0	0	1	0	0	0	0	1	0	5	7	15	0	0	0	0	0	0	0	0	1	0	0	0	0	0	2	0	1	3	4	5	5	0	1	1	3	25	32	14	7
ENSG00000278725	28	0	1	2	3	20	50	27	11	27	8	31	7	14	12	10	14	19	23	43	14	5	6	10	0	0	1	2	6	10	13	7	10	30	7	15	16	6	28	2	6	2	0	4	3	7	3	0	14	18	16	10	39	22	25	51	4	9	10	24	7	13	1	11	13	16	4	5	0	0	5	13	7	23	12	25	3	9	11	6	9	8	5	6	8	11	5	21
ENSG00000278727	7	0	4	2	1	6	11	18	2	1	3	1	11	15	17	23	0	2	3	6	11	16	9	12	5	6	9	8	10	10	22	16	9	16	23	18	10	6	4	8	4	2	2	3	0	0	0	2	11	8	13	12	4	2	14	8	8	7	11	12	5	4	6	9	7	7	13	9	0	19	17	17	4	5	4	4	7	3	6	4	5	17	17	9	7	5	8	1
ENSG00000278730	247	304	605	578	454	255	501	332	449	855	401	666	235	229	297	288	433	597	798	783	587	446	746	741	296	307	547	400	551	532	952	833	615	283	540	690	358	363	398	371	939	941	1188	1673	326	276	523	499	413	241	454	490	1279	1278	2196	2039	643	605	658	498	260	254	290	371	489	455	410	451	220	439	848	877	570	897	623	660	1029	663	895	643	585	467	467	400	505	420	657	516
ENSG00000278733	3	7	6	13	9	9	10	6	4	16	11	11	3	10	11	7	16	33	34	346	0	0	0	0	7	24	3	7	2	0	4	2	3	19	9	18	11	5	8	2	6	9	6	7	10	3	3	14	3	3	2	3	3	2	4	9	13	29	10	36	6	13	5	9	7	6	4	7	0	10	10	7	9	11	5	22	6	6	5	9	13	7	24	4	10	11	3	7
ENSG00000278735	7	3	1	1	1	6	7	3	11	15	9	11	4	1	1	1	6	3	5	0	5	0	4	7	6	4	3	5	4	0	4	2	2	0	3	0	5	1	4	2	4	3	6	6	3	3	2	0	0	0	0	0	13	11	9	5	2	0	2	12	6	3	4	1	7	8	3	2	0	10	3	2	3	1	3	3	7	4	3	6	1	2	1	2	0	0	0	1
ENSG00000278739	12	12	6	20	17	16	15	18	9	19	1	15	3	13	9	9	5	3	5	4	9	10	4	18	5	20	8	11	6	12	7	6	6	6	6	12	13	7	10	6	2	2	0	2	9	14	9	30	22	27	24	19	6	6	4	12	17	23	13	0	7	6	4	6	11	6	2	3	0	19	2	5	1	9	2	5	8	6	6	5	21	13	19	12	2	6	2	7
ENSG00000278743	10	4	7	4	3	21	21	12	11	12	9	11	0	1	14	10	6	23	13	10	3	5	5	6	9	8	6	5	12	8	8	18	8	6	13	3	8	6	10	2	2	3	2	3	4	4	8	2	5	2	3	6	3	0	3	5	16	11	13	60	6	14	6	8	8	12	4	9	37	10	4	5	4	9	3	6	2	4	1	7	3	5	6	2	7	6	5	7
ENSG00000278757	1	2	0	0	1	0	0	0	1	0	0	0	4	6	3	8	0	2	2	15	0	0	0	0	11	11	2	8	0	0	0	0	2	4	3	6	1	0	2	1	0	0	0	2	2	0	2	0	1	2	2	0	0	0	0	0	4	15	0	0	0	0	0	0	3	3	1	1	0	0	0	2	0	1	0	0	0	0	0	0	6	3	5	8	1	0	0	0
ENSG00000278765	25	12	7	9	13	23	43	23	13	17	10	16	11	20	19	19	20	25	19	38	12	16	17	14	18	15	15	10	9	16	19	12	20	45	11	26	32	18	38	15	16	9	18	33	13	19	16	30	29	18	17	12	9	5	6	16	10	27	13	36	21	20	15	24	19	20	21	27	0	29	23	26	13	28	16	19	15	23	17	27	18	13	13	9	43	51	65	72
ENSG00000278768	443	47	133	97	84	410	372	326	281	174	186	181	398	348	482	486	192	190	197	133	145	141	188	197	119	126	206	158	302	221	437	316	63	50	51	46	339	344	484	231	129	146	164	215	193	171	228	195	60	41	70	56	241	250	313	364	137	159	155	131	386	272	378	429	92	92	103	90	147	85	193	218	142	150	187	139	242	307	254	314	111	135	126	117	84	77	125	103
ENSG00000278769	174	93	71	60	100	164	110	133	91	75	60	67	105	113	94	107	209	201	133	118	91	98	78	71	106	137	113	87	96	78	99	74	127	142	99	80	125	109	111	78	101	94	83	103	158	133	124	114	130	180	186	178	81	67	69	75	208	179	130	36	150	127	98	101	120	97	95	102	0	103	102	73	100	134	102	98	153	137	167	130	152	165	118	101	183	163	111	82
ENSG00000278770	10	1	2	3	1	6	2	0	2	2	0	2	1	4	3	2	3	6	2	12	0	2	0	2	3	1	1	2	0	2	4	2	6	6	2	15	5	2	5	0	0	0	3	0	2	2	5	4	4	2	2	3	5	1	1	2	2	5	3	0	2	1	0	2	3	2	0	2	0	0	4	12	0	0	0	0	3	2	0	1	2	2	3	1	0	0	1	2
ENSG00000278771	980	805	1124	1005	969	772	890	782	5724	2749	9086	3016	2296	1782	2811	3512	4836	1827	6305	3904	5318	5465	5638	4596	1624	768	2258	1279	4057	2235	6020	3501	8791	7670	10817	18229	4000	2449	5809	2972	10206	6805	11332	6777	726	936	1216	1084	4828	3902	4703	5534	5599	6191	5607	8768	5033	4131	10434	15744	2031	2257	2454	2607	3239	4585	4691	6366	6538	8038	5174	5622	3782	4277	3956	6355	2147	3567	2337	4288	4347	4197	4718	4550	2988	3617	3543	7595
ENSG00000278773	14	11	10	21	15	21	16	7	8	23	10	16	17	17	30	36	6	10	22	15	4	8	7	8	5	8	4	6	14	10	7	16	12	16	10	18	14	4	8	4	11	7	4	4	21	21	9	12	10	6	4	3	14	10	11	22	16	25	15	12	17	11	7	14	8	7	10	9	0	19	11	19	5	12	6	8	2	4	7	3	12	4	16	8	12	9	11	11
ENSG00000278783	0	2	4	2	2	0	1	0	0	0	0	0	0	0	0	0	0	0	0	0	0	0	0	0	3	4	3	5	1	0	0	2	3	4	18	54	0	0	2	0	0	0	0	0	0	0	0	0	6	3	6	3	0	1	2	3	5	3	2	12	0	0	1	2	0	0	3	3	0	0	2	0	0	5	2	1	0	0	2	0	3	1	9	1	0	0	3	1
ENSG00000278784	46	37	37	44	41	54	43	27	100	158	64	96	43	96	59	85	92	91	88	230	26	34	14	22	21	24	12	18	48	66	77	71	41	76	47	83	23	17	26	9	69	30	33	36	37	50	44	104	53	35	34	27	96	84	78	115	73	91	49	72	51	54	25	37	84	81	48	62	0	178	93	129	59	149	68	133	27	23	22	17	97	63	120	50	62	96	63	112
ENSG00000278791	7	3	6	2	4	5	11	8	10	5	6	5	3	3	8	6	0	3	5	10	1	4	2	3	5	5	6	7	8	4	4	6	2	14	0	3	4	3	10	2	2	2	2	3	5	7	3	6	4	8	9	10	5	3	4	7	0	3	0	12	3	4	2	4	3	3	4	2	0	10	6	0	2	3	4	7	6	3	4	1	2	2	12	6	2	3	1	1
ENSG00000278802	0	0	0	0	0	0	0	0	0	0	0	2	0	0	0	2	0	0	0	0	0	0	2	0	0	1	3	13	0	0	0	1	0	0	0	0	0	0	0	0	0	0	0	0	0	0	0	0	14	6	31	29	0	0	0	1	0	0	0	0	1	0	0	1	0	0	1	0	0	0	0	0	0	0	0	0	0	0	0	0	0	0	0	0	0	0	0	0
ENSG00000278811	172	127	74	94	116	161	104	136	91	146	100	133	177	284	199	200	276	344	243	383	181	248	153	212	127	143	23	46	203	242	196	232	109	190	119	108	248	179	160	153	204	155	119	121	252	203	181	231	151	159	153	149	209	158	87	81	252	306	172	226	121	171	72	104	119	143	62	68	0	131	88	116	138	115	109	133	189	185	157	164	246	112	210	139	246	281	160	147
ENSG00000278815	0	2	1	0	0	0	0	0	0	0	2	0	0	0	0	0	0	0	0	0	0	0	0	0	9	12	2	7	0	0	0	0	0	4	0	3	0	2	0	0	8	11	2	2	3	0	0	0	1	0	0	0	0	0	0	0	0	0	0	0	8	4	5	2	2	3	0	0	0	0	0	2	0	0	0	0	0	0	0	0	12	8	13	6	0	1	0	0
ENSG00000278817	58	18	51	48	33	70	71	57	62	106	75	118	34	42	59	83	12	19	27	25	1	7	7	12	8	4	11	15	7	10	10	11	8	0	22	29	12	9	45	79	18	27	27	35	28	33	59	66	23	39	45	45	8	10	19	29	16	19	21	0	36	23	57	52	10	18	24	29	37	66	75	84	9	36	34	33	16	17	28	22	18	26	48	32	9	4	11	31
ENSG00000278818	34	24	11	14	20	21	7	5	9	9	8	7	7	16	11	7	41	34	10	55	13	25	3	14	23	17	8	7	5	8	10	7	30	116	13	114	15	8	12	6	27	4	17	6	10	28	15	20	16	9	11	2	23	4	6	11	32	87	11	36	26	8	4	20	18	17	5	2	0	29	4	44	11	26	7	19	11	16	5	5	41	13	21	4	2	8	5	3
ENSG00000278819	5	4	3	2	3	5	2	2	2	5	5	3	6	7	4	7	5	5	4	17	2	2	0	2	4	8	3	4	4	3	8	5	6	13	2	9	5	2	5	1	6	0	2	3	2	10	2	14	4	3	2	2	4	4	2	5	0	11	0	12	2	4	2	4	5	2	4	3	0	10	3	2	2	4	0	3	4	4	7	6	3	0	1	2	1	3	2	4
ENSG00000278822	0	2	1	0	0	0	0	0	0	0	0	0	0	0	0	0	2	3	9	6	12	8	7	10	0	0	0	0	5	8	13	9	0	0	0	0	2	3	3	2	0	0	0	0	7	7	14	6	0	0	0	0	6	11	4	9	0	0	0	0	4	2	4	2	2	6	1	2	0	0	0	0	2	5	1	1	0	0	0	0	0	0	0	0	8	3	2	3
ENSG00000278828	3943	3318	796	854	3626	3701	634	1869	4571	5265	1819	2431	6276	4666	684	833	4981	3183	594	1483	2763	2970	1299	1972	3662	3819	176	525	3833	3128	1141	2290	4759	4109	725	290	3287	2791	215	445	2634	2933	553	453	2612	2901	2615	1491	1914	3726	908	1169	2929	3005	655	659	3631	2683	1545	1304	3467	4046	518	493	3890	4203	825	633	877	2876	715	615	3804	1163	1062	794	2608	2910	706	1340	2835	1846	456	510	1762	2173	424	300
ENSG00000278829	25	17	7	12	23	27	7	6	14	14	7	13	20	28	15	16	40	33	26	62	17	55	13	20	30	30	10	16	10	17	26	13	18	37	9	46	21	15	20	5	57	24	16	18	19	41	12	90	27	16	11	7	38	20	10	25	38	83	9	72	38	29	8	19	27	27	5	6	74	47	8	21	9	12	3	24	11	23	2	5	20	19	13	5	11	18	3	10
ENSG00000278831	112	87	147	135	82	105	114	90	153	238	109	181	105	128	119	115	137	103	197	141	317	258	206	261	85	84	161	120	165	114	111	140	107	76	131	145	87	79	212	104	23	25	42	43	46	57	101	70	179	161	190	191	220	211	227	261	117	131	75	166	68	71	83	96	109	104	149	184	0	94	79	93	225	282	306	199	152	106	135	125	160	219	207	168	72	78	79	73
ENSG00000278834	111	67	113	109	100	89	75	92	78	119	55	99	97	81	116	112	114	118	126	96	156	113	90	118	82	74	63	106	109	81	99	134	175	102	114	71	108	83	89	79	203	223	139	146	91	105	109	106	130	104	95	113	175	211	214	240	990	770	873	711	124	155	84	94	127	137	116	128	74	66	81	58	74	79	62	54	129	120	91	119	71	115	67	78	93	84	94	38
ENSG00000278842	10	14	8	14	16	5	7	6	4	14	3	16	10	18	14	8	2	0	6	30	8	17	5	11	25	15	7	13	6	5	15	14	15	21	15	63	6	2	5	2	15	12	19	26	10	31	25	36	17	11	11	6	21	17	11	22	8	11	3	0	11	8	5	12	11	9	7	8	0	10	3	16	4	18	8	15	4	9	1	2	17	4	19	8	4	11	2	7
ENSG00000278845	803	869	474	689	781	939	821	796	534	739	523	646	696	700	479	517	1023	1036	956	815	931	837	544	636	4258	4876	2623	4088	1230	1366	693	1298	1011	795	649	542	869	883	785	1001	1074	1170	935	973	872	743	840	572	686	873	663	721	972	1145	769	686	1406	1165	1113	403	689	695	440	422	1596	1509	1193	1118	293	365	348	326	653	452	410	355	684	710	625	637	603	732	629	678	1265	1318	1120	844
ENSG00000278847	0	0	0	0	0	0	0	0	0	0	0	0	0	0	0	0	0	0	0	0	4	11	2	4	0	0	0	0	0	0	0	0	0	0	0	0	0	0	0	0	0	0	0	0	0	0	0	0	15	14	13	8	0	0	0	0	0	0	0	0	0	0	0	0	0	0	0	0	0	0	0	0	0	0	0	0	0	0	0	0	0	0	0	0	0	1	0	0
ENSG00000278851	25	7	16	14	10	33	31	39	29	22	19	15	28	18	30	19	42	37	27	27	23	19	18	10	13	9	13	5	35	25	23	25	38	25	19	12	37	25	30	28	22	26	26	27	12	18	19	4	47	49	39	56	41	42	37	36	17	7	11	12	19	23	16	10	22	26	17	24	0	57	26	35	26	25	19	15	31	20	22	21	19	20	17	13	20	18	17	15
ENSG00000278852	6	6	7	9	9	9	5	5	9	7	8	7	4	14	5	4	7	5	5	15	17	38	8	28	10	17	5	9	6	4	4	5	0	26	5	26	5	3	1	2	8	7	5	4	6	11	9	20	2	3	5	2	9	9	8	9	4	9	0	12	6	5	4	6	13	13	2	2	0	0	4	5	3	3	0	3	2	0	2	0	4	4	3	4	6	6	5	11
ENSG00000278861	139	122	54	87	99	135	102	114	38	72	45	81	118	139	154	134	144	134	163	195	149	188	155	167	96	103	41	74	84	91	107	126	181	202	90	108	173	166	112	136	215	158	142	139	166	182	189	171	80	108	60	68	115	99	83	82	120	179	142	24	78	99	53	67	155	170	102	133	37	131	146	119	147	95	92	101	210	180	173	232	115	128	88	109	159	183	111	113
ENSG00000278864	178	1159	1080	1279	1235	184	89	97	105	148	107	92	158	306	124	149	112	105	57	185	223	254	298	577	496	607	237	401	130	247	236	186	76	278	145	346	606	425	494	278	538	331	249	281	282	411	298	536	1863	1635	1627	1005	248	171	105	176	134	249	75	131	224	214	100	290	233	274	76	155	147	635	251	477	57	151	62	257	156	157	131	97	558	228	470	328	141	233	54	59
ENSG00000278865	1	2	2	2	4	2	1	3	1	3	1	1	2	2	2	1	3	0	2	4	0	0	2	0	3	3	4	2	3	0	7	3	0	6	2	6	2	0	3	1	0	4	0	5	5	14	5	14	2	2	3	2	4	3	2	3	2	0	2	12	4	0	1	1	0	2	1	2	0	0	0	5	0	0	0	0	3	0	0	0	0	4	3	2	1	1	0	2
ENSG00000278867	30	4	3	3	5	27	16	16	7	13	1	4	7	13	7	10	11	17	13	38	3	10	3	7	10	8	4	6	5	11	12	5	3	14	3	12	8	4	5	4	13	11	3	3	4	11	9	20	8	9	8	4	7	6	4	7	16	15	7	12	11	6	3	10	9	7	6	6	37	19	4	7	2	16	3	13	8	6	5	1	9	16	9	7	4	10	1	8
ENSG00000278869	11	2	11	16	7	13	30	21	16	38	12	30	2	4	16	21	0	2	22	19	0	0	0	2	12	10	75	73	2	0	11	8	29	33	154	120	1	1	3	2	13	13	25	50	12	11	31	18	77	60	49	39	5	10	25	29	5	5	5	24	7	2	14	15	2	4	27	30	0	57	32	42	0	9	3	15	6	2	15	8	9	2	28	4	13	6	18	18
ENSG00000278872	36	0	0	1	0	20	22	63	1	0	0	1	1	9	2	2	0	0	2	0	3	0	0	0	0	0	1	2	1	0	0	4	17	57	34	43	4	3	4	0	9	16	14	19	30	37	48	42	10	14	7	10	7	17	15	23	0	3	0	0	46	56	25	32	5	4	6	12	0	0	0	0	18	17	31	27	6	4	4	1	82	35	69	25	5	4	3	0
ENSG00000278873	2	2	8	12	8	1	5	2	3	3	1	1	2	3	11	6	2	3	0	2	0	2	0	0	2	2	3	2	2	1	7	3	0	7	2	23	8	6	26	8	4	4	3	4	3	6	8	20	2	2	2	0	5	2	7	13	5	7	2	12	2	2	4	6	1	1	1	4	0	10	4	6	0	3	2	1	0	0	0	0	0	1	3	3	1	2	2	0
ENSG00000278875	3	0	0	0	0	3	2	1	6	28	3	15	1	3	16	14	0	0	0	0	5	4	4	11	3	3	1	5	1	2	2	4	0	0	0	0	3	0	2	0	0	0	2	3	0	0	0	0	0	0	0	0	8	2	4	5	2	5	2	0	5	4	5	14	0	0	0	0	0	0	3	12	0	0	0	0	2	2	0	1	0	0	0	0	2	4	5	2
ENSG00000278876	25	20	10	21	18	22	8	15	12	35	9	19	18	66	33	42	34	43	57	150	20	26	8	22	29	23	10	19	14	24	26	25	20	45	25	60	19	5	14	4	30	17	13	10	33	25	35	44	16	39	17	18	30	29	30	53	60	113	29	95	27	33	11	28	36	32	10	25	37	131	27	34	11	33	8	37	20	21	27	16	77	39	67	39	20	23	8	37
ENSG00000278878	6	5	6	9	8	3	1	2	1	3	1	3	5	12	6	6	0	3	2	2	1	4	2	0	5	7	1	1	10	10	5	10	2	6	0	3	3	6	0	3	0	2	2	0	3	8	6	0	2	8	6	3	10	7	5	5	2	7	2	0	6	6	3	4	15	11	2	2	0	29	5	7	4	3	3	5	3	3	0	3	7	2	4	3	3	3	2	0
ENSG00000278879	99	48	48	31	63	74	95	37	114	66	95	47	51	87	98	83	34	46	23	68	38	79	51	67	67	67	48	30	70	83	124	72	65	213	63	105	53	33	56	16	153	50	43	54	37	62	41	135	85	51	60	26	36	15	15	28	35	99	18	48	29	36	13	44	41	65	16	32	0	10	12	26	27	50	48	30	55	97	30	63	299	277	222	121	11	21	11	10
ENSG00000278880	8	4	3	2	5	3	4	2	3	3	2	1	4	11	4	5	4	8	2	23	1	5	0	0	12	8	2	3	2	3	2	2	3	9	2	9	5	1	1	0	2	2	0	0	3	6	2	16	4	0	4	1	2	1	0	3	4	47	0	0	2	2	0	4	1	4	0	0	0	29	5	3	1	1	2	0	0	0	0	0	10	1	1	1	0	1	0	0
ENSG00000278881	80	25	25	19	35	38	39	19	28	16	19	13	16	41	25	19	25	23	11	53	2	14	3	6	34	43	27	30	14	15	40	9	18	80	27	88	19	10	26	4	29	6	17	6	14	41	18	36	56	44	41	21	33	12	9	43	20	91	9	24	34	25	11	50	40	46	8	20	0	75	30	83	10	25	10	23	13	18	2	6	78	35	40	34	8	21	6	9
ENSG00000278886	8	6	4	4	8	2	3	3	6	19	5	16	4	9	8	9	2	4	2	14	4	13	0	7	10	8	6	8	10	2	8	5	2	14	0	12	3	2	0	1	2	2	0	2	3	12	3	6	12	8	6	3	3	3	3	1	8	9	2	24	2	2	0	6	4	7	4	3	0	10	3	7	5	15	6	11	7	7	1	1	0	0	0	1	4	3	3	6
ENSG00000278891	12	1	5	3	6	10	6	10	14	12	1	11	2	3	0	2	13	8	5	23	0	2	0	0	3	7	1	2	1	1	2	2	4	4	5	23	1	0	0	0	0	0	0	2	0	0	2	12	2	1	1	1	0	0	0	1	2	17	2	12	2	2	2	4	2	6	2	6	0	10	2	13	4	4	1	2	2	2	0	0	0	3	5	1	2	1	2	2
ENSG00000278893	120	0	0	0	0	90	66	177	1	3	2	2	2	0	0	0	6	20	6	6	182	172	135	168	0	0	2	0	2	1	1	2	0	0	2	0	442	355	77	304	4	4	12	9	0	0	0	0	38	42	111	78	2	1	0	1	0	3	0	0	122	31	63	44	24	22	5	6	256	47	187	115	3	0	3	12	0	2	0	1	0	0	0	0	22	25	18	12
ENSG00000278896	43	21	52	41	59	28	46	14	25	33	18	18	33	29	61	64	11	10	22	131	1	29	3	7	74	33	27	45	19	10	81	36	11	25	7	97	65	14	71	9	27	11	13	21	18	72	40	175	81	11	29	8	49	15	22	61	16	35	5	83	6	10	5	16	22	61	4	8	0	47	11	54	4	14	3	12	4	8	1	7	37	13	42	9	6	19	7	10
ENSG00000278897	0	0	0	0	0	1	0	0	0	0	2	0	2	0	1	2	2	2	0	4	37	46	17	56	12	16	14	17	0	0	0	1	0	0	0	0	3	2	7	2	4	2	3	9	19	25	32	78	1	3	2	2	1	0	1	3	0	0	0	0	2	0	0	1	0	0	0	1	0	0	2	2	0	0	0	0	27	34	17	10	7	2	9	1	0	0	1	2
ENSG00000278899	69	98	80	92	93	74	82	50	89	78	68	80	84	102	75	90	75	62	78	81	75	72	82	51	66	72	54	43	74	78	56	63	98	95	83	91	46	57	44	36	111	99	83	66	46	44	48	46	81	68	70	62	85	84	92	90	72	83	63	12	74	64	51	64	84	84	61	52	0	57	52	40	57	43	41	35	94	109	67	85	79	75	65	68	79	97	73	75
ENSG00000278900	6	2	5	6	5	4	3	2	3	2	2	0	0	1	2	4	5	4	0	8	3	4	0	2	4	2	4	3	5	2	3	4	0	4	3	18	1	1	3	1	2	0	0	4	3	6	3	12	2	0	5	1	4	1	1	1	13	15	2	0	2	0	4	2	2	3	1	1	0	0	4	14	2	4	2	4	3	3	2	0	5	4	9	1	0	1	1	0
ENSG00000278901	3	3	28	23	11	2	1	1	0	0	0	0	1	0	0	1	0	0	0	6	0	0	0	0	0	0	1	0	0	1	1	0	0	0	0	0	2	3	3	1	2	0	0	2	0	0	0	0	20	36	47	26	0	0	0	0	8	9	0	0	4	0	2	2	1	0	0	1	0	0	0	0	0	0	0	0	3	0	0	1	0	0	0	1	0	2	0	0
ENSG00000278909	8	4	6	2	3	2	0	4	1	0	0	0	13	37	15	11	3	2	0	0	12	57	4	16	1	2	1	0	1	4	4	3	3	13	9	6	5	10	12	2	9	4	2	10	4	21	12	22	14	11	11	4	5	4	2	3	2	3	0	0	20	21	22	62	9	14	2	5	0	10	0	7	2	0	0	2	4	7	2	0	5	4	9	2	6	6	2	1
ENSG00000278910	0	0	1	2	1	1	1	2	1	5	2	22	0	0	0	0	0	0	0	0	1	2	0	6	0	0	0	0	0	0	0	2	0	0	0	0	0	0	0	0	2	2	0	2	0	2	0	2	1	0	5	6	0	0	0	0	0	0	0	12	2	0	2	0	0	0	1	0	0	0	4	9	0	0	0	1	0	0	0	0	4	0	7	2	0	1	3	1
ENSG00000278911	0	0	1	0	0	0	0	1	0	0	0	0	1	0	0	0	0	0	0	2	0	0	0	0	1	0	0	0	0	0	0	0	0	0	0	0	0	0	0	0	0	0	0	0	0	0	0	0	2	0	0	0	0	0	0	1	0	0	0	0	0	0	0	1	0	0	0	0	0	0	0	0	0	0	0	0	0	0	0	0	16	13	19	11	0	0	0	0
ENSG00000278912	1	4	0	1	1	2	2	1	0	0	0	1	2	1	1	0	2	0	0	0	1	4	0	2	0	2	0	1	0	0	0	0	0	0	0	0	1	2	0	1	0	0	2	2	4	11	0	2	1	1	2	2	0	0	1	1	0	0	0	0	2	0	0	0	5	0	1	1	0	0	0	0	0	1	0	2	10	0	6	4	12	9	15	13	1	2	0	0
ENSG00000278915	5	25	148	116	37	4	3	5	0	0	0	0	0	0	0	0	2	0	2	2	1	0	0	0	0	0	1	0	1	0	2	2	0	0	2	0	39	67	57	102	0	0	0	0	0	0	0	0	85	68	129	121	0	0	0	1	2	9	2	0	2	1	2	3	0	0	0	0	0	0	3	2	0	0	0	0	2	6	0	0	0	0	0	0	0	1	1	0
ENSG00000278916	11	16	10	22	22	7	2	10	26	68	16	46	16	26	19	25	17	15	11	21	49	20	10	18	16	21	3	10	12	16	16	31	18	18	9	6	11	6	4	3	16	17	7	13	26	11	19	16	9	5	5	3	58	79	55	63	7	7	10	0	25	31	12	10	23	22	12	13	0	10	19	12	6	9	4	5	14	16	13	10	15	9	6	3	4	8	4	7
ENSG00000278917	1	14	12	12	12	0	0	2	1	4	3	3	47	97	55	55	16	23	26	113	17	28	6	8	35	28	34	37	0	0	4	3	0	0	0	6	23	11	35	12	11	7	13	16	0	0	5	4	8	4	2	7	0	0	1	1	20	51	14	12	6	1	2	2	0	0	1	2	0	0	11	13	0	2	2	1	2	2	2	0	33	17	34	24	6	9	17	31
ENSG00000278918	66	81	105	96	93	83	113	59	174	74	81	78	112	129	52	74	114	100	66	79	78	66	109	81	146	153	187	217	114	136	89	86	115	142	121	91	73	100	97	72	97	111	89	90	118	144	128	122	140	137	119	105	159	161	202	185	63	95	78	131	108	133	109	116	274	270	254	201	183	131	112	118	70	41	45	66	70	81	115	103	197	102	163	151	70	105	33	35
ENSG00000278920	10	4	2	3	3	13	8	14	6	7	11	6	38	85	45	46	2	3	15	36	4	7	7	3	9	8	3	5	7	4	29	24	18	82	33	94	28	23	15	10	11	7	17	5	2	2	0	2	154	250	128	84	9	9	12	15	72	173	55	131	28	26	9	24	61	41	15	25	0	38	5	24	9	2	3	7	32	40	30	25	5	1	6	4	38	73	15	24
ENSG00000278921	102	6	90	92	11	63	55	68	42	75	37	71	1	0	0	0	33	65	32	25	51	51	35	68	3	4	25	45	25	29	37	80	126	44	145	108	4	3	8	1	2	0	0	2	11	21	15	24	46	23	50	46	5	4	26	28	26	23	42	60	14	10	33	30	3	2	21	23	0	38	38	35	18	58	52	36	31	18	36	26	93	87	133	120	32	21	51	28
ENSG00000278922	120	81	89	76	83	114	113	89	152	178	78	144	57	65	83	81	49	49	65	34	93	67	49	57	30	51	44	52	171	141	113	126	53	42	58	66	75	53	181	44	36	39	49	53	14	31	34	38	95	78	73	74	106	76	116	120	28	37	25	60	71	62	45	58	86	52	79	71	256	94	45	58	65	96	88	53	119	118	152	172	50	82	55	57	35	32	38	68
ENSG00000278924	2	2	3	2	2	4	3	2	1	2	2	2	1	2	4	1	5	3	3	8	2	2	2	4	5	6	7	4	2	2	3	3	4	0	2	0	5	3	3	4	13	12	13	13	9	4	14	4	1	5	3	3	5	4	9	9	8	5	2	0	2	2	5	6	6	3	2	2	0	0	5	3	3	3	2	3	2	4	2	2	5	1	5	2	2	3	1	0
ENSG00000278925	1	2	82	40	11	0	14	2	3	2	3	2	3	0	8	5	0	0	0	2	0	0	2	6	22	6	20	7	0	0	0	0	2	0	6	12	0	0	5	0	0	2	5	7	0	2	2	6	2	0	1	1	5	2	10	15	0	0	3	0	0	1	1	0	5	4	9	14	0	0	3	2	3	8	5	7	7	4	20	12	9	9	40	9	0	0	4	2
ENSG00000278928	0	0	1	0	1	1	0	0	1	0	0	0	0	0	0	2	2	7	17	19	0	0	0	2	5	7	10	14	1	0	4	1	2	2	11	12	1	0	1	1	13	2	9	18	0	0	2	0	0	1	0	0	7	7	20	19	0	0	0	0	0	3	5	9	3	3	8	8	0	10	40	94	0	2	5	3	2	0	0	1	5	5	8	3	0	1	3	3
ENSG00000278931	9	18	27	25	27	11	12	7	0	0	0	0	0	0	0	0	18	29	23	57	21	28	14	39	16	38	20	18	13	21	15	15	2	2	0	0	10	8	15	4	0	2	0	0	0	0	0	0	3	4	4	3	1	1	2	0	14	21	11	0	6	6	3	12	0	1	2	2	0	29	0	0	1	2	1	0	2	3	1	1	1	1	1	2	7	14	7	14
ENSG00000278932	35	18	21	21	23	41	42	32	2	1	0	2	2	0	1	1	4	5	11	12	23	35	13	22	10	15	7	12	24	26	39	40	11	14	11	18	24	17	31	10	13	0	2	8	3	3	0	2	16	10	5	7	37	22	50	45	13	21	9	0	8	10	5	5	1	2	1	2	0	10	4	9	2	6	3	7	2	3	0	1	18	24	28	19	8	16	21	11
ENSG00000278934	0	0	0	0	0	0	0	0	0	0	0	0	0	0	0	0	0	0	0	0	23	26	14	18	0	0	0	0	13	14	16	22	0	0	0	0	0	0	0	0	0	0	0	0	12	10	8	6	0	0	0	0	0	0	0	0	0	0	0	0	36	63	57	53	0	0	0	0	0	0	0	0	0	0	0	0	0	0	0	1	0	0	0	0	4	2	3	0
ENSG00000278936	6	1	11	9	1	1	3	3	9	17	3	10	2	0	3	5	18	13	24	27	6	5	7	10	119	88	442	265	13	6	16	20	5	2	11	6	5	6	18	5	4	0	2	2	5	10	9	8	2	1	7	3	1	2	8	11	60	43	48	48	19	13	48	64	1	1	1	4	0	10	7	3	12	24	26	23	25	12	21	16	6	7	15	8	7	7	37	14
ENSG00000278941	10	6	2	4	5	9	2	5	3	3	5	2	3	9	3	2	12	6	2	29	5	8	2	7	10	8	6	2	3	6	5	4	3	19	2	6	10	5	12	2	18	7	5	4	3	6	8	12	4	1	4	1	2	3	2	4	5	27	3	0	5	2	0	3	5	7	1	2	0	19	2	5	1	2	3	2	2	3	0	0	14	6	7	3	3	4	2	4
ENSG00000278942	14	9	8	4	6	16	7	5	12	18	5	12	4	14	4	7	4	11	3	15	3	11	2	3	5	6	5	3	9	12	16	12	2	18	7	12	6	5	3	1	8	4	2	2	3	8	11	16	4	5	5	3	12	7	8	14	4	11	2	12	6	3	3	10	2	14	1	2	0	10	4	6	4	8	3	10	7	7	7	3	8	7	10	3	4	3	3	1
ENSG00000278946	0	4	19	12	9	0	1	0	0	0	0	0	0	0	0	0	0	0	0	0	0	0	0	0	0	0	1	0	0	0	1	0	0	0	0	0	2	2	2	2	0	0	0	0	0	0	0	0	8	8	11	12	0	0	0	0	2	0	0	0	1	0	1	2	0	0	0	0	0	0	2	0	0	0	0	0	0	0	0	0	0	0	0	0	0	0	1	0
ENSG00000278948	1036	201	1065	645	333	774	3704	1562	934	1020	857	999	387	345	1524	1434	303	325	1194	426	386	279	1609	696	913	383	1960	911	567	361	1297	651	270	163	648	415	901	716	2341	793	387	262	570	813	271	266	513	606	202	101	196	166	221	236	591	487	298	268	616	344	496	466	1510	1372	717	684	1796	2002	439	654	1906	2857	391	1083	2295	1699	546	511	1285	1734	575	969	1458	827	475	257	1454	1594
ENSG00000278949	10	29	22	47	31	7	10	7	11	18	13	18	0	1	5	2	16	17	21	62	34	57	14	26	9	8	6	8	12	16	30	18	0	0	0	0	27	26	34	17	58	26	36	22	11	25	12	26	22	21	24	12	0	0	0	0	7	21	6	36	21	21	10	54	1	0	0	0	0	113	32	76	7	36	19	41	0	0	0	0	37	37	59	19	13	18	9	14
ENSG00000278952	23	23	20	15	27	21	12	14	5	13	12	12	23	59	126	134	13	30	19	34	17	31	9	26	18	28	99	84	19	37	31	34	11	40	18	52	31	15	40	13	44	34	29	42	6	11	12	36	30	47	39	60	37	24	17	31	16	21	15	0	8	27	8	43	19	24	5	14	74	85	49	37	13	16	6	13	32	17	35	23	18	25	17	12	20	8	5	23
ENSG00000278954	2	2	6	4	3	1	1	2	13	66	10	32	0	7	3	5	9	5	21	21	0	2	2	4	7	6	6	16	10	14	8	25	7	4	6	9	6	4	15	4	4	7	5	5	5	6	3	16	4	6	2	2	17	11	8	11	10	17	17	48	6	6	3	4	25	23	66	96	0	38	17	17	8	50	22	60	2	7	2	2	38	13	78	38	9	8	12	6
ENSG00000278960	0	0	0	0	0	0	1	1	0	0	0	0	0	0	0	2	0	0	0	0	0	0	0	0	9	12	6	8	0	0	0	0	0	0	0	0	0	0	0	0	0	0	0	0	0	0	2	2	38	26	20	18	0	0	0	0	0	0	0	0	0	1	0	0	0	0	1	0	0	0	0	0	0	0	0	0	2	2	1	3	0	0	3	0	1	1	0	0
ENSG00000278962	0	0	0	2	2	0	0	0	0	2	0	0	0	0	0	0	0	0	3	4	0	0	0	2	2	1	5	2	1	0	0	1	0	0	0	3	3	3	17	2	0	0	6	6	4	4	12	12	5	2	2	1	2	0	1	0	2	0	3	12	2	0	9	4	0	1	0	2	0	0	0	2	0	0	0	0	0	0	2	5	0	2	0	0	0	2	1	3
ENSG00000278963	103	90	28	41	72	126	37	41	26	56	21	40	38	151	52	83	120	102	73	213	43	104	27	44	96	131	23	38	38	93	54	61	59	223	38	134	85	82	95	29	139	71	31	45	45	116	75	157	89	66	46	28	55	36	16	37	90	145	36	95	71	60	8	38	75	119	21	28	37	169	29	76	48	70	22	59	62	71	18	15	86	45	62	26	53	70	16	38
ENSG00000278964	75	6	2	10	4	50	178	91	16	31	5	19	2	2	2	0	11	8	8	6	4	8	2	3	2	3	2	2	6	3	8	9	5	4	6	0	9	3	6	2	2	4	2	4	0	2	5	2	5	9	2	4	7	3	1	3	70	79	41	36	6	11	5	4	52	32	10	12	0	0	3	6	8	4	2	3	8	21	1	22	0	4	0	2	39	32	44	55
ENSG00000278966	6	8	12	9	5	2	5	3	1	2	5	3	3	4	4	5	2	6	13	14	2	0	0	2	4	2	2	4	3	2	11	5	2	4	2	6	2	2	5	2	2	2	2	3	0	0	0	2	9	5	7	5	15	14	16	21	4	3	3	24	4	4	7	5	10	14	10	11	0	19	3	5	7	7	5	12	3	3	4	4	8	8	6	3	6	11	9	1
ENSG00000278967	19	20	10	16	16	13	10	5	10	11	5	6	11	24	11	9	14	18	10	53	8	35	10	18	19	14	7	8	9	11	15	8	9	33	2	32	12	12	14	2	29	8	5	6	9	32	9	38	14	6	6	3	10	5	2	4	7	21	5	12	7	6	3	5	9	11	1	2	0	19	7	26	4	4	3	13	5	11	2	1	6	1	7	2	3	5	3	2
ENSG00000278969	0	4	5	2	5	0	1	0	0	0	2	2	0	0	0	0	16	23	8	64	3	19	2	8	13	13	4	8	6	8	25	24	7	16	0	12	6	3	1	1	0	3	2	5	0	0	0	4	2	2	0	0	11	4	4	15	8	25	9	24	7	8	3	10	21	14	2	3	256	178	199	221	2	2	0	2	0	0	0	10	6	3	5	1	0	7	2	0
ENSG00000278970	119	267	636	465	347	132	327	113	323	416	278	330	611	462	762	698	257	261	433	219	296	279	512	323	381	456	483	468	214	128	492	331	194	140	173	151	284	332	541	341	222	309	226	305	126	157	228	169	267	191	110	119	378	459	871	907	240	201	353	356	357	239	253	284	302	302	373	323	767	337	354	289	288	466	336	298	159	148	270	341	278	355	277	310	278	268	446	345
ENSG00000278972	0	0	3	1	3	0	0	0	2	3	0	2	5	2	2	0	5	6	3	12	0	11	2	0	1	8	2	0	3	0	0	3	4	6	7	15	3	1	7	0	4	0	0	2	0	4	2	4	5	5	6	1	5	3	2	16	13	25	0	24	2	1	0	5	2	3	1	2	0	0	2	5	2	4	2	4	2	6	0	0	0	0	0	0	0	0	0	0
ENSG00000278973	11	0	0	0	0	14	16	17	2	1	3	2	0	0	0	1	0	0	0	2	0	0	0	0	11	11	11	14	1	0	1	3	0	4	3	15	2	3	6	16	4	3	9	9	5	2	8	6	1	0	0	0	2	1	1	1	0	0	2	0	2	0	2	2	9	11	26	22	0	0	2	5	2	2	3	2	12	3	16	4	2	0	7	3	2	0	0	0
ENSG00000278974	44	5	3	2	4	57	55	43	21	29	33	32	7	8	6	6	3	4	5	2	41	47	40	32	27	39	21	25	29	52	40	40	52	64	42	40	36	46	33	54	66	68	50	50	28	25	28	20	44	55	43	62	69	71	68	53	28	47	53	24	42	48	30	34	42	39	26	26	74	10	30	17	33	24	28	29	5	11	4	7	39	38	32	37	22	28	26	31
ENSG00000278977	100	80	173	183	126	83	139	130	37	61	27	61	79	83	56	71	17	24	62	51	207	173	212	261	41	31	123	98	22	20	41	49	144	37	214	134	28	28	84	45	27	35	36	63	68	66	166	163	34	30	32	31	102	105	243	171	20	25	30	24	34	37	104	154	15	15	106	125	37	19	66	44	31	141	226	131	53	40	83	90	93	199	209	190	52	28	91	135
ENSG00000278978	104	49	54	64	56	106	190	194	47	73	60	68	83	51	93	88	66	65	99	99	46	43	102	80	72	46	63	42	47	41	40	68	82	109	110	151	68	50	92	84	20	21	26	31	46	57	67	52	49	25	67	51	26	25	23	25	69	69	84	95	27	34	59	69	49	59	73	92	37	29	101	88	116	161	194	153	67	58	49	61	133	154	128	141	67	50	108	79
ENSG00000278979	6	8	7	5	8	7	4	1	3	2	3	2	6	21	3	6	4	6	0	15	5	5	2	0	16	13	10	6	5	3	9	3	4	11	2	9	5	3	3	2	4	6	6	2	4	6	6	22	6	5	5	2	6	5	2	3	2	5	0	0	4	2	3	10	10	15	2	2	0	0	0	16	10	5	4	3	4	0	2	1	9	4	5	3	1	6	2	0
ENSG00000278981	1	0	2	0	0	0	1	2	0	0	0	0	0	0	0	0	0	0	0	0	0	0	0	0	0	1	3	0	1	2	0	3	3	0	0	6	0	2	0	1	0	0	0	0	0	0	0	0	8	7	20	11	0	0	0	2	2	3	2	0	4	2	15	47	1	0	1	3	0	0	8	7	0	1	0	0	0	3	1	0	0	1	0	1	1	1	0	0
ENSG00000278983	44	31	31	24	40	24	67	15	34	14	42	13	68	92	59	66	12	11	12	71	5	34	7	16	39	28	35	35	13	4	51	24	8	26	21	86	29	13	29	4	13	0	7	4	28	53	21	82	49	17	35	6	12	7	13	34	19	45	15	60	32	14	15	58	34	52	4	11	0	29	26	73	10	8	10	15	8	9	1	10	25	12	21	16	10	23	12	11
ENSG00000278985	31	36	10	18	30	21	7	12	26	26	14	26	10	51	20	22	47	50	28	99	15	40	6	12	48	50	7	21	20	41	34	38	18	106	11	49	23	10	12	4	37	24	11	9	49	84	24	126	24	27	20	10	40	18	8	19	25	49	13	48	39	37	12	18	23	33	3	8	0	94	8	31	15	13	7	14	10	11	4	5	42	24	35	9	7	16	4	4
ENSG00000278986	68	53	40	39	35	64	42	49	29	40	32	45	55	76	54	67	85	65	57	71	140	155	127	112	63	108	37	59	52	73	63	61	133	240	181	202	44	51	32	40	27	38	31	24	33	28	27	24	31	46	31	33	75	65	70	71	84	121	88	155	39	33	25	30	48	40	46	36	183	141	76	86	54	61	55	58	38	48	38	39	63	56	68	63	42	52	47	42
ENSG00000278987	57	110	34	84	94	57	22	31	42	51	23	46	51	174	63	97	75	74	78	253	45	52	17	47	78	91	24	54	51	79	52	58	65	226	46	142	44	18	20	17	58	36	21	31	65	101	48	129	40	61	37	18	127	105	76	161	64	125	32	83	49	48	13	48	81	69	41	78	37	187	46	109	27	103	24	84	23	32	13	16	75	49	74	28	32	76	14	31
ENSG00000278989	0	16	19	19	14	0	1	0	2	2	4	2	1	3	3	3	3	0	2	6	0	2	0	0	10	14	13	14	2	1	3	1	2	6	2	9	3	2	0	1	18	13	5	8	4	2	5	12	2	1	1	0	1	2	0	0	0	0	2	0	2	0	0	4	1	1	1	1	0	19	23	24	1	1	1	2	0	0	0	0	17	5	23	9	2	4	2	0
ENSG00000278991	122	41	24	31	31	130	51	65	24	37	23	33	13	55	25	27	46	59	27	88	23	69	27	35	50	65	14	42	20	55	52	42	16	92	30	97	61	44	50	22	87	25	29	39	42	79	57	112	102	64	94	56	51	23	17	29	101	241	63	119	91	59	29	98	35	38	22	23	0	47	31	88	24	43	13	43	66	54	37	30	112	46	103	54	24	28	12	24
ENSG00000278993	155	137	77	135	122	189	76	143	95	174	105	165	114	195	102	144	96	113	98	114	89	114	59	88	94	138	47	96	105	123	112	190	81	107	103	114	152	170	121	230	122	113	107	92	84	97	128	96	97	98	74	68	189	171	144	143	41	55	59	60	72	92	63	72	136	140	199	137	914	225	95	69	131	165	133	156	182	274	139	128	141	118	155	186	102	113	73	84
ENSG00000278995	3	3	6	8	5	5	9	11	3	18	4	11	7	8	10	7	3	0	3	4	1	2	2	4	6	10	7	28	6	12	9	14	3	2	5	12	2	1	5	2	4	12	9	15	2	3	9	6	9	10	7	7	4	3	8	11	0	0	0	24	6	7	6	12	3	4	4	5	0	0	7	6	2	5	3	3	4	0	4	5	0	0	3	2	1	2	6	4
ENSG00000278996	20	4	13	14	10	8	19	11	10	10	10	9	30	17	35	37	9	17	8	6	7	5	8	8	233	228	210	204	43	37	58	44	5	4	3	0	4	1	3	1	0	4	4	5	0	0	2	4	4	10	4	13	13	17	19	16	0	7	5	12	6	9	11	12	17	11	14	18	293	29	4	10	7	10	5	8	13	20	11	7	9	12	14	10	11	9	6	9
ENSG00000278997	27	8	90	52	23	21	34	20	42	61	33	60	35	37	54	52	13	15	24	60	28	20	14	22	27	24	31	23	20	14	25	15	26	37	57	142	29	18	80	5	4	9	6	6	11	15	31	44	34	17	15	10	14	10	9	33	16	31	14	36	11	9	10	13	28	25	17	48	0	19	17	30	10	39	23	33	26	23	20	23	24	27	22	14	10	18	12	15
ENSG00000278998	16	2	18	13	7	18	39	29	1	0	1	0	3	4	4	4	0	0	2	0	0	0	2	0	5	3	5	5	1	0	0	1	8	0	37	15	1	4	5	3	8	0	2	3	16	18	15	26	0	1	0	0	3	9	15	25	0	0	0	0	0	0	0	2	2	3	1	1	0	0	6	3	0	4	0	1	2	0	1	0	0	0	0	0	2	2	2	4
ENSG00000278999	18	33	9	17	30	14	5	3	19	9	8	10	21	31	8	13	26	21	8	43	3	16	4	8	65	51	29	19	12	4	17	8	14	69	15	60	13	14	24	6	25	13	7	10	12	49	21	42	24	15	20	3	14	5	5	11	23	71	9	72	30	10	7	26	19	33	4	7	37	57	3	21	15	12	9	10	7	21	2	13	33	18	17	5	5	12	6	3
ENSG00000279000	0	0	6	7	4	0	0	1	1	1	2	2	1	2	8	18	0	0	3	21	0	0	0	0	8	6	6	27	3	3	29	23	9	9	15	46	2	1	4	2	11	6	20	23	10	16	3	30	0	0	0	1	19	7	14	11	0	0	0	0	0	1	2	3	2	2	4	8	0	0	11	27	0	3	0	5	0	0	0	0	9	6	27	2	0	0	0	0
ENSG00000279004	1	4	8	6	6	0	1	0	0	0	0	0	0	0	0	0	0	3	2	4	0	0	3	0	5	3	3	5	0	0	0	0	0	0	0	0	12	5	15	1	0	0	0	0	0	0	0	0	2	0	0	0	0	0	0	0	0	3	0	0	0	0	0	0	3	6	4	3	0	0	2	3	0	0	0	0	0	0	0	0	0	0	1	0	2	5	3	3
ENSG00000279006	69	407	496	404	493	55	77	73	336	292	330	300	381	445	387	379	147	135	164	277	126	222	125	160	148	114	156	117	316	270	287	237	312	588	271	605	116	87	162	93	224	173	256	171	497	715	538	632	126	161	151	116	245	168	167	207	146	258	126	273	156	61	127	137	254	346	222	276	256	337	155	271	197	327	244	273	155	147	100	90	314	301	230	234	184	234	200	181
ENSG00000279009	686	410	257	240	315	700	629	571	514	290	384	306	499	455	361	354	467	376	268	213	368	343	370	270	281	375	220	205	450	378	369	293	204	280	193	134	271	382	237	325	153	194	157	141	251	259	310	135	267	306	261	282	418	417	368	336	416	338	360	178	444	475	270	347	343	307	270	212	0	234	237	160	320	202	241	268	428	386	375	528	242	169	148	199	235	266	235	190
ENSG00000279010	2238	925	873	743	922	1856	1937	1837	2347	1525	2163	1853	1392	1561	1551	1700	849	689	773	966	637	796	731	643	1215	1171	1190	1167	1394	1407	1490	1188	726	1040	589	846	1156	1160	1690	1117	791	739	758	729	905	1145	957	1165	1218	1467	1243	1202	618	576	460	545	644	802	984	1090	1636	1278	1554	1610	1455	1396	1540	1402	6246	2148	1410	1864	946	856	1155	1082	734	856	896	850	1060	1074	1248	1208	967	1003	989	1102
ENSG00000279012	0	0	0	0	0	0	1	0	0	1	1	1	6	8	11	17	0	3	3	8	0	0	0	0	9	8	1	1	2	4	5	6	0	11	0	3	0	1	1	0	0	0	0	2	0	0	0	0	0	0	0	0	0	0	0	0	0	7	3	0	0	0	1	2	79	151	100	113	0	19	5	17	2	2	1	5	0	0	0	0	3	3	3	2	13	21	12	15
ENSG00000279013	3	3	7	11	2	1	7	7	0	2	0	4	0	0	0	0	0	2	2	4	0	0	0	0	0	1	3	2	0	3	2	4	0	0	0	0	0	0	2	0	0	0	0	0	0	0	3	2	0	0	2	0	0	0	0	0	8	3	10	12	0	0	0	0	0	0	1	4	0	0	5	17	0	3	2	5	0	0	1	2	0	0	2	0	0	1	9	8
ENSG00000279017	2	2	2	4	2	1	2	1	4	2	2	2	2	1	3	2	2	5	3	10	0	0	0	0	1	2	5	0	0	1	5	2	2	2	5	12	2	1	3	1	0	2	4	3	2	3	2	6	0	2	1	2	1	1	0	3	4	13	2	0	1	2	1	3	2	3	1	2	0	0	0	6	0	0	0	1	0	3	0	0	1	3	3	3	1	1	2	0
ENSG00000279019	29	89	30	40	105	45	11	15	49	67	33	54	75	267	69	74	31	21	15	32	30	78	15	45	49	85	14	18	26	29	31	24	25	99	18	23	68	55	33	25	58	43	27	20	19	42	38	74	46	46	34	26	65	49	12	19	25	69	9	0	56	67	10	40	81	84	22	36	37	150	12	33	25	35	10	27	31	27	10	8	82	42	42	29	46	48	14	14
ENSG00000279020	5	0	0	0	0	0	0	1	21	9	4	5	0	0	0	0	4	5	0	6	7	26	0	3	0	0	0	0	0	0	0	0	0	0	0	0	1	1	1	0	0	0	0	2	0	2	0	0	0	0	1	0	0	0	1	3	0	0	0	0	21	2	5	16	0	0	0	0	0	10	0	3	0	1	0	1	0	0	0	0	0	0	0	0	1	0	0	0
ENSG00000279021	94	52	52	49	93	33	34	21	66	33	45	20	61	92	51	62	98	88	31	324	21	148	12	53	132	83	46	52	45	56	89	40	31	340	34	233	42	17	34	10	64	11	20	12	44	134	44	191	73	45	44	8	100	32	16	79	20	121	15	95	69	69	18	94	55	90	11	19	0	215	41	171	33	52	25	52	24	25	6	7	152	61	88	41	20	54	18	14
ENSG00000279022	4	7	6	8	13	3	3	3	4	6	3	6	6	17	10	11	4	5	4	17	2	7	3	3	7	10	6	16	7	7	8	7	9	32	6	35	9	4	15	1	6	6	6	11	9	6	8	10	2	1	4	3	5	3	3	2	17	15	5	24	2	2	3	8	5	3	2	5	0	10	13	12	2	6	2	3	7	4	4	5	13	10	16	10	2	4	6	4
ENSG00000279026	1	2	2	4	3	0	1	2	1	12	2	7	1	0	0	1	2	8	6	10	2	4	3	2	3	7	5	7	2	3	1	3	7	14	7	23	2	3	12	3	4	2	4	5	0	11	6	14	0	0	0	2	9	5	7	8	20	17	10	36	5	4	3	8	3	3	4	8	0	0	17	12	2	9	2	8	5	7	6	7	13	10	19	7	0	1	1	1
ENSG00000279029	111	27	28	33	43	107	78	55	43	84	47	77	27	63	63	88	13	23	22	96	15	26	8	11	73	86	60	81	24	33	49	64	12	44	19	88	6	7	10	9	43	15	24	23	20	69	28	157	118	47	94	44	53	26	34	107	25	71	18	60	12	9	11	51	19	24	8	22	37	66	48	260	27	86	21	63	28	44	13	16	211	64	233	50	19	20	11	12
ENSG00000279030	48	52	160	104	67	35	115	118	104	27	66	66	58	31	120	125	105	120	185	109	544	492	298	804	750	417	1244	994	28	18	69	27	10	11	47	26	92	110	157	46	73	50	79	97	0	0	0	0	9	6	58	24	2	1	3	3	102	113	84	178	102	91	508	417	258	291	451	304	110	234	507	736	151	106	215	220	2	2	2	6	194	252	284	277	149	122	297	233
ENSG00000279031	9	13	11	15	13	13	6	10	3	11	4	8	13	22	11	14	6	6	12	19	12	13	3	10	6	19	6	8	6	9	8	11	8	26	14	37	9	5	5	3	9	4	5	3	16	18	14	32	8	9	4	3	12	10	10	26	14	23	5	0	4	6	5	12	11	11	4	9	0	29	10	13	7	10	5	6	10	4	7	5	21	8	11	9	5	8	3	14
ENSG00000279032	14	13	22	24	14	11	20	7	58	68	62	67	2	6	11	8	33	50	35	215	4	13	7	19	63	33	52	33	12	4	17	15	9	19	14	40	18	11	23	4	64	39	68	57	3	0	2	4	24	7	15	6	32	13	12	24	34	101	22	24	9	7	6	14	31	38	6	10	0	66	30	47	10	17	14	14	17	40	2	14	68	29	46	22	8	32	15	18
ENSG00000279033	259	166	193	214	180	276	298	373	78	200	78	214	125	104	208	196	120	157	200	142	288	217	233	244	132	113	151	166	127	141	141	203	181	152	154	202	229	198	284	224	217	173	221	207	180	160	165	189	284	223	327	252	131	153	247	231	413	338	466	237	332	313	455	340	117	112	192	176	147	197	312	252	167	215	254	220	313	319	313	306	170	221	209	206	141	136	171	176
ENSG00000279035	499	265	205	260	342	467	414	356	408	419	158	287	489	506	311	402	414	380	268	385	379	419	489	486	409	521	169	286	543	622	437	504	182	285	81	125	509	438	362	195	227	291	150	186	222	219	224	243	259	294	159	177	180	207	99	124	289	344	159	261	339	354	128	182	489	497	173	178	402	551	240	287	425	341	205	226	315	321	258	365	397	431	274	262	405	421	194	199
ENSG00000279036	17	3	7	7	6	12	99	51	81	119	42	104	11	10	122	259	4	3	83	17	36	23	13	28	20	8	5	4	55	36	218	240	65	7	126	117	41	16	70	9	27	35	16	22	3	8	5	8	3	2	5	4	74	102	267	248	4	11	14	36	93	65	61	62	23	24	176	164	0	0	46	90	72	211	200	236	66	97	55	103	36	13	59	17	143	46	331	213
ENSG00000279041	9	46	83	102	77	9	4	2	13	11	19	9	2	12	3	3	25	31	10	57	17	85	21	31	93	119	161	195	11	14	23	15	99	194	281	372	17	17	17	20	20	12	24	28	20	20	12	26	21	19	28	23	26	16	37	77	51	49	25	72	5	8	7	14	34	33	61	94	0	38	32	69	17	100	19	82	46	31	39	12	95	51	156	68	19	21	37	16
ENSG00000279044	14	2	4	3	4	16	4	5	6	13	7	7	2	4	4	3	5	7	8	14	3	13	2	10	7	8	3	6	6	5	10	5	0	0	5	9	4	3	5	2	4	0	2	2	16	21	11	20	2	0	3	1	13	5	5	11	2	3	2	0	10	12	5	10	6	15	4	5	0	0	3	5	4	3	2	3	2	7	2	2	5	5	7	3	4	4	2	0
ENSG00000279047	11	0	16	17	2	7	11	14	1	1	0	0	21	27	43	43	102	125	163	120	111	93	39	80	295	272	1315	927	105	70	91	135	3	4	6	0	41	73	53	83	0	2	4	4	59	32	44	46	58	24	88	99	0	0	1	2	2	5	5	12	1	3	3	3	2	1	1	2	0	0	8	3	1	6	2	4	5	25	8	11	2	0	1	2	55	52	150	91
ENSG00000279048	33	15	11	22	16	33	14	23	13	104	12	55	13	42	8	28	9	15	17	49	18	19	9	38	16	22	5	19	24	29	25	52	17	28	14	35	13	11	15	10	13	7	6	14	27	36	61	78	63	39	41	30	19	24	29	44	28	35	11	12	11	12	6	12	23	17	19	27	0	38	17	21	6	39	14	21	21	9	21	9	28	14	30	15	5	5	7	13
ENSG00000279049	17	19	17	16	19	21	16	17	7	13	10	10	19	30	35	27	10	6	6	15	21	17	9	16	7	12	11	13	9	11	16	15	11	6	15	9	11	10	10	21	9	2	7	10	7	7	16	6	8	8	11	8	3	2	6	9	5	13	10	0	14	16	18	17	8	14	13	11	0	0	13	9	14	20	16	15	8	11	6	7	14	20	12	11	17	8	12	13
ENSG00000279050	0	0	1	0	0	0	0	0	6	9	9	5	0	0	10	6	0	3	8	34	1	2	0	2	18	23	21	29	3	2	16	7	0	0	0	0	0	0	0	0	0	0	0	0	0	0	0	0	0	0	0	0	0	0	0	0	4	13	5	48	4	12	15	40	0	0	0	0	0	10	16	48	0	0	0	0	0	0	0	1	19	7	24	10	1	2	2	4
ENSG00000279057	14	21	9	14	18	6	7	7	9	8	9	7	10	17	11	10	12	18	7	29	3	14	2	6	14	25	12	10	13	14	10	12	4	25	10	23	7	6	7	6	18	4	9	8	12	19	8	22	7	16	5	2	7	7	3	5	5	9	9	12	9	7	3	12	11	10	6	9	0	47	11	6	9	11	5	10	5	3	5	1	16	7	9	6	4	6	2	5
ENSG00000279058	27	1	1	1	2	27	26	17	60	37	28	11	21	31	22	28	10	13	6	15	8	11	7	10	9	12	7	11	6	8	14	7	12	28	7	43	19	13	26	9	0	2	2	0	4	4	5	18	21	18	24	11	7	2	4	5	8	11	7	12	15	14	6	14	30	35	26	20	0	10	3	6	11	17	8	14	13	34	14	21	53	30	30	13	8	6	2	4
ENSG00000279059	89	77	74	80	87	88	79	72	59	117	63	80	61	123	89	102	96	82	99	223	86	105	49	97	91	109	58	71	79	101	133	136	62	180	105	190	98	62	106	67	178	104	105	102	77	114	67	131	76	79	83	55	116	87	92	111	102	155	110	143	81	69	49	88	144	144	66	90	74	122	126	118	58	98	61	86	80	87	76	44	139	79	111	79	53	89	46	45
ENSG00000279063	1	0	4	2	3	2	7	9	1	2	2	2	11	14	18	23	0	0	2	0	1	0	0	2	0	0	2	4	1	1	1	2	2	0	6	9	9	2	5	5	4	0	3	0	3	2	0	2	1	4	2	2	4	5	3	11	0	0	0	0	2	0	1	2	18	11	3	12	0	19	4	9	0	0	0	1	0	2	2	1	7	4	16	6	1	2	2	5
ENSG00000279066	8	30	43	64	38	13	10	8	4	19	4	12	6	25	18	21	5	4	5	23	12	16	3	11	10	20	13	11	9	9	20	15	7	25	6	26	5	6	10	6	11	7	7	5	7	16	14	46	8	8	6	2	17	9	17	42	25	21	9	60	29	19	5	18	21	20	7	9	74	57	13	21	1	8	0	7	10	13	3	5	37	27	42	13	5	8	5	8
ENSG00000279067	3	4	4	2	5	2	2	3	17	14	5	7	5	3	2	2	4	5	0	19	0	0	4	4	11	12	5	8	3	2	5	5	3	13	3	12	6	3	3	1	4	2	2	2	4	18	3	30	7	3	4	3	10	5	5	5	4	11	0	12	1	2	1	4	6	7	2	5	0	10	0	5	1	6	0	2	4	7	3	3	5	2	3	3	2	6	2	3
ENSG00000279068	2	1	16	17	2	1	2	3	1	5	3	3	2	1	5	7	12	15	45	30	4	16	8	12	38	35	243	143	3	1	11	11	5	0	6	3	3	3	17	8	0	2	0	3	2	4	9	8	2	0	6	3	1	2	8	20	34	21	41	36	13	8	29	34	2	0	1	4	0	0	5	5	9	26	23	22	16	27	15	5	6	7	13	8	4	3	26	23
ENSG00000279069	1272	1848	807	1100	1547	1471	553	937	1222	1390	942	1299	1471	1502	961	1068	1719	1626	614	992	1266	1304	949	817	1291	1552	394	774	1703	2226	1560	1719	1110	1457	713	973	1453	1621	803	907	1041	1308	638	644	941	920	696	630	1009	1533	904	945	1315	1403	699	760	1245	962	1050	1422	1519	1526	756	740	1762	1721	996	824	1973	1699	477	404	1808	1075	806	944	1076	1329	779	933	1070	931	621	704	1465	1584	508	508
ENSG00000279070	5	2	3	1	6	7	8	3	2	1	0	2	3	1	2	3	4	6	2	10	0	2	5	7	10	5	5	2	5	12	14	20	3	18	3	6	3	3	3	1	0	0	0	3	4	2	8	6	4	5	2	3	1	3	5	9	4	0	2	12	2	12	0	1	2	3	2	0	0	0	2	3	0	2	1	0	0	4	0	1	2	1	1	2	2	3	1	4
ENSG00000279071	128	33	27	25	44	58	24	24	34	23	14	21	24	49	18	25	39	13	7	58	21	49	10	22	93	71	20	32	19	28	25	14	16	111	18	66	65	33	35	9	39	6	16	8	25	67	30	78	40	38	20	15	49	24	7	28	17	79	9	24	34	18	3	40	60	47	13	21	37	113	9	52	17	59	23	48	27	46	7	17	56	32	47	22	13	31	7	6
ENSG00000279072	11	3	9	6	8	6	4	7	5	5	3	4	7	6	9	7	2	0	0	0	3	5	6	2	3	4	1	2	15	18	18	17	0	2	0	0	6	5	7	2	9	2	2	4	3	7	2	10	4	5	3	5	2	1	2	7	0	5	3	12	8	6	5	12	6	4	3	0	0	66	5	12	0	5	2	4	0	4	1	4	5	2	3	0	2	1	7	3
ENSG00000279073	778	683	1905	1478	778	685	777	675	426	465	566	548	32	51	61	37	174	207	415	480	529	439	589	804	32	24	93	70	347	289	695	612	301	276	823	639	246	272	557	591	125	123	300	285	4	4	9	2	570	339	654	758	417	395	901	943	161	165	420	451	257	197	593	455	104	103	325	338	74	187	318	267	244	472	787	591	221	198	627	622	45	153	312	451	229	213	432	508
ENSG00000279074	3	2	4	3	2	2	1	2	3	4	3	2	3	6	3	5	4	0	5	8	4	11	2	2	9	13	7	8	1	1	3	2	5	42	7	35	7	3	5	2	4	0	2	3	2	3	2	2	3	2	2	0	3	3	1	9	4	5	0	12	0	3	0	0	4	3	1	2	0	19	6	9	1	0	3	2	4	4	1	0	4	1	5	1	2	2	0	0
ENSG00000279075	0	4	6	10	2	0	0	0	8	14	5	13	1	0	0	0	7	16	11	30	20	14	7	15	5	15	2	11	16	33	16	28	6	7	2	9	3	2	3	1	13	6	4	17	23	24	15	40	0	0	0	0	14	13	12	19	0	0	0	0	11	6	5	7	0	0	0	0	37	29	7	12	7	17	10	12	8	7	8	8	12	16	10	4	0	3	1	4
ENSG00000279077	12	12	16	20	18	9	8	5	11	12	4	6	7	16	15	14	7	13	8	36	4	17	2	8	29	34	18	18	8	4	13	6	4	26	6	32	16	10	19	5	8	2	2	3	5	10	5	14	9	7	10	2	17	7	7	9	13	43	7	24	19	12	2	19	7	17	3	6	0	47	10	28	4	12	9	10	8	12	1	9	38	21	36	13	4	2	4	2
ENSG00000279078	95	73	54	40	70	61	50	29	59	45	49	28	66	92	58	49	75	54	31	178	14	96	14	41	92	97	29	42	67	77	185	72	35	309	27	230	111	44	86	18	90	24	29	21	46	161	56	284	95	30	43	12	25	10	9	28	66	300	38	237	48	53	17	78	50	81	8	16	0	169	31	104	16	24	14	30	14	31	11	12	94	32	77	37	19	50	16	24
ENSG00000279080	215	40	67	58	74	179	277	213	217	409	120	337	73	120	90	93	32	29	82	122	65	72	48	133	99	109	101	157	131	98	153	170	60	95	62	137	52	31	81	21	101	54	52	51	33	63	60	143	301	263	243	217	62	43	53	111	67	81	29	107	142	148	174	439	151	148	84	123	110	383	159	200	29	90	33	63	70	62	44	41	90	113	122	74	36	41	18	32
ENSG00000279081	28	65	55	60	68	13	12	6	0	0	0	0	1	0	1	0	25	33	10	90	4	22	5	14	1	0	0	1	29	29	61	28	0	0	0	0	2	3	0	0	0	0	0	0	0	0	0	0	91	38	49	16	0	0	0	0	5	25	7	0	0	0	0	1	0	0	0	0	0	29	17	27	0	0	0	1	0	3	0	0	0	0	0	0	0	1	2	0
ENSG00000279082	0	0	0	0	0	0	1	0	0	0	0	0	0	0	0	0	0	0	0	0	0	0	0	0	1	0	1	0	0	0	0	0	0	0	0	0	2	1	8	0	0	0	0	0	0	0	0	0	0	0	1	0	0	0	0	0	0	0	0	0	1	0	0	3	0	0	1	1	0	0	0	0	0	3	85	17	0	0	1	0	0	1	0	0	0	0	0	0
ENSG00000279085	15	122	139	116	160	10	9	7	55	48	59	60	83	115	46	68	48	43	46	75	48	58	37	47	52	33	31	27	94	83	92	85	68	190	53	225	33	30	36	22	80	50	63	50	104	256	77	183	34	57	42	25	55	22	17	42	45	119	38	107	39	15	19	34	75	88	57	48	37	113	40	62	39	65	46	60	22	30	6	12	107	96	69	75	66	80	50	43
ENSG00000279086	70	187	249	254	218	84	275	125	142	155	139	154	105	156	161	154	78	116	78	88	138	187	73	147	351	417	418	514	98	106	153	170	76	75	55	80	70	103	82	100	92	104	76	64	101	135	143	159	155	132	117	140	72	87	66	54	32	29	97	131	69	110	124	160	133	131	157	100	877	243	137	129	120	115	90	102	57	91	64	72	184	139	168	273	153	141	142	100
ENSG00000279088	148	113	78	138	137	142	67	100	73	168	60	96	93	242	149	204	61	57	85	157	84	122	36	76	64	153	35	56	120	195	154	196	60	142	43	100	184	92	182	73	57	54	31	48	128	165	170	280	72	80	50	51	109	118	109	139	72	129	40	83	76	101	45	75	109	124	52	68	74	141	49	56	45	121	46	78	103	48	76	37	72	34	79	49	33	37	15	35
ENSG00000279089	121	89	50	76	80	126	46	59	29	71	26	49	59	117	58	65	105	69	90	212	91	149	47	88	80	98	42	50	62	108	92	79	76	271	61	154	106	80	101	49	131	66	46	46	61	101	46	129	90	69	84	37	65	38	27	40	99	225	59	166	56	57	22	90	74	92	30	43	0	113	48	102	50	81	41	51	57	73	36	40	92	60	67	30	38	57	26	35
ENSG00000279091	2	0	0	0	0	1	2	0	6	10	3	11	0	0	0	1	0	0	0	0	0	0	0	0	0	1	0	1	0	0	1	1	3	7	5	9	22	8	68	2	0	0	0	0	2	0	0	0	8	3	5	4	0	0	0	0	0	0	0	0	2	0	5	10	0	0	0	0	0	0	3	3	0	0	0	0	0	0	1	0	2	5	5	4	0	0	0	0
ENSG00000279092	11	12	5	4	7	10	2	4	14	23	22	16	1	1	2	1	76	62	41	169	46	52	13	28	18	21	10	12	20	37	17	12	7	37	17	29	4	2	4	2	11	0	4	5	20	23	15	58	40	33	28	22	19	12	8	15	60	117	40	36	55	48	12	42	4	6	2	2	147	262	48	74	1	3	2	1	22	30	17	10	42	22	25	12	5	16	2	5
ENSG00000279095	150	268	492	449	242	165	337	135	114	160	195	143	83	133	185	168	95	110	190	217	123	99	258	163	377	372	317	278	140	167	739	299	172	230	279	321	110	102	181	81	238	192	230	233	453	444	536	687	267	266	200	160	66	53	133	143	95	135	180	273	227	216	198	190	78	91	60	57	74	66	144	146	72	35	74	45	54	83	159	265	134	93	123	121	174	215	258	311
ENSG00000279098	9	4	3	3	3	8	3	2	3	5	0	4	6	9	6	8	5	3	6	21	2	5	2	6	6	11	4	7	3	4	4	5	4	18	0	6	5	3	4	1	8	2	6	8	9	11	2	8	2	2	2	3	2	2	1	2	10	17	2	0	6	5	2	4	4	11	0	4	37	19	3	13	1	7	4	5	3	3	2	1	5	3	5	3	2	6	2	1
ENSG00000279103	12	16	13	16	12	12	9	6	6	10	4	12	21	32	25	32	11	11	17	38	5	8	3	2	29	21	16	7	3	5	7	4	17	25	15	37	18	11	24	5	2	0	4	4	2	10	5	16	8	3	7	1	3	2	4	9	19	53	25	24	19	8	14	30	7	9	4	6	0	0	12	13	2	11	8	10	7	17	6	4	13	9	13	8	4	12	3	3
ENSG00000279107	8	3	1	3	3	8	6	6	2	4	0	1	5	18	4	8	21	17	10	23	1	2	0	2	32	24	7	10	2	2	3	0	8	23	0	6	8	6	5	0	16	4	5	6	9	16	9	30	21	9	4	5	20	7	4	12	2	3	3	0	17	10	5	12	18	27	4	5	0	10	2	2	4	5	1	2	8	8	1	3	50	29	18	16	0	2	0	1
ENSG00000279108	22	20	118	73	35	23	64	19	25	74	14	65	1	7	57	56	51	66	108	135	8	10	27	20	43	24	105	60	12	10	53	37	53	63	74	159	9	5	49	5	6	3	5	5	5	3	6	8	46	15	39	31	19	12	37	49	14	27	22	48	21	7	22	40	23	22	25	22	0	10	10	13	9	59	55	51	13	13	22	25	0	6	11	6	11	11	18	22
ENSG00000279110	149	437	380	262	652	79	54	46	323	212	247	204	406	726	351	336	226	193	100	705	84	442	67	189	292	202	120	73	215	205	397	139	277	1412	203	1407	188	103	242	44	384	100	171	66	353	1255	398	1201	172	141	125	58	314	106	76	218	172	669	106	628	199	65	39	178	335	570	61	113	74	785	109	436	181	318	161	315	120	206	34	51	528	270	279	168	69	259	62	52
ENSG00000279114	5	180	83	140	197	5	5	7	5	37	5	16	9	16	35	26	5	6	32	57	8	19	10	36	18	10	22	29	17	14	16	24	31	18	37	94	17	6	13	4	9	9	9	20	20	23	21	42	36	20	24	13	27	16	25	55	23	27	13	24	23	10	11	23	20	12	18	31	0	29	13	14	5	24	9	22	16	29	8	4	21	26	38	13	16	25	24	45
ENSG00000279116	1	10	16	12	23	0	0	0	0	0	0	0	0	0	0	0	25	38	12	62	0	0	0	0	23	16	8	9	2	0	0	0	0	0	0	0	1	0	0	0	0	0	0	0	0	0	0	0	32	2	13	4	0	0	0	0	0	0	0	0	0	0	0	0	11	17	2	2	0	29	3	30	0	0	0	0	0	0	0	0	0	0	0	0	0	6	3	2
ENSG00000279117	48	30	188	99	80	49	131	88	44	55	54	49	1	5	11	14	6	7	25	15	104	88	43	59	3	4	59	33	28	11	50	51	10	4	86	43	29	36	134	86	173	217	507	563	129	129	345	272	1133	752	1016	1054	0	3	26	19	17	23	30	60	80	85	191	162	2	3	52	61	0	10	170	154	4	15	84	29	10	7	23	40	123	248	934	867	44	18	145	154
ENSG00000279118	0	2	16	15	5	0	1	2	2	3	2	5	9	11	34	29	3	0	0	2	6	8	0	6	4	8	8	12	2	3	4	5	5	9	13	32	3	5	4	14	8	8	9	10	26	52	19	40	6	2	8	6	14	10	14	16	5	7	2	0	1	0	4	4	2	1	3	5	0	19	34	52	4	6	13	11	2	2	1	0	10	7	21	11	2	3	5	7
ENSG00000279119	236	116	321	217	142	210	277	238	231	302	165	248	253	202	325	382	109	114	236	191	255	248	299	347	183	138	275	219	326	278	436	410	151	123	195	171	108	90	266	122	50	56	68	117	91	80	205	187	229	180	209	170	152	192	285	370	111	109	179	202	70	115	126	200	181	199	325	347	402	113	113	137	166	235	236	163	337	267	343	462	182	235	247	197	160	115	274	257
ENSG00000279121	55	11	10	11	23	30	12	17	17	6	7	9	8	18	4	10	20	17	7	29	8	25	5	14	44	40	12	18	12	11	14	5	7	50	9	20	31	6	22	6	15	11	6	7	17	28	18	38	14	15	13	7	22	9	3	13	11	45	7	0	17	8	5	24	24	19	8	13	0	75	10	23	6	25	10	21	24	13	3	8	27	11	20	4	7	10	3	3
ENSG00000279122	21	10	5	12	14	36	10	10	12	10	4	8	13	35	13	19	21	18	9	19	7	7	4	6	18	17	8	9	10	22	15	14	7	26	9	15	15	15	15	2	15	13	7	4	11	20	6	16	12	21	13	6	21	14	8	16	11	11	5	0	14	20	5	20	11	17	4	9	0	57	5	20	9	11	3	8	5	2	1	0	19	14	14	7	4	7	6	2
ENSG00000279123	14	13	4	10	17	17	6	12	6	7	6	9	24	24	4	15	20	17	7	15	15	28	5	10	5	15	3	5	9	24	10	14	12	50	5	18	11	9	6	4	29	12	5	6	9	21	3	6	9	10	7	4	18	15	7	10	8	25	5	12	14	14	3	7	11	12	4	6	0	10	6	7	8	8	2	5	6	7	1	2	13	13	3	5	7	5	3	4
ENSG00000279124	0	2	4	4	2	1	0	2	3	2	3	2	1	1	1	3	2	0	0	0	4	11	20	31	0	0	0	0	0	1	0	1	0	0	2	0	0	3	0	1	0	2	0	0	0	0	0	0	4	2	6	3	0	2	1	0	2	3	2	12	9	7	4	5	0	1	1	0	0	0	3	3	2	2	2	3	2	2	1	0	20	34	11	21	2	1	2	4
ENSG00000279127	0	0	1	0	0	0	0	0	0	0	0	0	0	0	0	0	0	0	0	0	0	0	0	0	0	0	1	1	0	0	0	0	0	2	13	12	0	0	0	0	0	0	0	0	0	0	0	0	2	0	2	0	0	0	0	0	0	0	0	0	0	0	0	0	0	0	0	0	0	0	0	0	0	1	0	0	0	0	0	0	0	0	0	0	0	0	0	0
ENSG00000279129	22	20	18	14	43	4	5	6	36	15	16	6	46	51	24	21	63	60	5	126	3	79	2	15	50	60	8	17	23	18	37	25	32	225	9	114	42	25	19	2	18	8	5	4	4	12	16	46	93	20	40	12	6	5	2	9	28	141	6	72	17	11	8	48	11	19	1	5	0	85	6	54	14	9	12	5	5	20	4	3	41	11	15	11	2	8	3	1
ENSG00000279133	161	201	75	111	164	151	69	59	69	75	41	49	126	236	106	126	273	261	90	352	154	319	94	168	160	189	36	51	86	152	143	120	90	363	47	222	174	153	127	50	317	164	106	94	72	211	86	288	110	83	70	46	103	68	44	78	277	513	109	261	123	139	42	110	117	195	19	43	110	150	26	101	138	93	76	77	109	153	54	81	123	58	77	36	60	98	32	26
ENSG00000279135	2	5	2	2	4	0	1	0	3	4	2	3	1	1	2	1	4	6	0	10	3	4	0	4	5	8	1	2	5	6	7	6	4	13	2	12	5	5	8	1	4	2	3	0	4	6	0	0	2	4	3	4	5	2	1	4	2	3	5	0	1	2	0	1	2	4	0	1	0	10	2	3	1	0	1	2	3	3	2	4	2	2	0	1	1	3	1	0
ENSG00000279136	1	33	70	56	34	1	1	0	4	2	5	4	0	0	2	0	4	5	6	19	1	0	0	0	0	2	0	0	1	0	1	1	14	80	45	94	2	1	10	1	6	0	3	2	16	41	18	54	1	2	0	0	3	3	3	5	0	0	0	0	2	2	5	31	39	44	16	31	0	10	2	0	1	2	1	1	4	2	11	2	43	31	28	34	0	3	1	2
ENSG00000279138	4	8	7	8	4	5	12	7	8	22	6	15	0	3	2	3	25	18	14	30	4	5	0	0	13	34	40	26	2	3	6	3	6	9	10	6	8	23	16	28	0	0	0	0	4	6	12	10	8	4	12	10	1	0	3	4	34	41	57	36	15	14	24	28	11	12	11	13	0	0	12	13	10	2	4	6	10	22	10	6	1	2	5	1	9	10	12	3
ENSG00000279140	16	6	4	10	10	24	6	10	16	28	18	20	16	21	6	12	7	5	7	14	18	23	5	2	9	11	3	10	11	13	10	11	2	13	5	20	7	7	11	8	13	8	6	4	4	6	12	8	12	20	9	13	13	13	12	18	16	21	10	12	12	5	7	5	18	11	6	6	74	19	6	9	4	15	3	12	11	34	5	6	21	12	14	12	8	13	6	4
ENSG00000279141	341	3	49	61	46	282	631	492	67	411	43	261	5	17	34	38	5	27	82	92	1	5	0	0	16	42	23	73	20	19	96	141	58	40	195	310	5	1	16	1	32	25	17	67	3	8	30	104	3	2	2	8	276	269	499	1054	11	49	18	131	33	23	22	100	56	78	160	378	0	29	9	40	1	43	4	11	52	37	45	26	286	108	475	86	86	66	168	216
ENSG00000279144	5	5	2	0	4	4	3	3	4	2	1	1	6	14	2	2	7	5	2	6	1	10	2	3	9	11	3	4	3	5	4	1	3	6	0	3	2	5	3	3	11	4	11	6	5	4	0	2	4	12	3	5	4	6	4	6	5	5	3	0	3	3	0	6	3	4	2	3	0	10	2	2	4	2	4	4	2	2	2	0	7	2	3	2	2	4	1	2
ENSG00000279145	26	34	42	45	38	16	40	24	26	42	17	31	48	59	103	74	40	33	37	68	31	76	65	80	62	42	25	24	10	21	50	29	53	90	15	54	41	27	47	21	57	15	7	21	25	55	28	82	56	32	26	28	14	12	8	17	23	47	9	36	35	46	22	24	33	40	13	15	37	19	35	54	14	19	6	9	17	37	13	16	19	64	28	26	37	32	29	71
ENSG00000279147	10	0	4	7	2	5	8	5	3	8	2	6	1	3	1	1	16	17	13	27	4	14	3	7	19	14	25	28	2	4	5	5	4	7	6	3	5	5	5	2	4	0	2	2	5	4	0	4	8	3	7	7	6	6	3	8	0	25	2	0	7	3	4	8	9	10	3	5	0	0	3	9	4	4	4	5	5	4	1	2	6	5	9	5	16	7	2	2
ENSG00000279148	22	16	4	4	12	31	6	16	6	8	14	7	16	12	5	4	16	18	2	21	8	16	0	8	27	33	9	8	12	8	5	6	22	35	2	15	11	17	5	9	9	3	3	3	10	11	5	8	2	5	4	3	21	24	4	5	10	15	3	0	19	14	6	6	22	19	6	6	0	19	4	2	15	3	8	4	7	12	4	7	13	5	2	4	8	10	1	4
ENSG00000279151	1	0	2	1	1	0	1	0	11	40	4	20	0	0	0	0	6	5	8	14	10	11	6	22	0	0	0	0	7	6	4	6	0	0	2	0	0	0	2	0	0	3	0	2	0	3	6	6	3	2	1	2	1	0	1	0	0	0	0	0	1	0	2	3	1	0	0	2	37	10	6	5	0	1	2	3	8	11	6	4	0	0	0	0	1	1	1	1
ENSG00000279152	95	112	161	144	134	100	151	140	149	207	205	183	139	132	136	116	103	63	145	86	118	111	135	115	56	46	206	166	152	102	164	199	62	37	138	86	78	71	177	180	109	113	210	168	77	75	166	88	87	54	99	136	56	58	114	122	63	51	120	60	132	105	196	192	127	108	203	166	220	19	142	104	75	95	151	113	104	86	95	107	110	189	151	200	167	109	247	260
ENSG00000279154	0	1	0	0	0	0	6	1	0	0	0	0	0	0	0	0	35	67	36	141	0	0	0	0	1	0	0	0	1	0	0	0	0	0	0	0	0	0	0	0	0	0	0	0	0	0	0	0	0	0	0	0	0	0	0	0	0	0	0	0	0	0	0	1	60	69	29	41	0	19	10	19	0	0	0	1	24	96	41	107	0	0	0	0	0	0	0	1
ENSG00000279155	36	8	13	20	13	38	33	24	6	19	14	14	20	68	39	38	11	7	12	40	10	17	13	22	27	36	23	36	13	18	23	21	9	47	19	35	23	7	22	4	22	7	10	8	11	25	6	50	24	10	21	10	10	7	8	15	25	41	13	48	31	17	7	30	37	35	11	27	0	66	10	21	8	23	10	18	19	12	17	11	22	15	30	10	10	12	6	21
ENSG00000279159	1659	1768	3086	2501	2115	1656	4478	1848	1714	2132	1921	2123	1569	1787	2940	2620	1006	1117	1697	1961	1022	1275	1476	1263	2219	1922	3194	2550	912	845	1568	1149	1708	1559	1949	2641	1013	794	1401	926	1888	1509	1733	2071	1515	1952	2313	2763	2530	1858	2306	2037	817	725	1332	1517	1216	1802	1406	1742	2891	2708	4121	5624	1738	1838	2355	2689	1242	2213	2984	3986	862	1530	1378	1595	1320	1012	1499	1322	2120	2598	3021	2176	1355	1222	2540	2093
ENSG00000279160	0	0	0	0	0	0	0	3	3	1	3	5	0	0	0	0	0	3	4	2	40	40	108	92	0	0	0	1	3	3	5	4	0	2	0	0	7	9	19	9	6	4	19	12	9	3	16	6	5	4	4	6	3	2	2	5	10	17	9	0	4	2	9	4	1	1	2	2	37	0	6	12	1	0	2	4	23	17	86	81	0	2	6	1	2	2	5	5
ENSG00000279162	21	24	14	17	18	14	6	7	11	19	13	10	11	20	8	10	17	24	14	47	206	240	103	209	22	28	10	9	14	12	16	12	7	47	17	32	16	9	15	4	16	8	9	4	14	31	19	38	16	12	12	8	37	16	13	23	11	33	2	0	21	19	10	21	21	19	7	10	0	29	6	28	11	12	9	10	10	23	6	7	25	20	17	9	4	11	3	13
ENSG00000279164	0	1	0	1	0	0	0	0	1	0	0	0	0	1	0	0	2	4	0	0	0	0	2	0	16	15	3	4	0	0	0	0	15	0	0	0	5	0	9	4	22	11	5	4	2	0	0	2	20	14	11	13	12	10	17	8	0	0	0	0	3	2	1	0	6	4	2	2	0	0	0	0	3	1	2	0	11	41	24	56	2	4	3	2	8	4	5	6
ENSG00000279166	2	1	0	0	0	2	1	0	1	4	2	3	0	0	0	0	0	0	0	0	2	0	2	2	3	2	1	0	0	0	1	0	4	19	5	6	7	0	6	0	4	2	2	0	5	12	3	8	0	0	0	0	0	0	0	0	14	29	5	12	2	0	1	4	1	0	0	0	0	0	2	0	0	0	0	0	0	0	0	0	0	0	0	0	0	3	1	0
ENSG00000279168	3	0	3	1	1	2	5	4	1	1	0	1	0	1	3	1	0	2	6	4	0	2	3	2	3	6	4	0	1	0	4	1	5	2	2	3	30	10	73	6	2	0	2	2	0	0	0	2	14	7	9	6	2	2	2	3	0	3	0	12	12	4	2	10	2	3	4	5	0	0	2	7	2	23	7	15	9	13	6	9	3	10	3	3	4	4	3	7
ENSG00000279170	6	6	3	4	6	6	5	4	2	3	1	2	4	6	3	3	2	3	2	0	0	7	3	0	8	8	4	6	3	2	5	3	4	4	0	3	8	5	4	1	0	0	0	0	2	4	5	0	2	2	2	2	4	2	2	3	2	11	11	0	7	6	1	3	6	6	1	3	0	0	2	0	1	1	0	2	2	4	2	2	2	3	0	3	4	7	7	7
ENSG00000279172	53	71	80	70	59	56	47	58	93	103	72	83	72	80	58	84	73	44	62	58	75	88	63	94	61	45	39	37	70	54	63	75	63	56	53	60	47	61	94	44	30	40	27	46	86	92	95	106	111	116	93	82	65	62	55	68	60	71	32	72	75	82	77	62	33	34	56	57	0	38	44	30	48	53	44	44	72	34	98	129	50	73	64	57	76	64	79	64
ENSG00000279174	0	0	0	0	0	1	5	4	24	46	45	51	0	0	0	0	0	2	30	25	13	8	8	22	0	0	1	2	0	0	2	3	2	0	2	0	5	4	27	9	8	4	11	22	10	6	11	18	5	1	5	6	0	0	0	0	40	69	68	155	1	4	3	4	30	45	53	68	0	0	3	3	0	0	0	0	33	35	44	52	2	0	11	3	60	64	96	117
ENSG00000279175	47	24	11	10	23	26	14	14	30	26	37	24	3	2	0	0	104	89	61	210	41	119	23	49	1	1	1	1	57	72	76	31	0	2	0	9	22	8	17	6	57	25	24	30	26	63	19	38	2	3	4	2	61	35	10	15	45	133	21	143	39	71	14	56	94	145	13	30	0	57	4	30	14	11	8	20	19	20	9	9	2	1	3	3	27	45	10	7
ENSG00000279176	6	6	3	2	9	3	2	0	6	2	3	2	10	15	3	6	11	6	4	42	0	7	0	6	32	13	6	5	1	2	3	0	0	28	0	12	28	14	12	2	32	11	9	2	5	24	12	28	7	2	4	2	0	1	2	2	0	15	2	12	16	12	0	9	15	38	1	3	0	29	2	6	12	3	4	8	2	2	0	0	30	4	12	10	1	8	1	4
ENSG00000279179	67	77	198	206	151	62	56	70	90	75	93	82	99	173	72	114	47	39	37	60	71	117	21	44	75	97	110	120	55	55	66	51	65	102	98	162	66	69	90	76	32	29	27	33	51	62	53	100	68	53	61	62	47	40	46	67	46	63	38	95	39	36	42	76	46	62	44	57	37	85	51	119	41	51	48	67	31	36	34	35	66	58	103	65	30	32	15	14
ENSG00000279181	14	16	7	9	11	6	3	5	4	2	6	5	7	18	6	7	6	15	4	19	0	8	3	3	15	21	8	10	6	10	2	4	3	28	6	15	3	5	5	4	8	7	3	4	2	18	2	0	10	8	11	6	13	5	2	8	10	33	5	12	4	4	0	8	7	6	1	2	0	38	4	16	2	2	2	3	6	7	1	3	12	5	7	4	0	3	0	1
ENSG00000279182	60	4	63	59	20	59	76	72	78	110	60	108	9	22	33	37	32	27	35	62	19	23	23	69	12	20	67	74	30	24	37	43	23	25	81	91	7	3	20	3	34	25	42	63	17	36	82	78	136	115	120	110	7	9	23	35	5	11	5	48	46	44	56	89	16	15	29	34	110	122	119	167	10	55	34	60	32	15	43	26	27	48	97	48	22	16	61	46
ENSG00000279187	53	75	48	72	103	28	16	31	60	52	35	49	51	92	39	48	66	75	73	182	37	72	10	35	56	66	22	38	51	55	65	44	40	159	37	91	42	28	35	11	29	16	19	15	51	79	51	106	56	56	44	31	119	68	28	91	49	131	30	95	66	67	18	70	86	79	14	33	0	206	36	69	32	52	20	41	29	62	15	12	123	59	84	41	22	35	8	27
ENSG00000279191	76	217	112	98	290	44	28	14	89	31	125	48	180	202	126	98	177	146	64	370	14	78	8	12	244	212	62	41	60	90	143	53	14	237	14	108	117	71	42	20	115	67	41	20	103	240	43	175	262	152	172	44	95	43	20	22	75	288	21	95	25	24	7	10	78	136	10	10	37	467	39	175	16	14	6	25	41	81	16	23	56	20	21	19	28	87	12	9
ENSG00000279192	0	0	0	0	0	0	0	0	204	277	322	250	36	33	159	97	146	207	190	516	319	434	276	396	670	691	382	550	220	272	304	280	0	0	0	0	1	2	0	1	0	0	4	2	0	0	0	0	0	0	0	1	0	0	0	0	580	488	541	332	369	363	433	582	0	0	0	0	329	346	287	531	0	0	0	0	104	231	131	191	282	194	343	265	42	60	42	45
ENSG00000279196	35	50	82	88	77	26	40	29	35	58	36	48	355	315	261	380	63	79	211	161	46	47	29	67	59	79	160	140	92	51	77	141	67	66	94	88	196	242	466	578	169	150	216	161	340	377	435	421	113	116	97	74	57	39	53	93	61	41	76	72	207	165	198	217	58	46	78	123	585	551	258	227	70	182	278	182	84	57	119	76	342	377	247	261	101	52	74	128
ENSG00000279197	0	0	0	0	0	1	0	1	8	11	3	4	0	0	0	0	2	4	3	4	1	2	0	0	0	4	2	2	3	0	4	3	0	0	0	0	0	0	0	0	2	2	2	2	0	0	0	0	36	5	16	7	3	2	2	2	0	0	0	0	1	0	1	0	0	0	0	0	0	0	0	0	0	0	1	1	0	0	0	0	0	0	0	0	0	0	0	0
ENSG00000279198	453	591	507	471	634	459	276	483	729	426	515	652	612	810	966	973	283	300	360	340	615	681	767	694	640	575	512	446	508	481	524	556	269	431	249	247	808	1114	481	939	348	427	368	321	292	325	378	231	553	468	331	367	877	1149	726	652	158	231	347	960	861	996	1185	1008	691	801	820	451	2301	1494	396	372	913	604	599	738	282	568	206	205	623	632	445	828	796	781	552	757
ENSG00000279199	52	3	8	8	8	41	18	28	10	42	6	21	7	18	11	22	20	22	25	25	12	16	4	18	23	32	10	19	21	22	20	25	10	38	7	32	14	9	15	2	41	18	9	15	11	14	8	18	24	18	11	13	34	19	11	19	31	45	11	48	16	21	6	22	17	13	6	10	0	29	5	12	3	15	5	9	5	13	13	10	6	5	3	3	7	11	2	10
ENSG00000279203	32	25	15	24	20	38	22	15	8	34	7	28	13	40	16	34	39	32	23	68	12	35	5	16	21	27	12	22	10	24	22	13	9	63	31	49	15	14	16	6	44	13	16	19	21	36	18	60	20	26	18	19	17	13	9	25	34	91	19	36	24	22	6	34	19	30	6	19	0	10	17	19	13	23	12	18	14	22	19	5	25	16	26	12	9	14	8	8
ENSG00000279206	0	2	2	3	2	0	0	0	7	3	3	2	3	6	6	3	5	5	2	15	0	10	2	4	3	4	2	2	5	6	8	4	2	2	2	6	4	1	3	2	9	0	0	0	2	6	0	12	6	2	2	1	5	0	1	0	4	11	0	0	3	4	1	2	4	5	0	2	0	0	2	5	5	2	2	2	2	3	0	0	3	1	5	2	2	3	0	0
ENSG00000279207	97	291	354	368	369	98	56	74	182	258	153	180	113	168	71	93	223	310	181	253	351	343	215	248	163	168	147	186	49	60	98	70	302	295	283	329	179	175	71	64	384	255	217	206	376	399	461	540	315	365	611	489	295	230	310	318	275	290	129	83	209	176	176	186	272	202	220	281	147	178	282	289	276	217	183	173	134	209	106	195	157	174	166	144	138	162	105	128
ENSG00000279208	17	10	18	20	20	9	9	6	0	0	0	0	0	0	0	0	7	9	6	17	23	17	9	24	4	8	4	2	7	8	8	6	3	6	2	3	4	1	10	2	0	0	0	0	2	0	2	0	2	2	4	3	3	3	2	4	7	17	5	12	7	5	2	12	0	0	1	0	0	0	0	0	0	1	0	1	0	4	2	3	5	1	2	2	3	5	5	2
ENSG00000279212	44	5	2	2	2	48	10	19	13	17	10	13	13	27	4	9	10	10	7	14	6	8	4	10	9	17	3	9	13	24	8	9	3	11	2	9	11	15	3	8	8	7	4	3	5	15	8	2	8	15	4	12	19	10	7	5	17	7	9	0	8	11	3	6	14	10	5	6	37	10	4	5	9	6	3	5	16	20	11	23	4	5	5	4	4	10	2	4
ENSG00000279220	0	0	1	0	0	1	2	0	0	2	2	0	0	1	3	0	5	2	8	21	0	0	0	0	2	1	1	0	0	0	3	1	0	0	7	9	2	0	1	1	2	0	4	4	3	3	5	10	0	1	1	1	2	2	3	4	2	0	0	0	2	0	1	13	2	1	0	1	0	0	0	2	1	0	2	0	0	2	0	1	3	1	1	1	0	0	0	0
ENSG00000279227	17	23	29	25	31	16	13	20	13	11	14	14	16	22	37	45	4	4	5	12	19	16	10	12	16	10	13	14	16	16	28	22	12	14	9	15	21	25	29	38	25	22	40	25	20	8	12	10	16	18	20	21	33	40	34	37	5	9	7	0	13	12	23	16	35	30	22	25	0	10	9	9	9	12	12	13	8	15	10	11	9	11	4	9	18	18	12	14
ENSG00000279231	3	13	6	15	10	2	1	2	0	0	0	0	1	0	0	0	6	3	4	6	0	13	2	0	0	0	0	0	3	1	4	2	0	0	0	0	0	0	0	0	0	0	0	0	0	0	2	0	11	9	19	11	0	0	0	0	0	0	0	0	0	0	0	0	0	0	0	0	0	0	0	0	0	0	0	0	0	0	0	0	0	0	0	0	0	0	0	0
ENSG00000279232	258	393	344	324	340	231	122	196	391	951	471	674	216	206	289	220	217	227	345	228	263	299	404	363	311	238	273	227	198	185	251	259	352	297	502	327	485	598	331	516	83	88	62	54	258	240	246	177	284	258	318	293	237	210	241	222	404	334	467	391	285	276	296	233	230	190	265	292	293	187	412	329	400	483	311	297	151	180	146	150	295	330	318	260	250	275	240	260
ENSG00000279233	87	49	39	45	63	89	33	42	13	22	27	28	42	90	49	54	44	34	26	101	78	134	47	119	95	149	49	89	67	91	79	57	31	111	42	114	112	68	82	44	94	56	65	54	131	178	117	221	76	68	67	57	76	49	34	72	31	75	29	83	66	95	31	117	74	63	34	48	74	85	83	109	25	59	22	88	90	77	70	48	209	77	131	109	48	51	28	59
ENSG00000279235	21	19	14	13	27	17	12	9	10	14	5	7	10	27	14	18	16	12	9	29	8	40	10	20	27	24	16	16	6	10	17	12	18	38	9	37	34	17	25	8	11	9	12	11	10	36	15	42	26	19	15	8	7	3	5	11	29	59	14	83	44	38	6	32	10	14	3	5	0	75	10	45	8	11	7	11	14	18	11	7	21	20	23	8	3	7	5	5
ENSG00000279236	7	10	5	12	10	8	2	3	6	13	3	5	6	16	8	8	9	10	5	14	3	5	3	6	6	10	6	7	5	3	6	8	11	32	0	26	5	3	7	3	6	2	4	2	5	8	2	14	6	8	6	4	13	5	6	17	5	11	9	24	9	4	3	6	8	4	3	5	0	38	8	14	4	20	4	12	6	12	2	2	19	6	9	6	0	3	0	1
ENSG00000279237	10	3	2	1	2	3	1	1	34	11	10	11	6	3	2	4	3	3	2	17	4	26	2	3	1	0	1	0	3	3	3	2	0	6	2	6	6	10	3	2	6	2	0	0	11	40	9	24	0	0	0	0	4	1	0	1	7	23	3	24	9	19	2	21	5	3	0	0	0	47	3	17	0	1	0	0	0	0	0	0	0	0	0	0	1	4	0	0
ENSG00000279239	18	0	0	0	0	8	15	16	1	0	2	1	0	0	0	0	2	0	2	2	1	2	0	0	1	2	3	3	6	8	17	14	0	0	0	0	2	0	1	2	0	0	0	2	16	12	15	20	0	0	0	0	30	32	32	37	0	0	0	0	0	0	1	0	0	0	0	0	0	0	0	0	0	0	0	2	0	0	0	1	0	0	0	0	1	2	3	2
ENSG00000279243	8	1	2	2	1	7	22	13	2	5	3	3	1	0	2	2	0	3	4	12	0	0	0	0	2	0	4	4	2	0	2	3	3	2	7	6	2	2	21	2	2	2	2	5	0	0	0	2	702	521	613	287	1	2	3	5	0	0	2	0	7	2	5	13	3	6	1	0	0	0	3	6	0	1	2	1	0	2	1	2	3	1	5	2	3	2	3	4
ENSG00000279246	422	292	254	231	282	431	442	486	410	248	440	323	246	252	832	801	259	248	243	219	267	231	144	221	169	237	319	263	372	340	381	442	259	242	737	587	322	388	354	343	262	242	393	341	216	214	185	161	377	364	404	352	876	892	1810	1351	448	434	552	545	289	255	674	1104	442	407	893	941	293	365	510	542	510	732	845	1098	329	282	377	273	533	396	523	426	215	189	437	289
ENSG00000279250	5	6	11	10	8	7	18	2	9	5	10	3	18	15	18	13	4	2	4	14	0	4	0	6	7	7	11	12	2	2	19	5	3	4	7	15	9	3	8	2	0	0	3	0	4	16	6	18	7	4	9	1	3	2	4	12	2	15	2	0	5	4	3	15	6	12	1	4	0	19	3	5	2	3	3	4	2	2	0	2	4	7	5	3	1	5	3	5
ENSG00000279253	44	80	425	301	118	69	185	97	48	64	96	63	42	58	177	173	64	46	66	114	115	90	148	192	15	23	165	84	46	39	193	85	25	19	45	37	37	38	76	77	94	67	115	142	137	169	133	193	25	27	22	24	246	246	530	628	31	35	152	107	40	38	101	186	111	90	137	180	110	141	324	306	45	103	61	127	28	35	32	33	37	41	24	19	36	25	94	76
ENSG00000279254	0	2	13	8	3	0	6	2	0	2	2	3	0	1	7	11	2	3	7	27	1	2	3	3	6	1	3	2	3	1	11	6	4	4	14	23	6	2	18	1	0	0	0	0	2	2	3	16	2	0	2	0	4	2	1	2	2	5	3	0	2	1	0	6	4	5	4	8	0	0	4	3	1	2	3	2	0	0	1	1	0	1	1	1	1	0	2	15
ENSG00000279255	6	2	16	14	5	3	12	5	2	5	5	5	5	12	26	30	3	6	5	15	4	2	2	6	1	2	9	8	6	1	7	4	0	2	7	15	2	3	10	1	2	3	5	6	6	15	5	18	5	4	7	10	4	0	3	7	0	7	0	0	2	3	6	10	2	3	3	5	0	0	0	2	0	3	5	1	7	0	5	2	3	3	1	4	3	1	8	4
ENSG00000279259	29	37	28	48	43	28	10	23	26	64	21	50	35	57	45	71	25	30	55	86	18	14	14	14	16	35	14	38	23	29	17	33	50	26	29	37	18	10	12	11	22	18	23	24	12	11	24	36	38	34	28	30	60	51	117	104	26	17	7	12	39	21	18	22	57	35	27	41	110	57	46	58	15	86	29	60	16	26	17	20	77	54	65	49	28	32	20	35
ENSG00000279262	8	17	7	9	16	7	2	4	13	12	7	7	10	18	5	14	6	7	11	14	4	2	3	4	5	15	6	9	5	7	7	6	5	19	6	12	12	11	6	4	9	4	4	2	12	15	5	26	12	12	9	9	12	5	6	9	13	17	5	0	10	17	4	11	20	17	7	19	0	10	4	14	9	11	4	12	7	2	1	5	7	5	11	8	4	7	3	5
ENSG00000279265	23	19	17	16	21	15	19	11	12	21	14	10	19	19	55	41	12	20	9	27	5	10	7	16	23	27	10	16	14	18	34	17	10	19	10	26	31	24	28	14	8	6	6	10	27	36	22	64	11	5	14	3	3	2	3	5	19	23	9	12	11	10	10	14	13	14	6	13	0	10	26	28	8	14	7	13	5	4	7	6	24	9	23	12	16	19	9	13
ENSG00000279266	2	2	3	2	4	0	2	0	0	1	0	1	0	0	2	1	0	0	0	4	0	0	0	0	3	5	6	13	0	1	5	2	3	2	7	15	2	1	0	0	2	0	7	2	5	6	0	6	3	1	3	1	9	4	10	15	0	3	0	0	6	3	3	12	2	1	1	5	0	19	6	7	0	0	0	0	2	2	0	0	2	0	4	2	0	1	0	0
ENSG00000279267	9	4	5	6	5	9	24	10	6	4	5	6	4	6	9	10	3	5	5	2	3	0	3	0	4	3	7	2	3	4	4	2	5	4	11	9	3	3	6	2	13	13	3	13	4	3	6	8	6	8	12	8	0	1	2	2	13	7	9	36	15	9	10	15	4	1	2	5	0	0	3	3	1	1	0	2	2	2	4	1	5	5	3	2	5	3	7	7
ENSG00000279271	2	0	0	1	0	1	0	0	0	1	0	1	0	0	0	0	0	3	0	2	4	8	0	2	6	5	0	0	3	8	3	2	0	0	0	0	2	3	1	0	2	2	0	3	3	2	0	0	28	12	7	6	0	0	0	0	2	5	0	12	2	2	0	1	1	2	0	0	0	0	0	0	1	0	0	1	0	0	0	0	0	0	0	0	2	3	0	1
ENSG00000279275	1	0	2	0	0	0	0	1	15	2	3	2	0	0	1	0	0	4	0	0	4	16	2	6	0	0	0	0	1	0	0	1	0	0	0	0	0	0	0	0	0	0	0	0	0	2	0	2	0	0	0	0	0	0	0	0	0	0	0	0	7	4	4	6	0	0	1	0	0	0	2	5	0	1	0	0	0	0	0	0	0	0	0	0	0	0	0	1
ENSG00000279277	3	10	20	15	11	2	15	10	6	8	3	7	2	2	12	11	4	4	5	17	8	29	3	18	3	8	3	6	5	4	19	21	11	57	21	97	7	4	13	3	16	3	9	10	5	10	12	26	12	5	19	6	7	9	10	23	13	17	7	24	7	6	5	27	10	8	3	7	0	19	21	34	3	17	5	12	4	9	8	3	25	6	17	9	9	21	12	6
ENSG00000279278	123	76	70	88	128	94	28	31	48	50	35	44	22	49	32	26	71	92	38	163	32	104	20	59	59	84	23	37	34	43	51	29	46	244	93	346	227	118	212	38	148	45	55	42	236	509	292	622	103	66	91	37	40	17	38	99	81	185	23	72	122	56	50	134	117	97	27	50	0	131	32	98	28	89	31	75	23	39	14	10	207	70	151	74	20	52	18	17
ENSG00000279281	46	10	19	10	28	17	14	6	31	16	28	17	36	41	30	25	57	48	19	126	8	61	2	10	46	37	22	16	14	13	29	10	28	145	13	117	33	18	40	5	36	8	18	4	5	46	19	74	36	11	24	8	36	10	9	20	45	213	18	214	31	14	8	46	35	68	5	9	37	66	9	59	17	9	10	13	14	30	4	6	34	13	30	5	11	27	5	4
ENSG00000279283	63	48	101	128	85	78	57	54	38	65	30	52	21	41	45	33	14	21	35	81	27	34	13	44	85	70	89	105	21	21	32	38	18	49	85	139	36	15	52	17	55	15	36	55	20	44	59	100	140	113	130	109	36	27	53	110	20	59	23	60	111	73	46	202	81	61	35	66	0	113	57	107	29	161	41	142	27	23	41	18	68	45	76	45	29	32	39	110
ENSG00000279289	95	113	90	110	216	41	24	45	21	14	17	42	62	78	20	42	128	144	49	479	80	222	19	60	86	80	22	23	50	54	62	73	8	154	2	26	46	19	40	10	287	104	98	96	227	545	276	709	6	7	7	2	449	193	52	116	108	310	57	95	53	17	15	56	135	165	31	38	74	178	54	203	4	21	5	40	8	9	2	5	118	31	97	41	32	84	18	11
ENSG00000279294	37	46	38	32	62	33	25	11	34	31	22	23	43	103	47	52	41	49	24	122	19	54	6	41	79	78	27	55	23	45	46	39	22	175	26	125	25	13	19	3	27	7	13	11	32	65	18	56	46	24	37	17	69	37	22	57	14	45	13	12	44	59	15	48	31	54	9	26	37	75	17	48	20	46	22	39	14	11	9	6	61	33	53	30	24	34	12	15
ENSG00000279295	0	2	9	2	3	0	3	1	1	1	5	3	24	16	70	57	2	0	2	0	0	0	0	0	0	0	0	0	0	0	0	0	0	2	0	6	6	1	0	0	8	4	7	7	12	41	27	98	6	0	2	0	0	0	1	0	0	0	0	0	0	0	0	0	1	0	0	1	0	10	7	17	0	0	0	0	0	0	0	0	0	0	1	1	0	0	0	0
ENSG00000279296	1	0	45	116	2	0	2	1	3	3	7	6	2	0	1	1	0	4	309	1360	32	49	16	49	2	2	19	22	4	0	202	630	18	2	153	32	1	2	14	8	57	59	173	845	0	0	0	4	0	0	2	0	0	3	117	599	0	3	71	273	0	0	3	11	15	17	837	1091	37	10	12	19	52	147	430	670	84	223	275	359	252	281	795	337	4	2	82	10
ENSG00000279300	0	0	0	0	1	0	0	0	1	2	2	2	0	0	0	0	0	0	0	0	0	5	3	6	0	0	0	0	0	0	1	0	0	0	0	0	0	0	0	0	0	0	0	0	0	0	0	0	12	14	11	4	0	0	0	0	0	0	0	0	0	0	0	0	0	0	1	2	0	0	0	2	0	0	1	0	0	0	1	0	0	0	0	0	0	0	0	0
ENSG00000279302	45	0	1	1	1	24	16	24	5	19	1	11	0	0	2	3	2	3	2	4	3	2	0	2	0	0	1	0	3	0	1	1	4	0	2	6	5	2	4	0	0	0	0	0	0	0	2	2	3	2	3	2	1	1	0	0	0	3	0	0	0	0	0	0	3	3	3	3	0	0	0	0	2	24	11	12	4	2	2	0	5	8	24	9	1	0	1	0
ENSG00000279306	10	8	7	6	8	11	20	7	11	20	8	10	3	4	3	5	4	3	17	12	6	2	4	11	5	6	8	8	7	7	11	15	5	9	7	15	6	5	18	12	8	4	5	13	4	3	14	10	8	11	5	5	10	9	15	23	8	9	7	12	9	8	5	16	9	6	4	3	0	0	12	17	1	9	5	7	4	3	17	8	6	7	5	10	6	6	6	9
ENSG00000279307	3	4	3	2	3	3	4	2	6	3	5	3	6	3	4	4	5	6	3	8	3	4	4	0	3	2	2	4	5	4	4	5	2	0	0	0	4	5	3	4	4	4	4	0	5	4	3	2	2	5	2	4	4	1	3	1	2	3	2	12	9	12	6	12	1	2	3	1	37	0	0	2	5	7	2	3	4	7	6	3	3	2	5	3	2	2	0	1
ENSG00000279310	22	0	0	3	0	7	4	6	2	1	1	1	2	6	4	0	10	7	2	27	3	13	4	4	22	24	9	16	3	3	8	4	2	7	9	37	9	2	5	1	4	0	2	0	2	7	0	2	10	7	3	2	0	2	0	3	48	187	30	60	5	8	3	10	7	11	1	2	0	10	0	0	7	12	2	12	27	36	6	9	9	6	3	4	1	4	0	4
ENSG00000279312	30	38	47	67	86	22	10	28	4	8	10	12	17	17	6	12	37	44	25	156	71	70	7	34	18	21	6	7	19	35	34	47	4	38	0	6	19	17	18	5	122	77	48	65	96	186	117	282	3	1	4	2	187	101	42	60	45	105	32	24	28	10	13	16	75	40	27	24	0	75	29	47	6	10	3	24	6	6	3	0	36	12	30	19	22	36	5	6
ENSG00000279313	6	5	4	4	7	3	1	3	1	4	2	4	5	9	4	6	2	2	2	2	6	7	4	6	5	7	1	1	13	18	8	12	2	6	2	6	3	5	0	2	6	3	3	0	2	6	2	2	2	6	4	2	13	11	6	3	2	3	0	0	7	5	4	1	31	25	6	3	0	29	4	3	4	3	2	5	6	2	7	4	9	2	4	3	2	2	2	0
ENSG00000279314	1	0	0	0	0	0	2	1	3	9	10	12	0	0	0	0	0	2	0	4	5	37	9	16	0	0	0	0	0	2	7	2	2	0	0	15	0	5	3	2	4	0	2	2	14	15	11	42	59	12	30	13	17	10	22	20	2	0	0	0	0	2	2	3	1	3	1	2	0	0	4	3	0	0	0	2	0	0	0	0	0	0	0	2	2	1	2	4
ENSG00000279315	6	16	11	13	16	9	9	3	14	15	17	9	15	16	7	7	19	16	8	34	2	4	2	7	27	11	11	3	6	3	16	9	9	26	3	20	16	10	23	2	2	2	0	3	5	12	6	10	14	6	4	1	3	3	2	2	2	17	3	36	7	3	3	6	12	24	4	5	0	19	6	12	5	8	5	5	4	9	2	5	7	8	7	3	3	6	4	3
ENSG00000279317	3	1	0	2	1	4	1	0	1	3	1	2	1	0	0	1	0	2	0	6	4	4	2	2	1	3	7	8	2	1	2	9	4	0	0	6	2	2	2	1	0	0	2	0	0	0	0	0	13	13	9	11	3	3	11	21	0	5	0	0	2	1	4	5	0	0	2	3	0	0	9	7	0	2	1	0	2	2	0	2	2	0	1	0	3	1	4	3
ENSG00000279319	29	6	6	10	11	20	18	8	11	10	15	5	2	3	6	6	17	26	7	55	2	26	3	4	21	15	5	5	5	2	4	6	10	32	5	40	6	12	10	1	4	2	0	0	3	6	3	4	2	2	3	1	6	3	2	5	8	33	13	60	6	1	0	4	11	14	2	2	0	19	6	28	5	4	3	8	2	13	1	1	12	11	12	4	2	11	2	0
ENSG00000279320	0	2	9	14	4	0	0	0	5	9	4	7	0	1	3	3	5	5	14	25	2	4	6	7	10	6	6	5	2	2	17	12	5	11	7	29	1	3	8	2	4	0	0	3	3	2	2	14	6	4	5	3	8	5	7	22	14	19	18	12	2	1	2	4	10	13	12	16	37	38	18	12	3	12	10	13	7	17	7	11	21	29	16	9	6	7	6	7
ENSG00000279321	0	0	0	0	0	0	0	0	0	0	0	0	0	0	0	0	0	2	0	0	25	10	47	20	0	0	0	0	0	0	0	0	0	0	0	0	0	0	0	0	0	0	0	0	0	0	0	0	0	0	0	0	0	0	0	0	0	0	0	0	0	0	0	0	0	0	0	0	0	0	0	0	0	0	0	0	0	0	0	0	0	1	0	0	0	0	0	0
ENSG00000279322	190	323	253	270	295	181	239	159	145	120	124	126	154	181	126	138	167	166	182	159	215	187	226	225	172	168	113	98	316	356	412	267	83	71	89	66	237	273	178	278	266	265	310	227	182	164	179	151	308	259	246	251	167	154	176	169	158	195	293	285	137	182	70	114	140	114	64	67	37	169	98	58	141	125	93	111	298	270	428	360	270	203	180	259	212	219	210	239
ENSG00000279328	42	15	16	18	20	27	28	11	25	26	11	11	7	16	4	11	27	25	23	57	11	35	7	16	13	24	6	13	9	10	21	13	13	73	5	57	6	12	15	4	16	2	3	4	10	21	9	44	26	15	10	2	21	14	14	31	25	57	14	48	21	15	5	20	26	25	4	8	0	19	5	13	6	14	2	5	27	31	8	7	41	20	15	11	11	17	3	13
ENSG00000279329	28	30	49	42	42	26	27	20	30	58	28	43	34	44	72	68	35	33	52	103	33	40	42	52	58	76	67	74	34	22	52	34	49	66	30	43	83	58	134	43	64	68	63	79	66	87	104	131	47	32	29	30	26	25	35	63	122	151	114	344	101	63	57	82	19	23	32	34	0	94	59	65	17	55	22	36	46	65	49	62	26	70	51	36	18	23	30	32
ENSG00000279330	15	2	6	8	2	13	9	11	0	9	5	7	6	4	15	7	2	2	15	12	3	4	3	11	3	2	6	5	6	7	23	14	6	4	15	20	7	6	17	2	4	6	4	4	7	15	9	16	4	2	4	1	5	3	11	34	4	3	7	0	6	11	5	20	3	6	5	11	0	29	6	16	1	24	13	18	6	3	5	2	5	7	12	5	2	6	8	23
ENSG00000279331	76	144	63	109	138	78	45	63	62	154	61	110	91	140	81	118	114	144	88	251	55	73	38	67	195	245	61	128	80	107	104	119	64	104	50	103	147	87	75	54	101	73	42	79	74	69	85	80	197	141	108	73	84	78	52	88	196	245	137	214	123	73	63	120	101	86	42	52	0	150	35	63	52	96	51	91	67	106	66	60	115	62	82	54	136	174	87	115
ENSG00000279332	25	31	14	20	13	42	22	36	13	31	22	30	25	21	32	32	25	37	31	17	67	57	67	64	21	29	30	40	28	31	34	49	28	42	37	35	22	19	22	23	11	9	10	22	9	21	11	22	61	68	56	71	18	28	25	22	82	71	72	0	11	18	19	14	18	14	25	32	0	0	22	26	33	28	25	46	22	17	25	30	34	26	28	26	24	26	31	12
ENSG00000279333	6	4	25	16	11	5	8	4	136	103	62	115	2	5	15	16	0	2	4	17	57	38	50	22	7	4	5	11	2	2	15	10	6	0	23	37	65	223	24	28	9	6	3	10	154	169	75	126	68	117	80	65	3	0	3	9	13	17	9	48	53	33	60	44	5	0	4	3	0	0	11	27	2	0	0	4	3	8	5	3	16	14	34	11	3	2	5	4
ENSG00000279334	48	13	5	14	12	32	15	20	6	10	10	8	11	23	10	11	18	21	10	15	7	16	6	12	41	49	9	18	10	15	7	10	10	23	14	20	25	16	15	5	36	4	9	3	12	33	18	34	12	18	8	6	17	10	3	13	2	25	2	12	14	12	5	18	21	17	6	16	0	47	11	21	7	34	15	15	16	6	10	7	17	16	22	14	11	14	3	4
ENSG00000279336	11	8	4	7	5	8	4	5	3	5	8	8	3	10	8	7	9	7	0	42	5	11	2	6	15	10	5	7	3	4	14	10	7	30	2	12	7	4	8	3	13	6	9	5	3	10	12	14	21	11	10	7	8	4	3	4	8	17	2	36	7	4	2	8	5	3	2	3	0	10	2	20	2	9	2	9	8	9	3	2	17	11	12	6	3	7	3	7
ENSG00000279337	8	3	2	2	2	1	1	1	2	3	1	1	3	3	2	4	3	7	0	6	0	2	2	0	5	4	2	2	1	0	2	2	0	2	2	0	2	1	2	1	0	2	0	2	3	7	0	16	5	2	3	4	2	2	2	2	4	9	0	24	2	2	1	3	2	0	0	0	0	10	0	2	2	1	1	0	3	0	0	0	1	2	1	0	1	2	0	0
ENSG00000279339	24	50	77	67	90	16	8	13	12	11	12	11	22	30	19	22	6	9	6	19	19	29	4	19	47	29	52	51	6	4	1	1	5	25	18	83	53	15	58	17	160	56	76	61	25	121	56	128	24	23	25	4	44	20	18	52	4	19	9	24	52	19	16	74	10	12	6	20	37	10	24	37	5	12	18	34	11	17	2	4	80	50	136	75	7	13	6	10
ENSG00000279340	12	6	2	2	5	5	1	2	5	1	3	2	3	8	2	3	5	6	4	12	0	7	0	0	8	8	1	3	2	4	5	2	4	23	2	12	7	5	5	2	8	2	2	6	4	12	2	20	1	1	3	0	2	1	2	2	0	17	9	12	4	2	1	4	4	12	2	0	0	0	2	6	1	2	1	3	2	3	0	1	13	1	7	2	2	5	3	0
ENSG00000279342	214	100	59	88	101	208	68	79	38	70	28	41	123	358	156	227	107	104	54	198	48	125	16	45	106	197	39	70	28	39	40	36	39	211	45	125	178	124	123	44	268	95	60	67	133	245	120	370	42	21	32	16	261	116	86	203	178	400	46	285	123	121	20	77	54	49	7	16	37	169	43	102	29	50	20	29	101	120	34	47	131	56	91	34	22	35	9	26
ENSG00000279344	155	255	425	476	343	189	215	251	186	436	145	442	345	371	590	612	163	264	420	370	295	255	281	328	147	152	240	277	363	327	385	456	352	176	361	380	297	301	558	326	287	251	285	421	153	130	211	247	415	282	346	354	470	494	720	794	184	215	165	155	153	159	203	237	445	455	670	704	548	281	550	549	168	366	348	311	266	137	301	190	407	452	582	429	116	64	205	224
ENSG00000279345	80	30	21	34	25	52	22	34	35	29	27	30	14	34	16	14	60	53	32	111	7	26	6	23	61	73	14	25	24	25	35	26	24	71	26	54	23	11	12	8	141	38	36	29	20	45	30	46	73	70	63	40	17	11	5	19	38	89	17	36	59	35	16	52	70	74	17	29	0	262	60	165	16	32	12	30	33	21	15	7	101	45	69	36	11	24	10	9
ENSG00000279347	33	44	2	6	34	44	4	11	21	21	10	13	17	70	7	10	47	50	8	66	14	40	5	14	35	70	2	7	10	37	11	10	22	194	3	23	26	24	5	4	50	17	4	3	11	24	8	12	34	45	17	15	19	12	3	5	23	85	13	60	17	23	5	5	29	35	3	3	37	85	0	5	20	12	3	7	17	12	4	3	26	9	4	2	18	23	3	5
ENSG00000279348	140	163	239	256	201	126	54	111	123	123	99	108	103	120	86	77	63	96	23	64	108	151	42	77	97	105	143	127	30	31	49	54	204	314	206	230	113	186	57	158	67	43	42	56	60	95	96	118	103	80	103	70	167	138	84	79	380	402	244	95	60	88	56	109	86	103	49	68	0	122	140	162	91	50	69	40	170	209	130	151	61	73	55	60	15	25	15	10
ENSG00000279349	13	7	6	3	7	7	4	6	12	13	4	12	14	15	11	15	5	10	5	21	7	17	2	16	9	8	5	7	5	8	9	7	11	42	19	40	13	5	13	4	13	6	7	5	9	18	12	32	1	5	4	4	6	3	3	4	11	35	6	24	16	11	5	12	16	14	5	9	0	10	6	9	2	12	8	11	9	16	8	6	17	4	9	11	4	7	1	5
ENSG00000279353	4	6	0	0	4	2	1	2	8	5	3	5	5	12	0	2	4	9	0	2	1	5	2	0	3	2	0	0	3	4	1	3	2	14	2	0	3	3	2	0	2	3	4	5	0	6	2	2	2	3	2	2	3	4	1	0	2	13	0	12	4	3	0	1	3	1	1	0	0	0	2	0	0	0	0	2	2	2	0	0	4	2	2	2	0	5	0	1
ENSG00000279354	5	5	3	5	3	13	4	5	5	4	1	4	2	9	7	4	5	3	8	19	3	8	2	6	5	3	2	4	2	6	3	4	2	11	2	6	6	3	5	1	4	0	2	3	4	4	5	4	4	3	2	1	6	3	1	1	7	19	2	24	3	4	0	4	3	4	2	2	37	10	0	9	4	5	0	2	4	3	0	0	5	1	4	3	2	3	2	4
ENSG00000279355	7	6	19	16	21	5	11	7	11	26	16	17	7	11	37	30	2	7	9	73	6	13	3	11	67	50	43	38	14	8	44	22	15	32	65	182	30	18	18	8	6	9	17	18	9	25	15	28	40	22	32	15	10	10	20	36	5	47	14	60	59	52	22	74	17	25	5	8	0	0	6	13	7	17	5	30	13	20	8	15	22	20	42	16	13	23	9	11
ENSG00000279356	37	23	14	16	28	27	12	14	11	21	8	21	24	54	35	33	52	27	27	96	16	38	10	26	23	37	11	20	18	48	37	24	3	50	19	32	60	37	36	20	62	11	28	17	16	32	19	38	26	27	26	16	14	11	10	21	23	69	14	12	26	38	10	30	41	44	16	19	0	75	13	24	9	12	5	14	8	13	12	4	26	13	30	13	10	13	2	4
ENSG00000279358	0	0	0	0	0	0	0	0	11	6	7	6	0	0	0	0	0	0	0	0	0	0	0	0	0	0	0	0	0	0	0	0	0	0	0	0	0	0	0	0	0	0	2	0	0	0	0	0	0	0	0	0	0	0	0	0	4	27	3	12	0	0	0	1	0	0	0	0	0	10	0	2	0	0	0	0	0	0	0	0	0	0	0	0	0	0	0	0
ENSG00000279361	5	6	3	2	4	3	0	1	2	3	2	1	5	8	3	3	4	2	2	8	3	13	4	2	2	2	4	3	1	1	5	3	3	7	3	3	1	6	6	3	4	2	2	2	0	3	2	6	5	3	5	5	3	2	2	3	2	9	2	12	2	1	2	2	2	6	2	5	0	0	2	2	2	3	5	4	0	2	0	0	3	4	5	3	3	1	2	1
ENSG00000279364	479	414	248	298	327	547	583	439	219	411	253	370	516	531	490	436	937	1051	950	759	620	417	595	496	356	455	266	424	422	572	458	574	774	516	709	449	452	488	458	319	840	729	651	680	524	426	599	532	653	954	906	898	354	366	445	324	864	581	854	155	520	446	583	392	607	509	541	573	293	197	808	668	636	611	875	606	903	1019	1136	1308	497	787	540	598	592	758	778	685
ENSG00000279365	0	6	3	3	6	2	1	2	2	0	2	0	1	3	4	5	2	2	0	0	18	37	5	15	81	64	36	31	0	0	0	1	0	7	0	0	1	6	3	2	4	9	5	2	3	6	3	6	4	1	2	2	19	12	16	15	2	3	0	0	50	44	18	42	20	19	4	10	37	10	10	16	7	4	1	5	0	3	0	1	10	17	7	7	39	45	11	11
ENSG00000279366	12	12	8	16	15	6	7	3	4	4	2	5	7	9	6	9	16	21	8	30	1	14	2	3	11	12	3	6	3	2	4	2	3	23	2	6	8	5	4	2	4	3	3	2	6	7	3	14	12	6	5	2	1	3	1	2	14	53	7	24	2	3	1	7	3	5	0	1	0	19	3	14	3	5	4	4	7	6	0	3	9	7	5	4	1	3	2	0
ENSG00000279368	13	4	8	18	8	11	10	11	6	21	7	13	17	17	29	46	4	9	31	29	38	35	52	60	7	11	9	20	42	41	86	99	21	9	7	23	16	9	14	4	30	24	7	25	18	20	18	14	26	23	17	15	51	58	113	163	25	25	9	0	12	6	10	12	13	20	18	25	37	29	20	17	22	58	31	54	14	20	12	7	9	23	20	21	27	26	21	17
ENSG00000279369	51	4	9	11	7	42	29	32	24	14	7	15	7	22	14	12	44	54	64	66	70	67	17	73	30	20	229	145	10	10	12	16	9	13	2	26	20	10	18	6	16	21	10	12	10	7	11	12	17	16	13	8	20	18	9	15	20	45	7	48	31	38	33	56	9	12	5	8	74	19	4	21	2	9	3	5	11	11	14	12	9	1	9	13	8	7	4	7
ENSG00000279372	3	4	3	7	4	7	1	2	1	12	1	2	4	7	3	7	9	6	3	2	3	4	4	8	5	10	2	6	5	8	2	6	2	0	3	3	2	2	4	1	9	2	3	2	3	3	2	2	4	4	3	3	9	6	7	9	10	13	0	24	6	5	2	4	5	0	1	2	0	0	4	5	2	6	3	3	5	4	3	2	10	20	8	9	2	6	3	2
ENSG00000279373	4	3	4	6	3	5	5	4	2	4	2	3	3	5	3	6	2	3	0	8	5	5	0	7	5	4	1	4	3	3	2	7	3	2	3	6	3	2	2	2	2	4	3	6	3	4	2	8	3	5	4	2	9	3	2	11	4	11	3	36	2	6	2	8	6	5	2	3	0	19	2	2	1	6	2	2	3	9	2	2	4	0	3	3	2	3	2	3
ENSG00000279375	0	0	5	2	0	0	2	0	2	3	0	0	1	0	2	3	3	6	10	6	1	0	0	2	12	4	55	25	2	0	5	2	2	0	3	0	4	3	3	3	0	0	0	0	3	0	2	4	0	0	0	2	0	1	5	3	8	7	14	12	5	2	8	20	0	1	0	1	0	0	2	3	2	5	6	5	3	6	0	2	0	2	3	2	0	1	3	0
ENSG00000279377	1	0	0	0	0	2	1	2	0	0	0	0	0	0	0	0	0	0	0	0	15	19	4	6	0	0	1	0	0	0	0	0	0	0	0	0	0	0	0	0	0	0	0	0	0	0	0	0	0	0	0	0	0	0	0	0	2	3	2	0	0	0	0	0	0	0	0	0	0	0	0	0	0	0	0	0	0	2	0	0	0	0	0	0	0	0	0	1
ENSG00000279379	0	3	3	5	4	0	0	0	4	5	3	7	5	4	4	3	5	5	7	14	0	5	3	0	0	0	0	0	0	0	0	0	0	0	0	0	7	6	5	11	0	0	0	0	0	0	0	0	0	0	0	0	6	6	6	11	10	25	9	12	0	0	0	0	0	0	0	0	0	19	9	20	0	0	0	0	12	4	6	3	20	14	10	8	1	0	0	0
ENSG00000279381	0	10	15	11	14	0	0	0	0	0	0	0	0	0	0	0	0	4	5	6	0	0	0	0	3	2	1	0	3	2	8	7	0	0	0	0	9	6	9	4	0	0	0	0	4	3	2	10	0	0	0	0	0	0	0	0	2	11	3	24	4	2	1	5	0	1	0	0	0	0	2	12	0	0	0	0	0	0	0	0	16	6	9	8	1	5	2	3
ENSG00000279382	152	314	331	391	365	156	81	115	208	266	199	239	191	381	198	255	170	204	113	340	249	346	68	167	231	466	231	451	284	388	371	347	91	261	221	307	267	234	214	170	361	336	208	327	263	382	294	588	273	298	415	413	302	290	223	412	248	390	145	344	189	215	133	340	246	268	169	333	110	533	229	400	135	316	86	251	222	188	267	108	588	407	780	497	97	135	81	89
ENSG00000279384	69	10	4	2	10	84	20	30	11	8	12	7	15	20	42	41	32	44	19	55	30	55	6	11	46	96	26	38	12	22	31	15	6	144	19	69	22	21	10	4	13	6	4	2	23	52	19	54	15	7	6	3	23	12	8	11	49	143	18	72	26	35	14	29	15	20	6	5	0	47	22	95	20	23	13	19	15	13	4	2	25	11	17	8	17	29	8	6
ENSG00000279386	11	22	14	29	24	13	6	12	11	13	3	10	18	17	21	25	6	13	11	6	16	13	10	12	23	21	16	16	5	8	8	10	14	25	17	12	7	11	17	12	6	7	4	7	7	16	15	10	13	10	6	7	11	9	5	11	20	19	9	24	4	5	8	10	16	25	24	26	0	0	9	7	9	14	11	13	34	34	32	36	25	32	20	22	14	10	26	41
ENSG00000279390	78	43	63	73	100	69	37	23	37	49	28	16	18	14	56	38	24	18	23	146	14	41	21	31	184	141	48	68	27	19	26	25	66	280	54	318	32	30	49	11	118	21	52	52	95	202	80	310	84	32	55	22	49	18	19	45	29	107	26	72	93	86	43	130	38	50	21	37	37	94	49	108	22	71	28	85	5	37	9	18	253	129	249	95	33	34	17	23
ENSG00000279394	20	19	9	9	16	9	8	3	10	4	7	9	17	26	11	18	19	20	13	45	8	16	6	10	18	24	8	11	9	11	17	15	12	47	3	43	31	21	27	7	43	9	14	6	10	42	5	58	19	12	16	5	7	2	2	11	45	119	17	72	28	17	6	29	19	19	3	6	37	57	12	42	6	8	7	13	17	34	6	10	38	23	29	7	2	10	3	4
ENSG00000279399	55	54	122	115	67	46	74	84	132	186	84	161	47	34	93	103	48	50	90	64	81	69	71	92	37	41	133	142	62	55	86	94	69	35	69	60	46	58	97	53	148	111	145	170	121	123	185	193	117	102	89	99	72	106	172	154	64	49	80	48	31	43	84	75	67	76	115	124	0	66	184	140	72	90	103	100	89	72	93	108	91	123	80	98	48	48	76	91
ENSG00000279400	15	22	137	131	88	7	16	9	85	109	75	180	68	63	119	183	34	63	48	464	30	64	4	7	273	252	93	157	20	11	82	40	13	104	45	468	1	0	1	0	51	38	43	107	154	674	668	2616	1	2	2	0	146	89	91	262	29	187	45	190	5	2	6	18	50	79	34	69	37	290	78	341	14	65	17	73	2	13	1	2	425	73	628	104	4	6	1	2
ENSG00000279404	3	0	0	0	0	5	1	2	1	1	0	1	0	0	0	0	2	0	0	0	8	13	2	7	1	1	1	2	8	8	10	16	0	0	0	0	9	8	5	3	18	8	9	5	0	0	0	0	1	0	1	1	0	0	0	0	7	17	5	12	4	2	2	4	0	0	0	0	0	0	0	0	0	0	0	0	3	7	2	2	18	7	21	4	1	1	0	1
ENSG00000279406	16	29	129	150	54	16	24	23	9	9	17	6	11	20	10	13	6	6	4	6	19	20	6	16	32	57	63	75	9	8	9	9	134	83	329	233	9	12	28	21	15	16	21	46	52	54	77	80	56	80	39	41	40	32	90	89	10	7	6	12	32	53	33	52	21	20	36	41	0	10	33	17	10	37	24	26	50	26	64	37	55	37	61	54	6	8	22	22
ENSG00000279407	102	213	93	153	254	83	36	64	64	127	67	134	85	246	190	310	95	101	97	210	246	185	64	197	255	339	184	280	120	143	101	150	130	364	130	225	140	75	137	50	152	121	64	91	159	269	188	330	365	267	226	180	150	108	50	75	216	308	86	237	400	286	278	317	85	100	37	43	37	169	58	90	140	240	87	186	104	106	45	50	183	108	108	65	80	87	44	59
ENSG00000279409	15	10	3	4	16	5	4	10	13	21	13	24	9	48	15	16	23	33	11	57	1	5	3	6	14	30	7	13	4	5	5	7	6	14	9	29	5	3	11	2	58	30	17	14	19	21	12	32	39	73	41	29	42	23	17	36	8	13	3	24	11	8	3	12	13	14	7	19	0	38	8	26	16	42	9	30	18	20	14	7	32	21	25	15	11	14	2	4
ENSG00000279412	117	81	70	60	86	90	62	35	63	33	51	40	67	131	81	76	105	90	42	178	42	73	28	56	67	87	115	66	62	41	98	43	43	250	85	222	75	50	101	50	78	30	47	24	51	99	57	133	70	84	102	40	164	94	101	177	40	109	51	107	85	72	38	146	61	89	22	52	37	150	51	143	31	32	26	30	20	21	22	9	116	69	69	66	25	50	21	21
ENSG00000279413	197	89	63	56	73	219	169	160	93	55	78	61	145	145	141	150	94	86	90	81	150	125	150	92	103	89	79	75	139	105	182	139	90	119	134	125	79	96	76	77	50	64	52	40	67	72	91	70	74	98	84	85	263	243	415	409	52	63	74	48	58	48	40	51	140	116	101	94	110	85	54	54	101	73	89	66	98	110	90	111	82	42	42	54	127	140	86	93
ENSG00000279414	0	2	4	2	2	0	4	0	0	0	0	0	0	0	0	0	0	3	2	4	0	0	0	0	0	0	0	0	58	160	22	32	0	0	2	3	0	2	1	0	0	0	0	0	0	0	0	0	0	0	0	0	242	105	79	74	0	0	0	0	6	2	1	1	16	21	82	101	0	66	6	6	0	1	1	1	0	0	1	2	0	0	0	0	2	3	5	7
ENSG00000279415	0	0	0	0	0	0	1	0	1	0	0	0	0	0	0	2	0	0	0	0	3	4	3	0	0	0	0	0	0	0	1	0	0	0	0	0	0	0	0	0	0	0	0	0	0	0	0	0	11	7	11	7	1	1	5	2	0	3	0	0	4	2	2	5	1	0	0	0	0	0	0	0	0	0	1	0	2	2	1	1	2	3	3	5	0	0	1	0
ENSG00000279416	5	10	5	6	10	8	2	3	4	5	4	3	5	12	6	6	16	19	8	25	2	17	5	4	14	21	8	7	3	2	5	1	4	7	0	0	6	6	5	2	4	3	0	0	6	8	3	8	1	2	2	2	6	1	2	5	7	5	2	0	7	5	2	2	9	8	1	1	0	0	4	6	4	3	2	5	4	7	0	2	16	13	13	2	1	4	0	0
ENSG00000279419	0	0	2	0	1	0	0	0	3	6	7	5	0	0	0	0	2	0	2	2	1	2	4	3	5	2	4	10	2	2	3	3	5	2	3	3	0	0	0	0	0	0	2	0	3	3	9	4	19	17	32	24	0	0	1	2	2	3	3	0	1	2	1	4	1	1	1	2	37	10	22	12	1	1	2	2	2	0	0	1	0	4	5	2	2	1	2	3
ENSG00000279425	17	26	29	33	33	6	5	5	11	6	5	6	20	44	24	22	0	0	0	2	4	32	8	20	40	28	27	31	20	23	55	25	22	66	23	60	16	12	10	4	0	0	2	0	0	0	0	0	1	0	0	0	35	17	15	28	0	0	2	24	1	0	1	1	0	0	0	0	0	10	5	16	3	24	2	23	25	30	2	14	52	47	80	21	8	21	8	5
ENSG00000279428	309	654	567	578	736	259	290	259	313	250	238	231	306	284	270	259	178	167	143	133	253	252	287	242	201	204	230	234	358	333	356	289	169	211	159	179	213	215	238	230	196	207	213	213	228	205	223	177	1228	1152	1193	1161	158	154	127	118	216	219	201	190	274	291	236	264	377	343	309	280	110	309	375	312	195	154	166	152	187	156	158	184	181	184	143	159	292	340	289	277
ENSG00000279430	2	2	2	2	2	3	0	1	3	3	8	2	2	4	2	3	2	3	2	6	2	4	3	0	7	5	3	2	0	2	4	0	2	11	2	6	3	5	2	1	2	6	2	3	5	3	0	10	3	3	2	2	2	3	2	2	0	0	0	0	2	8	1	4	2	8	0	1	0	10	3	3	2	3	1	3	8	2	0	0	5	3	3	2	11	3	2	3
ENSG00000279431	2	1	2	2	1	1	2	1	1	1	1	2	0	3	0	1	0	0	0	2	2	2	0	2	2	2	1	4	0	1	2	3	0	4	0	3	1	0	1	1	4	2	0	0	3	2	5	6	6	5	6	4	2	3	2	3	8	3	2	12	2	2	1	2	2	2	4	9	0	10	0	5	1	1	2	3	2	3	0	0	6	1	11	5	2	1	0	3
ENSG00000279432	134	95	31	70	99	84	40	38	44	48	28	46	82	179	65	103	167	149	84	342	43	128	28	49	101	92	31	33	30	58	62	45	66	290	49	156	111	67	68	33	232	44	64	41	67	169	93	201	59	45	35	19	50	21	17	39	75	288	29	190	98	57	22	82	98	118	20	24	0	169	30	137	32	57	17	41	49	91	15	25	217	103	126	38	56	83	25	20
ENSG00000279433	9	11	8	14	15	5	8	3	13	9	9	12	7	20	19	35	14	11	7	45	4	28	6	7	32	29	7	19	11	14	17	15	5	37	6	49	9	5	8	3	16	4	7	6	7	15	12	36	23	9	10	3	25	9	8	20	23	37	6	0	1	3	1	6	9	9	8	8	0	29	10	21	5	29	6	18	4	17	6	4	114	44	78	43	7	10	6	1
ENSG00000279434	49	52	40	50	50	46	29	38	79	113	81	83	44	44	29	41	84	87	43	66	21	34	23	22	43	65	34	49	43	41	27	41	53	78	34	71	45	31	31	36	97	94	53	68	111	104	67	129	201	223	177	120	57	63	63	75	82	97	55	36	85	57	33	44	56	51	32	31	74	113	76	95	52	62	34	41	80	83	59	56	71	52	48	38	58	82	44	75
ENSG00000279441	14	5	7	12	4	7	6	6	11	22	9	17	5	17	19	21	6	4	11	12	5	4	2	10	6	14	8	11	9	14	10	13	5	11	2	15	6	2	5	1	2	0	4	3	9	6	12	10	10	11	10	6	11	17	10	19	4	15	0	0	7	5	4	7	11	3	2	7	0	19	7	5	2	5	2	4	8	4	10	5	11	16	14	13	8	7	2	11
ENSG00000279443	64	52	49	59	34	75	35	42	39	60	40	53	11	24	24	23	41	33	26	30	59	67	26	16	35	26	23	23	24	35	47	37	32	121	45	69	29	45	28	30	32	25	19	28	24	50	41	82	54	53	53	56	29	28	28	34	43	45	55	36	41	42	23	20	82	79	29	38	0	10	7	5	37	26	28	26	51	79	55	108	4	10	7	9	64	65	39	51
ENSG00000279452	55	33	15	40	39	52	35	45	21	57	12	46	37	95	41	55	26	30	36	81	25	35	8	28	55	69	22	48	20	38	29	40	13	35	38	54	26	18	22	8	18	22	14	29	9	18	43	26	43	32	28	26	44	33	32	60	34	97	37	95	41	35	18	41	52	24	14	28	37	47	18	23	15	49	14	46	25	34	24	11	45	33	47	23	20	31	21	41
ENSG00000279453	72	83	177	178	104	42	69	45	43	50	38	51	86	87	115	107	27	39	42	57	145	120	280	265	115	95	285	210	30	31	46	58	181	171	225	219	102	69	164	91	44	50	57	140	42	55	47	84	17	13	29	15	23	33	35	45	55	75	38	60	72	118	128	149	68	71	178	198	37	47	145	143	27	69	87	68	197	175	137	168	103	250	197	153	46	52	133	143
ENSG00000279456	25	13	19	20	22	22	20	21	5	13	6	7	10	17	11	9	9	16	4	30	1	7	4	4	20	23	13	13	8	3	11	7	5	19	2	12	23	18	22	6	27	27	5	23	6	6	2	2	2	2	3	2	30	31	17	33	10	23	9	36	9	6	5	11	9	16	5	9	0	10	7	27	19	14	11	17	4	11	8	4	27	25	25	18	5	9	6	11
ENSG00000279457	158	127	150	115	145	157	123	113	129	183	101	143	180	237	202	194	70	73	83	122	74	73	89	84	159	190	112	145	186	208	213	218	82	118	78	100	133	105	146	78	66	75	55	62	105	105	112	139	225	226	184	201	99	105	106	119	75	67	57	155	108	123	83	120	130	124	84	113	147	225	63	87	110	210	87	155	98	67	115	99	209	203	205	144	87	67	70	73
ENSG00000279458	380	8	23	6	32	324	670	529	258	136	267	93	586	629	848	1060	189	198	124	176	936	1133	238	858	397	445	310	292	712	701	370	700	162	171	181	137	385	510	309	267	160	169	136	189	235	320	320	314	2	5	5	2	371	472	377	372	25	31	55	72	345	430	631	780	950	1048	884	863	110	514	732	806	613	737	714	712	461	512	461	251	748	871	839	897	283	317	285	309
ENSG00000279459	5	24	18	18	39	2	6	3	117	18	84	35	15	26	19	12	7	6	0	19	3	17	2	7	249	187	186	142	21	17	41	20	5	11	19	103	2	7	5	2	50	16	20	10	11	32	5	30	32	12	16	6	14	2	7	11	48	288	38	119	10	9	3	15	7	21	3	4	0	75	15	77	20	18	23	35	5	11	2	10	47	14	46	17	1	5	0	1
ENSG00000279461	3	1	4	2	4	4	1	1	0	3	5	4	5	4	4	4	9	5	4	17	1	4	2	3	7	4	1	2	2	0	2	2	4	14	5	6	3	2	5	3	4	2	0	2	3	4	2	2	2	1	3	2	2	4	4	5	10	19	3	0	4	4	1	0	3	4	3	3	0	10	2	7	2	2	2	4	4	2	1	1	4	3	4	3	2	3	1	1
ENSG00000279464	4	15	10	8	16	3	4	3	3	5	4	5	7	3	12	8	10	5	5	32	5	10	7	8	14	28	6	14	7	6	22	8	7	44	6	18	12	11	12	9	16	4	4	10	17	20	11	42	10	4	6	3	5	4	3	5	13	23	15	12	7	8	4	9	7	12	7	7	0	19	13	19	6	6	2	10	17	18	15	16	24	13	23	10	7	9	2	13
ENSG00000279465	11	5	3	3	8	9	9	4	7	6	5	4	7	26	8	14	3	5	0	17	5	5	3	8	18	20	5	8	2	5	9	4	5	23	3	15	15	4	1	2	8	3	2	3	3	20	11	28	7	8	6	2	3	2	2	2	7	23	0	12	2	2	2	6	4	4	1	3	0	29	2	13	7	17	5	8	4	6	0	1	13	3	6	3	3	6	2	2
ENSG00000279467	62	37	58	69	43	41	56	38	68	89	62	81	12	26	27	36	34	36	66	83	87	96	48	76	33	38	53	46	45	41	84	64	35	40	77	94	236	150	425	263	104	72	121	125	249	399	323	477	183	204	165	161	12	5	24	45	72	95	51	72	68	55	65	95	44	44	59	63	0	85	102	125	10	23	19	36	3	9	22	6	120	40	184	90	39	33	33	37
ENSG00000279469	14	6	8	11	15	10	11	6	2	8	2	5	6	12	9	9	4	2	3	23	6	13	7	12	17	15	6	10	5	4	5	5	18	35	7	23	15	6	8	3	9	4	6	7	3	18	9	24	9	6	7	5	7	2	2	5	10	31	2	0	11	10	4	9	3	11	4	2	0	10	5	17	4	11	3	7	4	7	2	1	12	11	7	3	4	4	2	8
ENSG00000279472	4	1	11	6	2	2	3	5	5	6	2	8	2	0	4	5	14	16	33	29	9	7	3	7	60	70	230	134	7	2	11	13	0	0	19	9	0	2	4	4	0	0	0	0	0	2	2	0	2	2	4	7	1	1	11	13	38	37	44	36	16	14	31	42	1	0	0	3	0	19	8	6	10	24	19	35	4	6	4	10	12	33	33	32	2	3	9	8
ENSG00000279474	6	6	8	6	7	3	4	1	6	4	3	2	3	10	5	4	6	5	3	30	2	11	3	3	9	16	5	5	2	2	4	2	6	7	2	6	12	11	10	1	6	4	2	0	2	6	0	6	4	3	3	2	7	3	3	8	7	11	3	12	4	4	3	5	4	9	3	2	0	19	4	6	5	2	4	6	5	11	2	5	22	7	17	9	1	0	0	3
ENSG00000279476	156	114	121	94	201	76	54	30	101	40	81	31	121	142	67	122	173	174	49	518	30	225	23	84	260	151	88	92	88	64	182	79	79	680	35	432	94	45	75	15	102	31	31	11	52	265	82	354	135	35	68	16	160	43	28	99	43	201	13	155	115	97	26	176	82	167	14	23	0	346	45	287	52	61	62	85	24	46	14	22	298	106	138	50	23	101	27	31
ENSG00000279479	2	0	0	0	0	0	1	2	0	0	0	0	0	0	0	0	0	0	0	2	11	32	10	23	3	4	4	5	3	3	4	8	0	0	0	0	0	0	2	1	15	8	6	17	0	0	0	0	0	0	2	1	4	3	10	11	20	35	18	24	4	2	3	5	1	0	1	2	0	0	19	33	0	0	0	0	5	9	1	7	23	13	18	13	1	3	3	3
ENSG00000279480	2	0	1	0	0	3	3	3	2	5	2	4	0	1	4	5	4	5	4	4	4	2	2	3	0	0	0	0	0	0	0	1	3	2	0	6	2	1	3	0	8	7	6	8	6	2	2	8	1	1	2	2	1	2	6	6	0	0	0	0	9	11	13	8	1	0	1	1	0	0	0	2	2	2	8	3	3	3	2	3	3	4	1	1	2	3	1	2
ENSG00000279481	1	11	14	12	12	1	2	0	9	9	7	9	7	4	12	13	7	9	6	47	6	14	2	7	38	31	29	32	3	5	9	9	5	25	15	37	17	7	13	4	13	13	5	8	5	28	8	30	26	7	23	6	14	5	7	10	10	35	5	60	15	8	6	17	14	19	4	9	0	38	6	20	8	8	5	13	7	7	3	2	33	11	17	8	8	11	3	2
ENSG00000279482	6	4	4	2	8	3	1	1	2	3	2	1	6	7	4	1	0	2	5	8	0	5	2	0	3	4	3	4	5	3	11	5	2	4	0	12	5	1	10	1	2	0	0	2	7	18	5	18	2	0	1	1	10	6	6	13	4	3	2	0	6	1	0	5	1	5	1	5	0	10	4	12	1	3	2	4	4	4	1	1	8	5	7	2	2	3	3	2
ENSG00000279483	12	13	9	8	16	10	16	13	23	14	11	15	20	11	12	13	9	5	4	6	7	14	10	4	17	16	8	8	17	20	16	12	9	11	9	6	26	24	19	20	2	8	6	8	9	3	19	8	23	36	24	27	11	11	4	7	8	13	22	0	12	5	5	5	8	14	28	10	0	19	6	5	13	11	11	7	11	55	9	22	8	8	11	23	8	12	9	9
ENSG00000279484	2	2	4	0	2	3	3	1	0	0	3	1	0	0	3	0	0	0	0	0	0	0	0	0	4	4	10	9	0	0	11	2	7	0	13	15	0	3	15	4	2	0	4	5	3	4	8	8	16	3	7	7	3	6	5	13	2	7	3	0	3	12	2	1	3	3	2	2	37	0	2	0	1	1	2	0	3	0	7	4	2	20	11	9	1	1	2	4
ENSG00000279485	11	4	5	3	6	3	3	2	2	3	1	2	3	5	7	7	7	3	3	12	0	5	2	3	4	7	3	2	4	1	7	4	3	32	3	18	6	3	9	1	0	3	3	0	3	12	3	18	6	2	4	1	3	0	2	6	2	11	2	12	4	4	2	8	3	3	0	2	0	10	0	5	2	2	1	1	0	2	0	0	5	4	3	1	1	2	1	0
ENSG00000279486	3	0	0	0	0	6	2	2	0	1	1	0	0	0	0	0	0	0	0	0	0	0	0	0	0	0	0	0	10	15	47	22	0	0	0	0	0	0	0	0	0	0	0	0	4	10	6	2	5	2	7	3	14	7	2	7	0	3	0	0	21	19	3	22	0	0	0	0	0	10	0	16	0	1	2	4	0	7	0	2	9	8	11	4	0	0	0	0
ENSG00000279488	285	194	162	164	183	284	110	144	189	243	103	201	207	303	147	155	276	300	152	322	163	146	97	151	255	244	168	182	151	178	91	82	138	235	210	208	155	80	94	56	108	131	76	100	167	147	151	157	173	199	164	158	198	168	81	119	354	500	214	226	229	233	134	197	198	200	83	119	0	131	107	142	110	116	72	122	142	125	121	108	161	172	159	116	165	195	100	112
ENSG00000279489	6	2	5	8	3	3	17	6	13	15	17	16	1	2	2	2	2	3	7	6	3	2	0	0	1	3	5	4	2	1	17	5	4	7	6	12	7	9	18	4	25	7	9	5	3	6	16	20	9	8	15	7	3	3	3	8	0	5	3	0	2	3	3	6	11	6	2	5	0	0	3	5	1	3	4	6	16	25	4	14	5	8	5	4	4	3	6	9
ENSG00000279491	87	60	27	29	67	62	124	48	44	55	68	45	26	64	29	50	33	38	71	101	14	16	17	24	23	28	20	31	35	39	52	46	20	68	35	69	117	85	113	83	37	24	48	45	7	20	31	32	80	74	55	46	99	79	104	120	20	25	29	60	40	18	22	30	94	64	79	57	256	122	53	63	27	151	30	102	71	90	179	216	102	50	112	94	11	18	22	44
ENSG00000279494	16	5	3	1	5	16	14	11	11	14	8	9	5	10	4	9	9	7	7	12	8	2	7	8	7	7	1	5	11	11	7	6	10	9	6	12	2	0	3	2	6	8	5	7	9	4	6	6	16	18	4	2	4	4	1	3	2	19	5	0	4	7	2	5	7	5	4	6	0	19	7	6	1	2	2	3	6	8	3	9	3	2	5	4	7	5	7	11
ENSG00000279495	116	99	62	76	111	105	39	48	109	131	78	116	202	200	116	99	177	155	168	240	149	263	95	178	199	153	100	72	110	99	76	53	122	273	97	202	226	99	110	86	204	154	157	140	84	118	72	155	74	93	80	49	145	124	53	101	265	432	138	285	164	171	71	128	126	108	57	92	329	383	306	350	162	211	80	232	144	181	108	84	312	161	226	167	25	73	23	42
ENSG00000279498	4	3	1	4	4	0	1	2	1	2	3	3	5	6	3	4	4	5	5	14	1	7	0	2	5	7	3	4	1	2	3	1	7	4	2	6	1	2	1	0	4	2	2	3	3	6	2	6	4	2	4	0	4	1	2	2	4	13	2	0	4	1	0	2	2	2	1	0	0	0	3	3	2	4	0	4	3	4	2	0	3	2	2	2	1	4	0	1
ENSG00000279500	63	37	10	40	31	54	20	29	24	40	13	34	42	103	38	56	42	45	21	92	25	58	26	35	49	67	15	44	24	39	25	35	12	33	21	57	49	26	26	15	83	27	25	29	41	52	35	92	26	36	28	14	61	31	18	43	23	89	21	24	26	26	14	34	49	44	15	36	0	66	25	55	28	56	12	33	28	32	25	25	66	23	53	32	16	41	16	25
ENSG00000279501	164	3	1	3	2	76	22	23	0	0	0	0	0	0	0	0	0	2	0	6	0	5	0	2	0	0	1	0	104	363	50	57	0	0	0	3	0	1	0	1	0	0	0	0	0	0	0	0	0	0	0	0	347	218	76	84	0	0	0	0	291	150	66	116	136	89	8	12	37	215	86	90	5	1	3	18	0	0	0	0	0	0	0	0	92	509	34	81
ENSG00000279502	28	15	4	9	16	22	4	5	9	5	5	3	9	20	9	9	16	13	3	25	3	37	2	4	15	12	4	7	6	4	8	9	10	61	3	15	33	12	15	4	15	3	4	2	18	75	15	76	19	10	11	6	19	7	4	2	5	61	3	24	8	4	2	8	13	22	1	3	0	57	8	34	7	4	3	8	3	12	0	0	33	7	11	2	2	7	1	2
ENSG00000279504	317	338	345	301	364	253	217	236	688	319	450	426	429	339	272	255	371	285	219	185	154	123	151	171	429	410	282	315	384	332	328	275	600	523	436	312	424	555	414	435	373	501	373	359	280	280	365	213	271	479	305	302	161	154	143	123	674	432	732	782	590	527	397	328	225	214	204	132	658	775	300	252	250	159	211	194	245	346	194	253	226	204	161	285	347	358	242	219
ENSG00000279507	56	13	14	12	18	51	27	14	24	23	21	13	7	31	8	9	42	41	28	73	21	54	15	28	28	45	11	10	17	22	28	15	15	119	11	52	25	22	17	7	15	12	7	2	10	25	11	62	13	16	9	4	28	15	5	15	14	97	11	72	29	35	6	22	28	40	13	19	0	38	6	20	12	18	5	12	19	21	5	9	21	9	13	10	17	24	10	19
ENSG00000279509	8	9	5	4	5	11	6	3	8	9	8	5	7	12	3	9	20	8	6	32	5	8	4	3	8	11	8	8	6	11	10	10	3	28	5	49	12	7	15	3	27	3	12	9	7	12	9	24	11	6	7	4	12	3	6	8	8	19	0	12	7	5	0	6	14	27	5	6	0	29	5	37	5	6	4	4	5	9	2	4	14	7	9	3	4	4	1	1
ENSG00000279511	13	10	57	61	18	20	40	40	31	37	72	53	7	13	45	30	21	31	31	32	39	70	12	20	74	97	245	190	27	20	43	45	40	44	75	103	21	30	19	36	18	13	25	34	34	78	34	84	46	25	136	86	56	42	94	123	93	97	65	95	45	19	40	69	12	11	9	17	37	19	31	44	0	0	0	0	48	44	37	32	6	10	16	11	11	14	19	1
ENSG00000279512	3	0	3	6	4	2	8	6	11	9	12	6	2	2	14	6	7	10	7	51	10	51	5	19	5	8	4	7	2	1	5	4	0	7	0	26	5	6	8	1	0	0	2	0	0	0	0	0	41	6	23	4	14	5	5	9	0	3	6	0	2	4	0	8	6	17	3	3	0	19	7	31	4	6	9	13	4	7	1	3	43	17	19	15	3	11	3	3
ENSG00000279513	8	9	6	7	7	8	7	4	1	8	4	6	5	20	17	11	16	11	6	32	4	25	9	16	3	3	4	5	5	6	4	8	4	19	7	12	5	2	10	3	11	4	7	8	10	15	11	22	18	6	13	7	3	2	2	4	10	27	9	24	9	8	6	13	4	4	2	0	0	29	8	14	5	8	2	5	3	12	3	2	14	2	13	4	0	5	1	2
ENSG00000279516	76	127	112	122	122	48	55	40	1	0	1	0	1	0	0	0	66	72	22	114	108	113	96	134	0	1	0	0	360	311	423	387	0	0	3	0	8	15	5	13	0	0	0	0	0	0	0	0	107	56	130	55	0	0	1	0	17	31	21	36	1	1	2	0	0	0	0	0	110	150	133	155	0	1	0	0	5	11	4	9	0	0	1	0	2	6	2	1
ENSG00000279518	2	8	6	12	15	3	5	3	2	25	3	16	2	5	8	7	5	8	5	19	1	7	0	0	10	9	2	11	1	1	4	4	8	23	13	35	8	5	6	3	15	4	2	8	13	24	19	32	18	8	18	7	14	9	14	29	19	23	6	24	31	11	6	16	8	4	3	5	0	19	9	13	8	53	14	25	10	18	9	1	8	9	12	4	0	4	5	1
ENSG00000279519	32	101	101	148	112	31	34	32	38	51	38	42	39	77	101	84	56	100	44	131	63	98	39	96	114	103	96	98	45	49	58	70	61	180	54	213	131	128	175	116	43	17	17	42	95	110	143	245	56	31	48	39	40	32	32	59	111	121	69	83	44	76	40	71	63	93	70	110	37	75	164	257	51	79	100	85	77	105	67	89	109	120	151	82	53	65	88	73
ENSG00000279520	54	88	65	56	70	54	41	37	25	59	29	42	29	115	68	76	67	58	27	88	42	55	8	53	53	129	44	73	56	123	71	73	36	130	39	103	38	33	44	21	37	32	24	25	72	63	60	122	44	52	46	43	101	76	43	85	38	61	17	119	51	69	22	48	79	62	31	54	37	75	38	56	37	89	31	90	53	44	28	15	65	39	80	31	36	31	8	34
ENSG00000279522	38	52	30	35	39	45	42	23	23	31	21	23	18	68	30	40	33	27	16	38	13	43	14	20	33	62	13	29	17	26	25	17	27	104	18	46	29	34	32	16	25	21	9	15	23	21	25	40	32	27	36	29	17	9	6	8	34	67	19	48	32	31	20	27	49	45	13	12	37	38	31	58	34	27	18	20	19	18	14	14	41	20	26	13	10	14	10	7
ENSG00000279526	5	2	5	3	5	2	21	6	6	1	7	4	9	14	11	6	2	2	3	10	4	13	5	6	7	12	5	6	5	2	19	5	3	19	3	54	2	3	3	0	11	6	7	6	9	24	5	36	4	2	6	6	4	5	5	9	5	9	0	24	6	6	3	14	4	6	2	1	0	0	2	0	0	0	0	0	0	3	2	1	0	0	0	2	2	6	2	2
ENSG00000279527	35	10	5	4	11	13	9	5	8	5	3	7	6	14	1	6	9	11	3	12	7	23	7	15	25	17	7	4	9	5	9	5	5	56	10	15	12	8	9	3	15	3	7	4	11	24	9	22	6	12	4	0	12	5	3	11	14	29	3	0	5	8	1	8	17	20	3	5	0	38	7	19	8	6	3	11	11	18	1	10	19	5	11	6	3	6	1	1
ENSG00000279528	42	12	12	15	12	56	24	42	21	28	14	16	24	35	32	27	7	13	5	15	23	25	12	27	23	23	30	35	28	26	26	25	9	14	14	20	21	20	20	22	8	12	4	12	5	11	3	10	13	8	10	9	26	32	13	28	10	15	7	0	27	35	18	23	52	60	24	34	37	19	23	24	9	15	12	13	15	29	17	17	10	16	11	7	6	12	7	6
ENSG00000279529	121	117	115	114	110	123	103	95	116	143	112	113	103	161	141	179	104	94	103	148	85	135	97	98	74	92	67	78	87	85	90	87	59	133	70	91	90	87	118	81	97	73	76	79	125	180	136	199	69	85	86	56	127	124	122	132	102	193	94	72	123	104	77	104	103	87	72	96	0	57	55	77	86	92	75	95	80	77	87	71	92	69	84	60	55	84	65	158
ENSG00000279530	102	72	56	78	94	94	54	47	41	67	33	33	89	222	111	127	59	106	40	212	61	143	29	68	172	240	100	157	54	62	65	72	85	475	75	372	140	82	103	27	111	71	42	55	51	103	75	237	143	48	82	39	47	20	20	41	255	537	121	249	61	64	30	96	78	130	21	40	37	94	54	160	41	83	29	64	510	540	229	184	79	39	76	28	37	46	12	28
ENSG00000279531	0	2	6	1	4	0	0	0	1	0	2	0	0	0	0	0	0	11	8	27	1	4	2	3	7	4	4	4	5	4	17	9	0	0	0	0	1	2	3	0	2	2	0	0	0	0	0	0	1	0	1	0	0	0	0	0	5	7	2	12	0	0	0	0	0	0	0	0	0	0	0	5	0	3	0	2	2	2	0	3	9	12	5	2	0	3	1	2
ENSG00000279532	3	3	3	4	4	6	4	5	5	5	4	4	2	8	4	8	9	9	9	6	2	2	0	0	7	6	5	7	2	7	8	6	6	25	5	15	9	4	11	5	6	2	5	5	0	4	8	8	12	6	10	13	5	6	7	15	14	13	10	12	9	10	5	23	15	10	3	9	0	10	4	6	2	6	4	3	3	7	0	3	5	2	1	2	2	3	3	4
ENSG00000279535	8	71	119	110	61	11	55	58	71	136	91	189	16	8	64	48	26	25	103	64	41	25	25	38	25	36	116	91	5	4	23	25	577	238	860	769	23	16	59	68	6	7	16	42	32	20	34	52	183	120	194	171	23	28	116	127	158	85	287	24	7	2	23	38	7	9	59	78	0	29	213	213	28	77	267	84	115	77	198	159	45	59	77	75	72	66	154	79
ENSG00000279536	5	1	5	4	3	4	2	2	5	9	1	6	1	0	0	0	0	4	4	0	3	11	3	4	0	0	2	2	0	2	4	2	4	4	2	6	3	0	8	1	0	0	0	0	2	2	3	2	3	8	7	4	2	1	4	5	8	23	11	60	0	0	1	3	0	0	0	0	0	0	2	2	0	1	1	0	4	6	1	1	2	2	4	4	0	2	3	4
ENSG00000279537	12	4	3	4	17	12	6	13	10	22	3	17	17	47	21	22	5	15	7	29	0	0	0	2	20	30	7	30	6	10	9	7	7	13	14	63	3	4	12	5	30	24	11	11	17	7	0	10	22	62	22	15	55	37	21	45	10	13	2	0	8	12	6	12	18	20	13	28	37	29	2	12	11	48	9	34	17	13	13	2	53	30	33	30	9	14	2	8
ENSG00000279539	47	39	34	47	49	37	26	41	47	67	54	56	56	83	55	163	34	30	23	51	26	34	17	31	52	48	34	75	34	47	25	48	41	94	35	43	61	37	50	35	20	13	18	18	48	61	50	76	49	54	42	42	28	22	11	19	48	87	33	48	95	67	26	40	28	26	21	29	0	29	16	28	14	30	7	23	35	50	15	23	29	18	23	17	15	19	11	33
ENSG00000279541	521	417	452	483	387	459	465	334	238	368	281	288	437	406	470	404	663	694	738	884	233	263	347	320	800	703	670	564	254	326	518	378	327	292	237	227	382	490	482	535	582	381	524	511	563	551	417	636	265	277	333	213	515	420	467	449	914	756	758	249	516	360	497	473	392	345	219	334	475	318	674	651	363	295	377	258	466	495	474	508	292	370	252	273	306	415	391	642
ENSG00000279544	61	52	23	37	49	33	25	15	9	12	4	7	33	67	36	28	52	45	25	288	9	58	12	28	75	68	23	30	21	34	67	23	22	190	19	210	65	34	40	15	80	6	19	13	45	138	47	193	52	18	33	12	34	10	6	24	25	109	23	72	24	16	8	55	21	50	6	12	0	75	20	119	9	14	12	17	24	39	3	11	50	31	24	8	11	21	8	14
ENSG00000279548	8	23	20	27	41	8	6	3	13	8	10	13	19	31	19	22	10	9	10	25	4	19	3	7	9	8	4	5	12	18	18	7	17	50	6	66	9	2	7	4	23	6	4	9	24	69	35	62	6	8	7	3	14	7	6	9	13	29	3	12	7	4	2	7	21	27	4	5	0	29	4	12	9	13	9	12	8	13	3	1	33	15	17	12	7	15	3	3
ENSG00000279549	30	40	33	34	60	19	8	6	31	19	19	14	26	87	42	49	59	50	18	83	9	37	4	16	25	39	18	19	20	27	16	12	29	128	18	100	32	25	22	9	30	22	12	9	11	37	15	38	56	49	48	20	80	38	29	61	45	113	18	95	13	11	5	17	26	49	10	17	0	66	16	56	13	32	13	19	25	29	17	11	59	43	46	19	13	18	8	11
ENSG00000279555	69	24	28	18	39	45	24	21	56	41	49	29	67	79	45	62	73	79	24	191	8	67	8	28	93	62	30	30	45	47	49	36	26	219	22	182	74	24	56	11	43	15	24	20	21	67	43	133	73	25	50	20	63	18	15	56	89	378	32	226	59	39	13	98	62	96	11	19	74	131	17	65	19	27	17	18	9	26	6	6	66	26	33	22	16	43	9	4
ENSG00000279557	21	1	3	0	1	12	10	5	8	10	6	9	1	5	4	4	16	17	13	60	17	11	17	14	12	15	4	8	8	7	5	5	10	11	7	15	11	6	4	5	22	13	11	15	14	18	22	14	8	8	7	4	19	12	8	11	16	27	2	0	4	6	4	8	6	1	2	2	0	66	8	14	4	17	9	8	16	21	10	6	28	23	17	12	3	3	4	4
ENSG00000279559	1	0	0	0	0	0	0	0	0	0	0	0	0	0	0	0	0	0	0	0	0	0	0	0	18	14	5	12	0	0	0	0	0	0	0	0	0	0	0	0	0	0	0	0	0	0	0	0	7	0	3	0	0	0	0	0	2	0	0	0	0	0	0	0	1	4	0	0	0	0	0	0	0	0	0	0	0	0	0	0	1	0	0	0	0	0	0	0
ENSG00000279561	89	25	46	53	41	77	43	54	55	117	38	85	17	25	24	28	31	40	36	99	12	16	4	7	20	37	11	23	64	60	62	146	11	21	33	43	23	14	46	14	76	56	52	103	30	25	43	58	22	18	25	21	82	73	120	200	54	81	45	12	18	6	12	32	8	6	12	12	0	10	47	42	7	42	25	38	32	40	43	40	33	30	30	28	12	16	14	13
ENSG00000279568	20	20	11	18	22	15	7	6	24	35	37	24	18	31	13	16	20	18	12	47	4	19	9	12	31	36	15	15	13	21	19	10	10	49	11	52	21	11	16	8	15	15	12	9	18	41	15	54	20	15	15	13	93	46	33	59	10	33	7	48	32	15	7	32	33	23	6	13	0	85	18	26	8	22	9	18	8	27	11	11	29	17	28	15	8	7	5	12
ENSG00000279569	2143	1815	1833	1394	1962	2122	2796	1851	1937	1376	1237	1103	2783	3144	2189	2167	3715	3123	2965	2092	1944	1685	2271	1355	2059	2189	2483	1948	1961	1968	1725	1247	2511	2543	2794	2624	2121	1430	2291	1444	1290	1581	1226	1325	1781	2063	1761	1584	2865	3704	3264	3266	4301	4406	4372	4065	702	751	897	960	1702	1253	2120	2094	1715	1673	2147	1791	4310	3398	1858	2555	1945	1881	1714	1492	687	602	1003	917	2247	1963	1662	1490	1747	1738	1371	1455
ENSG00000279570	12	19	16	19	26	8	9	7	15	26	17	24	7	22	11	13	19	21	22	96	18	34	10	34	11	20	10	12	8	18	8	13	3	11	6	15	4	4	5	4	22	18	16	7	6	18	6	32	25	12	17	3	13	9	4	21	25	43	19	24	14	14	5	22	16	19	9	15	0	19	13	27	9	27	10	27	8	9	4	3	32	27	33	19	13	12	4	9
ENSG00000279571	78	52	89	71	57	80	113	72	88	61	60	70	48	55	73	69	33	44	74	66	45	60	68	102	5	4	19	4	32	32	81	44	40	47	43	63	85	94	107	129	53	34	60	46	75	72	117	100	24	12	13	19	54	38	64	59	14	17	21	48	115	76	152	126	49	49	57	47	37	57	46	24	25	23	41	43	24	34	47	59	18	15	20	42	23	34	38	50
ENSG00000279573	18	29	11	14	23	19	6	4	6	9	1	6	10	25	9	11	11	12	5	36	10	13	3	8	17	23	10	8	6	12	13	11	12	21	13	26	12	10	16	5	18	11	5	4	2	18	9	14	16	8	10	7	12	6	3	13	10	47	7	48	15	10	3	14	18	23	7	6	0	47	8	20	17	18	8	14	8	12	5	3	24	13	10	3	4	8	2	2
ENSG00000279579	9	11	15	15	17	4	9	6	0	1	0	3	1	0	1	1	26	24	37	92	4	8	6	7	25	32	21	20	5	5	6	11	3	0	0	0	5	3	18	5	0	0	2	3	0	0	0	0	7	5	4	4	3	3	6	6	7	13	7	12	2	4	1	2	2	2	1	1	37	0	3	2	1	1	0	0	3	0	0	0	5	4	5	4	2	3	3	6
ENSG00000279583	57	51	30	30	44	28	15	12	21	26	15	17	41	92	21	35	51	40	19	73	17	40	6	28	70	42	14	24	27	46	48	38	30	123	13	40	62	44	55	21	30	7	10	8	13	44	16	48	49	36	24	13	42	16	13	25	19	77	17	95	21	29	10	18	56	69	10	9	110	103	16	21	20	26	10	22	20	21	11	10	38	25	21	16	16	20	10	13
ENSG00000279588	2	3	14	5	8	2	13	8	25	2	38	5	2	2	0	0	90	117	71	296	0	0	0	0	129	118	84	87	2	2	5	7	154	914	177	517	25	25	36	20	2	2	5	11	24	70	53	100	2	0	2	0	2	0	4	2	32	147	41	273	2	2	2	16	7	13	4	5	256	449	103	278	1	1	1	2	9	20	3	9	6	8	28	10	4	8	2	1
ENSG00000279589	9	5	3	3	7	10	7	5	4	9	3	8	7	19	10	7	9	12	7	21	1	8	3	4	14	14	6	2	6	12	8	5	16	25	10	32	10	11	8	4	16	3	3	5	6	11	3	20	5	4	10	3	12	7	5	9	10	25	9	24	16	10	3	12	15	14	2	4	0	10	7	20	4	9	3	5	3	15	0	1	13	9	9	5	2	3	2	4
ENSG00000279590	14	3	0	2	2	11	2	7	2	4	1	3	10	15	8	9	6	4	2	10	5	5	2	3	3	3	0	0	3	9	4	4	5	18	5	3	10	4	0	0	4	8	0	3	6	8	3	6	1	5	3	1	5	3	2	1	2	13	2	0	10	3	2	7	10	13	2	1	0	19	0	2	4	6	2	5	3	4	1	0	2	0	1	1	6	5	1	0
ENSG00000279591	69	15	9	12	20	30	24	7	16	9	16	8	21	25	11	11	47	35	16	66	3	8	3	3	39	23	15	19	7	4	14	9	17	73	10	60	38	19	31	7	9	2	5	5	12	29	14	26	26	11	14	10	19	9	5	13	11	47	7	48	23	10	3	28	11	18	1	3	0	57	9	54	13	10	5	9	4	12	0	4	24	13	12	8	2	9	5	3
ENSG00000279592	50	32	52	47	40	43	125	60	90	117	69	81	52	55	102	88	42	73	88	83	35	40	45	41	63	51	145	118	70	49	73	92	17	14	33	35	53	36	91	49	34	48	39	60	17	27	53	46	168	64	127	133	31	16	105	103	31	29	40	36	86	74	82	111	44	48	84	68	220	57	95	126	30	78	96	55	17	22	36	37	58	70	71	60	50	34	124	72
ENSG00000279594	11	24	19	26	33	19	22	10	21	49	14	33	13	34	29	32	55	68	36	152	23	49	19	39	100	147	48	71	19	18	35	26	30	156	33	122	52	30	57	14	64	30	17	20	24	45	37	78	17	14	11	9	39	30	20	40	130	338	69	226	17	20	8	23	38	46	9	17	0	57	29	95	12	33	12	27	55	51	20	23	44	28	44	19	22	41	6	17
ENSG00000279597	0	0	0	0	0	1	0	1	0	0	0	0	0	0	0	0	112	119	33	428	0	0	2	0	0	0	1	0	1	0	0	0	0	0	0	0	0	0	0	0	0	0	0	0	0	0	0	0	0	1	0	0	0	0	0	0	0	0	0	0	0	0	0	0	0	0	0	0	0	0	0	0	0	0	0	0	0	0	0	0	43	15	22	9	4	19	4	4
ENSG00000279598	35	50	90	86	82	15	35	16	20	55	17	38	55	67	117	115	67	75	56	277	22	72	24	59	52	74	55	82	1	0	3	2	73	256	89	403	12	10	24	5	113	45	64	41	47	93	34	187	286	67	187	59	66	22	36	92	29	109	25	95	55	38	23	78	55	64	10	27	37	19	20	58	24	86	38	81	31	81	15	20	111	61	70	36	21	67	18	38
ENSG00000279599	12	13	7	12	11	24	5	10	7	4	2	8	3	23	4	8	10	13	4	0	2	5	0	4	9	7	2	3	8	12	7	9	9	18	2	9	8	5	3	1	6	0	0	0	3	12	5	10	8	14	7	2	14	6	2	4	11	41	10	24	14	6	4	4	11	10	2	8	0	19	0	6	1	6	2	3	6	2	1	4	6	3	5	4	3	10	0	0
ENSG00000279600	6	4	2	1	6	2	4	2	3	4	1	2	5	11	2	3	9	9	2	12	4	4	0	3	5	3	1	5	5	4	2	4	0	0	0	3	8	4	1	2	8	3	5	2	5	7	3	16	4	3	3	0	4	0	2	5	8	25	2	12	7	7	0	4	2	3	0	2	0	10	0	7	2	0	0	2	2	4	0	1	7	3	5	3	2	3	0	1
ENSG00000279602	80	94	29	50	108	105	52	81	70	159	65	130	97	225	173	196	319	567	350	790	59	82	49	78	639	878	193	471	187	347	169	291	485	826	418	675	118	112	110	51	211	164	121	158	461	592	353	763	72	97	37	56	113	116	32	83	178	167	46	119	272	455	69	120	350	367	79	157	0	122	34	28	148	59	20	41	145	153	38	62	40	13	37	11	64	31	12	26
ENSG00000279605	4589	6732	4795	5028	6192	4503	2830	3410	6623	4654	4963	3749	4960	4479	3102	3274	6070	4811	2967	2539	4317	4407	3988	3792	7037	8661	3998	4088	6728	6677	4452	4433	3437	3969	1606	1501	5921	6185	4163	3812	3068	3965	2735	2508	3296	3371	4035	2938	2655	2926	2232	2428	3990	3732	2474	2318	6815	6386	4809	4159	8768	9263	4961	4940	5961	5675	2771	2382	6940	8150	4121	4091	7702	6349	3714	4674	4713	5327	4121	4512	2917	3062	1955	2249	3930	4351	2904	3009
ENSG00000279607	6	2	1	1	3	6	3	7	5	3	1	4	1	1	2	1	5	7	2	2	2	0	0	0	2	1	0	0	3	5	1	4	5	4	5	0	0	0	0	0	0	0	0	2	2	2	8	6	4	1	2	3	2	1	1	2	5	13	0	12	2	1	2	2	0	0	1	2	0	0	2	6	0	0	0	0	6	8	5	4	33	32	47	14	1	1	0	1
ENSG00000279608	65	24	58	43	29	63	144	65	74	79	93	88	10	28	33	29	30	37	25	85	13	58	8	16	34	37	52	42	21	26	160	49	30	95	38	71	62	80	139	27	183	52	38	31	27	93	14	116	130	68	116	45	21	10	16	58	31	89	29	95	39	18	15	40	50	56	12	26	74	29	34	90	14	37	25	23	124	165	35	74	57	71	52	35	30	46	25	24
ENSG00000279611	7	7	13	16	9	9	14	11	21	45	26	37	2	1	2	4	17	20	25	43	16	55	15	47	5	2	1	0	14	10	24	18	0	0	5	3	18	8	22	14	11	9	17	21	6	12	21	20	22	11	9	12	7	9	10	19	34	39	25	72	47	36	27	60	19	9	9	18	37	38	18	24	5	33	18	28	3	11	7	9	6	2	9	3	16	18	19	38
ENSG00000279613	3	11	5	16	18	2	4	4	3	4	0	2	4	13	4	8	5	5	5	2	4	5	2	6	1	8	2	10	7	8	7	12	3	7	3	9	3	2	4	1	6	4	0	2	6	19	8	6	9	11	6	3	7	6	10	5	16	11	3	12	11	8	2	9	4	6	3	2	37	19	4	5	1	3	1	3	2	2	2	0	5	7	11	5	6	5	1	7
ENSG00000279616	5	15	9	5	15	3	4	0	8	9	5	7	7	12	11	7	20	26	14	29	3	8	2	3	12	15	5	7	4	5	10	7	4	35	15	32	6	0	6	1	8	6	4	3	0	7	8	14	7	5	7	2	5	3	1	7	13	53	6	24	11	8	4	9	9	19	2	5	0	0	4	13	4	6	2	5	10	9	1	8	21	12	21	7	5	6	3	2
ENSG00000279619	3	5	27	30	7	2	6	3	8	33	13	26	21	44	107	134	0	0	2	6	0	0	2	4	7	2	10	2	3	1	5	4	3	2	0	6	2	1	30	2	4	2	0	5	7	3	12	22	3	0	2	2	22	10	17	50	2	0	5	24	6	6	4	9	8	2	4	6	0	10	0	0	1	9	5	13	5	4	13	5	8	7	17	10	2	7	8	27
ENSG00000279621	35	15	4	6	10	21	3	3	7	8	4	3	9	31	12	11	25	23	9	45	1	29	3	4	14	7	4	4	6	9	11	5	23	80	9	15	20	12	9	3	13	3	3	4	6	27	15	24	6	5	5	2	23	9	5	13	10	31	0	12	16	6	3	13	6	10	1	2	0	29	7	9	4	7	4	2	4	8	2	1	17	3	7	4	5	7	4	2
ENSG00000279623	12	4	2	1	4	10	3	4	2	2	3	1	3	8	7	8	3	6	3	4	6	8	3	7	8	9	1	2	2	3	6	4	2	2	0	9	3	6	3	2	15	2	6	2	6	16	5	20	12	12	8	10	10	8	7	13	11	17	2	0	2	4	2	8	2	4	1	2	0	10	3	3	2	2	4	4	8	7	0	2	6	3	3	2	0	3	2	1
ENSG00000279628	44	0	3	0	1	32	36	15	2	3	3	1	8	14	35	26	4	11	6	6	1	2	0	0	26	72	9	19	1	1	1	1	4	13	2	29	0	2	0	0	4	4	7	7	2	4	3	10	1	0	0	0	5	2	6	21	61	205	33	237	3	2	3	11	1	2	2	2	0	19	11	19	4	15	2	4	2	8	0	1	24	18	36	8	2	1	0	1
ENSG00000279629	4	6	9	4	3	5	10	3	5	4	5	2	6	18	13	11	2	3	0	8	1	10	0	3	4	2	5	9	0	2	9	2	4	2	7	15	6	3	6	0	0	2	3	2	2	8	6	10	8	4	3	1	2	0	3	8	0	5	0	12	4	1	2	8	2	2	2	3	0	10	2	3	0	4	2	3	0	4	0	3	5	2	5	2	0	3	1	2
ENSG00000279631	0	0	0	0	0	0	0	0	0	0	0	0	0	0	0	0	12	20	36	29	0	2	0	0	36	44	27	60	28	29	47	91	0	0	0	0	5	3	7	2	25	24	24	45	13	24	19	16	0	0	0	0	189	188	147	228	19	29	33	24	37	23	15	28	18	18	21	20	37	103	41	47	5	18	8	19	10	7	14	7	25	19	20	12	34	29	41	32
ENSG00000279632	40	40	12	18	32	42	15	20	17	17	8	18	17	66	17	23	44	43	19	70	19	40	7	10	28	66	8	17	23	35	24	21	30	97	14	35	38	37	23	14	51	22	17	21	18	28	8	32	31	28	24	13	60	50	18	37	64	119	21	60	22	22	5	13	46	48	5	13	37	38	16	37	25	46	14	32	52	39	14	19	42	20	29	11	15	17	3	14
ENSG00000279633	2	1	0	0	3	1	0	0	1	5	3	5	3	3	7	7	6	4	7	15	3	2	3	3	5	2	2	4	1	1	5	3	8	9	0	18	18	3	7	2	8	6	4	10	6	2	2	12	2	1	3	2	10	2	6	7	4	11	7	12	8	6	5	6	2	0	0	1	0	19	10	12	0	2	2	3	3	6	8	3	1	2	3	4	2	3	4	4
ENSG00000279636	68	59	19	32	36	66	31	36	33	56	16	32	27	64	24	39	66	74	40	163	44	105	26	36	50	78	24	31	9	20	21	14	48	213	63	134	71	55	41	28	87	49	33	17	51	109	50	110	34	27	32	17	81	49	41	73	108	316	63	95	81	48	25	44	81	59	23	36	37	75	40	111	39	62	31	39	57	74	25	30	88	57	59	18	22	35	12	10
ENSG00000279637	8	2	3	4	4	6	3	4	14	13	4	9	0	0	0	0	11	9	6	15	7	19	3	6	23	22	6	11	7	9	5	5	0	2	0	0	8	5	7	1	0	0	0	2	0	6	5	12	5	2	6	3	5	3	2	1	7	3	5	0	12	7	3	1	2	5	1	2	0	10	0	9	3	6	3	6	4	4	1	5	5	10	11	3	4	2	1	1
ENSG00000279640	34	28	16	12	38	14	11	11	13	5	16	7	11	23	13	20	16	16	9	51	5	23	4	12	27	21	14	13	34	33	53	24	7	54	10	46	24	10	14	9	13	9	13	2	12	46	22	88	18	14	14	4	21	9	8	28	26	65	7	48	18	8	8	32	14	14	5	8	0	38	9	31	2	6	7	12	9	11	2	4	25	17	26	17	4	11	7	9
ENSG00000279641	714	622	877	793	684	796	942	802	777	828	736	730	979	804	1183	1311	635	544	706	467	758	536	744	778	566	459	810	736	867	753	871	821	958	418	784	502	656	607	740	622	724	758	818	917	581	477	777	560	1041	719	838	897	414	460	541	515	682	438	589	320	730	648	741	685	801	700	939	859	877	346	587	481	516	775	683	614	740	660	673	570	1099	1215	1009	1104	902	822	1277	1334
ENSG00000279645	27	21	52	50	45	13	31	17	3	5	5	6	13	15	35	28	0	2	7	12	6	17	0	6	37	19	27	38	39	27	61	72	60	73	43	244	72	13	40	15	36	24	29	32	0	0	0	0	39	11	27	19	34	22	35	55	49	53	26	119	14	13	9	25	30	33	17	24	0	19	19	33	2	26	11	31	2	2	2	1	17	10	25	5	4	8	5	6
ENSG00000279648	0	0	1	0	1	0	1	1	0	2	0	0	0	0	0	2	0	0	2	2	0	0	0	0	0	1	0	0	0	1	1	1	0	0	3	15	0	0	0	0	0	0	0	0	0	0	0	0	0	0	1	0	0	0	0	0	0	3	0	12	0	0	0	0	1	1	2	2	0	0	0	0	0	1	1	2	0	0	0	0	1	1	2	0	0	0	0	0
ENSG00000279649	337	308	233	227	255	341	217	186	129	163	232	197	241	431	294	333	410	331	254	410	135	179	81	127	242	281	162	207	276	391	274	238	176	387	297	363	294	272	233	301	229	205	192	203	276	314	233	328	144	198	186	167	256	243	207	315	72	133	65	143	290	301	232	329	128	142	74	95	220	355	272	344	141	115	155	141	74	53	90	46	223	172	267	241	215	303	141	193
ENSG00000279652	207	107	55	76	144	118	41	34	78	36	49	25	95	170	89	96	151	136	35	331	28	191	21	67	246	221	69	105	52	51	112	66	97	633	47	329	101	61	62	18	264	62	52	32	94	292	109	378	115	39	48	15	72	22	17	42	79	406	29	143	127	49	18	95	128	175	17	29	74	514	47	288	34	41	23	49	35	83	3	26	215	82	91	29	14	60	14	12
ENSG00000279653	24	8	6	8	11	26	5	10	11	10	5	9	9	19	2	4	9	13	7	14	15	8	0	3	7	9	3	2	3	5	5	4	13	19	0	6	3	2	4	2	13	0	4	2	0	7	2	6	10	14	6	10	13	6	5	7	22	47	7	0	9	10	4	6	10	6	3	4	0	29	2	9	2	4	4	7	7	13	3	2	12	6	9	3	5	7	2	2
ENSG00000279656	31	15	20	12	15	34	16	29	24	37	11	29	24	40	17	27	66	55	48	83	23	26	10	7	23	38	35	26	13	19	22	10	21	64	27	46	22	12	34	11	2	2	2	3	26	37	25	54	11	18	8	3	14	8	5	11	23	61	21	60	24	29	25	36	56	48	28	31	74	47	32	40	25	36	25	33	11	20	18	15	33	28	22	13	29	53	25	53
ENSG00000279658	140	78	118	98	77	122	244	165	65	115	98	82	121	121	110	119	48	58	65	96	200	210	178	208	95	127	91	71	147	117	138	143	245	237	266	196	115	125	96	106	99	72	93	73	186	188	169	177	105	92	122	96	178	138	124	151	110	137	102	83	162	125	155	160	61	52	62	87	37	94	170	133	115	231	135	113	189	157	162	150	226	209	190	182	108	140	110	105
ENSG00000279659	4	17	26	26	31	3	2	3	19	12	19	9	14	14	17	17	7	9	9	32	24	63	14	26	15	10	25	34	19	4	48	34	28	52	13	94	8	5	10	3	37	8	19	31	12	28	15	50	16	3	27	6	3	1	1	1	17	39	13	12	9	8	5	21	12	17	2	6	0	29	20	48	5	20	7	16	7	9	4	7	46	14	33	9	6	12	7	3
ENSG00000279660	35	21	18	17	23	37	8	36	42	33	15	33	20	28	16	19	13	13	13	14	61	52	292	86	1	2	1	2	24	25	14	24	11	11	9	0	44	44	24	22	9	22	10	15	30	19	16	6	757	641	290	442	7	6	5	4	26	33	30	83	93	48	140	84	10	11	10	8	0	0	7	10	5	3	2	12	0	7	3	7	2	5	2	4	57	50	50	44
ENSG00000279662	9	15	19	13	31	9	2	3	25	33	12	19	82	104	138	124	23	52	89	389	16	49	24	36	41	62	19	31	14	7	31	21	61	114	70	312	3	1	3	1	78	20	45	48	3	4	5	22	17	9	18	8	76	25	33	89	0	17	6	36	58	21	25	192	99	185	58	100	37	131	50	132	26	126	41	65	38	67	8	27	103	59	103	34	14	27	12	13
ENSG00000279665	10	4	3	5	5	13	4	2	2	4	1	2	4	6	3	7	2	7	3	8	3	13	0	0	3	4	3	2	2	4	4	1	2	9	2	9	2	5	3	3	16	2	2	2	4	8	3	0	7	4	3	3	6	2	4	3	5	13	2	0	5	4	1	4	4	3	1	2	0	0	4	6	2	6	2	4	5	6	1	3	5	6	5	3	2	2	1	3
ENSG00000279668	1	0	0	0	0	2	7	5	0	0	0	0	0	0	0	0	3	4	0	2	3	8	4	4	1	0	0	0	0	0	0	0	0	0	0	0	4	3	6	1	0	0	0	0	0	0	0	0	0	0	0	0	1	0	0	0	0	0	0	0	1	0	0	1	0	0	0	0	0	0	0	0	9	12	6	11	0	0	2	1	0	0	1	0	0	0	0	0
ENSG00000279670	0	46	18	24	32	0	0	0	193	90	202	73	24	39	26	27	112	65	17	113	9	29	2	15	60	64	19	35	52	68	79	74	28	175	18	83	28	18	20	14	71	24	40	17	24	58	11	86	20	15	14	5	64	20	13	28	0	0	0	0	69	78	33	116	26	38	8	11	0	0	0	0	35	28	15	20	0	0	0	0	0	0	0	0	13	60	31	18
ENSG00000279672	136	161	148	160	196	121	64	71	88	156	59	126	80	170	121	163	31	32	44	103	160	195	83	164	95	130	45	92	184	177	159	180	31	71	57	125	68	23	76	17	85	61	61	61	35	33	30	46	74	81	51	39	75	62	31	64	49	125	33	72	101	101	49	127	137	116	61	118	110	141	40	66	29	136	45	158	28	26	28	15	60	36	70	36	51	48	31	49
ENSG00000279673	9	72	31	40	63	10	5	12	8	43	14	44	1	0	0	0	11	12	41	38	138	125	45	65	67	76	31	57	7	15	11	34	39	23	49	26	50	15	19	31	80	89	64	41	24	37	28	14	22	24	21	33	86	73	68	63	26	31	33	24	52	24	37	28	46	33	26	31	74	29	25	26	3	4	3	9	14	21	13	30	2	4	7	4	25	30	6	7
ENSG00000279676	1	3	0	2	3	1	0	1	1	1	0	1	0	1	0	0	0	0	0	0	0	0	0	0	4	11	3	4	0	0	0	0	2	2	0	0	0	0	1	1	4	3	4	3	12	11	0	30	0	0	1	1	2	3	1	0	0	0	0	0	10	16	1	2	2	3	1	1	0	0	0	0	2	1	0	0	2	3	0	1	5	0	0	5	3	2	0	0
ENSG00000279679	11	15	8	14	19	6	3	2	3	4	4	2	5	14	4	9	18	23	0	43	2	8	0	6	7	12	2	6	9	14	11	10	8	42	3	29	13	9	10	0	9	0	6	10	2	8	6	6	14	1	7	3	8	1	0	3	16	29	3	0	9	9	2	5	7	17	2	3	0	19	5	12	6	14	5	4	3	2	0	0	15	4	5	2	2	10	0	1
ENSG00000279681	14	19	11	14	20	12	9	6	11	15	12	10	18	37	16	19	11	24	5	51	13	23	4	14	27	29	12	16	10	22	16	11	16	61	6	40	8	6	6	2	6	6	5	6	18	31	5	34	18	14	11	10	31	15	10	13	7	27	3	12	15	31	5	23	16	22	3	7	0	19	9	26	9	15	8	17	6	2	0	2	26	10	22	12	12	13	3	9
ENSG00000279685	3	6	4	10	2	3	2	3	3	11	5	7	0	0	0	0	9	13	8	23	2	7	2	10	14	14	10	19	1	0	2	5	3	26	3	23	28	2	38	5	4	2	10	11	10	24	11	22	6	7	3	2	0	0	2	0	22	29	5	0	6	8	5	22	3	5	0	0	0	10	3	0	0	0	1	0	0	0	1	1	0	2	2	1	1	4	2	4
ENSG00000279686	11	1	1	0	0	3	10	12	0	1	0	5	0	1	0	1	0	0	3	0	0	0	0	0	0	0	1	0	1	0	0	1	0	0	0	6	2	0	2	1	0	2	2	3	0	2	0	0	2	2	0	0	0	2	1	0	0	0	2	0	1	1	1	2	0	0	0	2	0	0	0	2	0	0	1	2	0	2	1	0	0	0	1	2	0	0	0	2
ENSG00000279689	1682	2136	2044	2019	2057	1804	1720	1898	2371	1814	2721	1946	2244	1994	2270	2203	1242	1254	1439	1020	1875	1618	1470	1544	1201	963	1961	1343	1548	1360	1891	1362	1131	871	1297	1268	1838	1752	2325	2197	1343	1228	1730	1741	3099	2730	3248	3033	2417	1941	2828	2987	1858	1919	1858	1959	1237	1151	1134	771	1703	1755	2293	2324	1856	1635	1686	1895	1023	878	1910	1702	1477	1558	1700	1957	1472	1189	1549	1269	1382	1436	1538	1570	1015	832	1123	1604
ENSG00000279691	15	26	6	8	16	17	7	7	5	8	5	9	9	29	8	18	10	15	8	15	6	20	7	6	12	24	5	11	11	20	7	9	8	26	13	20	17	13	15	8	6	6	2	3	5	11	3	26	15	9	7	4	7	6	3	4	19	35	14	24	18	10	6	8	17	10	3	6	0	10	4	17	7	12	3	14	9	12	3	3	19	4	17	5	15	11	5	7
ENSG00000279692	89	48	30	47	68	80	21	34	147	345	61	231	57	51	16	17	80	120	165	96	76	60	17	49	30	15	28	29	51	45	29	55	25	30	11	20	18	14	22	8	15	22	10	12	19	14	35	16	1	1	1	0	93	109	110	121	63	35	22	48	9	6	12	18	54	53	31	23	110	94	23	24	72	123	59	61	65	49	50	72	78	167	121	66	24	23	17	8
ENSG00000279693	10	4	3	4	6	5	8	6	6	10	7	7	1	3	0	2	4	4	8	14	1	2	0	3	2	1	1	4	1	2	8	3	0	4	5	9	7	5	7	2	2	6	2	4	0	0	5	10	22	33	31	37	7	8	6	15	7	27	6	12	6	3	2	10	8	4	2	5	0	0	3	6	1	1	2	2	2	0	1	2	1	1	3	3	6	6	4	11
ENSG00000279694	3	0	0	0	0	4	2	2	0	0	0	0	1	0	0	0	0	0	0	0	236	169	67	141	0	0	0	0	0	0	0	0	0	0	0	0	0	0	1	1	0	0	0	0	0	0	0	0	483	457	408	590	2	2	3	3	2	0	0	24	172	175	155	133	0	0	3	3	74	29	44	48	0	0	0	0	0	0	0	0	0	0	0	0	1	0	1	0
ENSG00000279696	285	174	114	130	180	332	138	242	200	320	132	251	232	379	148	204	244	299	156	359	107	134	64	89	148	294	87	152	285	363	248	314	111	228	93	156	260	198	163	126	524	393	302	330	297	284	221	374	104	92	102	80	152	125	79	101	196	296	120	119	148	136	96	106	127	151	84	92	183	178	114	129	118	152	103	127	257	282	236	179	201	135	174	91	87	103	71	85
ENSG00000279698	0	0	0	0	0	0	1	0	0	0	0	0	0	0	0	0	0	0	0	0	0	2	0	0	4	5	1	3	2	1	0	0	2	0	0	6	2	1	8	1	0	0	0	0	0	0	0	0	0	0	0	0	2	0	0	1	0	0	0	0	4	0	0	3	3	4	1	2	0	0	0	6	1	2	4	3	2	2	2	0	15	3	14	7	0	0	0	0
ENSG00000279699	4	3	11	9	5	5	12	8	6	13	4	10	2	3	29	49	0	0	7	15	0	4	0	3	2	3	4	6	0	0	9	3	0	4	15	37	3	1	18	2	4	4	10	8	2	4	5	6	6	5	19	12	5	4	5	19	4	3	5	24	2	3	4	13	3	5	14	23	0	0	9	9	1	8	7	20	0	4	4	2	3	2	13	12	2	3	2	7
ENSG00000279700	84	34	29	33	39	80	27	30	27	32	23	16	28	89	21	33	33	22	19	81	33	61	17	36	54	69	22	38	35	72	36	33	58	199	49	91	43	22	27	9	44	18	9	6	25	53	24	80	39	57	35	28	47	42	13	42	26	43	23	72	37	31	9	44	67	61	20	38	0	75	11	24	18	62	14	43	38	41	35	15	43	24	44	23	23	38	8	19
ENSG00000279703	0	1	0	0	1	0	0	0	0	0	1	0	2	3	3	5	0	0	2	0	8	8	0	7	4	2	1	2	0	0	0	0	7	32	10	49	0	0	0	0	0	0	0	2	11	29	9	30	11	5	9	3	0	0	0	0	0	0	0	0	2	1	2	3	9	20	1	3	0	0	0	6	0	1	0	0	3	7	0	0	14	5	13	6	0	1	1	1
ENSG00000279706	2	2	1	3	2	2	2	0	2	2	2	0	2	6	5	10	4	0	2	4	5	5	3	7	4	13	3	8	1	2	6	3	0	16	2	20	3	2	2	2	6	2	0	2	2	2	5	4	0	3	3	1	6	1	1	4	0	9	2	0	3	6	2	4	2	3	0	2	0	0	2	5	0	2	0	3	0	0	3	1	5	2	3	3	1	3	0	1
ENSG00000279707	10	10	7	14	9	7	3	3	2	8	0	7	6	13	7	12	10	18	11	42	2	7	3	6	5	7	2	7	2	3	3	3	2	16	3	12	7	4	4	1	4	0	2	0	5	8	2	14	16	4	9	3	6	2	2	5	16	19	5	24	4	5	2	8	5	4	1	3	0	0	3	10	2	6	2	5	4	3	2	1	13	7	11	3	4	4	2	2
ENSG00000279711	0	0	0	0	0	0	0	0	0	0	0	0	0	0	0	0	0	0	0	0	11	4	15	10	0	0	0	0	0	0	0	0	0	0	0	0	5	7	6	4	0	0	0	0	0	0	0	0	0	0	0	0	0	0	2	1	4	0	2	0	2	2	0	1	0	0	0	0	0	0	0	0	0	0	0	0	6	11	9	16	0	0	0	0	0	0	0	0
ENSG00000279712	183	51	66	42	111	75	109	46	87	42	43	28	74	92	68	61	76	82	28	368	2	16	10	22	181	55	72	45	23	12	56	33	13	92	6	66	1	0	1	0	8	9	3	5	0	0	0	0	26	1	8	1	81	29	23	94	67	322	18	439	37	28	20	92	53	110	18	24	37	486	46	218	6	40	18	24	26	48	8	17	129	53	101	45	13	54	22	43
ENSG00000279713	142	3	26	13	10	100	446	296	263	345	170	365	59	61	244	219	54	55	189	103	525	528	938	858	110	53	306	124	86	64	266	216	8	4	13	12	92	33	485	32	46	41	118	265	70	53	122	106	17	5	9	12	7	7	40	76	14	39	33	95	614	532	1987	1899	45	46	118	120	74	47	76	115	4	21	14	50	10	26	42	87	274	187	738	253	68	25	152	83
ENSG00000279716	368	317	503	563	458	313	477	313	452	638	395	574	246	369	340	347	378	328	356	697	257	231	208	252	431	463	406	535	282	265	280	299	231	376	344	432	308	184	327	221	192	172	145	174	268	350	472	616	472	480	473	540	268	224	246	382	466	617	554	1635	382	357	300	571	294	307	349	479	402	523	175	227	247	465	331	387	262	253	276	190	263	192	339	247	257	273	222	400
ENSG00000279717	33	0	0	0	2	28	11	14	0	0	0	0	3	2	3	4	18	29	12	36	1	2	0	2	1	0	1	2	3	2	0	2	6	26	0	12	43	34	43	15	0	0	0	0	2	2	5	8	0	0	1	0	2	0	1	2	14	67	10	36	1	1	0	1	12	19	2	9	0	0	5	0	23	28	13	22	29	11	5	3	10	7	5	6	3	3	2	7
ENSG00000279718	16	6	7	8	6	6	6	3	0	0	0	0	0	0	0	0	6	0	0	12	4	13	0	11	2	2	1	0	2	2	1	1	2	6	0	3	7	2	7	1	4	0	0	0	0	0	0	0	2	1	2	1	6	2	2	7	4	23	7	12	8	3	4	6	0	0	0	0	0	0	0	0	0	2	0	0	0	3	0	0	3	6	2	2	1	2	1	1
ENSG00000279720	2	11	9	10	16	1	1	1	0	0	0	0	0	0	0	0	3	4	3	15	0	0	0	0	2	2	2	3	13	7	12	8	0	0	0	0	6	6	6	3	2	0	0	2	5	7	5	18	0	0	0	0	0	0	0	0	2	5	6	12	5	2	2	6	1	0	0	0	0	0	5	6	0	0	0	1	0	0	0	0	13	11	13	8	5	6	5	7
ENSG00000279722	20	28	40	43	40	14	12	7	12	17	6	20	35	64	50	45	25	27	12	79	14	20	17	15	38	40	36	35	19	20	37	35	33	52	41	91	22	15	37	17	74	26	21	42	17	33	14	44	48	30	41	20	46	27	36	76	28	49	10	12	16	12	9	21	36	37	21	23	0	29	36	61	11	34	18	19	25	26	15	13	32	33	72	28	8	8	7	11
ENSG00000279724	6	4	2	3	2	5	1	0	3	4	3	5	1	4	3	5	4	2	3	12	3	5	0	2	7	11	4	7	2	4	7	5	6	9	3	9	6	3	4	1	4	0	3	3	4	11	9	24	3	2	3	2	3	3	2	3	2	5	0	12	4	5	1	14	2	9	4	3	0	0	0	10	1	6	3	5	4	2	2	2	6	1	5	2	4	2	2	1
ENSG00000279726	2	28	127	105	66	0	1	2	0	0	0	0	1	0	6	4	0	0	2	6	3	10	2	8	0	1	1	1	2	2	5	8	0	0	0	6	1	0	1	1	6	0	2	0	0	0	0	2	3	3	4	3	0	0	0	0	4	0	2	0	9	8	10	19	0	0	2	1	0	0	2	2	0	0	0	0	3	8	3	1	1	0	0	1	6	8	11	7
ENSG00000279727	0	2	5	0	1	0	0	0	0	0	0	0	0	0	2	1	0	0	2	12	0	4	0	0	0	1	5	2	0	0	4	5	2	0	0	6	0	0	0	0	0	0	0	3	0	0	3	6	2	0	3	2	1	1	3	17	0	0	3	0	1	0	2	3	0	1	2	3	0	0	2	3	1	1	2	4	3	2	0	0	2	3	3	3	1	0	1	3
ENSG00000279733	11	3	5	4	11	6	4	3	11	23	9	11	13	12	11	7	13	11	9	27	2	7	2	2	12	6	3	7	13	8	44	27	9	16	6	20	5	4	12	3	25	2	4	11	0	3	0	0	0	0	0	0	6	6	6	12	8	47	18	60	6	2	1	3	16	18	4	5	0	10	5	7	5	12	5	10	13	18	9	18	34	12	17	5	8	17	6	4
ENSG00000279735	0	0	0	0	0	0	0	0	6	6	4	8	0	0	7	5	2	4	6	14	4	2	2	2	14	19	14	26	6	3	7	7	0	0	0	0	0	0	0	0	0	0	0	0	0	0	0	0	0	0	0	0	0	0	0	0	4	7	2	0	7	8	8	35	0	0	0	0	0	10	9	19	0	0	0	0	2	0	0	1	22	7	20	13	0	1	2	3
ENSG00000279738	2898	1897	1797	1753	1857	2748	2752	2623	3479	4474	3066	3460	3111	2752	2613	2949	2216	1875	1725	1431	1651	1563	1441	1670	2074	1838	1473	1490	3177	2585	2146	2571	2761	2324	2042	1631	1646	1467	1813	1281	2127	2137	1792	1811	2084	2165	1802	2017	2611	2479	2249	1940	1406	1322	917	686	2474	2486	1763	1754	2430	2117	1664	1454	3252	3229	2940	2490	1534	3100	2323	2737	1904	1972	1209	1337	1747	1657	1556	1561	2333	2379	2607	2114	2295	2472	2093	2324
ENSG00000279739	44	0	0	0	1	26	45	30	33	22	26	22	2	3	4	3	26	36	17	137	2	13	5	20	0	0	0	0	6	10	12	9	0	0	2	0	11	1	33	2	18	13	16	10	0	0	0	0	0	0	0	0	0	0	0	0	7	15	3	24	20	36	36	58	0	3	0	0	0	0	2	7	1	2	16	13	0	0	0	0	16	4	11	6	1	2	2	1
ENSG00000279741	6	12	21	22	17	8	7	5	3	5	5	4	19	35	60	49	13	12	24	25	0	0	0	0	27	15	15	26	24	24	35	39	38	54	27	26	0	2	0	0	41	41	24	36	19	16	14	26	26	30	31	22	81	79	141	191	28	37	19	0	8	6	1	7	139	135	187	216	74	19	21	35	5	8	5	5	21	13	10	6	84	72	86	52	15	12	14	4
ENSG00000279742	6	7	7	14	23	7	1	3	12	13	12	8	8	20	21	24	5	7	4	23	12	20	8	8	49	76	19	40	9	14	10	15	17	47	21	57	31	5	10	4	37	26	18	44	41	65	72	100	4	7	3	1	37	16	15	27	20	25	11	24	41	27	10	22	5	4	5	6	0	19	13	7	3	8	1	10	11	6	11	3	58	15	44	18	11	17	4	7
ENSG00000279744	28	57	43	64	72	31	12	12	13	48	11	36	23	91	46	45	9	15	21	66	14	32	9	23	30	46	25	24	13	38	33	28	10	30	25	46	12	7	22	8	20	7	11	11	21	27	16	52	79	46	55	48	32	21	22	53	23	37	15	48	37	32	16	64	36	30	17	41	0	141	34	65	2	26	9	12	18	27	18	6	139	83	117	61	6	16	14	48
ENSG00000279747	8	17	7	12	15	5	3	4	2	5	1	2	13	28	11	9	4	4	5	10	7	17	5	7	13	15	4	4	5	2	4	4	17	25	22	6	2	3	3	2	9	4	0	3	6	15	8	16	27	18	25	11	14	12	9	18	10	9	5	12	6	2	2	3	6	4	5	6	0	10	5	12	2	14	6	3	10	7	10	10	5	9	13	7	6	9	6	5
ENSG00000279748	65	40	49	46	62	28	27	15	50	42	42	35	35	39	34	46	54	59	19	60	13	28	7	27	33	21	21	26	21	14	35	22	18	69	18	69	42	15	43	14	39	18	17	13	30	96	34	92	36	42	30	10	54	30	47	73	32	121	21	72	37	19	11	54	40	40	8	19	0	75	9	20	19	27	10	28	17	32	20	15	41	18	28	17	11	30	7	14
ENSG00000279752	36	4	2	2	10	19	29	7	18	6	5	4	0	0	0	0	0	2	0	0	0	7	0	0	0	0	1	0	9	8	21	8	0	0	2	0	10	3	6	0	0	0	0	0	0	3	0	6	0	2	0	0	0	0	0	0	0	3	3	0	11	5	5	25	2	2	0	0	0	0	0	7	0	0	3	2	0	0	0	0	0	0	0	0	2	7	3	1
ENSG00000279753	508	400	564	530	443	476	436	649	1072	557	913	871	749	604	880	934	697	508	685	430	612	389	403	433	913	602	1058	852	876	755	902	739	258	357	478	355	462	602	395	601	533	573	670	577	632	579	570	447	580	621	544	538	915	1077	986	824	483	350	793	818	712	884	851	890	809	731	1006	667	2119	1009	599	591	449	431	392	498	416	614	481	490	758	486	671	870	468	527	463	443
ENSG00000279756	0	0	0	0	0	0	0	0	0	1	0	2	0	0	0	0	0	0	0	0	0	0	0	0	0	0	0	0	0	0	0	1	0	0	0	0	0	1	0	0	0	0	2	8	0	0	2	0	0	0	0	0	1	0	1	1	0	0	0	0	6	5	7	3	6	11	303	246	0	0	0	2	1	5	31	2	22	18	27	72	15	59	45	52	0	0	4	1
ENSG00000279757	23	3	3	2	7	8	9	2	5	2	3	4	6	9	3	4	10	12	2	29	1	10	0	2	12	10	6	5	3	2	5	2	3	32	6	23	7	4	12	2	4	0	5	2	3	12	8	6	8	2	5	2	11	2	2	9	4	13	2	36	4	4	3	8	3	6	1	2	0	10	4	20	2	3	3	3	3	0	0	2	2	4	5	2	1	4	1	1
ENSG00000279758	56	7	11	10	18	68	47	37	9	18	6	14	13	16	30	26	9	6	16	43	3	8	2	11	16	16	12	8	11	8	17	19	8	25	13	23	25	12	19	4	20	6	9	16	6	19	11	40	13	18	8	4	40	36	17	33	16	53	13	12	20	20	8	26	15	11	9	8	37	38	3	19	4	15	4	16	8	12	2	5	23	20	10	11	4	5	3	9
ENSG00000279759	134	162	212	274	226	130	132	72	170	342	243	312	68	243	221	208	110	133	145	458	37	96	19	63	213	277	170	231	87	110	310	137	94	276	250	389	131	60	243	53	313	162	186	243	93	194	167	332	220	164	204	120	104	54	106	206	158	284	138	463	275	216	141	517	90	91	35	56	147	355	149	303	45	171	61	182	85	111	88	45	155	101	228	104	31	54	31	55
ENSG00000279761	0	0	0	0	0	0	0	0	0	0	0	0	0	0	0	0	0	0	0	0	0	0	0	0	0	0	0	0	0	0	0	0	0	0	0	0	0	0	0	0	0	0	0	0	55	36	24	44	0	0	0	0	0	0	0	0	0	0	0	0	0	0	0	0	0	0	0	0	0	0	0	0	0	0	0	0	0	0	0	0	0	0	0	0	0	0	0	0
ENSG00000279762	605	545	271	337	483	807	496	597	440	314	328	343	324	399	290	281	540	582	321	355	351	302	216	201	344	383	208	221	444	545	378	311	380	442	219	250	346	338	174	295	373	350	303	282	531	461	349	360	330	461	336	329	258	291	156	144	388	404	347	285	341	348	188	198	565	547	263	234	402	225	105	84	439	165	202	197	341	358	221	210	384	393	197	339	658	701	408	391
ENSG00000279764	6	12	18	7	23	3	2	2	3	2	0	2	0	0	0	0	0	0	0	0	3	20	0	7	0	0	0	0	0	0	0	0	2	23	6	23	2	0	3	0	2	2	2	2	12	48	11	58	34	11	24	6	0	1	1	0	7	11	0	12	14	8	5	20	4	0	0	1	0	0	5	3	1	1	0	0	3	4	1	0	29	4	15	4	0	1	2	1
ENSG00000279765	839	880	1232	1179	1036	749	1333	796	774	1314	860	929	1006	1330	1300	1443	604	766	1194	1665	675	786	949	972	1040	1056	1380	1137	1512	1536	1837	1960	1568	2178	1545	3301	1176	883	1656	1057	1269	1108	1142	1339	774	936	1034	1505	2052	1431	1607	1362	820	686	1332	1356	1503	1936	1865	2085	1542	1352	1123	1434	962	991	1255	1258	1388	1858	1711	2088	793	2119	1290	1835	1569	1483	1478	1631	1205	1153	1376	1064	791	736	1098	1206
ENSG00000279766	262	288	169	149	235	249	153	187	207	179	233	162	132	125	68	68	197	173	129	90	148	149	234	199	310	262	146	140	123	150	111	65	61	107	23	43	146	126	73	94	225	207	164	117	156	147	80	122	364	482	370	280	136	131	78	74	181	199	137	72	281	324	127	138	139	119	52	66	74	187	74	116	194	155	95	133	108	129	80	166	80	64	37	50	84	108	44	31
ENSG00000279767	479	567	679	639	648	501	574	476	588	556	561	601	499	502	643	627	434	433	468	572	518	475	214	422	393	434	572	626	744	610	638	663	696	704	1214	1206	467	468	740	509	457	428	404	449	992	933	912	1086	602	629	783	683	440	402	455	579	514	573	459	711	505	549	372	537	525	471	542	674	293	495	387	376	629	766	567	779	831	714	878	584	339	219	429	317	680	667	593	857
ENSG00000279770	2	4	27	38	6	4	14	6	0	2	3	1	0	0	2	1	2	5	19	19	4	2	3	7	0	2	0	0	0	0	3	2	0	0	2	3	0	1	0	1	0	2	2	7	5	7	8	16	8	5	5	7	2	2	9	10	2	0	0	0	3	2	2	1	12	11	2	2	0	0	2	5	0	2	1	0	0	3	1	3	0	1	0	1	28	17	33	287
ENSG00000279778	1	1	0	1	0	1	3	4	0	2	0	0	1	0	0	0	0	0	0	0	188	164	96	168	1	2	0	1	0	1	0	1	2	0	9	0	2	0	1	1	0	0	2	0	0	0	0	2	1	0	1	3	1	2	3	5	107	85	105	72	0	0	0	0	56	47	62	92	74	29	127	157	0	1	0	0	0	0	0	0	52	123	126	108	17	17	29	4
ENSG00000279781	4	3	5	2	3	1	4	3	10	3	7	6	5	7	3	2	4	4	0	15	3	4	2	4	9	10	8	6	5	3	5	5	5	13	2	12	2	0	4	2	8	3	3	3	4	15	5	18	3	2	3	2	7	4	3	4	2	17	2	24	4	4	2	7	3	1	1	2	0	10	3	6	2	2	2	2	2	9	2	1	10	2	9	5	2	5	1	1
ENSG00000279783	3	0	0	0	0	1	3	1	0	0	0	0	0	0	0	0	3	6	100	236	0	2	0	0	1	0	0	0	1	0	0	0	0	0	0	0	0	0	0	0	0	0	0	0	0	0	0	0	0	0	0	0	0	0	0	0	0	0	0	0	0	0	0	0	0	0	0	0	0	0	0	0	0	0	0	0	0	0	0	0	0	0	0	0	0	0	0	0
ENSG00000279785	25	4	11	12	10	9	7	4	6	7	4	4	8	19	15	14	9	13	10	25	6	8	4	10	19	20	6	12	7	6	16	9	12	33	10	26	10	7	17	4	16	7	0	10	6	11	12	14	16	8	6	4	10	3	6	15	8	27	2	12	10	6	5	11	3	7	1	4	0	47	10	31	3	8	5	10	4	8	1	2	10	10	9	5	6	7	3	3
ENSG00000279786	30	37	15	33	61	24	14	13	24	24	10	22	13	21	12	13	12	19	13	98	12	47	6	7	95	109	29	61	12	22	20	15	15	106	11	91	29	15	24	6	66	22	14	19	24	44	18	66	85	34	45	19	23	18	8	17	20	83	15	131	50	61	15	55	32	34	3	9	110	178	32	65	20	60	16	55	13	37	3	6	45	11	31	11	4	13	5	3
ENSG00000279789	113	146	87	136	147	110	36	57	55	87	37	101	57	142	90	111	99	88	64	185	48	43	16	60	101	138	46	84	90	137	128	114	62	247	75	179	138	95	111	62	85	39	46	26	48	113	66	118	120	117	103	82	126	102	54	123	49	117	34	72	81	70	22	79	120	108	31	52	74	206	39	108	24	58	30	58	38	45	39	25	86	69	75	44	34	54	19	38
ENSG00000279791	4	3	2	1	3	7	7	4	1	5	2	4	0	0	0	1	3	3	0	4	5	8	4	10	4	3	3	4	7	10	10	10	2	0	5	3	3	1	2	0	6	7	2	10	5	6	9	8	13	17	12	15	4	4	6	13	2	3	0	0	5	4	4	4	1	3	1	1	0	10	6	9	0	0	1	3	0	2	2	2	1	3	1	2	3	2	4	4
ENSG00000279792	101	59	50	57	55	123	62	63	66	85	49	56	54	161	67	82	92	83	72	116	37	70	20	57	61	147	26	54	47	86	47	60	47	132	33	46	69	67	79	26	69	59	7	26	30	50	35	72	60	71	42	29	74	63	43	73	69	141	28	83	46	67	16	30	80	102	24	55	37	94	34	61	48	71	28	46	67	49	45	33	93	66	60	30	67	69	26	71
ENSG00000279794	16	13	21	26	21	14	15	12	16	28	12	22	11	19	19	27	19	19	15	36	7	20	2	10	40	47	21	35	15	16	25	17	0	0	0	0	23	5	16	6	9	6	20	13	30	27	31	44	36	32	37	30	15	8	14	20	28	39	22	72	46	30	25	43	20	13	7	16	0	29	13	35	5	23	8	14	7	6	5	6	16	13	34	13	6	12	8	7
ENSG00000279796	3	6	10	4	11	6	14	5	6	6	14	8	5	15	10	6	6	5	3	6	0	2	0	0	5	6	21	10	2	2	14	4	6	11	3	40	5	4	17	0	2	2	0	3	2	6	0	2	6	2	7	3	0	3	3	6	2	9	2	36	1	0	2	2	3	11	2	9	0	0	0	16	2	5	4	2	5	0	1	0	5	9	17	5	2	2	0	1
ENSG00000279799	32	48	17	24	54	43	5	11	8	20	9	11	36	69	19	23	28	13	8	29	8	23	3	7	36	63	10	14	21	35	17	26	13	63	10	40	22	13	19	7	20	25	13	12	5	21	12	22	26	22	19	12	9	4	5	6	13	43	14	95	23	23	8	15	12	19	6	10	0	57	8	30	9	36	10	21	11	13	11	10	59	32	30	18	9	12	7	13
ENSG00000279801	65	94	53	48	108	35	22	12	42	33	24	25	51	150	35	56	69	43	28	167	39	140	21	68	124	114	61	51	59	56	98	40	45	264	27	165	71	72	71	21	139	43	52	17	63	202	54	292	73	64	62	17	111	39	35	110	28	109	18	72	63	37	15	86	81	148	17	27	0	383	31	155	34	46	34	65	40	55	6	14	323	118	176	116	24	63	20	20
ENSG00000279803	19	55	20	25	61	25	8	11	32	43	20	35	53	168	42	49	23	10	9	30	20	57	8	28	30	45	9	11	14	18	20	14	15	59	11	9	45	33	31	14	41	26	16	14	12	32	28	46	29	27	21	12	36	32	9	11	14	45	6	0	30	42	7	27	54	57	12	24	37	57	8	20	16	25	5	14	20	18	6	4	51	27	23	18	27	27	6	6
ENSG00000279805	0	0	3	0	0	0	2	1	0	0	0	0	0	0	0	1	0	0	2	0	2	4	0	2	2	1	8	8	0	0	1	1	4	0	3	12	0	0	0	0	0	0	0	2	2	2	5	2	0	0	1	0	0	0	3	1	0	3	0	0	0	1	0	2	1	3	1	3	0	0	2	3	2	3	2	2	0	0	0	1	5	7	5	3	8	2	11	18
ENSG00000279806	71	143	229	100	110	66	233	312	132	213	260	168	42	115	102	243	113	57	334	249	17	4	53	98	65	70	64	34	68	105	221	204	75	92	259	321	371	1000	1196	496	239	180	122	131	241	225	140	239	27	23	31	15	109	59	54	59	29	41	56	131	200	203	162	419	432	450	387	466	439	327	209	338	112	280	448	332	77	106	81	172	152	259	286	300	250	156	456	271
ENSG00000279807	25	26	58	44	47	31	44	42	78	81	96	93	50	37	55	48	30	36	66	71	66	73	116	133	76	45	86	73	33	23	48	25	27	35	26	49	35	20	55	23	27	17	24	22	14	19	31	38	87	68	85	54	37	48	55	56	37	65	36	72	31	38	23	36	27	30	21	33	0	10	31	28	40	40	41	34	12	17	22	42	23	32	32	25	55	49	59	70
ENSG00000279809	247	310	203	261	286	313	190	204	150	284	128	224	88	83	65	66	297	386	329	331	383	349	284	260	138	139	88	95	99	84	64	104	229	207	150	100	405	391	354	360	329	328	234	233	35	29	34	28	118	128	92	81	345	362	290	257	488	502	393	249	308	258	254	212	415	380	302	285	329	309	276	206	365	199	217	230	259	328	282	310	190	246	218	206	333	366	295	334
ENSG00000279811	6	18	12	29	21	3	4	5	8	15	7	10	17	26	10	14	10	11	4	10	0	22	8	7	31	31	17	20	10	17	11	8	7	40	3	43	9	5	4	3	13	6	4	3	7	4	3	24	14	9	15	7	28	17	12	26	14	25	2	60	4	6	2	5	8	7	4	10	0	29	6	13	6	18	3	5	16	11	7	3	85	45	79	49	5	15	6	3
ENSG00000279812	0	0	0	2	0	0	3	2	0	2	0	0	2	5	9	12	0	0	2	0	1	0	0	0	5	3	3	10	0	0	2	2	0	0	0	0	1	1	4	2	6	0	0	6	5	11	2	14	6	9	5	6	0	1	0	2	0	0	0	0	6	4	5	8	1	0	1	1	37	10	5	2	0	0	0	0	0	0	0	0	0	1	3	1	1	0	0	2
ENSG00000279813	2	2	21	7	2	1	3	2	2	2	3	0	0	0	0	0	0	2	2	4	2	0	0	2	0	0	0	1	1	0	5	2	0	4	0	3	0	0	8	1	0	2	3	3	9	3	16	34	3	2	2	4	5	9	13	35	0	3	0	0	4	3	3	6	1	1	2	1	0	10	0	0	0	0	0	0	23	7	16	25	0	0	1	4	1	0	3	3
ENSG00000279814	2	0	0	0	0	0	0	0	3	2	5	4	0	0	0	0	0	3	0	8	0	0	0	0	0	1	0	0	0	0	1	0	0	2	0	0	0	0	0	0	6	4	2	4	6	29	16	68	88	13	34	15	2	2	1	1	0	0	2	0	4	2	2	11	3	3	0	0	0	0	0	2	1	0	0	1	0	2	0	0	8	4	12	2	0	0	0	0
ENSG00000279815	9	10	3	3	4	10	5	5	3	8	2	4	5	16	8	10	10	9	4	4	2	10	2	4	4	6	5	2	6	14	9	7	5	14	2	9	9	3	8	5	8	4	3	4	6	8	0	10	9	7	5	3	10	9	4	11	10	7	2	0	5	5	2	8	6	3	3	5	0	29	4	9	4	5	2	4	4	3	0	1	10	7	9	4	3	4	1	3
ENSG00000279819	28	14	7	6	22	17	12	7	8	8	5	6	10	12	5	11	7	7	4	29	4	17	3	7	22	10	7	8	5	8	14	6	6	18	0	20	15	9	4	2	6	4	5	0	9	20	3	20	21	6	13	6	6	3	1	4	13	27	5	0	6	6	5	6	9	13	1	3	0	19	8	14	4	5	4	3	2	3	0	3	19	2	9	6	2	8	2	1
ENSG00000279821	72	69	34	58	85	77	64	64	72	64	39	49	31	52	65	172	38	32	56	90	107	155	116	141	180	259	129	142	51	56	121	38	27	166	49	63	64	62	53	28	185	112	46	54	47	53	16	56	21	29	21	11	332	267	93	146	20	55	26	83	175	189	69	263	162	135	16	46	37	197	23	76	70	110	24	94	30	43	45	16	122	46	48	32	122	103	12	59
ENSG00000279822	1	5	8	4	6	1	1	1	2	2	4	2	3	3	11	3	2	2	2	4	16	17	2	12	16	20	11	12	3	3	8	3	6	21	5	15	6	5	6	4	4	0	2	2	11	48	28	64	4	7	4	2	23	18	15	19	2	9	2	0	8	15	7	24	6	7	2	4	0	10	5	7	1	0	1	3	2	4	1	5	9	1	19	2	0	3	1	1
ENSG00000279827	201	162	87	77	190	209	95	113	208	126	66	113	105	149	46	64	88	116	32	111	95	155	31	65	141	151	80	70	230	187	77	81	64	145	50	86	116	187	69	124	67	91	35	39	83	108	77	112	122	178	116	117	138	162	47	66	107	137	124	380	120	118	54	62	151	179	128	64	3507	570	39	27	115	85	58	53	100	333	72	59	82	44	59	182	81	140	37	28
ENSG00000279829	3	10	4	4	9	3	4	4	3	3	5	3	0	0	0	2	3	2	0	19	3	11	4	4	61	36	18	11	5	0	5	4	3	16	0	23	8	3	9	1	0	0	0	2	0	4	3	10	7	1	4	1	11	9	6	14	0	3	0	12	2	4	2	4	9	13	4	5	0	47	6	16	2	6	2	3	3	2	0	2	11	2	9	3	4	7	2	2
ENSG00000279833	135	92	192	156	120	108	170	189	135	214	104	181	209	267	356	395	33	54	120	109	94	91	102	179	36	29	65	66	196	166	231	231	136	100	129	190	75	52	191	72	87	82	91	134	236	195	407	304	71	57	45	52	56	49	80	130	43	47	68	131	206	144	175	262	55	54	153	186	329	449	318	333	50	222	145	151	135	114	185	158	138	203	263	177	114	70	159	239
ENSG00000279834	72	6	6	2	7	45	6	15	11	8	5	3	3	1	2	1	6	6	2	6	1	20	6	2	4	14	3	2	7	2	6	3	3	11	3	9	9	30	10	4	6	0	0	2	10	20	11	38	12	2	4	3	3	1	1	3	5	21	2	0	9	3	2	4	5	7	1	1	0	0	2	3	2	3	2	3	13	26	1	9	6	7	6	4	2	1	0	0
ENSG00000279836	5	1	3	7	9	2	2	2	3	3	1	2	5	7	6	5	2	0	2	8	1	8	2	0	12	8	5	7	3	2	7	1	4	14	0	18	4	2	5	1	9	3	4	6	6	6	3	10	2	0	3	0	3	0	0	3	5	13	0	0	2	2	0	4	1	3	1	1	0	19	2	5	1	3	2	2	4	9	0	1	0	1	3	0	0	1	0	1
ENSG00000279837	14	7	7	9	12	7	5	8	5	7	4	8	6	12	15	13	6	6	5	15	9	13	2	6	8	15	3	11	10	9	11	11	3	21	11	23	7	3	4	2	22	6	7	12	5	8	8	24	18	12	5	9	12	4	4	9	8	21	7	12	14	8	7	16	15	14	9	9	0	29	3	10	2	17	4	13	4	8	2	2	15	8	13	5	4	4	2	3
ENSG00000279838	99	40	88	36	50	100	40	68	73	73	38	41	34	64	47	50	74	129	30	118	48	110	15	56	45	126	28	42	31	51	48	44	27	154	26	57	36	30	34	10	30	17	4	8	53	123	75	300	25	20	24	13	13	7	7	19	41	125	17	24	27	59	43	98	23	57	8	19	0	85	47	172	34	23	15	34	35	34	11	13	87	66	90	47	29	22	7	10
ENSG00000279839	35	0	0	0	0	15	14	3	1	0	0	0	0	0	0	0	2	3	0	0	11	28	10	15	0	0	0	0	0	1	14	3	0	0	0	0	3	1	0	1	8	3	3	4	13	29	12	42	13	15	12	2	1	2	3	13	0	3	0	0	26	23	4	12	6	6	3	2	0	0	0	0	0	1	1	0	0	2	2	2	0	0	0	1	3	7	1	0
ENSG00000279841	36	46	46	45	67	36	30	13	31	36	38	19	40	95	46	43	57	64	30	180	28	54	9	39	87	89	42	53	34	45	59	36	40	180	39	142	27	19	17	5	50	21	11	12	46	75	34	120	56	29	42	12	74	44	23	73	19	89	6	24	51	62	16	83	38	73	7	38	37	169	30	79	26	46	26	61	27	17	6	5	113	45	83	32	25	38	22	12
ENSG00000279844	2	2	2	2	1	2	2	3	0	0	0	0	4	5	8	5	3	4	2	4	1	0	0	0	2	6	13	9	1	2	4	3	11	0	14	18	2	2	5	1	4	6	9	9	0	0	0	0	0	0	0	0	4	5	8	15	5	9	6	0	1	2	3	2	4	2	1	0	0	0	0	0	2	1	0	2	2	2	2	1	11	3	5	7	2	1	0	0
