## Supplemental Table 3 for "CDK4/6 Inhibition Uncovers Subtype-Specific Vulnerabilities and Immune-Related Responses in Esophageal Squamous Cell Carcinoma" (part 11 of 64)

### Sheet: RNAseq_reads (continued)
gene_ensembl	KYSE_30_DMSO_1	KYSE_30_DMSO_2	KYSE_30_PD_1	KYSE_30_PD_2	KYSE_70_DMSO_1	KYSE_70_DMSO_2	KYSE_70_PD_1	KYSE_70_PD_2	KYSE_140_DMSO_1	KYSE_140_DMSO_2	KYSE_140_PD_1	KYSE_140_PD_2	KYSE_150_DMSO_1	KYSE_150_DMSO_2	KYSE_150_PD_1	KYSE_150_PD_2	KYSE_180_DMSO_1	KYSE_180_DMSO_2	KYSE_180_PD_1	KYSE_180_PD_2	KYSE_270_DMSO_1	KYSE_270_DMSO_2	KYSE_270_PD_1	KYSE_270_PD_2	KYSE_410_DMSO_1	KYSE_410_DMSO_2	KYSE_410_PD_1	KYSE_410_PD_2	KYSE_450_DMSO_1	KYSE_450_DMSO_2	KYSE_450_PD_1	KYSE_450_PD_2	KYSE_510_DMSO_1	KYSE_510_DMSO_2	KYSE_510_PD_1	KYSE_510_PD_2	KYSE_520_DMSO_1	KYSE_520_DMSO_2	KYSE_520_PD_1	KYSE_520_PD_2	COLO680N_DMSO_1	COLO680N_DMSO_2	COLO680N_PD_1	COLO680N_PD_2	TE1_DMSO_1	TE1_DMSO_2	TE1_PD_1	TE1_PD_2	TE4_DMSO_1	TE4_DMSO_2	TE4_PD_1	TE4_PD_2	TE5_DMSO_1	TE5_DMSO_2	TE5_PD_1	TE5_PD_2	TE6_DMSO_1	TE6_DMSO_2	TE6_PD_1	TE6_PD_2	TE8_DMSO_1	TE8_DMSO_2	TE8_PD_1	TE8_PD_2	TE9_DMSO_1	TE9_DMSO_2	TE9_PD_1	TE9_PD_2	TE10_DMSO_1	TE10_DMSO_2	TE10_PD_1	TE10_PD_2	TE11_DMSO_1	TE11_DMSO_2	TE11_PD_1	TE11_PD_2	TE14_DMSO_1	TE14_DMSO_2	TE14_PD_1	TE14_PD_2	TE15_DMSO_1	TE15_DMSO_2	TE15_PD_1	TE15_PD_2	ECGI10_DMSO_1	ECGI10_DMSO_2	ECGI10_PD_1	ECGI10_PD_2
ENSG00000279845	9	5	3	4	3	10	2	4	3	8	1	5	4	9	4	6	14	15	8	19	8	13	6	12	7	19	1	1	1	2	1	5	6	25	5	15	9	5	3	2	20	3	4	5	4	14	11	18	2	5	2	2	7	2	4	3	13	25	9	0	6	6	3	2	6	5	0	1	37	0	3	5	4	10	2	5	4	6	2	4	11	2	6	4	2	6	2	4
ENSG00000279852	2	41	46	36	45	2	13	3	35	43	31	45	26	37	18	24	2	0	0	2	30	91	19	43	0	0	1	0	20	14	21	16	47	200	35	225	43	17	40	12	11	8	10	9	10	31	11	24	0	0	2	1	36	14	30	31	5	15	5	0	13	16	8	38	4	1	3	6	0	0	2	3	1	2	0	1	20	31	27	23	1	3	3	2	6	12	5	5
ENSG00000279853	6	5	5	2	4	7	4	4	3	3	5	4	5	7	2	2	2	0	3	2	2	2	2	3	3	4	2	1	1	0	4	1	3	7	2	9	11	12	8	4	0	3	0	0	2	3	5	8	19	8	9	5	6	3	3	5	4	7	5	0	4	2	0	2	1	0	0	2	0	0	2	0	0	0	0	0	2	4	1	1	0	1	0	0	2	2	3	4
ENSG00000279855	2	2	1	0	2	1	2	0	0	1	0	0	1	4	2	2	10	5	8	30	0	4	2	2	30	17	20	14	4	0	5	4	0	4	5	6	19	15	20	3	18	6	4	2	0	7	2	12	2	1	0	0	8	5	2	7	4	7	0	24	11	2	3	10	4	1	0	2	0	0	0	2	4	8	6	5	0	2	1	0	8	7	3	2	2	6	2	4
ENSG00000279858	0	10	7	8	13	0	0	0	4	2	2	3	5	17	6	4	5	3	2	8	2	7	0	3	10	17	9	6	2	3	5	2	4	13	0	12	5	3	1	1	11	3	2	3	3	14	5	20	8	3	4	0	6	3	1	8	7	11	3	12	0	0	0	0	5	6	1	0	0	10	6	12	4	5	4	3	8	6	0	3	5	5	6	3	2	2	0	0
ENSG00000279859	5	2	2	3	3	7	4	3	2	3	1	4	0	2	1	2	3	0	0	0	1	0	0	0	24	29	13	17	1	1	1	1	6	9	10	6	0	0	3	1	2	0	2	4	2	0	2	2	20	15	9	8	0	0	2	3	0	3	2	0	2	2	2	4	7	6	4	9	0	19	3	3	0	5	1	3	6	6	10	9	17	9	12	8	3	3	0	3
ENSG00000279861	390	687	684	691	776	486	641	437	704	462	604	485	666	534	396	408	394	394	338	335	340	304	200	257	583	543	821	730	690	549	590	549	373	366	516	559	578	746	747	1006	232	273	375	349	507	609	723	610	384	471	509	571	322	410	676	744	265	288	405	368	1080	772	1387	1004	322	364	503	396	329	505	463	418	469	383	673	463	502	673	593	517	387	453	393	736	232	259	273	495
ENSG00000279862	24	21	29	22	25	19	15	14	20	28	24	23	14	36	31	30	40	51	35	221	39	111	26	35	82	111	61	99	12	16	38	19	15	59	23	111	17	13	13	4	57	21	9	18	24	58	24	78	94	24	42	18	27	14	14	29	25	79	23	48	39	29	12	51	24	28	14	16	0	57	20	69	10	25	9	34	12	11	5	8	39	13	46	13	23	40	14	18
ENSG00000279863	34	13	15	14	16	36	16	12	19	15	11	11	20	55	27	43	14	17	13	68	35	58	25	31	24	31	7	14	12	18	22	27	12	47	10	46	15	15	15	5	22	6	16	10	39	37	15	50	16	12	14	8	14	12	10	21	19	35	9	36	24	21	9	18	25	35	13	16	37	57	11	30	19	39	19	27	19	16	8	7	25	11	26	14	11	12	8	5
ENSG00000279864	22	0	0	0	0	34	32	33	0	0	0	0	0	0	0	0	0	0	0	0	211	167	137	192	0	0	1	0	0	0	0	0	0	0	0	0	0	0	0	0	0	0	0	0	0	0	0	0	0	0	0	0	0	0	0	1	0	0	0	0	0	0	0	0	0	0	0	0	0	0	0	0	0	0	0	0	0	0	0	0	0	0	0	0	0	0	0	0
ENSG00000279865	12	14	13	12	12	11	5	8	6	28	5	12	13	20	8	18	14	13	11	29	14	13	6	6	10	16	4	7	25	24	10	32	7	14	14	3	11	7	5	5	9	9	6	9	7	7	11	10	14	15	10	13	19	24	20	33	8	11	3	0	17	17	10	10	14	14	7	7	37	10	9	7	15	20	9	12	7	4	8	3	12	5	10	6	13	7	9	6
ENSG00000279873	85	31	32	44	36	87	18	43	24	74	19	46	16	78	23	42	52	58	42	131	17	22	10	41	43	93	34	114	80	99	61	138	24	64	33	37	53	29	40	14	34	29	13	17	77	82	133	179	40	44	20	22	65	62	34	83	32	53	23	24	27	38	9	14	29	29	20	41	0	47	18	10	23	33	7	20	23	15	16	13	30	23	54	13	58	49	19	19
ENSG00000279878	4	17	11	13	30	3	1	1	9	13	5	11	10	17	6	13	5	2	7	12	9	22	9	26	6	4	4	2	1	0	2	2	5	35	14	54	3	3	7	2	16	2	6	7	10	28	18	40	31	43	30	19	15	11	15	27	8	19	6	24	12	20	2	11	8	15	6	5	37	29	4	26	5	18	11	20	4	4	9	7	1	6	14	6	6	5	1	6
ENSG00000279879	19	11	20	14	17	23	20	17	8	7	9	10	9	7	11	7	5	5	5	12	24	29	8	18	5	5	3	4	12	12	25	26	7	7	3	6	6	7	6	7	13	15	18	17	6	7	3	14	10	8	3	7	17	16	20	21	2	9	5	12	10	8	13	19	13	9	6	8	0	0	9	17	3	3	1	1	3	6	2	4	5	3	4	4	4	6	5	4
ENSG00000279880	117	171	283	199	189	106	134	106	180	189	181	167	112	108	143	118	187	201	200	159	170	166	171	164	105	109	253	172	187	138	163	155	131	113	143	128	117	113	172	128	190	145	243	240	108	131	106	137	164	137	208	168	132	91	152	143	236	195	214	214	170	121	181	223	152	137	158	206	110	94	166	196	161	170	181	158	182	157	160	138	119	134	134	127	107	104	167	124
ENSG00000279881	0	1	1	2	2	0	0	2	5	0	17	2	1	2	1	4	0	0	0	2	1	0	0	2	14	30	20	22	1	0	2	2	0	0	0	0	8	3	3	1	11	2	7	5	4	7	0	16	0	0	0	0	1	0	3	3	0	0	0	0	3	0	0	3	1	1	1	2	0	10	4	9	0	1	0	0	0	0	0	0	9	5	8	4	2	4	5	1
ENSG00000279883	8	2	0	0	3	2	2	1	1	3	1	0	3	3	2	3	6	2	2	6	2	16	2	2	12	11	5	7	2	2	4	3	3	16	5	15	3	3	4	1	2	2	4	2	0	6	3	2	2	1	1	0	3	1	1	3	0	7	0	24	8	3	3	7	0	2	0	0	0	19	2	6	0	1	0	2	2	4	0	1	8	2	3	2	0	3	2	0
ENSG00000279885	0	0	0	0	0	0	1	0	0	0	0	0	1	0	0	0	0	0	2	6	15	84	17	52	0	0	0	0	6	9	17	11	0	0	0	0	1	0	0	0	0	0	2	2	0	0	0	0	97	30	55	13	0	0	2	3	4	21	5	12	2	2	1	7	1	6	1	5	0	10	3	5	0	0	0	1	13	13	4	10	5	1	1	3	4	6	2	0
ENSG00000279887	9	15	4	7	24	5	3	2	10	7	10	4	22	23	15	14	25	25	4	47	4	44	0	4	24	28	5	13	5	2	8	8	15	128	5	37	24	11	9	2	9	2	3	4	2	18	5	32	32	10	21	6	5	1	2	6	8	59	0	24	9	6	3	20	3	12	1	1	0	75	5	37	5	7	4	4	4	12	2	4	25	13	9	6	0	5	0	0
ENSG00000279889	7	2	2	3	2	8	3	5	1	2	0	3	2	8	3	4	3	4	2	4	1	0	0	0	6	5	2	4	2	4	2	3	3	2	2	9	2	3	3	3	2	2	0	0	3	6	0	6	3	5	2	0	3	3	4	5	2	0	2	12	3	2	0	2	9	7	2	6	0	0	2	3	0	1	1	2	3	0	0	1	12	5	5	1	1	4	0	2
ENSG00000279891	107	67	58	53	106	56	43	22	20	15	18	12	46	117	47	72	67	71	53	320	34	154	24	60	96	128	37	56	28	28	50	30	21	152	10	125	42	33	34	9	66	20	25	12	23	83	30	92	74	25	32	12	55	20	16	39	25	99	11	166	27	35	10	42	38	62	7	12	767	393	30	189	19	26	14	28	18	45	4	12	82	29	46	21	18	34	12	7
ENSG00000279894	7	15	13	18	21	7	4	6	15	22	13	12	8	14	15	15	17	19	14	73	5	14	2	3	12	11	8	8	7	9	11	9	9	16	7	43	23	8	20	6	27	12	10	8	16	20	15	24	5	3	6	3	29	10	9	23	10	35	9	12	17	4	2	12	20	23	5	6	0	29	10	10	8	21	8	20	12	15	3	4	29	14	28	9	6	14	6	4
ENSG00000279897	20	15	9	12	16	16	6	4	6	4	5	4	9	20	13	7	27	21	10	88	4	19	4	10	21	25	10	5	7	8	19	10	6	64	14	49	19	10	17	7	20	3	5	3	20	38	19	68	22	8	6	4	12	4	4	5	14	59	9	36	9	6	1	13	11	15	1	2	0	29	10	47	2	9	3	7	12	8	0	4	12	6	12	6	2	7	2	7
ENSG00000279900	29	14	10	18	21	27	24	22	18	27	12	23	7	17	19	22	21	24	18	40	13	23	9	20	16	17	9	12	27	30	42	39	29	54	30	57	22	17	17	8	60	31	27	28	13	20	37	40	55	35	44	22	20	13	12	13	23	41	14	48	21	18	6	13	27	19	7	9	0	10	9	10	9	23	5	15	23	23	12	10	23	11	13	8	25	30	10	17
ENSG00000279901	23	58	21	43	45	32	9	25	18	22	16	26	26	97	47	61	32	34	22	85	13	19	6	18	33	66	23	40	21	41	35	27	25	69	26	52	22	12	28	6	27	15	13	19	40	66	30	98	28	36	28	23	53	36	22	55	25	47	14	48	34	40	12	35	33	42	10	28	0	75	16	45	12	31	11	28	17	16	14	6	37	14	36	16	18	18	7	34
ENSG00000279908	0	2	17	6	3	0	0	0	3	4	5	6	2	2	2	2	0	2	6	2	10	14	2	11	2	2	7	7	7	10	24	32	5	2	31	15	0	4	3	2	4	6	17	20	5	10	24	14	12	19	27	47	12	9	43	49	0	0	6	0	6	4	7	12	1	2	7	10	0	0	17	9	0	0	0	1	9	6	11	11	3	13	20	19	1	1	9	3
ENSG00000279913	1	6	4	5	4	0	3	1	2	1	5	2	0	0	3	1	0	6	2	2	0	0	0	0	1	2	2	9	0	1	4	1	2	4	5	20	0	2	0	2	13	9	7	8	5	8	5	20	2	2	4	2	2	2	2	7	0	0	3	0	1	4	2	10	3	10	4	6	0	0	7	16	7	7	4	9	2	0	1	1	17	7	14	6	2	4	4	2
ENSG00000279923	12	7	14	19	15	13	22	21	5	10	6	8	3	8	12	9	5	6	10	30	15	13	21	8	9	7	15	8	6	2	10	10	8	11	15	15	12	9	16	6	8	8	9	9	21	20	22	46	14	9	12	11	1	3	3	5	14	11	5	24	7	5	11	10	7	3	4	9	0	0	13	13	3	6	10	6	19	18	13	23	13	13	16	6	7	9	6	13
ENSG00000279924	56	124	116	92	142	49	33	23	0	1	0	0	2	0	0	0	70	83	34	236	26	66	17	52	1	2	1	2	23	20	47	26	0	0	0	0	0	0	0	0	0	0	0	0	0	0	0	0	173	59	127	31	0	0	1	0	14	33	13	12	0	0	0	0	0	0	0	0	37	0	2	3	0	0	0	0	0	0	0	0	2	0	0	0	0	0	0	0
ENSG00000279926	5	3	10	7	16	2	6	3	3	11	3	3	4	6	10	6	4	9	6	25	0	4	0	4	7	1	4	4	10	2	7	10	4	2	9	32	8	0	5	1	4	3	4	10	7	15	8	44	18	3	13	6	12	5	8	19	7	13	5	12	3	2	1	8	3	6	2	6	0	0	6	13	0	6	4	3	3	7	2	0	20	7	19	5	3	6	5	7
ENSG00000279928	79	4	3	2	3	74	52	59	6	8	4	6	1	5	6	7	2	4	2	8	3	2	0	3	7	6	6	5	5	6	8	6	0	0	2	0	2	3	2	1	0	6	2	5	4	0	6	10	7	10	9	8	5	2	3	6	0	0	0	0	7	5	5	6	6	6	1	3	0	0	2	0	1	3	1	4	2	0	0	3	9	5	2	3	4	3	0	3
ENSG00000279930	17	21	54	63	38	27	51	16	10	32	10	23	2	6	11	9	0	7	17	12	18	19	21	19	1	2	7	2	6	13	43	18	2	14	26	20	5	2	17	4	16	11	12	17	19	42	40	62	18	21	18	18	31	28	35	81	4	17	7	24	15	14	10	28	17	13	15	24	0	19	2	6	1	4	0	5	5	12	26	14	2	1	3	4	4	6	4	18
ENSG00000279939	7	0	6	6	2	5	5	5	3	4	2	4	2	5	8	9	0	3	4	12	1	5	4	2	2	5	7	9	2	3	7	8	3	0	9	26	3	3	5	1	2	0	2	5	3	0	3	14	8	5	5	2	3	1	4	4	4	5	5	0	1	0	2	6	2	1	2	8	0	10	6	10	1	5	4	4	4	3	2	1	5	6	9	4	2	2	1	0
ENSG00000279943	8	5	5	4	2	10	3	6	3	5	5	8	4	3	3	4	2	8	12	21	21	13	8	15	9	11	2	8	8	3	7	7	2	2	2	9	3	3	6	2	2	6	5	3	2	2	3	2	32	24	12	13	9	13	13	24	8	3	5	0	12	6	5	4	7	3	2	6	37	0	9	3	2	3	3	4	3	7	5	7	3	3	7	2	6	3	6	11
ENSG00000279945	274	218	240	210	215	283	235	258	336	228	347	259	237	253	221	222	280	255	222	195	243	252	204	176	164	210	199	204	594	493	580	467	304	238	271	188	321	433	252	338	269	290	278	222	359	301	292	195	331	451	414	389	293	322	265	243	422	300	456	190	498	447	384	369	273	259	217	197	110	327	304	234	331	173	242	173	382	339	337	271	281	400	243	364	166	207	155	131
ENSG00000279946	2	31	22	24	47	2	2	2	0	1	1	0	0	0	3	8	2	4	10	15	1	10	0	4	21	10	8	6	1	2	3	3	2	4	5	23	18	7	26	10	8	8	7	7	13	35	9	52	7	4	4	3	2	1	2	2	2	3	3	12	4	0	2	6	17	19	9	10	37	0	4	7	13	40	24	36	8	25	8	4	57	44	62	34	6	13	5	2
ENSG00000279948	94	93	68	70	120	56	50	30	40	41	37	52	59	101	52	69	103	116	48	208	24	54	14	19	115	117	58	71	37	35	46	26	80	266	61	284	82	42	39	21	71	22	50	35	62	159	77	179	29	39	36	15	64	33	28	61	66	278	63	226	112	59	29	80	50	52	21	25	37	57	47	84	55	83	54	65	40	79	16	29	103	54	68	24	22	38	15	10
ENSG00000279949	0	3	3	4	2	0	0	0	2	10	0	9	0	0	0	0	0	2	8	8	8	7	2	3	0	0	0	1	0	1	3	3	2	6	3	18	0	0	0	0	0	3	3	4	3	3	3	4	0	0	0	1	2	2	5	4	4	3	6	12	2	2	1	4	0	0	1	0	0	0	7	7	0	1	0	0	0	0	2	1	1	0	2	0	0	1	2	1
ENSG00000279951	3	10	11	23	10	2	6	0	12	14	5	11	5	12	19	9	7	16	11	60	3	10	0	6	40	38	25	34	6	4	17	6	8	38	11	74	18	7	18	2	11	4	3	3	9	18	9	50	63	18	51	25	7	1	5	4	22	57	9	72	16	10	9	36	9	8	1	6	0	29	9	31	5	4	3	3	6	8	5	1	9	8	15	6	5	5	6	3
ENSG00000279953	23	24	5	11	11	24	4	11	9	8	3	8	13	38	16	16	9	13	6	47	11	26	4	18	18	16	3	5	9	14	11	15	9	37	6	23	27	18	17	12	16	11	7	10	12	32	18	18	17	20	10	5	24	14	5	9	11	29	5	12	19	14	3	14	19	16	7	8	37	19	7	20	17	12	5	16	19	22	16	3	21	9	17	8	9	17	5	11
ENSG00000279954	52	14	48	40	19	48	34	33	34	40	24	33	12	11	19	32	35	59	52	163	0	10	5	8	91	40	88	69	14	20	25	17	53	83	133	120	31	11	91	6	4	0	11	29	3	19	14	30	73	42	62	93	25	39	83	103	16	87	28	107	11	6	5	9	18	52	28	38	74	141	25	80	4	20	30	21	10	13	9	8	20	38	202	64	15	18	20	27
ENSG00000279956	0	0	0	1	0	0	0	1	18	42	5	21	0	0	0	0	0	0	2	0	0	0	0	0	0	0	3	2	1	0	0	5	0	0	0	0	0	0	1	0	0	0	0	0	0	0	0	0	14	6	16	10	0	0	0	0	2	0	2	0	0	0	0	1	0	0	6	6	0	0	10	7	1	8	8	7	0	0	1	2	2	2	2	2	0	0	0	1
ENSG00000279957	21	11	4	10	12	11	6	6	2	7	4	4	7	20	21	22	12	10	8	23	5	19	2	8	16	29	4	7	6	5	14	10	7	45	11	26	11	9	10	4	41	12	12	8	6	20	5	18	13	15	14	8	10	5	2	9	7	51	2	12	9	6	2	9	7	19	4	3	0	29	6	30	11	11	7	13	4	21	2	1	11	5	9	2	6	8	2	1
ENSG00000279958	1	0	0	0	0	0	1	0	0	0	0	0	2	6	6	10	0	0	0	2	0	0	0	2	9	15	4	13	0	0	0	0	0	2	0	0	0	0	0	0	0	0	2	0	0	2	0	0	24	7	17	5	17	3	6	3	0	0	0	0	0	2	0	1	1	0	0	0	0	0	0	2	0	0	0	0	0	0	0	0	4	0	5	0	0	0	0	0
ENSG00000279962	4	9	4	3	9	4	3	1	3	3	3	4	9	12	3	10	9	8	6	27	3	4	7	3	14	7	7	5	7	8	6	9	7	13	5	9	11	6	8	4	20	3	3	2	19	29	11	14	8	6	10	2	9	5	3	2	0	15	3	0	4	4	1	4	7	9	1	3	0	29	3	3	1	2	2	2	5	4	0	3	6	4	5	3	2	6	2	2
ENSG00000279964	1	3	4	4	4	0	1	1	1	2	0	1	5	7	2	7	0	4	7	8	2	4	4	6	3	4	2	6	2	4	8	8	6	7	5	37	3	1	6	4	2	4	2	7	0	0	3	4	6	5	4	3	2	3	7	14	7	5	6	0	1	1	2	3	5	4	6	5	0	0	3	0	4	7	5	5	3	2	2	2	5	4	8	4	2	3	5	4
ENSG00000279965	30	1	1	0	0	42	20	56	3	3	7	23	6	9	12	22	2	5	41	23	1	0	0	2	3	2	6	5	12	12	15	29	2	0	7	0	6	1	3	1	0	2	0	3	5	7	19	18	2	0	2	0	5	10	11	19	67	69	125	226	0	3	5	4	0	0	0	0	0	10	0	2	1	0	0	1	3	4	0	4	0	0	1	0	2	2	2	0
ENSG00000279968	17	19	28	29	16	15	12	18	19	27	17	43	15	23	15	19	12	24	17	45	33	44	10	24	14	22	13	25	24	20	28	58	39	28	42	71	11	7	13	9	25	16	18	18	7	14	15	18	29	36	34	30	29	31	30	38	55	55	29	72	27	25	16	28	42	32	35	30	0	57	22	51	9	8	8	10	46	54	41	28	21	9	30	18	46	38	24	12
ENSG00000279970	70	28	68	28	37	55	95	74	161	84	212	71	32	34	40	30	88	90	95	86	79	69	96	61	47	46	70	48	93	74	109	83	28	88	62	66	99	99	109	80	27	34	27	47	352	458	379	334	8	7	5	8	36	25	19	25	85	73	72	36	35	40	73	90	55	42	20	29	110	206	364	365	48	34	100	61	14	43	41	74	118	51	166	91	59	72	67	56
ENSG00000279971	17	5	15	13	17	9	6	3	11	6	9	4	10	15	10	16	14	13	13	32	5	16	4	11	54	34	29	28	10	0	23	7	6	25	5	20	31	11	42	4	20	4	11	10	13	33	16	48	13	5	5	3	12	3	5	12	31	105	17	131	26	11	8	26	2	7	1	4	0	38	12	35	8	11	7	8	8	26	4	9	14	11	17	5	3	6	5	1
ENSG00000279973	273	13	9	16	21	285	236	173	0	0	0	0	0	1	0	0	0	0	0	0	70	125	49	63	0	0	1	0	9	12	22	23	0	0	0	0	0	0	0	0	0	0	0	0	0	0	0	0	0	0	0	0	0	0	0	0	8	13	6	12	0	0	0	0	0	0	0	0	0	0	0	0	0	0	0	0	0	0	0	0	0	0	0	0	20	23	18	16
ENSG00000279977	71	34	25	35	50	34	15	16	34	24	29	21	30	51	16	33	48	49	15	79	14	41	7	22	52	45	11	11	23	16	20	18	21	73	5	71	48	28	33	14	20	6	14	13	37	70	32	120	23	29	16	7	42	18	9	34	31	147	9	131	52	23	11	52	37	27	6	13	0	47	7	35	15	14	14	25	11	32	5	9	49	17	23	14	11	21	8	8
ENSG00000279980	1	0	1	2	0	2	2	2	2	2	0	0	2	1	4	1	3	0	3	2	0	4	0	0	3	1	1	2	1	0	2	1	2	2	2	6	2	2	7	1	2	3	2	2	0	2	3	12	4	1	1	1	1	0	2	2	0	0	2	12	2	2	3	4	0	3	1	2	0	0	0	2	0	0	0	0	0	2	0	0	5	1	6	2	1	2	2	0
ENSG00000279981	12	2	5	7	7	7	4	5	10	14	7	7	0	0	0	0	12	8	6	36	6	13	6	12	27	14	12	14	7	3	5	3	4	0	2	3	6	5	8	3	0	2	2	0	6	11	9	14	10	1	3	1	3	4	2	3	4	13	0	24	6	3	1	5	2	2	1	3	0	10	5	6	2	6	3	6	5	15	1	0	7	7	8	3	2	4	1	1
ENSG00000279982	21	4	9	8	10	8	24	20	8	9	0	7	9	10	7	6	5	12	22	19	3	2	23	15	29	8	25	7	9	9	7	14	8	7	0	3	7	2	21	2	2	6	6	7	6	6	14	2	16	4	10	6	2	5	4	3	7	5	0	12	4	2	3	2	10	11	16	16	0	10	0	2	12	24	18	10	11	2	14	4	6	10	5	4	4	3	12	9
ENSG00000279983	4	1	6	8	3	5	7	10	8	19	4	12	2	3	12	11	24	20	61	57	6	2	4	7	56	44	171	98	16	8	18	17	6	2	19	23	8	11	24	6	6	3	11	4	11	12	18	18	4	0	9	8	13	9	24	23	17	21	19	0	35	24	47	67	4	3	7	16	37	0	16	51	7	21	13	19	25	25	26	16	11	20	8	11	12	11	25	31
ENSG00000279985	13	15	11	9	15	7	9	3	5	6	11	5	18	35	17	10	20	27	11	34	3	23	4	8	30	32	7	6	13	8	24	8	14	76	2	26	18	10	8	4	34	6	6	4	4	37	5	28	9	13	10	1	14	5	4	7	13	57	10	24	15	10	2	2	7	7	1	0	0	0	2	6	5	5	7	9	3	11	0	3	21	4	9	4	1	11	4	1
ENSG00000279989	6	13	16	24	21	6	9	8	6	17	5	18	3	15	18	18	5	3	9	17	12	22	8	20	12	20	11	11	7	7	21	12	31	52	58	131	10	7	15	3	2	7	5	12	3	8	6	8	12	8	12	5	25	14	18	31	19	47	13	83	8	7	4	21	2	0	2	6	0	38	19	20	2	9	4	17	6	13	6	4	25	9	23	12	6	7	5	10
ENSG00000279991	15	11	3	8	10	9	3	5	19	25	12	10	24	37	14	12	19	20	3	30	12	43	0	7	16	28	2	10	10	13	13	18	11	94	10	23	22	10	7	2	25	3	4	3	9	38	9	32	29	16	24	7	26	8	3	7	14	57	2	0	9	5	3	14	10	25	1	4	0	66	8	14	12	8	5	6	9	23	2	1	29	6	10	5	3	13	2	1
ENSG00000279995	13	6	9	11	11	11	5	6	3	6	5	2	5	6	2	3	5	7	5	36	2	7	4	6	6	5	3	7	7	1	10	4	7	9	6	20	4	1	4	2	6	0	3	0	3	12	5	18	8	2	6	2	4	2	3	3	11	35	3	12	4	2	0	3	4	6	0	3	0	29	12	21	2	13	3	4	6	13	2	0	26	7	18	5	1	3	2	1
ENSG00000279996	41	4	3	3	8	28	12	10	10	11	5	16	11	30	3	11	14	18	6	27	3	17	3	0	45	52	7	11	5	6	4	3	3	4	3	9	5	5	4	2	0	2	2	0	10	19	6	24	6	11	5	2	21	11	2	4	13	41	5	12	19	11	1	8	11	14	2	2	0	10	2	2	1	3	2	5	8	8	2	3	6	1	2	2	5	9	1	1
ENSG00000280002	0	0	1	0	1	0	0	1	0	0	5	0	1	1	0	0	0	2	0	2	206	196	64	101	0	0	0	0	0	0	0	1	244	175	159	151	4	3	0	1	0	0	0	0	0	0	0	0	54	71	61	61	0	0	0	0	4	7	3	0	101	79	49	42	550	423	305	276	0	10	3	2	1	0	1	0	0	0	1	1	0	0	0	0	199	211	213	62
ENSG00000280003	2	6	5	11	10	4	2	2	1	4	1	1	2	5	2	5	2	3	3	6	1	0	0	0	12	15	11	14	1	2	2	1	2	2	3	3	2	1	3	0	8	0	0	2	5	6	3	12	7	8	6	7	5	3	4	5	0	3	0	12	4	2	0	2	1	3	1	3	0	0	3	2	0	3	1	2	4	6	1	1	7	5	13	3	4	2	2	3
ENSG00000280004	4	7	4	2	4	6	1	2	4	3	1	2	5	6	1	2	6	2	5	12	0	4	3	4	5	11	3	4	2	4	5	2	6	9	2	6	8	1	5	2	6	2	0	0	3	8	8	6	3	1	2	1	6	5	2	4	0	11	2	12	6	5	2	6	5	3	1	3	0	0	5	10	3	3	4	2	4	6	2	0	8	2	3	0	2	4	2	1
ENSG00000280007	144	97	81	104	89	124	91	66	202	145	123	151	120	198	141	176	106	94	63	159	143	179	71	134	63	63	36	46	82	91	163	100	61	195	30	108	146	153	200	65	51	44	24	37	129	216	214	217	319	191	149	92	46	34	46	128	60	151	32	202	93	88	40	82	172	218	67	87	37	57	19	48	57	87	43	82	67	73	38	57	62	51	46	35	73	95	65	61
ENSG00000280009	0	1	0	1	2	0	1	0	0	0	0	0	0	0	0	1	3	3	6	25	0	0	0	0	9	11	3	8	0	0	0	0	0	0	0	0	0	0	0	0	0	0	0	0	0	0	0	0	2	1	1	0	0	0	0	0	0	0	0	0	0	0	0	0	3	11	1	1	0	0	0	0	2	5	3	4	0	0	1	0	0	1	0	0	0	3	2	2
ENSG00000280010	16	30	11	15	26	20	15	11	29	25	21	19	17	18	13	11	28	24	10	36	25	35	8	22	25	33	10	13	15	22	12	14	18	85	11	29	32	34	36	21	20	9	6	10	10	18	8	32	26	21	18	8	62	33	22	19	28	27	6	12	19	17	8	10	41	48	16	23	0	29	21	34	17	16	19	18	39	54	12	23	27	23	15	10	11	18	9	8
ENSG00000280011	0	0	0	0	0	2	1	0	2	1	3	2	0	0	2	0	0	2	3	0	1	4	8	0	0	0	1	0	2	2	0	1	0	0	0	3	2	0	3	1	0	2	0	0	0	2	0	4	0	0	0	0	0	0	0	0	2	0	0	24	6	2	0	2	3	3	1	1	0	0	2	0	0	0	0	1	0	0	0	1	1	0	1	0	8	12	2	0
ENSG00000280018	18	29	8	16	30	9	1	5	4	9	2	10	19	32	17	8	5	5	4	4	21	32	14	19	16	27	3	4	31	55	19	34	5	13	7	9	11	19	4	6	11	11	10	6	7	15	9	10	6	10	9	3	69	46	13	19	4	7	5	12	31	22	15	12	110	90	18	13	0	57	4	6	17	12	7	17	21	12	16	14	29	17	17	14	8	8	4	2
ENSG00000280020	46	17	9	13	21	34	14	14	53	26	18	29	40	53	16	9	17	16	8	23	8	20	7	6	25	17	8	10	20	24	17	15	9	23	6	23	19	7	8	5	11	6	7	5	11	19	19	12	14	12	9	9	23	15	6	15	8	21	11	12	13	8	2	6	17	25	10	9	0	19	6	9	7	12	4	10	10	18	11	5	22	27	17	17	10	13	6	1
ENSG00000280022	3	2	2	1	3	5	2	2	0	0	0	3	1	2	3	6	0	4	2	0	2	2	3	2	0	0	2	2	1	2	1	3	0	0	0	9	5	3	5	2	50	20	29	17	2	3	2	2	2	2	2	1	5	6	4	5	0	0	3	0	0	2	1	1	1	0	0	3	37	10	3	3	0	2	0	0	0	2	6	4	0	0	1	1	1	0	0	1
ENSG00000280023	19	34	3	4	41	24	2	10	11	17	10	12	16	49	7	7	34	38	6	38	3	22	2	6	42	73	0	5	14	21	6	5	17	178	7	15	35	22	4	6	43	24	6	6	26	50	34	24	3	12	4	3	15	10	1	3	46	87	15	12	56	46	3	10	16	14	2	4	74	57	7	6	7	5	4	2	14	6	4	2	21	5	5	5	6	18	2	2
ENSG00000280026	2	0	3	2	2	4	6	4	8	16	5	12	6	9	30	25	27	31	94	60	12	16	3	8	196	204	771	459	3	2	12	7	9	4	17	6	13	17	33	19	39	30	24	58	14	10	21	16	24	16	50	37	3	3	6	7	10	7	6	0	4	2	8	12	7	5	9	13	0	0	0	3	7	33	20	24	10	9	10	10	11	51	19	23	50	65	178	117
ENSG00000280027	8	22	21	36	20	13	8	7	3	8	1	5	41	65	87	89	16	17	29	47	0	0	0	0	31	34	23	31	33	44	51	68	81	80	54	69	0	0	0	0	57	49	39	55	20	15	30	42	40	45	47	31	139	122	226	269	64	45	53	24	6	5	5	5	193	187	263	292	37	29	48	45	19	15	8	4	27	27	25	17	110	137	133	86	17	15	17	10
ENSG00000280028	19	5	5	4	12	13	6	7	19	9	10	11	17	17	17	12	14	21	7	34	3	17	2	6	16	12	11	8	6	7	16	9	11	30	3	12	16	9	15	1	4	4	6	6	2	6	2	24	15	6	14	4	17	8	6	21	17	43	10	83	16	6	2	22	20	27	3	9	0	38	2	10	3	8	4	5	9	8	0	1	15	4	10	6	8	11	5	2
ENSG00000280029	3	3	7	11	0	2	2	6	125	128	56	158	2	1	9	10	130	145	163	127	9	2	3	8	397	331	1053	803	42	33	42	87	4	2	7	15	9	7	28	8	0	4	2	6	6	8	6	20	4	0	3	2	12	6	15	19	13	13	5	12	17	10	16	38	2	3	2	5	0	19	7	21	3	6	1	3	2	3	4	4	6	4	3	4	57	49	56	54
ENSG00000280032	3	49	37	59	59	2	1	2	0	5	1	1	6	6	6	7	9	4	4	10	2	4	0	0	27	29	36	72	3	3	1	6	9	7	11	23	3	2	4	1	9	13	9	17	0	0	3	6	2	3	3	2	82	123	98	92	0	3	2	0	2	2	0	2	6	11	39	71	0	0	16	26	0	7	1	7	19	11	19	20	5	7	30	8	2	1	8	0
ENSG00000280033	51	21	8	16	27	37	16	17	16	26	11	13	24	37	17	25	28	20	21	75	6	29	9	14	18	19	12	14	14	11	23	20	8	30	11	29	13	9	13	7	25	6	11	7	10	37	19	26	24	21	18	11	42	25	26	48	16	37	13	12	22	11	7	12	23	19	11	14	0	57	7	10	9	16	12	13	9	15	8	9	28	13	25	15	9	12	11	11
ENSG00000280035	40	29	15	22	22	17	7	12	21	17	18	14	16	32	9	15	14	15	14	47	6	20	2	10	35	34	18	30	9	6	10	10	12	35	13	32	18	13	54	6	16	6	11	11	21	57	30	64	52	49	54	28	8	3	6	13	17	91	18	72	41	29	10	40	19	30	7	25	0	103	5	44	9	21	8	25	23	20	15	15	38	28	45	26	13	29	7	11
ENSG00000280036	18	13	5	10	11	19	4	8	5	9	8	2	12	31	9	13	27	21	5	62	5	16	4	4	29	38	6	13	9	20	11	9	29	61	7	23	9	9	10	3	22	11	3	8	13	21	6	34	27	17	17	7	11	7	2	5	23	55	2	24	18	7	2	3	22	22	3	5	0	47	7	13	13	17	5	7	22	21	6	9	25	13	17	9	15	16	5	3
ENSG00000280037	15	17	37	39	21	14	18	14	11	14	15	11	11	31	29	30	21	15	37	38	24	41	9	26	27	27	39	30	12	17	26	23	33	66	33	74	45	25	67	40	18	11	20	16	7	16	21	48	20	8	13	4	19	16	13	23	51	43	41	12	17	22	20	44	34	33	25	38	0	10	18	40	10	20	22	22	28	22	17	16	21	18	27	10	19	25	31	47
ENSG00000280039	106	101	142	128	101	88	68	89	87	81	47	69	105	102	108	120	118	94	119	161	60	72	38	53	80	79	108	103	84	76	83	80	90	102	95	142	69	41	50	34	50	35	42	36	56	61	57	72	156	130	137	102	105	103	149	167	60	89	30	36	80	79	66	98	103	122	89	124	0	75	93	121	63	114	63	82	120	87	65	68	102	88	107	89	112	95	107	112
ENSG00000280042	71	24	14	12	21	39	18	24	30	22	31	26	20	31	12	16	52	32	29	101	17	44	13	28	77	68	30	34	7	6	7	5	3	19	5	35	13	17	6	6	15	2	3	4	14	29	5	20	46	23	21	11	19	6	4	12	23	49	15	24	18	7	10	16	24	25	7	9	0	0	7	34	7	15	9	20	4	6	3	2	16	7	9	5	5	15	4	10
ENSG00000280044	0	0	0	1	0	0	0	0	8	2	10	2	0	0	0	0	16	26	2	21	10	46	2	8	0	0	0	0	14	8	15	12	0	2	0	0	20	17	11	2	11	3	2	0	0	0	0	0	0	0	0	0	7	3	1	0	0	5	2	0	3	3	1	6	3	8	0	0	0	0	0	2	0	0	0	0	0	0	0	0	14	0	2	2	1	3	0	0
ENSG00000280046	587	395	317	332	307	700	367	486	344	383	386	320	544	904	604	597	917	815	625	977	547	660	215	356	503	514	436	590	747	928	996	857	440	585	472	692	371	379	433	405	861	780	946	865	571	525	379	515	403	220	277	163	202	121	108	177	433	673	371	415	486	436	382	394	581	501	367	389	220	290	273	287	296	242	210	264	481	398	360	242	586	489	573	527	645	869	530	1250
ENSG00000280047	4	16	30	19	15	13	13	6	7	3	5	6	3	4	6	4	9	9	13	15	2	5	6	4	16	10	16	22	3	3	8	7	7	18	19	18	21	15	31	25	18	12	26	16	2	8	5	2	19	7	28	21	9	6	6	7	10	7	7	24	19	8	17	19	42	23	23	24	0	29	21	26	9	18	29	18	3	7	6	16	8	14	11	12	7	9	18	24
ENSG00000280048	3	2	0	0	1	2	10	2	0	0	0	1	0	1	2	0	0	0	0	0	0	0	0	0	1	1	1	0	1	1	4	2	8	26	5	46	5	1	5	0	0	6	5	6	0	0	0	0	4	0	1	0	0	1	1	3	2	7	2	12	2	1	2	4	2	5	3	3	0	0	0	2	0	2	1	0	0	0	0	0	0	0	1	0	0	0	2	0
ENSG00000280049	0	0	0	0	0	0	0	0	0	0	0	0	0	0	0	0	0	0	0	0	0	0	0	0	53	54	19	42	0	0	0	0	0	0	0	6	0	0	0	1	0	0	0	0	0	0	0	0	2	0	2	2	0	0	0	0	0	0	0	0	0	0	0	0	0	0	0	1	0	0	0	0	0	0	0	0	0	0	0	0	1	7	3	5	0	0	0	0
ENSG00000280053	26	6	6	4	6	19	14	14	14	14	15	10	3	9	2	1	18	18	7	21	4	17	2	3	9	7	6	7	4	9	11	4	6	14	2	9	2	2	3	1	4	0	0	2	3	4	6	12	2	2	0	3	8	9	5	5	5	21	3	12	3	3	1	2	2	3	2	2	0	19	0	3	1	3	1	2	4	4	2	2	0	0	5	1	0	5	1	2
ENSG00000280054	14	17	52	33	25	12	113	33	24	21	33	32	17	22	52	49	10	8	10	30	27	16	14	19	20	11	30	22	8	9	28	17	12	18	38	63	41	27	196	37	13	15	19	13	4	2	9	24	35	20	20	22	46	36	66	79	20	33	26	72	22	18	13	9	65	41	66	90	37	38	53	40	34	61	59	88	58	45	39	74	27	25	97	44	39	30	39	38
ENSG00000280055	420	162	87	92	154	210	143	65	85	42	86	39	86	131	88	67	249	220	92	845	63	251	34	80	343	260	99	108	434	595	1067	577	626	4555	389	3452	151	78	108	24	171	44	90	20	91	327	50	314	11	6	18	8	132	59	33	84	102	466	61	510	602	370	118	583	299	404	49	93	0	374	53	214	65	117	45	123	28	64	21	43	88	24	57	36	33	140	24	18
ENSG00000280057	4	1	2	1	1	3	6	5	5	10	2	8	2	5	1	3	2	2	8	2	2	10	2	6	2	3	0	2	4	6	4	11	3	2	9	9	5	0	3	0	4	2	2	2	3	4	3	2	6	6	6	3	7	7	12	23	0	0	0	0	2	2	3	5	0	0	0	2	0	10	0	0	0	2	2	1	4	4	6	1	2	4	2	1	2	1	3	7
ENSG00000280061	1	0	0	0	0	1	2	2	4	7	0	7	0	0	0	0	0	0	0	0	4	0	3	0	0	0	0	0	0	0	1	0	0	0	0	3	0	0	0	0	0	0	2	0	0	0	0	0	0	0	0	1	0	0	0	0	2	9	0	0	17	12	31	26	0	0	0	0	0	0	0	0	0	0	0	0	0	0	0	0	0	0	0	0	0	0	0	0
ENSG00000280062	18	11	26	18	23	15	10	8	17	13	11	23	6	11	11	17	5	16	6	58	6	26	3	16	17	16	19	20	19	19	32	15	10	59	13	63	15	6	15	5	6	2	4	3	7	31	21	40	22	15	22	15	26	10	12	38	13	19	5	12	19	12	5	32	22	22	5	18	0	38	9	23	7	17	9	14	11	17	6	5	29	58	57	22	9	16	2	7
ENSG00000280063	160	199	106	162	188	158	52	88	115	163	88	128	86	256	115	154	141	143	92	297	77	149	50	117	201	256	79	165	132	277	290	177	68	314	113	219	95	60	68	29	120	57	45	64	119	211	88	264	101	157	94	75	240	125	96	199	85	193	52	131	123	171	32	144	175	162	49	109	0	262	55	157	56	108	32	92	42	71	61	46	172	121	170	93	57	80	22	77
ENSG00000280064	534	478	1221	1136	518	538	686	656	630	631	1337	638	736	487	1269	1022	263	247	372	243	476	483	799	512	335	204	1210	507	326	320	493	639	720	373	1233	627	300	243	496	709	201	186	444	629	810	691	731	661	258	223	274	257	405	392	697	568	354	231	644	83	349	322	454	570	177	204	1136	1246	439	346	2248	1977	322	495	1350	763	984	567	1915	1100	464	803	1073	1302	356	285	539	472
ENSG00000280067	51	52	22	30	50	47	25	12	35	44	18	27	40	112	52	39	40	50	22	113	15	43	19	31	47	61	28	17	27	54	62	24	34	138	35	122	81	69	67	29	102	27	20	19	19	80	32	66	71	62	50	28	102	53	34	85	32	85	10	95	44	37	14	49	84	116	17	29	0	141	22	79	26	44	29	36	28	41	17	21	83	43	51	26	8	23	4	7
ENSG00000280068	2	2	2	0	1	2	1	2	8	7	6	6	3	11	8	14	4	0	2	2	0	5	0	0	1	0	1	1	0	0	0	0	0	6	2	0	1	2	2	0	0	0	0	0	0	0	0	2	2	2	3	1	2	3	2	3	2	15	2	0	2	0	0	2	2	4	1	3	0	0	2	0	0	2	0	0	0	2	1	0	1	0	1	0	2	2	0	0
ENSG00000280069	92	85	27	60	62	73	25	23	19	36	13	40	38	143	63	78	120	114	60	327	33	81	14	45	132	127	25	49	35	49	70	55	64	325	35	137	98	46	67	21	132	27	33	28	53	150	73	171	90	56	61	31	113	63	41	92	81	296	41	119	58	49	23	69	64	68	15	30	74	75	24	95	29	64	29	82	34	68	22	23	126	52	88	31	20	42	14	27
ENSG00000280070	9	15	4	2	9	6	1	0	38	17	16	11	4	8	3	2	77	79	11	60	0	2	0	0	4	3	0	0	8	14	3	5	9	182	0	15	77	31	34	6	6	4	0	2	0	0	0	0	0	0	0	0	5	1	0	1	46	221	18	143	21	12	2	2	60	92	8	8	37	47	4	20	8	3	3	8	9	46	4	14	13	7	5	3	2	12	2	2
ENSG00000280071	389	61	109	114	82	333	335	370	106	128	75	147	241	245	315	328	18	19	3	17	400	335	230	371	186	205	199	264	347	285	236	379	3	13	2	9	218	203	271	179	88	121	114	130	124	92	170	124	294	244	258	305	32	33	41	41	210	217	226	320	196	209	173	219	194	192	243	230	37	206	198	188	7	21	7	12	219	175	237	205	81	95	90	105	296	283	345	292
ENSG00000280073	4	3	2	3	2	6	2	3	8	4	5	4	10	5	2	5	3	5	2	12	6	14	17	38	4	2	3	2	5	1	5	1	2	9	5	15	5	2	2	1	2	2	2	3	5	4	2	12	6	2	1	2	5	2	1	3	4	13	2	12	8	6	5	17	1	1	1	0	0	0	0	0	1	0	1	3	3	3	0	1	1	0	2	3	1	6	2	3
ENSG00000280075	2	0	0	0	0	1	2	0	0	0	0	0	0	0	0	0	5	2	63	169	0	4	0	0	1	0	0	0	1	0	0	0	0	0	0	0	0	0	0	0	0	0	0	0	0	0	0	0	0	0	0	0	0	0	0	0	0	0	0	0	0	0	0	0	0	0	0	0	0	0	0	0	0	0	0	0	0	0	0	0	0	0	0	0	0	0	0	0
ENSG00000280077	109	90	93	106	103	103	121	114	45	138	43	87	70	118	137	122	44	60	92	157	49	63	26	57	127	141	93	101	108	114	199	160	96	132	99	173	161	80	116	44	169	89	83	130	59	69	67	102	62	50	55	46	207	134	142	185	28	57	34	24	82	32	55	102	91	95	104	93	37	85	96	146	47	148	86	144	103	79	66	60	204	265	289	231	63	65	102	120
ENSG00000280078	8	13	5	4	14	5	2	1	15	9	5	10	1	5	0	1	6	3	0	8	0	4	0	3	4	4	1	0	1	2	4	4	9	52	2	0	9	6	6	2	0	2	0	2	0	0	3	10	1	1	3	1	2	2	1	1	14	95	2	0	11	8	2	3	21	43	2	5	0	0	2	5	1	0	0	1	3	11	0	0	8	13	5	3	4	18	0	2
ENSG00000280079	10	0	0	0	0	10	4	4	9	29	11	18	1	0	0	0	0	0	0	0	91	108	10	18	0	0	0	0	0	0	0	0	0	0	0	0	0	0	0	0	0	0	3	2	0	0	0	0	0	0	0	0	13	14	3	9	0	0	0	0	0	0	0	0	0	1	0	0	0	0	0	0	0	0	0	0	0	0	0	0	0	0	0	0	9	11	2	1
ENSG00000280080	106	39	54	50	57	88	63	37	219	158	196	156	32	79	63	52	40	69	29	163	11	46	6	19	57	57	54	66	28	37	48	27	27	168	27	114	50	32	63	15	118	45	54	30	24	62	30	112	96	57	71	30	53	22	18	64	34	135	26	107	46	38	17	91	69	121	17	37	37	215	74	193	20	39	18	49	14	21	4	10	135	51	130	51	14	39	10	9
ENSG00000280081	8	1	2	1	2	8	22	13	0	0	0	0	1	0	0	0	92	48	894	1838	19	11	10	19	0	0	1	0	2	0	0	1	0	0	0	0	1	0	0	0	0	0	0	0	0	0	0	0	0	0	1	1	0	0	0	0	0	0	0	0	0	0	0	0	0	0	0	0	0	0	0	0	0	0	0	0	0	0	0	0	0	0	0	0	3	2	3	1
ENSG00000280083	2	2	9	9	5	1	4	2	1	1	2	8	2	0	10	6	7	3	2	12	0	0	2	2	7	11	13	9	1	1	5	5	6	25	23	40	6	2	17	4	4	3	0	4	0	3	0	2	3	1	1	1	5	2	5	5	0	3	3	24	0	1	0	3	2	5	11	15	0	0	3	7	3	9	4	7	0	2	3	1	5	2	8	1	11	7	21	16
ENSG00000280087	5	5	2	3	7	6	4	7	80	86	65	70	17	20	18	32	16	26	122	71	235	193	407	418	22	20	39	29	27	8	15	27	23	19	133	100	125	83	613	398	39	61	226	229	293	275	636	463	117	118	128	154	5	7	2	4	40	49	175	202	90	78	742	493	8	11	11	6	37	29	3	6	11	13	11	22	11	20	53	70	5	6	20	6	20	28	11	32
ENSG00000280088	123	37	18	24	25	114	75	123	41	61	28	46	45	29	45	42	73	85	34	60	37	64	36	36	82	66	48	69	47	49	39	41	82	54	39	43	42	46	27	34	39	34	23	36	31	32	25	34	30	44	37	41	59	50	47	40	70	67	45	24	70	67	54	64	49	47	45	44	0	38	24	34	39	39	40	28	63	53	41	39	30	28	21	19	59	56	44	48
ENSG00000280089	2	5	3	2	4	1	1	2	11	4	10	5	2	4	2	1	0	0	0	4	1	5	0	2	41	40	36	24	5	4	4	3	27	323	9	344	0	0	2	0	6	3	3	6	0	6	0	4	6	2	5	2	5	0	0	3	10	39	7	24	2	1	0	1	2	3	2	1	0	10	3	10	3	5	3	4	2	0	0	2	5	2	10	2	0	1	0	0
ENSG00000280090	0	13	13	10	16	0	0	0	0	0	1	0	0	0	0	0	13	18	6	53	0	0	0	0	21	11	8	8	1	0	0	0	0	0	0	0	0	0	0	0	0	0	2	0	0	0	0	0	30	4	13	2	0	0	0	0	0	0	0	0	0	0	0	0	6	9	1	5	0	47	6	12	0	0	0	0	0	0	0	0	0	0	0	0	1	1	0	3
ENSG00000280092	32	5	4	4	5	12	12	5	3	4	6	2	9	9	6	5	11	27	8	30	0	8	3	0	12	9	9	3	3	2	7	2	6	50	5	20	16	5	16	4	8	2	4	2	5	28	16	14	8	8	9	6	14	3	4	9	4	47	6	0	8	8	5	14	6	9	1	3	37	19	7	21	5	3	4	4	2	11	1	3	12	3	5	2	0	4	1	0
ENSG00000280099	14	62	103	82	71	13	20	8	13	45	24	36	36	31	78	79	35	54	92	81	32	35	32	44	47	45	71	46	20	35	37	36	80	44	106	162	29	26	34	33	43	32	45	101	84	127	134	151	36	36	25	20	46	39	97	94	26	21	33	24	12	7	33	33	40	33	83	93	110	75	107	107	25	158	76	74	30	22	27	24	78	59	222	73	18	21	34	40
ENSG00000280104	1	0	0	0	0	0	0	0	5	1	1	0	0	0	0	0	3	0	0	8	0	4	0	3	2	3	3	5	2	0	0	0	0	0	0	6	0	0	0	0	2	0	0	0	0	0	0	0	103	5	29	6	1	0	1	1	0	0	0	0	1	0	1	2	0	0	1	2	0	0	0	0	0	0	0	0	0	0	0	0	1	0	1	0	0	1	0	0
ENSG00000280105	0	0	1	0	0	0	0	0	2	0	0	2	0	1	0	0	0	0	0	0	0	0	0	0	0	0	0	0	0	0	0	0	0	0	0	0	0	1	0	1	0	0	0	0	27	55	31	124	0	0	1	0	0	0	0	0	0	0	0	0	0	1	0	0	0	0	0	0	0	0	0	0	0	1	0	0	0	0	0	0	0	0	0	0	0	0	0	0
ENSG00000280106	6	11	18	18	12	4	7	8	3	13	3	18	9	14	21	14	4	4	14	8	10	25	14	22	10	7	22	17	3	4	8	7	10	4	31	26	13	7	16	13	18	12	29	36	14	12	22	18	14	16	22	20	5	9	9	22	43	49	33	12	14	12	19	26	1	2	2	3	37	0	21	23	4	13	12	5	10	18	10	10	12	7	22	16	3	1	5	4
ENSG00000280107	1	2	5	2	4	1	4	1	3	13	4	7	4	5	13	10	0	5	3	8	12	14	8	14	5	6	3	5	1	4	3	7	16	16	3	18	22	6	12	5	20	9	9	7	4	4	2	4	1	1	0	0	4	0	3	2	26	15	18	36	9	5	2	11	1	1	1	1	0	0	0	2	1	2	1	4	8	6	6	2	6	3	6	4	0	2	0	1
ENSG00000280109	210	53	54	57	80	108	83	56	104	117	91	77	42	51	64	107	3	5	2	25	56	195	53	113	135	91	48	59	91	78	103	82	88	338	151	1061	35	8	24	6	41	11	21	14	115	256	83	207	136	77	70	30	70	38	20	57	48	105	26	95	52	25	22	94	62	81	26	48	0	57	16	59	58	78	51	89	43	101	26	52	183	50	100	62	36	87	27	18
ENSG00000280110	6	7	11	7	5	10	12	16	3	2	3	3	3	3	6	5	23	3	15	15	4	5	4	4	15	8	18	14	2	6	4	4	3	6	5	3	5	13	7	7	9	4	3	7	13	11	5	4	2	1	1	1	4	6	4	6	2	5	3	12	4	4	3	6	5	6	3	5	0	0	6	16	5	2	4	2	4	6	3	5	4	3	5	5	8	13	9	7
ENSG00000280113	3	3	2	1	5	3	2	6	3	2	2	2	2	3	2	3	3	3	0	2	1	5	3	4	1	2	0	0	2	1	2	3	4	9	2	6	1	0	3	0	8	6	6	2	3	6	5	8	1	2	2	0	3	2	1	0	0	3	0	0	9	12	5	13	2	4	1	2	0	0	2	3	1	3	1	1	4	7	3	1	13	7	22	8	4	4	2	3
ENSG00000280114	0	1	0	1	1	0	1	1	13	37	12	18	0	0	0	0	5	9	11	19	23	23	23	52	1	1	0	0	20	20	28	14	3	0	2	0	2	0	0	1	6	8	12	14	7	11	2	8	4	2	3	1	0	1	0	0	0	0	2	0	2	2	2	4	0	2	1	6	0	47	13	12	0	2	0	2	11	9	12	11	0	0	0	2	0	2	2	3
ENSG00000280115	0	3	2	4	4	1	2	1	6	3	1	3	5	6	2	5	10	7	3	23	0	10	2	0	9	5	3	2	2	2	6	2	8	44	0	20	4	3	2	0	4	2	0	0	0	2	0	8	8	4	4	1	0	0	0	1	4	15	0	0	1	2	1	6	1	3	0	0	0	29	0	6	1	1	0	2	2	4	0	0	5	0	3	1	0	0	0	0
ENSG00000280119	13	0	3	3	0	5	2	4	0	0	0	0	2	1	1	2	2	2	3	2	1	0	0	3	1	0	0	0	2	2	3	2	0	4	0	3	2	0	1	0	2	2	0	2	0	12	5	30	0	1	0	0	1	0	0	1	5	7	0	36	13	10	5	19	1	3	0	1	0	0	2	0	1	0	0	0	0	2	0	0	0	0	0	0	2	4	1	0
ENSG00000280120	152	62	10	14	47	121	50	94	15	21	5	7	108	120	43	52	35	40	13	43	90	119	56	89	59	81	14	26	52	84	37	53	90	154	35	49	147	102	66	68	15	25	9	15	80	88	79	120	11	17	13	7	40	29	14	24	61	109	33	24	55	81	42	50	49	44	18	18	37	19	25	28	40	30	17	18	104	96	39	61	62	55	30	26	29	38	11	18
ENSG00000280121	8	17	7	9	16	7	2	4	13	12	7	8	10	18	6	14	6	7	11	14	4	2	3	4	5	15	6	9	5	7	7	6	5	19	7	12	12	11	6	4	9	4	4	2	12	15	5	26	12	13	9	9	12	5	6	9	13	17	5	0	10	17	4	11	20	17	7	19	0	10	4	14	9	11	4	12	7	2	1	5	7	5	11	8	4	7	3	5
ENSG00000280122	0	2	0	0	1	0	0	0	0	1	1	0	0	1	0	0	0	0	0	0	1	0	2	0	1	0	0	0	0	0	1	0	0	6	2	0	1	0	1	0	4	4	7	4	9	11	16	12	0	1	2	2	1	1	0	1	0	0	3	0	1	0	1	0	1	0	0	0	0	0	0	0	0	0	0	0	0	0	0	0	2	0	0	2	2	1	1	0
ENSG00000280123	112	95	27	60	92	106	31	39	29	68	25	43	79	63	42	42	81	128	54	180	99	91	75	82	77	66	60	64	38	49	34	41	54	126	15	40	92	63	41	28	116	76	52	74	98	104	86	128	53	60	48	38	69	57	47	73	116	229	107	83	81	100	52	97	37	41	15	26	74	0	34	65	20	53	23	25	51	71	37	78	38	20	28	8	51	70	9	14
ENSG00000280124	1	0	0	0	0	0	1	0	13	17	19	14	0	0	0	0	0	0	0	0	0	0	0	0	0	0	0	0	0	0	0	0	0	0	0	0	0	0	0	0	0	0	0	0	0	0	0	0	0	0	0	0	0	0	0	0	0	0	0	0	0	0	0	0	0	0	0	0	0	0	0	0	0	0	0	0	0	0	0	0	0	0	0	0	0	1	0	0
ENSG00000280126	2	5	1	2	4	3	1	0	0	4	2	3	3	10	8	12	0	2	0	4	1	5	0	6	7	9	1	2	6	3	5	2	2	4	0	0	4	3	1	1	8	2	2	2	5	14	8	22	4	6	2	3	3	4	1	3	2	7	2	0	2	2	1	3	3	1	1	2	0	0	3	2	2	1	1	2	2	4	2	0	3	0	2	0	1	3	0	0
ENSG00000280128	76	180	418	304	201	64	139	73	109	137	83	82	294	346	553	546	98	132	112	221	155	173	243	178	123	107	198	178	121	89	522	253	197	375	345	658	83	72	182	72	80	71	63	86	103	191	198	334	257	159	210	115	176	131	229	207	110	157	102	72	106	79	98	131	62	52	36	45	74	122	168	255	113	147	135	117	110	93	173	102	273	217	336	192	122	127	226	154
ENSG00000280129	38	24	14	20	30	31	13	21	30	63	8	49	11	31	26	21	67	45	61	116	18	32	9	20	28	41	11	18	18	29	19	21	28	87	35	54	46	23	19	9	48	25	16	19	20	21	34	52	38	35	28	16	49	47	23	51	72	115	26	36	46	35	12	35	60	50	16	27	110	150	43	52	30	94	28	50	15	22	14	6	74	46	53	24	30	49	21	25
ENSG00000280132	2	2	2	0	2	2	2	0	7	5	5	4	0	2	2	5	5	3	10	8	44	37	23	40	38	11	36	27	16	6	29	18	0	2	0	6	46	23	42	27	55	56	34	48	7	4	5	8	1	2	1	2	44	53	23	27	11	17	5	12	13	17	11	11	3	11	2	3	0	57	13	17	2	5	3	12	5	20	6	12	11	2	5	4	2	0	2	3
ENSG00000280137	24	14	5	12	13	27	5	14	13	14	5	14	7	15	9	10	7	5	12	12	7	7	3	7	17	16	4	8	13	24	13	23	12	19	10	9	18	11	8	4	16	6	9	11	3	7	11	14	8	15	9	8	21	15	7	13	8	25	3	24	19	14	3	12	11	9	3	6	0	29	5	7	2	9	4	7	10	8	3	1	11	8	7	5	7	16	6	12
ENSG00000280138	538	914	682	860	996	474	483	381	346	380	468	454	471	1224	796	1241	367	327	299	903	484	987	449	602	1110	1282	768	789	318	441	508	402	599	2073	696	1569	623	582	627	519	1267	591	561	420	529	883	559	1392	745	539	533	366	789	520	478	732	192	623	156	498	487	837	235	467	760	1107	520	550	1242	1205	474	1278	593	968	471	821	719	563	486	494	1617	1013	1660	998	488	578	305	322
ENSG00000280143	430	208	287	222	236	380	323	307	273	165	290	234	558	676	891	864	188	206	138	253	165	193	129	149	287	391	480	458	581	550	857	654	149	228	397	378	606	624	791	954	419	391	524	440	431	436	385	445	152	173	236	248	428	411	579	508	184	276	145	237	387	401	509	485	211	210	330	354	366	290	605	623	262	271	359	425	491	432	484	317	358	337	524	580	94	110	63	84
ENSG00000280145	17	43	63	65	59	12	3	6	6	7	3	9	38	36	75	63	2	13	5	10	8	11	0	6	9	17	2	3	24	17	11	16	24	37	22	29	23	26	27	37	6	6	3	0	33	37	47	30	22	21	33	26	30	22	18	21	8	9	5	0	24	21	22	23	42	27	6	5	37	94	105	118	14	23	11	19	17	16	18	16	36	24	37	27	14	9	12	7
ENSG00000280147	0	8	2	2	2	0	1	2	0	0	16	1	0	1	0	0	0	0	0	0	0	0	0	0	3	4	1	0	0	0	0	0	0	2	0	0	3	8	1	30	15	8	19	10	7	4	0	4	2	2	2	1	3	2	1	0	0	0	0	0	0	1	0	0	2	3	0	0	0	0	3	0	0	0	0	0	0	0	0	1	1	1	3	2	2	3	0	2
ENSG00000280148	230	310	123	136	206	273	160	180	233	229	228	184	290	332	179	199	304	295	156	213	238	326	157	151	182	186	82	107	273	350	230	234	307	519	171	247	224	209	120	191	345	364	234	186	261	233	151	173	155	259	191	182	318	345	134	104	277	414	266	249	175	213	77	72	256	266	131	113	293	141	81	66	166	77	54	48	430	523	347	408	201	173	151	241	318	438	118	161
ENSG00000280149	8	2	6	8	6	10	13	15	5	22	3	8	1	1	4	7	2	3	8	6	8	4	7	14	0	0	2	4	2	0	4	5	2	0	6	9	3	3	12	7	6	2	3	4	9	16	28	18	10	5	12	5	9	6	8	18	2	7	9	0	7	8	8	15	5	2	2	2	0	0	6	10	1	8	6	3	10	2	9	3	4	7	11	5	4	1	4	10
ENSG00000280152	262	263	202	284	239	214	223	192	109	139	124	152	157	770	411	559	146	143	111	314	109	217	41	115	361	661	186	282	128	329	334	197	50	435	186	386	234	214	251	108	452	251	121	142	286	511	336	896	535	657	551	392	596	485	249	522	114	205	55	190	204	192	108	369	186	147	80	129	220	299	113	224	111	218	108	282	94	67	84	27	397	142	421	240	203	248	83	95
ENSG00000280153	45	56	43	68	71	41	19	43	16	23	17	21	29	51	23	38	37	25	25	53	57	57	26	53	38	46	29	54	61	57	52	60	44	75	122	162	20	18	22	17	48	41	26	34	37	53	28	44	32	38	36	26	100	61	66	115	26	35	22	24	48	28	25	45	40	33	54	76	0	57	30	40	26	43	23	39	16	44	32	21	58	46	144	45	16	36	20	17
ENSG00000280156	5	2	4	4	3	6	7	3	1	2	2	5	0	0	4	4	0	3	3	4	0	0	2	0	3	2	3	1	0	1	3	2	2	2	3	3	2	1	3	2	0	0	0	0	2	3	0	4	15	5	10	8	2	2	8	6	2	5	2	12	3	3	1	2	1	6	33	72	0	0	3	6	15	296	14	389	4	0	0	1	1	0	3	0	0	1	0	0
ENSG00000280157	9	5	7	16	12	6	6	6	18	37	14	34	4	3	7	9	11	19	15	43	0	2	3	7	6	1	5	3	5	4	10	10	5	11	15	60	9	3	16	4	0	3	5	5	7	14	35	32	9	3	4	3	5	5	6	11	13	9	11	0	7	5	4	10	4	2	5	7	0	0	3	7	0	15	4	12	5	4	2	2	5	6	20	5	6	7	3	8
ENSG00000280160	199	365	304	300	328	141	101	167	305	248	270	322	392	382	293	306	363	318	316	277	273	176	298	303	329	292	348	351	361	300	341	396	291	297	266	142	472	412	461	356	403	441	453	326	233	227	339	155	429	360	292	434	331	339	203	220	260	209	220	202	293	305	518	371	239	203	163	121	220	243	507	435	225	114	198	128	131	100	137	133	161	288	163	218	279	289	181	263
ENSG00000280161	62	50	57	67	67	59	33	50	38	76	37	48	44	62	41	46	38	38	37	27	54	44	26	28	35	41	12	38	72	74	59	122	20	16	11	18	23	20	25	10	29	27	19	24	14	15	27	30	25	27	26	18	95	89	86	101	17	9	9	36	64	57	30	36	35	25	14	24	0	29	13	16	35	39	13	19	16	30	30	22	35	23	30	25	37	31	31	18
ENSG00000280162	2	6	6	9	8	2	2	5	2	2	3	4	2	2	4	5	5	2	8	6	1	0	0	3	6	7	5	7	2	5	5	3	3	4	10	18	10	9	23	8	15	7	11	10	2	6	8	12	30	12	37	19	7	5	6	12	0	0	0	0	4	3	5	9	5	3	5	13	0	10	4	7	4	18	13	18	43	12	23	6	9	21	11	12	2	2	13	21
ENSG00000280163	62	31	32	44	44	56	48	42	34	65	10	34	30	92	47	63	20	24	40	47	38	32	16	27	27	46	24	37	33	56	41	38	24	78	30	37	44	27	62	14	43	15	7	22	23	37	32	52	41	44	31	30	32	32	26	80	25	45	17	95	31	59	13	66	33	27	10	30	74	94	26	42	22	62	24	37	25	23	11	8	46	30	51	31	53	40	8	50
ENSG00000280165	1	0	0	0	0	1	0	0	1	2	1	1	0	0	0	0	0	0	0	2	170	129	24	56	23	38	13	19	69	49	47	94	21	2	43	43	33	41	84	22	0	0	0	0	0	0	0	0	719	232	981	1258	3	6	18	50	14	11	13	0	0	0	0	0	0	0	0	0	0	19	57	41	0	0	0	0	482	320	261	163	38	144	104	98	56	45	79	20
ENSG00000280166	41	16	4	10	12	18	7	5	6	4	8	7	8	17	4	6	20	24	2	29	11	43	4	8	13	10	6	4	6	6	5	7	5	71	3	29	29	17	14	3	13	4	4	0	11	63	19	78	25	11	10	4	16	5	3	6	10	41	2	12	6	4	0	10	9	21	2	4	0	57	4	23	2	5	4	4	6	4	0	2	31	7	16	5	2	8	2	0
ENSG00000280168	5	0	0	0	1	3	2	2	2	1	3	2	0	0	0	0	0	0	0	2	3	5	2	10	0	0	0	1	2	2	5	3	0	0	0	0	2	1	4	0	0	0	0	0	4	20	14	24	9	3	6	4	3	0	5	9	0	0	0	0	16	9	5	15	2	1	0	0	0	0	0	3	1	0	0	0	0	0	0	0	0	0	0	0	0	1	2	0
ENSG00000280169	2	25	19	20	20	3	3	0	12	15	8	11	6	12	11	8	7	31	13	45	4	8	5	7	9	13	5	8	6	3	16	10	11	11	3	32	2	4	8	2	8	2	6	6	10	29	24	74	34	17	16	10	9	6	9	11	7	21	5	36	9	5	3	14	7	8	4	6	0	47	8	26	13	9	10	6	11	12	5	5	13	6	16	6	4	4	3	2
ENSG00000280173	50	48	38	30	36	56	70	47	31	34	35	30	60	61	91	67	96	95	97	85	35	43	46	41	41	37	46	41	56	68	94	86	41	66	65	88	35	42	48	41	41	43	61	72	48	66	43	82	39	44	44	44	46	41	66	100	84	79	61	83	57	60	73	105	51	42	65	59	110	38	69	56	48	24	49	34	52	45	65	75	54	44	49	39	18	28	31	28
ENSG00000280176	4	4	4	2	3	3	2	3	2	5	1	3	2	2	0	0	3	2	3	0	0	0	2	0	3	3	2	2	2	0	4	1	3	4	2	6	3	2	4	2	0	0	0	0	0	2	2	2	3	1	1	0	1	1	0	2	2	13	0	12	2	2	0	4	1	3	1	3	0	10	0	0	1	2	0	1	0	2	0	0	5	1	2	1	1	3	1	0
ENSG00000280179	19	3	6	2	3	14	30	17	14	17	14	10	2	6	7	8	6	10	18	38	1	2	6	3	21	20	75	54	4	2	20	10	4	2	0	0	9	6	18	9	4	2	0	2	14	38	15	66	13	2	5	3	3	3	9	7	0	5	6	12	7	5	7	8	19	25	15	10	0	10	9	17	3	6	5	10	4	2	3	5	10	6	8	3	8	8	6	7
ENSG00000280180	11	0	1	0	0	14	29	21	0	0	0	0	0	0	0	0	0	0	0	0	0	0	0	0	0	0	0	0	0	0	1	0	0	0	0	0	0	0	0	0	0	0	0	0	0	0	0	0	0	0	0	0	0	0	0	2	2	0	0	0	0	1	0	0	0	0	0	0	0	0	2	0	0	0	1	0	0	0	1	0	0	0	0	0	0	1	0	0
ENSG00000280182	0	0	4	2	1	0	1	0	0	1	0	0	0	1	2	4	0	0	2	0	1	0	0	0	3	1	5	7	2	1	1	3	4	2	2	3	2	1	0	1	0	0	0	2	4	3	0	6	1	0	1	1	5	7	4	11	0	0	0	0	0	1	1	2	3	1	3	3	0	0	0	3	0	0	0	2	0	2	0	0	52	76	79	52	0	0	0	0
ENSG00000280183	10	18	16	28	23	5	2	8	6	11	8	7	7	14	11	15	20	19	12	34	10	22	2	12	9	14	6	5	9	9	11	10	16	26	13	29	19	10	12	6	39	18	18	7	11	25	12	34	8	9	14	5	18	11	11	32	26	37	5	48	16	12	3	20	18	20	4	7	0	10	3	19	1	15	5	10	8	13	5	5	15	17	21	8	4	6	6	7
ENSG00000280184	29	27	10	14	16	18	9	10	20	23	12	11	10	17	16	9	25	25	18	43	5	22	7	12	36	40	11	15	11	13	11	13	35	123	11	80	26	14	19	4	25	9	10	14	7	28	11	42	20	11	18	4	18	13	8	11	25	61	13	60	16	11	6	22	27	20	3	6	0	10	5	14	7	11	2	11	27	39	4	17	29	11	18	6	10	22	5	9
ENSG00000280186	14	28	34	40	32	21	6	20	8	20	16	17	19	20	20	29	5	16	19	32	69	46	14	44	8	19	13	29	16	9	8	29	15	7	21	3	8	13	10	9	25	41	36	28	34	27	35	30	9	9	2	10	30	32	27	37	10	13	9	0	14	19	15	15	9	13	10	10	0	10	11	26	9	13	8	11	20	8	18	9	20	19	21	16	4	5	12	6
ENSG00000280187	94	88	94	107	91	88	62	79	68	79	109	65	94	93	86	92	66	74	87	113	72	78	19	72	54	74	115	146	118	97	148	164	95	75	89	74	85	53	34	28	187	175	148	181	62	59	63	82	158	138	156	169	96	99	122	125	78	95	71	36	170	169	91	130	106	112	81	95	475	29	94	91	67	114	43	88	61	53	61	57	86	88	67	47	92	69	156	54
ENSG00000280190	5	6	8	3	13	1	3	1	24	13	8	7	13	12	10	12	19	25	4	42	1	13	0	4	21	16	2	7	6	7	11	11	9	104	5	43	8	3	6	0	6	4	0	0	0	8	0	10	23	5	10	7	3	0	2	2	8	43	2	12	4	2	4	14	2	3	1	1	0	0	3	19	2	5	3	3	4	2	2	1	7	2	7	3	0	3	0	0
ENSG00000280193	12	81	93	78	60	19	14	10	18	25	8	12	29	39	108	68	18	24	17	85	28	44	60	49	81	64	95	87	20	18	126	76	34	97	50	86	62	45	78	46	32	31	21	25	10	40	30	54	217	94	159	112	30	19	95	104	52	97	78	107	30	24	9	29	46	42	18	28	0	29	32	33	16	23	23	21	66	81	109	105	50	32	49	36	27	53	100	78
ENSG00000280194	2	3	17	16	5	2	6	7	1	3	2	6	3	0	10	10	0	2	4	4	3	5	2	10	3	2	17	21	2	2	6	8	5	4	19	20	3	6	13	25	8	9	29	42	17	20	41	38	4	4	8	6	1	0	3	3	2	5	2	12	11	10	18	21	0	0	4	3	37	0	29	27	0	2	4	3	0	2	3	4	4	3	4	3	3	1	4	5
ENSG00000280195	2117	1966	2139	2201	2034	2056	1626	1881	2721	2643	2348	2122	2210	2213	1868	1725	2173	1687	1632	1280	2628	2579	3372	3149	1525	1408	1005	1051	1964	1820	1883	1621	2093	1742	1537	1149	1865	2207	1593	1460	2033	2085	1661	1687	2132	1879	2049	1941	1589	1511	1107	1080	1472	1526	1122	1166	2213	1994	1813	1339	2146	2147	1460	1247	2171	2410	1718	1578	2046	1466	1548	1719	2283	1906	1590	1535	1791	2098	1922	2038	1805	1949	1738	1545	1965	1856	1975	2169
ENSG00000280198	117	255	248	244	271	111	93	91	108	75	87	60	83	95	85	95	89	100	80	64	52	64	50	55	55	72	67	51	231	203	130	138	62	50	75	91	67	71	106	96	78	67	104	81	60	67	79	72	412	429	436	374	31	35	44	35	110	127	86	83	61	46	54	55	104	101	103	90	37	253	196	188	57	46	56	43	75	71	71	52	85	95	84	100	127	149	106	107
ENSG00000280202	0	0	0	0	0	0	2	0	50	74	45	111	1	1	0	0	4	4	10	8	232	157	179	179	2	1	3	2	180	183	259	229	0	0	0	0	76	79	51	66	83	61	69	88	75	67	76	56	126	161	179	145	72	72	134	129	7	9	2	0	49	57	40	56	22	25	30	38	37	47	95	73	0	0	0	1	90	93	65	99	3	2	9	8	20	22	7	3
ENSG00000280205	15	7	24	13	21	4	13	2	12	13	12	14	25	16	26	20	11	16	11	73	1	38	4	18	74	29	46	32	16	8	28	12	10	68	9	35	27	13	29	3	25	4	11	6	5	8	8	30	22	9	19	4	14	5	6	15	17	71	14	72	9	12	3	34	25	31	5	10	0	66	9	34	9	25	10	16	4	25	1	4	22	21	23	14	2	7	2	4
ENSG00000280206	143	248	80	91	257	160	95	141	106	144	89	124	232	210	111	132	160	167	100	137	190	140	237	223	214	179	46	87	260	298	160	177	195	209	86	66	129	102	66	72	109	95	72	50	130	157	106	116	59	54	47	32	228	191	126	111	76	129	52	60	254	290	104	109	152	162	113	120	293	75	98	98	306	169	139	185	128	156	80	78	220	146	106	77	84	98	85	68
ENSG00000280207	4	0	0	0	1	3	2	2	5	3	1	3	1	5	4	6	0	3	5	10	0	2	2	2	0	0	1	1	2	1	1	3	0	4	0	3	1	2	0	2	2	0	0	2	0	2	0	0	4	5	5	1	1	1	3	3	2	11	6	12	4	2	0	6	3	6	2	5	0	0	0	3	0	0	1	0	0	0	1	0	0	0	1	1	0	3	2	0
ENSG00000280208	2	2	4	4	2	2	2	3	1	0	2	0	0	2	2	1	0	0	0	0	4	7	5	10	0	0	0	2	2	0	1	0	0	0	2	0	0	5	3	2	0	0	2	2	0	0	0	0	5	2	3	4	7	2	6	5	2	5	2	12	29	23	10	18	1	1	3	6	0	0	3	0	3	0	2	3	0	2	1	0	46	79	27	55	2	2	2	6
ENSG00000280211	714	1332	1082	966	1348	764	698	478	1471	964	1272	984	1153	1061	822	887	1602	1346	891	848	926	887	602	680	1288	1227	1116	940	1735	1595	1247	1257	778	754	716	570	1584	1650	1376	1516	1322	1411	1280	1061	892	777	612	653	1273	1373	1487	1498	1411	1448	1081	1150	767	715	517	415	1243	1190	979	997	1494	1376	971	1014	621	971	691	777	1397	847	1015	797	808	782	762	735	923	980	738	958	895	903	782	1059
ENSG00000280213	332	277	233	229	284	282	213	188	188	208	219	188	286	515	317	397	291	302	253	443	319	469	293	339	790	883	507	584	457	511	543	431	207	531	289	398	644	459	610	315	329	191	205	216	376	572	358	709	300	348	318	286	645	479	428	623	488	743	356	640	708	691	383	764	319	261	176	215	439	747	315	444	223	419	198	462	301	315	296	299	514	278	397	303	154	208	146	133
ENSG00000280214	35	8	8	11	8	30	14	20	13	22	10	19	10	21	17	25	14	17	10	51	8	14	6	19	25	16	11	18	17	22	34	28	13	30	29	74	34	13	47	8	32	9	6	9	16	41	12	46	24	32	29	16	33	18	23	55	5	31	6	72	21	18	6	39	6	8	2	13	0	94	20	52	5	27	14	28	2	6	6	4	33	14	39	12	6	10	4	11
ENSG00000280216	18	1	3	1	1	17	8	10	19	36	9	26	3	9	9	11	7	4	10	21	7	10	2	3	7	2	6	7	2	2	7	4	4	0	5	3	3	2	7	0	4	2	2	4	9	14	16	14	4	2	6	6	4	2	2	9	13	13	2	0	11	9	6	14	4	7	6	15	37	10	4	13	0	7	5	11	3	0	4	1	1	1	6	0	2	5	3	7
ENSG00000280217	1	7	0	1	9	2	0	1	0	0	0	0	22	17	14	10	2	6	0	2	9	5	2	2	0	1	0	1	3	4	1	1	14	6	0	6	0	0	1	1	9	11	4	20	4	7	6	8	20	59	17	16	0	2	1	4	2	0	0	0	2	2	1	2	3	10	4	8	0	0	0	0	0	0	0	1	3	3	0	3	3	0	0	1	30	19	3	5
ENSG00000280219	0	6	7	6	8	0	1	0	0	0	0	1	0	2	0	0	2	4	0	10	21	26	35	31	26	17	10	11	6	8	20	26	20	52	45	66	21	31	21	14	15	8	13	4	0	2	0	0	107	50	166	95	88	54	49	53	16	33	19	36	4	11	15	20	13	16	8	5	0	57	26	52	0	0	0	0	2	6	2	2	0	0	3	1	9	22	6	0
ENSG00000280224	0	0	0	0	0	0	0	0	0	0	0	0	1	0	0	0	105	100	27	363	0	0	0	0	0	0	0	0	0	0	0	1	0	0	0	0	1	0	0	0	0	0	0	0	0	0	0	0	1	0	0	1	0	0	0	0	0	0	0	0	0	0	0	0	0	0	0	0	0	0	0	0	0	0	0	0	0	0	0	0	35	13	10	8	6	13	11	5
ENSG00000280227	59	32	40	29	41	55	65	54	58	89	58	70	82	72	72	81	63	49	84	103	38	41	57	53	72	70	59	64	67	71	79	69	59	87	57	77	63	56	65	42	125	114	113	131	66	71	77	66	65	57	72	59	86	80	107	103	84	85	102	95	96	87	82	89	114	119	62	73	37	57	118	133	75	78	64	36	94	57	59	51	89	100	67	62	34	48	46	39
ENSG00000280228	107	19	10	5	37	45	43	17	8	2	10	3	39	30	12	6	13	9	3	19	0	2	0	4	28	17	1	3	5	5	11	6	9	87	5	35	36	15	8	3	18	8	4	8	7	23	11	36	29	8	13	4	27	6	7	20	7	19	3	24	11	11	1	5	13	19	1	2	0	57	0	3	7	4	3	5	5	16	4	3	44	25	16	11	4	7	5	5
ENSG00000280231	9	6	6	8	12	6	5	2	7	8	7	5	7	6	6	8	3	6	6	17	5	4	2	8	11	15	19	16	11	13	10	10	11	30	25	23	3	2	6	4	4	2	5	2	6	15	8	8	11	8	17	6	22	15	20	20	8	11	2	12	13	12	9	22	8	4	5	10	37	10	11	9	4	10	4	11	3	4	2	0	21	18	21	20	4	4	1	1
ENSG00000280232	4	10	7	7	8	3	5	6	3	4	4	4	5	13	11	5	2	6	2	14	0	2	0	2	21	29	13	23	2	3	7	3	11	32	5	35	5	6	6	2	11	6	2	4	2	12	2	20	8	5	5	5	4	3	3	10	4	19	3	12	7	3	1	15	6	7	1	2	0	0	6	5	1	2	3	3	3	3	1	1	14	7	11	5	2	5	2	2
ENSG00000280233	5	18	14	18	16	10	7	11	13	7	8	5	18	25	23	25	9	10	8	17	7	13	6	2	21	19	12	23	8	14	17	15	13	16	9	18	13	25	19	12	15	16	12	15	9	14	12	14	13	12	13	7	10	13	21	22	13	9	9	36	13	11	10	18	17	13	13	13	329	57	10	26	9	22	9	14	18	21	5	12	19	13	25	22	16	19	14	15
ENSG00000280237	30	0	0	0	2	16	11	9	0	0	7	2	378	327	194	189	0	0	0	0	223	228	390	355	1	0	0	0	0	0	0	1	93	142	90	154	178	86	198	32	0	0	0	0	67	61	114	88	0	0	0	0	98	60	19	40	131	217	98	143	113	115	47	79	22	18	6	5	0	0	0	0	0	0	3	2	99	184	137	276	1	2	3	0	20	14	6	21
ENSG00000280238	67	23	79	62	49	71	154	98	60	79	84	67	61	82	123	120	26	26	60	34	41	43	60	59	23	32	75	67	45	41	76	55	51	23	115	71	67	67	116	97	69	52	84	90	126	127	207	223	109	59	143	136	50	54	129	175	41	53	44	48	48	46	129	161	36	31	79	99	0	85	98	68	31	130	104	106	102	51	126	110	54	52	97	67	39	28	69	120
ENSG00000280239	178	97	61	101	116	210	52	118	83	170	38	111	99	305	104	133	162	173	53	159	62	105	27	57	94	196	34	58	92	89	98	98	73	211	63	105	142	110	103	32	74	50	16	33	61	86	76	155	59	89	58	56	207	174	59	110	113	171	34	178	103	95	35	86	172	169	54	89	110	131	26	54	69	112	43	87	137	121	63	60	144	84	120	51	58	72	24	42
ENSG00000280241	0	0	1	0	0	0	2	2	0	1	0	1	0	0	0	1	0	0	2	0	1	0	0	2	0	0	3	2	0	1	5	2	0	0	5	0	2	0	0	1	0	0	0	0	0	0	0	0	14	4	14	11	0	0	4	2	2	3	3	12	5	7	12	38	1	2	1	1	0	0	3	9	0	0	0	0	0	2	2	1	0	0	3	1	0	1	0	1
ENSG00000280242	12	4	5	4	3	8	4	3	5	0	0	2	3	9	4	7	11	7	4	17	2	14	0	3	5	8	2	2	7	6	7	4	5	14	3	12	9	3	5	2	18	4	6	4	5	7	2	10	5	2	4	2	7	2	3	2	7	15	0	0	3	6	0	4	4	11	0	5	0	0	0	3	2	3	2	1	6	4	0	0	9	7	7	4	5	4	0	0
ENSG00000280245	9	4	4	4	4	2	2	2	7	4	7	7	3	8	5	3	4	3	3	6	2	8	5	4	7	4	7	4	5	2	7	4	5	14	2	37	3	3	3	2	4	2	4	0	3	11	2	8	6	2	2	1	4	3	3	4	4	11	7	12	4	2	2	3	2	1	2	5	0	10	2	12	3	2	2	1	3	3	0	5	9	3	5	3	1	4	2	2
ENSG00000280247	57	44	33	28	36	60	38	46	62	44	50	41	48	52	21	25	48	47	43	30	22	31	29	30	31	42	16	24	53	48	71	52	27	40	18	12	28	32	19	30	15	29	19	14	20	19	24	22	24	32	23	21	44	53	38	37	40	43	52	48	46	52	18	26	64	61	45	33	37	19	16	17	40	39	24	20	53	58	28	39	31	29	20	28	48	47	30	23
ENSG00000280248	302	130	434	326	225	195	217	189	192	189	202	251	171	146	320	325	235	206	503	662	204	278	300	341	307	224	450	257	154	61	346	398	269	221	357	301	130	99	389	134	95	76	157	140	174	190	247	310	388	313	318	194	366	245	407	527	99	183	279	771	193	101	206	417	340	393	571	712	293	477	411	574	264	895	479	607	249	356	237	469	690	650	766	680	259	258	375	261
ENSG00000280254	77	25	64	58	25	79	45	52	41	89	24	46	55	71	81	108	38	50	53	40	64	35	19	52	12	17	13	23	143	97	121	200	44	37	47	23	22	18	52	14	90	62	60	97	44	53	131	96	38	49	26	35	80	80	97	112	58	89	23	36	53	91	62	79	56	50	69	79	37	38	51	37	14	36	21	24	29	32	60	43	62	101	99	64	85	65	107	101
ENSG00000280265	0	10	4	4	12	0	0	0	0	0	0	0	2	3	2	2	0	0	0	0	0	0	0	0	3	4	9	9	0	0	1	0	4	6	17	20	0	1	0	4	4	3	2	4	2	3	3	2	36	6	12	15	12	9	4	6	0	0	0	12	0	0	1	2	3	6	2	12	0	0	6	5	0	1	0	1	2	0	8	5	7	2	3	12	13	7	11	5
ENSG00000280269	55	27	17	22	30	37	12	16	22	33	14	15	69	243	20	45	21	21	12	83	17	37	4	16	24	28	10	24	27	44	26	25	16	63	5	77	41	15	23	10	81	39	34	33	34	80	18	68	33	15	25	10	50	25	11	22	20	59	10	36	23	16	6	30	10	12	4	3	0	19	13	27	12	15	4	19	14	18	2	3	118	47	81	18	7	19	6	4
ENSG00000280270	4	2	3	1	4	0	29	5	3	4	5	4	0	0	2	1	2	0	4	21	1	16	2	3	15	11	7	13	3	2	7	5	2	7	5	3	0	0	0	1	2	4	5	2	0	0	0	2	4	3	3	0	15	3	13	31	0	0	0	0	4	6	1	8	4	3	3	7	0	19	6	7	2	5	2	9	3	6	2	1	17	7	7	2	2	4	3	0
ENSG00000280273	30	39	46	38	27	24	27	22	26	40	38	38	31	45	49	55	27	43	32	42	63	72	57	49	28	28	21	31	19	18	19	24	56	66	66	52	31	49	37	48	62	58	50	49	42	31	35	38	26	27	27	25	43	43	41	53	54	63	72	36	49	40	53	48	38	35	23	31	37	38	33	31	70	40	57	55	79	65	75	97	39	59	40	45	55	48	47	48
ENSG00000280274	4	5	3	4	3	2	4	2	8	3	3	6	2	2	2	4	2	17	2	14	2	10	2	3	5	11	3	5	5	4	6	5	6	26	2	32	6	2	3	0	2	0	0	2	0	2	2	2	10	3	3	3	3	1	2	2	4	25	0	0	4	1	3	7	2	3	0	3	0	19	3	9	2	1	1	2	2	6	0	0	6	2	2	2	1	0	0	0
ENSG00000280276	24	5	17	12	12	28	54	57	54	22	29	21	2	3	6	4	11	20	4	25	0	2	0	0	7	7	12	16	23	21	28	23	12	19	10	66	2	2	8	4	6	7	11	8	18	11	27	72	17	3	11	8	3	3	8	9	16	51	10	36	2	2	2	3	5	6	7	9	0	0	13	26	3	9	9	7	6	2	7	5	32	27	53	23	4	3	5	4
ENSG00000280278	8	6	5	5	10	9	5	6	3	2	12	4	6	8	3	4	12	12	11	23	23	34	5	12	4	10	2	6	21	16	22	19	4	4	2	3	3	3	3	4	8	7	6	5	6	4	9	10	22	32	18	11	11	11	6	8	10	17	9	0	14	25	3	5	9	9	6	6	0	19	12	10	5	2	2	4	2	0	1	3	0	0	3	2	18	19	14	15
ENSG00000280280	4	5	2	1	6	2	1	1	3	3	0	3	2	5	2	4	7	4	0	8	2	7	2	3	2	3	1	0	3	2	1	1	3	11	0	3	5	2	3	0	13	7	3	2	3	4	2	2	2	1	2	1	3	1	0	5	2	17	2	24	2	1	1	3	5	6	1	2	0	10	2	0	0	1	1	4	0	4	0	0	7	1	5	1	2	1	0	1
ENSG00000280284	9	2	2	2	5	6	5	2	0	4	2	1	5	6	3	4	3	8	2	19	0	2	0	3	6	7	3	1	2	2	2	3	0	7	0	12	4	2	1	0	0	0	0	0	2	3	2	12	2	1	3	1	0	2	0	0	4	27	3	0	1	1	0	2	1	1	0	0	0	10	0	2	0	0	0	2	0	0	0	0	5	1	3	0	0	0	0	0
ENSG00000280285	0	1	0	0	0	0	0	0	0	0	0	0	0	0	0	0	0	0	0	0	0	2	0	0	0	0	1	1	0	0	0	0	0	2	2	0	1	1	3	1	0	0	2	0	0	0	0	2	56	45	53	38	0	1	0	0	0	0	0	0	0	2	0	1	0	1	1	0	0	0	0	0	0	0	2	0	0	2	0	1	2	7	4	4	0	0	0	0
ENSG00000280286	1	3	8	11	8	2	2	2	3	7	3	5	2	2	4	5	2	5	5	2	1	2	0	2	6	10	6	12	3	5	6	6	0	2	2	3	2	2	4	1	6	3	2	3	0	4	3	12	5	3	4	2	7	5	6	15	5	15	5	0	3	1	0	2	4	11	4	8	0	0	0	2	2	9	7	4	7	12	2	1	2	5	3	0	2	5	0	1
ENSG00000280287	257	124	148	134	177	228	137	117	156	150	113	94	209	409	141	170	81	109	54	206	103	122	40	112	173	190	90	68	96	147	145	84	106	359	218	415	171	83	117	84	162	155	119	88	108	225	131	288	181	158	166	119	222	154	139	268	43	125	44	214	159	169	59	223	208	237	99	214	74	309	106	199	145	348	97	242	161	184	101	66	240	142	200	135	74	110	31	48
ENSG00000280288	0	0	1	2	1	0	0	0	5	2	5	1	0	0	0	1	0	0	0	0	2	20	2	11	0	0	0	0	0	0	0	0	0	0	0	0	0	0	1	0	0	0	0	0	0	0	0	0	1	0	0	0	0	0	0	1	0	0	0	0	0	0	0	0	4	7	1	3	0	0	0	0	0	1	0	0	0	0	0	1	0	0	0	0	0	0	0	0
ENSG00000280291	8	21	39	34	34	5	9	3	1	4	3	3	5	6	12	14	0	0	0	8	0	5	0	4	15	5	15	19	23	6	22	20	12	40	15	176	29	6	18	4	13	3	11	6	0	0	0	0	22	9	13	4	19	7	7	16	22	21	9	12	7	3	2	18	12	15	4	5	0	19	5	10	0	9	2	8	0	0	1	1	1	1	10	2	0	3	1	1
ENSG00000280294	2	0	0	0	0	1	4	2	12	15	11	19	7	9	11	11	0	0	0	0	1	4	5	7	0	0	1	0	0	0	1	0	5	13	3	6	2	3	0	1	0	0	0	0	11	12	11	14	0	0	0	0	5	7	6	4	4	9	2	12	16	8	15	21	4	6	4	5	0	10	2	0	0	1	2	1	6	7	2	7	4	2	1	0	0	0	0	0
ENSG00000280295	10	5	3	2	7	2	3	2	3	6	2	6	9	4	6	6	16	8	8	36	1	25	0	6	12	8	3	4	4	2	8	4	7	28	3	9	8	7	9	3	30	3	9	6	12	35	12	16	12	5	3	2	18	7	2	4	10	37	6	24	20	6	3	11	10	5	0	2	0	19	5	19	2	4	4	6	4	9	2	2	16	3	9	3	2	8	6	2
ENSG00000280296	2	0	0	2	0	2	2	2	2	1	0	1	3	0	2	2	2	2	3	6	1	0	0	2	2	2	2	2	1	0	2	2	0	0	3	0	3	2	2	1	2	0	2	4	3	3	2	18	1	0	0	1	7	5	5	5	0	7	2	12	0	0	0	2	2	0	1	1	0	0	2	0	1	0	0	0	3	0	1	1	2	0	0	0	0	0	0	0
ENSG00000280299	38	26	16	17	19	30	13	8	21	32	11	20	14	26	15	18	18	11	12	32	16	51	4	26	21	27	6	13	6	10	17	9	5	11	5	15	25	11	21	8	9	17	12	12	11	33	14	48	4	12	4	3	28	19	8	20	14	59	11	36	9	11	1	10	5	10	3	8	0	10	3	12	8	14	3	8	12	13	5	5	18	4	10	3	3	8	2	6
ENSG00000280300	98	81	33	46	51	111	48	77	44	49	47	64	80	105	95	83	90	91	52	85	131	126	98	69	43	62	28	41	64	93	55	62	44	85	27	37	79	119	56	85	101	112	101	79	119	103	86	104	62	95	97	87	112	121	77	67	72	95	80	48	53	82	37	47	72	57	39	50	74	57	45	56	42	23	31	29	109	85	95	105	67	58	42	52	78	91	43	68
ENSG00000280302	1	0	1	0	0	0	1	0	0	0	0	2	0	0	0	2	0	0	0	0	0	0	0	0	0	2	2	4	0	1	0	1	0	0	0	0	8	3	8	2	8	2	7	3	9	12	3	18	0	0	1	0	0	0	1	0	0	0	2	12	0	0	1	0	0	1	1	0	0	0	0	2	0	0	1	0	2	0	0	0	1	0	5	0	0	1	2	0
ENSG00000280303	34	11	48	41	8	63	71	64	17	16	37	19	6	11	13	15	7	7	10	25	9	0	3	11	19	37	115	82	17	19	40	29	16	13	15	63	9	9	13	20	23	26	42	43	6	6	6	22	83	53	181	159	13	13	16	27	14	15	18	36	51	66	84	121	5	5	7	12	37	85	82	105	7	13	5	9	13	8	17	9	13	7	15	17	6	8	15	5
ENSG00000280309	2	1	4	2	1	1	2	3	2	4	0	2	0	0	0	1	0	0	0	0	0	0	0	0	1	0	2	0	0	0	0	0	6	0	2	3	0	0	3	0	0	0	0	2	0	0	2	4	2	1	0	0	0	0	2	5	0	0	0	0	2	4	2	7	1	3	2	2	0	0	2	2	0	6	0	3	2	0	1	3	1	0	3	1	8	2	16	14
ENSG00000280310	8	0	1	1	0	3	16	7	9	6	1	6	13	12	16	12	0	2	4	4	2	2	2	4	2	0	1	1	9	2	6	10	7	14	2	0	7	5	8	1	0	0	0	0	0	3	0	0	2	3	1	2	1	2	0	0	0	5	5	0	1	1	0	2	4	11	4	3	0	0	0	3	2	5	4	3	2	8	5	10	0	4	2	2	7	4	12	13
ENSG00000280311	66	53	46	49	50	77	8	32	17	22	13	19	29	103	23	27	19	23	5	15	33	34	12	22	40	59	5	13	28	49	16	16	29	121	35	54	28	20	9	5	29	13	5	15	56	100	40	120	11	30	9	6	33	28	7	15	48	65	13	12	32	52	6	12	50	51	14	22	0	85	8	9	7	17	7	13	35	29	8	18	42	18	14	9	18	29	5	7
ENSG00000280320	85	135	48	91	84	93	45	67	37	55	33	65	157	181	135	125	40	65	47	30	149	125	112	101	136	158	113	173	108	141	104	122	118	80	102	77	88	95	64	92	108	122	133	116	95	61	66	66	69	90	83	76	54	68	105	77	130	101	122	12	45	64	36	33	78	74	75	71	37	38	99	45	85	74	54	71	102	104	90	81	64	81	61	78	64	84	41	28
ENSG00000280321	41	13	9	5	16	19	14	7	3	4	2	3	49	51	20	13	19	17	7	42	7	43	5	20	59	23	16	8	10	8	18	13	32	192	6	80	23	9	11	7	23	7	10	6	4	40	12	36	16	4	4	2	5	2	2	1	7	37	2	0	15	15	5	13	25	41	2	4	0	10	2	5	5	6	6	2	6	12	2	5	5	3	7	3	10	26	10	5
ENSG00000280322	3	0	1	0	0	2	1	2	0	1	0	2	0	0	0	0	0	0	2	2	3	2	3	6	0	0	1	0	2	0	0	0	0	0	0	3	0	0	0	1	0	0	0	0	0	0	0	0	0	1	3	0	0	0	0	1	10	5	2	12	0	1	0	0	1	0	0	1	0	19	2	3	0	0	0	0	2	0	0	0	3	1	5	3	0	0	0	0
ENSG00000280326	80	39	11	17	44	50	14	13	21	14	24	9	13	27	3	13	39	36	10	60	6	31	9	10	56	60	24	23	13	12	14	11	18	66	5	20	27	13	14	6	46	9	17	5	19	49	15	62	71	55	65	21	22	8	5	13	22	131	10	12	39	31	5	40	16	22	1	6	0	66	11	48	15	18	5	15	16	32	3	11	23	6	7	5	4	7	2	0
ENSG00000280327	17	20	16	23	26	17	5	10	8	10	7	13	34	23	15	13	9	13	6	25	12	20	5	12	27	24	17	17	20	30	15	15	17	30	13	37	15	11	9	6	8	3	2	5	13	21	16	22	11	14	14	5	30	28	19	23	10	17	3	12	10	18	4	12	17	19	8	9	0	29	5	13	10	13	4	8	10	9	8	2	22	11	16	8	15	14	4	4
ENSG00000280331	1	3	8	4	2	1	4	3	3	5	7	4	3	1	17	18	3	4	5	2	4	0	6	2	7	6	13	14	3	4	6	5	2	7	5	6	4	10	13	44	4	0	5	4	0	0	5	4	2	2	3	2	5	2	10	6	0	0	10	0	4	2	3	8	2	2	9	10	0	0	2	2	2	3	2	4	3	3	4	1	5	2	9	6	3	2	8	5
ENSG00000280332	54	33	18	26	30	37	29	25	26	29	18	34	20	42	17	29	24	20	14	53	11	31	5	23	23	37	16	19	20	16	24	11	10	32	18	43	33	19	19	7	13	6	6	11	21	65	43	86	24	16	26	17	27	20	17	33	31	67	21	24	27	21	13	50	30	35	6	18	0	29	18	12	7	23	11	12	14	35	22	23	25	15	17	15	11	16	8	14
ENSG00000280333	7	1	2	2	5	4	1	2	2	3	0	2	3	6	1	4	2	6	4	10	0	8	2	0	3	4	1	2	0	3	4	3	2	9	2	6	4	3	8	3	6	3	3	4	0	4	5	10	2	3	0	2	2	0	2	3	4	15	2	12	4	2	1	4	2	4	2	1	0	10	2	0	1	1	0	4	4	6	2	2	5	4	3	2	2	3	2	2
ENSG00000280334	3	16	79	90	27	0	3	1	11	37	13	27	0	0	1	1	4	17	50	105	4	2	4	8	5	3	18	20	2	1	2	4	23	28	279	346	23	15	132	73	57	32	55	98	30	38	31	114	45	29	48	62	0	0	0	0	22	23	23	36	3	2	20	16	7	11	55	60	0	10	23	41	3	15	15	18	18	12	48	8	15	22	79	52	21	12	32	39
ENSG00000280335	40	4	5	6	8	35	79	47	18	21	6	11	20	60	50	64	7	9	9	30	11	35	16	31	34	37	15	28	17	18	26	15	9	44	6	40	30	14	40	6	6	3	3	3	6	6	14	14	10	12	5	2	23	11	8	9	14	43	9	24	26	26	8	45	35	29	10	24	0	47	13	30	9	65	17	46	14	23	11	9	25	14	25	11	17	26	14	14
ENSG00000280336	0	0	0	0	0	0	0	0	0	0	0	1	0	0	0	0	0	0	4	4	0	2	2	0	11	5	24	20	0	0	0	1	0	0	0	3	1	0	2	0	0	0	0	0	0	2	0	0	0	0	0	0	0	0	0	0	0	0	0	0	1	0	0	1	0	0	0	0	0	0	0	0	0	0	0	1	0	0	0	0	1	0	0	1	1	0	2	2
ENSG00000280339	8	23	42	22	45	3	69	5	3	1	3	0	7	3	26	13	30	16	23	142	4	34	9	15	38	17	34	26	6	4	71	18	7	18	10	52	64	11	46	3	55	29	18	19	16	25	14	42	8	2	6	3	18	6	16	11	2	25	15	48	37	10	21	62	4	14	2	3	0	10	19	94	5	3	7	7	2	8	5	16	44	20	32	9	12	26	16	7
ENSG00000280344	0	1	2	1	0	1	0	1	0	0	0	0	0	0	0	0	0	0	0	0	2	8	3	3	0	0	0	0	0	0	0	0	0	0	0	0	0	0	0	0	0	0	0	0	0	0	0	0	32	12	19	6	0	0	0	0	0	0	0	0	2	2	3	4	1	0	1	0	0	0	0	3	0	0	0	0	0	2	0	2	0	0	0	0	0	0	0	0
ENSG00000280347	279	201	219	214	206	189	160	133	101	141	108	90	250	288	415	399	146	122	109	316	153	184	172	195	287	223	126	143	178	177	289	189	135	297	114	310	291	176	300	171	259	109	165	151	212	335	186	528	131	90	120	59	49	31	32	47	130	249	180	273	138	152	98	233	108	106	61	112	37	243	232	407	78	148	93	123	89	157	73	95	301	142	279	143	101	209	95	147
ENSG00000280348	18	1	1	0	0	19	5	4	8	7	5	4	8	16	4	4	10	4	3	17	2	13	4	10	9	17	10	7	1	2	4	3	5	23	2	15	15	9	10	4	8	3	3	3	7	20	12	46	3	2	5	0	2	1	0	0	11	13	0	0	5	6	3	7	4	11	0	0	0	19	4	10	2	4	5	5	4	9	2	3	15	1	6	1	2	2	1	0
ENSG00000280351	113	58	168	128	54	107	152	83	68	104	51	97	49	89	141	122	94	102	93	161	39	49	70	38	47	32	96	61	35	30	95	41	49	52	95	57	29	45	111	38	29	32	35	43	87	70	96	131	63	41	42	39	54	33	121	125	46	47	32	83	57	44	52	70	105	66	118	127	402	159	161	179	53	99	68	85	59	69	83	88	113	195	146	143	23	22	74	81
ENSG00000280353	19	10	4	12	15	16	4	8	7	13	2	9	17	19	7	8	9	5	11	12	4	0	2	3	17	18	8	10	5	8	4	5	14	37	14	15	18	5	8	1	16	9	3	6	14	32	21	38	6	7	5	3	12	6	3	7	34	65	9	24	26	20	6	17	14	11	3	5	0	19	4	5	1	8	6	5	5	9	3	0	11	5	8	3	6	10	3	4
ENSG00000280354	31	9	4	3	10	16	6	8	8	6	6	5	6	13	6	7	6	7	3	8	7	17	6	4	23	21	6	7	4	4	5	2	3	32	6	3	15	6	10	3	4	6	4	5	5	25	6	32	10	9	6	5	14	5	3	5	13	19	0	0	15	7	2	8	16	10	3	7	0	47	3	9	6	15	5	14	7	7	2	8	17	5	13	6	4	9	2	3
ENSG00000280355	140	59	41	38	73	97	243	116	131	141	90	159	147	117	156	139	98	99	84	118	63	79	204	138	81	10	16	6	76	66	146	82	111	157	26	88	158	82	162	31	43	54	14	28	65	70	111	153	80	54	50	42	47	38	27	31	82	121	91	60	52	54	40	26	91	96	44	62	0	29	24	38	116	126	190	120	77	127	116	160	62	68	39	28	62	68	65	112
ENSG00000280356	29	0	0	0	0	18	6	8	1	1	1	2	0	0	0	0	0	0	0	0	7	13	6	4	0	0	0	0	5	6	5	8	0	0	0	0	0	1	0	0	0	0	0	0	0	0	0	0	0	0	0	0	0	0	0	0	5	35	0	24	0	0	0	0	3	3	1	0	110	253	32	162	1	7	3	2	9	7	2	4	0	0	0	0	3	15	2	0
ENSG00000280365	27	4	15	6	12	21	11	8	19	10	15	7	3	1	7	4	17	19	4	43	6	13	2	14	18	30	6	6	3	3	3	4	5	26	5	32	13	11	10	2	6	2	0	3	3	4	2	12	2	1	3	0	7	2	2	3	16	27	9	60	4	4	5	8	10	12	2	2	0	38	5	26	2	6	2	6	4	12	2	3	8	9	9	7	3	8	0	2
ENSG00000280367	5	3	5	11	13	7	3	7	2	14	3	11	5	9	6	11	0	3	4	8	1	2	0	0	2	8	0	10	9	12	4	14	4	6	5	6	7	3	2	2	11	7	11	19	9	3	8	8	4	7	4	3	12	6	9	12	16	5	9	0	12	4	5	4	9	4	3	8	0	10	5	0	2	24	7	18	3	12	3	2	18	11	11	7	7	9	11	31
ENSG00000280372	0	1	2	2	1	0	0	0	0	0	0	0	0	0	0	0	20	29	7	51	0	0	0	0	0	0	0	0	0	0	0	0	0	0	0	0	1	0	0	0	0	0	0	0	0	0	2	0	0	0	0	0	0	0	0	0	0	0	0	0	0	0	0	0	0	0	0	0	0	0	0	0	0	0	0	0	0	0	0	0	0	0	0	0	0	0	0	0
ENSG00000280374	3	4	6	9	7	2	7	0	2	4	3	3	3	8	17	30	0	4	14	12	2	4	4	4	18	7	11	14	2	3	10	8	8	6	7	32	16	5	35	5	11	18	18	17	7	16	25	50	36	8	21	9	9	10	21	19	8	23	13	24	7	10	4	15	6	5	6	3	0	0	15	24	4	6	6	12	6	9	10	12	11	7	9	6	5	8	13	10
ENSG00000280375	5	2	10	8	18	2	5	3	0	1	1	2	3	2	3	6	0	6	3	21	0	8	0	2	6	1	3	2	3	2	7	4	12	30	2	20	5	3	10	2	2	0	3	4	4	12	2	24	15	5	5	3	0	1	0	1	0	3	0	60	8	3	3	15	6	11	1	1	0	47	8	26	2	5	6	6	0	6	1	2	14	1	13	6	0	2	2	6
ENSG00000280376	8	5	4	9	6	6	3	4	1	8	1	5	6	7	4	9	9	3	8	23	6	11	4	11	5	9	5	10	6	7	6	6	10	23	5	15	15	11	5	4	9	7	7	4	6	7	9	6	6	8	5	3	20	10	6	13	5	11	3	24	8	4	1	2	18	15	6	6	0	29	4	19	4	9	4	4	10	3	2	5	9	7	8	5	2	4	1	5
ENSG00000280378	17	15	8	14	19	16	8	13	4	11	2	6	2	16	11	12	9	6	6	34	4	10	8	8	14	6	7	10	4	6	7	9	2	4	18	35	9	2	6	3	11	4	0	6	6	8	12	14	16	6	17	8	7	2	8	12	4	17	5	12	11	6	3	13	9	4	5	6	0	10	7	9	5	30	10	24	6	13	7	5	21	8	21	6	3	7	5	9
ENSG00000280379	6	8	4	6	7	8	2	3	10	8	3	6	3	6	3	7	5	9	8	23	5	8	0	3	12	8	2	6	7	17	12	15	5	13	7	15	19	10	13	2	34	22	4	10	11	14	9	22	6	5	5	1	3	2	2	1	5	19	3	0	7	5	0	4	1	4	0	0	0	10	2	6	2	3	2	2	8	9	3	6	5	4	3	1	2	2	0	1
ENSG00000280381	107	57	27	24	97	49	34	20	31	9	12	9	49	91	33	28	48	36	9	57	22	102	13	31	82	59	14	10	12	13	18	4	40	180	15	71	33	25	43	7	66	24	26	11	23	87	27	86	42	33	19	8	63	21	22	48	23	81	11	0	39	23	8	42	43	49	5	12	37	85	13	24	32	39	10	36	26	86	10	19	73	35	29	18	19	40	9	5
ENSG00000280383	788	331	540	625	458	827	654	735	497	515	362	515	334	527	483	649	610	931	811	2193	257	370	226	253	666	765	483	606	642	828	616	799	523	1357	665	1518	518	332	432	305	503	292	322	375	487	717	469	771	622	593	487	431	752	646	553	730	602	1153	445	1090	525	460	279	432	640	727	587	572	1169	1979	650	982	261	399	213	402	308	293	274	224	1042	444	927	528	241	320	170	202
ENSG00000280384	21	2	4	8	5	14	6	8	4	14	5	10	5	13	4	5	11	10	7	29	6	19	4	6	5	9	6	10	7	10	11	7	0	4	7	12	5	4	12	1	8	3	6	4	4	19	15	22	6	8	10	4	7	2	5	17	8	23	3	36	5	2	2	8	8	8	3	9	0	29	3	23	5	6	3	6	10	4	2	3	18	13	9	5	1	6	3	2
ENSG00000280385	321	393	125	156	280	244	135	146	318	320	256	281	278	349	343	288	152	247	90	254	290	393	224	240	358	284	166	182	350	390	352	322	186	378	98	310	560	534	314	256	442	300	193	235	339	321	249	370	92	80	63	53	110	68	42	55	284	366	121	107	203	229	101	177	299	189	105	130	110	66	131	153	127	98	69	105	238	412	129	177	152	146	101	69	149	273	83	142
ENSG00000280387	3	10	10	9	12	7	5	3	6	6	6	5	5	17	10	10	9	8	8	12	4	13	5	7	13	18	11	13	4	10	8	6	11	25	6	12	18	9	17	3	8	3	4	0	14	14	25	48	6	6	5	3	14	9	9	16	5	15	2	0	16	16	3	13	4	6	3	5	0	19	7	10	6	3	1	5	5	6	5	6	4	5	5	1	4	6	5	8
ENSG00000280388	89	72	47	94	94	78	39	54	35	86	33	69	80	196	114	184	63	54	48	172	24	52	9	38	242	301	102	191	34	44	40	44	46	150	89	236	73	41	42	37	55	17	28	18	61	103	89	155	59	68	53	34	124	82	46	117	79	179	37	119	76	52	26	74	86	65	29	50	37	253	47	88	61	152	48	153	76	124	47	42	86	45	79	32	34	56	27	38
ENSG00000280389	12	6	3	8	5	12	2	5	1	5	2	4	3	17	7	10	11	11	9	2	2	5	2	4	4	13	2	2	3	12	5	6	2	14	7	15	6	7	5	4	9	4	6	4	4	10	6	12	8	7	3	6	4	6	4	7	10	13	0	0	4	5	1	8	10	9	5	2	0	10	5	13	5	7	4	8	6	15	6	5	12	8	13	5	4	6	3	4
ENSG00000280392	74	34	42	33	57	42	22	11	36	14	39	11	60	64	44	39	64	64	24	223	7	88	19	35	62	56	37	34	34	21	79	34	21	156	7	125	91	53	82	16	73	17	26	9	19	76	38	92	71	17	41	17	65	20	21	53	16	121	19	24	40	22	9	42	56	103	8	15	0	141	7	112	17	19	18	12	15	41	6	12	104	42	61	16	8	20	5	3
ENSG00000280399	15	51	29	29	54	13	19	9	15	28	6	19	4	13	15	14	19	23	6	73	20	54	10	28	13	26	23	26	23	28	49	31	9	44	15	86	18	11	27	15	20	7	13	9	23	40	31	68	29	13	14	6	65	24	32	81	28	71	13	48	25	24	16	39	27	32	9	14	0	38	18	47	4	9	7	14	25	29	8	8	30	20	30	9	15	26	8	19
ENSG00000280400	44	36	41	31	30	42	98	43	93	76	84	97	44	56	90	105	41	58	121	85	85	69	78	123	23	29	31	46	54	74	134	152	96	119	117	168	28	39	55	25	53	41	40	50	66	37	63	64	30	29	36	24	63	68	122	125	75	63	63	24	47	55	78	83	70	65	110	132	0	0	79	104	60	112	111	76	53	41	73	73	50	57	74	40	54	56	144	96
ENSG00000280401	23	20	41	38	23	19	14	23	43	25	22	26	4	6	3	5	11	21	8	17	46	51	46	52	15	6	13	15	5	2	11	4	24	13	6	15	9	5	10	4	9	4	3	6	24	44	31	60	14	13	13	8	12	9	5	11	29	35	7	0	5	14	3	12	20	28	7	9	0	19	5	5	7	9	7	4	21	29	6	7	5	9	5	3	23	27	9	17
ENSG00000280402	6	8	4	7	6	7	5	3	10	11	12	7	10	16	4	10	12	11	7	10	0	0	0	3	6	13	5	5	3	13	8	4	4	18	11	9	9	6	8	7	15	7	2	4	9	15	15	18	10	8	10	10	33	15	12	29	0	9	3	0	12	13	5	12	11	12	7	6	0	66	7	12	4	7	1	10	12	7	6	4	16	7	7	5	2	3	3	5
ENSG00000280404	4	7	3	7	5	3	2	2	5	8	3	6	3	3	2	2	9	5	4	21	5	13	2	2	18	15	6	7	2	4	9	2	6	19	3	9	12	2	10	2	6	2	0	4	5	20	16	14	6	4	4	4	10	7	2	7	7	7	2	24	10	5	6	15	10	7	2	5	0	38	4	7	4	6	6	8	3	16	0	2	7	5	6	3	2	7	3	3
ENSG00000280407	457	1553	2111	2159	1533	419	586	517	757	777	835	843	543	789	771	1067	481	517	579	628	694	602	1004	849	782	899	1069	962	681	711	869	835	588	630	737	698	514	568	721	734	477	503	536	582	695	675	662	870	861	794	727	714	997	913	1168	1288	643	735	892	1090	641	655	619	783	864	792	1016	986	1863	1401	946	1046	689	1041	806	1001	718	723	793	727	1655	1516	2103	2060	649	615	794	771
ENSG00000280408	19	16	3	10	14	23	13	10	7	13	6	8	9	37	10	12	20	24	10	47	9	19	4	4	17	20	3	7	12	25	18	11	15	73	7	37	31	17	15	5	34	20	13	9	6	32	9	20	7	13	7	3	14	9	5	7	23	67	7	60	11	19	6	8	19	19	4	6	0	29	4	9	8	19	2	8	16	12	4	6	33	12	22	7	8	17	3	5
ENSG00000280414	8	37	70	58	29	10	6	8	33	33	27	41	0	0	0	0	42	32	66	29	58	51	52	47	0	1	1	1	23	10	28	33	24	7	33	12	66	47	108	46	36	30	40	46	66	76	60	56	2	0	3	3	14	12	39	55	0	0	0	0	50	21	56	52	5	3	7	6	37	57	43	41	32	103	53	80	63	53	69	49	6	9	5	5	25	13	11	8
ENSG00000280416	202	58	142	130	67	188	379	256	136	136	114	132	156	162	304	348	81	89	145	129	89	76	75	81	110	99	186	180	300	203	337	289	122	71	127	111	238	285	447	716	123	113	123	179	67	66	66	82	122	102	132	132	200	311	368	358	58	55	125	107	118	133	117	146	159	143	184	153	329	253	308	189	105	143	510	169	145	146	177	139	251	298	187	265	136	133	238	206
ENSG00000280417	49	32	11	10	23	46	30	45	26	44	20	23	61	62	45	37	47	37	22	30	33	41	26	32	31	31	8	14	50	47	65	53	26	33	21	6	32	33	22	17	30	38	25	20	44	58	56	56	15	25	8	12	36	33	22	27	41	21	36	12	30	46	15	18	17	11	10	8	0	19	26	23	22	15	7	10	22	27	29	44	17	9	7	5	22	28	6	3
ENSG00000280418	1	0	1	1	0	2	1	0	6	13	19	41	0	0	0	1	0	0	0	0	0	0	0	0	1	0	0	1	0	0	0	0	0	0	0	6	2	0	1	2	0	0	0	0	0	6	0	10	0	0	0	0	0	0	0	0	0	3	0	0	0	1	0	2	0	0	0	0	0	0	2	0	0	0	0	1	0	0	1	0	3	3	0	2	0	0	0	0
ENSG00000280419	11	2	1	1	4	5	1	2	6	4	4	5	2	2	0	1	9	8	4	15	1	8	3	3	2	3	1	1	6	2	2	3	3	11	2	6	3	2	0	0	0	3	0	2	4	3	0	10	7	8	6	3	14	5	2	5	0	11	2	0	4	4	2	1	7	6	0	1	0	10	0	3	2	2	2	2	2	2	1	2	4	0	1	0	4	3	2	0
ENSG00000280420	7	11	4	12	18	3	1	5	4	11	2	9	0	1	2	2	4	2	14	8	4	4	5	56	18	11	8	7	3	3	2	5	7	11	3	37	4	0	1	1	2	2	3	6	0	2	3	0	2	3	3	3	3	6	8	5	2	3	0	12	2	2	0	5	4	7	2	2	0	19	9	6	2	11	3	7	4	3	0	3	2	1	5	3	3	2	1	5
ENSG00000280422	3	3	4	2	3	2	3	2	3	4	2	4	1	3	4	5	2	3	13	0	8	0	4	3	5	8	8	18	4	0	2	2	0	0	0	6	3	2	5	2	2	6	4	5	9	10	5	16	3	3	5	4	2	2	3	3	2	5	2	0	8	8	3	7	2	3	1	5	0	0	4	3	6	6	2	4	0	7	0	5	2	7	11	8	0	1	0	2
ENSG00000280424	84	9	9	17	10	80	40	40	26	73	10	28	13	26	16	28	11	18	37	71	2	13	5	12	22	41	18	40	26	27	29	34	16	54	18	52	18	19	20	13	39	34	14	23	44	57	67	56	33	57	40	33	54	40	34	75	31	63	9	36	39	70	20	52	26	26	13	38	74	57	34	21	9	18	6	17	27	13	15	7	28	24	47	23	14	14	17	22
ENSG00000280426	5	8	2	7	6	5	2	3	5	7	6	7	3	2	1	2	7	12	9	8	23	16	3	14	7	19	9	8	6	7	6	11	17	7	10	6	8	9	2	7	9	2	5	4	7	8	8	12	14	7	9	4	6	7	8	7	5	7	2	0	9	16	5	6	6	5	4	8	0	10	7	16	4	6	2	4	4	9	3	0	3	3	3	4	2	4	2	0
ENSG00000280432	1	1	3	2	3	2	1	0	1	1	1	0	0	0	0	0	2	4	2	8	0	0	0	0	7	3	3	2	8	4	8	6	4	18	7	23	0	0	0	1	0	0	0	0	0	4	2	4	14	1	8	5	0	0	0	0	0	3	2	0	0	0	1	0	3	9	0	1	0	0	0	0	0	0	1	0	0	0	0	0	22	13	15	4	0	1	0	0
ENSG00000280433	31	41	34	40	41	39	47	36	27	34	23	23	57	55	41	36	17	10	21	14	99	58	95	65	18	27	34	28	35	23	34	30	26	14	26	23	30	33	38	39	18	15	16	25	44	32	38	42	22	23	36	21	15	9	21	21	49	43	78	12	24	43	24	31	19	22	26	27	0	19	37	40	14	14	22	23	44	40	21	34	25	23	26	32	23	22	29	31
ENSG00000280434	160	90	56	54	84	129	108	106	227	135	234	183	1	0	1	1	311	309	309	449	187	279	218	302	4	1	3	2	387	324	322	272	3	6	3	9	72	48	95	58	215	191	200	164	109	129	136	135	8	9	11	8	182	187	83	86	151	298	141	344	215	308	149	238	250	375	179	189	74	29	46	41	133	59	83	95	95	101	94	120	3	0	4	3	169	200	155	107
ENSG00000280435	153	17	11	9	30	197	31	75	2	15	0	3	1	4	3	3	3	3	2	8	55	64	7	61	41	156	10	26	10	14	4	6	0	0	0	0	83	46	36	15	109	88	68	42	10	16	5	8	24	48	26	16	3	6	4	7	93	169	51	178	27	15	8	7	37	27	18	21	37	10	7	7	43	179	58	72	89	82	52	16	4	18	4	9	8	12	1	3
ENSG00000280441	19	3	14	13	9	9	20	11	8	10	10	10	30	17	35	37	9	17	9	6	7	5	8	7	235	233	217	208	42	36	57	45	5	6	5	0	3	1	3	1	0	4	5	6	0	0	0	4	5	11	4	12	13	16	18	15	0	9	2	12	6	8	10	12	15	13	15	15	147	29	5	7	5	9	5	10	13	18	10	6	9	14	15	11	9	8	8	7
ENSG00000280444	11	0	0	0	1	9	12	12	1	2	0	0	0	0	0	0	0	0	0	0	1	0	0	0	6	8	8	10	2	0	1	1	0	2	0	3	2	2	5	8	2	2	5	7	4	3	0	10	0	2	0	2	3	1	2	1	0	0	2	12	0	2	0	0	5	6	15	15	0	0	4	2	2	1	3	2	5	9	17	9	0	0	6	4	0	0	0	0
ENSG00000280449	4	0	1	0	2	5	1	1	2	3	0	0	1	0	0	1	2	0	0	2	0	4	0	0	3	2	1	0	3	2	5	1	3	7	3	6	2	2	2	1	2	0	2	3	2	2	0	0	5	0	1	0	8	3	2	3	0	13	0	0	4	2	0	0	6	11	0	0	0	0	0	0	0	1	1	3	0	3	0	1	7	6	2	3	4	6	2	1
ENSG00000280453	2	0	0	1	0	1	0	0	0	1	0	1	0	0	0	0	0	3	0	2	4	7	0	2	5	4	0	0	3	8	3	2	0	0	0	0	2	2	1	0	2	2	0	3	3	2	0	0	28	11	7	4	0	0	0	0	2	3	0	12	2	2	0	1	1	2	0	0	0	0	0	0	0	0	0	1	0	0	0	0	0	0	0	0	2	3	0	1
ENSG00000280466	16	19	9	6	12	17	6	7	9	5	4	5	9	33	13	13	12	10	6	30	5	19	7	6	15	23	4	4	9	14	17	10	14	28	17	15	13	8	10	3	11	7	6	6	16	19	11	16	15	14	11	6	14	7	5	6	11	29	7	0	6	18	2	8	13	16	3	5	0	0	4	5	6	16	4	13	16	12	2	4	12	5	15	2	11	11	3	8
ENSG00000280474	8	16	8	20	24	8	7	5	8	5	5	3	6	17	12	17	10	10	5	25	2	8	2	10	12	9	10	11	8	15	7	9	7	30	5	6	10	7	6	7	13	9	6	5	17	37	24	12	8	9	3	6	12	6	5	10	2	21	0	0	9	12	5	18	11	8	2	3	0	66	6	13	6	8	2	14	8	7	3	2	13	6	11	7	4	6	1	0
ENSG00000280486	746	535	330	372	552	584	685	542	756	654	504	719	641	521	376	370	713	546	640	501	300	301	370	278	552	437	234	216	761	519	547	496	331	266	218	273	422	357	445	313	210	290	202	170	276	330	366	229	449	482	363	411	353	379	273	376	488	468	444	439	643	685	388	448	594	623	433	413	256	458	205	175	491	374	367	351	666	614	471	603	415	426	306	365	519	439	412	475
ENSG00000280496	115	222	148	157	219	126	63	68	135	92	84	87	135	198	86	101	173	93	95	116	92	151	61	101	119	156	56	89	107	126	91	87	49	102	46	91	129	92	125	62	37	50	34	27	69	100	82	70	115	164	105	134	148	176	102	156	110	133	64	119	130	144	97	92	196	223	106	163	0	103	27	26	105	158	67	119	44	62	61	81	71	90	92	101	148	163	61	144
ENSG00000280498	41	101	27	54	80	46	11	15	47	57	35	46	68	170	36	70	77	47	32	71	58	78	39	64	89	163	16	48	48	110	34	44	69	290	50	86	51	46	24	26	69	62	20	22	105	93	83	145	46	89	44	50	51	47	19	21	57	81	26	12	64	56	20	14	120	108	36	50	0	66	18	37	67	51	22	39	55	30	34	25	63	44	38	36	58	67	18	35
ENSG00000280502	41	11	7	10	16	34	4	12	10	9	2	7	12	31	11	14	14	13	4	17	16	11	7	4	7	3	2	2	23	24	10	16	5	9	3	3	14	7	2	3	27	32	14	17	16	15	9	20	4	8	4	2	27	23	13	10	17	27	9	0	18	19	5	4	16	17	7	5	0	19	8	3	15	6	5	7	14	21	8	6	5	5	2	5	6	10	3	2
ENSG00000280515	3	26	30	44	27	3	1	1	6	1	11	3	0	4	3	2	0	3	0	2	0	0	2	2	5	6	3	3	2	2	2	1	3	2	0	3	2	5	2	1	4	0	2	2	3	10	0	16	4	3	3	1	5	0	0	1	2	3	0	0	2	2	1	3	1	1	0	0	0	47	9	17	0	1	2	2	0	6	0	0	0	0	2	3	0	0	0	0
ENSG00000280537	362	426	505	475	447	387	192	205	260	335	225	274	359	461	292	343	355	285	247	271	419	411	305	299	264	298	140	180	331	328	307	262	281	318	222	205	340	460	329	338	297	254	166	179	282	335	272	304	168	286	193	162	430	405	364	419	334	346	248	214	421	390	229	309	383	317	205	231	37	215	178	189	369	404	252	310	310	366	367	325	250	286	220	242	201	270	148	168
ENSG00000280543	31	72	22	26	49	35	14	10	13	9	10	12	38	73	34	32	35	23	5	81	19	57	6	15	99	88	41	36	7	7	14	3	10	85	13	35	35	30	17	6	36	18	20	9	24	86	25	68	15	12	17	4	39	25	6	15	23	95	17	83	71	63	23	72	17	30	3	6	0	57	16	41	20	15	9	25	8	9	2	4	18	6	9	4	13	24	7	3
ENSG00000280551	3	0	0	0	0	0	5	2	0	0	0	0	0	0	0	0	0	0	2	6	0	0	0	0	1	0	4	4	0	0	2	3	3	2	23	32	0	0	1	1	0	0	0	0	0	0	0	0	1	0	4	0	12	11	19	20	0	0	0	0	1	1	4	2	2	1	16	16	0	0	2	0	0	1	0	0	0	0	0	0	0	0	2	1	0	0	3	1
ENSG00000280554	11	19	6	13	9	21	4	8	3	11	5	9	9	28	15	14	13	23	9	23	12	11	4	4	16	37	6	10	9	22	5	16	22	42	10	23	15	16	8	6	29	18	12	11	19	12	11	28	16	18	9	11	9	9	5	3	35	43	7	12	13	14	6	2	17	16	2	9	0	0	11	7	17	12	4	7	24	20	10	9	17	9	12	8	18	13	3	6
ENSG00000280561	69	89	71	86	95	83	66	70	54	74	38	46	66	83	67	79	74	88	76	94	96	101	106	65	33	45	20	26	48	75	66	55	44	76	66	32	60	55	55	43	48	49	47	48	65	80	61	78	67	98	99	93	117	105	139	177	51	65	59	36	44	35	53	52	71	55	53	60	37	38	62	56	53	77	35	63	43	41	53	41	46	26	33	27	39	39	33	31
ENSG00000280571	388	435	140	351	303	584	243	663	145	294	204	395	466	743	591	530	335	539	503	393	445	439	436	314	402	694	247	680	401	829	366	757	504	450	473	466	431	573	181	769	586	648	739	715	629	559	525	427	523	606	612	782	455	530	588	436	641	559	817	427	483	504	446	350	409	363	514	431	914	523	897	630	460	271	410	410	628	628	538	477	558	833	584	895	1052	873	1002	679
ENSG00000280587	4	8	2	4	9	6	3	13	12	9	26	13	2	6	3	5	2	2	28	53	20	17	16	26	26	47	107	120	21	41	73	85	60	42	316	233	5	5	29	19	76	38	85	121	13	16	40	70	203	92	227	141	21	10	13	20	5	11	23	83	11	40	29	48	19	35	61	93	110	141	179	179	7	16	14	30	86	60	79	94	249	106	670	232	41	17	30	30
ENSG00000280594	199	60	60	64	59	195	193	207	37	73	35	70	84	90	108	129	46	33	32	51	61	60	89	67	58	71	31	48	89	101	89	119	63	83	51	86	59	63	38	40	44	76	20	46	37	59	89	60	85	52	62	58	38	32	30	29	108	93	78	202	74	120	61	86	55	51	93	75	110	85	25	24	75	140	105	110	62	64	60	39	114	72	75	74	73	76	76	82
ENSG00000280604	29	27	64	62	57	27	68	64	3	9	10	16	1	0	1	1	2	0	0	0	28	34	38	80	0	1	1	2	7	4	14	11	28	19	41	103	2	3	3	2	4	2	5	2	12	11	37	42	40	39	53	33	1	2	3	4	0	0	2	0	37	31	36	91	12	17	7	7	0	0	0	2	4	21	9	28	19	23	25	35	0	0	0	0	6	5	3	7
ENSG00000280607	1310	1440	1008	967	1318	1385	817	971	1717	1416	1035	1227	1307	1165	993	995	1626	1321	766	495	2126	1431	1553	1556	832	1010	500	518	2352	2068	1665	1487	1193	918	572	383	1488	1652	955	743	522	599	310	327	591	516	591	401	1771	1978	1336	1207	1676	1620	1171	1137	973	683	632	581	1240	1249	703	649	1504	1242	701	621	1023	1587	1034	923	1502	1026	966	691	1018	1177	983	1508	1034	1024	545	599	910	967	581	547
ENSG00000280614	2	0	0	1	1	0	0	2	3	2	3	4	0	3	2	0	0	0	0	0	0	0	0	0	0	0	0	1	0	0	0	1	0	0	0	0	2	0	1	0	0	0	0	0	0	0	0	0	2	0	1	3	0	0	3	2	0	0	2	557	1	0	2	0	1	1	1	0	329	887	0	0	1	2	2	3	0	0	0	0	2	1	0	2	1	1	0	0
ENSG00000280620	22	12	8	13	9	17	9	8	3	4	5	3	6	11	15	15	5	10	8	23	9	8	4	6	9	10	9	13	13	7	13	11	5	38	10	12	10	5	13	2	8	2	5	5	2	10	6	14	8	6	6	2	10	7	6	9	11	17	3	24	7	5	3	10	9	7	3	3	0	19	5	12	1	9	3	8	5	7	2	4	23	4	21	4	6	3	2	0
ENSG00000280623	76	0	3	2	1	53	909	317	0	0	1	2	0	1	1	0	0	0	0	0	0	0	0	0	0	0	6	1	0	0	0	2	0	0	91	46	0	1	2	0	0	0	0	0	3	0	0	0	0	2	1	3	0	0	0	3	0	0	3	12	1	1	1	2	0	0	1	3	0	0	4	2	0	0	0	0	0	0	0	0	0	0	0	0	0	0	0	0
ENSG00000280634	1049	985	262	359	729	1117	189	738	424	334	349	366	898	898	483	408	816	834	459	419	1204	1062	708	849	628	922	92	297	686	791	362	454	1562	1492	776	551	807	1175	371	712	897	965	671	451	861	890	748	671	500	1023	671	786	1237	1179	392	289	799	595	551	202	459	556	173	166	903	827	507	401	694	467	373	250	999	361	460	346	1298	1345	842	884	697	580	295	457	999	1167	342	423
ENSG00000280639	4	19	14	14	16	2	2	3	3	3	5	2	7	3	2	2	3	5	2	19	0	7	0	6	6	5	3	3	3	4	1	2	3	2	2	0	2	2	2	1	4	7	7	6	2	7	5	22	5	2	9	8	4	2	1	3	5	15	3	12	4	6	1	3	5	3	1	0	37	38	5	17	0	2	0	1	0	3	0	4	0	1	1	2	0	2	1	0
ENSG00000280649	18	73	111	99	80	16	29	25	49	74	73	84	25	39	138	158	63	52	151	206	84	57	32	61	56	62	69	63	100	79	164	215	13	25	26	40	45	40	64	33	50	44	63	77	51	50	89	82	199	72	132	93	61	68	186	177	26	37	53	143	38	53	54	86	57	51	78	87	256	103	60	76	34	97	70	84	74	57	100	72	78	58	106	61	157	98	177	137
ENSG00000280650	14	0	0	0	0	3	8	3	255	406	112	145	0	0	0	0	185	304	53	438	0	2	0	2	0	3	2	0	6	3	5	4	2	13	2	35	28	5	10	2	0	0	0	0	0	0	0	0	1	0	2	0	0	0	0	0	63	294	21	143	29	7	14	48	0	1	0	0	0	234	23	98	8	30	9	23	12	35	5	3	23	28	17	18	2	16	4	1
ENSG00000280670	53	49	25	28	47	46	29	52	78	67	56	72	83	74	34	30	52	54	61	45	63	54	49	41	32	26	15	20	47	49	74	44	28	14	15	9	60	44	60	41	97	70	43	80	81	93	125	149	58	54	37	33	17	14	26	31	48	55	37	12	51	59	55	43	62	46	36	37	74	85	94	77	23	17	20	27	53	46	32	30	20	13	16	10	27	23	8	13
ENSG00000280683	0	0	0	0	0	0	0	0	0	0	0	0	0	0	1	0	0	0	0	0	0	0	0	0	0	0	0	0	0	0	0	0	0	0	0	0	0	0	0	0	0	0	0	0	0	0	0	0	0	0	0	0	0	0	0	0	0	0	0	0	0	0	0	0	0	0	0	0	37	19	5	2	0	0	0	0	0	0	0	0	0	0	0	0	0	0	0	0
ENSG00000280693	26	72	12	8	73	22	35	29	80	44	98	80	25	56	23	28	64	51	66	200	19	54	37	64	10	10	7	6	22	33	38	15	17	13	33	57	51	48	63	27	111	88	62	29	12	25	11	32	77	80	64	39	76	71	38	37	7	21	5	0	21	55	13	40	335	320	201	230	0	57	26	69	65	65	81	108	107	129	76	82	59	63	53	44	45	50	27	24
ENSG00000280710	37	10	30	19	16	34	36	55	42	79	42	79	31	32	38	41	67	90	178	126	51	44	23	35	26	28	30	38	45	43	53	73	36	25	37	26	47	37	66	55	16	20	14	26	14	27	31	42	53	49	42	31	27	20	46	44	23	25	36	36	16	12	17	16	32	30	55	61	0	57	49	40	40	54	45	41	19	35	26	25	32	52	42	52	18	19	24	28
ENSG00000280721	188	313	119	149	215	181	160	164	94	45	158	72	434	555	375	413	207	249	137	204	139	199	79	110	329	463	192	263	232	312	246	224	49	194	67	66	384	329	219	513	322	382	380	254	513	534	336	449	238	278	234	186	359	315	175	166	186	227	156	72	202	211	228	162	278	319	154	176	402	281	272	291	204	76	66	188	225	107	146	93	173	115	159	209	215	234	89	136
ENSG00000280734	110	122	344	359	172	93	120	221	129	527	137	559	137	156	432	455	256	326	1072	1250	235	246	184	282	248	230	402	598	133	97	202	388	283	182	574	732	154	74	213	81	139	104	210	319	118	123	223	314	113	80	123	98	119	99	491	688	295	296	301	332	110	71	116	132	241	157	372	413	37	225	345	363	176	340	231	378	68	82	82	49	530	449	1231	465	175	134	220	496
ENSG00000280739	9	6	8	4	9	9	15	7	10	29	3	17	27	21	65	56	10	11	29	32	8	14	13	16	38	34	52	59	23	7	18	29	15	13	9	29	26	10	33	9	8	8	3	9	6	12	22	30	56	26	30	19	31	29	29	51	38	103	41	131	17	18	13	24	21	19	22	23	0	29	21	26	7	26	13	17	20	16	24	19	16	23	9	8	26	34	44	29
ENSG00000280744	1	2	1	0	3	0	1	2	3	1	5	6	0	1	1	0	2	0	0	0	0	0	0	0	1	0	0	1	0	0	0	0	0	2	5	12	1	1	1	7	9	9	18	12	0	2	0	0	0	0	0	0	3	2	5	2	0	0	3	0	0	1	3	4	1	0	2	1	0	0	3	2	0	0	0	0	0	0	0	0	0	0	2	0	4	7	3	2
ENSG00000280758	358	589	712	697	600	322	339	290	476	274	569	271	474	387	453	382	440	415	218	253	318	343	191	271	392	378	771	443	471	409	395	313	290	313	330	253	442	473	368	547	396	345	470	392	472	580	313	455	196	290	293	250	419	409	310	322	295	243	284	332	569	407	716	788	327	397	356	399	183	393	322	358	351	274	314	395	218	236	226	282	409	413	339	403	361	353	246	226
ENSG00000280776	0	0	0	0	0	0	0	0	0	3	0	2	0	0	0	0	2	0	2	0	1	2	2	3	10	18	16	48	0	1	1	3	0	0	0	0	1	0	2	2	0	0	0	0	0	0	0	0	0	0	0	0	2	7	10	12	0	0	0	0	0	0	0	0	0	0	0	0	0	10	32	24	0	0	0	0	15	46	16	24	0	0	0	0	0	2	6	1
ENSG00000280778	410	265	257	220	288	393	409	321	434	284	332	283	397	329	334	320	425	398	290	290	312	308	284	248	236	256	207	201	500	465	529	425	155	211	98	83	307	368	248	334	203	260	195	199	257	265	275	183	448	584	502	561	258	280	182	199	310	298	410	273	281	315	220	209	319	284	269	221	512	327	190	203	395	200	215	193	403	605	360	400	274	286	231	345	603	646	433	436
ENSG00000280780	10	0	0	0	0	17	74	38	2	7	0	9	0	0	0	0	0	0	0	0	6	4	0	0	5	5	32	50	0	0	2	1	0	0	0	0	0	0	0	0	0	0	0	0	2	0	2	0	50	14	82	63	0	0	0	0	49	43	130	143	5	2	9	8	14	16	9	8	0	10	5	3	0	0	0	0	0	3	1	2	0	0	0	0	0	1	0	0
ENSG00000280789	820	889	501	461	793	850	248	595	1003	669	847	671	697	677	450	506	1179	1014	552	445	850	795	532	652	670	803	274	375	1231	1152	700	784	647	745	366	386	1189	1549	641	985	359	515	245	205	450	477	496	320	745	1171	642	692	1004	1009	537	643	605	587	475	368	761	829	329	467	1169	1042	629	613	2338	887	404	433	1037	480	421	362	641	1073	473	741	576	609	343	487	661	828	255	338
ENSG00000280798	638	322	599	727	330	633	801	892	184	311	228	297	1015	941	1358	1397	390	449	626	561	173	167	240	297	161	108	166	114	359	397	351	369	419	216	318	290	163	182	354	268	160	150	263	305	135	150	188	155	107	110	93	91	118	112	223	239	228	209	230	155	261	295	331	467	339	371	469	489	74	94	183	250	179	441	425	422	214	151	193	224	181	283	272	223	157	159	258	337
ENSG00000280800	2	0	0	1	1	0	1	3	3	2	3	4	0	3	2	1	0	0	0	0	0	0	0	0	1	0	0	1	0	0	0	1	0	0	0	0	2	0	1	1	0	0	0	0	0	0	0	0	2	0	2	3	0	0	3	2	0	0	2	652	1	0	2	0	1	1	1	0	366	925	0	0	2	2	2	3	0	0	0	0	2	2	0	2	1	1	1	0
ENSG00000280828	337	217	285	310	279	288	304	225	193	306	176	231	150	348	304	300	176	189	203	540	138	185	185	168	263	361	248	309	291	355	586	420	142	366	191	528	341	206	381	134	310	180	135	193	223	363	278	665	284	228	236	177	103	81	97	159	211	577	240	936	180	183	127	298	127	167	98	115	256	514	197	323	116	345	186	281	159	185	155	133	428	178	401	189	138	164	145	188
ENSG00000280832	189	107	109	130	112	148	186	178	82	114	75	90	206	269	181	223	67	65	94	139	50	52	59	73	147	113	108	113	24	19	17	20	112	126	73	117	259	64	219	53	95	58	60	73	98	106	163	141	138	99	71	62	49	46	64	51	82	163	71	72	53	48	32	40	164	130	100	103	74	47	87	70	154	368	328	351	135	193	116	137	248	111	239	139	60	68	76	55
ENSG00000280837	0	1	0	0	0	0	0	0	0	0	0	0	0	0	0	0	0	0	0	0	1	5	3	8	0	0	0	0	0	0	0	1	3	9	2	9	1	3	3	0	0	2	0	0	0	2	0	0	335	86	77	23	0	0	0	0	2	9	3	0	0	0	0	0	0	0	0	0	0	0	3	0	0	1	0	0	2	0	1	0	5	3	1	1	0	0	0	0
ENSG00000280852	2	0	2	1	2	3	4	0	2	4	2	3	5	6	6	5	2	2	2	2	3	7	3	6	2	2	1	1	2	0	2	2	2	0	2	9	3	1	3	1	0	0	0	0	5	0	8	16	1	0	0	0	5	5	3	7	0	3	0	12	4	6	1	7	1	2	1	2	0	0	2	0	0	5	2	1	3	3	1	1	2	0	5	2	1	3	1	1
ENSG00000280890	26	31	18	10	18	16	13	11	27	9	57	17	7	8	3	2	18	25	5	14	6	4	2	0	12	14	3	0	19	14	12	10	3	6	2	0	110	142	43	62	11	11	6	5	26	24	6	10	8	8	6	4	19	17	6	6	13	13	14	0	73	87	12	19	5	3	1	3	0	29	3	2	5	3	2	3	4	7	2	1	6	7	1	2	6	8	5	9
ENSG00000280893	777	825	471	437	740	800	236	582	913	631	783	633	651	654	473	547	1118	970	524	438	818	795	504	639	631	755	269	365	1138	1078	663	734	614	680	410	434	1123	1409	639	898	348	479	237	207	426	462	480	318	735	1119	631	662	938	955	533	667	574	561	440	368	745	799	336	535	1093	968	636	680	2228	869	403	458	963	499	398	359	608	991	486	691	536	583	347	468	628	767	256	335
ENSG00000280904	8	10	5	6	9	9	2	4	4	5	3	3	7	18	8	13	11	5	7	17	10	8	6	6	13	26	7	7	10	20	9	7	10	30	7	15	8	6	5	3	4	7	4	7	4	15	5	18	8	11	7	7	10	6	4	4	4	25	7	12	9	8	3	4	9	8	2	3	0	10	4	12	2	6	3	7	8	7	7	2	6	3	5	3	4	6	1	7
ENSG00000280916	4	5	10	12	6	3	4	3	8	5	7	4	10	4	11	14	4	7	10	15	19	16	15	7	9	7	20	12	5	6	4	8	6	2	11	9	2	3	5	1	6	6	5	11	24	15	30	26	8	4	3	2	12	9	11	13	14	27	7	24	4	4	2	2	3	5	3	6	0	19	16	5	5	14	8	12	5	3	13	14	15	7	13	9	2	3	3	2
ENSG00000280924	1	7	5	12	8	1	1	2	0	1	2	1	0	1	0	0	0	0	0	0	2	11	4	3	50	55	5	4	1	0	1	2	4	4	3	6	18	10	7	9	2	0	4	0	19	25	11	26	7	17	7	7	10	13	4	2	0	0	2	0	1	0	0	2	1	2	3	1	0	0	3	5	2	1	0	0	21	12	1	1	18	10	7	8	0	0	2	4
ENSG00000280927	1576	1628	1344	1410	1567	1519	1477	1544	1242	1208	1049	1132	1233	1164	999	970	1739	1566	1371	1050	1511	1254	1445	1445	1528	1614	1350	1286	856	762	775	799	864	900	737	775	2359	2218	1930	1816	1183	1367	983	971	1378	1363	1414	1181	1496	1674	1360	1413	1480	1515	1467	1554	1216	1061	1145	1079	1454	1479	1166	1248	1183	1034	963	921	1206	1727	1041	1049	1609	1484	1406	1510	1747	1618	1654	1911	1461	1973	1152	1449	1676	1594	1336	1317
ENSG00000280936	2	0	0	0	0	0	0	0	0	0	0	0	1	0	0	0	0	0	0	0	25	38	6	26	0	0	0	0	0	0	0	0	0	0	0	0	0	0	0	0	0	2	0	0	4	8	2	6	0	0	0	2	0	0	1	1	0	0	0	0	11	8	2	8	0	0	0	0	0	0	0	0	0	0	0	1	0	0	0	0	0	0	0	0	0	1	0	0
ENSG00000280953	0	0	0	0	0	1	1	0	0	0	0	0	0	0	0	0	0	0	0	0	0	0	0	0	0	0	0	0	0	0	0	0	0	0	0	0	1	0	0	0	0	0	0	0	0	0	0	0	0	0	0	0	1	0	0	0	0	0	0	0	0	0	0	0	0	0	1	0	0	38	20	28	0	0	0	0	2	0	0	1	0	0	0	1	0	1	0	0
ENSG00000280968	23	41	11	12	37	21	9	10	36	21	31	21	28	28	8	12	18	24	7	12	16	31	6	8	18	39	5	13	31	27	13	16	8	18	6	9	11	10	5	9	20	32	17	13	28	28	19	38	18	33	22	20	42	25	7	13	26	23	13	0	17	18	5	6	26	26	8	10	0	38	9	7	15	9	4	7	12	13	11	4	17	8	13	9	7	22	1	6
ENSG00000280987	6461	6730	3879	5120	5687	7727	2915	5222	3475	6328	2713	4888	5283	4886	3809	3824	5907	7691	4554	4716	6481	6217	4667	4181	5502	6535	3380	4620	5704	7813	3935	5496	8939	8837	5587	4339	5890	6487	3430	4604	7944	8044	5599	5621	6672	5747	5102	4813	3748	5157	4420	4463	6287	6533	4016	3751	9558	8422	6626	3543	6872	6322	4879	3994	7250	6800	4790	4667	2447	4388	5333	5039	7103	4860	4165	3734	7865	9010	7243	7184	5388	5277	4834	4679	5901	6514	4880	4394
ENSG00000280997	6	7	20	16	13	4	9	4	6	10	3	12	2	2	6	8	4	8	14	36	7	5	7	7	9	12	13	19	10	11	16	35	39	21	61	108	0	3	5	2	4	3	2	4	0	2	2	16	29	6	10	4	1	1	2	5	5	9	5	12	5	4	6	17	10	22	10	16	0	10	16	21	0	6	2	7	7	6	4	2	7	2	9	3	8	10	5	9
ENSG00000281000	16	22	14	14	34	23	6	12	51	84	59	68	20	38	11	14	3	2	2	0	10	2	8	15	3	0	1	1	14	14	6	5	69	118	42	32	42	34	21	13	6	9	3	4	95	65	76	62	2	2	2	2	54	51	18	21	28	59	22	0	7	18	5	4	1	6	2	2	0	75	25	19	25	5	4	4	15	20	11	12	7	5	5	4	109	64	17	60
ENSG00000281005	28	14	41	33	20	23	16	16	8	44	9	29	21	42	61	75	24	10	64	68	19	19	24	44	16	17	21	27	41	37	66	51	12	25	27	52	21	21	45	11	18	13	12	19	12	18	11	28	27	22	12	15	33	33	38	97	17	33	13	48	33	27	24	54	21	18	29	38	0	113	44	68	20	99	46	50	11	21	24	24	33	46	38	21	17	24	62	113
ENSG00000281008	0	0	0	0	0	0	0	0	0	0	0	0	0	0	0	0	0	0	0	0	0	0	0	0	0	1	1	0	0	0	0	0	0	0	0	0	0	0	2	0	0	0	0	0	0	0	0	0	0	0	0	0	0	0	0	0	0	0	0	0	2	0	0	0	0	0	5	4	0	0	0	0	0	4	15	5	20	8	16	11	2	5	5	3	0	0	0	1
ENSG00000281010	58	124	35	73	131	77	10	37	47	59	38	52	78	183	44	64	91	67	60	126	55	110	25	65	83	195	11	69	90	189	49	84	57	235	38	83	53	56	25	21	57	64	19	16	62	65	21	102	56	98	51	51	78	81	24	37	99	239	102	83	49	82	20	23	121	168	27	44	0	94	17	35	80	65	26	47	62	45	37	19	56	39	23	26	63	81	16	41
ENSG00000281016	35	39	14	19	33	19	9	12	10	11	5	6	17	38	15	23	37	31	6	94	8	20	4	10	34	31	8	10	10	14	30	18	13	52	11	63	33	29	23	9	23	4	13	6	11	41	12	44	38	27	21	6	19	10	5	16	16	57	15	60	26	14	8	26	18	19	2	2	0	57	5	37	5	9	7	10	13	32	9	14	45	26	44	19	7	18	6	4
ENSG00000281021	100	140	168	180	137	126	101	128	57	132	117	135	118	174	227	211	156	170	241	206	169	160	235	191	129	121	118	150	97	116	123	131	269	238	425	310	121	150	170	199	368	329	452	558	215	169	192	149	95	98	128	154	225	232	292	274	143	129	164	60	112	108	120	126	120	122	216	240	37	38	285	236	131	133	159	147	487	339	535	342	184	191	235	220	216	207	330	313
ENSG00000281026	76	114	130	147	155	54	67	27	58	74	45	41	81	130	144	121	94	164	98	654	74	235	51	92	175	158	100	143	83	66	267	148	82	437	75	553	86	41	138	26	157	32	49	35	46	135	88	247	278	65	110	37	113	47	78	250	102	354	75	297	95	69	27	150	239	291	51	79	0	122	51	214	35	86	46	72	64	115	37	47	136	84	109	41	34	57	32	27
ENSG00000281028	377	371	245	437	338	426	171	290	127	277	156	242	298	318	305	314	182	277	126	169	314	301	248	426	257	271	73	145	320	468	189	402	271	261	329	179	262	280	131	265	327	332	249	277	166	143	201	175	227	260	289	319	426	472	377	326	459	316	394	83	309	449	352	357	341	284	281	265	220	215	548	444	556	318	414	318	725	695	446	529	407	577	331	434	410	367	239	294
ENSG00000281039	718	864	554	656	865	968	321	614	895	1313	731	1184	899	912	723	765	1061	1421	635	710	824	813	606	667	821	1226	410	899	877	942	697	755	661	742	751	624	419	531	242	409	696	794	528	523	985	1013	1024	858	719	1528	1052	1135	952	1133	756	561	981	992	997	237	471	557	313	238	980	1064	1040	651	585	290	362	316	743	446	448	356	1013	1233	698	654	503	688	466	871	756	930	384	361
ENSG00000281087	29	33	29	30	33	22	21	27	21	31	16	25	26	23	24	22	26	17	15	8	16	38	26	16	27	20	9	13	24	27	23	24	15	14	10	9	23	23	24	17	16	25	18	17	19	12	21	22	16	19	13	17	13	11	17	11	16	17	18	12	29	24	22	12	26	17	14	16	0	57	17	7	26	26	19	17	19	26	15	26	13	25	19	14	25	19	23	22
ENSG00000281091	0	19	21	28	33	0	0	0	6	14	10	18	0	0	0	0	3	6	13	15	17	8	7	18	18	23	13	12	0	0	0	0	14	37	19	26	6	5	11	6	18	20	11	30	25	44	30	42	0	0	0	0	101	86	77	119	17	17	9	12	21	18	10	23	0	0	0	0	0	0	7	10	2	2	4	8	6	6	11	11	33	20	31	31	13	17	21	38
ENSG00000281097	4	28	91	80	60	6	14	6	1	0	0	0	1	0	3	2	0	4	0	2	0	0	0	2	33	31	53	36	2	0	0	1	0	0	0	6	0	0	2	0	0	0	0	3	6	7	3	10	139	34	90	48	5	2	3	1	0	0	0	0	0	0	1	0	1	2	9	10	0	10	0	0	0	6	4	4	0	3	0	1	17	14	42	14	2	3	5	1
ENSG00000281100	0	1	13	10	3	0	0	0	0	0	0	0	2	1	7	11	0	2	9	17	0	0	0	4	2	0	6	4	0	1	7	11	8	2	9	12	0	0	4	1	0	0	4	4	0	0	5	0	8	0	3	3	3	2	12	23	0	5	9	24	2	0	2	8	2	2	7	16	0	0	6	9	2	6	7	4	4	8	3	8	4	10	21	11	4	2	8	5
ENSG00000281103	5	1	0	1	0	4	3	12	1	1	0	2	0	0	0	0	0	0	0	0	0	2	0	0	0	0	1	4	0	0	2	3	0	0	3	0	3	1	5	2	0	0	0	3	0	0	2	2	2	2	7	4	0	1	2	3	4	0	3	12	0	2	5	11	1	0	4	5	0	0	0	0	0	0	0	0	0	4	0	1	0	0	1	0	0	0	2	1
ENSG00000281106	18	0	4	3	0	23	24	17	3	8	5	5	1	0	2	3	0	3	10	0	10	8	6	3	1	1	1	2	0	2	4	2	0	4	2	6	2	2	5	1	0	2	0	2	2	4	15	18	5	2	4	0	3	2	6	7	5	5	2	12	1	0	2	3	1	0	1	3	0	0	0	3	1	0	1	1	2	2	2	2	0	2	0	1	2	3	6	4
ENSG00000281112	9	4	2	4	8	7	1	3	2	3	0	3	2	11	4	0	12	8	3	15	3	13	0	2	5	11	0	1	3	6	1	2	0	21	0	3	6	3	2	1	9	2	0	2	3	8	9	8	2	2	1	2	3	2	1	2	8	13	5	12	7	3	1	2	7	5	0	1	0	38	0	2	4	3	2	2	5	7	1	0	5	1	3	0	2	1	0	0
ENSG00000281128	5	0	0	1	0	9	2	6	16	22	5	14	0	0	0	0	16	16	7	23	9	8	2	6	4	4	0	0	4	12	2	7	6	14	2	6	6	4	2	1	2	0	0	0	0	0	2	0	2	8	1	6	21	24	9	11	25	17	13	0	21	10	14	14	24	21	10	9	0	0	9	7	1	0	0	2	0	0	1	0	0	2	0	1	18	21	15	11
ENSG00000281131	2	1	2	0	0	0	2	3	0	0	0	0	0	0	1	0	0	2	0	0	0	2	0	0	286	257	215	286	0	0	0	1	0	0	0	0	1	1	0	0	2	3	2	3	0	0	0	0	40	6	19	15	0	0	0	0	0	0	0	0	0	1	1	1	22	30	22	22	0	0	0	0	0	0	1	0	0	0	0	1	0	0	0	0	1	2	0	2
ENSG00000281156	35	39	39	33	44	27	33	18	21	28	20	21	32	55	39	42	19	21	19	32	13	13	9	12	34	27	8	17	26	28	34	32	20	37	10	29	23	19	30	10	23	17	17	10	13	12	21	34	32	23	25	21	15	18	17	30	14	31	14	48	31	23	19	12	41	48	13	19	0	0	5	9	22	15	8	15	26	20	24	37	21	13	17	19	14	19	8	16
ENSG00000281162	5	4	1	1	3	5	5	12	44	42	79	351	5	19	0	2	0	2	3	17	0	0	0	0	1	4	1	0	0	0	0	0	0	0	0	0	2	10	1	11	8	15	9	2	147	117	3	54	4	6	1	3	22	21	9	9	2	3	3	60	0	0	0	0	9	4	2	1	0	47	11	17	15	0	3	5	0	0	1	1	44	27	80	90	18	20	18	4
ENSG00000281181	1	0	0	1	0	0	0	2	3	2	3	4	0	3	2	0	0	0	0	0	0	0	0	0	0	0	0	0	0	0	0	1	0	0	0	0	2	0	1	0	0	0	0	0	0	0	2	0	2	0	0	3	0	0	2	2	0	0	2	486	1	0	2	0	1	1	1	0	548	635	0	0	1	2	2	3	0	0	0	0	2	1	0	2	1	2	0	0
ENSG00000281183	214	97	66	112	116	219	127	142	81	188	49	112	65	160	73	140	88	114	60	241	86	148	34	86	210	346	82	172	64	110	74	101	63	244	98	244	155	81	86	34	148	86	60	71	75	106	56	177	190	105	110	59	92	50	37	66	163	316	92	166	185	139	71	159	112	130	48	72	74	262	82	189	101	228	67	175	81	90	53	25	213	108	151	64	28	51	14	24
ENSG00000281186	27	12	0	3	12	10	13	7	8	0	7	3	25	12	17	9	13	19	3	17	1	7	2	0	5	4	2	1	3	2	1	2	2	9	0	0	17	7	5	2	0	0	0	2	2	0	0	0	4	1	0	1	7	3	2	1	0	7	0	0	1	1	2	1	3	5	1	0	0	0	2	2	6	4	3	16	4	3	0	0	3	3	0	2	7	11	0	0
ENSG00000281189	14	20	19	16	23	13	6	12	16	16	24	14	7	8	9	9	4	7	7	12	14	13	4	12	16	18	34	51	11	7	16	21	20	7	13	9	9	13	16	19	30	20	11	24	26	19	31	48	13	13	22	20	20	22	30	28	23	29	18	36	22	35	25	27	12	14	15	18	0	29	46	47	7	14	12	11	12	12	12	7	20	39	18	29	13	9	18	12
ENSG00000281195	116	150	110	137	191	100	66	41	37	65	35	34	61	99	90	88	125	138	64	428	55	125	19	57	171	265	95	142	89	150	161	112	70	638	115	548	191	83	156	38	159	72	56	58	102	256	141	374	204	77	127	61	71	33	23	69	114	249	41	190	90	99	33	172	75	121	27	43	37	309	85	236	17	71	20	52	62	92	22	18	154	45	113	36	27	65	28	24
ENSG00000281207	1226	893	392	575	793	1134	536	745	493	383	483	418	280	684	288	361	706	689	330	1028	423	802	257	447	470	619	123	204	263	382	428	263	226	1450	174	690	581	413	411	165	375	201	110	108	280	462	230	614	182	267	188	102	361	232	87	153	372	878	205	865	238	330	96	248	549	650	114	186	256	729	107	203	223	186	109	215	216	259	105	183	299	101	130	88	190	304	80	100
ENSG00000281295	5	0	0	0	0	4	5	3	6	1	1	3	0	0	0	0	0	0	0	0	0	4	0	3	5	2	3	2	0	0	1	0	0	0	0	0	1	2	1	1	0	0	0	0	0	0	0	0	0	0	0	1	0	0	1	0	0	3	0	12	3	4	4	2	1	1	1	1	0	10	0	5	1	0	1	0	2	2	0	0	8	3	6	11	0	0	0	0
ENSG00000281311	79	126	57	72	134	88	18	32	106	111	61	74	153	205	52	69	130	94	73	124	115	131	52	109	85	151	15	41	62	101	36	59	28	83	22	29	105	68	34	31	69	52	23	30	32	40	21	14	41	92	44	51	128	149	44	79	79	93	33	60	93	97	27	27	221	190	55	72	0	38	22	17	115	65	30	54	46	59	37	42	60	37	21	30	76	95	26	35
ENSG00000281327	3	0	3	5	1	1	12	8	5	8	5	4	0	1	2	4	3	3	4	6	0	2	0	2	20	11	24	14	2	2	4	3	0	0	0	0	3	2	6	14	0	0	0	0	0	0	0	0	1	0	0	0	0	0	0	1	0	0	0	0	0	0	1	3	9	9	8	8	0	0	0	0	0	10	3	4	3	2	2	2	8	7	6	4	2	2	4	1
ENSG00000281332	86	29	19	14	30	72	40	46	37	32	24	26	79	89	108	91	39	35	51	68	118	120	111	134	72	66	54	41	47	44	70	52	59	76	23	54	62	73	86	51	23	16	17	28	54	117	66	143	63	40	25	16	51	22	25	38	58	77	48	131	52	21	29	36	53	46	41	30	37	94	38	59	27	74	35	33	101	88	48	43	110	90	78	51	39	33	46	61
ENSG00000281333	13	4	10	12	5	9	24	16	2	7	0	10	15	14	62	87	4	7	18	19	3	0	0	2	21	11	8	12	12	6	14	16	14	26	14	26	8	3	12	4	6	4	5	3	19	14	16	24	8	9	3	10	5	5	12	19	8	5	3	12	3	4	4	7	7	8	15	12	0	0	4	10	2	7	3	11	4	2	7	3	12	13	23	5	4	8	8	11
ENSG00000281344	469	1117	1071	866	2116	406	88	188	2050	2014	1543	1015	88	170	51	45	2489	3006	1006	8817	69	237	16	43	3075	2799	1854	1938	189	162	136	162	219	1087	50	312	585	307	247	77	763	295	295	248	28	62	35	108	230	165	252	102	161	68	33	71	650	3115	247	534	557	345	131	203	1654	2849	240	430	110	1475	207	851	57	55	30	43	1004	2033	230	385	392	225	121	84	154	357	37	37
ENSG00000281348	377	474	513	465	487	406	211	349	462	329	496	362	452	362	437	507	576	492	328	283	445	417	266	356	304	375	297	296	602	522	417	509	527	376	473	358	665	841	649	1051	246	280	281	206	251	265	279	223	539	723	542	518	673	751	641	662	334	310	374	261	404	417	327	420	596	558	828	704	767	691	445	422	595	507	456	435	473	696	414	461	484	558	467	750	425	481	344	338
ENSG00000281357	70	67	45	80	63	96	77	85	39	119	38	94	49	92	103	106	38	59	88	135	72	101	40	97	74	162	60	139	58	72	81	116	31	63	57	120	63	45	76	31	46	57	28	49	30	40	61	66	101	64	88	88	62	47	56	69	23	43	33	24	58	34	23	26	76	79	66	78	0	47	30	40	46	142	38	101	30	20	22	23	109	71	125	51	32	36	33	42
ENSG00000281358	9	11	6	8	10	3	4	6	44	51	25	44	66	80	49	36	6	8	18	15	20	16	5	12	7	2	4	8	9	4	8	12	6	4	13	6	99	41	62	25	13	16	20	14	4	14	28	20	15	11	6	8	2	3	6	5	7	5	3	12	5	8	5	4	18	10	6	4	0	10	18	13	15	31	19	26	17	17	22	39	13	10	11	11	4	5	3	4
ENSG00000281369	8	6	2	2	6	3	1	1	2	4	3	0	5	9	2	3	10	5	2	17	1	10	0	0	9	3	1	1	1	2	1	1	5	19	0	6	6	1	0	1	8	6	2	0	3	14	3	8	1	2	1	1	1	2	2	3	2	13	0	0	2	2	1	2	1	3	1	1	0	0	0	5	1	3	2	0	5	8	0	1	5	2	1	0	0	1	0	0
ENSG00000281371	30	12	10	12	12	27	63	39	7	19	8	22	32	28	32	35	13	17	33	25	35	25	45	30	20	16	27	34	12	15	20	19	28	40	33	29	21	25	28	16	8	11	3	14	10	3	6	6	16	8	21	22	47	53	66	73	31	27	14	36	12	10	8	15	31	26	29	35	37	19	18	26	18	22	14	15	29	25	39	31	14	19	19	11	11	11	15	13
ENSG00000281376	1364	1546	1716	1618	1299	1177	3352	1977	1433	1133	2418	1359	1726	1417	1555	1540	968	1025	996	861	1166	1092	741	1308	2714	2141	4049	3056	769	924	856	801	784	742	991	950	1926	1930	2496	3599	2589	2606	2866	2994	2093	2131	2364	2402	1524	1667	2162	2129	2189	2181	2492	2205	1128	743	1135	628	1061	1050	1075	1245	946	892	1035	1028	1023	822	1632	1327	759	801	1013	1189	1032	744	1587	1230	1761	1871	3018	2780	1000	805	1013	1064
ENSG00000281383	2	2	0	2	1	1	2	7	8	6	5	9	0	6	3	2	0	0	0	0	1	0	2	0	1	0	0	0	1	0	2	1	0	2	0	0	4	0	1	0	0	0	0	0	0	0	2	0	3	1	2	7	0	1	5	3	0	0	3	1695	2	0	2	4	1	1	2	0	3214	1242	0	0	1	3	3	5	2	0	1	3	4	6	1	3	0	3	5	2
ENSG00000281386	2	13	45	32	28	3	9	3	0	0	0	0	1	0	0	0	2	2	0	2	0	2	0	0	23	18	23	19	0	0	1	0	0	0	0	3	0	0	0	0	0	0	0	2	2	3	3	6	60	15	34	19	1	1	0	1	0	0	0	0	0	0	0	0	1	1	4	6	0	0	0	0	0	4	1	0	2	0	0	0	10	8	20	7	2	1	2	1
ENSG00000281392	0	0	0	0	1	0	0	0	0	0	1	0	0	0	0	0	0	0	0	2	0	0	0	0	4	3	1	2	0	0	1	0	3	0	2	9	1	0	1	1	0	0	0	0	11	21	21	24	8	6	11	6	0	1	0	0	0	0	2	0	4	2	2	1	1	0	0	1	0	29	15	26	0	0	0	0	0	0	0	0	0	0	1	1	0	0	0	0
ENSG00000281394	16	19	9	6	12	17	6	7	10	5	4	5	9	34	13	13	12	11	6	30	5	20	7	6	16	23	4	4	9	14	17	10	14	28	17	15	13	8	10	3	11	7	6	6	17	19	11	16	16	14	11	6	14	7	5	6	11	29	7	0	6	18	2	8	13	17	3	5	0	0	4	5	6	16	4	13	16	12	2	4	12	5	15	2	12	11	3	8
ENSG00000281398	885	1519	304	619	1113	1043	187	401	275	596	157	436	261	626	228	283	796	749	376	845	356	630	118	193	680	1162	161	501	669	1407	506	675	464	2380	350	579	671	444	317	246	507	364	191	155	250	299	82	211	280	571	273	248	762	638	192	262	768	1356	301	617	322	455	124	184	1232	1368	338	427	74	421	102	192	493	360	129	323	345	504	355	327	445	164	335	207	373	565	126	226
ENSG00000281404	60	60	49	62	82	41	43	27	87	128	65	93	38	79	73	48	155	201	47	311	40	113	24	35	80	91	21	46	58	60	61	56	89	337	83	355	81	49	80	21	41	25	16	18	101	231	144	370	38	26	30	16	79	43	54	108	70	272	45	214	109	66	66	179	135	155	74	100	0	141	35	128	54	174	80	148	55	73	47	31	135	62	75	34	33	62	37	24
ENSG00000281406	15	258	300	506	539	4	18	30	377	341	351	403	176	139	273	345	2	6	33	47	91	104	229	219	18	19	56	34	5	1	1	5	22	16	18	142	33	23	76	44	90	79	150	150	150	199	333	435	201	98	116	111	16	9	34	43	29	21	51	155	9	23	19	34	116	143	214	301	0	150	182	231	115	398	230	418	66	37	98	78	136	168	397	246	335	185	175	178
ENSG00000281420	10	16	13	20	21	10	4	10	6	8	5	3	12	23	8	18	4	7	9	15	7	11	2	4	24	41	21	28	6	18	9	10	8	21	22	29	19	10	15	3	2	2	3	4	9	15	15	14	16	12	13	8	10	8	5	15	10	21	5	12	11	11	6	14	6	7	6	8	0	38	8	19	6	31	10	27	4	6	7	3	13	12	19	9	6	7	5	22
ENSG00000281453	2	116	91	106	121	1	10	9	114	126	69	67	468	385	2675	2106	64	83	186	225	830	569	373	738	230	200	1090	450	236	411	1105	444	143	175	330	159	35	22	10	5	313	378	445	1198	885	620	856	630	124	212	194	151	304	342	299	161	107	75	306	36	73	43	172	92	48	38	75	60	147	57	810	704	45	38	31	131	9	23	75	59	280	165	525	215	141	147	257	145
ENSG00000281468	12	34	19	32	17	10	6	16	0	0	0	0	38	72	112	107	0	0	0	0	13	17	12	15	12	9	13	16	20	19	22	21	0	0	0	0	18	8	6	8	36	24	35	33	0	0	0	0	0	1	0	0	10	11	16	16	19	19	15	24	7	4	12	10	0	0	0	0	0	10	37	52	4	11	5	10	15	15	14	2	9	15	25	17	12	27	16	24
ENSG00000281469	9	6	7	9	13	2	5	1	4	4	3	3	11	10	10	12	9	9	16	51	0	10	2	6	10	10	8	13	5	3	11	6	5	11	10	20	11	6	13	2	11	4	6	6	3	15	3	22	10	2	8	3	7	3	10	15	16	25	7	12	6	6	2	13	9	11	3	8	0	0	10	17	4	19	5	8	4	6	1	2	9	5	7	2	2	8	4	4
ENSG00000281490	481	345	549	591	456	403	468	317	329	585	323	456	224	520	471	479	214	217	260	594	155	243	162	137	275	427	324	373	388	412	929	578	214	342	414	772	421	371	594	238	333	185	212	248	327	547	465	824	340	233	298	189	155	118	152	301	347	695	372	936	268	234	202	501	196	225	167	261	37	495	201	474	171	367	239	293	270	223	300	342	482	275	594	264	150	143	195	79
ENSG00000281501	38	55	99	98	74	26	25	27	25	26	14	16	27	33	17	20	10	16	8	23	41	51	15	36	19	14	11	12	34	20	18	26	20	21	29	120	41	22	56	12	18	11	10	16	7	12	16	16	24	24	15	19	39	32	62	73	22	45	13	48	34	16	16	48	30	27	13	15	74	38	35	61	40	90	59	109	35	106	22	18	21	38	23	29	12	13	8	10
ENSG00000281508	1193	0	2	0	0	902	3286	2214	11	15	5	18	2	0	2	1	202	696	130	172	235	169	680	365	39	43	499	386	24	22	202	90	0	2	2	3	126	21	341	19	0	0	3	0	0	0	0	0	958	420	1659	1277	0	1	18	32	2	0	30	12	1	1	2	8	1	6	2	6	37	150	340	361	2	3	4	8	5	15	27	61	0	0	0	2	0	3	30	7
ENSG00000281530	44	45	33	40	44	42	22	25	37	39	26	22	19	56	22	26	31	45	19	38	16	23	6	18	52	130	34	62	31	45	19	25	23	97	23	52	62	40	40	19	41	26	19	23	114	146	70	159	34	44	44	25	51	37	16	33	26	95	17	36	45	29	19	40	44	49	21	33	0	75	25	49	15	53	20	44	42	34	18	5	52	38	32	25	18	22	5	19
ENSG00000281538	60	24	29	31	26	38	49	39	42	63	23	33	9	26	12	14	19	24	26	57	16	19	13	22	42	63	39	41	20	27	57	29	22	76	38	66	15	12	25	10	23	17	10	9	19	44	41	82	20	15	17	12	35	29	26	56	26	75	26	143	30	39	27	52	38	49	23	46	74	103	61	72	8	14	14	15	19	18	20	15	13	30	40	22	11	8	18	21
ENSG00000281566	1	0	0	0	0	2	0	3	0	0	0	0	0	0	0	0	0	0	0	0	0	0	0	0	0	0	0	0	0	0	0	0	0	0	0	0	0	0	0	0	0	0	0	0	0	0	0	0	2	1	3	0	0	0	0	0	0	0	0	0	0	1	0	0	0	0	0	0	0	29	7	19	0	0	0	0	0	0	0	0	0	0	0	0	0	0	0	0
ENSG00000281571	15	20	58	46	30	10	21	14	29	46	45	62	37	48	148	161	45	52	122	137	66	34	36	56	43	38	62	63	46	46	91	107	12	26	26	37	51	38	85	64	18	20	27	42	53	49	120	86	97	45	75	61	61	56	102	131	14	11	42	95	26	35	36	72	74	60	102	99	0	47	55	58	48	102	82	125	47	51	71	47	127	105	183	119	120	74	143	119
ENSG00000281593	169	170	123	159	162	168	200	188	204	431	201	352	252	328	333	330	349	430	375	467	255	258	212	195	206	262	104	211	231	289	236	288	357	421	340	403	150	182	128	103	162	137	118	122	525	511	504	560	197	231	191	135	198	187	215	227	347	384	301	202	367	301	347	365	295	361	255	269	0	159	233	231	246	432	268	297	359	305	300	224	260	316	184	212	230	242	201	146
ENSG00000281613	0	1	0	0	0	0	0	1	0	1	0	0	0	0	0	0	0	0	0	0	2	2	0	0	11	13	4	8	0	0	0	0	0	2	0	6	0	1	1	5	2	2	3	0	3	4	0	2	0	3	2	2	3	0	3	3	0	0	0	0	0	0	0	0	1	0	1	2	0	0	0	0	0	0	0	0	0	0	0	0	0	0	0	0	1	0	0	0
ENSG00000281641	2	22	63	53	45	2	6	7	23	44	28	35	3	8	28	25	7	9	22	30	11	29	17	20	18	25	33	47	2	2	7	6	172	218	226	531	13	10	17	27	6	8	6	13	31	28	18	62	250	103	165	96	13	5	38	39	69	99	82	107	4	2	5	8	4	4	17	24	37	10	37	56	7	45	45	36	34	18	55	46	34	20	44	31	18	26	38	31
ENSG00000281649	1208	750	709	938	675	1432	1320	1542	1185	2668	1498	2548	681	765	1075	1087	655	833	1300	1185	1074	884	1499	1253	516	558	636	929	1121	1487	1635	1860	1276	981	1446	1084	620	633	676	640	731	678	844	1041	1049	958	1320	1233	889	767	873	822	929	1067	1702	1998	853	872	1030	782	1550	1320	1806	1355	658	538	791	857	840	430	1415	1257	1009	1758	1796	1482	1051	617	1141	701	1115	1376	1635	1379	1188	1137	2076	4619
ENSG00000281655	1	0	0	0	0	0	0	2	0	0	0	1	0	0	1	1	2	2	3	0	0	0	0	0	0	0	0	0	0	0	1	6	3	0	54	18	0	0	0	0	0	0	3	6	2	2	2	0	0	0	0	0	0	0	2	1	0	7	0	0	0	0	0	0	0	0	1	0	0	0	2	2	0	0	0	0	0	0	1	0	0	0	0	0	1	1	2	1
ENSG00000281691	141	117	140	155	147	169	125	111	107	226	90	172	146	309	227	273	188	208	228	374	95	141	60	76	200	251	174	211	140	170	154	161	149	300	282	443	166	117	168	104	162	127	99	140	181	207	167	251	209	171	199	169	127	111	125	199	213	314	148	273	170	146	144	237	124	95	100	125	37	169	199	274	123	274	158	240	139	138	119	80	203	98	247	113	64	89	97	95
ENSG00000281696	4	3	2	2	5	3	1	3	1	2	1	1	3	6	2	4	9	5	0	12	2	13	3	6	3	4	1	2	3	4	3	1	3	9	3	9	2	2	3	1	11	0	3	6	4	2	3	4	3	2	2	2	3	3	1	3	0	3	2	0	3	3	2	2	4	3	1	2	0	0	3	3	2	1	2	2	2	4	0	1	2	0	3	3	1	2	0	2
ENSG00000281706	0	54	56	78	67	0	0	0	8	16	8	14	54	102	122	97	38	33	86	122	50	61	41	61	25	29	18	19	35	41	88	67	64	80	42	69	32	30	47	20	34	48	27	56	45	71	70	92	71	78	42	42	37	37	35	61	0	0	0	0	46	36	26	39	36	36	27	37	0	19	19	20	29	53	38	49	37	37	39	28	30	24	59	29	41	46	34	40
ENSG00000281731	3	3	3	4	3	2	7	4	4	4	2	3	2	6	6	9	3	3	9	14	5	2	2	4	5	6	4	8	9	14	10	21	7	0	6	12	12	5	24	4	9	4	4	5	5	4	14	12	6	3	7	2	4	4	5	8	7	5	5	0	4	1	2	5	4	4	5	11	0	0	4	9	0	6	2	4	6	6	4	3	3	8	5	3	1	4	5	4
ENSG00000281732	13	0	0	0	0	8	6	5	0	0	0	0	0	0	0	0	0	0	0	0	5	17	3	8	0	0	0	0	0	0	0	0	0	0	0	0	0	0	0	0	0	0	0	0	0	0	0	0	0	0	0	0	10	5	2	4	0	0	0	0	23	14	5	10	1	0	0	0	0	0	0	0	0	0	0	0	0	0	0	0	0	0	0	0	0	0	0	0
ENSG00000281741	6	14	33	36	17	3	15	7	20	22	30	29	11	12	26	34	25	49	56	51	117	98	105	130	45	34	49	40	27	25	47	53	29	23	19	18	48	66	61	83	2	4	4	5	70	78	115	76	69	58	65	68	28	26	37	33	14	23	67	119	20	19	28	22	37	41	38	31	147	66	57	61	68	67	71	93	16	27	35	29	38	26	55	44	45	36	47	42
ENSG00000281756	5	0	1	0	2	6	5	3	3	5	4	3	2	0	5	5	6	7	9	19	7	5	6	7	0	2	3	2	3	2	7	2	6	6	18	26	4	2	5	2	9	2	6	8	2	2	3	4	8	2	4	2	10	10	16	17	11	19	11	0	12	2	6	10	11	13	4	5	37	10	5	7	3	4	4	5	2	3	4	3	39	12	59	43	4	2	5	13
ENSG00000281780	5	11	3	3	5	13	3	4	2	7	2	6	9	20	3	8	13	17	7	23	6	8	3	10	12	33	2	9	8	14	8	6	8	21	3	3	6	2	3	0	8	6	0	6	12	15	8	6	6	12	9	10	10	10	3	3	13	21	6	0	9	8	2	2	14	13	3	3	0	0	2	5	8	3	3	5	8	8	3	1	5	3	5	1	5	5	1	4
ENSG00000281808	67	166	51	82	140	83	16	37	37	40	27	33	58	141	34	39	71	73	47	103	41	64	18	55	45	96	11	31	45	91	34	51	24	94	27	29	52	44	31	20	51	43	12	22	70	66	48	54	28	57	32	31	99	100	34	41	60	111	30	24	61	53	24	28	122	86	40	59	0	38	15	9	40	73	23	53	26	43	46	25	21	13	13	17	60	96	26	68
ENSG00000281809	6	0	4	2	3	1	6	4	0	3	2	2	0	0	0	0	4	12	3	14	3	2	3	6	1	3	2	2	3	2	7	6	6	7	7	18	2	2	0	1	2	6	0	4	4	3	12	12	0	0	1	0	5	2	4	13	2	0	5	0	1	2	3	4	6	8	4	3	0	0	3	7	2	3	3	2	4	2	10	3	0	1	0	1	0	2	3	1
ENSG00000281831	5	4	13	10	7	2	8	6	3	8	1	7	3	6	8	18	3	4	3	4	0	0	0	3	3	0	0	1	2	4	4	7	0	0	2	6	1	1	12	1	6	4	3	5	3	3	8	22	1	0	1	0	3	5	9	21	7	5	3	0	2	2	3	6	4	6	2	5	0	0	2	5	0	2	4	3	2	2	3	0	2	0	1	2	8	8	8	7
ENSG00000281832	0	0	0	0	0	1	0	3	0	0	0	0	2	1	0	0	0	0	0	0	323	131	92	100	0	1	1	0	2	22	8	7	0	0	0	0	0	1	1	0	2	0	0	0	0	0	0	0	395	146	63	62	0	0	0	1	0	11	2	0	4	12	1	2	0	0	0	0	0	0	0	0	0	0	0	0	2	3	0	1	0	0	0	0	0	0	0	0
ENSG00000281842	16	12	17	9	21	14	16	11	20	18	14	11	14	16	9	15	16	15	6	15	5	16	4	7	15	31	11	16	14	26	19	15	10	37	7	9	18	9	17	9	11	11	7	7	6	12	14	20	18	23	20	24	19	8	8	13	17	25	5	0	16	18	15	14	14	26	6	14	0	0	5	6	9	10	5	8	10	9	13	12	12	8	15	10	15	18	6	12
ENSG00000281849	7	3	3	2	5	10	4	9	2	2	3	3	13	20	4	6	5	3	2	0	8	5	2	10	7	7	2	1	7	10	6	8	5	4	5	3	3	4	2	1	4	3	0	4	4	6	5	8	1	2	3	2	30	31	8	10	2	7	3	12	7	12	7	5	8	4	3	5	0	10	2	5	4	4	2	2	15	12	4	10	3	6	3	5	4	8	5	3
ENSG00000281859	48	61	14	52	47	48	13	20	19	27	12	27	20	52	21	21	31	30	23	43	36	46	25	41	30	55	6	20	19	38	16	19	23	52	15	18	28	27	24	14	32	31	14	12	24	32	24	52	24	27	15	15	20	14	5	8	20	51	13	12	24	28	9	14	29	36	13	17	0	29	4	12	27	21	12	22	24	16	9	10	24	16	26	12	18	28	12	25
ENSG00000281863	8	3	3	2	7	5	1	3	3	2	5	1	3	8	3	5	9	7	2	17	1	11	3	0	7	11	1	4	5	2	5	3	4	21	0	23	6	2	5	1	2	3	0	0	11	16	8	24	5	4	6	0	5	4	1	3	2	23	2	36	6	4	1	3	6	6	1	3	0	0	2	7	3	8	1	5	2	6	3	2	5	2	2	2	2	3	0	0
ENSG00000281881	10	43	13	21	28	7	5	13	11	18	20	17	4	13	4	16	7	11	12	27	6	8	5	12	21	42	11	40	2	2	0	3	0	7	3	15	18	32	24	20	43	24	20	8	16	35	18	22	30	32	32	24	7	5	2	1	19	35	10	48	9	14	6	16	10	10	4	5	0	19	18	28	4	0	2	9	15	4	8	2	3	4	15	7	4	6	1	4
ENSG00000281883	6	40	60	64	41	7	13	18	11	46	35	27	21	26	99	100	9	10	24	51	62	60	72	67	47	62	74	79	19	22	50	40	60	38	153	162	41	57	66	91	53	61	62	73	63	41	50	70	32	35	42	32	27	32	41	34	23	25	65	24	7	10	13	24	5	6	41	41	0	19	47	52	62	58	184	115	4	3	10	24	27	29	16	36	44	28	78	104
ENSG00000281896	196	143	180	197	189	155	204	148	154	221	114	154	99	246	208	195	105	100	147	322	113	111	135	135	198	267	167	208	203	249	355	265	98	242	145	312	227	147	245	84	229	109	77	139	165	259	220	465	181	146	148	127	73	55	65	109	149	358	168	344	110	121	78	192	90	106	54	85	37	141	120	250	70	223	117	172	108	115	149	143	237	111	239	121	92	91	115	154
ENSG00000281903	17	72	121	183	68	17	30	25	10	57	18	23	10	12	200	152	30	35	171	98	11	13	24	22	137	151	75	114	12	16	26	32	95	106	165	344	20	23	47	46	53	48	128	123	98	116	192	268	69	42	66	51	50	29	115	91	43	39	55	24	98	63	144	116	18	14	100	108	74	47	206	168	24	99	53	80	36	59	78	72	100	146	348	194	34	19	257	127
ENSG00000281910	25	12	13	10	8	19	16	12	3	17	5	11	11	13	14	16	13	23	10	43	13	23	5	7	11	10	8	13	9	21	14	17	17	38	13	32	24	23	28	10	20	9	13	9	2	10	2	28	14	10	12	10	12	7	11	17	7	19	3	36	9	11	6	13	19	24	9	12	0	19	7	7	6	15	9	6	10	16	7	5	14	10	21	10	8	12	11	10
ENSG00000281912	28	19	23	29	24	26	15	23	26	41	20	25	14	24	11	19	13	7	22	17	58	32	15	60	14	28	9	20	23	28	19	37	9	18	17	15	19	8	16	6	16	21	11	19	10	14	35	32	19	21	14	14	19	18	27	27	11	17	7	12	19	21	8	15	24	31	14	17	37	29	16	7	11	22	7	9	12	18	15	19	18	8	15	8	8	11	7	11
ENSG00000281920	12	2	2	1	3	7	30	17	6	5	4	5	2	2	10	8	3	10	22	34	1	2	0	2	3	2	3	5	7	2	15	11	0	0	0	3	1	3	2	3	0	2	3	0	3	4	3	2	0	0	0	0	8	17	14	5	4	11	7	12	2	1	2	6	1	6	1	1	0	0	4	6	0	0	1	1	3	3	1	2	0	0	1	1	4	2	2	3
ENSG00000281937	0	0	5	5	3	0	0	0	8	11	5	10	0	0	0	1	4	2	16	8	15	11	14	16	3	3	2	5	0	1	5	3	0	0	2	6	0	0	5	0	0	0	2	3	2	3	14	14	6	2	5	3	0	3	8	12	2	0	2	24	2	6	6	17	2	2	3	3	0	0	0	0	2	14	8	13	3	2	1	9	0	0	0	0	11	6	18	17
ENSG00000281938	0	0	0	0	0	0	1	0	0	0	1	0	0	0	0	1	0	0	0	0	6	10	0	2	1	0	1	0	4	0	4	3	0	0	0	0	1	1	3	2	0	0	0	6	0	10	3	4	1	3	0	2	0	0	1	0	0	3	0	0	4	11	13	8	0	0	0	0	0	0	3	5	0	2	5	3	2	0	0	0	0	1	0	1	2	2	2	4
ENSG00000281969	0	0	0	0	0	0	0	0	1	0	0	1	0	0	0	0	0	0	0	0	8	28	2	16	0	0	0	0	0	1	0	2	0	0	0	0	0	0	0	0	0	0	0	0	7	18	15	34	15	6	12	4	1	0	0	0	2	0	0	12	12	6	1	4	1	0	0	0	0	10	2	2	0	0	0	0	0	0	0	1	1	0	1	0	0	0	0	0
ENSG00000281974	5	3	13	8	4	2	9	4	2	4	4	5	2	6	4	5	4	4	3	4	0	0	0	0	1	4	3	4	2	3	2	1	6	16	14	37	6	3	9	2	6	0	2	6	2	2	3	8	1	4	4	0	2	5	4	7	2	5	2	0	1	2	1	4	11	9	5	7	0	0	0	3	5	9	4	8	2	0	6	2	9	2	9	4	1	2	3	1
ENSG00000281991	131	520	624	562	506	115	156	76	291	232	570	212	333	367	731	900	110	100	97	150	109	158	166	130	430	480	894	1064	221	196	386	260	203	269	332	386	354	487	869	834	756	692	967	954	278	310	311	318	390	371	459	378	476	611	786	747	126	141	157	214	160	180	324	413	226	299	519	608	110	309	522	514	297	414	537	401	273	314	438	353	448	453	373	481	364	316	440	560
ENSG00000282021	16	67	42	65	62	17	13	16	13	7	14	12	36	78	80	101	4	7	30	25	40	38	15	26	14	27	15	23	1	3	7	3	49	135	74	244	21	13	19	12	29	29	20	46	83	91	56	84	62	65	59	40	63	39	77	85	48	75	37	36	37	45	23	73	72	41	19	31	0	57	37	34	73	90	26	73	83	93	66	18	70	55	39	65	115	143	90	90
ENSG00000282022	2	3	3	5	2	3	2	2	2	4	0	1	2	6	2	3	3	4	6	6	3	4	0	8	3	5	2	7	2	2	2	3	2	2	2	9	2	4	4	3	4	0	2	2	6	4	3	12	6	1	1	1	2	2	4	3	0	0	3	12	2	4	2	4	2	2	2	1	0	0	3	5	0	2	0	3	0	2	0	1	7	3	8	4	1	2	0	5
ENSG00000282024	1	0	0	1	1	3	0	2	2	3	3	1	1	0	0	0	0	2	0	0	4	4	2	4	4	8	2	0	2	1	3	3	6	4	0	6	2	1	1	1	2	2	3	0	5	21	15	22	6	5	3	1	1	0	0	3	0	0	0	0	2	2	0	4	2	5	2	1	37	10	2	3	0	1	0	1	3	2	0	5	2	0	1	0	1	1	0	2
ENSG00000282034	4651	8132	7567	6335	8692	4651	3703	3216	9209	5233	6959	4940	7892	7579	6188	5776	6855	5382	3793	4033	5284	6440	4515	4014	5822	5585	5993	4836	10153	8402	8647	6619	4928	6519	4378	3741	10083	10183	10443	9168	7022	6368	6025	5024	3513	4208	2750	3529	6233	8317	7693	6051	7958	6989	5541	6316	3636	3731	3389	4550	6078	5664	4196	5395	8608	8667	5830	6295	9606	9410	4290	4605	7464	4586	6202	4259	4904	5672	4390	4842	6055	6407	4544	6227	5647	6539	4368	3506
ENSG00000282057	12	36	46	65	52	7	23	17	28	69	47	53	57	67	155	208	26	41	31	111	80	111	13	61	19	25	29	28	27	41	74	50	7	16	15	29	29	21	16	27	78	75	91	115	129	97	47	78	21	13	14	12	51	50	52	47	14	13	23	24	22	31	19	24	10	17	5	8	0	38	64	100	9	18	9	19	8	6	5	4	13	4	32	23	23	17	19	11
ENSG00000282097	0	0	1	0	0	0	0	0	1	0	3	1	0	1	0	1	0	2	2	0	8	7	4	14	0	3	0	1	0	0	2	1	0	0	3	3	0	0	0	0	0	0	2	0	5	2	0	4	1	0	0	0	1	2	0	2	0	0	2	0	0	2	0	2	1	1	2	0	0	0	0	0	1	0	1	2	2	0	2	1	9	2	13	6	3	3	1	2
ENSG00000282100	40	26	17	25	41	17	15	13	9	14	7	8	17	34	13	33	21	16	5	49	7	29	9	12	50	33	18	29	15	4	13	19	15	47	9	60	45	14	17	10	43	11	12	6	18	66	21	94	59	20	32	12	27	9	5	15	11	69	9	48	25	10	8	17	25	33	7	8	37	66	10	68	11	22	10	28	11	26	5	8	65	29	61	10	7	23	9	6
ENSG00000282121	49	2	8	15	11	49	71	45	28	34	23	29	3	2	9	12	20	29	41	21	3	2	0	4	16	18	28	21	34	16	31	30	24	19	17	91	11	7	22	6	6	9	13	32	7	8	9	18	52	25	48	50	11	6	11	12	22	41	25	48	48	28	73	154	37	61	63	61	0	0	16	21	20	35	45	42	27	39	17	12	5	10	15	15	35	22	52	62
ENSG00000282164	137	71	69	46	106	45	32	12	64	22	56	19	47	62	34	26	41	53	13	88	8	107	12	14	103	73	40	40	17	14	53	15	23	135	10	63	30	17	53	9	57	24	21	23	20	83	34	129	300	75	133	44	33	7	5	23	41	177	18	166	117	117	140	237	14	30	3	6	0	206	24	83	21	45	20	25	13	39	5	25	35	13	17	15	2	13	5	7
ENSG00000282206	32	16	17	33	25	36	22	27	12	37	12	18	5	17	23	30	10	21	25	38	11	10	4	26	7	16	10	14	24	27	18	25	7	13	6	18	7	1	9	3	67	36	26	46	6	10	9	18	27	17	12	15	15	11	12	24	13	49	13	12	12	18	6	20	12	11	8	13	0	10	4	7	5	34	14	27	16	23	16	13	19	9	21	11	11	11	8	21
ENSG00000282218	147	264	302	314	218	180	222	187	221	371	252	307	213	229	443	371	295	318	398	316	249	266	345	238	720	623	630	603	218	289	429	360	488	416	585	497	322	354	385	316	378	338	405	515	482	439	504	443	529	570	593	623	362	334	471	374	503	480	725	415	914	801	1004	1036	410	366	529	531	585	822	1237	1337	224	311	357	371	415	356	356	304	343	444	437	414	568	570	785	642
ENSG00000282221	1	21	27	36	18	1	0	1	55	52	70	40	17	21	41	41	18	22	37	40	46	52	56	43	28	40	40	42	35	37	50	50	11	21	19	15	40	35	66	77	64	61	65	62	26	31	46	38	32	35	27	28	36	39	62	45	23	43	36	12	28	51	59	60	34	49	54	53	37	47	60	70	33	20	50	48	25	31	56	29	41	91	55	73	22	21	12	13
ENSG00000282246	232	302	233	293	331	271	300	200	262	398	282	302	399	513	501	512	247	311	301	467	252	355	262	241	308	378	338	381	275	314	353	282	177	285	182	338	268	265	244	231	378	382	281	350	504	568	552	743	140	140	139	141	274	243	250	289	307	460	240	261	325	316	251	354	218	186	204	204	74	383	403	503	211	302	171	263	419	455	313	285	341	263	297	216	285	339	231	333
ENSG00000282278	527	588	544	557	478	613	623	603	965	1055	965	911	365	370	379	370	594	582	419	579	483	489	673	421	572	561	479	491	1185	1226	1672	1300	416	545	265	429	561	572	552	609	568	562	442	484	473	500	580	499	405	527	433	474	479	486	436	386	562	657	651	545	453	474	386	393	655	653	691	699	804	411	383	384	508	407	425	421	699	759	682	839	511	545	428	486	490	614	447	667
ENSG00000282301	11	13	6	8	20	13	11	8	4	4	1	4	13	12	2	5	21	35	13	45	2	2	3	7	24	19	14	22	11	10	10	14	4	23	13	40	8	6	12	2	4	3	4	10	4	3	11	22	10	5	5	4	7	9	21	47	31	41	9	24	7	3	6	11	15	25	10	11	0	10	12	27	5	5	4	5	7	3	5	2	12	7	23	9	18	25	10	11
ENSG00000282308	9	3	3	2	4	6	3	3	13	6	5	5	5	8	2	3	12	8	4	30	2	8	0	0	3	7	2	2	2	1	5	2	2	23	0	20	5	5	4	1	15	3	5	0	6	14	2	12	24	6	11	3	10	5	2	5	5	27	3	12	6	0	0	1	6	12	1	1	0	38	2	13	3	6	2	5	3	9	0	3	11	3	7	4	6	11	0	3
ENSG00000282381	23	0	0	0	0	22	2	6	4	5	1	3	0	0	0	0	17	21	5	15	4	13	0	4	18	17	1	1	16	20	5	16	0	0	0	0	4	3	0	0	8	2	0	0	4	8	2	10	6	11	11	8	27	17	5	5	2	7	0	12	11	14	2	4	7	15	3	1	0	19	0	2	0	1	0	2	0	0	0	0	0	0	1	0	0	8	0	0
ENSG00000282386	16	40	49	56	34	17	9	16	13	30	29	24	21	42	43	68	10	15	11	27	29	20	14	22	19	23	18	35	26	24	29	34	47	63	59	57	33	23	31	34	37	53	40	66	72	83	56	92	33	31	29	29	30	41	38	32	14	19	10	12	17	34	9	25	14	14	12	23	37	29	38	41	13	20	14	24	18	18	19	17	29	24	34	17	29	23	27	15
ENSG00000282390	4	1	0	2	1	3	1	2	5	3	3	1	0	0	0	0	0	0	0	2	1	0	0	2	1	1	1	0	13	8	10	3	3	30	0	9	0	0	0	1	2	0	0	2	5	4	3	8	2	0	0	0	3	1	0	0	0	0	0	0	2	6	0	2	3	3	0	3	0	0	2	0	3	2	0	2	2	2	0	0	0	0	0	0	0	3	0	1
ENSG00000282393	3	11	6	8	7	5	2	2	3	10	6	7	9	9	7	6	9	9	0	15	0	2	2	3	2	2	0	1	6	4	4	6	10	14	9	18	2	3	2	2	8	6	3	0	2	7	2	10	2	1	3	1	8	6	4	5	10	9	9	12	6	2	0	2	4	5	1	2	0	19	2	3	1	2	2	3	5	3	5	8	5	5	2	1	5	3	8	3
ENSG00000282408	8	120	64	78	123	3	5	13	38	32	79	54	99	84	102	95	21	26	28	38	30	35	27	53	79	47	43	33	53	40	40	47	65	38	63	52	11	14	12	27	39	40	81	52	51	52	54	48	34	38	48	46	147	125	95	80	79	73	61	119	5	5	12	21	11	22	40	54	37	29	43	44	25	51	28	36	67	60	57	77	109	44	57	46	30	31	52	67
ENSG00000282413	6	6	2	4	6	7	4	4	2	4	3	4	7	12	10	10	9	9	3	17	2	7	5	7	6	6	2	1	5	4	1	1	3	6	0	3	4	5	3	1	6	3	2	0	5	7	6	10	2	1	2	1	5	4	3	3	0	5	0	0	2	10	5	5	5	3	1	2	0	0	0	6	2	5	1	4	4	4	0	3	5	5	4	3	1	3	2	2
ENSG00000282418	1	11	15	12	23	3	1	3	9	6	7	11	7	7	8	10	4	6	12	10	3	0	0	3	0	2	1	1	1	0	1	1	5	2	3	9	0	0	0	0	2	2	0	0	2	0	2	2	2	1	2	1	2	2	3	3	0	0	3	0	0	2	3	4	8	10	10	10	0	0	0	3	0	1	2	0	3	6	0	0	14	12	31	36	4	2	1	4
ENSG00000282432	0	4	6	6	4	0	1	2	6	20	3	9	2	1	4	8	4	4	5	14	3	5	2	2	1	7	2	2	2	1	5	3	0	4	5	3	1	0	5	2	11	3	2	11	4	12	11	12	5	5	2	2	17	14	11	17	4	0	3	0	0	2	4	2	6	5	8	9	0	0	0	5	0	4	4	3	3	9	3	5	0	0	0	1	3	2	5	6
ENSG00000282458	33	16	12	16	20	37	20	22	29	37	18	36	17	21	14	17	18	20	23	27	12	16	6	24	14	19	6	12	19	40	22	36	13	23	17	29	14	10	10	12	66	57	34	29	17	14	14	22	33	36	24	29	10	8	6	12	23	23	18	36	17	9	8	17	62	52	36	56	37	19	6	3	7	11	5	10	55	36	51	24	34	35	37	36	30	30	19	28
ENSG00000282508	70	127	92	120	150	56	59	36	103	117	100	130	50	108	106	91	88	66	112	249	39	43	40	65	129	149	79	98	84	89	178	127	77	200	110	278	44	21	94	18	90	71	62	87	47	76	56	66	122	124	111	80	34	28	19	46	60	101	78	166	34	48	27	54	72	63	47	71	37	150	43	80	42	61	33	58	86	76	85	114	66	69	89	57	33	32	40	62
ENSG00000282527	7	5	5	3	5	9	6	8	4	7	3	10	6	6	10	11	3	3	5	4	12	17	13	8	7	9	6	14	4	4	7	10	8	14	10	26	8	10	9	9	0	0	2	4	7	4	8	14	7	5	6	7	7	5	6	9	5	13	10	0	19	8	24	18	5	3	5	8	0	0	7	5	4	8	13	3	15	12	6	5	12	14	20	11	6	6	6	13
ENSG00000282542	4	3	2	6	6	5	3	3	2	2	1	2	5	10	4	7	3	5	3	6	5	16	0	11	3	5	2	2	4	2	4	4	3	6	5	3	2	3	2	1	4	4	0	0	4	3	2	4	2	3	0	0	3	2	1	2	0	0	2	0	1	2	1	1	2	0	2	3	0	10	0	3	3	2	0	2	2	2	1	1	5	2	8	2	0	1	2	1
ENSG00000282556	0	0	2	1	0	0	0	0	6	15	0	11	1	0	1	1	0	0	0	2	1	4	0	0	0	0	0	0	1	0	0	0	0	2	0	0	2	1	3	0	0	4	2	3	2	2	3	2	0	0	0	0	4	3	5	1	0	0	0	0	7	5	1	0	1	3	2	4	0	0	3	0	0	2	1	1	2	3	0	2	0	0	1	1	1	0	0	0
ENSG00000282572	8	16	13	15	15	9	14	10	88	55	120	128	38	91	60	82	38	35	67	122	25	52	17	49	175	139	99	120	35	40	57	39	41	69	89	188	15	19	17	15	29	20	19	28	39	48	27	80	37	23	37	24	44	34	45	75	43	55	51	119	4	3	2	8	25	41	31	52	37	10	19	20	45	84	20	85	73	63	67	49	143	88	136	74	23	16	23	31
ENSG00000282625	6	3	1	1	4	3	1	0	5	7	7	5	4	3	4	2	9	9	0	27	0	5	2	2	5	7	1	4	0	2	2	5	3	14	2	9	3	0	1	1	2	3	2	0	3	8	6	2	20	8	5	2	2	3	1	2	2	23	5	24	4	0	0	4	3	6	0	2	0	29	2	10	2	2	2	2	0	4	1	1	8	6	6	2	0	5	2	1
ENSG00000282742	6	1	2	5	1	5	2	3	3	5	0	3	1	4	0	3	0	3	0	2	1	0	0	0	5	15	3	7	1	1	3	1	2	4	6	3	0	0	2	1	0	0	0	0	4	0	3	4	7	6	3	5	2	4	1	6	5	7	2	0	2	0	0	0	2	3	4	5	0	0	3	2	0	7	3	4	10	4	6	3	13	7	12	9	0	1	2	4
ENSG00000282772	38	60	35	64	51	45	52	57	34	42	39	46	32	50	63	56	12	31	35	43	58	51	27	40	15	20	21	34	35	41	39	54	50	13	53	40	39	46	32	64	37	31	62	43	39	45	51	54	78	90	94	99	29	18	58	61	17	37	33	0	31	35	47	48	40	38	52	61	0	19	54	55	38	31	31	24	49	39	69	74	38	70	51	74	25	33	31	18
ENSG00000282787	7	5	2	2	5	5	2	4	5	4	5	4	7	9	3	5	7	7	4	4	11	8	3	8	2	3	0	2	10	6	5	7	7	0	6	0	6	2	0	2	11	13	6	11	14	11	14	12	10	7	3	5	10	17	10	11	2	0	0	0	2	6	2	2	5	5	1	2	0	0	0	2	1	2	1	4	0	6	1	2	13	1	6	5	2	3	2	0
ENSG00000282804	9	2	0	1	2	12	8	10	16	33	3	46	5	6	17	16	3	6	2	0	0	5	0	2	2	7	1	2	1	1	1	0	3	4	6	0	0	2	0	1	13	6	11	9	9	4	5	14	0	0	2	0	2	2	2	2	20	13	21	0	0	0	0	0	1	1	1	3	0	0	0	3	1	0	0	0	3	4	1	0	0	0	0	0	0	0	0	0
ENSG00000282816	1	7	17	11	9	2	0	2	0	0	0	0	1	0	1	2	0	0	0	0	0	0	0	0	0	0	0	0	0	0	0	0	0	0	0	0	0	0	0	0	0	0	0	0	0	0	0	0	0	0	0	0	0	0	0	0	0	0	0	0	0	0	0	0	1	0	0	0	0	0	0	0	0	0	0	0	0	0	0	0	0	0	0	0	0	1	0	0
ENSG00000282826	10	28	56	83	50	9	8	23	1	9	0	4	46	51	92	102	113	145	196	279	50	76	62	80	7	6	6	13	131	160	199	217	0	0	0	0	231	211	268	188	201	221	179	203	121	134	136	128	274	250	330	316	225	196	163	192	2	5	5	12	338	288	349	251	114	97	152	127	74	122	157	160	59	74	49	61	0	3	1	1	140	157	172	163	85	87	123	171
ENSG00000282827	1015	591	484	482	611	941	485	844	383	408	301	342	975	1043	799	1050	575	604	355	505	341	370	199	319	631	893	395	499	767	816	501	671	560	728	473	463	531	434	322	358	355	377	242	230	601	679	613	737	443	666	463	498	544	532	341	410	520	695	409	664	690	674	464	614	632	677	641	618	110	449	298	274	697	784	623	688	633	585	446	484	532	438	468	377	523	562	401	337
ENSG00000282834	32	1	0	0	0	26	22	18	24	54	15	35	1	0	1	0	34	39	21	98	1	5	2	0	2	2	3	4	13	10	31	34	2	7	9	29	3	1	2	1	0	0	0	0	0	0	2	4	3	0	6	1	1	0	1	1	38	169	22	119	2	2	3	9	4	3	2	1	0	19	4	21	4	12	8	10	5	16	0	3	9	10	11	6	2	3	0	1
ENSG00000282843	2	2	2	2	3	3	10	14	2	1	3	0	2	3	4	7	0	0	0	6	0	0	0	0	9	7	14	16	0	0	0	0	2	0	6	0	32	26	7	14	6	0	2	6	34	45	8	32	6	3	2	2	3	0	3	2	0	0	0	0	1	3	1	4	2	0	3	4	0	0	0	5	2	2	3	3	0	2	1	0	30	15	77	31	6	3	5	2
ENSG00000282849	0	3	1	0	0	0	2	2	0	0	2	0	2	2	7	5	0	2	2	0	1	0	2	19	0	0	2	2	3	2	8	2	6	2	5	18	2	12	0	57	25	17	21	9	10	11	11	22	28	21	14	16	1	3	6	3	0	0	0	0	6	5	15	6	5	7	5	5	0	0	6	6	0	1	0	3	0	0	0	0	15	4	13	15	16	13	19	16
ENSG00000282851	130	3	49	69	8	137	168	160	5	19	11	31	3	5	15	20	83	99	396	486	36	43	39	18	30	29	55	56	9	4	226	264	11	4	26	35	8	3	47	14	8	7	14	48	37	49	80	86	60	20	24	19	5	10	206	558	98	71	263	391	11	17	20	38	225	175	210	268	147	197	211	227	156	277	283	294	36	104	72	167	123	194	297	201	4	2	32	25
ENSG00000282855	21	6	2	2	7	24	12	14	5	15	7	13	3	11	6	11	4	12	2	15	10	14	2	6	14	15	3	7	5	5	5	5	4	9	3	12	8	3	5	4	4	3	5	4	6	12	3	8	6	4	3	4	6	3	2	2	2	17	0	12	7	10	5	12	4	8	3	2	0	0	4	12	9	6	2	4	6	4	2	3	13	8	13	3	6	4	2	2
ENSG00000282860	30	2	6	10	7	18	29	15	9	23	5	12	4	8	11	11	17	15	26	47	15	17	9	19	3	7	8	5	4	6	5	7	7	37	22	49	7	15	26	12	6	6	5	4	11	11	18	14	5	7	7	4	19	16	20	37	14	33	13	12	14	13	7	19	10	7	7	15	0	10	15	14	9	23	8	18	22	6	19	8	24	7	14	8	11	8	14	14
ENSG00000282870	8	41	69	74	84	6	10	12	3	11	2	5	2	3	2	5	51	89	82	197	29	43	37	56	22	24	17	26	52	45	73	77	2	0	0	0	19	11	27	8	8	16	3	12	2	3	0	4	2	2	2	5	3	3	5	4	4	0	7	0	2	2	2	1	0	0	1	2	0	47	27	30	2	4	6	6	7	3	2	2	82	56	107	62	22	24	34	69
ENSG00000282882	0	5	2	2	5	0	0	0	0	1	0	0	2	3	2	1	0	0	0	0	0	0	0	0	3	3	4	7	0	0	0	1	2	2	2	3	5	0	2	2	0	11	4	14	20	8	14	10	0	1	0	1	1	0	1	1	0	0	0	0	0	1	0	2	0	0	0	2	0	10	0	2	0	0	0	1	0	0	0	0	1	0	0	0	0	0	0	0
ENSG00000282885	22	7	16	18	15	19	39	28	20	44	15	25	7	8	11	15	16	9	26	38	12	7	4	6	14	16	14	26	16	15	13	40	21	25	19	18	19	14	24	11	29	29	11	31	25	25	47	52	36	39	25	17	37	41	34	45	32	41	18	24	26	12	17	16	23	20	23	34	74	38	31	42	16	33	34	20	19	16	12	14	24	21	26	20	15	23	23	20
ENSG00000282886	2	6	7	5	10	3	3	2	5	3	2	4	4	5	3	2	3	0	3	0	0	0	2	0	5	4	1	3	3	4	2	2	2	4	5	6	11	6	5	3	6	2	2	0	0	2	2	2	6	3	2	3	2	2	0	2	4	11	0	36	4	3	2	4	3	4	1	3	0	10	2	7	4	3	1	1	3	7	4	2	9	7	9	4	1	1	0	1
ENSG00000282907	589	690	776	650	752	510	574	511	615	435	459	509	354	476	302	334	501	492	410	400	623	545	440	456	475	676	815	733	799	739	829	800	485	626	412	372	288	313	326	229	391	470	369	317	416	444	596	515	634	490	585	672	919	836	592	767	342	326	352	391	507	523	478	547	642	572	494	544	512	785	522	556	351	252	425	320	284	246	334	400	359	319	328	380	413	418	434	355
ENSG00000282915	9	4	2	3	8	6	1	1	3	2	2	2	3	8	2	2	5	4	3	4	0	19	6	4	7	3	0	0	2	2	3	3	7	7	0	15	5	9	5	2	6	0	0	0	5	28	11	10	6	2	3	1	5	3	1	0	2	5	2	0	2	2	2	4	5	9	1	2	0	0	0	5	1	4	2	2	0	7	0	0	5	1	5	1	0	4	2	0
ENSG00000282917	102	111	58	84	87	106	73	92	57	89	75	80	98	130	113	103	141	170	132	174	116	111	130	98	145	157	81	98	127	148	173	154	73	154	39	83	131	141	97	105	166	166	112	104	123	129	105	106	95	114	93	89	111	107	73	71	140	207	115	131	66	81	47	61	72	79	54	55	110	66	102	107	71	73	52	56	135	169	191	203	77	82	48	65	12	26	14	20
ENSG00000282933	207	137	156	148	154	215	208	179	190	155	191	179	198	148	190	183	102	110	124	86	144	154	206	118	90	81	102	85	110	91	158	133	87	66	87	88	102	164	146	173	115	162	157	150	146	135	233	135	133	135	107	109	177	176	206	240	57	59	74	131	183	167	152	144	169	132	144	117	183	215	138	133	162	124	122	121	126	146	135	168	144	134	167	171	153	138	142	253
ENSG00000282935	3	8	5	12	14	1	2	3	1	4	2	3	2	1	3	3	10	8	6	10	11	8	7	14	3	2	3	3	8	5	7	10	0	0	0	3	2	1	1	0	2	2	2	2	0	0	0	2	1	1	2	1	0	2	1	5	2	0	0	12	0	0	2	2	0	1	1	2	37	0	0	2	0	2	0	0	2	4	1	3	3	2	5	3	4	4	4	5
ENSG00000282936	150	75	86	80	88	143	158	137	127	86	62	93	95	140	71	119	92	86	63	120	79	91	58	56	60	102	86	77	129	126	193	146	57	123	83	97	157	164	254	177	101	76	54	71	60	99	40	58	73	104	88	65	62	60	39	65	73	111	138	344	81	72	77	107	81	90	95	74	147	178	43	47	45	103	82	89	44	146	78	59	172	91	200	216	66	118	59	103
ENSG00000282943	12	10	255	266	29	7	396	159	5	3	29	5	0	0	19	12	0	2	81	126	1	2	0	2	3	2	159	59	2	2	21	3	3	4	79	66	17	7	127	16	4	0	7	11	20	65	41	82	0	1	5	0	7	16	29	31	0	9	23	60	11	35	35	88	0	0	4	8	0	10	105	133	0	2	21	15	15	2	65	3	1	0	5	0	1	2	3	4
ENSG00000282944	1	7	8	5	8	3	1	0	0	0	0	0	2	3	4	2	9	3	2	12	0	2	2	0	6	11	4	2	5	4	11	5	0	0	0	0	2	2	2	1	0	0	0	0	0	0	0	0	3	2	4	1	2	2	1	11	4	17	3	12	0	1	0	1	12	15	3	6	0	38	3	5	0	0	0	0	0	2	0	0	0	0	0	0	2	1	0	2
ENSG00000282950	5	3	7	2	6	7	8	13	2	21	4	14	6	12	19	17	9	17	32	55	14	17	4	10	13	28	36	41	16	6	16	33	13	14	23	26	3	4	10	3	15	12	12	16	0	0	0	0	31	12	26	24	7	5	15	21	11	29	19	24	9	7	12	20	16	10	13	15	0	10	8	16	2	6	7	10	6	3	3	2	20	9	17	8	7	10	7	2
ENSG00000282951	36	56	148	138	97	54	71	71	127	127	134	122	87	61	91	108	56	41	72	83	59	52	52	60	144	116	274	228	75	54	87	89	113	52	110	162	95	96	156	175	62	41	53	57	73	63	149	86	63	31	60	64	69	70	85	96	61	45	72	60	81	72	135	143	42	38	68	83	74	57	101	84	46	98	75	87	144	114	176	140	99	142	155	164	73	45	72	89
ENSG00000282961	95	77	195	164	195	55	129	41	124	123	77	72	12	18	37	28	56	91	95	522	6	52	18	31	108	79	99	110	27	12	54	44	45	119	50	735	19	8	47	6	15	7	7	13	11	28	21	131	206	31	114	35	16	9	18	47	61	249	56	273	10	8	7	61	83	136	16	34	110	253	99	401	8	36	19	34	11	37	15	11	21	7	31	9	15	32	15	14
ENSG00000282977	1729	1377	1278	1123	1394	1611	1510	1299	2719	1861	2011	1698	1514	1160	1026	1005	1159	1009	816	632	1097	1028	1480	1191	1469	1350	908	794	2283	1890	1881	1577	1459	1264	827	704	1339	1306	1319	941	1489	1497	1186	1039	1165	1261	993	1104	1154	1430	1090	1021	1446	1559	1180	1049	1071	952	1203	1173	1231	1236	923	850	1623	1784	1372	1195	1169	1979	1102	1126	1402	1232	1027	931	1561	1567	1555	1529	1592	839	1448	1123	892	1148	1191	1043
ENSG00000282978	8	6	5	4	6	7	6	3	11	14	9	13	10	10	8	8	10	8	0	17	4	7	3	7	13	12	5	10	10	6	10	7	5	11	3	6	10	5	4	2	8	6	3	3	6	15	2	30	10	4	6	7	5	1	2	3	7	33	7	0	11	6	6	7	11	11	2	6	37	19	4	14	9	12	4	8	5	12	2	1	9	7	9	5	3	8	5	6
ENSG00000282980	1	0	2	1	2	2	6	3	0	1	1	1	9	24	13	15	0	2	0	0	9	25	3	7	0	0	1	1	0	1	2	0	7	14	3	26	2	2	5	2	4	2	3	5	4	8	6	16	2	0	3	1	0	2	4	4	0	0	2	0	3	1	3	14	44	40	7	9	0	0	4	7	0	0	0	3	7	8	1	1	6	3	9	7	33	77	19	53
ENSG00000282988	5500	3104	1084	962	3427	5166	1096	2445	4049	6248	1630	3115	7326	5621	807	888	5329	4319	789	1584	2915	3394	1475	1943	9	5	18	0	5039	4305	1233	2400	2507	2633	293	208	4499	4477	503	821	2963	3500	725	568	3052	3389	2526	1630	95	59	63	43	3613	4014	760	807	4302	3282	1951	1469	4165	4782	628	537	4864	5345	1193	826	2301	4603	585	471	5406	1879	1383	1145	3389	3650	1077	1618	4121	2423	813	984	2922	3629	661	547
ENSG00000282995	9	15	38	36	28	5	10	6	0	5	3	4	2	3	3	5	21	35	41	96	33	25	20	28	12	21	12	17	26	16	29	30	3	0	2	0	9	7	8	6	15	9	4	15	2	0	2	2	0	3	3	5	60	64	73	95	2	5	2	0	2	2	2	2	3	3	1	3	0	19	40	40	20	30	27	23	0	6	1	1	25	20	36	15	5	9	6	21
ENSG00000283000	0	14	9	29	19	1	0	2	9	7	10	8	10	22	71	66	11	15	19	14	1	0	2	0	26	55	24	57	1	0	2	1	11	9	17	60	0	1	0	0	11	13	31	25	11	15	12	22	78	104	102	122	15	32	74	105	13	3	11	12	1	0	2	2	264	394	887	1276	0	10	10	12	13	34	39	19	58	32	43	29	4	11	11	13	1	2	2	3
ENSG00000283003	0	0	0	0	0	0	0	0	1	0	1	1	0	0	0	1	0	0	0	0	0	0	0	0	0	0	0	0	0	0	0	0	0	0	0	0	0	0	0	0	0	0	0	0	0	0	2	0	0	0	0	0	1	0	0	0	0	0	0	0	0	0	0	0	0	0	0	0	0	66	5	17	0	0	0	0	0	0	0	0	0	0	0	0	0	0	0	0
ENSG00000283016	14	2	3	2	4	9	2	4	4	3	3	8	3	5	3	3	4	7	3	19	1	4	2	0	4	3	1	2	3	1	2	2	4	9	3	15	3	2	3	2	2	0	2	4	9	15	9	2	10	6	6	5	3	3	1	5	5	15	5	12	6	1	2	2	5	3	1	3	0	29	8	19	2	2	3	2	6	3	0	0	2	0	7	2	4	4	2	7
ENSG00000283020	8	22	19	20	36	5	3	5	8	10	5	12	5	8	14	17	17	21	14	32	11	13	4	15	12	11	13	13	37	29	37	56	0	0	0	3	6	4	5	3	6	6	3	5	2	2	0	10	4	4	9	5	6	9	12	17	2	5	11	24	2	3	3	10	2	3	3	4	0	0	3	7	2	8	4	5	4	7	5	15	17	7	13	5	14	15	12	11
ENSG00000283023	6	143	140	176	153	10	8	9	3	8	1	2	3	5	2	3	5	13	13	25	11	20	13	16	6	11	7	15	17	12	23	22	0	2	3	0	5	7	7	4	8	0	2	2	0	0	0	2	56	39	54	53	4	3	6	7	2	7	3	0	2	3	1	1	1	0	0	1	0	0	8	6	4	11	5	3	0	2	0	2	15	7	25	13	48	48	43	75
ENSG00000283025	0	3	4	3	3	0	0	0	0	0	1	0	1	2	3	3	0	0	0	0	0	0	0	0	5	4	4	7	0	0	0	1	2	2	0	0	4	3	2	1	16	8	10	20	12	14	12	6	0	0	2	0	0	0	0	0	0	0	0	0	0	0	1	0	1	1	1	2	0	0	4	0	0	0	0	0	0	0	0	0	0	0	0	0	0	0	1	0
ENSG00000283029	4672	4380	4831	5441	4552	4523	3848	4287	6517	4587	6728	4205	4933	5701	4968	5068	9041	6817	8303	10269	6746	8589	8238	8853	5587	3990	4050	4809	4875	4618	5336	3838	8342	10027	9897	16176	5080	4601	6359	3327	11731	8253	8669	6948	6906	8115	9678	10826	5951	4972	4896	5471	5672	5389	4352	6207	10676	11281	10313	29794	5103	5681	5064	5769	4191	6325	4691	5580	54746	23310	7592	8963	5259	5133	4518	5008	6858	8429	6848	7328	6707	7629	6217	5247	4946	3739	4785	6847
ENSG00000283031	23	9	23	13	20	17	112	22	31	50	27	43	27	62	50	41	17	15	23	62	23	55	10	30	56	50	23	37	25	16	101	38	20	85	51	196	18	18	29	6	48	16	17	18	42	131	57	165	32	18	30	13	26	20	18	48	13	51	17	83	36	27	17	123	16	22	15	26	0	0	7	13	2	2	1	2	9	11	9	11	5	4	9	1	17	29	18	14
ENSG00000283033	0	14	14	14	10	0	1	0	2	0	0	2	0	2	1	2	2	0	0	8	1	4	3	11	6	6	10	9	2	3	0	1	0	2	2	3	6	7	3	9	13	25	12	14	5	8	9	8	61	41	44	61	3	3	2	0	2	3	0	0	3	3	0	1	8	9	2	6	0	0	17	13	3	0	0	3	5	2	1	0	5	1	5	3	9	6	8	4
ENSG00000283041	130	163	259	168	145	146	189	139	126	130	91	107	150	126	140	132	125	138	130	99	147	141	129	156	92	56	53	57	252	210	197	201	174	114	114	100	176	196	212	161	101	102	105	95	79	70	89	64	172	172	162	189	240	193	139	61	134	119	92	72	74	88	46	54	171	173	234	155	329	29	46	55	105	149	124	126	171	180	128	134	105	131	161	121	140	128	159	151
ENSG00000283045	8	13	3	9	7	15	6	6	7	8	4	7	6	20	8	7	17	15	3	23	8	10	2	3	21	24	4	7	6	16	8	7	15	37	7	12	13	8	11	4	11	13	11	6	12	16	9	14	4	7	9	2	10	5	4	3	14	35	7	0	15	9	3	10	13	14	3	3	0	10	2	21	8	5	2	6	8	8	2	1	17	9	13	5	6	7	1	4
ENSG00000283047	2	20	38	40	28	3	1	3	0	2	0	3	0	3	1	1	4	7	18	21	5	4	4	12	6	5	3	5	6	5	9	7	0	0	0	0	2	3	4	3	0	0	0	0	2	2	0	0	1	0	1	2	2	1	2	3	0	0	3	0	2	2	0	1	0	1	0	0	0	0	2	5	2	2	2	0	0	2	0	0	3	1	3	3	153	176	163	142
ENSG00000283050	62	77	127	119	108	55	102	49	48	84	45	64	101	173	167	190	52	69	108	195	97	143	85	119	81	107	87	98	171	145	432	274	101	145	106	270	105	85	235	79	285	176	134	205	135	242	198	366	144	170	134	79	159	112	130	276	119	157	128	178	199	184	97	292	152	143	166	174	366	813	215	414	38	119	64	112	67	97	77	107	110	92	139	94	119	143	110	79
ENSG00000283052	2	26	44	34	57	2	2	3	86	85	73	49	0	1	0	0	78	87	55	277	0	4	0	3	88	94	74	98	2	1	2	0	0	9	0	0	5	3	1	1	29	17	19	33	0	0	0	0	4	2	4	2	1	1	1	0	22	31	9	0	7	2	3	1	59	70	23	30	0	19	13	27	0	0	0	0	68	81	27	26	1	6	0	1	4	3	2	4
ENSG00000283057	9	10	2	2	6	6	2	1	2	7	2	4	3	10	6	6	7	9	5	21	3	10	3	0	4	7	3	4	5	6	8	4	5	18	6	9	4	2	5	4	6	2	0	2	2	8	2	4	9	4	3	3	10	6	2	3	5	9	0	0	7	3	2	5	10	10	1	2	37	29	3	6	3	5	5	2	6	3	0	2	8	6	6	2	3	8	2	6
ENSG00000283064	25	67	330	178	93	37	170	33	49	84	85	57	53	95	163	132	69	41	70	96	46	32	21	39	7	14	46	28	37	39	56	52	44	50	29	35	24	24	50	41	39	26	56	52	46	83	130	70	329	123	278	202	51	49	151	252	58	45	124	72	40	18	114	168	42	23	67	85	74	66	114	90	36	133	181	164	42	17	101	40	72	66	115	64	44	41	158	142
ENSG00000283071	1	0	0	0	0	1	2	1	0	1	0	0	2	0	0	0	0	0	0	0	38	35	38	35	0	1	1	0	1	0	0	0	0	0	0	0	0	1	3	1	0	0	3	0	0	2	5	2	1	0	0	1	0	0	1	3	0	0	0	0	3	0	1	2	0	1	10	6	0	0	3	0	0	0	0	1	0	2	2	2	1	7	12	3	0	0	1	0
ENSG00000283072	0	0	0	0	0	0	0	0	0	0	0	0	0	0	1	2	0	0	0	0	0	0	0	0	1	0	2	0	0	0	0	0	2	0	15	9	0	0	1	0	0	0	6	11	0	0	0	0	7	4	3	2	1	2	29	40	0	0	0	0	0	0	0	0	0	0	3	2	0	0	0	0	0	0	0	0	0	0	1	0	0	0	0	0	0	0	0	0
ENSG00000283073	25	13	28	14	26	12	31	12	45	38	24	38	2	6	5	7	6	12	6	4	22	23	10	23	4	4	4	3	12	4	59	18	3	11	0	15	3	0	7	1	8	3	6	6	7	10	19	32	50	21	26	14	31	18	17	61	14	23	17	48	16	6	3	12	9	9	7	17	0	0	2	17	2	18	11	7	25	41	12	14	8	6	9	2	1	3	3	4
ENSG00000283078	43	9	6	12	12	44	18	23	13	20	7	8	20	29	11	18	11	19	11	25	46	61	14	39	34	57	18	21	29	25	17	30	16	28	9	29	29	23	17	8	29	24	11	9	28	24	16	46	22	18	17	15	49	34	27	29	31	45	11	24	56	48	24	50	16	14	4	10	0	122	23	10	5	20	4	13	20	55	12	15	21	21	16	15	8	18	5	7
ENSG00000283088	8	48	94	102	53	5	5	8	62	132	87	111	0	1	1	1	0	2	0	0	151	166	118	149	253	294	338	538	91	152	162	171	7	6	70	52	52	61	87	90	338	242	302	341	276	335	259	427	109	93	143	129	14	14	13	25	25	13	19	0	136	123	191	266	0	2	0	0	183	178	234	217	2	8	1	5	5	3	2	5	213	224	297	207	207	183	197	206
ENSG00000283098	0	0	1	1	1	2	1	0	9	15	7	10	2	2	2	2	4	7	17	14	10	8	3	18	5	4	3	6	19	12	9	9	3	0	0	6	3	1	3	1	2	6	9	15	40	25	88	42	18	24	18	15	3	2	3	3	13	3	3	0	7	1	4	5	2	2	1	0	0	19	21	13	9	12	12	7	9	2	7	3	109	147	123	57	13	9	11	13
ENSG00000283101	3	0	1	0	0	2	4	3	2	0	2	0	0	1	1	0	2	0	2	2	13	23	6	14	5	6	5	14	4	9	10	10	0	0	6	9	1	1	2	1	2	2	3	4	28	31	19	32	12	10	15	18	0	0	1	4	0	3	3	0	4	2	3	14	2	1	4	7	0	0	5	0	0	0	0	0	0	6	2	1	3	3	10	6	1	1	0	0
ENSG00000283103	547	565	391	388	405	637	517	485	410	361	440	319	903	1200	876	1028	541	510	369	492	538	520	456	404	697	1240	842	1169	567	629	646	504	204	331	314	273	397	606	398	532	519	582	476	500	696	715	697	749	473	562	519	533	320	300	457	420	653	756	704	581	785	735	767	651	398	384	387	377	147	327	386	369	594	376	497	441	429	455	438	357	385	389	430	386	487	654	407	459
ENSG00000283108	1	2	2	0	2	0	2	2	2	2	0	2	0	1	1	0	2	0	0	0	25	41	4	26	4	1	3	1	1	2	2	1	0	4	3	12	1	2	2	2	2	0	2	0	0	0	0	0	2	1	2	0	0	2	2	2	17	37	6	12	5	1	2	2	0	0	0	0	0	0	4	6	1	0	0	2	0	6	1	1	4	2	4	0	3	3	4	13
ENSG00000283122	112	51	30	41	47	107	46	74	11	40	10	35	3	0	0	0	0	2	2	0	279	367	190	271	63	119	52	77	128	172	202	226	107	250	221	188	42	49	30	42	118	94	71	109	16	14	15	16	73	35	67	66	46	51	28	43	102	121	75	143	17	25	7	30	37	31	16	18	0	0	0	0	10	29	8	41	50	37	45	38	0	0	0	0	80	90	47	38
ENSG00000283128	62	34	54	57	38	75	67	64	43	37	39	45	35	42	32	47	24	38	49	40	61	57	25	45	17	31	15	26	42	35	71	67	24	37	19	15	43	35	53	42	22	32	33	27	31	44	46	30	38	32	42	38	56	57	61	66	31	31	36	12	31	35	19	40	42	32	52	29	37	57	41	34	13	18	14	16	19	31	33	33	32	32	32	48	58	56	51	39
ENSG00000283138	1	0	0	0	0	0	0	1	3	3	1	2	0	0	0	0	0	0	0	0	8	17	4	10	0	2	0	0	8	7	8	15	0	0	2	0	3	2	3	1	6	2	3	0	2	8	0	4	2	4	4	3	7	4	2	5	2	5	0	0	3	4	0	2	1	2	0	1	0	0	0	3	0	0	0	0	2	2	1	0	0	0	0	1	0	1	0	0
ENSG00000283141	0	0	0	0	0	0	0	0	4	3	0	3	0	0	0	0	0	0	0	0	13	26	4	15	2	3	1	2	10	5	14	12	0	0	0	0	22	23	30	11	4	3	3	5	3	14	6	8	0	0	0	0	3	5	5	12	16	13	10	0	4	3	3	2	0	0	0	0	0	0	5	7	0	0	0	1	7	9	4	8	0	0	0	0	1	1	1	1
ENSG00000283142	0	0	0	1	2	0	0	0	0	0	1	0	0	1	0	0	2	0	0	2	0	2	0	2	2	2	2	2	0	0	0	1	0	2	3	0	2	6	52	211	0	2	2	6	19	14	37	28	1	0	0	0	0	0	0	2	4	3	3	0	0	1	2	2	1	0	15	19	0	0	0	0	0	0	2	0	0	0	1	6	1	0	2	1	1	1	3	4
ENSG00000283148	3	25	21	18	23	3	5	4	5	3	10	4	7	22	11	25	3	3	5	36	2	5	3	3	45	81	77	81	5	4	7	7	4	35	7	32	25	22	20	19	15	8	9	6	11	45	11	60	2	2	3	3	8	3	2	5	2	7	10	12	11	9	5	19	8	17	3	6	0	113	25	66	4	5	2	7	10	6	1	0	6	4	11	4	3	7	2	1
ENSG00000283149	810	970	589	555	704	1066	1085	923	689	369	457	418	325	376	335	360	796	781	754	753	586	669	607	449	392	657	481	485	521	545	658	384	239	354	145	154	351	752	512	589	607	614	577	480	350	507	482	413	340	393	332	369	1211	1313	1193	1056	289	378	416	474	722	788	582	445	535	537	684	346	3616	2092	950	735	528	307	446	321	959	1858	957	776	426	342	457	812	379	611	444	618
ENSG00000283154	1006	425	528	611	426	906	862	976	754	727	733	924	683	820	1145	1239	1138	1228	847	893	1531	1780	905	1182	768	973	564	913	521	887	761	805	302	411	203	324	663	788	279	480	1116	1453	891	949	805	772	546	469	160	231	149	190	618	774	353	334	466	476	506	427	481	481	517	548	1029	930	374	305	3653	729	648	655	900	458	367	442	289	342	139	241	688	801	584	541	433	524	392	344
ENSG00000283155	115	43	103	103	55	118	136	119	70	159	42	90	38	66	85	108	47	69	78	142	56	35	13	67	39	78	36	68	42	54	64	81	51	133	137	94	61	45	124	24	90	77	72	121	49	83	104	141	58	44	60	45	28	28	62	80	70	111	34	72	133	124	145	190	50	73	42	73	74	85	78	95	31	115	73	97	113	91	129	108	112	79	138	75	24	33	37	157
ENSG00000283156	73	84	26	24	47	66	16	9	40	35	21	27	37	91	36	29	104	85	30	159	36	110	13	28	61	91	13	26	53	126	110	62	44	387	15	54	60	47	25	8	97	18	13	11	38	96	25	94	38	41	27	17	42	18	5	23	43	183	26	60	49	38	10	22	49	74	7	8	0	57	13	51	18	30	10	15	35	48	4	24	41	36	32	12	16	37	6	7
ENSG00000283160	6	2	4	1	4	3	5	3	1	4	2	5	5	3	2	5	0	0	2	2	0	0	2	2	4	3	0	4	2	4	4	5	0	2	0	3	3	2	3	2	0	2	0	0	2	2	3	0	9	9	11	13	3	6	2	3	0	3	2	0	2	4	2	1	5	3	4	3	0	19	0	0	2	2	1	3	2	6	1	0	6	2	9	9	2	3	2	3
ENSG00000283162	5	6	6	6	3	7	6	7	29	17	22	21	12	31	25	39	9	10	11	21	10	16	2	7	14	34	5	20	34	33	50	30	14	54	51	80	9	7	13	7	0	6	4	5	25	28	27	54	69	61	89	78	17	12	35	49	8	23	6	12	30	21	8	25	11	14	4	5	0	19	22	23	5	14	3	5	7	3	5	2	1	1	11	9	14	21	9	11
ENSG00000283165	0	0	2	0	2	0	0	1	6	8	7	10	1	1	0	2	6	0	3	2	2	2	4	15	3	0	1	2	0	0	0	1	2	0	3	0	2	1	5	2	2	2	5	4	0	3	0	2	0	1	2	1	0	1	0	0	0	0	2	0	2	0	0	0	5	4	3	7	0	19	3	2	2	10	20	12	3	2	6	9	3	2	4	4	3	3	3	9
ENSG00000283167	2	8	17	13	19	0	1	4	2	0	3	2	1	3	2	1	4	5	2	8	0	4	0	2	12	13	5	12	2	6	3	7	23	213	55	298	2	9	47	28	4	2	3	6	2	4	2	14	2	2	5	3	257	183	104	167	5	37	2	12	2	3	0	2	9	27	46	69	0	0	2	6	2	11	10	41	2	0	2	0	39	13	22	21	15	20	2	8
ENSG00000283172	12	20	3	3	10	12	1	2	8	5	3	2	8	9	2	4	11	20	3	17	5	20	0	6	12	27	2	4	2	12	4	4	11	73	7	12	15	6	3	4	29	11	0	5	6	12	5	6	4	3	2	2	11	7	2	2	16	19	9	0	23	40	8	10	3	12	3	0	0	19	4	14	9	5	2	9	18	12	3	3	5	3	1	0	4	7	0	2
ENSG00000283176	2	2	2	3	5	5	0	0	11	4	6	4	7	14	3	2	12	6	2	10	1	2	3	3	14	8	7	9	2	1	1	0	0	2	0	20	2	2	2	1	16	3	10	0	4	11	0	18	9	5	9	3	4	2	3	1	4	5	6	0	19	13	4	18	1	9	0	2	74	0	4	27	2	2	2	4	2	2	0	1	0	0	1	0	0	3	3	1
ENSG00000283178	1	1	0	0	2	0	0	0	1	0	0	0	0	0	1	2	0	0	0	0	1	2	2	0	0	0	0	0	0	1	2	8	10	7	2	0	6	3	0	14	6	2	5	4	13	28	8	16	0	0	0	1	0	2	1	1	0	0	5	0	2	2	2	4	1	4	22	24	0	10	0	2	8	3	4	42	0	2	0	0	9	5	8	25	5	4	2	0
ENSG00000283180	6	14	2	4	16	7	0	5	6	5	5	3	6	15	2	3	7	15	4	8	3	2	3	2	16	20	0	2	10	17	4	4	6	23	2	3	9	5	0	2	8	6	2	6	9	12	3	2	6	9	6	4	15	15	4	0	10	15	2	12	12	19	1	1	15	11	4	2	0	10	2	2	4	6	2	4	4	13	3	2	9	3	0	2	9	8	2	2
ENSG00000283183	0	0	13	10	3	0	0	0	6	5	1	2	1	0	1	2	0	0	0	0	27	14	6	18	0	1	1	3	0	0	1	0	2	0	2	6	1	0	2	0	0	0	0	0	0	2	0	2	6	2	3	6	0	0	1	0	0	0	0	0	27	27	29	31	0	0	0	0	0	0	0	0	0	2	2	0	2	0	0	5	0	4	0	1	0	0	0	0
ENSG00000283188	2	0	0	0	0	2	1	0	1	5	2	1	1	1	3	3	9	10	4	21	1	2	0	0	5	6	2	4	2	1	1	1	0	6	0	3	3	3	3	0	0	0	0	0	0	0	0	0	13	2	5	2	2	2	2	3	10	15	3	0	2	0	0	2	3	3	0	1	37	0	0	3	1	2	2	4	2	4	0	2	2	2	3	0	2	2	2	2
ENSG00000283189	352	136	508	592	284	310	588	477	227	683	228	510	229	386	974	1154	92	123	437	693	204	199	140	382	324	279	437	626	303	264	812	843	181	219	429	622	252	103	391	113	139	128	177	336	138	165	301	429	436	253	323	313	334	302	596	1266	146	211	206	439	202	200	232	472	176	194	230	386	74	383	321	400	119	700	324	581	142	97	215	118	392	269	780	370	138	131	142	240
ENSG00000283196	38	104	134	110	100	46	64	39	39	35	60	43	1	0	0	0	12	17	16	19	66	69	74	59	43	55	45	43	31	20	48	37	15	23	25	40	211	150	186	204	55	53	78	69	25	37	34	36	1	2	1	2	18	17	42	57	7	21	21	0	63	71	77	123	26	23	37	37	0	10	35	38	22	26	33	35	14	30	30	35	32	19	40	25	50	71	72	53
ENSG00000283197	1	3	2	4	4	3	2	1	3	3	4	6	0	3	3	2	4	2	2	17	0	0	2	2	9	5	3	6	0	1	1	1	0	7	2	3	1	2	2	2	4	2	3	0	5	7	3	8	6	3	6	3	1	0	2	2	0	9	5	0	15	11	6	20	1	5	1	2	0	10	4	20	3	3	0	2	0	0	0	1	0	0	0	2	1	3	2	1
ENSG00000283199	8	5	10	14	9	10	14	6	3	4	5	4	7	8	13	28	4	5	4	14	29	73	34	40	18	14	46	29	6	8	10	8	13	19	41	40	78	38	124	34	23	12	17	22	122	194	151	209	4	6	4	1	28	19	21	29	5	7	2	0	26	15	9	10	20	10	7	8	0	29	2	3	0	10	2	3	28	32	29	27	5	5	19	12	21	14	12	8
ENSG00000283200	57	14	16	17	24	23	22	11	11	7	17	6	12	16	13	9	48	32	22	101	5	28	10	10	55	36	16	18	61	81	146	72	91	502	77	579	23	11	20	4	15	3	6	4	7	21	5	42	4	0	3	1	21	5	7	18	10	31	9	24	48	31	19	74	36	48	11	14	0	29	12	55	15	18	10	25	3	16	5	3	5	5	5	3	11	22	4	6
ENSG00000283201	24	54	57	48	50	13	8	17	134	186	116	185	0	1	2	1	2	11	8	12	113	101	26	40	160	181	75	125	236	310	171	212	0	0	2	0	128	169	51	103	159	146	108	116	0	0	0	0	0	1	1	1	12	10	9	17	251	266	182	143	2	0	1	1	0	1	0	0	0	10	9	6	19	74	8	74	80	179	67	152	233	183	166	149	159	191	91	83
ENSG00000283204	4	4	3	3	5	1	1	3	2	3	0	1	2	12	4	6	7	4	5	8	2	8	2	3	3	4	2	4	2	2	3	2	3	7	3	20	5	3	3	1	8	6	0	2	6	8	5	6	5	3	5	4	3	2	3	4	7	11	0	0	2	1	1	2	3	1	0	5	0	0	0	3	0	2	2	4	0	3	2	0	2	3	3	2	1	3	2	2
ENSG00000283205	0	0	0	0	2	1	0	0	0	1	0	0	0	0	0	0	0	0	0	0	0	0	0	0	0	0	0	0	0	0	0	0	0	0	0	0	0	0	0	0	0	0	0	0	0	0	0	0	0	0	0	0	0	0	0	0	0	0	0	0	0	0	0	0	27	56	4	10	0	0	0	0	0	0	0	0	0	2	0	0	0	0	0	0	0	0	0	0
ENSG00000283206	7	3	4	2	5	3	1	2	2	2	1	3	5	6	3	4	3	5	5	14	5	5	2	3	10	11	5	4	5	2	4	2	4	9	5	6	6	7	10	4	2	0	3	2	4	11	3	20	4	3	3	3	9	2	5	11	4	11	5	0	9	6	2	9	4	5	1	2	0	29	2	7	5	9	3	7	3	2	1	0	9	3	3	5	1	3	2	1
ENSG00000283208	399	896	974	884	792	390	410	328	705	826	724	768	540	525	626	622	819	879	771	1031	575	734	518	636	645	651	635	614	520	502	571	592	410	528	514	514	1010	1029	1097	1203	480	437	637	530	751	798	703	909	459	515	528	457	566	508	645	668	424	344	498	415	389	332	468	533	596	655	554	688	475	449	702	821	735	694	1022	550	701	673	485	651	1093	1421	1054	1152	308	402	317	283
ENSG00000283210	2	2	2	3	3	3	1	0	5	2	1	2	2	2	2	1	6	6	2	4	4	7	2	3	5	11	1	4	2	2	2	2	3	21	2	6	2	3	1	0	2	2	0	0	3	2	3	10	1	1	0	0	5	2	2	3	4	7	2	0	3	2	2	2	2	3	2	0	0	10	2	2	1	1	0	1	0	3	0	1	4	2	1	1	1	2	0	0
ENSG00000283213	2	0	0	0	0	0	0	0	0	1	0	0	2	3	0	0	0	0	0	0	0	0	0	0	0	0	1	0	0	0	0	0	0	0	0	0	0	0	0	0	0	0	0	0	0	0	0	0	2	1	3	1	0	0	0	0	0	0	0	0	0	0	0	1	2	0	0	0	37	29	22	12	0	0	0	0	0	0	0	0	0	0	0	0	0	1	1	0
ENSG00000283217	3	2	0	3	3	6	2	2	1	2	1	1	0	0	0	0	0	0	0	0	1	0	0	2	1	0	1	1	1	1	1	1	2	2	0	0	6	13	3	17	0	0	0	3	3	0	2	2	6	3	16	19	0	0	0	0	0	0	0	0	2	1	2	0	3	1	1	2	0	0	2	2	2	2	3	2	0	0	0	0	0	0	1	0	2	1	1	2
ENSG00000283227	2	0	0	1	0	1	1	2	1	1	3	2	0	0	0	0	0	2	0	0	0	0	0	0	0	0	0	0	1	0	0	2	0	0	2	0	0	2	20	6	2	0	3	0	0	0	0	0	1	0	0	0	0	0	0	1	0	0	0	0	0	1	2	4	1	6	46	41	0	0	2	0	0	2	13	5	6	20	16	36	0	6	1	1	1	0	3	2
ENSG00000283228	248	590	253	418	384	322	129	277	199	410	190	499	358	415	395	414	447	608	539	546	260	229	256	205	527	781	292	679	305	589	307	509	922	887	1031	812	365	447	322	475	654	652	562	660	549	437	516	415	494	556	518	570	426	405	383	353	747	747	719	332	616	655	481	371	560	456	750	730	329	253	441	356	676	639	856	706	573	588	454	467	369	394	506	455	733	806	632	696
ENSG00000283232	0	0	0	0	1	0	1	0	4	10	5	10	3	3	5	8	6	9	11	34	0	0	0	0	0	0	0	0	0	0	0	0	6	6	7	23	0	0	0	0	0	0	0	0	0	0	0	0	0	0	0	1	5	2	3	8	8	19	10	24	1	1	1	5	12	17	9	16	0	10	10	16	2	5	2	2	5	8	4	4	0	0	0	0	3	1	3	0
ENSG00000283235	8	4	3	2	2	9	4	6	3	11	7	4	5	17	7	7	4	0	6	21	7	22	12	16	2	2	0	0	3	4	11	8	31	25	18	40	12	7	7	2	11	3	11	10	4	20	22	30	2	3	5	6	17	7	16	40	7	35	19	12	12	18	10	30	7	6	4	9	0	10	8	5	0	1	1	1	6	4	2	2	1	2	3	2	2	6	3	7
ENSG00000283236	0	12	26	26	20	0	1	0	31	52	15	44	13	26	12	15	53	60	59	185	21	31	8	27	38	27	25	34	20	19	41	29	27	49	69	128	15	10	20	4	29	17	26	20	24	63	53	70	1	0	2	0	33	17	23	37	102	227	57	155	38	19	22	34	1	0	0	0	0	0	16	16	4	15	13	14	18	36	14	18	32	34	62	32	8	14	25	42
ENSG00000283237	9	4	2	2	3	8	4	2	0	10	3	6	5	10	9	5	10	12	5	6	6	8	0	3	5	4	0	3	3	4	2	5	0	21	3	6	4	2	3	1	6	6	0	2	7	10	3	10	2	4	4	2	3	2	1	3	8	9	5	0	6	5	3	6	4	9	1	5	0	0	4	2	5	6	2	5	2	3	0	0	5	3	2	2	1	2	0	0
ENSG00000283239	665	2064	1807	1624	1859	618	644	740	1529	1182	1531	1462	1182	1254	1520	1534	1340	1298	842	1259	1988	2145	1450	1959	465	416	472	373	701	745	718	695	1531	2250	1339	1657	1667	1491	1522	1555	587	599	749	676	1708	1924	1769	2070	183	137	194	197	1466	1359	1073	1134	867	1053	728	830	1485	1572	1212	1331	1068	1034	674	691	840	1597	1156	1490	1818	1134	1493	1751	1191	993	1112	969	740	840	841	990	1636	1781	1188	1551
ENSG00000283240	0	2	1	0	4	1	0	0	0	0	0	0	0	0	1	0	2	2	4	6	3	2	4	4	7	9	14	19	9	6	10	10	2	0	0	6	8	2	4	4	0	0	2	0	0	2	2	6	3	1	3	0	1	3	6	5	0	5	0	0	1	1	0	0	9	12	7	14	0	10	0	10	13	7	17	12	3	9	2	10	13	3	7	4	9	12	20	14
ENSG00000283247	0	0	1	0	1	1	0	2	0	0	2	0	0	0	0	0	0	0	0	0	0	0	0	0	0	0	2	2	0	0	0	0	3	0	18	20	0	0	1	2	4	2	4	4	0	0	0	0	7	8	16	9	0	3	7	7	0	0	2	0	11	8	10	26	1	0	4	8	0	0	0	0	0	1	3	2	2	3	36	24	0	0	2	2	0	1	0	1
ENSG00000283251	214	86	254	234	132	158	527	316	153	359	139	292	123	195	273	383	67	81	179	290	52	84	36	102	578	747	266	421	72	68	236	203	107	187	214	485	357	222	332	90	104	52	46	68	67	97	102	179	33	30	29	21	189	158	214	330	64	127	87	474	428	528	185	387	235	206	131	211	37	206	73	123	70	261	164	270	75	59	124	77	135	95	113	64	138	166	111	260
ENSG00000283255	52	22	31	18	46	23	19	8	29	10	15	8	1	1	1	0	52	48	18	105	8	28	5	12	21	20	13	16	17	8	22	14	13	126	9	103	17	12	17	4	27	8	6	5	0	0	0	0	53	9	27	7	19	5	6	10	16	101	6	24	7	4	2	23	18	38	2	5	0	38	7	51	7	18	7	23	7	23	2	4	58	16	20	9	2	16	5	3
ENSG00000283265	1	0	0	0	1	0	0	1	0	0	3	0	0	0	1	0	0	0	0	0	0	4	0	0	0	0	0	0	0	0	1	1	2	0	6	12	0	0	0	6	16	11	48	23	0	2	0	2	1	0	1	2	3	5	7	7	0	0	0	0	0	1	10	6	1	0	7	6	0	0	3	3	0	1	7	1	25	7	301	56	3	1	3	2	2	3	9	4
ENSG00000283268	5	4	5	10	5	3	5	10	4	8	3	6	4	10	4	17	2	3	5	2	4	5	6	8	5	6	5	10	7	10	12	17	7	9	7	15	4	4	10	4	8	3	3	3	4	2	3	8	20	11	8	10	16	11	15	25	5	11	3	0	6	6	6	9	6	6	6	8	0	19	5	9	2	17	3	9	7	6	10	6	15	5	11	5	4	4	5	11
ENSG00000283269	4	0	0	0	0	3	0	2	0	0	0	0	0	0	0	1	0	0	0	0	18	41	4	19	0	0	0	0	0	0	0	0	0	0	0	0	0	0	0	0	0	0	0	2	0	0	0	0	0	0	0	0	0	0	0	0	0	0	0	0	0	0	0	0	0	0	0	0	0	0	0	0	0	0	0	0	0	0	0	0	0	0	0	0	0	0	0	0
ENSG00000283283	5	4	25	21	30	2	5	11	3	1	5	1	1	6	2	3	7	11	6	12	9	13	0	11	21	16	10	17	11	13	10	19	23	294	69	293	5	3	59	27	16	4	5	22	10	8	11	22	6	11	9	8	525	393	223	368	8	37	3	12	2	4	3	12	22	41	54	104	0	10	3	6	4	9	10	42	4	8	3	2	99	20	55	31	35	46	12	12
ENSG00000283288	4	8	12	9	16	3	9	7	3	1	3	3	2	3	2	5	2	2	3	12	1	0	0	2	4	10	11	5	0	2	2	2	7	6	9	0	6	7	16	2	4	3	5	6	3	4	2	10	3	2	3	5	4	3	0	5	0	9	5	24	1	2	2	6	3	6	1	12	0	0	2	0	4	3	2	4	9	2	2	3	2	3	7	2	9	3	0	2
ENSG00000283293	8111	7182	8631	9262	7765	7848	6642	7674	10595	7894	10097	6867	8275	9615	8606	8633	13145	9168	13250	14786	8851	10564	11369	12063	10119	7716	7255	9221	7921	6913	8459	6438	10832	12390	14531	21189	8200	7216	10279	5149	12873	9547	10376	7677	10940	13131	15605	18169	9431	8102	7656	8201	8322	7989	6823	9958	10798	11653	11828	54340	8102	8773	7523	8869	6958	10164	7642	9184	11286	47440	10250	11344	7602	8449	6667	7727	11385	12758	11240	10611	9579	10590	8940	7568	7827	6022	7866	11237
ENSG00000283294	3	19	63	71	32	0	3	0	0	0	0	0	0	0	1	0	0	2	0	2	0	0	2	0	7	9	9	8	7	4	37	25	0	0	0	0	0	0	1	2	15	7	20	15	35	59	44	82	0	0	0	1	33	27	11	17	0	0	0	0	17	11	5	30	0	0	0	1	0	0	3	9	2	14	1	6	3	0	7	2	21	11	32	25	2	1	2	1
ENSG00000283297	81	23	35	26	28	52	43	30	42	55	22	49	30	82	56	60	30	38	24	64	18	44	10	20	42	45	25	17	31	31	74	41	8	37	17	66	36	26	42	6	20	13	13	19	4	7	15	18	12	10	5	8	74	56	42	101	85	155	36	155	33	24	8	57	73	77	13	29	0	47	7	26	20	44	19	36	25	48	22	19	39	31	44	16	20	28	17	11
ENSG00000283303	0	3	18	11	2	0	2	2	0	1	1	1	0	0	0	0	2	0	0	0	2	2	2	2	0	0	1	1	0	0	2	1	2	0	0	0	1	0	1	0	0	0	2	2	0	0	0	0	1	1	3	2	0	0	6	6	16	45	15	83	0	0	2	2	13	26	8	19	0	19	7	16	0	0	0	0	0	3	2	1	0	2	2	0	0	0	0	1
ENSG00000283307	0	0	0	0	0	0	1	0	0	0	0	0	0	0	0	0	0	0	0	0	0	0	0	0	0	0	0	0	0	0	0	0	0	0	0	0	0	0	0	0	0	0	0	0	0	0	0	0	18	13	18	7	0	0	1	0	0	0	0	0	0	0	0	0	0	0	0	0	0	0	0	3	0	0	0	0	0	0	0	0	0	0	0	0	0	1	0	0
ENSG00000283312	5	13	7	6	16	3	2	4	2	5	2	3	1	0	0	1	0	0	5	6	5	2	3	3	11	4	5	7	7	10	29	14	30	47	25	37	44	17	26	8	27	13	4	12	2	2	2	2	12	10	4	3	34	28	25	39	2	5	0	0	5	2	2	2	6	11	5	8	0	0	2	14	2	3	1	2	0	2	3	9	0	0	0	0	7	14	5	9
ENSG00000283317	8	0	4	2	2	4	5	8	3	12	2	9	0	2	7	9	2	4	11	8	6	4	8	16	3	0	2	2	2	0	3	3	7	2	11	3	1	0	5	4	0	0	5	3	5	10	12	26	6	3	2	0	0	2	6	19	2	3	2	12	7	5	4	8	1	2	2	6	0	0	2	2	3	8	5	4	10	3	24	8	3	2	5	4	6	7	9	9
ENSG00000283320	4	4	3	8	4	3	4	5	1	6	4	3	2	3	4	7	3	0	6	2	1	4	6	6	4	4	3	4	3	4	13	4	0	6	3	6	5	5	12	7	6	0	3	2	0	2	3	0	3	3	6	3	3	0	0	0	7	3	0	12	3	8	4	8	3	0	3	3	0	10	5	6	2	5	4	5	5	3	4	8	2	3	4	3	4	4	8	6
ENSG00000283321	2552	1356	2901	3137	1928	2633	4949	5794	2498	6754	3202	5978	691	497	2141	1350	1555	1692	2333	1773	1831	1615	4618	2896	1510	1306	1449	1920	1214	1447	3636	3780	2161	1392	2060	1733	781	782	987	806	2900	2572	2510	2995	1621	1582	1664	1963	3804	2762	3656	3462	1879	1636	2493	2445	6654	6595	9326	6860	1098	1005	1585	1351	1459	1406	2475	2505	950	1643	2017	2346	1730	2995	2692	2326	2205	1282	3232	3340	2427	3476	3782	3436	2950	3092	3754	2062
ENSG00000283327	41	0	0	0	0	37	12	25	11	3	4	7	0	1	0	0	0	0	0	0	4	0	2	2	0	0	0	0	2	1	1	2	0	0	0	0	0	0	1	0	0	0	0	0	0	0	0	0	0	0	0	0	0	0	0	0	0	0	2	0	7	8	8	15	3	2	0	0	0	0	0	0	1	2	0	4	6	7	0	0	0	0	0	0	3	4	2	1
ENSG00000283341	1164	610	454	718	563	1281	902	1487	240	419	362	559	690	712	795	658	903	1044	1294	1164	826	674	1036	939	486	582	427	665	808	967	917	1090	1443	1033	1123	1557	860	948	834	1377	1062	1076	1251	1285	522	409	478	372	2361	2012	2881	3454	803	840	908	600	861	553	847	178	522	585	396	380	926	843	797	719	804	243	738	633	672	661	609	585	980	864	1096	1099	515	608	472	504	992	972	1203	1137
ENSG00000283343	6	2	5	2	6	3	2	0	0	2	3	2	3	5	2	2	2	0	0	0	0	5	3	4	1	2	1	0	0	0	0	0	2	11	2	3	2	2	3	1	0	0	0	2	0	2	2	2	4	2	1	2	3	0	0	1	2	11	0	24	1	1	2	1	1	3	1	0	0	0	2	7	1	2	0	2	2	3	0	1	5	4	3	2	1	1	0	0
ENSG00000283352	29	48	38	31	42	30	59	24	24	38	22	23	32	41	60	50	47	40	42	60	53	43	36	44	60	84	40	69	44	52	43	64	34	44	41	37	60	80	85	47	32	38	34	42	35	32	37	34	15	13	14	13	23	22	21	32	57	43	29	60	16	15	17	20	29	33	13	29	0	47	30	30	21	37	18	18	16	21	25	20	78	64	86	55	41	51	40	55
ENSG00000283355	15	5	5	9	4	17	8	13	6	4	3	6	3	11	7	8	5	13	5	8	3	11	5	8	5	24	13	31	13	21	8	8	10	38	22	69	6	3	8	4	22	9	9	12	7	10	8	20	15	18	13	8	7	7	5	4	19	53	7	36	9	8	13	36	25	22	15	17	0	19	6	14	8	17	4	15	10	12	2	3	16	9	15	5	6	14	3	6
ENSG00000283360	9	2	2	4	4	6	5	5	3	13	2	8	3	3	6	6	9	7	12	23	2	5	2	7	2	4	2	4	3	2	4	6	5	6	0	6	2	2	12	1	0	0	0	2	3	10	8	32	12	9	5	4	3	1	5	9	2	5	5	12	1	5	4	6	4	2	3	2	0	0	3	9	1	10	9	3	9	12	3	11	3	9	7	2	9	8	5	11
ENSG00000283366	11	0	5	4	2	7	10	9	6	10	3	4	3	3	6	5	5	6	4	2	2	5	8	0	0	0	1	0	2	2	2	1	3	0	0	3	8	6	6	2	4	3	3	2	9	18	9	26	12	1	3	8	5	2	2	7	0	13	2	0	5	2	6	2	1	3	0	2	0	0	0	0	2	2	3	0	0	0	1	1	1	0	2	2	5	4	4	4
ENSG00000283374	221	30	90	78	45	164	265	255	46	69	59	81	85	56	115	126	62	116	186	150	206	190	246	352	29	24	45	52	134	77	135	168	108	111	142	134	48	36	91	67	62	72	98	109	58	59	99	70	45	54	63	62	97	108	136	125	136	181	178	143	55	61	94	110	65	79	120	121	0	47	100	90	37	67	95	66	79	71	88	141	17	6	20	12	55	61	132	94
ENSG00000283375	772	419	295	481	358	843	622	988	150	258	187	358	446	445	482	383	633	815	994	847	517	361	643	649	316	390	295	414	549	676	608	678	1059	775	815	1036	621	656	544	977	814	852	1050	968	409	292	327	348	1253	1437	2031	2285	558	592	635	428	646	416	664	83	327	376	276	238	571	552	537	480	293	197	617	532	438	446	391	360	903	726	962	930	316	368	285	378	672	758	827	808
ENSG00000283378	1	0	1	4	2	2	2	1	39	18	39	31	47	70	67	70	13	15	8	8	14	13	5	22	21	23	5	10	30	16	22	25	41	52	73	37	6	12	2	2	22	29	34	29	23	31	28	34	0	0	1	1	44	36	38	57	11	17	17	24	65	42	20	31	20	25	15	11	293	57	20	20	37	40	13	29	9	12	6	1	36	26	55	45	48	41	18	18
ENSG00000283386	5	6	2	2	7	2	1	1	4	2	1	0	2	2	1	2	10	8	4	25	2	5	0	7	11	7	1	3	2	1	2	1	2	30	3	6	2	3	3	1	2	2	2	0	3	11	5	8	3	2	1	1	3	2	1	2	7	15	5	0	1	4	1	0	2	5	1	0	0	0	0	7	3	1	3	2	3	6	1	2	5	4	5	1	2	3	0	1
ENSG00000283390	8	5	11	9	5	7	5	8	3	7	9	11	8	14	10	9	5	2	4	2	1	4	4	4	4	6	6	8	6	4	5	9	2	0	2	3	8	7	7	4	0	4	3	3	4	0	5	0	4	6	5	7	5	6	5	6	0	7	5	0	4	11	9	4	6	1	6	8	0	0	5	2	6	5	9	7	6	7	3	2	5	7	6	7	4	7	6	4
ENSG00000283393	52	11	6	9	11	24	7	7	6	2	5	6	16	23	7	11	18	18	5	75	5	43	8	12	23	16	4	6	8	10	22	8	12	56	3	52	21	17	16	6	20	2	5	3	3	11	2	18	56	15	34	11	13	2	2	6	2	45	2	12	6	4	2	8	15	23	3	3	0	0	2	17	7	5	6	5	3	11	0	6	11	7	5	2	2	11	4	3
ENSG00000283398	126	48	43	39	70	82	68	69	58	120	54	79	116	215	132	164	33	31	40	70	16	29	12	15	7	8	7	6	41	76	51	60	44	118	43	156	79	52	66	30	25	17	16	17	42	78	54	76	24	21	24	17	73	50	37	92	31	87	32	60	30	25	24	46	29	40	44	63	37	66	25	59	46	139	75	100	42	43	60	39	78	58	86	40	82	76	90	83
ENSG00000283399	3	5	4	8	7	2	3	3	3	7	3	3	1	8	13	14	2	5	4	4	6	2	5	7	5	11	6	7	3	3	7	4	6	4	5	6	1	2	3	2	6	4	2	5	3	12	6	20	4	3	4	6	5	7	10	12	2	7	0	0	11	7	8	10	6	8	2	5	0	0	5	24	2	3	3	3	5	6	1	2	13	9	8	8	1	2	4	11
ENSG00000283402	6	5	5	6	9	2	2	0	6	14	9	13	4	6	4	9	3	4	3	6	8	10	3	10	18	7	6	7	7	2	10	6	4	25	3	20	2	3	1	0	6	0	0	0	3	8	2	12	12	2	7	1	12	2	3	2	5	21	3	0	4	2	2	4	3	4	1	2	0	0	5	2	4	9	3	5	7	6	1	2	0	0	0	0	1	5	1	2
ENSG00000283406	144	54	141	122	60	161	114	114	109	195	82	138	50	56	92	73	63	71	62	83	60	52	113	129	11	30	40	37	45	33	65	45	18	33	27	23	76	86	184	95	32	30	46	44	259	297	342	401	50	31	51	48	76	83	88	135	85	115	78	83	42	47	47	66	58	41	42	79	0	0	12	7	5	20	64	35	17	27	29	17	5	20	8	7	45	36	40	30
ENSG00000283409	4	5	2	5	3	2	1	1	5	3	2	4	3	6	3	5	6	2	6	14	4	7	4	3	5	3	0	2	3	6	5	2	3	11	7	26	2	3	3	1	8	6	3	4	4	4	8	8	4	2	3	1	2	1	1	1	0	3	0	0	4	2	2	1	3	4	1	2	0	0	0	2	2	2	0	0	5	3	2	0	6	1	2	0	1	4	1	1
ENSG00000283411	407	724	1028	1004	791	364	400	450	372	379	375	390	516	529	649	683	353	362	462	395	152	169	156	156	294	282	363	323	382	346	385	424	384	414	438	466	249	290	384	457	273	305	390	366	374	426	455	447	615	621	635	618	618	505	584	607	170	195	180	237	282	258	301	342	367	341	440	396	475	215	263	225	352	499	417	407	566	427	622	561	440	414	437	468	456	355	483	490
ENSG00000283413	0	5	2	1	8	0	1	0	3	3	3	2	3	8	3	3	3	5	2	12	2	10	0	4	2	0	0	0	2	4	7	7	4	19	6	18	2	7	3	1	2	2	0	2	2	6	2	8	6	5	9	7	3	3	0	5	0	0	0	0	2	0	0	0	5	13	1	1	0	0	8	2	0	0	0	0	2	12	1	2	0	0	1	1	3	2	3	1
ENSG00000283414	5	2	2	2	2	8	3	3	1	2	1	2	3	3	2	1	0	2	2	6	2	8	2	2	3	2	1	2	1	2	1	1	3	7	2	3	3	2	1	1	0	0	3	0	4	12	5	2	0	2	2	0	0	2	0	1	5	13	2	0	2	3	0	3	2	2	0	2	0	10	0	5	2	1	0	1	3	4	0	0	2	3	0	1	0	3	0	2
ENSG00000283415	10	0	0	0	1	13	2	11	1	0	0	0	0	0	0	0	0	0	0	0	0	0	0	0	0	0	0	0	89	104	110	111	0	0	0	0	0	2	0	0	0	0	0	0	14	36	11	22	44	43	37	35	77	58	23	43	0	0	0	0	74	110	50	69	0	0	0	1	0	57	18	30	4	9	3	8	35	35	28	24	42	29	42	39	0	0	1	0
ENSG00000283416	7	13	6	5	9	5	3	2	6	7	9	5	9	20	4	9	16	15	6	51	1	10	4	2	10	8	3	6	6	10	5	5	12	35	7	18	11	10	15	4	13	4	4	6	2	7	5	4	2	7	1	1	23	15	6	5	4	13	3	0	6	6	0	1	13	16	2	8	0	29	3	6	10	12	9	14	4	4	1	3	16	7	13	4	8	13	6	2
ENSG00000283418	9	14	3	5	11	11	5	7	4	4	3	6	2	12	6	9	9	22	8	30	3	2	4	2	8	15	7	10	9	9	11	10	4	7	6	18	5	6	5	6	15	3	3	5	6	8	2	16	6	6	4	2	11	8	9	13	13	17	11	48	14	14	8	18	9	9	2	7	0	0	5	6	7	8	6	10	7	17	6	3	12	7	11	3	8	5	6	21
ENSG00000283419	6	4	3	2	8	7	4	1	4	5	1	6	6	10	5	6	6	7	4	10	5	7	7	4	5	3	2	2	3	3	4	2	2	7	2	3	5	5	5	3	8	7	2	3	10	11	5	12	8	5	2	3	7	4	3	5	7	3	3	0	7	8	5	2	6	6	4	4	0	0	6	3	0	2	1	2	0	3	3	5	2	3	3	1	2	3	3	4
ENSG00000283426	190	56	208	148	89	211	204	126	78	140	74	86	5	5	6	15	101	144	54	159	8	17	9	19	31	34	18	20	13	19	59	30	26	82	42	188	90	70	268	22	157	98	72	84	11	11	50	66	64	47	36	32	125	110	129	407	29	67	25	48	22	26	15	59	101	148	43	76	37	57	9	20	32	179	57	40	316	170	265	159	103	153	97	63	44	36	73	81
ENSG00000283428	0	3	0	0	3	0	1	0	0	0	1	0	2	2	2	0	0	0	0	2	0	0	0	0	1	0	0	1	0	0	1	1	2	16	6	6	6	1	0	0	2	0	3	2	0	0	2	8	0	1	0	1	0	0	2	3	2	0	3	12	0	0	0	1	2	4	0	0	37	0	0	0	0	0	0	2	0	0	0	0	0	0	0	0	0	0	0	0
ENSG00000283436	0	0	0	0	0	0	0	0	0	0	3	0	9	9	7	6	0	3	0	4	1	0	0	0	9	10	1	3	0	0	0	1	20	4	2	12	2	2	1	3	11	4	5	4	0	0	0	0	1	1	3	2	10	11	14	10	0	0	0	0	3	4	3	6	18	22	11	10	0	0	0	0	2	1	0	0	0	3	0	2	29	12	15	13	4	2	1	1
ENSG00000283440	9	3	10	7	2	5	13	13	6	7	7	8	2	4	23	20	0	5	9	4	0	0	3	4	6	5	17	9	0	0	5	3	0	2	5	6	6	2	54	7	0	0	5	6	23	37	54	50	21	8	9	4	4	7	25	37	4	9	3	12	30	29	17	44	3	4	16	20	0	19	11	26	1	6	8	11	2	3	2	3	6	3	16	6	4	3	7	11
ENSG00000283441	3	8	11	10	8	3	2	1	0	7	1	6	3	11	5	7	4	7	6	10	2	13	3	7	12	13	7	10	3	2	5	2	6	6	2	6	7	5	12	3	9	2	0	4	3	8	8	8	2	4	2	3	19	7	13	25	13	15	13	12	7	5	1	13	4	6	2	6	0	10	5	5	2	6	3	4	8	6	6	1	5	3	4	4	0	1	0	4
ENSG00000283444	0	0	0	0	0	0	0	0	0	0	0	0	0	0	0	0	0	0	0	0	0	0	0	0	0	0	0	0	0	0	0	0	0	0	0	0	0	0	0	0	0	0	0	0	0	0	0	0	28	15	10	3	0	0	0	0	0	0	2	0	0	0	0	0	0	0	0	0	0	10	0	0	0	0	0	0	0	0	0	0	0	0	0	0	1	0	0	0
ENSG00000283445	2	12	8	3	12	1	3	2	6	14	19	8	9	7	8	9	7	6	7	66	12	57	7	43	6	8	9	5	6	4	16	9	13	75	7	63	167	82	228	42	8	7	4	9	3	7	8	28	9	3	4	4	10	18	4	15	7	0	3	0	0	0	0	2	10	10	3	4	0	0	3	6	9	5	4	15	5	7	3	2	10	7	5	8	8	10	6	4
ENSG00000283453	1	3	0	1	3	1	0	1	0	2	1	2	1	0	2	1	2	2	3	2	0	0	0	0	9	7	3	7	6	5	13	17	0	2	7	6	9	4	4	5	0	3	2	6	0	2	0	0	0	1	1	1	3	2	1	1	2	0	2	0	0	0	1	0	0	1	1	1	0	10	0	0	1	0	1	0	7	9	4	8	0	2	1	3	3	1	3	2
ENSG00000283458	5	13	2	3	16	3	3	1	11	15	2	6	6	13	7	5	12	23	4	47	0	0	0	0	37	35	7	15	9	6	4	10	14	38	3	40	0	0	0	0	6	4	2	2	7	14	3	14	14	5	33	21	2	0	1	1	34	95	9	72	12	5	3	2	14	24	2	3	0	66	2	16	5	5	4	5	9	12	1	3	0	0	0	0	0	3	1	0
ENSG00000283461	6	1	2	2	1	5	1	1	2	4	2	2	3	7	3	2	5	3	5	10	3	4	2	0	9	6	2	4	2	2	3	3	2	4	2	6	3	4	4	2	6	6	0	3	7	8	3	14	8	5	1	1	2	1	0	5	2	15	2	12	4	2	0	3	4	0	1	2	0	10	0	2	1	2	1	3	3	3	1	1	5	7	4	0	0	1	0	1
ENSG00000283462	0	0	0	0	0	0	0	0	6	0	22	2	0	0	0	0	0	0	0	0	0	0	0	0	1	1	0	0	0	0	1	1	0	0	2	3	0	0	0	1	0	0	0	0	0	0	0	2	0	0	1	0	0	0	1	0	0	3	0	12	0	0	1	0	0	0	0	0	0	0	0	0	0	0	0	0	0	0	0	0	4	0	5	3	0	1	0	0
ENSG00000283463	31	14	19	16	19	25	34	22	24	31	40	38	16	20	15	17	24	9	18	15	30	22	62	47	5	15	6	13	14	13	25	13	9	6	25	15	13	24	15	13	8	6	5	6	28	41	21	56	15	21	12	15	21	15	25	19	14	23	18	12	21	19	20	22	36	38	31	26	0	19	39	21	19	21	18	10	20	21	29	21	37	25	30	30	9	16	13	17
ENSG00000283475	6	4	2	4	2	3	1	2	3	3	3	3	2	2	0	1	6	8	0	12	3	0	2	0	2	7	3	2	3	1	4	3	6	7	3	15	4	3	4	1	0	2	0	0	3	3	0	10	2	2	2	3	3	3	2	0	0	5	2	0	8	6	2	4	4	7	1	2	0	0	4	5	4	3	3	0	0	4	1	1	2	1	3	1	1	2	1	1
ENSG00000283476	29	17	5	17	13	17	10	13	7	9	3	11	22	37	23	24	14	16	8	34	27	25	16	22	23	30	5	14	19	21	15	25	21	59	17	37	31	6	19	11	41	11	9	14	10	12	12	12	16	17	13	6	11	3	5	4	143	227	46	48	19	21	8	18	14	12	6	9	0	19	13	19	6	17	9	12	54	65	38	30	10	7	13	2	5	6	5	4
ENSG00000283477	9	3	1	0	2	6	6	3	6	13	5	10	3	4	1	2	38	29	17	66	0	5	2	2	3	2	1	0	3	1	3	0	3	19	3	6	3	2	0	1	4	0	2	0	3	6	3	4	0	0	2	0	2	0	0	1	7	35	2	0	2	2	0	1	2	3	1	1	0	10	0	2	0	0	1	2	0	11	0	1	4	2	1	0	2	2	0	0
ENSG00000283480	56	21	118	52	26	23	50	60	104	118	89	135	9	11	38	24	24	15	32	27	77	46	69	38	188	74	340	333	42	40	58	80	85	56	215	46	6	15	31	16	13	16	11	22	20	21	54	24	279	126	229	343	81	89	113	116	142	21	91	119	77	126	380	363	23	18	64	78	731	225	177	207	35	89	49	45	48	9	46	32	21	34	45	58	55	44	74	46
ENSG00000283483	66	13	11	9	23	28	12	11	6	3	4	3	21	34	14	16	27	20	7	71	0	29	3	11	32	14	7	10	8	12	36	17	9	80	5	77	32	13	22	6	15	6	6	0	4	16	3	10	107	22	36	15	11	3	3	7	10	23	9	60	9	6	5	9	16	33	2	2	0	38	3	13	8	8	4	8	3	25	3	11	17	5	13	2	3	13	2	6
ENSG00000283486	26	22	14	19	22	23	23	31	226	126	187	109	103	228	194	209	87	103	50	178	41	114	17	32	93	175	17	35	234	252	392	258	45	226	38	148	81	82	83	40	34	27	16	18	143	231	122	286	67	67	70	29	111	68	49	111	60	135	63	143	222	147	39	127	72	95	19	26	74	103	45	68	37	49	15	27	66	36	25	13	5	0	1	2	104	175	47	91
ENSG00000283491	8	14	14	12	25	4	14	7	3	12	5	10	1	0	0	0	0	6	7	17	4	7	12	6	14	15	6	5	15	17	49	26	40	52	18	32	56	20	36	9	25	22	12	17	10	4	0	10	26	23	19	11	51	44	23	43	2	5	10	0	4	7	7	3	12	11	9	12	0	10	2	9	4	3	2	6	2	8	3	8	5	2	2	2	16	26	11	21
ENSG00000283496	454	813	416	422	709	491	291	407	635	423	475	369	599	536	292	260	953	829	555	576	626	601	429	476	206	269	120	148	805	668	391	513	289	254	143	114	389	533	284	321	436	587	379	354	378	314	313	253	470	669	361	353	635	645	390	359	347	344	239	273	426	506	274	302	735	630	285	272	293	299	193	199	743	329	295	269	462	460	313	389	141	171	95	129	541	562	270	314
ENSG00000283498	64	74	20	28	49	66	9	38	34	79	20	67	53	48	16	21	49	77	41	34	108	64	51	67	65	78	16	40	36	84	20	46	189	109	47	32	83	88	24	34	57	66	25	25	80	54	82	42	39	49	52	56	60	77	28	15	102	63	29	24	95	80	44	18	75	57	26	29	0	0	43	35	139	77	54	44	86	91	36	30	32	36	19	16	64	83	32	41
ENSG00000283503	4	0	0	0	0	1	6	3	12	21	8	10	0	0	0	0	4	6	4	29	1	0	0	0	25	36	16	17	1	0	3	2	0	4	2	3	0	0	2	1	0	0	0	0	0	0	0	0	30	3	25	6	0	0	0	0	2	7	2	0	0	1	2	2	36	44	8	7	0	47	3	12	0	0	0	1	18	29	6	13	0	0	0	0	3	14	4	1
ENSG00000283509	8	2	4	5	6	2	2	4	3	3	1	2	3	1	2	4	5	6	4	36	0	13	2	4	6	9	3	4	4	0	6	3	0	33	6	15	3	2	5	0	0	0	6	2	2	7	3	0	4	3	4	1	4	2	2	3	5	41	0	24	6	0	0	3	6	5	1	2	0	10	3	10	2	2	2	2	0	6	0	1	4	6	6	2	2	3	2	0
ENSG00000283511	1	36	54	41	23	2	7	6	9	4	62	5	3	5	4	7	3	4	4	43	2	4	0	0	37	71	284	137	2	0	7	3	0	9	6	6	39	92	15	152	8	4	17	14	28	37	5	40	2	1	2	1	5	6	5	4	2	5	38	36	11	6	9	24	4	7	7	8	0	113	191	252	4	0	3	5	5	0	10	4	1	0	2	2	4	2	3	2
ENSG00000283514	4	3	4	8	5	4	2	1	5	2	1	3	2	3	2	3	4	3	2	8	3	17	0	4	21	23	13	17	5	0	4	2	6	40	3	26	11	2	7	1	4	0	0	2	2	4	0	0	4	2	2	1	9	6	4	5	5	3	2	0	3	3	2	6	3	7	3	2	0	0	4	6	2	3	1	2	5	2	0	0	6	0	9	4	2	3	0	0
ENSG00000283515	752	1052	765	773	830	838	673	636	749	670	768	590	1855	2085	1687	1710	1037	879	756	873	956	1084	901	800	1882	2335	1850	2106	1164	1232	1321	1012	467	654	494	446	909	1080	881	881	870	972	841	777	1267	1306	1192	1163	907	1062	992	1020	590	599	680	687	1301	1332	1343	1458	1398	1239	1284	1107	850	830	744	765	293	645	590	639	1085	651	849	700	810	856	814	808	773	717	768	785	1048	1328	863	858
ENSG00000283516	8	19	9	10	12	6	8	5	7	14	14	12	2	14	7	5	16	16	6	12	3	7	0	0	12	27	10	15	3	2	10	4	5	23	11	20	6	9	3	3	13	4	7	2	12	15	6	22	4	13	12	12	26	20	10	31	8	13	6	24	6	10	2	17	13	17	4	6	0	19	7	10	5	2	1	3	2	2	0	1	0	2	4	6	9	3	0	2
ENSG00000283525	8	10	4	9	11	8	11	7	3	4	2	6	4	7	16	12	2	2	7	6	0	0	0	0	2	3	7	6	2	2	2	3	3	4	3	20	0	2	8	7	0	3	0	5	2	0	2	4	7	9	3	4	6	4	8	11	4	5	3	24	2	1	2	2	2	3	2	2	0	0	4	0	0	2	1	2	0	2	1	2	1	1	0	1	6	6	7	7
ENSG00000283526	34	8	113	89	18	31	32	20	16	16	19	15	2	7	6	7	4	10	5	19	2	2	2	2	5	7	7	11	4	2	14	4	0	0	41	29	6	8	5	6	2	0	3	2	0	3	6	10	40	53	59	78	8	3	11	43	0	15	0	0	4	3	3	7	11	6	4	11	37	10	5	10	2	5	5	4	4	13	6	6	5	9	7	9	6	5	7	4
ENSG00000283529	2	0	2	2	1	0	20	11	3	1	2	2	21	17	43	48	0	0	0	15	4	2	2	3	4	2	1	1	3	6	5	3	2	0	7	18	5	4	12	4	0	2	0	2	12	15	34	58	2	0	1	1	6	5	3	5	2	3	6	0	6	6	53	70	3	3	0	2	0	0	2	3	0	0	1	1	2	2	4	0	2	1	0	0	1	2	2	1
ENSG00000283534	24	11	23	12	18	13	19	6	6	4	7	4	7	9	18	18	17	29	19	98	3	19	3	8	12	9	11	11	5	2	32	11	6	63	23	74	13	5	31	3	23	9	9	8	7	32	16	36	12	5	11	1	7	2	2	7	13	53	5	36	11	9	5	34	16	28	5	9	0	10	6	21	8	28	17	21	5	13	1	7	34	11	32	11	3	13	5	5
ENSG00000283538	3	8	11	28	11	3	2	3	1	4	3	2	2	3	8	4	2	2	0	12	1	7	2	10	2	3	7	7	2	5	6	3	0	4	2	9	4	1	4	2	15	4	4	6	5	10	2	6	16	5	4	2	2	2	3	0	2	5	9	0	3	2	2	4	2	3	2	2	0	0	4	12	1	2	3	4	0	0	4	1	4	2	4	0	2	3	0	4
ENSG00000283549	114	145	254	264	133	125	104	111	137	195	172	208	140	153	185	163	96	136	144	176	133	128	84	94	289	385	507	541	93	121	104	106	76	68	89	114	213	225	171	261	127	176	165	185	174	227	179	260	154	169	182	155	95	107	166	145	104	117	103	119	123	136	125	148	129	119	164	153	110	47	92	74	105	124	150	156	140	127	135	113	167	212	224	219	139	142	149	179
ENSG00000283551	16	4	6	8	6	17	8	12	8	10	4	8	3	10	7	6	3	13	16	42	9	13	6	12	2	5	2	3	5	5	5	5	10	28	5	12	11	6	14	5	13	6	10	2	11	21	6	38	14	9	6	7	3	2	3	5	7	23	5	24	7	8	5	6	5	11	1	5	0	10	7	17	7	6	6	2	9	8	2	4	5	4	5	5	6	8	5	5
ENSG00000283554	4	2	6	7	3	5	8	9	3	12	5	16	5	4	17	19	5	17	24	29	26	20	5	12	9	26	48	62	9	8	17	27	25	25	38	49	9	11	11	11	36	30	36	60	2	2	2	4	30	18	32	31	26	24	45	61	37	49	41	12	9	8	17	16	8	11	3	8	0	10	5	7	4	26	3	20	11	11	15	6	14	9	21	19	3	6	15	7
ENSG00000283559	4	2	0	2	3	2	4	3	3	2	3	1	3	14	4	2	0	0	2	6	6	20	4	6	2	1	0	0	2	0	2	4	11	13	0	37	3	2	3	0	0	2	2	3	3	3	3	16	2	1	2	3	7	2	4	21	5	7	7	0	4	8	2	4	6	3	2	3	0	10	2	2	2	1	0	0	4	3	0	6	0	1	0	0	0	1	0	1
ENSG00000283563	327	13	52	58	20	258	342	293	92	225	94	147	87	76	287	256	144	273	137	335	103	135	135	216	109	79	130	153	107	116	133	193	78	80	49	108	164	66	102	36	2	0	5	4	5	7	21	16	166	81	117	108	64	88	101	113	325	511	161	297	101	36	59	57	36	49	65	57	0	178	151	189	21	100	31	82	33	36	25	35	39	11	65	16	32	49	70	47
ENSG00000283567	2	1	4	8	3	2	8	9	5	8	4	7	3	14	20	13	0	4	4	2	6	5	0	3	1	2	1	8	6	3	5	7	5	2	0	6	2	2	16	3	2	0	3	6	3	3	6	10	1	1	3	1	3	3	3	10	0	11	3	0	5	1	3	6	8	6	8	12	0	19	6	13	2	7	2	2	0	3	3	0	2	0	7	4	3	0	2	8
ENSG00000283575	4	2	2	1	3	3	2	2	0	0	3	1	1	1	2	5	2	5	2	12	0	14	2	2	1	3	0	0	2	1	4	2	0	14	2	0	4	1	2	0	0	0	0	0	2	4	5	8	2	0	0	0	0	0	0	4	0	7	2	12	3	2	0	1	1	3	0	0	0	0	0	7	1	0	1	0	2	3	0	0	1	0	0	2	0	2	0	0
ENSG00000283578	2	3	1	3	7	0	1	0	4	4	3	2	3	2	1	2	2	2	6	14	0	2	0	0	13	3	2	5	0	0	2	1	2	6	3	3	10	5	2	4	4	6	2	6	5	6	3	6	5	3	4	2	4	3	2	0	0	3	0	0	4	2	3	2	4	0	1	2	0	19	2	5	2	2	1	2	0	11	1	3	6	2	3	2	3	3	1	1
ENSG00000283580	170	137	256	198	170	153	255	157	91	158	125	126	112	105	157	151	148	119	239	221	156	148	201	129	117	100	126	119	126	96	206	152	79	76	99	105	124	140	199	224	204	182	250	208	112	137	140	135	79	91	118	124	77	77	114	88	119	133	170	178	127	88	156	155	141	127	151	144	256	122	159	167	117	143	157	145	103	118	137	120	90	108	112	135	74	69	118	154
ENSG00000283583	14	1	4	2	5	9	2	8	2	7	0	4	2	8	4	2	2	3	2	2	3	7	0	4	2	5	1	4	2	5	2	0	0	0	3	3	8	3	9	3	0	3	2	4	7	16	12	24	2	3	0	1	4	2	0	3	4	5	3	12	1	4	0	4	1	3	1	2	0	0	2	0	1	3	1	4	0	2	1	0	1	1	1	1	2	1	1	0
ENSG00000283585	0	0	0	0	0	0	0	0	0	0	2	0	5	0	47	56	0	0	2	0	0	0	0	0	0	0	0	0	0	0	0	0	0	0	2	0	0	0	0	0	0	3	2	0	2	3	6	14	10	1	2	3	1	2	9	10	0	0	0	0	4	1	10	11	2	3	2	5	0	0	0	3	0	0	0	0	0	0	0	0	0	0	1	1	2	3	2	4
ENSG00000283597	4	0	2	1	0	5	6	5	1	3	2	2	0	1	2	2	0	0	2	4	7	8	3	7	2	2	1	2	2	3	7	12	0	2	10	18	3	1	5	2	4	2	2	3	0	0	3	0	4	3	3	4	9	6	9	13	0	3	5	0	7	5	9	13	2	0	5	2	0	0	11	5	0	2	3	2	2	2	3	2	0	1	4	1	2	0	3	4
ENSG00000283599	1	0	2	1	0	0	0	2	0	0	0	1	0	0	0	0	0	0	0	0	0	0	0	0	0	1	0	2	0	0	2	3	0	0	0	0	0	0	0	3	0	2	0	0	0	0	0	0	156	206	178	211	1	1	2	0	0	0	2	0	0	2	1	0	0	1	2	2	0	0	0	0	1	0	0	2	0	0	0	2	3	1	1	2	1	1	0	0
ENSG00000283602	9	12	11	15	16	4	2	3	7	10	2	7	11	35	47	34	25	39	38	73	7	10	0	14	7	15	2	3	10	11	23	17	6	28	10	26	9	7	10	5	44	49	52	58	10	6	8	12	4	6	6	4	19	16	23	33	13	15	9	24	19	17	12	19	38	47	7	20	0	38	6	10	5	15	3	8	6	8	6	5	56	21	51	32	7	9	6	8
ENSG00000283611	17	8	5	6	9	9	6	11	8	11	4	6	3	8	6	9	5	4	12	17	14	26	5	24	10	7	5	10	9	9	5	6	8	21	11	54	15	5	8	4	8	3	5	6	11	11	14	28	16	8	9	10	10	10	5	11	8	17	2	0	22	6	6	26	10	8	4	8	0	38	5	16	4	21	8	18	10	17	3	3	11	11	9	7	4	4	5	6
ENSG00000283615	4	2	0	1	3	1	0	1	2	2	1	2	3	1	2	2	4	4	2	10	0	0	0	0	6	7	0	2	1	0	1	1	2	14	0	3	0	0	0	0	0	2	0	0	4	0	0	6	2	0	4	1	0	1	0	0	7	33	3	0	3	2	0	1	5	5	0	0	0	19	0	2	0	0	0	1	2	0	0	3	0	0	0	0	0	3	0	0
ENSG00000283621	17	8	7	14	11	22	11	15	16	21	14	19	9	28	22	24	10	8	10	29	11	13	15	14	20	36	16	23	14	24	27	24	10	21	11	15	16	18	17	12	15	16	9	14	19	19	18	18	20	16	14	18	10	9	8	10	14	11	6	12	11	16	13	16	18	16	18	26	0	10	21	26	16	27	23	23	14	15	22	19	17	11	23	16	8	9	17	24
ENSG00000283627	0	0	0	1	0	1	0	2	1	0	0	2	1	0	1	0	0	0	2	0	0	0	0	2	0	0	0	0	0	0	1	0	0	0	0	0	0	0	0	0	4	0	0	3	2	3	5	4	4	2	5	3	0	0	0	1	10	11	11	0	0	0	1	0	1	2	1	0	0	0	10	19	0	0	1	1	2	4	0	6	0	1	0	0	2	1	0	2
ENSG00000283629	12	15	13	19	18	21	14	16	9	8	8	10	12	37	25	31	12	17	6	34	16	23	7	16	17	37	11	34	5	12	11	13	7	25	9	26	18	12	12	15	20	18	10	19	17	14	8	24	24	16	13	8	14	15	10	21	28	39	23	12	19	18	8	11	17	13	7	10	0	29	12	20	8	11	3	9	15	20	10	9	19	10	17	10	14	15	16	20
ENSG00000283632	8	2	11	8	3	3	16	10	8	8	13	7	0	2	6	3	0	4	16	8	2	4	4	3	1	2	9	4	3	0	9	4	2	6	15	9	6	11	32	3	4	2	11	8	10	10	25	24	2	1	3	3	8	7	14	35	4	5	5	12	33	40	23	39	6	7	10	16	0	0	6	7	1	7	17	9	6	6	13	10	8	16	32	15	8	6	11	27
ENSG00000283633	0	0	0	0	0	0	1	1	1	2	3	0	0	0	0	0	0	0	0	0	0	0	0	0	0	0	0	0	0	1	0	0	0	0	0	0	0	0	1	0	0	0	0	0	0	0	0	0	321	682	488	621	0	2	7	12	0	0	0	0	0	0	0	0	0	2	0	0	74	0	0	0	0	0	0	0	0	0	0	0	0	0	0	0	177	185	145	176
ENSG00000283635	2	3	2	2	2	2	1	2	3	7	3	2	7	8	5	6	2	0	6	2	4	4	5	4	7	4	3	4	5	8	8	9	5	18	2	0	3	2	4	2	0	2	0	2	0	2	0	2	10	9	7	8	8	2	3	3	4	7	2	12	2	3	0	1	2	7	4	5	0	10	5	3	3	5	0	5	7	3	2	2	13	6	9	3	9	5	2	3
ENSG00000283644	2	2	2	4	2	2	4	0	1	5	4	4	5	3	3	4	5	4	2	6	0	0	2	2	3	2	1	1	1	1	1	2	0	6	3	3	1	1	2	1	4	2	0	3	2	6	3	12	2	0	1	0	1	0	1	3	0	3	0	12	3	3	1	3	0	1	1	1	0	0	2	5	0	1	0	2	2	4	0	1	8	5	3	2	0	1	2	1
ENSG00000283646	3	3	0	1	2	0	18	7	0	0	5	1	40	89	33	34	0	0	2	2	0	0	0	0	4	4	39	49	1	0	0	2	23	21	87	46	22	14	34	62	20	26	27	23	3	0	0	4	26	23	55	44	0	1	1	0	2	0	17	0	3	2	18	27	4	4	3	8	0	10	2	9	2	2	1	4	10	2	38	8	1	0	0	0	6	8	8	2
ENSG00000283654	6	7	10	8	6	10	4	6	6	21	9	18	8	26	21	21	18	9	41	32	9	11	10	8	3	13	3	9	9	14	13	11	11	6	22	15	12	9	8	9	9	8	9	24	26	23	31	40	18	8	17	14	19	13	25	27	34	19	21	36	27	10	25	27	27	13	37	43	0	10	41	49	10	30	25	33	4	11	11	4	21	15	25	10	8	16	17	38
ENSG00000283662	15	25	10	14	21	5	8	7	39	58	17	62	54	112	87	89	3	2	3	0	62	52	28	65	14	14	3	5	7	8	20	21	30	61	11	12	50	23	23	10	8	8	4	10	14	29	34	26	85	134	83	65	4	3	2	3	8	7	2	0	27	38	8	10	4	6	4	5	0	0	2	3	0	1	3	2	8	13	5	16	5	13	55	18	5	17	6	5
ENSG00000283663	300	107	435	398	189	208	857	542	225	528	232	401	176	246	490	734	95	128	307	413	81	99	54	150	605	766	444	652	137	111	388	377	282	354	736	1447	379	241	555	162	141	80	106	155	103	147	247	322	57	30	52	50	269	270	453	603	110	157	160	510	468	573	287	511	281	251	325	436	110	141	131	189	90	415	295	399	121	88	236	149	192	151	230	128	177	192	183	318
ENSG00000283667	10	8	6	6	6	12	25	25	16	27	20	13	7	18	21	21	3	2	2	10	7	11	6	10	8	14	9	19	5	10	13	11	22	33	27	37	28	35	48	55	9	3	7	7	9	7	6	14	16	10	14	10	18	17	17	17	0	11	3	0	4	6	5	12	10	15	12	12	0	10	16	16	10	16	21	20	16	9	11	14	28	40	26	23	6	6	8	4
ENSG00000283673	3	8	5	5	6	4	4	2	4	5	3	4	4	15	10	8	5	5	5	12	1	5	2	2	17	23	4	6	4	12	8	8	3	13	3	6	8	2	3	4	6	4	2	3	7	8	8	24	6	7	4	4	3	2	2	3	7	9	3	12	8	4	2	4	3	3	1	5	0	10	3	2	1	2	2	3	0	3	1	0	5	1	3	3	2	6	1	6
ENSG00000283674	51	12	27	24	23	20	45	22	72	67	38	56	32	43	45	43	16	23	19	57	127	272	94	220	41	16	21	22	36	40	62	36	70	237	94	182	85	37	53	16	11	7	10	6	25	104	102	209	52	17	28	29	52	18	30	74	142	468	61	297	71	56	32	80	20	21	16	18	37	131	16	58	2	6	6	9	58	121	42	62	6	7	8	4	48	64	31	21
ENSG00000283676	6	14	6	4	10	9	2	8	0	3	3	2	3	18	15	17	28	40	30	40	11	8	4	20	23	33	3	14	8	22	5	14	18	14	14	18	2	4	4	3	36	13	17	20	34	24	28	42	8	17	9	13	21	26	7	11	8	11	10	12	27	81	10	14	77	79	26	44	0	0	4	2	9	3	7	4	7	12	1	0	12	6	8	4	21	13	9	21
ENSG00000283678	2	2	3	2	1	3	2	2	2	2	4	4	2	2	2	2	0	3	2	0	4	0	2	6	3	2	3	2	0	0	1	1	4	2	6	0	2	2	3	4	0	2	4	2	4	3	11	2	1	2	2	1	2	0	3	3	0	11	6	12	6	2	7	8	1	5	2	4	0	10	3	6	3	8	4	5	0	2	2	3	3	5	2	4	4	3	3	4
ENSG00000283682	0	0	0	0	1	0	0	0	2	0	0	2	0	1	0	0	5	5	0	6	0	4	0	0	0	0	0	0	1	2	2	3	2	7	2	15	0	0	0	0	0	0	0	0	0	0	0	0	0	0	0	0	0	0	0	0	2	5	2	12	0	0	0	0	0	0	0	0	0	0	2	0	0	0	0	0	0	0	0	0	5	1	3	2	0	0	0	0
ENSG00000283683	2	5	4	6	5	0	2	4	4	3	4	4	2	3	2	1	6	6	5	2	1	4	0	0	6	4	2	2	2	0	5	3	7	9	5	35	5	3	5	3	4	2	0	4	2	14	0	14	8	2	5	2	4	1	2	4	0	15	0	24	6	5	0	9	4	4	1	3	0	0	2	3	0	1	0	3	3	4	0	0	1	6	9	6	1	2	2	2
ENSG00000283686	1	4	10	7	21	1	1	0	1	0	1	0	1	1	0	0	0	0	0	0	0	0	0	0	4	4	2	7	0	0	0	0	14	9	10	23	2	0	1	0	6	4	5	4	0	0	0	0	2	1	0	0	0	1	0	0	0	0	0	0	2	0	0	2	17	25	16	24	0	10	2	2	1	11	6	7	22	21	11	4	45	28	36	15	5	2	4	2
ENSG00000283689	67	38	32	40	46	59	22	31	21	48	21	35	128	150	125	158	61	38	50	57	100	67	124	64	86	125	41	66	90	94	91	106	39	32	55	18	62	53	43	30	48	61	48	36	26	25	30	30	93	90	89	80	154	146	73	107	29	49	25	48	50	48	32	36	97	91	87	106	110	150	26	52	62	118	71	63	44	43	42	43	149	115	91	109	52	48	50	26
ENSG00000283691	24	3	5	6	9	16	2	7	4	8	3	3	6	14	6	9	9	8	2	4	11	8	4	2	5	1	2	1	13	14	8	8	3	2	0	3	8	6	0	2	18	22	13	10	12	6	2	16	3	3	3	0	16	18	10	5	8	17	7	0	9	8	3	2	9	9	4	1	0	10	5	0	9	3	5	5	10	21	4	4	5	2	2	4	3	6	2	1
ENSG00000283692	1	0	0	0	0	0	0	0	1	19	1	12	0	0	0	0	0	0	0	0	1	0	0	0	0	0	0	0	0	0	0	0	0	0	0	0	0	0	0	0	0	0	0	0	0	0	0	0	0	0	0	0	0	0	0	0	0	0	2	0	0	0	0	0	0	0	0	0	0	0	0	0	0	0	0	0	0	0	0	0	0	0	0	0	0	0	1	0
ENSG00000283696	15	4	11	7	5	20	10	16	17	30	7	27	17	16	20	24	16	13	27	29	9	5	8	22	10	12	11	10	20	11	19	27	15	11	22	20	8	9	22	4	4	4	6	5	4	19	21	18	27	24	15	15	12	11	16	13	7	9	7	12	18	12	11	6	12	10	14	13	0	10	4	7	8	23	12	12	32	34	32	15	11	18	17	16	27	29	56	38
ENSG00000283697	3	1	3	5	3	6	7	4	6	11	3	5	3	3	2	4	4	5	7	4	4	8	7	10	1	6	3	4	4	3	4	4	3	2	3	0	6	5	3	5	13	9	17	8	4	4	8	8	3	4	6	3	11	7	4	7	2	0	0	12	3	4	5	7	5	10	4	5	0	10	10	10	5	6	8	3	10	6	4	4	12	7	11	9	3	3	8	7
ENSG00000283701	61	78	95	84	88	41	72	41	60	57	63	49	50	48	57	41	75	64	68	47	45	54	50	53	79	50	62	45	59	53	79	54	91	82	65	71	51	51	57	38	66	57	47	50	81	92	98	90	61	59	72	55	48	43	59	68	70	45	60	12	67	57	52	66	43	50	50	56	0	29	47	59	52	56	46	51	66	68	56	90	60	88	79	62	53	71	65	53
ENSG00000283703	3	2	2	4	2	6	3	3	3	4	5	5	3	1	2	2	2	0	2	2	0	0	0	0	4	3	2	4	1	1	0	0	3	9	13	23	4	2	4	0	0	2	0	2	4	16	5	14	0	3	3	2	0	2	0	1	10	13	3	0	10	6	1	6	4	2	8	6	0	29	2	5	0	2	0	2	2	8	7	7	7	16	29	51	0	0	2	2
ENSG00000283704	116	56	79	54	41	123	109	112	72	56	56	66	260	200	242	226	56	68	63	36	40	51	43	32	63	55	66	58	114	130	128	149	39	30	39	20	135	143	116	187	74	71	86	98	61	58	76	14	50	68	67	64	67	83	80	91	78	89	133	72	59	71	69	79	59	52	62	44	110	57	53	38	62	42	51	54	83	128	132	136	58	63	69	90	83	76	75	111
ENSG00000283705	2	11	2	4	4	7	0	2	4	11	1	4	3	13	3	5	14	5	11	14	11	10	3	16	9	15	0	2	7	9	5	8	3	13	0	6	5	6	4	1	4	4	0	0	4	3	5	0	3	5	3	2	0	4	0	0	5	17	3	0	3	4	1	1	8	9	1	1	0	0	0	0	6	5	1	3	7	2	4	3	6	4	3	3	4	4	4	5
ENSG00000283706	1	1	2	0	2	0	2	2	0	0	0	1	1	5	10	7	0	0	2	0	0	2	8	6	1	0	1	0	0	0	5	2	0	0	3	0	2	3	10	2	15	13	25	40	23	49	91	120	2	0	0	0	1	0	4	7	4	5	6	24	4	3	2	3	1	3	3	3	0	0	15	16	0	0	1	2	3	0	4	0	5	3	12	2	1	0	2	4
ENSG00000283709	8	2	8	4	1	9	38	12	8	13	4	9	2	0	2	4	2	0	3	6	0	2	5	2	5	3	5	4	3	2	10	11	2	6	2	9	7	3	50	2	4	0	3	4	52	103	57	114	12	1	4	4	2	0	0	1	2	11	0	24	14	3	15	30	6	0	4	9	0	0	2	6	1	1	0	2	78	76	24	26	90	12	236	77	1	2	7	11
ENSG00000283710	94	45	29	46	44	76	120	44	28	14	28	19	18	44	25	31	63	54	56	184	41	69	36	52	97	78	56	78	176	284	347	258	191	962	261	863	35	29	22	24	53	40	57	28	34	79	47	104	1	2	3	2	29	27	43	71	26	103	21	60	131	122	61	118	88	102	54	66	74	29	27	77	32	61	19	70	18	27	15	16	15	7	15	6	23	38	18	23
ENSG00000283712	33	30	22	18	25	24	18	22	32	26	23	17	23	56	35	41	27	23	13	19	37	55	21	35	31	46	15	25	30	35	22	28	12	26	21	37	17	15	8	12	18	20	29	12	81	86	51	68	28	49	24	19	15	18	11	15	17	19	13	12	57	57	35	34	27	30	8	20	74	57	16	17	17	21	9	23	10	15	23	14	28	24	18	26	56	83	35	47
ENSG00000283721	5	8	2	4	5	7	2	4	4	5	6	4	6	17	7	6	6	4	5	21	5	4	4	2	16	29	8	17	9	9	5	5	5	6	3	12	6	5	5	4	15	6	4	6	9	8	5	6	5	8	3	2	11	7	5	11	10	5	5	24	8	14	3	8	4	9	3	4	0	0	3	0	4	3	4	7	5	6	2	2	4	4	7	3	4	6	2	8
ENSG00000283724	2	10	11	15	13	9	8	6	3	7	12	6	9	34	24	38	11	5	6	6	6	5	3	12	22	44	11	25	5	8	7	11	8	9	23	32	15	18	30	10	6	17	7	16	16	11	15	8	41	18	27	20	15	9	11	7	4	17	6	12	12	15	6	7	15	27	24	38	0	10	4	17	14	36	14	41	14	6	12	3	25	14	22	10	31	15	24	31
ENSG00000283726	3	0	49	40	7	1	3	3	1	6	2	3	2	5	17	37	0	3	14	23	8	7	7	20	7	11	72	67	3	0	9	15	65	16	145	103	3	0	16	1	0	0	5	18	2	0	9	16	6	5	9	10	4	5	29	55	0	0	5	0	4	2	26	28	9	13	74	77	0	0	29	30	9	110	73	99	15	6	17	6	59	48	141	64	6	1	33	28
ENSG00000283728	16	16	5	6	12	14	5	8	23	15	10	8	29	31	10	5	46	27	12	8	17	14	7	6	21	19	2	4	10	22	10	8	16	30	6	18	18	13	6	6	6	12	5	5	12	20	8	8	9	11	7	9	22	17	3	3	19	27	6	12	19	21	4	6	20	11	5	5	0	0	3	5	14	3	6	3	22	18	10	4	10	7	5	4	13	15	5	7
ENSG00000283734	14	39	26	28	43	10	9	7	17	14	24	25	37	29	29	39	33	31	23	10	17	13	12	22	32	20	12	16	17	21	13	20	18	21	11	20	139	95	74	121	20	50	34	33	16	10	18	4	8	14	9	7	31	25	11	20	19	9	22	12	21	16	17	16	41	25	24	37	110	29	18	9	37	23	30	36	9	6	15	9	17	29	13	19	50	35	19	15
ENSG00000283737	11	0	0	1	2	5	4	7	8	5	3	3	0	0	1	2	19	12	30	15	2	10	3	0	9	10	7	2	2	1	8	5	4	6	6	0	0	1	2	1	4	0	3	0	2	2	2	0	0	0	2	0	5	2	4	6	5	9	0	0	0	1	0	3	2	4	10	8	0	10	3	2	1	1	1	2	2	0	4	5	2	2	3	3	2	1	2	6
ENSG00000283740	2	0	1	0	0	2	0	3	1	1	1	0	0	0	0	0	0	0	0	0	0	0	0	0	0	0	0	0	0	1	0	1	0	0	0	0	0	0	2	0	0	0	0	0	0	0	0	0	0	1	0	0	0	0	0	1	2	0	0	0	0	0	0	2	1	0	1	2	0	0	0	0	3	2	7	7	36	71	58	69	0	0	0	0	0	0	2	0
ENSG00000283743	3	1	0	0	0	3	5	5	2	1	2	3	1	2	0	2	2	0	2	2	2	0	2	0	0	1	2	2	0	2	2	4	0	0	0	0	1	0	0	0	2	3	2	0	2	4	2	2	1	3	2	3	0	2	0	2	2	5	2	12	18	22	25	24	1	1	1	0	0	0	6	6	0	1	1	1	0	0	0	2	0	0	0	1	1	2	2	2
ENSG00000283744	5	4	2	5	4	6	2	3	3	9	3	2	4	8	6	3	7	11	2	6	3	10	2	4	5	6	2	3	5	6	2	8	6	14	3	9	5	3	1	2	25	9	12	9	7	18	15	24	2	2	3	1	4	5	1	2	4	11	3	0	6	4	3	2	2	3	1	3	0	19	2	12	2	4	1	2	4	4	0	2	4	0	4	2	4	3	0	2
ENSG00000283745	44	29	23	24	30	28	56	34	56	66	67	60	149	116	103	105	47	38	22	17	52	41	39	34	50	36	31	60	124	87	105	99	47	56	57	52	46	52	41	42	23	63	21	35	90	79	92	54	1	0	0	0	90	105	114	111	28	21	32	0	3	4	2	4	32	18	22	20	37	38	20	17	27	9	10	7	43	31	31	39	25	9	11	10	13	9	5	7
ENSG00000283751	0	1	3	3	0	0	1	0	3	3	2	1	2	2	2	4	4	0	3	0	1	2	0	2	3	2	3	5	0	0	2	1	3	6	25	23	5	1	4	0	2	0	3	0	0	2	2	4	2	3	1	2	0	1	5	5	7	9	5	0	6	1	5	6	3	3	4	12	0	0	11	13	9	34	15	25	6	6	4	5	6	5	13	4	2	3	2	4
ENSG00000283752	0	2	2	3	2	0	1	1	1	2	3	0	1	1	2	2	3	4	3	17	0	0	3	2	0	1	1	0	1	0	3	1	2	0	0	0	1	0	2	1	0	0	0	0	0	0	0	10	6	2	3	1	1	0	1	1	0	0	2	12	0	1	0	3	1	2	0	0	0	0	0	2	2	6	3	1	2	2	0	1	7	2	5	1	2	3	2	0
ENSG00000283757	0	0	0	0	0	0	0	0	0	1	1	1	0	1	0	0	0	0	0	0	0	0	0	0	0	0	0	0	0	0	0	2	3	0	0	0	0	1	0	0	18	15	5	7	0	2	3	6	4	8	5	2	0	0	0	0	7	9	6	0	1	0	0	0	0	0	0	0	0	10	3	0	0	0	0	0	6	18	7	2	1	0	1	0	1	1	3	0
ENSG00000283759	3	672	2449	2211	910	0	5	1	1	0	5	0	461	488	946	846	62	66	158	202	226	140	478	363	415	324	1696	1081	97	74	159	223	173	114	452	208	246	560	618	1545	329	264	849	1122	935	913	1327	1122	10	12	13	20	310	296	338	310	0	0	2	0	211	244	375	687	164	159	743	758	987	570	1389	1013	87	178	209	351	78	71	163	124	243	222	415	412	215	162	303	261
ENSG00000283761	1003	1507	850	1384	1415	1180	546	1022	443	1352	487	1221	1644	2160	2226	2426	1623	2311	3140	2404	2411	2201	2266	2447	796	1060	578	1178	622	860	585	1061	1788	1724	1532	1725	1350	1384	1024	1373	1879	1654	1592	1973	1700	1439	1872	1664	629	620	620	751	1405	1537	1607	1663	1656	1378	1181	652	986	988	863	701	1514	1387	1449	1446	329	589	1088	1068	2132	2137	1849	1756	2462	1964	1822	1636	1107	1303	1069	1057	1490	1254	1625	1751
ENSG00000283764	181	185	159	162	177	172	122	139	207	165	213	168	160	212	135	167	213	204	213	142	182	217	218	241	232	267	112	155	205	226	198	180	167	130	111	114	175	188	191	136	143	150	116	95	201	186	137	143	140	144	96	96	122	138	83	97	260	266	225	226	355	417	200	232	146	170	110	107	147	122	122	118	207	173	147	146	162	157	161	189	100	101	95	63	153	138	102	114
ENSG00000283765	2692	1578	886	1193	1329	2887	2010	2760	569	446	538	508	1380	1301	1009	1050	2387	2784	1938	2143	1634	1689	1106	1271	1139	1412	819	1319	1041	1205	738	990	526	707	464	602	871	1042	566	1008	1784	1941	1830	1786	787	666	613	590	477	704	532	662	1602	1648	1581	1295	495	641	551	486	969	1177	818	921	1039	1037	950	886	2703	1149	1709	1356	1040	615	644	743	2160	2276	1918	1721	661	698	559	727	1344	1437	966	847
ENSG00000283766	0	1	2	2	3	0	0	0	0	0	0	0	0	0	0	2	0	0	0	0	0	0	0	0	0	0	0	0	0	0	0	0	0	6	5	9	0	0	0	0	0	0	0	3	6	3	5	4	11	4	11	6	6	1	2	4	0	0	0	0	0	0	0	0	1	0	0	2	0	0	5	5	0	1	1	1	0	0	0	0	0	0	0	0	0	0	0	0
ENSG00000283768	99	102	29	40	113	73	14	56	68	43	34	38	72	92	16	18	39	57	25	45	46	57	24	40	90	53	7	14	63	62	31	45	56	83	11	29	127	88	24	31	53	47	25	21	72	87	43	74	41	39	28	29	53	58	18	13	23	61	23	95	61	52	20	22	64	81	26	37	110	113	19	24	69	58	41	35	76	99	33	47	93	51	26	29	85	86	15	23
ENSG00000283769	0	1	14	2	1	0	2	1	0	2	0	2	0	0	1	2	0	0	0	2	0	0	0	4	0	1	1	0	2	2	4	2	2	4	0	6	0	0	3	2	0	0	0	0	6	4	14	40	2	3	3	2	5	6	15	39	0	5	0	0	2	2	1	2	1	2	1	3	0	0	0	0	0	2	2	0	12	3	8	11	0	9	10	3	1	1	3	3
ENSG00000283770	25	14	10	20	10	28	6	14	16	15	7	11	18	38	9	10	9	7	6	14	13	17	3	6	24	38	6	11	15	29	11	8	6	21	0	3	11	13	12	7	4	3	3	6	13	18	6	24	4	9	5	4	8	7	3	4	14	13	3	24	29	33	10	26	8	11	3	5	37	47	7	10	8	17	5	15	12	9	6	1	13	7	7	4	7	9	4	4
ENSG00000283772	23	43	39	36	59	17	6	13	8	8	5	7	19	28	16	16	10	9	7	17	10	17	2	8	10	15	6	3	13	14	13	6	8	32	7	12	11	6	4	5	13	11	7	9	13	20	11	38	38	73	53	41	16	11	6	6	5	23	3	24	5	10	4	5	11	22	7	9	37	75	21	24	6	4	4	6	7	9	4	2	17	11	14	12	13	6	2	5
ENSG00000283773	54	75	69	78	86	65	24	37	29	66	21	43	31	76	43	48	38	49	38	77	34	82	38	53	58	78	40	37	24	33	28	39	34	45	22	52	96	56	66	44	27	43	27	26	65	96	76	139	30	47	29	34	27	26	35	48	20	45	25	72	78	69	40	68	39	39	20	24	37	85	27	34	27	55	28	60	29	27	35	23	46	46	44	39	33	39	28	28
ENSG00000283774	203	234	138	186	192	227	140	190	176	147	149	165	183	176	157	142	181	202	119	126	173	144	105	133	154	161	143	147	215	241	114	199	173	145	169	111	140	150	132	132	141	171	127	121	181	96	114	163	118	130	141	142	168	168	76	89	251	175	118	12	191	188	124	119	170	146	141	134	74	38	72	83	210	158	144	146	152	124	127	131	151	159	124	89	161	168	114	109
ENSG00000283782	2017	2933	4636	3584	3010	2196	3620	2541	1764	2014	1928	1788	2266	2050	2435	2429	1327	1569	2118	2161	1239	1469	1465	1179	2358	2290	2538	2301	2314	1989	3031	2676	2519	2102	3039	2564	2047	2241	2916	2999	767	804	847	976	1184	1263	1351	1531	1965	2116	2073	1720	1054	1195	1841	1758	1738	2201	2789	1671	1680	1411	1845	1722	1894	2164	2620	2810	950	1774	2698	2608	1511	1546	1797	1403	1262	1404	1705	1949	1884	1827	2508	2220	1682	1858	1986	1583
ENSG00000283787	0	0	0	0	0	0	1	0	2	2	0	0	3	4	1	2	0	0	0	0	0	0	0	0	1	0	0	0	2	2	2	2	0	2	0	0	6	2	0	0	4	4	2	2	4	4	6	8	0	1	1	2	0	0	1	1	4	0	0	0	7	8	2	3	1	0	3	4	0	0	0	0	2	7	3	9	2	0	0	1	233	1153	492	440	4	2	2	2
ENSG00000283788	754	138	522	340	230	632	2087	1431	1310	1156	1989	1439	173	156	635	595	235	181	394	325	0	7	2	0	43	27	174	76	657	580	464	449	40	35	342	94	849	850	902	859	129	98	212	212	2	2	2	0	3	5	11	10	394	332	302	314	57	79	194	143	66	45	236	270	733	782	406	496	110	225	857	968	853	892	1860	1362	137	167	165	118	487	539	494	671	317	430	347	446
ENSG00000283789	0	0	0	0	0	0	0	0	3	1	1	0	0	0	0	0	0	3	2	0	99	113	101	69	1	0	1	1	0	0	0	0	0	0	0	0	1	0	0	0	15	9	5	4	4	2	14	6	1	3	1	2	2	3	2	5	0	0	0	0	4	2	5	2	8	6	9	11	0	0	0	2	0	0	1	1	2	0	2	2	0	0	0	1	11	1	9	2
ENSG00000283791	695	424	1095	1255	581	539	875	648	109	387	223	303	48	108	408	488	192	377	984	3407	157	619	105	759	455	379	1227	1779	168	364	764	390	295	1357	1044	5456	667	245	1881	265	473	222	260	512	112	233	236	834	3184	1481	2741	2188	375	155	415	991	66	258	80	237	419	344	335	1186	867	1576	474	1439	37	505	340	992	86	3357	677	2671	428	221	302	175	471	122	1100	366	482	418	529	1653
ENSG00000283792	14	9	4	17	10	15	6	11	3	12	5	11	9	12	5	10	9	9	7	15	16	16	3	10	7	14	1	7	5	7	8	14	9	4	11	12	8	7	11	4	6	4	5	5	5	7	11	8	12	8	5	9	14	12	10	11	8	9	9	0	7	15	5	6	12	11	5	5	37	10	4	5	5	9	1	8	3	6	11	5	5	5	6	6	8	7	5	9
ENSG00000283793	16	16	30	28	26	14	35	18	16	23	19	21	15	14	25	16	18	15	34	17	10	10	16	8	15	18	38	17	8	9	25	15	14	23	14	15	13	12	26	14	16	20	17	14	19	14	18	14	27	21	27	21	17	15	23	39	8	9	10	36	24	7	24	41	16	10	17	19	37	10	12	21	7	24	19	15	14	17	15	20	26	19	17	22	7	8	16	16
ENSG00000283795	7	6	10	5	9	5	7	8	8	5	5	6	7	6	4	4	5	9	8	29	7	8	7	11	10	8	5	5	12	12	8	14	9	11	9	12	11	10	11	10	2	4	4	7	5	7	8	4	13	8	8	9	10	11	9	9	8	9	10	12	4	5	3	4	11	9	7	6	0	0	4	6	4	6	5	6	7	6	5	4	9	5	11	4	10	11	6	5
ENSG00000283796	40	22	112	96	49	55	108	176	133	1545	102	389	340	466	495	998	76	138	217	83	2	0	14	23	6	13	37	64	1625	983	1560	4084	2731	259	4363	2536	49	28	388	100	76	50	99	103	20	27	72	143	4	2	5	8	37	30	99	148	485	274	647	403	140	28	718	1139	116	146	1014	1203	0	66	147	175	287	3116	1879	1154	467	506	886	758	262	1841	381	744	83	90	453	102
ENSG00000283798	21	11	21	11	12	19	41	17	6	10	10	16	3	5	11	7	12	17	12	14	5	10	9	8	21	18	23	25	7	6	14	10	8	23	25	32	24	21	37	28	11	8	11	11	21	15	21	40	21	14	31	14	10	3	10	6	16	33	18	0	27	20	42	50	10	12	16	23	0	0	27	55	12	8	17	9	26	21	17	22	16	14	24	15	4	8	9	11
ENSG00000283799	32	25	34	26	18	28	29	40	62	99	90	160	31	21	62	34	40	43	73	49	79	44	97	64	36	35	26	57	47	40	67	55	11	7	26	9	34	54	64	51	34	47	34	54	33	21	54	26	80	60	47	60	57	86	158	184	23	27	52	72	10	21	13	18	17	13	22	20	0	10	6	5	23	15	72	36	37	30	59	90	16	72	23	41	53	46	53	36
ENSG00000283803	218	243	156	182	290	159	97	178	297	265	200	210	113	85	120	111	111	136	62	55	107	84	160	141	108	67	28	43	172	121	176	217	155	82	81	108	230	180	90	126	213	213	178	161	80	103	147	122	215	314	218	204	235	229	100	86	122	85	90	60	237	218	102	85	253	263	145	135	147	243	136	105	415	186	239	216	125	179	85	118	368	150	203	188	171	183	72	79
ENSG00000283805	522	754	241	388	645	535	98	382	413	380	249	389	478	670	267	381	705	680	187	307	635	581	274	392	394	504	120	221	565	759	253	538	424	531	229	247	517	603	219	342	371	443	155	161	466	429	419	336	326	491	260	322	518	552	162	176	542	416	322	498	563	627	297	254	591	538	311	223	877	757	148	193	719	328	291	282	440	493	244	269	625	438	266	360	541	555	177	142
ENSG00000283809	18	11	6	13	11	21	13	15	99	249	178	302	10	8	7	11	9	12	14	19	3	0	4	4	4	9	4	5	4	6	3	2	4	25	5	9	10	13	16	39	4	8	4	6	10	16	21	16	4	11	10	16	5	2	4	5	11	33	9	12	11	14	6	8	9	7	5	9	37	0	24	19	11	6	21	19	4	4	2	6	6	9	15	8	13	13	14	18
ENSG00000283815	11	11	4	8	7	14	1	3	7	25	4	12	6	28	4	10	24	26	32	38	31	20	8	40	15	30	2	7	13	33	11	25	12	19	10	6	11	13	7	4	11	9	0	4	7	6	5	0	8	9	4	7	7	9	2	1	25	11	13	36	7	10	0	2	21	15	5	2	0	19	0	6	14	11	5	9	15	4	10	6	19	10	9	4	8	13	3	7
ENSG00000283818	14	26	31	36	42	17	47	40	51	73	51	77	90	89	87	94	41	46	41	38	36	38	89	45	21	12	20	17	5	7	14	28	33	18	11	18	5	13	9	58	44	58	35	42	23	33	25	30	16	7	13	13	45	62	52	45	13	5	22	0	4	12	6	16	31	38	84	87	0	0	10	16	64	70	80	91	26	15	59	34	83	95	74	69	30	34	30	29
ENSG00000283821	36	23	16	36	23	42	43	37	21	31	17	21	26	76	47	95	46	32	27	36	7	11	2	16	34	66	18	71	34	73	33	48	17	19	13	26	26	23	18	19	2	7	5	8	30	31	25	42	1	2	2	0	46	38	46	52	4	21	6	12	17	18	15	27	38	46	28	35	37	38	7	17	12	26	12	24	27	13	31	17	15	13	32	16	39	26	12	12
ENSG00000283822	132	167	204	195	198	119	99	127	219	193	144	253	113	98	64	82	126	105	138	57	127	73	89	92	113	72	72	79	151	96	73	119	169	49	111	74	173	187	101	140	53	44	53	45	67	58	75	48	139	113	92	90	95	83	110	121	133	83	176	190	158	136	88	87	137	117	177	99	256	150	57	40	239	142	218	153	106	147	71	76	123	115	103	180	122	109	84	72
ENSG00000283824	16	32	124	94	38	23	97	45	42	23	151	49	29	87	140	208	63	34	104	55	21	23	25	12	23	58	78	101	33	39	170	45	9	16	29	43	31	32	150	58	32	58	48	74	30	25	57	72	20	26	19	31	7	12	20	23	11	17	30	24	29	53	54	86	25	46	52	69	37	0	37	48	32	34	68	35	53	8	44	62	50	109	140	112	112	114	287	478
ENSG00000283828	36	9	10	16	7	31	90	37	37	51	48	44	0	1	1	0	49	65	61	62	37	35	24	36	7	7	14	14	38	29	41	31	8	4	19	15	46	24	82	38	22	62	36	60	19	21	35	42	29	27	23	18	5	6	22	25	26	25	34	60	49	25	32	50	21	16	21	20	110	85	59	59	14	14	12	13	5	9	18	12	6	10	11	11	15	21	25	29
ENSG00000283829	53	11	3	1	16	46	5	16	22	27	12	19	16	34	7	6	4	6	14	21	22	20	21	22	19	9	3	2	12	10	28	12	8	16	0	6	11	4	12	4	13	11	12	16	7	10	11	14	2	3	0	0	23	14	0	4	11	13	7	48	7	11	3	7	10	3	3	2	0	0	3	2	4	7	3	5	2	0	5	1	6	1	1	2	4	6	1	3
ENSG00000283836	7	8	6	13	8	14	6	8	4	12	3	6	6	17	4	15	4	3	6	10	6	5	2	7	8	24	3	19	6	10	5	7	5	28	11	20	9	5	6	6	4	4	6	7	10	12	5	14	8	8	9	6	6	3	5	2	11	13	5	0	6	4	2	2	9	6	3	10	0	0	3	3	2	9	4	5	9	2	1	2	6	4	2	2	5	4	1	6
ENSG00000283839	1	0	1	3	0	0	0	0	0	0	0	0	0	0	0	0	2	2	5	4	6	11	4	3	0	0	0	0	0	0	5	1	0	0	0	0	256	118	77	87	0	2	4	0	0	0	0	0	20	6	9	13	1	0	0	0	0	0	0	0	0	0	0	0	17	15	35	55	0	0	11	14	1	2	2	9	0	0	0	0	8	22	6	18	5	15	0	2
ENSG00000283840	22	8	9	6	12	16	11	12	14	10	15	10	16	20	18	13	23	25	15	27	27	41	14	10	23	12	11	10	10	12	10	7	17	40	14	35	19	13	14	9	36	15	12	11	10	11	9	10	12	9	10	8	14	17	11	13	37	71	17	60	20	20	9	16	18	14	5	8	0	38	11	20	14	15	12	18	17	11	7	13	25	18	14	10	16	17	6	12
ENSG00000283842	96	211	134	169	148	123	354	76	240	147	304	135	22	23	29	25	90	59	59	42	53	57	46	43	62	134	171	171	134	127	133	98	90	118	133	108	124	184	191	272	57	62	58	37	101	87	56	42	54	78	60	52	133	149	70	60	131	97	248	178	108	84	131	132	191	152	113	91	37	103	129	105	116	46	88	60	100	81	418	358	79	86	79	124	109	127	265	100
ENSG00000283845	580	871	726	720	836	558	429	402	818	616	858	655	1279	851	856	816	1139	973	893	790	925	822	755	704	599	508	462	389	1115	901	939	772	942	844	611	653	1028	928	961	896	382	496	447	336	488	457	545	368	695	940	759	862	784	800	547	462	697	567	577	391	528	585	365	339	1002	990	695	708	439	533	488	499	866	336	474	372	670	518	546	670	417	546	354	463	700	776	512	477
ENSG00000283848	3	1	2	1	2	8	8	4	3	4	3	3	24	62	63	93	2	0	5	2	3	4	5	7	32	57	22	45	0	1	4	3	9	26	14	20	16	7	22	10	0	2	5	9	17	23	18	44	9	14	2	2	1	1	2	3	0	7	2	0	26	55	9	24	2	8	1	3	0	10	16	10	2	1	1	5	6	9	6	4	19	2	22	5	6	4	2	14
ENSG00000283849	12	39	42	50	32	14	31	26	23	16	53	19	60	136	113	226	31	17	10	12	35	28	29	10	60	106	74	128	9	10	20	9	10	23	27	20	9	22	20	37	20	31	11	10	48	42	63	80	116	75	68	92	28	33	25	26	5	7	10	60	36	104	40	43	13	22	12	14	183	66	34	56	24	24	17	17	11	2	6	13	50	36	55	49	40	18	14	34
ENSG00000283856	204	198	270	264	210	189	184	192	457	501	562	580	342	278	376	417	482	494	572	688	230	242	134	151	117	148	96	133	227	191	257	356	649	369	621	369	166	180	154	163	220	272	289	320	392	351	400	366	199	253	217	181	286	337	368	394	406	396	544	545	207	183	222	202	514	559	585	608	147	327	401	361	625	318	355	394	233	237	241	227	482	383	472	417	940	756	843	792
ENSG00000283857	2	0	0	0	1	1	1	1	0	0	0	0	0	0	0	0	0	0	0	2	1	2	0	7	0	0	0	0	1	0	0	1	0	2	3	0	0	0	0	0	2	4	11	14	0	0	0	0	0	0	0	0	0	2	2	1	0	0	0	0	6	21	12	6	0	0	2	0	0	0	0	0	0	0	1	2	0	0	2	0	0	0	0	0	4	3	5	4
ENSG00000283863	6	4	16	9	5	3	8	5	3	5	5	5	6	6	17	15	3	4	8	2	4	0	0	4	1	1	3	3	3	4	7	5	12	9	25	9	3	3	20	6	0	3	4	2	12	8	46	16	6	3	3	10	6	3	15	19	5	5	2	0	8	5	16	17	3	0	4	8	0	0	6	5	6	9	10	7	11	7	10	14	7	18	20	3	7	4	13	29
ENSG00000283866	15	7	20	17	6	16	28	23	10	20	11	18	14	9	16	15	2	4	0	0	9	7	7	15	13	12	20	27	3	4	2	2	21	4	37	9	13	14	31	14	0	2	12	13	30	11	19	18	7	6	11	19	4	3	5	5	13	23	15	0	32	25	25	24	4	16	12	15	0	29	11	23	9	14	12	7	15	29	20	25	6	19	30	11	6	5	7	7
ENSG00000283867	45	87	69	102	71	34	49	56	29	55	80	100	80	102	150	164	6	8	12	29	9	8	7	7	9	8	6	17	57	64	82	87	15	18	30	46	53	44	78	148	16	6	16	11	12	6	2	16	7	11	12	12	38	39	44	51	8	23	13	12	10	8	12	14	19	6	17	23	0	10	15	17	8	26	18	29	45	63	70	80	18	7	11	8	80	88	124	204
ENSG00000283871	8	2	1	1	8	9	2	4	8	6	4	4	5	11	4	4	5	6	0	2	6	4	2	6	9	14	2	1	6	5	2	2	5	0	0	3	7	5	5	2	8	7	2	0	6	16	5	6	3	6	6	4	0	2	0	0	11	13	2	0	5	8	2	2	4	4	1	2	0	19	0	3	1	2	0	2	3	3	0	0	0	2	3	2	4	6	3	4
ENSG00000283874	50	32	61	44	33	48	72	51	65	41	47	53	33	28	50	45	20	29	44	29	26	35	52	65	4	2	15	3	19	16	49	27	30	23	34	35	46	63	62	96	37	22	50	35	53	42	73	58	14	9	11	13	30	14	44	29	11	7	14	12	69	42	106	80	27	32	37	27	0	38	31	14	15	12	30	22	15	22	38	44	13	9	17	31	18	19	24	37
ENSG00000283876	864	356	823	437	316	583	1905	1140	1285	869	2677	969	335	382	875	766	730	555	1057	568	593	481	2233	1280	281	288	535	341	765	722	781	787	574	294	1231	766	861	1849	1593	2715	853	772	1472	1065	432	460	239	288	694	330	603	413	423	470	687	522	298	193	524	166	456	421	1314	1065	1254	1396	1705	1963	1169	169	715	726	930	1303	1894	1665	626	458	1141	1035	1451	3022	1677	2296	1748	1287	2291	2802
ENSG00000283880	0	0	0	0	0	0	1	0	3	1	1	1	0	0	0	0	5	0	3	4	18	14	39	48	0	0	0	0	1	0	3	1	0	0	2	0	6	9	5	4	0	3	5	7	3	2	0	2	4	2	2	2	0	2	3	1	11	7	5	0	2	0	6	2	2	1	1	0	0	10	5	0	2	2	1	2	9	9	23	22	0	0	0	1	2	1	2	1
ENSG00000283881	49	69	55	82	70	51	28	56	29	68	38	78	57	139	115	145	27	55	47	105	25	49	23	27	49	58	31	67	38	63	65	83	62	69	83	165	46	52	66	60	80	35	33	50	76	75	66	68	27	27	56	71	104	97	79	114	45	75	53	60	38	49	30	56	34	39	47	51	37	103	52	59	20	53	32	75	82	59	68	40	62	55	97	64	39	31	23	46
ENSG00000283886	3	5	14	6	5	5	6	4	4	8	1	4	5	11	14	23	2	2	5	14	4	5	2	7	7	10	2	4	2	4	2	3	2	4	3	23	3	1	0	3	23	15	32	40	4	4	6	10	2	3	5	3	9	8	17	22	4	0	3	0	8	4	4	3	4	0	3	3	0	0	2	0	1	5	5	7	3	2	1	1	1	3	3	3	4	4	5	3
ENSG00000283888	16	28	32	44	45	11	7	11	3	9	4	8	7	22	13	19	0	0	0	2	5	5	5	11	19	19	19	32	31	20	11	26	25	42	53	57	26	20	15	12	15	20	11	22	0	0	0	0	6	3	5	3	10	13	20	28	23	23	14	12	13	11	6	6	7	8	6	8	0	10	16	13	4	11	1	10	6	7	5	7	13	8	16	11	3	4	3	2
ENSG00000283897	0	5	16	13	6	0	0	0	8	8	6	8	1	2	7	6	3	7	9	12	23	23	6	8	7	16	5	15	0	0	0	0	29	14	25	26	2	5	5	5	6	8	5	12	16	11	15	14	0	0	0	0	17	14	32	41	13	31	14	24	6	2	3	6	0	0	0	0	110	29	29	19	5	17	5	7	13	6	17	5	14	28	19	31	5	1	1	0
ENSG00000283899	14	14	18	18	34	12	19	14	16	27	17	18	18	23	28	22	11	22	18	36	16	23	7	19	5	13	8	14	8	10	11	15	18	21	13	32	13	11	8	15	30	13	16	21	21	28	16	36	9	12	12	11	8	5	6	7	11	9	21	0	11	10	10	10	9	12	8	14	0	0	11	13	12	22	8	21	8	17	14	8	14	14	16	22	15	11	9	13
ENSG00000283900	2410	1126	1212	1130	1076	2314	3645	2624	2087	2056	2522	2222	2526	2607	2777	3103	966	972	1280	1261	1120	1034	2263	1386	2136	1956	2141	1951	1550	1759	2120	1638	1046	1207	995	1004	1559	1842	1660	1775	1840	2084	1376	1477	1551	1812	1568	1844	2487	2293	2368	2168	1182	1025	716	708	582	970	805	1185	2164	2514	1999	2161	1839	2003	1604	1675	1279	2194	1391	1730	848	957	719	1067	880	679	1114	1175	881	799	1103	871	1566	1644	1433	1575
ENSG00000283907	0	0	0	0	0	0	0	0	0	0	0	0	0	0	0	0	0	0	0	0	0	0	0	0	0	0	0	0	0	0	1	0	0	0	0	0	0	0	0	0	0	0	0	0	0	0	0	0	0	0	0	0	0	0	0	0	0	0	0	48	2	0	1	0	0	0	0	0	329	66	0	0	0	0	0	0	0	0	0	0	0	0	0	0	0	0	0	1
ENSG00000283913	4	1	3	2	0	5	8	11	5	2	6	2	1	1	2	2	2	2	3	8	27	47	14	40	9	10	11	23	19	22	34	38	0	6	33	23	3	3	8	2	4	3	7	12	47	72	50	88	23	18	24	26	2	2	3	7	0	5	5	0	9	8	8	40	4	3	32	24	0	10	12	12	1	2	84	15	2	9	3	3	9	11	23	12	2	1	0	1
ENSG00000283920	18	27	27	36	31	23	12	20	23	15	22	19	42	48	48	62	20	15	8	10	14	20	13	14	23	32	16	19	33	36	33	34	6	19	17	18	24	17	18	17	16	20	24	22	5	8	6	20	16	29	18	20	17	12	16	15	17	11	10	12	23	38	23	22	32	27	22	18	0	10	7	12	20	21	28	30	13	9	19	13	16	16	13	13	17	18	12	20
ENSG00000283923	7	5	6	5	8	6	4	1	4	2	6	2	6	4	6	5	5	4	2	10	3	16	0	2	8	8	3	6	9	2	11	3	4	23	0	15	5	3	3	1	2	2	0	3	4	15	6	26	4	1	3	1	1	0	0	0	4	13	3	0	3	2	3	10	4	4	0	0	0	0	0	5	2	1	2	4	0	2	0	0	8	0	0	1	0	4	0	0
ENSG00000283927	6	2	2	1	5	3	1	0	2	2	3	1	1	5	2	3	5	5	3	29	1	7	3	2	3	2	3	4	2	2	0	1	2	23	5	18	3	3	4	1	4	3	0	2	0	6	3	10	4	3	3	2	5	2	2	3	4	5	5	0	3	1	0	2	3	5	0	0	0	0	0	7	0	1	2	1	2	2	1	0	1	0	2	1	0	2	1	0
ENSG00000283928	8	11	10	10	13	9	8	6	6	13	7	10	11	37	15	34	3	9	10	10	7	5	4	6	12	19	3	11	5	8	11	7	5	21	13	35	9	5	10	3	9	6	9	8	11	10	8	2	10	14	17	11	8	10	11	18	5	21	3	0	24	25	15	45	5	6	6	10	0	10	6	10	4	20	5	23	6	8	4	0	13	7	15	8	6	5	5	30
ENSG00000283929	38	60	110	102	66	30	41	25	78	58	76	80	38	45	59	51	64	45	43	55	23	19	23	20	34	36	49	48	52	60	52	49	61	37	53	86	41	61	72	101	74	48	98	90	45	55	44	58	43	38	48	53	53	53	104	94	13	25	38	36	69	86	74	97	47	39	43	57	0	29	102	83	39	42	72	70	43	23	48	22	52	49	64	64	29	28	22	31
ENSG00000283930	163	46	43	44	72	140	158	110	125	230	124	195	141	153	162	157	145	185	187	299	81	94	87	94	159	130	77	79	119	116	169	126	77	118	66	162	52	47	83	43	101	72	78	88	73	75	95	118	256	232	204	208	149	134	115	165	160	171	125	155	104	102	84	108	2	0	0	1	0	169	142	143	65	155	83	131	120	174	147	223	109	106	86	82	102	106	83	65
ENSG00000283932	1	35	8	10	45	0	1	3	0	0	0	0	0	0	0	0	0	2	0	0	3	7	5	16	34	16	11	6	27	46	50	14	3	2	6	6	7	2	3	2	2	2	5	2	2	2	0	2	105	100	56	87	29	20	10	9	4	7	3	24	2	3	2	9	5	1	2	2	0	0	0	0	6	2	1	6	2	2	3	7	0	0	0	0	29	19	8	11
ENSG00000283935	4	6	4	6	7	6	3	4	3	9	7	6	3	12	7	11	7	8	10	23	3	7	12	6	6	8	3	4	6	8	10	5	6	13	2	9	6	3	10	3	9	2	0	0	5	4	8	12	10	11	10	10	5	7	2	9	17	21	11	72	7	4	5	9	6	6	4	8	0	10	4	3	5	9	4	5	4	3	2	1	9	5	7	5	7	14	15	24
ENSG00000283936	165	128	49	62	97	179	77	124	95	110	89	109	216	145	110	89	252	233	233	178	170	151	217	197	124	121	46	57	236	241	165	151	200	200	99	88	180	180	81	124	150	163	132	81	216	202	137	98	113	222	99	86	175	176	69	53	219	209	241	95	162	182	92	92	174	164	123	88	74	38	49	59	219	111	95	91	169	200	151	154	111	98	50	89	246	303	79	111
ENSG00000283938	131	184	62	110	166	141	36	112	162	237	81	207	151	192	82	104	169	256	95	98	233	151	103	175	161	119	143	183	145	158	76	167	288	219	103	57	286	233	83	161	143	194	125	116	231	185	204	153	93	92	74	81	136	149	62	60	231	159	130	12	229	175	158	133	133	122	75	66	147	85	95	76	256	135	104	115	177	142	75	99	132	74	40	38	161	122	42	26
ENSG00000283941	19	21	15	10	24	14	13	17	14	30	7	23	10	17	7	10	10	9	6	17	19	14	6	18	14	16	16	8	5	5	10	4	14	19	7	26	12	11	16	4	8	9	3	6	13	14	5	24	32	17	28	20	12	5	6	9	8	23	7	12	21	16	16	16	7	12	4	5	0	10	2	7	4	8	4	3	8	16	15	20	21	14	5	6	6	5	3	3
ENSG00000283944	252	656	754	891	632	287	400	564	369	718	481	754	448	392	591	679	247	319	645	350	523	322	403	784	712	646	823	1248	212	195	183	317	703	304	2004	965	685	847	728	761	563	631	1068	1049	388	293	737	403	197	102	398	431	1012	1013	1779	1143	668	513	789	119	304	365	942	691	470	388	806	845	183	290	2126	1757	438	1044	603	856	925	546	1078	681	901	704	1107	797	548	486	664	686
ENSG00000283945	35	3	6	3	5	16	35	29	7	10	12	8	0	1	3	1	6	3	10	19	2	5	2	0	2	1	1	2	7	4	5	5	2	2	0	32	2	2	5	1	0	6	3	2	10	8	9	18	2	2	3	3	2	2	3	4	0	3	2	12	2	3	3	3	1	3	3	2	0	0	5	16	5	11	15	31	2	3	0	0	13	13	35	12	6	6	6	5
ENSG00000283950	6	3	5	6	5	7	9	11	5	15	3	12	11	3	14	22	5	3	13	12	2	8	5	12	2	2	4	7	6	3	8	10	2	7	5	6	4	5	10	4	4	4	0	7	4	0	9	6	4	5	6	7	7	5	4	11	8	3	2	0	7	4	5	11	2	4	3	8	0	0	5	3	2	9	2	5	2	12	5	6	6	9	13	7	3	3	5	8
ENSG00000283952	0	0	0	0	0	0	0	0	49	29	17	38	0	0	0	0	0	0	0	0	15	20	8	10	0	0	0	0	2	0	1	0	0	0	0	0	18	64	0	6	2	0	0	0	48	55	25	42	20	40	30	19	0	0	0	0	0	0	0	0	21	10	16	7	0	0	0	1	0	0	2	0	0	1	0	0	0	0	0	0	1	0	0	0	0	0	1	0
ENSG00000283956	76	128	50	63	125	86	51	85	38	77	27	86	53	75	33	39	60	78	76	40	96	72	62	61	140	106	40	64	44	49	14	38	252	137	123	120	79	107	34	87	48	68	31	30	66	55	56	46	86	137	77	81	65	54	33	40	81	47	121	178	72	80	51	40	65	60	89	42	220	290	48	40	121	108	100	107	81	321	58	85	58	49	33	89	116	113	63	92
ENSG00000283958	102	138	53	105	98	169	62	66	37	73	35	46	49	135	73	57	147	148	109	249	61	119	31	71	66	186	36	72	40	87	43	50	40	166	42	52	30	33	43	17	150	121	33	52	52	54	25	90	20	38	25	23	89	81	28	45	37	119	25	12	58	84	22	31	80	116	30	47	0	113	74	102	57	50	20	40	121	64	58	32	41	16	38	16	118	87	18	53
ENSG00000283959	32	14	29	18	21	27	88	84	18	25	26	32	9	12	74	52	7	8	46	51	40	25	72	64	62	42	102	122	17	11	65	58	11	7	51	37	23	18	26	16	29	38	42	37	18	12	60	34	22	12	14	17	46	80	174	183	2	7	15	24	52	63	61	99	20	20	55	64	37	29	86	68	7	42	20	51	2	4	8	13	17	12	53	15	23	31	22	16
ENSG00000283969	21	12	16	16	19	16	14	23	11	16	3	10	16	31	19	21	19	19	16	23	17	11	15	14	16	16	19	17	21	22	19	18	23	9	23	32	17	17	21	17	22	16	17	19	34	45	34	70	74	74	57	53	21	18	16	19	20	37	15	36	19	21	19	24	7	5	8	15	0	10	7	13	6	21	8	10	21	23	15	11	19	19	23	12	14	19	16	34
ENSG00000283971	72	38	29	34	41	65	63	66	98	110	58	117	79	47	33	42	37	51	25	19	45	55	29	32	94	53	93	87	57	49	44	53	60	26	22	18	38	37	45	24	20	27	5	22	47	31	86	38	52	35	48	47	23	28	21	25	48	17	44	0	34	34	29	28	37	38	32	23	37	38	21	20	43	40	30	27	18	50	20	27	36	45	40	60	65	62	37	38
ENSG00000283973	50	12	16	17	14	54	98	82	21	36	14	31	16	26	29	45	12	17	71	118	14	17	2	15	15	11	22	23	31	33	35	62	11	13	69	63	22	6	69	12	15	16	20	47	32	44	53	90	50	28	30	22	19	27	33	46	8	11	13	48	13	7	9	24	22	25	84	108	0	47	33	62	10	77	26	82	11	9	7	2	176	60	327	114	16	14	11	25
ENSG00000283977	276	166	136	138	154	231	187	186	162	184	160	184	467	526	486	531	175	183	208	352	135	176	136	151	251	221	171	198	364	405	638	469	167	218	143	284	207	194	288	193	261	242	234	242	94	103	118	137	172	205	146	159	148	143	148	215	120	233	167	297	271	236	231	215	344	351	217	273	37	187	115	136	184	201	142	182	174	171	191	208	174	153	144	162	153	156	97	238
ENSG00000283980	9	12	7	10	15	22	4	7	5	16	12	12	9	41	15	16	16	13	8	25	7	14	2	7	11	21	6	8	16	19	20	12	7	9	5	0	8	6	13	6	8	9	6	4	6	10	2	6	4	15	11	8	14	7	4	10	5	13	5	0	9	21	1	8	12	14	3	3	0	10	2	6	9	5	3	2	9	6	3	2	10	8	7	9	4	4	2	3
ENSG00000283982	30	21	24	18	38	29	36	61	13	5	12	17	67	125	90	64	2	10	3	8	5	43	3	10	27	50	62	85	95	127	190	131	30	137	21	83	23	9	6	3	23	20	5	24	2	21	9	44	3	0	9	7	27	23	36	52	7	17	5	0	12	13	6	12	32	57	17	22	0	0	0	0	12	52	9	41	0	0	0	0	37	0	60	11	10	10	4	0
ENSG00000283990	9	3	7	7	5	9	5	6	3	7	4	5	3	6	4	14	3	3	6	4	1	0	2	2	19	10	9	7	8	10	32	15	0	7	5	6	8	2	18	0	6	2	3	2	2	11	9	12	0	3	2	1	4	3	3	1	10	11	2	12	6	6	2	12	3	1	3	4	0	38	11	12	1	20	9	8	7	3	7	1	31	6	27	11	5	3	9	11
ENSG00000283991	5	2	9	6	3	7	25	8	109	116	91	112	6	8	32	25	31	48	28	51	7	7	13	16	41	31	20	18	21	22	25	20	7	11	22	9	8	3	10	2	9	9	4	11	40	66	67	84	24	11	20	22	19	19	12	8	34	79	42	155	13	13	31	52	6	9	12	16	37	75	19	30	19	73	48	33	0	3	1	0	0	0	0	0	22	11	32	9
ENSG00000283992	0	1	4	2	0	0	2	0	0	2	0	0	0	0	0	1	2	0	0	0	0	0	0	2	0	0	0	0	1	2	3	3	2	0	3	6	6	10	1706	10	2	3	4	11	0	2	0	0	0	1	2	1	2	1	0	0	0	0	0	0	3	2	5	7	2	4	136	65	0	10	8	10	0	49	1304	111	396	404	1260	2653	27	66	180	335	4	1	65	12
ENSG00000283999	0	0	0	0	0	0	1	1	0	0	0	0	0	0	0	0	0	0	2	0	0	0	0	0	2	6	0	0	0	0	0	0	2	2	0	0	0	0	0	1	4	0	3	0	0	0	0	0	0	0	0	0	12	14	13	6	0	0	0	0	0	0	0	0	8	8	7	6	0	0	0	0	1	0	0	0	2	2	2	1	0	0	0	1	15	11	2	3
ENSG00000284000	0	3	3	3	5	0	0	0	3	7	3	8	1	0	0	0	4	4	6	8	15	10	10	14	3	4	2	4	6	17	10	20	2	2	2	3	1	2	3	1	9	6	4	4	9	6	8	10	0	0	0	0	6	6	11	14	0	0	0	0	5	3	5	7	0	0	0	0	0	0	6	3	3	14	5	4	4	2	9	4	5	6	6	5	2	0	1	3
ENSG00000284005	156	63	156	105	82	150	271	289	58	69	123	92	57	56	80	72	37	46	110	58	73	41	100	100	36	18	124	64	33	21	72	54	78	23	219	100	126	149	209	280	64	80	136	150	60	44	144	38	62	30	91	99	25	28	102	93	22	7	36	12	80	46	197	139	60	49	78	123	0	38	228	139	50	119	213	153	69	48	93	87	90	114	130	185	41	16	70	65
ENSG00000284008	73	67	61	51	71	56	122	44	62	65	57	58	47	83	72	55	46	54	57	73	69	70	105	109	50	72	31	29	80	69	140	116	94	114	111	131	36	34	41	34	43	44	20	43	60	89	63	64	80	37	66	46	79	68	105	115	38	71	44	0	74	53	55	82	78	83	37	58	37	75	48	49	45	89	68	54	42	21	77	92	41	55	36	41	62	54	70	61
ENSG00000284010	0	6	57	20	25	0	0	0	0	0	1	0	4	2	2	1	0	0	0	0	0	0	0	0	1	3	3	2	5	2	3	4	146	28	209	49	0	0	0	0	0	0	0	0	0	0	0	0	10	9	4	2	0	0	0	0	46	37	25	0	6	6	0	2	0	0	0	0	37	29	16	16	0	1	5	2	22	22	18	9	4	82	22	165	3	13	7	7
ENSG00000284012	40	63	38	53	68	42	21	26	39	58	32	40	26	84	38	39	56	69	36	118	9	14	9	24	74	115	35	52	48	68	58	44	22	147	30	52	35	26	29	8	36	21	21	23	47	49	63	96	32	31	17	19	53	40	29	42	32	53	13	0	17	22	7	18	64	80	21	40	0	103	25	47	14	34	16	35	38	21	17	13	35	13	35	14	37	48	27	48
ENSG00000284015	87	46	57	43	43	112	93	85	113	101	117	115	40	39	38	29	33	36	25	30	39	35	25	24	49	52	85	57	62	43	56	47	47	38	69	43	29	32	39	35	37	39	39	47	28	31	61	22	138	92	104	110	67	48	59	77	60	41	68	12	100	80	99	92	81	65	76	71	512	38	72	69	53	68	55	72	43	35	38	42	102	107	92	93	46	49	48	50
ENSG00000284020	2	0	0	0	1	5	1	0	0	0	0	0	31	21	16	12	0	0	0	0	10	22	41	23	0	0	0	0	0	0	0	0	4	11	9	3	13	5	15	3	0	0	0	0	6	3	12	4	0	0	0	0	7	7	0	2	11	9	5	12	11	6	5	6	1	0	1	1	0	0	0	0	0	0	0	0	7	18	17	18	0	0	0	0	2	2	1	0
ENSG00000284024	415	768	292	416	539	514	254	346	334	585	392	477	913	1227	701	731	474	578	345	309	548	495	364	285	473	699	183	365	554	758	629	726	265	375	297	247	423	503	285	478	579	588	447	420	963	793	580	610	156	288	193	235	672	647	465	514	536	482	449	285	495	570	347	334	429	346	331	282	366	439	300	283	457	318	284	363	612	649	671	693	446	394	333	335	495	635	296	261
ENSG00000284029	112	116	112	101	139	77	69	67	89	57	43	75	110	134	90	85	140	99	75	170	66	99	43	65	128	162	49	85	76	69	73	69	90	247	114	137	99	169	163	134	55	63	35	33	62	83	115	96	64	108	62	53	59	87	52	67	101	131	195	818	78	86	57	48	98	118	127	68	220	514	32	55	48	55	43	54	75	202	82	83	51	18	82	169	70	99	38	82
ENSG00000284031	215	566	652	707	571	204	443	307	764	481	743	674	389	276	388	430	223	236	292	219	89	93	131	119	514	516	817	806	248	167	397	314	314	214	426	355	262	280	480	464	285	401	448	427	609	586	632	530	548	780	724	805	381	408	684	577	266	264	259	249	214	193	266	278	363	334	394	377	37	411	663	606	478	492	586	658	303	189	306	276	448	412	386	508	386	411	369	308
ENSG00000284032	4	6	5	3	2	1	1	2	2	2	1	1	2	12	4	8	2	0	6	8	1	0	0	2	3	12	1	4	1	6	8	2	0	2	2	6	13	7	3	4	8	3	3	3	19	15	6	32	2	1	3	3	3	1	0	1	4	5	0	0	0	2	2	2	2	4	0	1	0	0	3	9	4	3	1	5	5	0	1	1	4	1	5	3	7	4	0	1
ENSG00000284034	0	3	4	4	4	0	2	2	1	0	0	0	0	0	0	0	0	0	0	0	0	0	0	0	0	0	1	0	0	0	0	0	7	2	3	0	1	3	5	3	11	15	11	13	4	7	14	24	2	1	0	0	6	9	6	1	0	0	2	0	3	1	6	10	1	1	2	2	0	0	3	2	0	0	0	0	2	0	10	6	0	0	2	2	2	1	2	4
ENSG00000284035	12	7	5	8	8	13	14	11	21	19	40	34	25	27	16	18	34	24	30	40	21	16	16	12	23	29	27	21	39	39	28	40	6	11	19	18	22	23	27	36	22	29	10	16	39	36	51	26	32	62	52	65	24	19	12	15	25	25	19	12	40	44	27	29	23	17	15	20	0	10	29	21	24	15	19	27	35	31	23	16	13	23	21	19	40	54	31	25
ENSG00000284040	0	0	0	0	0	0	1	0	0	0	0	0	1	0	0	1	0	0	0	0	0	0	0	0	0	0	0	0	0	0	1	1	0	0	0	0	14	8	10	3	0	0	0	2	2	2	2	6	0	0	0	0	0	2	0	0	2	11	5	12	0	0	0	0	1	5	2	3	0	0	0	2	1	0	0	4	0	0	0	0	0	0	0	0	3	6	3	7
ENSG00000284041	245	177	222	186	171	215	296	247	119	114	125	131	127	66	81	74	155	152	130	83	155	134	115	104	105	81	148	112	179	146	167	130	227	138	258	134	134	99	217	138	81	89	89	71	132	117	182	131	197	159	169	191	155	153	257	218	143	93	184	119	86	91	103	166	73	69	124	104	74	75	134	137	93	127	89	80	107	71	135	134	159	133	131	122	185	147	147	123
ENSG00000284047	8	4	5	4	6	5	3	3	6	4	5	3	9	19	13	14	3	2	6	4	1	2	5	2	3	2	4	3	2	4	1	2	3	9	6	6	4	4	2	2	9	7	10	4	6	20	6	18	2	6	3	3	5	4	4	5	2	7	5	0	8	2	1	2	3	5	2	1	37	0	2	2	2	0	0	2	3	3	1	2	2	3	3	1	5	6	2	5
ENSG00000284048	34	22	56	41	34	30	41	39	29	43	17	33	19	16	8	9	11	17	18	19	19	11	19	32	38	27	57	53	23	16	11	25	33	30	22	26	28	15	56	15	13	4	10	5	20	10	30	18	29	16	12	18	15	16	30	35	35	31	21	36	12	29	25	34	13	12	14	13	0	0	25	38	5	8	10	10	6	12	6	15	27	21	41	26	26	30	24	34
ENSG00000284052	113	147	112	160	167	94	45	59	92	179	66	130	74	139	108	140	155	193	94	355	56	67	45	82	64	64	15	43	138	140	66	180	62	147	55	148	106	45	129	34	90	44	48	60	26	23	44	70	95	48	55	33	155	137	63	78	48	61	19	60	52	51	23	36	159	198	149	144	110	122	65	93	40	80	76	76	57	102	37	37	118	63	118	69	62	69	61	51
ENSG00000284054	42	39	79	88	55	33	53	25	24	32	31	31	26	27	28	27	10	22	18	23	13	14	12	22	69	78	68	83	26	18	29	34	10	25	27	52	16	13	22	12	6	9	5	5	27	21	22	40	15	24	14	12	36	25	27	57	29	17	33	83	37	52	37	117	33	25	25	39	0	19	8	12	24	39	23	38	22	16	34	25	13	14	14	17	13	20	13	24
ENSG00000284055	30	37	82	80	46	40	122	45	43	44	48	37	41	41	47	53	46	37	51	43	33	17	60	34	36	32	75	55	30	30	37	25	31	21	66	43	43	49	152	169	64	64	173	112	52	46	60	40	23	26	39	21	42	43	77	58	20	23	42	0	32	25	50	62	32	49	84	85	0	29	102	40	22	30	55	39	49	51	69	57	65	60	98	149	21	27	49	45
ENSG00000284057	840	714	559	583	572	996	682	752	614	840	652	821	829	1029	1033	1119	795	886	693	811	536	540	449	474	471	622	554	655	1048	1389	1294	1388	460	480	454	471	687	829	804	802	2012	2030	1900	2131	716	681	654	717	482	398	477	421	444	429	447	494	565	673	524	344	545	509	477	495	510	455	509	529	220	262	581	527	460	423	469	396	882	827	959	820	421	535	466	508	469	511	524	486
ENSG00000284059	2	4	0	0	4	0	4	4	3	3	3	2	3	3	3	2	0	2	0	0	37	37	21	23	1	0	2	4	3	5	4	9	2	0	3	0	1	7	0	6	11	8	10	4	16	8	2	6	89	56	63	60	9	6	3	4	0	0	2	0	19	16	11	15	7	7	9	10	0	0	9	7	1	0	0	1	10	16	15	19	15	6	17	6	6	5	4	3
ENSG00000284060	116	28	54	62	35	114	75	110	59	71	52	47	30	28	47	62	24	20	46	68	68	58	36	57	25	30	15	25	37	34	44	67	34	33	34	35	64	57	99	32	32	50	39	46	58	87	89	145	64	80	56	52	83	81	89	111	54	81	53	143	61	55	43	78	48	65	76	91	74	66	48	63	32	61	43	81	10	13	11	14	29	22	38	22	51	45	45	41
ENSG00000284062	12	7	9	16	7	11	5	9	4	10	5	10	6	11	8	8	4	6	7	10	9	2	4	10	3	4	4	7	9	6	10	11	4	13	10	20	4	9	8	11	2	2	6	5	2	2	0	8	7	8	8	7	5	9	15	11	11	5	10	12	7	6	6	6	6	3	8	5	0	0	9	10	7	12	10	13	5	4	3	5	5	7	8	9	4	7	9	5
ENSG00000284064	11	16	9	14	10	10	7	8	13	11	9	14	19	23	17	24	14	8	8	25	8	16	5	10	17	14	9	20	19	31	11	16	11	13	0	26	8	14	4	6	9	7	5	11	11	15	16	16	15	11	13	10	21	15	11	13	22	17	19	0	10	6	5	11	15	9	9	12	0	19	10	9	9	11	11	16	2	11	4	3	14	8	18	11	7	11	4	6
ENSG00000284065	15	5	25	32	22	12	37	24	29	75	38	48	10	16	42	48	13	15	40	49	6	10	15	20	22	37	55	111	66	52	42	73	83	50	150	190	11	21	69	33	30	20	33	43	5	7	16	30	13	12	17	19	33	29	43	56	69	71	87	226	15	4	25	40	27	25	61	78	0	66	34	51	24	129	77	110	67	53	71	46	82	89	131	71	41	36	66	105
ENSG00000284067	15	11	13	16	16	14	8	13	11	26	14	21	17	63	31	41	19	15	18	32	5	16	5	12	21	24	16	30	10	14	11	9	8	18	14	20	20	11	20	7	27	16	11	18	23	37	19	58	56	39	47	38	25	19	10	26	25	37	7	24	27	25	15	35	8	12	5	11	74	29	11	9	5	12	3	13	14	11	9	1	23	26	15	18	4	15	5	7
ENSG00000284070	30	10	18	10	6	31	50	45	26	23	27	28	32	26	30	33	3	2	3	4	50	61	54	68	1	2	4	3	31	22	46	36	18	19	31	49	69	57	154	70	6	3	4	4	12	21	28	54	72	23	47	30	32	41	62	66	5	0	11	12	16	20	36	50	20	18	28	33	0	0	8	7	19	37	39	49	34	22	31	25	21	31	42	41	30	21	22	38
ENSG00000284074	258	201	735	587	350	162	460	280	149	160	134	162	312	488	462	438	154	178	248	281	324	445	401	449	498	525	722	566	303	362	290	290	357	595	593	766	461	250	858	264	183	210	273	364	577	725	697	824	180	178	216	185	447	361	446	621	151	225	190	166	209	173	288	445	242	275	265	402	110	383	259	417	191	604	294	447	200	169	259	309	548	412	544	303	212	179	215	208
ENSG00000284078	6	10	1	4	8	7	2	2	6	5	1	7	3	14	3	6	6	9	4	6	4	7	4	7	7	18	4	5	4	9	2	8	5	16	5	9	4	6	3	1	2	4	3	6	2	6	0	4	5	5	4	2	2	3	2	4	8	13	2	0	7	2	3	5	11	6	4	4	0	0	2	7	8	12	7	9	4	6	2	6	9	7	10	4	3	6	3	4
ENSG00000284079	21	49	33	54	70	14	11	21	15	20	28	12	42	32	32	39	23	33	17	36	40	49	31	39	27	39	41	40	20	16	33	26	128	123	65	97	11	12	10	15	81	80	89	105	48	59	108	66	32	58	35	48	19	22	17	20	45	75	28	36	17	23	19	26	47	60	67	72	0	19	44	37	51	30	60	41	54	48	33	58	93	60	74	49	35	39	28	34
ENSG00000284081	2	1	2	1	3	0	0	1	3	4	3	2	7	3	4	3	0	2	4	0	7	7	2	7	1	0	2	2	0	0	0	0	0	0	0	0	0	0	0	0	2	2	3	4	4	6	21	4	19	12	9	10	0	1	2	1	0	0	2	0	4	2	6	6	0	0	1	0	0	0	3	2	0	0	3	2	6	0	8	2	4	2	8	2	2	3	3	4
ENSG00000284082	106	69	87	82	69	86	160	74	104	72	141	83	154	128	182	200	81	69	62	71	63	63	42	52	66	57	74	82	236	253	354	277	57	61	41	69	64	60	70	83	122	152	163	179	156	140	115	84	66	65	76	51	115	117	154	146	37	45	41	72	66	55	77	78	89	96	100	118	37	57	45	68	51	39	29	39	45	30	74	59	77	57	41	66	82	85	200	76
ENSG00000284085	1	1	0	0	2	0	0	2	0	1	0	1	0	0	0	1	0	2	0	0	0	2	0	2	7	14	1	11	0	1	1	0	0	0	0	6	1	1	0	1	0	0	2	0	2	2	0	0	2	4	2	2	3	1	1	0	0	5	0	0	0	0	0	1	1	1	0	0	0	10	0	0	1	2	0	0	0	0	0	0	1	0	3	2	0	1	0	1
ENSG00000284094	0	0	2	1	0	0	6	2	3	11	5	3	0	0	4	4	0	2	5	0	1	0	2	2	3	4	2	4	2	2	10	4	5	0	18	6	0	0	0	0	0	0	2	4	0	3	0	0	2	2	4	3	1	0	17	23	8	5	7	0	0	0	3	3	5	4	9	15	0	0	3	5	0	3	1	2	0	0	0	0	1	4	3	6	0	0	0	0
ENSG00000284095	13	1	0	1	0	5	20	5	6	6	10	4	7	6	13	12	20	11	37	25	23	20	28	26	5	3	4	3	0	0	3	4	25	16	110	71	1	0	1	1	2	2	0	2	0	6	2	0	30	17	9	8	6	2	8	8	5	9	15	24	2	4	9	14	9	9	9	6	0	66	83	122	3	8	3	6	51	64	60	89	1	2	3	4	11	13	11	4
ENSG00000284108	238	226	241	213	241	231	171	230	163	170	107	203	297	328	298	319	181	188	181	131	283	188	248	191	125	138	85	140	200	184	259	256	206	140	183	145	244	319	249	248	153	139	156	151	121	118	120	94	437	354	308	284	364	396	369	392	146	91	184	214	185	159	162	116	234	210	300	203	329	234	201	137	336	265	276	293	276	344	280	271	235	244	236	288	174	141	163	168
ENSG00000284114	116	135	220	196	182	100	130	110	136	107	119	129	106	74	90	76	160	133	122	141	90	73	53	60	122	93	158	113	125	70	89	105	209	142	191	151	114	90	139	118	66	73	52	68	112	121	146	141	115	97	112	124	73	74	112	99	107	93	115	72	159	141	159	132	99	106	139	132	37	29	49	48	123	92	134	108	71	60	83	77	81	71	95	73	128	105	166	99
ENSG00000284116	290	4	4	4	1	323	325	266	8	12	7	11	2	1	0	5	7	8	8	17	3	2	2	0	7	3	13	11	7	4	7	6	36	52	29	54	5	6	4	6	2	3	3	2	3	8	5	6	2	0	0	3	155	172	205	165	2	5	3	0	6	6	10	6	68	43	94	80	37	38	62	73	7	7	9	8	2	0	4	0	5	6	7	6	5	8	10	11
ENSG00000284118	124	49	39	55	62	69	38	75	112	186	51	125	145	118	86	110	190	169	153	163	42	40	62	53	50	40	11	23	116	89	62	88	122	104	46	20	61	59	40	18	60	79	43	56	61	71	91	62	59	47	20	33	172	190	96	87	82	101	69	60	104	87	39	44	159	159	109	103	183	206	82	81	183	149	84	103	48	30	27	30	152	109	82	63	293	253	166	147
ENSG00000284121	1	45	133	139	49	1	1	2	9	26	16	32	3	1	0	0	130	207	203	167	645	445	585	733	29	19	60	39	28	43	76	123	140	119	175	168	112	53	80	74	123	143	268	423	361	215	256	191	48	54	72	80	99	117	125	122	126	91	91	24	141	57	329	174	70	57	58	57	74	66	440	354	0	1	2	2	102	74	143	83	3	2	4	2	8	6	18	14
ENSG00000284122	25	3	9	5	3	16	22	30	48	65	28	48	0	0	0	0	25	26	21	6	43	29	12	12	5	5	14	24	30	14	17	26	15	6	27	12	12	18	27	12	16	26	27	30	2	8	11	8	11	21	19	29	40	55	57	71	37	21	30	36	21	18	32	28	26	32	97	83	37	29	37	37	24	58	117	21	139	132	128	80	15	38	40	66	41	30	96	48
ENSG00000284125	80	129	116	116	112	102	98	118	111	122	126	125	102	132	174	148	90	119	144	75	142	105	105	105	118	132	126	122	106	85	89	82	132	92	106	74	196	235	146	219	278	264	245	244	118	109	88	86	172	222	200	205	124	127	105	75	274	155	256	190	164	149	173	160	122	122	104	90	0	103	138	91	120	77	91	66	113	135	128	108	106	132	107	112	97	101	120	109
ENSG00000284128	8	3	11	3	2	6	20	11	8	14	14	10	1	3	3	3	5	3	8	6	4	4	4	4	5	3	7	4	4	1	10	2	3	2	9	12	12	14	24	15	2	0	2	2	18	20	28	52	98	35	74	60	7	4	9	21	5	0	2	0	9	10	20	34	9	9	21	20	0	0	8	6	1	5	3	9	5	2	5	3	5	6	10	7	2	3	4	7
ENSG00000284129	220	155	121	151	161	188	146	178	94	125	80	120	214	240	143	157	128	127	130	81	142	117	104	105	102	119	102	112	220	199	129	178	72	71	95	63	80	65	53	64	41	54	71	53	81	76	111	74	99	104	85	90	154	168	122	119	140	97	121	107	106	112	77	93	101	81	89	90	0	131	69	48	92	80	87	67	161	139	156	158	96	92	49	70	97	95	74	67
ENSG00000284130	61	1	2	1	0	61	34	53	39	35	24	32	5	3	6	3	3	11	18	25	11	16	4	8	0	1	1	0	7	4	9	11	5	0	9	6	53	41	56	20	8	13	10	10	26	32	47	46	15	30	11	16	44	50	40	60	25	49	15	60	35	23	22	52	19	22	32	50	0	0	8	9	15	37	19	66	2	0	5	4	14	5	11	9	8	14	7	9
ENSG00000284134	2	1	4	2	0	0	2	2	1	6	1	3	0	0	2	1	0	0	0	2	2	2	6	14	3	0	6	6	1	1	2	3	4	4	2	9	0	2	1	1	6	0	6	9	7	10	8	10	0	0	1	0	0	0	0	0	2	0	0	0	3	3	7	5	1	2	3	5	0	0	6	12	0	2	2	2	8	3	0	7	8	12	5	5	0	1	0	2
ENSG00000284135	38	50	112	60	42	52	81	47	32	39	24	34	48	48	46	40	27	54	44	23	44	47	46	61	28	14	16	19	80	73	59	61	63	32	46	32	53	52	60	44	30	43	42	35	31	15	24	16	44	53	46	55	109	49	44	15	49	39	33	24	21	38	15	10	47	56	61	52	0	0	22	16	39	44	54	50	62	45	52	46	29	33	41	26	42	34	38	46
ENSG00000284138	63	24	10	12	29	80	39	61	6	18	8	8	20	82	21	38	32	25	65	152	13	64	10	20	38	53	27	33	27	40	12	35	12	69	54	88	32	13	85	6	88	26	23	42	34	49	15	80	23	21	16	11	7	7	3	7	17	39	6	48	24	18	10	22	32	40	21	64	0	57	19	28	25	89	36	135	23	16	14	4	107	37	101	42	16	20	2	23
ENSG00000284139	8	8	6	8	12	8	3	5	8	4	3	6	6	9	6	6	0	2	4	2	4	5	4	6	7	12	4	7	6	4	3	6	3	4	5	6	7	3	4	2	0	0	0	2	2	4	0	6	2	6	3	2	5	2	1	4	4	5	0	24	8	9	6	14	7	6	2	3	0	19	2	3	5	8	5	7	6	3	3	0	5	4	3	4	1	3	2	1
ENSG00000284140	56	103	73	68	86	59	33	36	67	55	68	58	42	62	36	43	70	63	52	53	44	52	25	24	45	72	37	38	64	97	93	75	35	61	38	15	56	66	66	54	53	50	24	36	79	114	111	114	34	50	28	36	41	38	24	23	45	53	48	36	61	61	39	38	54	62	36	27	0	85	40	59	58	52	55	35	35	35	34	47	65	57	33	42	42	63	40	39
ENSG00000284142	21	10	14	25	15	21	13	20	19	42	19	33	9	21	16	27	3	7	10	32	5	25	9	18	18	42	19	31	14	23	14	10	5	16	9	12	11	10	10	5	6	4	3	12	12	29	24	48	9	11	11	8	4	6	3	9	19	25	15	48	28	32	23	40	6	9	5	10	0	47	10	20	9	32	15	36	7	8	7	2	6	3	13	8	7	9	3	7
ENSG00000284143	95	43	60	54	48	105	158	99	34	57	40	41	76	56	75	51	88	97	101	79	91	91	89	105	75	79	104	75	95	86	76	57	109	69	82	63	63	67	76	67	106	94	93	101	115	92	138	128	93	78	104	117	118	123	127	99	78	79	51	48	85	103	78	104	89	81	74	84	37	38	102	70	45	68	65	55	110	99	142	159	52	46	61	41	93	87	129	101
ENSG00000284144	8	6	6	8	9	6	5	4	8	7	5	8	5	6	6	5	12	7	9	8	10	5	6	3	6	7	6	5	10	10	10	6	8	4	9	3	5	6	8	5	9	4	4	2	3	6	5	6	6	9	5	5	10	9	9	9	7	7	3	12	9	14	7	4	11	21	4	4	0	10	2	2	10	8	8	3	5	3	5	1	3	9	2	4	6	11	4	7
ENSG00000284146	72	107	118	108	106	68	112	71	64	52	82	49	88	84	89	77	91	72	66	83	85	69	67	86	45	30	83	38	44	37	66	44	85	82	71	77	53	57	59	100	85	71	119	105	96	91	46	72	37	42	30	30	65	70	68	63	45	41	42	48	36	47	33	42	36	49	35	45	0	29	39	35	60	38	51	58	78	72	76	48	52	47	30	38	52	66	37	48
ENSG00000284149	24	11	3	4	12	26	5	8	8	10	3	5	12	24	6	7	14	11	2	17	6	5	3	6	16	34	1	5	9	16	8	5	6	35	3	6	4	4	1	2	18	8	5	5	7	10	3	6	11	20	5	4	19	11	2	10	5	23	5	0	3	8	2	2	14	18	2	3	0	10	4	0	7	12	4	7	8	4	3	1	5	7	3	3	3	13	2	4
ENSG00000284152	31	26	32	33	26	27	60	23	49	92	33	74	49	66	67	90	25	29	61	66	23	22	35	22	57	38	45	55	38	42	73	73	12	28	26	57	18	24	33	21	32	29	28	30	27	20	31	56	79	47	55	57	19	13	33	59	29	47	44	60	38	20	23	35	63	47	25	30	0	57	15	21	30	34	31	25	29	25	58	58	54	20	33	35	33	30	35	36
ENSG00000284154	85	222	125	122	133	98	85	74	94	101	120	62	183	149	156	218	56	62	76	58	155	135	271	209	178	164	157	146	72	72	115	91	133	78	141	91	125	142	90	140	146	159	137	96	138	99	102	104	134	119	172	132	136	127	134	96	40	51	52	48	86	94	94	96	76	78	86	98	0	75	100	98	108	92	80	89	78	34	83	88	74	61	67	62	84	82	70	47
ENSG00000284159	470	611	473	419	618	507	354	348	675	432	386	378	558	426	275	237	739	584	382	286	411	357	343	304	461	463	208	201	672	608	505	416	354	280	209	148	562	619	326	450	239	359	230	183	392	381	237	237	240	417	301	248	516	504	344	291	372	378	426	285	483	504	299	308	551	520	417	316	366	365	140	142	447	248	250	228	269	329	239	272	356	252	211	314	388	506	267	260
ENSG00000284160	57	37	39	29	41	32	35	30	33	33	32	37	32	35	31	31	26	24	30	40	14	20	23	27	30	28	32	19	25	22	25	30	17	32	18	40	43	36	47	40	27	18	21	17	32	40	22	44	67	51	55	40	40	29	32	49	35	45	45	72	77	34	76	87	35	29	50	40	0	47	36	48	32	59	57	43	26	37	23	23	59	73	45	87	27	32	21	24
ENSG00000284162	137	131	128	132	139	94	82	85	117	136	146	178	109	123	113	121	160	153	181	193	86	93	90	73	122	87	99	119	114	131	109	152	84	92	123	97	127	127	150	137	113	118	140	110	84	106	156	94	437	241	321	382	150	138	148	176	163	189	252	95	143	132	150	163	155	129	166	166	74	75	65	83	95	83	95	112	75	91	77	105	125	105	132	135	150	141	145	147
ENSG00000284163	35	50	43	37	43	43	26	33	41	38	47	36	24	19	27	23	39	22	29	27	27	26	51	30	27	32	36	32	26	43	41	33	32	38	30	35	31	35	32	40	44	38	41	40	32	38	27	26	49	52	53	44	63	61	64	61	23	41	37	24	41	45	23	32	34	38	39	34	0	57	27	37	35	34	31	33	39	46	53	51	40	25	32	38	30	35	28	45
ENSG00000284172	8	22	57	66	44	16	12	9	16	42	30	25	27	50	41	45	23	23	28	43	18	29	27	32	24	29	41	43	29	27	35	29	12	19	39	80	23	19	101	57	25	26	19	36	18	31	34	52	24	11	14	20	23	25	27	48	22	11	10	12	16	21	19	40	27	38	42	61	0	10	34	45	15	50	24	56	31	11	25	14	20	21	24	23	9	11	20	26
ENSG00000284173	60	179	388	420	244	66	179	114	91	81	128	100	171	131	231	260	40	45	103	66	67	52	157	88	264	247	794	853	64	44	85	63	107	56	238	233	56	83	151	286	155	128	314	306	123	91	215	133	144	111	111	152	249	209	368	289	31	35	99	95	75	93	164	114	148	141	546	440	37	113	278	235	145	308	401	347	142	178	238	262	93	139	173	268	50	59	126	123
ENSG00000284175	57	17	21	28	17	51	26	45	15	21	7	21	16	62	29	50	18	15	12	34	10	11	5	14	63	108	34	73	55	83	79	69	15	44	23	29	27	6	34	6	13	15	6	16	20	32	51	56	12	18	12	15	35	28	12	33	11	33	10	12	41	31	26	35	19	22	11	17	37	94	48	40	15	67	23	38	47	22	21	10	18	14	23	13	16	14	20	24
ENSG00000284176	55	85	54	55	56	49	38	48	138	75	148	103	104	67	59	83	140	79	60	51	56	34	24	43	96	90	96	74	81	74	58	66	39	47	25	18	64	59	43	65	44	53	29	39	69	67	64	42	59	62	41	53	79	73	53	72	37	53	44	24	95	89	67	76	108	81	37	49	37	47	22	26	36	12	22	23	47	44	43	33	23	24	14	25	92	106	67	52
ENSG00000284179	11	23	5	11	11	31	9	13	3	16	2	10	10	61	16	33	13	25	22	34	27	31	12	34	16	54	8	19	15	38	25	17	21	85	18	46	16	17	15	5	43	18	4	10	21	27	19	42	17	20	15	11	17	11	7	8	19	49	14	12	23	28	14	12	20	25	8	10	0	0	11	16	17	37	8	24	52	25	20	8	25	19	33	18	15	14	5	7
ENSG00000284180	84	0	4	0	0	101	30	114	3	2	3	3	0	0	0	0	0	0	2	2	7	2	2	2	0	0	4	5	3	1	0	1	8	2	10	3	5	0	5	0	2	0	2	0	0	0	0	0	2	0	5	6	1	0	0	0	10	13	14	12	2	1	98	12	0	0	1	3	0	0	0	0	0	0	0	0	0	0	0	0	2	0	3	1	0	1	0	0
ENSG00000284184	31	42	87	46	48	29	48	35	26	41	40	31	36	23	41	45	31	45	75	75	32	41	67	53	34	25	57	35	32	17	42	32	60	26	65	43	23	14	26	16	30	39	40	40	60	41	46	46	40	31	39	41	34	35	61	73	41	49	46	24	41	38	54	57	43	41	50	51	0	57	64	62	36	36	30	32	45	41	63	36	40	47	27	32	39	30	73	67
ENSG00000284186	454	198	280	298	284	418	244	376	305	311	188	262	239	164	167	186	255	205	209	142	215	163	184	152	96	62	103	103	254	180	117	173	207	99	243	156	262	263	368	229	92	109	141	115	112	139	163	116	155	163	244	300	323	319	350	320	215	143	232	107	330	222	351	268	356	345	650	545	220	225	229	227	653	784	938	692	362	437	301	441	902	1379	907	1021	210	160	204	99
ENSG00000284190	6	10	22	26	24	11	12	4	6	14	8	23	6	22	26	42	21	22	142	185	26	38	24	63	25	34	18	23	19	20	34	38	8	14	26	46	18	11	52	9	43	32	21	39	24	23	35	54	10	10	8	9	8	2	9	15	11	29	17	72	26	39	23	36	9	12	12	15	0	19	31	44	17	127	36	90	11	12	18	5	13	11	30	9	33	20	66	103
ENSG00000284191	101	71	178	141	73	105	125	193	124	77	255	130	65	81	145	169	87	65	109	81	38	47	27	41	43	72	131	137	91	72	164	100	38	45	110	63	125	106	200	160	67	72	105	101	200	190	241	145	171	111	195	287	78	65	125	110	78	89	75	119	106	127	192	204	84	65	152	161	74	85	219	196	104	121	180	144	51	29	61	38	139	94	212	179	71	84	172	187
ENSG00000284194	470	276	255	240	255	460	341	364	556	325	713	365	378	348	302	369	645	423	605	525	676	602	936	755	274	360	238	340	591	531	1387	1548	325	300	366	242	138	171	189	252	463	551	619	544	294	327	411	260	646	804	604	587	132	158	190	261	293	264	432	463	830	749	868	886	818	770	2120	2351	548	1027	917	817	566	780	1115	1339	462	492	830	1359	525	646	623	714	1421	886	2923	2256
ENSG00000284195	196	135	173	161	148	179	293	257	557	284	579	329	298	178	264	258	146	138	144	98	151	129	152	158	141	107	221	117	340	221	362	246	276	188	273	287	154	141	120	110	354	367	432	415	214	212	221	177	138	156	175	146	309	300	313	282	136	123	149	72	241	190	233	216	144	148	95	117	0	94	142	155	252	188	197	169	265	214	239	240	178	184	151	182	211	248	221	288
ENSG00000284197	76	34	17	18	25	40	33	37	116	63	86	65	48	64	45	30	41	43	14	21	42	34	17	23	25	31	15	25	41	50	32	34	18	18	22	20	23	37	17	20	46	56	49	40	39	33	63	32	54	71	48	80	34	33	20	29	29	25	17	36	70	57	49	50	50	30	30	28	0	29	45	47	48	27	29	22	28	32	24	25	63	36	37	51	31	38	19	35
ENSG00000284200	16	10	12	19	10	16	9	9	13	26	26	23	18	32	13	22	12	11	5	25	12	10	6	12	27	24	14	28	21	22	19	23	5	6	5	9	8	11	7	8	2	8	6	8	4	14	12	14	13	18	19	12	10	8	7	13	17	21	19	24	23	29	22	35	14	10	7	6	0	29	5	7	7	27	9	13	6	7	12	9	7	14	12	9	9	9	5	6
ENSG00000284202	5	8	7	6	8	2	4	7	0	0	0	1	2	0	3	1	0	0	0	2	0	0	0	0	3	3	2	2	0	0	2	0	0	0	2	3	121	56	22	59	0	2	0	0	0	0	0	0	0	0	0	0	23	20	10	12	0	0	0	0	0	0	0	0	1	0	1	1	0	0	0	0	0	0	0	0	0	0	0	0	2	0	1	0	1	3	2	2
ENSG00000284204	12	21	3	8	10	18	1	6	4	23	3	12	5	23	3	9	32	26	32	32	32	19	14	45	14	30	2	7	10	29	10	19	21	23	9	12	8	11	7	3	8	8	3	3	6	10	2	0	8	10	4	7	7	9	2	3	22	19	13	0	6	10	2	4	22	15	4	5	0	0	2	6	14	12	7	7	14	9	11	10	13	7	9	4	10	11	3	10
ENSG00000284214	6	2	2	1	6	3	2	3	3	7	2	4	1	1	0	3	5	2	5	2	2	8	2	2	5	3	4	5	3	2	5	5	0	14	3	15	2	1	8	0	0	3	2	3	2	6	6	14	13	4	11	7	7	7	3	5	5	7	3	24	2	2	2	6	3	3	3	6	0	0	0	0	2	3	1	2	9	4	4	1	7	4	5	0	4	3	6	4
ENSG00000284216	98	90	67	58	75	88	84	56	86	52	79	55	91	112	59	62	118	74	83	68	58	61	43	44	41	45	36	29	70	68	71	55	40	52	25	23	45	60	54	44	51	61	33	32	60	59	64	54	57	60	40	50	70	61	61	50	46	69	61	48	62	76	40	62	76	60	59	54	110	103	17	12	45	37	40	41	49	41	55	48	55	27	45	45	77	76	59	56
ENSG00000284224	305	198	209	174	249	255	204	169	343	225	272	250	228	195	155	137	184	164	137	107	248	252	269	238	227	299	133	133	256	251	202	184	114	123	77	69	179	142	132	89	76	89	64	59	177	186	221	175	139	164	145	173	159	157	139	121	388	326	270	214	378	413	241	230	172	143	106	99	147	262	179	146	328	302	239	235	267	204	249	347	102	109	90	82	174	139	99	92
ENSG00000284229	60	36	47	48	52	63	72	64	59	60	30	47	47	66	37	31	33	45	25	30	51	44	39	68	75	102	85	89	35	31	28	26	34	35	47	23	42	36	48	47	34	36	26	35	51	42	70	68	50	42	55	50	40	38	43	43	92	85	60	83	133	147	103	111	27	33	33	32	0	103	75	76	86	114	119	90	68	58	75	71	29	39	38	35	37	39	32	40
ENSG00000284231	2	2	1	2	4	4	2	3	3	3	3	8	2	3	19	13	0	2	2	2	8	4	0	3	3	4	0	3	3	1	10	2	0	2	0	0	12	5	4	7	0	2	4	4	4	0	5	0	2	2	2	2	3	2	3	1	0	3	2	0	1	1	5	2	4	6	1	2	0	0	9	13	2	2	3	8	2	0	0	1	0	0	0	2	1	2	0	0
ENSG00000284233	3	1	2	2	2	1	5	4	2	3	1	4	0	2	0	1	0	0	0	0	0	0	0	0	0	0	1	2	0	0	1	0	0	0	5	3	1	0	3	2	2	2	2	2	3	0	2	8	26	10	16	15	0	1	2	1	0	0	0	0	0	1	1	7	1	0	0	2	0	0	0	0	0	2	0	3	0	0	0	0	1	0	1	1	0	1	0	3
ENSG00000284237	13	2	1	2	5	10	5	16	10	16	10	108	2	2	1	2	3	16	9	12	19	8	6	12	3	2	2	4	13	10	8	16	2	2	3	6	9	5	8	6	4	4	7	12	11	10	15	14	8	7	10	7	10	8	24	26	7	13	6	0	5	6	3	6	5	5	6	5	0	10	2	2	1	5	0	3	10	4	6	5	9	10	15	10	6	5	5	4
ENSG00000284246	34	50	82	68	76	45	125	84	54	38	54	40	167	138	156	193	10	7	19	14	28	32	9	22	141	152	187	171	61	53	54	37	38	37	66	37	90	72	57	42	23	36	24	29	37	49	73	58	11	12	19	19	115	114	108	85	13	29	22	12	78	77	125	119	47	46	27	30	183	66	68	98	23	11	29	20	19	15	17	9	48	24	55	68	37	38	34	27
ENSG00000284247	12	16	9	19	28	5	10	17	0	0	1	1	1	1	0	1	2	0	0	6	0	4	0	2	3	2	3	1	0	1	0	0	0	2	0	0	111	52	19	46	2	4	0	2	0	0	0	0	0	0	2	1	24	19	11	17	0	0	0	0	0	0	0	0	1	1	0	3	0	0	3	6	1	0	0	2	0	0	0	0	2	0	3	3	4	4	2	1
ENSG00000284250	113	91	170	90	183	53	122	36	21	67	26	30	148	120	155	230	81	51	94	60	28	26	34	32	132	51	77	52	91	39	98	53	34	30	39	29	150	55	183	29	43	44	41	19	33	67	37	50	124	156	139	216	103	176	84	269	43	59	38	36	73	138	87	140	142	215	70	294	0	38	18	33	58	133	31	102	28	21	25	34	211	273	132	173	67	155	44	213
ENSG00000284251	216	5	11	6	7	187	393	236	501	358	383	269	41	159	76	101	83	71	78	169	130	234	116	244	342	715	167	246	167	199	135	162	114	406	113	151	125	176	112	33	108	111	43	73	61	80	96	118	24	10	11	16	97	109	45	43	78	207	147	285	365	733	443	796	362	355	176	179	37	383	121	179	230	331	214	370	121	106	130	40	173	254	121	117	157	172	82	280
ENSG00000284252	166	151	83	111	187	157	67	109	136	103	90	97	229	177	89	116	201	199	100	189	109	175	65	90	171	162	74	97	230	186	97	137	187	287	86	137	198	227	113	136	190	191	125	133	115	181	140	145	170	238	138	164	216	276	111	112	164	179	117	166	115	111	53	46	131	162	99	86	74	262	67	63	166	112	69	108	122	251	84	86	115	81	82	163	105	163	62	83
ENSG00000284256	30	5	11	10	11	22	31	17	38	56	34	40	13	7	12	14	12	21	19	40	35	32	19	27	21	28	22	20	25	19	26	25	11	11	10	6	22	9	31	15	20	13	6	9	4	16	14	32	23	11	19	14	25	18	17	25	17	33	11	48	29	29	29	30	18	17	9	16	0	10	16	16	12	61	26	35	9	12	12	17	31	11	23	15	20	13	12	11
ENSG00000284258	6	4	5	9	5	6	3	8	4	9	3	5	7	10	7	12	2	5	7	6	2	8	4	8	7	3	3	10	2	2	3	2	2	7	14	9	6	3	10	2	6	2	0	0	2	4	5	2	18	13	18	7	6	2	2	5	4	3	2	60	15	2	5	8	2	5	7	9	0	19	2	5	2	17	4	7	8	3	5	2	11	4	9	4	10	6	7	7
ENSG00000284259	4	11	16	20	17	3	1	0	10	39	12	13	20	83	26	57	19	17	15	27	18	11	7	15	18	24	10	18	16	40	16	18	23	45	27	40	17	11	12	10	18	17	10	18	9	16	5	20	50	38	48	45	17	20	14	23	19	13	0	12	13	9	5	10	14	11	6	12	37	38	24	23	10	38	6	13	20	8	12	6	32	31	33	20	12	11	5	18
ENSG00000284261	96	71	59	73	63	93	72	86	49	65	47	60	118	126	117	120	103	92	93	103	161	116	91	105	74	109	80	103	81	85	88	75	82	94	86	86	60	63	53	42	108	112	93	100	143	144	143	187	122	136	128	99	107	100	113	113	105	137	76	12	118	102	90	86	45	44	24	35	0	47	105	81	53	38	40	28	107	113	74	74	67	99	59	68	54	69	72	59
ENSG00000284265	51	8	4	4	8	45	23	39	65	83	68	50	0	0	0	0	4	2	10	4	45	40	93	53	11	16	4	8	44	22	26	27	4	11	3	12	12	19	4	9	9	7	0	2	5	8	3	2	268	178	213	145	47	47	14	17	60	31	53	48	23	31	36	18	23	24	25	20	37	38	27	26	51	67	68	50	16	27	18	14	5	8	5	8	33	24	31	10
ENSG00000284268	100	94	142	90	131	110	189	127	261	142	154	168	156	157	132	154	63	49	52	107	110	151	87	118	74	72	87	76	125	112	122	85	41	44	46	52	118	244	153	407	41	35	48	26	40	55	61	38	69	122	91	111	110	135	101	89	52	41	267	605	88	86	73	71	110	119	328	106	658	262	24	27	73	66	88	77	46	197	58	64	74	30	73	284	50	88	65	87
ENSG00000284269	3	2	0	1	2	5	2	0	2	5	1	3	0	0	0	0	0	3	3	2	1	2	3	4	0	0	0	0	1	0	0	0	3	4	7	0	0	0	3	1	2	2	2	3	2	3	2	4	6	9	11	11	1	0	1	0	8	5	6	0	1	0	1	1	1	0	1	2	0	10	5	3	2	1	0	0	5	3	0	3	0	0	0	0	2	1	0	0
ENSG00000284272	22	123	77	98	120	14	12	12	101	185	57	126	51	103	19	22	3	6	0	2	71	87	42	78	105	237	53	102	13	12	12	13	34	123	51	49	17	20	19	13	4	2	0	5	19	10	27	14	56	47	34	36	44	30	21	47	48	85	37	95	94	169	47	99	5	1	0	2	0	0	4	2	2	2	0	2	55	64	81	88	11	16	7	4	46	39	15	45
ENSG00000284276	15	11	136	112	25	17	88	90	16	48	28	46	6	4	36	48	3	5	61	30	132	94	61	92	4	6	116	82	45	12	101	117	20	0	49	35	13	10	98	26	6	6	16	17	12	19	46	24	32	11	78	44	25	18	97	101	7	5	18	12	27	16	80	72	7	3	35	44	0	19	88	87	5	45	65	59	66	31	107	110	5	58	62	61	13	6	46	60
ENSG00000284277	1	0	1	0	0	0	3	1	0	0	0	0	0	0	0	2	0	0	0	0	0	0	0	0	0	0	1	0	0	0	1	0	0	0	0	0	0	0	0	0	0	0	0	0	0	0	2	0	20	3	15	14	0	0	0	1	0	0	0	0	0	0	0	0	0	0	0	2	0	0	0	0	0	0	0	0	0	0	0	0	1	0	19	4	0	0	0	0
ENSG00000284280	14	7	20	20	12	19	19	13	5	2	1	3	5	11	14	13	3	2	4	0	3	2	3	3	3	5	11	6	5	2	4	4	15	11	23	12	6	3	14	3	2	2	0	3	4	3	0	2	6	3	4	2	9	5	7	8	2	5	10	0	6	5	13	8	9	5	11	6	0	0	2	3	15	41	60	24	23	11	38	9	11	14	25	19	8	6	11	8
ENSG00000284284	21	15	13	12	17	18	20	15	3	11	5	9	10	15	26	39	12	19	31	62	7	16	9	15	14	20	13	13	5	7	14	12	10	21	7	15	19	5	15	4	13	4	2	4	4	10	6	16	38	36	27	16	13	6	8	30	7	15	3	12	7	10	5	14	12	9	6	11	37	29	4	14	4	10	7	12	4	6	13	2	15	10	10	5	9	15	7	14
ENSG00000284288	3	2	3	3	2	7	9	4	4	10	7	14	5	6	13	16	2	4	22	42	1	0	0	2	6	3	5	8	3	12	7	15	2	4	2	3	0	3	4	2	0	4	5	9	0	4	6	4	8	4	4	4	6	2	4	7	11	19	11	0	8	1	10	18	4	0	4	3	0	0	6	5	2	3	2	3	4	2	3	8	5	0	7	3	13	6	10	18
ENSG00000284289	11	3	2	5	7	10	3	3	6	6	5	6	4	8	4	8	3	2	2	10	3	4	4	4	9	4	2	4	9	8	3	5	6	4	2	3	4	2	6	2	11	6	5	2	5	7	3	6	6	11	5	4	5	1	0	2	7	7	0	0	6	4	1	7	8	4	3	5	0	19	2	5	0	4	2	4	3	2	1	3	9	4	5	4	4	4	2	9
ENSG00000284292	3131	6180	5881	6085	6526	3137	2721	3995	4679	3185	5546	4559	5379	4303	5627	5448	4502	4489	5221	3876	2973	2696	2677	3077	9429	7472	10838	10269	6063	4916	7215	6253	4713	2735	2842	2867	5340	6134	5419	9182	3042	3002	3978	2835	5034	4845	6148	4184	3582	3413	3648	4014	9844	10231	11523	10319	5730	3719	6732	3886	3007	4160	3006	3550	7051	6677	7350	6228	2557	3072	4287	3242	4239	3583	3623	4056	4647	4306	5015	4778	3510	3391	3583	4748	7390	6395	6590	5133
ENSG00000284293	36	33	10	18	28	29	18	10	30	27	16	15	22	59	19	22	80	121	29	73	13	20	5	7	17	44	9	16	31	51	28	26	12	45	5	23	25	18	17	19	41	45	40	26	28	14	15	20	40	77	36	46	37	29	22	26	29	49	18	12	71	87	27	52	60	78	21	41	0	57	12	14	22	33	18	36	18	16	13	5	30	12	15	16	18	24	5	23
ENSG00000284294	13	7	2	4	5	12	4	8	107	371	221	494	3	5	4	2	9	9	13	21	1	0	3	3	3	8	2	4	3	6	2	2	4	25	3	6	9	13	15	36	0	3	0	0	7	10	12	10	1	2	3	2	5	2	4	3	8	33	6	12	6	8	2	2	8	7	4	9	0	0	17	14	10	5	19	19	4	3	1	0	5	7	11	7	13	11	12	17
ENSG00000284299	0	4	2	0	1	2	2	1	145	85	49	109	1	2	1	2	2	4	2	0	33	61	25	31	2	2	3	2	3	6	3	3	3	2	9	12	55	200	8	22	4	3	2	5	131	174	89	135	50	127	77	59	4	3	2	1	2	0	0	0	60	27	56	27	5	3	4	5	0	0	3	3	3	3	3	2	2	4	1	0	1	5	2	0	2	1	3	1
ENSG00000284308	104	78	233	204	113	112	132	189	233	169	362	214	95	109	143	165	31	32	93	101	232	152	87	199	57	52	210	202	64	57	277	214	161	83	149	117	101	106	143	123	43	27	54	79	119	144	239	205	164	100	168	164	125	134	182	193	28	35	79	72	156	240	165	264	49	30	55	62	0	57	81	80	40	36	98	117	31	32	53	77	29	46	63	58	173	141	169	262
ENSG00000284310	204	164	164	150	149	178	149	141	190	166	161	149	195	186	90	91	125	128	122	77	192	140	148	167	230	251	165	178	203	194	126	166	86	95	35	29	183	178	137	122	81	105	57	78	156	148	172	193	64	104	66	64	86	83	71	81	180	183	145	143	429	387	300	351	127	108	65	65	74	253	144	119	222	164	132	154	98	96	106	95	108	94	84	70	87	97	79	96
ENSG00000284311	9	11	8	10	8	10	3	6	4	4	8	4	6	17	6	10	3	8	0	8	4	10	3	3	8	12	3	8	9	15	8	15	3	14	9	12	8	3	8	6	6	15	6	4	7	8	6	10	15	16	16	9	10	11	14	21	2	13	6	12	10	9	3	6	8	14	4	10	0	19	3	3	7	13	3	8	6	2	7	2	14	10	13	9	6	6	2	4
ENSG00000284317	5	4	1	6	2	5	2	8	1	5	1	3	7	14	3	5	5	7	4	4	2	5	0	2	6	10	2	5	3	5	4	4	3	16	0	3	5	5	2	1	4	3	2	2	7	8	3	10	4	7	4	4	8	6	4	3	5	3	0	0	9	6	2	4	4	4	1	3	0	0	0	0	1	3	1	3	3	2	3	1	3	1	1	2	4	7	2	3
ENSG00000284324	5	15	8	8	14	10	6	5	5	14	3	9	8	20	12	12	6	11	9	15	1	7	5	7	15	19	7	10	13	20	8	18	14	26	11	71	8	8	18	2	6	3	6	8	3	15	8	14	32	15	16	10	6	5	4	15	10	35	15	36	16	15	6	15	8	6	2	3	0	47	7	19	2	23	8	18	5	13	3	5	17	12	13	9	4	6	3	7
ENSG00000284325	214	366	311	307	363	235	253	204	304	218	238	243	315	253	221	237	262	270	236	197	135	146	94	118	265	183	253	220	287	238	250	218	234	197	189	108	279	311	252	278	174	213	181	154	136	137	125	106	207	220	204	197	207	206	150	181	239	209	199	237	314	244	224	188	316	328	291	267	621	271	170	151	326	305	285	300	408	610	339	330	280	261	222	243	306	267	267	253
ENSG00000284331	113	45	26	41	34	93	112	120	17	17	13	13	51	51	38	52	81	108	97	111	46	64	90	64	38	42	11	20	78	72	65	74	46	99	26	60	58	59	36	43	11	22	6	12	23	23	25	34	53	39	31	28	42	57	25	30	41	49	63	119	34	35	22	17	47	52	35	27	147	66	13	31	43	24	26	26	28	31	31	39	13	6	9	3	92	87	51	31
ENSG00000284334	17	8	6	4	9	14	20	6	8	13	7	9	11	23	5	14	6	4	6	12	3	4	4	3	23	18	7	17	2	4	6	5	0	13	5	6	5	3	6	4	0	2	0	4	4	6	8	6	6	3	5	4	5	4	7	14	0	3	0	0	10	10	2	12	12	9	4	8	0	10	3	3	4	12	3	13	5	3	3	2	12	4	5	6	6	6	2	3
ENSG00000284336	19	29	46	62	44	18	29	33	33	52	28	76	18	20	32	31	31	20	26	12	40	25	34	45	45	40	39	65	21	29	20	44	27	30	43	29	29	31	24	30	34	24	25	29	28	32	40	28	52	42	49	55	5	11	23	25	22	19	30	36	62	41	124	66	32	25	33	34	37	19	54	58	31	40	32	34	65	62	58	49	55	66	57	64	34	29	41	41
ENSG00000284341	19	2	2	0	2	13	5	6	3	4	3	7	3	1	1	0	2	2	8	6	202	172	260	408	1	0	0	0	1	2	1	3	2	0	0	0	2	1	3	0	2	3	5	11	35	49	308	185	0	0	2	2	0	2	1	2	0	3	0	0	6	4	16	8	1	0	3	5	0	10	2	3	0	1	2	3	0	0	1	2	2	0	5	4	13	6	27	44
ENSG00000284343	29	9	14	20	12	40	15	22	10	40	7	22	12	34	31	36	11	10	6	17	10	23	3	18	20	41	19	32	12	9	23	22	9	14	18	43	19	9	33	6	29	15	11	22	12	16	18	54	34	35	34	15	18	16	23	37	31	47	19	83	13	30	22	45	13	16	9	14	0	19	12	28	7	39	11	27	23	12	21	6	22	15	45	15	7	8	8	8
ENSG00000284344	3	1	6	8	5	6	6	4	8	3	10	12	10	9	11	10	6	9	13	8	0	0	0	0	3	0	1	1	3	2	3	5	9	13	27	49	2	0	1	1	4	4	7	8	0	0	0	0	0	1	0	0	7	8	5	9	5	3	6	0	7	3	5	8	6	8	5	4	0	0	4	6	1	1	0	3	3	0	0	1	5	3	8	3	8	6	4	4
ENSG00000284346	8	4	8	10	4	5	4	6	6	9	5	7	3	8	12	12	0	4	6	4	1	4	3	0	3	3	2	4	6	5	12	10	3	6	5	12	1	1	5	3	4	2	0	2	4	3	8	8	5	9	4	6	8	5	3	8	4	5	3	0	3	6	6	10	5	4	6	8	0	19	6	3	1	8	3	5	0	3	3	2	10	11	9	5	2	6	3	8
ENSG00000284360	36	51	29	38	45	48	37	39	33	35	31	35	55	65	47	56	52	44	35	40	40	40	29	26	57	74	34	59	58	93	41	60	45	23	31	32	53	64	38	75	43	57	45	44	39	44	35	30	42	63	37	44	43	39	27	28	37	27	36	36	39	39	44	36	63	75	73	55	37	29	45	26	57	44	48	44	59	85	40	39	29	39	26	49	36	54	26	36
ENSG00000284361	20	22	12	8	22	29	6	14	14	10	12	14	18	65	20	17	19	26	7	30	6	17	2	15	18	51	3	10	17	53	17	14	8	61	7	6	12	15	9	6	16	21	7	3	12	20	6	16	10	20	9	13	17	16	3	9	14	37	7	48	12	25	5	16	20	22	3	9	0	47	4	5	10	18	2	8	12	4	5	5	14	6	10	5	14	11	5	12
ENSG00000284363	2	2	7	12	2	0	0	0	4	19	5	5	1	3	6	12	4	0	16	12	3	0	0	3	2	6	6	10	1	1	13	7	7	13	59	60	7	1	18	1	2	2	3	6	2	3	18	16	2	4	3	2	2	2	11	16	11	15	9	0	8	4	9	17	5	6	19	34	0	0	23	20	10	221	75	86	9	4	22	4	11	13	45	8	5	5	15	14
ENSG00000284364	18	10	7	14	12	12	5	16	17	27	14	14	13	31	16	10	13	11	8	19	7	8	9	10	16	25	8	16	9	13	6	5	8	35	35	12	7	7	7	4	9	11	6	6	23	18	24	38	22	21	25	21	9	7	8	11	14	21	7	24	42	50	33	42	13	7	5	10	0	29	12	6	7	13	3	18	5	9	6	1	12	9	17	10	11	12	3	10
ENSG00000284368	137	159	117	263	209	174	106	110	123	445	96	281	165	409	239	270	128	180	139	490	202	267	97	437	240	362	132	397	208	296	173	367	72	250	203	290	246	116	212	117	322	274	163	384	161	190	252	352	100	62	97	87	213	177	107	145	334	502	317	202	188	175	227	272	237	182	144	162	0	103	158	168	133	255	180	261	225	228	279	66	159	82	249	114	152	167	139	301
ENSG00000284370	37	41	54	70	58	48	46	51	62	70	44	58	61	147	136	176	26	29	42	38	33	44	28	38	21	40	54	67	48	47	43	61	48	49	114	128	19	15	37	8	44	36	42	51	32	21	38	36	31	32	41	35	22	20	33	29	37	35	29	24	14	27	19	48	42	47	78	104	37	0	39	48	40	163	65	120	30	11	25	15	81	90	91	40	46	47	74	65
ENSG00000284372	8	25	15	18	21	10	9	5	13	13	15	11	14	32	15	19	9	16	12	12	16	25	37	34	19	28	9	14	15	20	15	14	4	19	15	15	13	11	7	11	20	12	7	4	10	20	19	18	14	33	14	19	11	14	5	12	10	13	13	24	31	35	13	12	24	26	10	8	0	0	5	6	13	16	9	29	6	8	5	8	12	10	13	8	60	47	23	37
ENSG00000284378	785	1002	325	578	790	1011	175	689	661	1119	447	861	810	743	344	390	1058	1559	866	656	1471	966	865	1115	889	1148	337	624	681	1085	316	682	2403	1638	906	474	1111	1193	406	519	1118	1053	507	440	1314	947	943	808	592	823	588	637	980	1054	406	336	1492	1079	690	48	1108	1034	553	336	1014	842	605	444	366	393	888	690	1703	1055	821	674	1255	1475	720	676	619	666	331	317	946	1043	491	657
ENSG00000284386	0	36	22	57	31	0	1	0	4	2	22	4	0	0	0	0	0	0	2	2	1	4	0	2	4	1	3	9	0	0	0	0	102	52	185	199	2	6	3	23	0	0	0	0	67	45	59	60	48	39	25	21	164	293	386	339	11	5	15	0	5	18	9	22	4	3	386	423	37	10	183	111	2	0	2	2	65	30	186	85	1	0	0	0	50	26	557	375
ENSG00000284387	8	16	40	33	15	31	23	14	6	25	26	21	7	22	30	53	5	3	33	43	11	14	9	18	4	8	6	10	9	18	30	19	4	11	15	15	22	12	66	10	15	8	3	9	4	8	6	16	6	18	15	13	10	6	7	7	4	5	13	24	19	21	12	28	11	18	19	37	0	19	19	19	9	50	42	60	8	2	5	2	20	17	30	13	27	18	32	90
ENSG00000284388	2	2	1	1	1	1	1	0	0	3	7	6	0	3	0	2	3	0	3	2	0	0	0	0	1	2	2	2	1	0	2	1	0	2	3	0	1	2	0	4	2	0	2	0	0	3	3	12	1	0	1	2	1	2	3	3	2	3	2	0	0	1	1	0	4	1	1	2	0	19	8	3	0	1	0	1	0	2	1	0	0	0	2	0	0	1	0	1
ENSG00000284391	13	17	4	3	12	6	10	7	4	10	3	9	8	14	7	10	4	5	5	4	5	7	4	11	12	11	5	7	3	6	7	13	6	7	5	3	7	10	69	13	6	12	5	5	24	24	14	18	9	6	6	7	7	4	4	9	4	7	3	12	11	12	5	11	7	8	15	14	74	19	0	3	1	8	9	6	33	35	34	20	23	84	36	51	8	6	5	13
ENSG00000284394	16	11	19	13	17	16	18	22	13	18	19	13	14	17	23	21	4	10	12	17	6	10	3	4	15	13	17	24	10	12	5	13	17	23	37	35	8	8	15	10	2	3	5	10	10	19	25	34	17	11	14	19	7	5	15	23	8	7	13	12	30	22	19	27	10	11	19	19	0	0	7	5	12	12	12	14	11	3	14	16	13	15	13	9	11	11	8	19
ENSG00000284395	4	2	13	12	5	6	10	5	3	5	5	5	3	12	6	6	3	3	7	12	8	5	7	16	0	1	3	2	2	0	19	10	0	0	7	6	0	3	8	1	4	2	3	3	9	11	12	28	4	5	6	7	8	8	17	44	0	0	2	0	6	7	2	10	3	6	2	5	0	0	0	3	0	1	1	2	4	2	3	2	0	0	1	1	2	1	1	5
ENSG00000284399	2	3	2	5	3	5	3	4	3	8	5	6	2	5	6	10	6	6	8	15	2	5	8	6	4	5	2	2	5	6	8	5	5	9	2	0	2	1	7	3	4	2	0	0	3	3	6	4	4	7	7	4	3	5	2	7	13	9	6	60	6	4	4	6	4	3	3	7	0	0	2	3	4	9	4	3	2	0	1	1	7	4	5	3	6	12	12	21
ENSG00000284402	8	6	5	6	5	7	6	5	8	4	2	4	2	10	1	5	6	7	3	8	8	4	4	3	3	12	4	6	6	10	3	4	4	13	0	6	5	4	4	3	4	6	3	2	5	10	9	6	5	5	3	2	7	7	3	4	2	17	3	0	3	8	3	3	4	7	4	5	0	10	6	7	4	3	3	3	10	3	4	5	9	7	4	2	4	8	1	1
ENSG00000284407	12	13	9	18	18	9	8	10	12	22	2	12	19	28	12	25	21	22	7	29	23	31	12	11	12	16	4	11	9	20	13	25	20	16	18	18	23	14	19	7	11	21	12	14	5	8	6	12	15	11	8	4	26	25	11	16	16	21	17	48	7	11	11	20	20	11	12	12	0	10	6	9	11	27	17	22	15	18	12	8	17	13	15	7	18	16	5	14
ENSG00000284410	16	25	16	20	18	23	10	16	13	12	21	7	21	51	28	34	18	24	10	21	18	20	6	16	14	25	5	14	13	16	11	13	10	19	5	3	19	20	5	7	13	18	12	3	14	24	9	22	14	10	10	4	5	6	4	3	13	25	3	12	17	13	5	4	12	19	4	3	37	0	4	5	10	11	3	9	7	4	6	3	5	3	9	5	7	10	2	6
ENSG00000284411	3	7	8	10	9	3	4	1	3	3	1	3	11	13	15	24	2	5	12	12	3	0	5	4	8	5	7	10	3	4	3	3	4	6	2	6	2	1	5	0	0	0	0	11	0	3	9	14	8	3	5	6	5	0	4	9	4	0	2	0	7	4	2	5	2	3	1	3	0	0	0	5	4	6	5	7	6	0	2	1	1	5	2	2	6	3	2	10
ENSG00000284412	1	1	1	1	0	3	1	1	1	1	3	1	2	2	1	2	2	3	0	0	9	17	4	24	2	1	1	0	1	2	1	1	0	4	0	0	0	0	3	0	2	2	0	2	11	8	8	16	2	1	0	2	3	0	1	1	0	0	0	0	2	2	0	1	2	0	0	2	0	0	0	0	1	0	0	0	0	0	0	0	0	1	0	0	1	0	0	1
ENSG00000284413	17	47	122	102	91	19	23	27	11	46	20	51	43	34	95	95	26	46	91	113	60	58	97	119	47	33	77	64	30	19	31	44	107	30	110	120	41	23	46	35	44	59	75	71	58	53	95	90	36	13	30	25	30	19	44	57	54	63	46	24	29	22	35	47	31	36	46	58	0	29	73	94	25	77	40	84	23	32	32	31	45	40	73	45	46	34	83	69
ENSG00000284415	2	7	40	36	18	2	2	2	10	19	5	17	6	10	41	38	6	9	15	12	2	2	3	8	14	12	20	20	6	3	11	11	14	16	42	52	46	23	87	16	9	15	23	23	12	8	28	20	24	13	28	26	8	5	16	19	13	11	17	24	2	2	16	16	7	6	10	22	0	0	15	7	4	33	23	26	19	9	13	5	21	13	42	26	3	3	4	4
ENSG00000284416	21	13	2	3	7	15	4	13	0	8	5	3	6	9	4	2	4	3	5	10	8	14	6	11	23	11	3	11	7	4	5	5	6	21	6	12	19	9	9	3	8	4	0	5	4	7	2	8	23	9	9	3	11	13	6	5	5	13	5	12	4	6	0	5	17	9	1	3	0	0	0	0	4	5	0	3	10	6	4	5	3	2	3	0	6	6	2	4
ENSG00000284418	2	4	12	12	5	2	9	2	2	2	1	0	2	4	15	15	10	5	7	25	0	4	0	6	9	7	43	40	4	0	8	5	0	0	0	0	0	1	2	1	0	0	0	2	0	0	2	0	20	2	15	4	0	1	4	3	2	0	2	0	15	8	26	52	6	5	3	9	0	0	0	0	0	0	0	0	0	0	0	0	79	12	45	16	1	1	5	0
ENSG00000284419	4	3	8	9	4	1	2	1	4	3	5	3	7	3	4	1	4	3	3	17	5	10	12	16	4	2	1	1	4	10	5	3	7	11	13	23	2	3	6	0	0	3	2	9	5	4	25	4	4	1	2	3	12	7	7	3	8	0	7	0	9	2	6	4	5	0	2	8	0	0	4	0	4	3	4	0	10	8	11	9	2	4	0	2	8	5	3	7
ENSG00000284421	11	5	5	2	7	12	2	5	12	7	5	13	4	9	2	3	13	8	6	17	37	23	20	38	7	7	2	6	5	6	7	4	2	23	0	6	2	6	4	6	9	2	7	3	2	4	2	2	7	6	4	2	8	4	5	3	5	13	6	12	5	8	2	6	12	9	6	2	0	10	0	2	2	6	1	3	5	12	1	8	2	0	0	1	7	8	5	6
ENSG00000284424	16	10	26	37	21	15	31	20	4	14	5	6	12	9	16	12	3	4	12	4	54	37	36	57	7	7	19	22	6	6	7	8	34	9	51	40	4	5	10	7	9	17	10	19	24	28	41	30	4	6	6	6	21	14	43	39	8	9	10	0	6	3	16	29	2	4	20	20	0	0	18	10	6	24	29	24	19	8	19	28	12	35	35	29	8	8	22	35
ENSG00000284425	80	78	62	60	81	73	72	65	40	54	45	61	110	109	69	86	95	87	55	43	69	54	48	51	73	58	53	62	100	105	61	74	67	64	65	60	70	80	62	85	39	40	35	44	53	55	51	38	84	90	74	82	58	54	37	45	38	19	46	0	74	78	66	55	103	78	82	62	74	47	45	48	103	65	61	78	55	68	52	66	91	89	69	100	109	88	68	100
ENSG00000284427	99	85	107	102	90	125	77	110	62	58	86	64	54	51	88	93	85	82	121	83	69	69	91	105	112	153	271	281	100	91	85	113	106	114	111	66	40	70	79	75	81	75	108	86	97	95	88	70	118	85	146	168	92	83	94	70	82	81	68	24	83	89	110	106	91	113	117	101	74	29	138	97	101	109	106	106	51	51	51	44	86	83	103	83	71	74	75	85
ENSG00000284428	26	45	78	66	46	17	9	13	101	153	72	113	0	0	1	0	11	17	11	19	47	73	30	43	121	194	129	208	117	154	122	140	0	0	0	0	73	52	47	26	67	52	32	37	0	0	0	0	0	1	0	0	23	21	22	36	201	366	90	261	1	2	0	1	1	0	0	0	0	0	8	14	10	109	2	69	28	69	17	39	274	229	268	112	60	69	74	42
ENSG00000284431	3770	1781	1666	1768	1889	3644	3460	3174	3972	4169	3636	4076	2215	2544	1937	1904	2559	2470	1761	1775	1903	1880	1395	1559	2712	3172	1691	1963	3158	3162	2416	2590	2446	2612	2064	2161	2485	2323	1711	1778	2227	2558	2225	2190	2358	2543	2566	2533	3222	3366	3247	3648	2623	2697	2308	2610	2518	2938	2414	2097	3020	2831	2026	2229	3964	3730	2104	2308	1607	3949	2578	2550	2216	1979	1532	1946	1814	1274	1614	1245	2355	2203	2227	2205	1448	1511	1128	1385
ENSG00000284433	28	20	11	13	22	16	9	6	10	8	5	11	18	48	16	21	10	16	8	25	10	26	9	11	61	70	15	23	16	28	16	15	9	45	6	32	32	26	25	10	9	9	4	4	17	33	18	28	8	18	8	10	30	23	7	28	10	47	11	48	35	63	13	50	24	23	5	9	0	122	4	9	7	22	10	25	18	22	10	10	32	13	27	16	8	12	5	7
ENSG00000284435	24	24	8	10	19	27	7	13	8	15	13	13	11	35	12	10	52	46	26	81	13	10	3	8	7	23	6	12	19	24	12	19	7	23	11	15	23	11	10	8	23	22	21	20	20	19	19	38	36	51	30	40	23	25	9	25	13	49	11	12	48	40	17	45	35	37	14	17	37	29	7	19	10	20	8	23	9	6	4	5	19	13	22	10	8	12	3	14
ENSG00000284436	47	42	20	35	32	35	14	44	21	13	19	17	26	40	21	27	35	40	16	17	29	26	9	11	25	24	7	19	32	47	22	33	27	19	14	32	40	59	38	62	32	59	38	24	10	27	19	22	46	50	50	49	31	35	34	31	11	11	9	24	21	38	22	20	35	30	15	17	74	19	29	26	20	14	13	19	32	40	26	18	53	77	37	67	17	36	6	9
ENSG00000284442	9	42	78	92	52	10	16	15	22	42	32	63	24	30	46	42	28	32	37	34	23	35	41	32	28	24	57	52	19	24	26	37	35	13	55	86	20	28	32	36	29	20	40	35	30	36	61	38	55	43	78	103	19	27	61	51	13	13	23	0	29	36	44	45	31	27	63	44	37	19	41	27	15	58	61	49	40	48	42	35	27	51	76	63	24	22	54	62
ENSG00000284443	3	10	29	21	17	2	2	3	6	4	13	13	5	14	7	9	12	6	5	6	9	14	4	8	3	3	16	5	2	3	5	3	5	16	9	26	8	7	6	11	11	12	16	24	3	15	5	22	4	1	4	8	5	2	1	4	23	27	9	24	11	6	22	12	9	12	4	10	0	10	12	20	5	6	9	7	4	3	3	9	9	6	4	3	5	9	9	16
ENSG00000284446	4	6	2	4	6	4	1	3	4	4	3	4	3	13	2	9	3	6	2	8	3	5	0	2	5	14	0	4	3	6	4	8	2	9	5	3	3	3	2	3	6	4	3	5	4	10	5	8	6	3	6	3	3	3	2	7	2	11	5	0	5	3	1	4	4	5	0	3	0	0	2	6	2	5	3	7	2	2	0	2	9	4	9	3	2	5	1	4
ENSG00000284447	0	0	0	0	0	0	0	0	8	28	4	15	0	0	0	0	0	2	0	0	3	4	2	3	0	0	0	0	0	0	0	1	0	0	0	0	0	0	0	0	0	0	0	0	2	0	0	2	1	0	0	0	0	0	0	0	0	0	0	0	1	0	0	0	0	0	0	0	0	0	2	0	0	0	1	0	0	0	0	0	0	0	0	0	0	0	0	0
ENSG00000284448	349	298	304	261	327	319	200	278	274	197	280	203	381	309	234	216	326	272	193	148	232	287	260	232	275	250	230	176	352	316	292	252	286	235	209	199	266	243	206	177	268	253	192	214	283	262	233	223	246	309	292	251	276	241	199	205	350	308	257	60	224	236	186	202	205	216	158	192	0	131	168	175	346	270	256	280	169	197	140	167	237	203	223	195	239	290	194	245
ENSG00000284450	8	11	5	6	7	13	2	6	7	5	2	5	9	19	4	8	5	8	6	4	5	14	2	4	9	11	3	3	2	8	9	9	5	18	3	6	5	6	1	1	16	2	0	2	6	8	6	4	5	2	4	2	7	2	3	2	2	5	3	0	6	7	0	3	7	8	2	3	0	10	2	3	8	3	1	3	5	7	4	4	3	3	1	4	6	3	1	0
ENSG00000284458	51	46	8	29	33	48	8	27	24	51	19	60	26	76	19	36	66	43	61	92	23	31	14	23	40	78	5	28	11	41	11	26	15	52	17	29	41	26	23	23	141	111	53	69	48	53	37	58	15	15	11	6	21	18	16	19	52	59	18	0	19	23	8	8	27	27	10	12	0	19	15	17	24	25	10	27	34	39	39	19	20	12	13	6	20	23	6	18
ENSG00000284459	31	8	54	43	20	24	25	18	18	42	13	21	10	12	24	33	14	23	41	53	12	13	7	20	18	18	11	29	12	16	44	33	4	26	14	18	3	0	19	2	6	2	2	11	6	14	3	20	8	5	14	5	5	4	3	11	16	35	10	48	19	6	19	30	11	8	14	17	37	19	11	27	9	58	28	41	29	23	26	22	30	25	67	26	9	10	44	32
ENSG00000284461	1022	1157	987	1062	996	1057	1095	1015	664	828	1016	712	1635	1620	2027	2173	863	916	958	1091	678	717	763	599	1036	1052	1304	1426	730	768	1030	823	825	869	800	1021	954	909	981	1174	1359	1223	1435	1400	1460	1361	1332	1451	517	405	482	484	803	785	996	940	465	492	527	332	1136	1006	1050	1008	482	442	512	518	512	729	834	830	644	744	889	820	757	787	819	878	535	656	535	594	784	819	864	1103
ENSG00000284464	125	177	126	115	165	119	50	78	132	119	104	95	74	128	69	81	114	108	56	88	82	85	52	71	119	218	56	90	129	122	164	115	65	159	70	80	140	127	111	75	92	96	57	65	160	223	165	266	93	126	100	83	109	93	45	59	82	113	71	155	124	99	64	83	116	145	58	62	110	243	57	86	110	100	100	84	80	50	59	70	131	112	89	61	78	103	63	47
ENSG00000284469	85	173	255	264	178	90	128	118	163	116	168	175	65	48	128	135	78	72	143	88	159	94	119	164	93	102	210	182	165	135	223	203	111	71	177	91	114	114	137	141	101	105	180	174	156	219	211	167	91	75	106	103	137	144	199	181	117	129	133	166	180	147	207	204	79	72	92	87	329	197	226	224	117	102	158	134	59	46	82	48	66	53	141	103	61	63	71	91
ENSG00000284471	1	1	3	2	1	0	0	0	26	34	14	18	3	0	24	12	0	0	2	2	1	0	17	10	42	7	30	9	1	0	0	0	4	2	0	9	0	1	4	0	2	2	0	2	0	0	3	10	0	0	0	0	3	3	4	11	0	3	2	0	6	4	8	8	9	15	4	12	0	10	2	2	2	8	8	7	0	3	3	5	0	0	0	0	0	0	0	0
ENSG00000284473	11	26	20	19	20	14	24	14	13	14	15	15	14	7	11	7	33	39	27	30	29	32	31	24	15	11	22	14	13	25	23	14	28	38	22	46	5	6	4	8	25	20	20	23	49	35	28	40	15	23	26	16	19	16	16	19	20	19	21	12	21	17	29	25	12	13	12	20	0	19	30	35	14	16	26	13	22	22	31	25	18	55	23	32	13	14	14	22
ENSG00000284479	1	3	2	2	3	3	0	3	1	2	0	2	2	3	0	3	0	2	2	2	1	0	0	2	0	0	0	0	2	3	2	1	3	19	2	3	2	1	4	0	0	0	9	5	2	7	2	6	5	2	2	3	3	2	1	3	2	3	0	0	6	4	8	8	1	3	1	2	0	0	0	0	1	6	3	4	2	2	0	2	11	1	10	3	2	1	1	0
ENSG00000284481	218	266	157	146	194	209	108	164	149	103	137	111	190	217	108	129	240	217	109	116	234	254	183	164	153	199	55	78	215	269	225	216	117	207	91	80	262	283	147	177	225	228	145	100	111	104	70	58	186	277	174	164	161	157	69	65	178	173	187	226	145	165	76	80	201	166	100	93	0	75	55	31	184	80	69	67	133	176	173	203	181	129	100	135	122	171	58	41
ENSG00000284482	65	24	127	129	48	66	127	144	36	170	87	163	47	33	82	82	23	34	121	51	106	66	68	109	25	15	103	98	66	46	76	123	113	14	177	80	39	23	116	55	27	26	82	129	19	10	38	40	61	51	188	149	34	42	148	117	40	25	63	12	45	14	80	68	45	41	168	167	0	0	157	153	63	127	225	148	98	69	132	139	78	109	190	95	47	22	73	86
ENSG00000284484	12	5	7	11	7	3	9	6	2	10	0	7	9	10	10	20	7	9	16	42	0	0	0	4	10	4	2	6	6	3	10	13	3	4	10	18	9	6	12	3	18	2	6	9	6	10	8	4	24	13	19	14	23	10	11	41	5	7	3	0	12	2	5	19	14	7	4	8	37	10	10	13	1	14	9	7	2	6	4	5	15	6	24	9	4	6	10	13
ENSG00000284485	258	282	618	649	797	232	449	449	282	542	381	424	246	298	468	626	285	314	1508	1334	209	185	254	450	168	132	120	183	682	673	2835	1255	128	287	255	375	409	125	733	135	109	86	57	80	152	146	201	346	14	4	33	20	365	270	202	276	325	350	341	889	26	44	88	159	550	711	482	527	37	122	63	80	530	1287	1109	1037	342	582	439	789	509	486	611	462	1306	1047	2497	4076
ENSG00000284488	16	11	13	15	13	17	8	12	15	17	6	16	17	23	14	16	9	7	7	8	9	7	3	7	21	25	8	12	24	22	13	18	3	4	7	3	10	6	8	9	6	6	5	7	9	6	12	14	16	18	11	10	12	9	6	7	11	9	6	0	7	11	8	8	17	14	7	9	0	29	7	5	9	22	6	8	9	8	9	4	13	10	17	9	7	8	8	13
ENSG00000284489	9	17	8	12	16	16	8	10	14	8	12	11	16	37	17	25	14	15	9	32	8	11	6	14	10	17	7	11	16	14	15	14	9	21	9	23	12	13	17	11	22	17	7	13	5	7	8	16	46	48	39	51	16	11	13	21	2	11	7	0	15	9	4	6	12	14	6	9	37	29	4	16	5	14	5	17	9	8	8	6	17	13	20	14	8	6	5	7
ENSG00000284490	11	4	3	4	10	7	4	5	3	7	5	6	2	9	6	4	6	8	5	8	4	2	0	3	9	8	3	4	4	2	4	5	2	7	7	12	7	8	6	2	8	3	0	5	5	4	5	14	4	11	5	5	7	6	3	6	8	13	3	24	10	4	3	6	4	6	2	4	0	0	2	2	1	3	2	4	4	7	4	4	7	7	6	4	8	8	3	7
ENSG00000284498	21	10	16	17	16	14	38	25	2	2	2	3	27	33	36	61	20	27	30	25	14	8	9	11	9	18	6	18	19	19	32	38	13	11	27	15	18	14	23	12	15	22	25	33	7	8	32	10	24	11	14	12	25	22	38	45	11	23	29	48	26	20	27	24	13	11	21	15	37	10	21	19	12	18	20	19	13	6	12	14	22	31	27	47	17	12	19	16
ENSG00000284503	809	1029	693	878	701	1001	1076	1189	1116	819	792	1197	553	643	606	711	654	649	1162	912	1078	1246	967	1264	938	918	869	850	930	841	1034	848	944	842	668	670	1048	1353	1914	1035	631	761	933	907	345	368	501	328	531	424	470	563	895	903	881	989	717	687	994	1363	951	1105	1068	871	796	769	1052	687	10993	1531	756	605	918	819	921	897	793	1352	989	800	1065	703	1232	1192	835	753	868	1397
ENSG00000284505	8	34	83	51	48	1	10	12	11	9	7	7	0	0	0	1	4	0	5	6	0	0	0	2	5	2	4	5	8	7	6	12	22	13	33	37	11	17	1742	22	16	20	20	41	17	19	28	26	6	5	6	6	2	2	2	0	4	7	5	12	64	52	94	78	6	11	142	72	0	19	9	12	9	73	1323	131	423	422	1278	2654	58	100	229	385	22	11	111	35
ENSG00000284512	399	545	198	348	470	483	159	402	384	409	330	538	563	611	365	361	726	849	540	497	505	530	309	381	406	574	167	348	818	945	505	684	540	625	215	219	304	349	113	213	368	431	299	286	544	550	390	399	229	472	214	239	761	883	480	384	448	402	482	391	461	549	253	198	527	531	287	223	840	598	341	299	504	180	187	201	217	349	163	199	305	224	190	310	506	629	166	202
ENSG00000284517	5	2	3	6	3	6	2	2	3	5	6	3	7	18	10	13	4	7	5	6	6	5	3	4	3	13	4	10	4	3	3	3	2	19	2	3	11	3	7	2	4	3	3	5	7	6	8	6	5	8	6	4	10	3	4	11	5	19	3	12	5	8	1	3	8	6	3	3	0	0	3	6	1	8	3	8	6	2	0	0	5	3	8	7	2	6	1	7
ENSG00000284518	53	47	49	62	52	49	50	40	33	44	33	34	40	73	72	87	48	46	32	66	23	23	12	23	65	98	66	84	58	65	72	65	14	35	31	32	35	43	47	60	34	35	29	34	58	66	41	52	50	53	51	50	82	59	64	69	20	33	15	36	48	57	47	87	63	55	41	52	0	75	49	42	22	21	17	27	52	40	53	41	30	40	36	43	44	56	52	44
ENSG00000284519	22	7	5	13	9	20	18	22	21	35	7	24	7	10	7	12	5	11	4	17	14	20	7	15	13	16	4	17	11	20	17	15	9	25	11	23	13	5	14	7	4	7	6	9	10	12	16	6	14	14	10	9	28	21	15	17	19	17	9	0	11	5	3	12	21	14	9	12	0	0	4	5	6	28	4	19	14	12	8	7	13	13	17	9	4	14	7	11
ENSG00000284520	24	8	15	13	9	17	16	26	8	14	6	12	16	33	23	36	7	9	8	17	4	5	6	11	34	30	22	27	23	28	68	46	5	19	7	20	18	6	17	5	4	4	3	10	13	21	25	30	4	5	6	4	9	11	6	23	5	17	5	24	15	14	13	25	8	3	4	12	37	94	21	20	5	39	19	25	16	4	14	5	8	7	20	10	13	8	10	21
ENSG00000284523	56	48	18	26	37	40	24	21	31	29	10	27	24	28	31	34	21	19	55	90	4	13	14	19	125	72	56	59	38	39	55	43	18	25	14	52	42	10	47	18	23	21	19	7	14	35	30	48	18	25	15	10	68	44	25	55	20	61	23	72	28	31	9	31	35	49	23	33	0	19	5	12	14	232	30	92	6	23	8	9	21	24	13	25	45	41	32	59
ENSG00000284525	124	36	126	105	37	96	250	139	131	130	150	148	80	67	130	107	80	77	112	51	81	69	116	86	75	71	138	96	107	73	196	104	34	16	125	60	64	65	89	96	106	102	170	169	51	57	51	36	70	54	79	84	94	114	171	145	58	41	84	48	93	85	160	134	86	71	125	142	0	38	124	147	69	104	156	168	80	74	128	126	81	118	125	117	38	43	51	33
ENSG00000284526	2100	3906	2938	3101	3076	2294	1819	2385	2055	2824	2246	2724	2378	2420	3545	3844	2113	1876	2296	1724	5105	4195	4343	4345	1311	1247	971	1069	3359	3543	3619	4664	1363	1331	1748	1481	2069	2379	1879	2425	3754	3875	3453	4134	2452	2194	1741	1757	1030	1968	1450	1511	2662	2792	3599	3116	2849	2484	3027	1469	2479	2748	2074	2587	2504	2625	3397	3133	3178	2512	2722	2909	2340	4332	3565	3210	2040	2006	2075	2289	4447	4615	4673	3723	2691	2949	4457	3636
ENSG00000284532	3	6	2	3	4	3	4	3	4	4	3	2	2	12	5	6	6	7	6	6	5	8	2	4	5	10	3	10	7	5	5	6	6	9	2	6	2	3	2	4	11	11	4	2	5	11	2	14	15	12	12	8	7	9	4	10	5	9	3	0	11	3	2	5	6	5	1	3	0	0	0	0	2	2	0	2	5	2	2	2	5	1	4	2	2	5	5	2
ENSG00000284535	10	19	12	24	14	26	9	15	17	27	10	14	18	26	19	25	11	18	9	10	19	20	13	12	8	22	7	10	20	27	18	21	11	25	9	29	20	13	17	10	18	11	9	10	9	6	11	4	30	32	24	21	40	29	36	24	17	21	10	12	16	10	6	11	23	19	13	13	0	0	13	16	12	35	10	18	22	20	14	10	21	14	12	12	6	11	7	12
ENSG00000284536	6	8	4	5	7	9	2	2	3	15	5	10	3	19	5	5	9	7	19	29	12	4	3	18	5	19	1	0	9	21	14	15	2	25	3	0	6	6	5	2	2	7	0	5	5	3	6	2	6	3	2	3	3	2	0	0	10	9	3	12	3	7	1	1	9	10	1	2	0	10	0	2	12	7	2	3	4	2	1	3	9	8	6	3	7	7	4	6
ENSG00000284541	10	17	9	9	18	9	7	8	10	19	6	13	13	48	16	21	23	26	13	40	10	13	5	11	14	28	7	14	21	51	27	18	16	52	21	20	31	25	18	8	18	8	3	3	12	25	6	24	26	34	24	29	19	17	9	13	20	33	7	0	13	16	5	13	16	17	7	12	0	19	9	12	6	8	4	12	18	13	9	4	20	14	19	6	9	12	2	11
ENSG00000284542	73	153	128	162	115	79	106	66	64	75	109	94	168	131	164	131	140	163	208	193	136	131	317	183	108	96	75	69	138	123	211	196	149	142	186	159	59	92	127	123	245	267	239	256	125	100	115	110	87	86	72	75	205	188	244	249	110	55	218	119	90	105	110	124	196	165	167	189	37	66	109	93	132	124	140	149	116	124	201	215	71	72	44	62	124	106	119	80
ENSG00000284543	75	619	1325	940	726	52	135	93	405	97	788	299	577	603	1131	1038	252	262	781	553	572	513	2223	1939	2155	1660	2226	2072	339	370	662	328	279	261	446	378	571	717	837	603	1705	1804	1861	1874	1237	1270	1554	1400	186	169	193	230	638	627	709	691	105	155	198	178	524	1032	881	814	970	943	1313	1143	110	290	991	733	604	439	577	789	501	301	1175	1013	1013	806	1370	1370	1166	875	2074	2721
ENSG00000284544	2	3	8	5	4	1	4	3	2	3	2	4	3	11	7	13	3	0	5	6	0	2	5	6	4	4	2	7	0	2	4	5	5	4	2	3	0	1	3	1	0	0	0	0	0	2	3	4	2	3	3	1	3	3	1	1	4	5	0	24	1	3	1	4	5	2	2	2	0	0	2	7	1	3	3	5	3	0	1	0	5	0	5	3	2	2	2	3
ENSG00000284547	6	4	14	5	4	3	6	4	5	3	2	5	2	6	7	8	2	2	8	2	2	0	2	7	0	1	3	3	2	3	4	2	11	7	10	3	2	5	17	9	0	6	3	2	11	12	27	26	4	3	3	9	4	2	12	8	2	5	6	0	7	3	12	12	3	1	7	5	74	19	5	6	5	8	10	6	10	13	8	8	7	7	19	10	7	4	6	18
ENSG00000284553	13	9	3	9	17	10	4	11	5	8	12	15	20	58	32	44	7	7	13	30	22	37	28	30	36	31	8	7	7	13	11	5	11	25	5	15	18	5	11	6	16	12	16	8	3	10	8	24	5	5	7	10	13	11	4	5	5	15	5	0	6	10	3	4	10	26	6	3	0	19	5	7	15	10	3	15	15	8	7	7	9	2	3	4	19	11	3	17
ENSG00000284554	258	65	107	130	113	270	276	295	173	178	180	220	113	70	98	118	35	77	109	114	105	128	47	271	86	45	109	119	225	195	119	227	91	30	66	49	68	65	83	81	136	182	183	208	191	197	331	368	15	18	25	15	111	140	85	125	81	69	72	60	95	84	117	94	262	280	226	272	220	178	199	178	124	156	92	159	65	69	66	40	187	242	336	231	160	151	89	108
ENSG00000284564	146	180	145	252	175	165	115	137	131	411	119	286	139	358	226	273	154	219	134	523	234	243	140	427	208	336	176	340	193	283	188	343	113	261	175	293	211	139	212	128	387	324	217	386	177	207	237	298	113	73	127	84	221	177	136	145	395	452	286	226	197	169	230	266	213	184	116	157	110	141	185	192	135	234	187	271	234	133	303	103	169	123	235	130	148	160	155	213
ENSG00000284570	319	723	907	875	717	332	372	211	628	546	557	417	601	454	556	434	795	724	759	432	783	492	920	873	811	710	638	613	478	449	488	348	656	323	583	242	581	503	504	394	1116	908	876	947	783	448	729	397	285	609	624	559	748	706	543	463	1181	569	978	48	485	433	392	356	425	437	388	373	37	57	683	411	762	724	583	453	596	631	695	745	168	210	239	202	530	636	677	694
ENSG00000284574	4	107	55	70	92	3	5	4	5	7	3	5	20	55	21	57	3	3	8	4	2	14	12	12	24	32	22	31	2	0	3	1	4	6	3	3	12	18	14	12	11	8	4	10	13	12	9	20	42	27	21	22	21	21	18	21	0	3	0	12	9	8	2	8	9	8	9	10	0	10	8	14	3	19	4	23	6	9	6	2	13	20	32	22	11	6	14	18
ENSG00000284575	4	24	50	49	39	5	14	7	16	15	16	14	9	6	16	13	12	12	11	27	5	7	10	6	30	33	52	32	8	6	22	18	11	7	9	9	7	5	14	8	0	0	7	7	39	48	53	68	26	18	22	16	3	2	6	9	26	43	30	48	36	33	47	54	1	1	1	0	37	10	18	26	9	17	20	17	18	18	32	44	5	3	4	2	2	0	3	7
ENSG00000284583	36	12	8	11	11	36	35	32	0	1	0	2	1	0	0	0	0	2	0	0	10	25	10	15	23	19	8	7	10	8	15	15	0	0	0	0	15	9	24	4	2	0	0	0	3	0	2	2	0	0	0	0	13	11	6	7	4	19	3	12	10	8	6	8	3	7	3	8	37	0	3	2	5	14	11	19	0	0	0	1	0	0	0	0	22	23	6	15
ENSG00000284584	37	18	18	22	24	34	58	38	20	49	29	40	18	17	26	24	21	29	27	36	35	26	42	35	27	23	33	30	35	39	40	47	44	26	29	37	14	13	36	13	29	20	19	13	23	31	21	42	34	29	32	28	28	21	31	25	48	35	44	24	11	14	10	15	21	19	17	23	37	29	11	26	25	31	43	22	43	25	48	61	9	11	12	5	10	19	22	13
ENSG00000284585	17	26	13	14	13	19	4	10	12	12	18	12	20	75	15	24	21	43	11	23	21	28	7	15	28	59	9	19	32	56	20	26	5	78	10	15	11	9	12	6	23	18	7	8	24	49	25	44	18	37	15	22	31	24	9	24	7	7	6	12	15	29	5	18	12	27	5	6	0	10	8	19	9	11	4	10	10	8	4	0	13	14	9	10	12	19	4	14
ENSG00000284586	3	2	4	4	3	3	7	5	4	5	3	4	4	3	7	14	0	3	0	2	2	2	2	4	0	3	1	2	2	1	8	3	2	6	3	3	2	3	6	2	0	2	2	2	3	0	3	6	2	7	2	5	5	3	2	5	0	0	0	0	8	7	2	11	1	1	3	2	0	0	2	0	2	6	1	6	0	4	1	0	3	1	13	4	6	2	3	7
ENSG00000284587	66	102	112	90	86	63	60	47	108	74	75	83	86	68	49	49	130	73	90	83	71	55	85	75	81	63	59	42	110	95	71	90	62	45	37	29	103	85	87	65	27	67	46	41	63	62	61	66	115	101	91	91	58	73	55	51	73	45	46	36	75	72	51	52	71	61	50	54	0	66	44	33	82	68	55	58	60	48	68	92	83	92	55	74	127	120	79	89
ENSG00000284594	0	0	0	0	0	0	0	2	0	1	0	1	1	2	2	0	2	0	2	0	0	0	0	0	0	0	1	0	2	0	0	0	2	0	0	0	1	0	0	0	0	2	2	2	0	3	2	4	0	0	0	0	0	0	0	0	0	0	0	0	3	0	0	0	0	0	1	2	0	0	0	0	2	4	2	3	0	0	0	0	145	749	304	441	1	1	0	0
ENSG00000284595	7	7	7	10	9	9	6	3	8	11	5	7	7	7	12	10	4	10	4	12	6	7	4	14	7	12	8	13	14	12	13	15	5	9	0	3	9	10	11	2	13	7	6	8	2	7	6	14	9	5	6	6	11	7	12	10	10	7	3	0	7	10	8	11	8	3	7	7	37	10	7	10	2	25	5	9	6	7	10	6	11	7	16	10	5	7	4	11
ENSG00000284596	7	6	4	9	9	5	3	4	6	8	3	7	8	16	4	5	7	5	4	19	3	5	4	7	12	15	7	15	4	7	6	5	3	6	6	12	6	4	5	2	6	3	2	2	9	12	15	16	4	5	3	5	12	5	7	12	2	0	0	24	8	9	3	8	11	4	5	9	0	0	2	5	1	3	0	4	4	2	4	5	2	2	3	2	6	5	2	4
ENSG00000284602	27	19	10	20	22	33	20	22	15	58	12	53	22	51	24	54	21	16	38	62	11	26	17	16	34	50	22	31	31	38	34	62	20	63	54	80	57	29	33	22	37	31	18	17	19	27	34	40	33	26	21	20	21	14	17	29	43	73	28	36	50	32	14	28	66	30	18	34	37	75	19	44	17	93	25	54	23	31	24	14	41	37	44	22	15	28	14	25
ENSG00000284604	17	73	92	93	109	11	18	9	0	0	0	0	1	0	0	0	18	37	19	135	0	0	0	0	43	47	22	26	2	0	3	1	0	0	0	0	0	0	0	0	0	0	0	0	0	0	0	0	19	11	17	6	37	18	29	85	52	189	49	261	0	0	0	0	68	143	27	66	0	85	20	108	0	0	0	0	25	29	19	22	0	0	0	1	7	12	9	13
ENSG00000284605	2	1	6	3	2	2	1	0	1	4	0	1	1	0	3	3	0	0	2	4	3	5	5	6	2	3	3	4	0	0	2	2	0	2	0	0	1	1	1	1	0	2	2	4	3	2	3	8	4	1	0	1	3	0	7	13	0	0	0	12	9	6	5	6	0	0	0	2	0	10	2	2	0	6	4	3	0	2	0	2	0	1	0	0	2	1	2	1
ENSG00000284606	15	4	13	10	11	7	19	5	19	16	15	11	11	11	14	11	5	15	10	45	13	35	12	30	23	11	10	15	16	8	16	16	34	118	37	103	31	10	14	4	2	0	0	3	14	27	25	56	20	7	12	7	17	10	13	25	28	101	28	60	11	12	10	18	5	6	2	2	0	10	5	23	1	5	3	3	12	18	13	21	3	4	6	4	6	12	10	7
ENSG00000284607	2	1	3	2	3	1	2	0	2	2	2	2	2	3	9	8	0	0	8	14	2	5	3	2	5	3	1	1	5	2	5	7	2	4	3	0	1	2	3	1	2	0	4	6	0	3	0	2	4	6	1	5	4	2	5	7	0	0	0	0	2	6	2	2	3	3	6	4	0	19	3	6	2	6	1	3	3	3	0	2	3	2	7	2	2	3	3	3
ENSG00000284608	2	0	0	0	1	1	2	2	2	1	0	0	3	0	2	3	0	0	3	4	0	0	2	2	3	0	2	1	0	0	3	0	0	0	0	0	4	0	3	0	0	0	0	0	0	0	0	4	2	0	2	1	1	0	0	0	0	0	0	0	0	0	0	0	1	2	1	0	0	0	0	2	0	0	0	0	0	0	0	0	74	34	65	36	1	1	0	0
ENSG00000284609	0	19	25	16	21	0	0	0	0	0	0	0	0	0	0	1	21	25	8	83	0	0	0	0	22	12	11	11	1	0	0	0	0	0	0	0	0	0	0	1	0	0	0	0	0	0	0	0	27	6	7	2	0	0	0	0	0	0	0	0	0	0	0	0	7	10	3	2	0	19	4	27	0	0	0	0	0	0	0	0	0	0	0	0	1	1	0	1
ENSG00000284610	1	1	2	1	1	3	2	3	3	9	5	5	3	2	3	1	2	0	0	0	59	61	58	109	0	0	1	2	4	0	2	2	4	0	3	9	4	1	2	1	2	2	6	5	18	23	44	38	40	17	17	25	7	5	10	16	38	39	37	24	29	28	28	30	6	3	6	8	0	0	2	3	0	1	1	1	9	21	7	21	0	1	1	0	15	9	6	4
ENSG00000284613	4	0	0	0	0	4	5	3	2	6	5	4	3	2	3	4	0	2	0	0	16	22	3	22	0	2	1	2	5	3	2	5	3	7	0	0	6	6	4	5	0	0	0	2	3	4	6	16	4	5	4	5	3	5	3	0	5	21	5	24	17	14	7	10	1	1	3	2	0	19	3	2	0	3	1	2	7	4	2	4	4	1	2	2	7	5	2	1
ENSG00000284615	0	0	1	2	2	0	0	0	0	0	0	0	0	0	1	0	0	0	0	0	0	0	0	0	1	1	2	1	0	0	0	0	13	13	101	156	0	0	0	0	0	0	2	0	3	2	2	0	5	2	4	8	0	0	0	0	0	0	0	0	1	0	0	0	1	2	1	0	0	0	0	0	0	0	0	2	2	0	2	0	7	7	39	10	0	0	0	0
ENSG00000284617	2	2	4	1	1	3	5	2	2	5	3	3	2	2	6	3	2	0	0	2	3	5	2	7	0	2	0	0	2	0	0	1	3	0	14	18	5	3	1	1	0	0	0	2	4	4	0	12	2	1	3	1	3	5	4	9	5	21	7	60	3	4	2	4	0	1	0	0	0	10	2	2	0	0	0	1	4	4	4	5	0	0	0	0	1	4	3	2
ENSG00000284621	5	0	2	6	3	4	3	3	3	7	2	6	1	4	5	4	0	2	5	6	2	5	2	8	1	2	3	2	4	3	3	2	0	0	2	0	3	3	9	1	0	0	2	4	7	14	15	26	8	5	7	5	2	2	1	3	0	5	0	0	4	4	2	3	1	1	0	0	0	0	2	9	1	5	0	6	0	0	1	0	0	1	1	0	0	0	0	1
ENSG00000284623	0	1	1	1	0	1	0	0	0	0	0	0	0	0	1	0	0	0	0	0	0	0	0	0	3	1	0	0	0	0	0	0	2	2	0	0	0	1	0	0	2	0	0	2	0	0	0	0	0	0	0	0	0	0	0	0	0	0	0	0	2	1	0	1	0	0	0	0	0	0	2	0	0	0	0	0	0	0	0	0	20	7	19	8	0	1	0	0
ENSG00000284624	56	4	41	26	17	24	60	37	30	33	35	25	4	6	21	26	24	19	35	114	85	187	147	151	7	3	8	12	19	16	43	34	41	221	27	60	148	75	95	58	20	18	11	13	20	52	57	62	7	6	10	7	66	46	41	81	19	71	18	131	64	44	34	71	74	127	15	26	0	66	31	69	33	51	41	61	30	81	22	50	39	22	19	12	23	36	17	21
ENSG00000284626	38	108	165	149	136	53	47	35	70	103	83	87	105	130	134	154	74	64	113	131	95	101	84	113	76	92	121	128	146	164	165	185	157	219	229	264	69	82	164	120	90	96	120	86	81	113	128	126	289	263	264	283	148	131	124	167	166	233	152	190	233	199	223	293	83	52	111	131	183	141	173	169	80	126	69	112	115	125	158	116	127	132	132	162	99	72	90	188
ENSG00000284627	4	0	13	6	2	2	18	4	16	20	5	21	3	3	3	5	3	2	4	0	13	14	8	10	1	1	1	1	5	2	12	13	5	0	11	0	5	7	8	9	0	0	2	0	2	7	11	16	18	11	7	13	6	4	5	7	8	11	5	0	9	14	6	13	4	5	9	4	0	19	2	2	1	18	18	2	3	6	1	9	0	3	5	4	4	3	11	18
ENSG00000284630	46	4	27	29	15	51	22	30	16	66	12	56	17	25	86	108	7	8	22	19	24	11	17	41	22	31	13	19	20	18	31	44	0	7	11	6	33	21	92	14	4	6	6	10	33	50	102	100	56	42	36	47	6	9	11	17	32	31	6	36	19	28	18	25	9	10	4	8	0	75	22	19	4	27	18	29	10	3	8	2	6	6	5	1	11	10	2	10
ENSG00000284633	12	7	22	23	20	8	10	5	6	10	5	14	11	45	32	36	0	4	3	8	6	4	3	4	5	4	6	15	3	3	5	1	4	7	15	18	2	3	5	1	13	12	9	15	14	25	35	30	22	13	14	19	10	8	9	18	4	3	2	0	4	0	2	4	3	5	4	9	110	75	20	33	1	14	4	6	0	0	2	0	10	15	26	16	4	1	2	2
ENSG00000284634	204	206	212	284	324	199	123	126	131	304	97	160	175	276	392	528	98	169	179	497	102	166	102	167	358	450	255	518	168	180	276	319	229	318	211	505	236	179	233	108	320	236	237	321	175	291	301	560	254	246	236	224	313	271	588	668	298	547	232	439	145	147	86	158	225	209	223	273	74	243	343	435	177	234	116	216	135	130	107	107	319	216	542	284	176	169	260	250
ENSG00000284636	1	0	0	0	0	1	1	1	0	1	0	0	2	1	0	1	0	0	0	0	32	31	38	26	0	0	0	0	1	2	2	1	0	0	0	0	0	0	0	2	0	2	0	0	18	19	30	16	2	3	0	1	7	9	7	7	0	0	5	0	6	21	8	9	12	14	13	11	0	0	0	0	1	0	0	0	5	13	6	42	0	0	0	0	10	17	6	4
ENSG00000284638	0	1	0	0	0	1	0	1	2	1	3	1	1	3	0	0	2	2	3	2	0	0	0	0	3	6	21	15	0	0	2	0	0	0	0	0	1	2	3	1	2	7	11	7	4	2	5	2	0	1	0	1	0	2	1	0	0	0	2	0	1	3	0	1	0	1	0	0	0	0	0	0	1	0	0	0	2	0	2	1	0	4	3	1	0	1	1	1
ENSG00000284639	3	1	1	2	3	1	1	0	4	7	2	3	0	0	3	2	4	2	3	4	7	11	4	4	5	9	2	3	2	1	2	1	0	0	0	0	1	1	2	2	2	0	3	2	3	3	8	10	10	3	5	6	6	6	7	14	4	5	0	0	4	7	9	15	2	2	7	7	0	0	2	2	0	6	5	3	0	0	1	3	1	0	1	0	2	1	2	0
ENSG00000284642	80	13	11	13	16	59	23	29	9	10	7	11	15	9	15	13	12	15	7	27	13	32	9	10	20	11	18	5	9	6	6	9	10	40	9	29	41	17	38	12	0	3	2	7	11	32	28	38	11	6	12	6	9	2	3	7	45	91	9	24	43	28	30	74	18	29	7	18	0	10	11	20	12	85	20	43	14	27	12	23	11	5	13	9	4	7	12	11
ENSG00000284644	186	196	343	320	227	163	324	235	136	176	184	162	253	201	336	345	48	41	75	60	139	137	197	155	129	126	210	202	88	74	134	106	122	75	195	205	176	166	260	249	83	67	78	86	121	106	165	167	156	107	133	104	67	80	159	163	128	155	178	202	28	47	70	100	128	129	169	158	37	103	106	146	79	98	91	82	89	79	123	135	335	290	303	255	167	138	212	134
ENSG00000284646	4	0	3	2	1	2	18	33	1	3	3	5	2	0	4	3	0	0	2	0	1	4	2	3	2	1	1	5	2	0	0	3	2	4	26	29	2	0	1	0	2	0	3	0	0	3	0	0	0	0	0	0	1	0	3	2	0	5	0	0	2	1	3	2	1	3	22	20	0	0	0	2	1	1	1	0	0	0	1	1	0	0	11	2	0	1	2	2
ENSG00000284648	0	0	0	0	0	1	0	0	3	0	3	2	0	0	0	2	0	0	2	0	12	22	10	8	0	0	0	0	0	0	1	1	0	0	0	0	2	3	2	3	0	0	0	0	20	18	44	26	0	0	0	1	2	3	9	5	0	3	2	0	7	5	5	10	0	0	0	2	0	0	0	0	0	0	0	0	2	6	1	6	0	0	0	1	0	2	0	1
ENSG00000284651	3	1	4	1	3	4	1	4	3	4	0	3	2	3	6	5	2	2	3	4	1	8	0	4	1	3	2	0	7	3	6	6	0	0	0	6	3	3	10	1	4	4	0	2	12	8	22	32	10	9	8	5	2	0	0	3	0	9	2	0	4	3	4	6	1	1	0	2	0	0	5	2	0	7	1	4	0	0	0	0	0	0	0	2	2	1	0	2
ENSG00000284654	6	2	2	5	3	6	2	5	4	11	3	8	3	2	11	8	2	4	5	4	2	2	0	10	1	2	3	4	7	7	5	6	2	0	0	3	10	3	8	2	4	2	0	8	18	18	12	34	8	8	11	10	2	1	2	4	4	9	5	0	3	2	3	2	2	1	1	1	0	0	7	6	0	4	4	7	2	0	0	1	0	4	1	0	0	1	0	1
ENSG00000284657	10	3	4	6	5	9	4	6	8	25	3	17	6	6	6	14	6	3	7	17	1	0	7	12	16	10	6	7	8	4	10	12	5	11	6	32	12	6	13	3	2	0	4	6	2	4	9	10	13	10	9	3	7	3	5	11	8	13	5	36	15	8	3	4	11	6	3	7	0	38	6	6	6	24	8	15	3	9	4	1	10	2	14	3	4	6	1	12
ENSG00000284660	16	1	11	12	6	12	19	14	9	7	10	9	1	3	2	1	0	6	2	4	35	37	41	55	0	0	0	1	6	6	10	11	2	0	3	0	7	10	6	13	8	2	3	3	11	12	28	10	1	3	2	3	19	19	23	26	4	7	0	12	31	20	18	17	3	6	2	3	0	38	9	6	2	2	5	2	11	22	7	14	5	7	3	7	6	9	6	3
ENSG00000284663	4	0	3	2	1	1	2	2	3	3	3	1	0	0	3	3	3	0	2	2	6	10	3	18	2	1	2	2	0	2	2	3	2	0	7	9	1	0	1	2	0	0	0	2	2	4	2	8	4	1	3	4	5	2	5	9	5	17	7	36	2	3	1	3	0	0	1	2	37	10	2	0	1	0	0	1	3	4	2	5	1	0	0	0	4	4	3	0
ENSG00000284664	6	4	2	4	7	6	8	4	2	4	1	3	2	6	7	5	2	8	2	8	1	10	3	6	7	3	2	2	3	8	4	5	7	6	5	0	6	3	9	1	4	3	2	0	3	8	5	10	2	2	1	2	3	3	3	9	4	13	3	12	4	2	0	1	6	5	2	3	0	0	0	5	2	3	2	4	0	11	1	2	3	1	2	1	2	6	5	6
ENSG00000284669	11	73	72	61	47	44	47	29	33	23	64	23	84	421	367	314	25	32	30	30	46	52	20	40	120	400	168	233	9	33	29	15	23	111	55	32	12	38	36	25	57	86	14	21	63	95	43	165	173	158	128	126	40	51	32	55	16	21	2	24	63	258	25	64	24	47	16	35	147	113	82	90	43	39	18	29	28	7	9	8	107	85	109	83	99	30	9	68
ENSG00000284671	2	2	1	1	3	2	2	3	5	8	3	4	2	2	4	5	3	5	11	12	2	4	4	3	1	6	2	2	3	3	8	5	2	2	0	0	2	2	3	3	4	0	3	5	4	7	8	4	1	5	6	4	5	3	6	7	2	3	5	12	1	5	2	4	6	6	16	9	0	0	2	6	2	2	2	2	0	3	3	3	3	3	3	2	2	2	4	1
ENSG00000284672	0	0	0	1	0	1	1	1	0	1	1	0	2	1	2	1	0	0	3	8	0	0	0	0	0	1	1	0	0	1	1	1	3	2	5	0	5	5	10	2	76	95	83	174	67	133	163	278	4	1	2	1	1	1	2	1	11	47	19	72	6	2	4	3	1	0	0	0	0	57	24	35	0	2	0	2	2	0	0	0	5	2	16	4	0	0	1	0
ENSG00000284673	1	0	1	1	0	2	1	0	0	1	1	1	0	0	0	0	2	0	0	2	14	13	4	18	0	0	0	0	0	1	2	2	2	0	0	0	2	1	3	0	0	2	0	0	3	2	8	4	2	0	1	1	1	1	2	0	0	5	0	0	6	6	5	10	0	1	3	1	0	0	2	0	1	1	1	0	0	2	0	0	0	0	0	1	0	1	1	1
ENSG00000284678	2	1	3	3	1	0	0	1	13	22	11	16	0	4	7	9	5	5	9	6	0	0	0	0	1	0	0	0	1	1	4	1	2	9	15	26	0	0	0	0	2	4	3	4	6	6	9	10	6	2	4	3	5	9	10	14	0	7	5	12	7	10	2	14	3	3	2	5	37	0	10	13	0	2	2	5	8	6	6	1	9	2	4	5	2	6	4	6
ENSG00000284680	0	10	13	11	10	0	0	0	0	0	0	0	0	0	0	0	16	13	4	36	0	0	0	0	16	10	4	5	1	0	0	0	0	0	0	0	0	0	0	0	0	0	0	0	0	0	0	0	22	5	8	2	0	0	0	0	0	0	0	0	0	0	0	0	8	10	1	2	0	29	3	9	0	0	0	0	0	0	0	0	0	0	0	0	2	3	2	2
ENSG00000284681	2384	4140	492	981	2743	2953	54	1176	1540	1139	1188	1037	2992	3656	570	727	3574	3497	307	1016	1740	2085	258	645	2529	3450	41	590	1299	1961	238	525	2143	3360	356	222	1798	2487	56	830	1967	1965	685	443	2554	2030	1198	963	1006	2580	1073	1218	1619	1702	189	163	2651	2197	1096	569	2956	3731	304	276	1866	2061	753	459	3470	2222	378	278	2747	640	660	701	1370	1825	238	596	1981	1003	242	527	2044	3168	159	237
ENSG00000284684	27	0	0	0	0	23	15	16	0	0	0	2	0	0	0	0	0	0	0	0	2	2	7	6	0	0	0	0	0	0	1	0	0	0	0	0	1	0	0	0	0	0	0	0	0	2	6	0	1	1	0	0	0	0	0	1	0	0	0	0	2	2	2	2	0	0	0	0	0	0	0	0	0	0	0	0	0	0	0	0	0	0	0	0	0	0	1	0
ENSG00000284685	2	2	7	1	4	2	5	1	3	3	2	3	2	2	12	11	2	2	4	4	0	2	2	6	13	5	7	5	1	0	4	1	0	0	0	0	1	0	3	1	6	4	2	2	3	7	6	10	11	2	3	4	14	10	9	9	0	3	0	24	5	17	8	10	8	11	2	5	0	0	2	0	0	2	0	2	0	0	0	1	45	25	46	38	8	5	4	1
ENSG00000284686	176	58	181	111	85	287	90	146	212	243	104	310	11	12	39	45	83	125	105	62	145	99	167	149	99	157	90	137	14	16	11	27	125	99	310	159	2	7	7	6	74	89	100	88	97	117	96	108	236	215	260	206	86	84	203	216	309	394	159	356	63	12	143	58	80	86	188	178	37	103	241	299	15	75	31	56	61	62	53	40	75	95	95	137	121	84	207	86
ENSG00000284687	3	0	1	1	2	1	1	0	2	1	0	1	2	0	0	0	2	2	0	2	26	44	26	39	0	0	0	0	2	0	5	6	2	0	0	0	6	5	7	4	0	2	0	3	11	8	11	12	2	1	3	0	4	5	5	9	5	7	2	0	9	16	10	22	1	3	7	7	0	0	3	2	0	1	0	0	0	4	1	2	1	0	0	2	2	1	2	1
ENSG00000284691	68	45	161	139	76	42	92	66	53	101	33	74	11	6	10	7	17	24	50	34	23	20	52	65	89	57	112	121	31	26	29	53	62	32	53	66	55	32	131	35	20	13	13	17	39	32	64	50	59	41	39	40	17	29	60	70	43	39	38	119	32	52	55	70	17	7	15	31	110	103	86	108	14	23	20	33	16	22	26	33	47	43	115	72	50	41	47	81
ENSG00000284693	9	2	4	10	3	13	9	10	3	3	2	4	4	1	2	4	3	7	9	6	16	19	7	15	9	10	21	21	5	4	3	8	8	6	6	3	11	5	16	6	8	13	6	4	7	14	16	28	8	9	6	6	17	10	10	11	7	9	5	0	31	14	23	24	5	6	8	10	0	10	6	12	9	17	15	8	12	6	9	6	1	8	11	4	4	5	8	4
ENSG00000284695	11	0	5	3	0	3	53	31	18	187	22	81	0	0	4	3	25	59	14	86	7	7	3	8	18	21	117	229	103	166	113	164	4	6	0	6	3	5	4	4	0	0	3	5	0	4	5	2	10	5	18	10	33	79	145	83	14	19	15	0	4	2	8	12	71	54	70	74	0	29	98	74	12	22	135	63	0	3	1	1	11	31	14	19	46	75	10	4
ENSG00000284697	94	219	144	157	192	109	77	67	99	134	128	151	222	262	254	257	204	200	201	221	196	196	237	162	192	220	107	152	150	217	198	204	99	94	127	131	130	161	115	225	227	228	242	233	181	198	175	183	144	192	140	164	203	190	186	217	105	107	90	95	335	356	301	286	180	143	182	176	74	113	202	186	191	157	191	163	104	115	119	95	133	114	174	179	184	206	186	232
ENSG00000284699	1	0	0	0	0	0	0	2	0	2	3	2	1	1	4	5	0	3	2	4	1	2	0	2	4	6	5	5	1	0	3	2	2	0	2	3	2	1	2	1	6	2	5	4	5	2	3	14	0	1	0	0	1	2	2	3	2	7	0	0	2	6	5	4	2	5	3	2	0	0	0	2	0	0	0	6	0	0	0	0	10	3	11	5	2	0	0	1
ENSG00000284700	6	3	7	9	6	14	6	13	4	10	7	7	0	3	2	2	17	30	31	38	40	34	23	26	7	10	6	7	14	19	14	15	10	6	6	6	12	13	4	11	2	4	10	12	6	2	6	8	1	6	4	4	34	38	30	50	2	3	0	12	5	3	2	1	15	9	8	15	37	57	19	17	6	11	4	8	16	11	8	6	13	21	11	10	23	23	18	37
ENSG00000284701	0	1	1	0	2	1	3	2	1	1	0	0	2	1	3	1	0	0	0	8	0	2	2	0	3	0	1	0	1	0	2	0	0	2	0	6	2	0	3	0	0	0	0	0	2	2	0	0	3	1	2	0	0	0	0	0	0	3	0	12	0	0	1	2	0	0	1	0	0	0	0	2	0	1	0	0	0	0	0	0	25	12	22	13	2	2	0	0
ENSG00000284702	0	0	0	0	1	0	0	0	0	0	0	1	2	1	0	0	0	0	0	0	504	434	564	450	1	0	0	0	0	0	1	0	0	0	0	0	0	1	0	0	0	0	0	2	0	0	0	0	0	0	0	0	0	0	0	0	0	0	0	0	0	0	0	1	0	0	0	0	0	0	0	0	0	0	0	0	0	0	0	0	0	0	0	0	0	0	0	1
ENSG00000284706	0	3	31	13	6	0	1	1	0	0	0	0	0	0	0	0	0	0	0	0	0	0	0	0	2	1	0	2	0	0	0	0	0	0	0	3	0	0	0	0	0	0	0	0	0	0	0	0	4	0	3	3	2	1	3	7	13	67	23	155	0	0	0	0	19	47	13	25	0	10	9	31	0	0	0	0	3	2	1	7	0	0	1	0	0	1	2	1
ENSG00000284707	1294	1277	1350	978	635	1277	3384	1061	1059	3652	801	1588	3093	2450	2658	1524	1732	2659	7577	4963	345	320	1703	2933	2372	621	1100	612	1926	1507	3386	5154	948	388	296	885	484	548	762	425	672	695	816	1076	1292	879	2024	1937	3038	1006	1486	1240	1451	1326	4455	3664	4760	2812	6912	2903	1174	814	363	401	5333	4553	685	596	329	402	938	834	3887	2150	2272	1079	824	652	4510	5787	529	612	220	400	3837	2239	3799	2482
ENSG00000284708	2	0	1	2	0	1	5	3	0	1	1	1	13	21	29	25	0	0	8	4	30	34	15	52	0	1	1	0	0	1	4	2	23	73	34	125	13	3	52	6	8	2	4	17	11	20	31	28	3	2	2	2	0	0	0	3	0	0	0	12	17	12	25	57	0	2	3	4	0	0	2	2	0	0	1	4	0	0	1	2	10	5	21	9	9	8	14	24
ENSG00000284709	0	1	0	0	0	1	0	4	0	0	0	0	0	2	6	6	2	0	5	2	0	2	3	6	1	0	0	1	0	4	13	5	4	0	0	0	4	0	6	0	0	0	0	0	2	0	2	8	2	1	1	0	4	2	0	4	4	9	6	24	1	1	6	10	2	1	1	2	0	0	3	2	0	5	4	2	0	0	0	1	0	0	0	0	2	2	2	3
ENSG00000284713	58	2	28	10	5	32	50	40	13	28	7	13	10	6	37	39	90	119	196	374	12	16	34	35	38	10	8	4	5	4	27	13	65	42	19	91	55	14	98	4	22	15	20	33	2	2	11	12	27	12	7	4	12	11	11	19	17	55	14	83	36	35	18	42	44	58	39	43	0	66	15	26	23	446	90	138	38	30	68	73	9	7	61	19	24	26	60	78
ENSG00000284714	8	2	2	2	4	2	3	2	2	4	2	3	3	2	2	3	4	7	2	4	1	5	3	0	0	2	3	2	1	0	0	1	3	0	6	18	3	1	1	0	4	2	3	3	2	3	2	2	6	1	2	1	1	2	2	5	0	5	6	12	1	1	3	6	46	33	27	32	0	0	4	9	1	2	1	3	3	0	6	0	2	3	3	2	2	1	3	0
ENSG00000284716	14	7	2	7	6	1	2	5	6	3	7	3	3	6	0	3	7	11	4	10	8	11	2	2	18	4	14	5	5	6	10	3	2	14	2	3	7	7	5	2	11	4	6	0	12	21	12	40	13	8	7	5	12	6	3	7	5	15	7	0	12	6	3	6	6	6	1	2	0	38	4	10	2	5	0	3	3	6	4	1	9	2	2	3	4	6	0	0
ENSG00000284719	2	3	7	6	4	2	2	2	24	71	31	43	5	11	30	27	7	17	24	38	1	4	3	2	1	2	1	0	3	2	5	3	9	26	46	103	2	1	1	1	13	6	18	15	19	23	27	42	19	8	12	12	12	15	30	39	2	17	9	24	21	27	18	45	12	13	10	9	37	0	34	48	4	7	8	13	18	7	29	10	25	6	17	11	13	16	11	21
ENSG00000284724	6	0	1	0	0	3	0	3	3	7	4	4	3	6	3	4	2	2	0	0	15	17	4	31	1	1	1	2	7	8	5	5	3	2	2	3	6	4	2	3	0	0	2	2	2	3	12	18	10	3	4	4	6	2	4	4	2	13	3	24	9	8	6	9	0	1	1	0	0	10	2	0	0	0	1	0	5	12	5	1	2	1	2	0	8	9	3	4
ENSG00000284726	21	23	10	19	30	10	10	13	18	40	4	21	14	17	19	20	18	21	22	88	16	17	16	31	51	35	17	28	17	20	36	28	25	90	22	145	68	23	44	9	37	15	14	12	27	70	41	84	36	13	18	6	28	14	10	25	41	65	15	72	41	16	10	25	27	14	7	9	0	66	17	45	10	40	18	39	25	30	8	12	53	23	37	12	11	27	8	18
ENSG00000284727	42	2	4	3	2	26	16	16	6	6	3	3	14	21	21	15	23	18	5	10	34	52	18	23	1	0	2	0	3	3	4	7	12	6	9	26	52	47	62	35	2	3	3	3	60	86	75	110	24	14	28	21	17	15	35	36	14	49	11	36	43	42	23	43	40	38	54	38	0	19	9	19	1	1	0	0	10	21	9	15	22	13	17	8	14	11	10	9
ENSG00000284730	1	0	0	0	0	0	1	1	13	17	6	11	2	3	5	3	7	4	4	10	17	13	14	14	0	0	0	0	2	2	5	4	0	0	0	0	2	1	1	1	4	6	5	9	10	11	44	28	8	9	4	5	10	16	15	25	4	3	5	12	6	6	5	4	5	3	2	2	0	0	4	5	0	2	2	2	0	2	0	0	0	0	0	0	2	2	1	3
ENSG00000284731	8	2	3	4	5	10	9	6	3	10	3	7	5	8	4	6	4	6	6	2	16	17	18	15	7	12	2	4	2	2	4	3	2	2	2	3	4	3	5	9	0	0	0	0	2	6	3	2	10	11	7	4	9	11	3	13	2	5	2	24	9	6	5	6	6	3	8	9	37	10	2	0	2	3	1	1	5	9	3	5	8	1	6	4	6	3	7	3
ENSG00000284734	0	0	5	2	0	0	0	0	1	0	1	0	0	0	1	2	0	0	2	2	1	0	0	0	1	2	11	15	0	0	2	6	15	4	106	29	0	0	1	0	0	0	0	4	0	0	0	0	0	0	0	2	1	3	29	46	0	0	0	12	0	0	0	0	3	10	103	87	0	0	5	2	4	20	6	8	2	8	4	9	16	22	55	41	5	2	18	9
ENSG00000284735	76	22	18	18	29	55	33	29	15	15	8	12	15	26	14	16	19	35	10	57	17	58	12	27	27	29	26	11	7	7	14	8	22	49	17	37	38	19	59	15	8	4	3	4	16	40	25	66	16	8	17	5	11	6	10	9	38	89	17	72	63	44	43	108	26	38	13	12	0	57	11	24	12	52	14	32	21	36	7	31	21	14	21	12	6	9	15	13
ENSG00000284736	4	3	4	5	7	4	0	2	2	0	3	0	5	26	2	4	5	2	0	6	1	0	0	0	3	3	2	5	4	3	3	1	2	11	0	9	2	3	0	1	13	2	4	4	3	12	2	6	2	1	1	1	2	3	0	2	0	3	2	0	2	4	1	2	0	1	1	0	37	0	2	0	0	1	1	1	2	4	0	0	12	4	5	4	0	2	0	0
ENSG00000284738	151	120	98	77	89	136	120	88	115	152	103	114	116	146	123	138	128	116	119	152	135	122	151	126	145	159	84	88	157	148	164	111	142	238	70	74	178	98	106	74	94	117	68	58	219	206	166	217	206	189	131	123	106	92	78	97	114	173	117	72	99	147	52	81	87	66	52	46	0	103	44	49	72	92	45	75	125	82	139	120	95	51	56	52	111	97	81	75
ENSG00000284740	51	40	26	29	28	59	22	16	22	16	12	18	13	50	11	16	14	8	6	10	38	73	14	14	11	20	23	20	14	24	32	16	2	13	0	9	9	14	13	8	16	9	3	5	16	28	21	40	10	27	11	12	33	16	8	17	11	13	11	36	28	21	11	30	27	14	3	9	0	10	2	5	7	3	3	7	11	11	10	7	4	10	4	7	27	38	11	47
ENSG00000284741	0	3	4	2	2	1	2	3	0	2	0	0	0	1	0	4	3	0	2	4	6	22	4	10	6	8	6	10	4	2	12	15	3	2	9	6	5	6	5	6	0	3	2	0	25	28	44	46	56	18	48	53	10	9	27	35	4	0	2	0	9	5	20	19	1	1	3	4	0	0	77	98	0	1	0	2	9	6	0	2	1	0	0	3	1	0	2	0
ENSG00000284746	3	2	4	2	2	3	5	3	12	7	8	11	9	10	11	9	3	0	2	2	18	17	26	43	1	0	2	2	6	3	2	4	4	2	9	12	3	2	3	4	0	0	2	2	3	7	12	26	4	2	3	4	3	3	5	9	10	9	11	0	2	3	2	5	2	3	4	5	0	0	2	2	0	0	2	0	8	17	10	16	0	0	0	0	12	9	5	4
ENSG00000284747	55	36	18	54	56	48	20	20	46	38	31	33	13	34	10	33	30	29	38	98	35	67	16	26	82	64	126	104	22	37	55	49	23	78	13	60	38	28	16	16	57	31	33	19	74	182	95	387	93	61	59	33	64	39	20	36	31	99	37	83	63	39	10	55	52	33	16	16	37	225	52	181	14	16	8	31	9	30	19	14	39	25	26	15	22	39	8	9

### Sheet: DEG
Cell_Line	gene_ensembl	symbol	baseMean	log2FoldChange	lfcSE	pvalue	padj
KYSE30	ENSG00000000003	TSPAN6	506.663	0.476067	0.550445	0.0891001	0.399367
KYSE30	ENSG00000000419	DPM1	566.637	-0.446208	0.521352	0.102801	0.432194
KYSE30	ENSG00000000457	SCYL3	626.325	0.142306	0.380116	0.533264	0.844787
KYSE30	ENSG00000000460	C1orf112	715.61	-0.347119	0.443031	0.178902	0.557356
KYSE30	ENSG00000000938	FGR	0.699988	-0.0256112	0.462693	0.558141	NA
KYSE30	ENSG00000000971	CFH	127.069	6.73979	1.04695	1.58232e-11	3.26011e-08
KYSE30	ENSG00000001036	FUCA2	913.028	0.110648	0.470258	0.0201469	0.179368
KYSE30	ENSG00000001084	GCLC	4021.63	-0.387047	0.630477	0.0366491	0.252429
KYSE30	ENSG00000001167	NFYA	776.882	0.0489842	0.361325	0.833593	0.957261
KYSE30	ENSG00000001460	STPG1	190.338	0.0557983	0.379999	0.803388	0.949909
KYSE30	ENSG00000001461	NIPAL3	989.442	0.4714	0.48485	0.0981758	0.421601
KYSE30	ENSG00000001497	LAS1L	1506.31	-0.702533	0.582581	0.0339056	0.242724
KYSE30	ENSG00000001561	ENPP4	312.315	0.0378646	0.46261	0.0723604	0.357806
KYSE30	ENSG00000001617	SEMA3F	615.076	1.37256	0.633947	0.00201723	0.0431531
KYSE30	ENSG00000001626	CFTR	0.525687	0.0149187	0.462108	0.688317	NA
KYSE30	ENSG00000001629	ANKIB1	2714.71	0.208418	0.400927	0.375916	0.749916
KYSE30	ENSG00000001630	CYP51A1	1600.35	-0.211637	0.393766	0.368965	0.74603
KYSE30	ENSG00000001631	KRIT1	1146.94	0.0186088	0.35651	0.941126	0.984214
KYSE30	ENSG00000002016	RAD52	232.74	-0.245179	0.435319	0.288975	0.681418
KYSE30	ENSG00000002079	MYH16	67.8914	-0.539342	0.761959	0.0468164	0.285753
KYSE30	ENSG00000002330	BAD	1046.17	-0.00137459	0.351771	0.999131	0.999962
KYSE30	ENSG00000002549	LAP3	873.942	0.155669	0.37285	0.510468	0.832369
KYSE30	ENSG00000002586	CD99	732.779	0.0427853	0.388503	0.838977	0.959371
KYSE30	ENSG00000002587	HS3ST1	334.993	-0.00932364	0.377008	0.96007	0.989341
KYSE30	ENSG00000002726	AOC1	2.26256	0.0363847	0.461966	0.492988	NA
KYSE30	ENSG00000002745	WNT16	21.8098	0.15806	0.47061	0.305146	NA
KYSE30	ENSG00000002746	HECW1	34.1705	-0.138063	0.491446	0.049502	0.294487
KYSE30	ENSG00000002822	MAD1L1	1246.88	-0.237609	0.394246	0.32739	0.715557
KYSE30	ENSG00000002834	LASP1	14022.4	0.376706	0.496801	0.139835	0.501579
KYSE30	ENSG00000002919	SNX11	411.147	-0.0696427	0.365688	0.751221	0.93216
KYSE30	ENSG00000002933	TMEM176A	0.2253	-0.0131011	0.461973	0.813844	NA
KYSE30	ENSG00000003056	M6PR	2301.52	0.0299625	0.35849	0.894469	0.971747
KYSE30	ENSG00000003096	KLHL13	284.192	-0.0612114	0.452415	0.439091	0.791825
KYSE30	ENSG00000003137	CYP26B1	103.882	0.160559	0.421141	0.454821	0.801459
KYSE30	ENSG00000003147	ICA1	412.809	2.09521	2.84488	0.000412244	0.014901
KYSE30	ENSG00000003249	DBNDD1	194.707	0.489843	0.757081	0.0286097	0.218857
KYSE30	ENSG00000003393	ALS2	716.355	-0.0285059	0.355486	0.894278	0.971731
KYSE30	ENSG00000003400	CASP10	37.1487	0.342777	0.625593	0.036212	0.251114
KYSE30	ENSG00000003402	CFLAR	890.524	0.267053	0.554571	0.00799932	0.102508
KYSE30	ENSG00000003436	TFPI	2724.85	0.0506356	0.463264	0.033989	0.242728
KYSE30	ENSG00000003509	NDUFAF7	420.745	-0.0889849	0.367661	0.693061	0.910904
KYSE30	ENSG00000003756	RBM5	1291.89	0.0887912	0.356202	0.704719	0.916055
KYSE30	ENSG00000003987	MTMR7	81.2065	-0.135143	0.421069	0.504417	0.829056
KYSE30	ENSG00000003989	SLC7A2	55.1596	-0.230003	0.516969	0.0881932	0.39783
KYSE30	ENSG00000004059	ARF5	1699.36	0.180473	0.373103	0.447295	0.79718
KYSE30	ENSG00000004139	SARM1	570.267	0.384963	0.466647	0.148903	0.515422
KYSE30	ENSG00000004142	POLDIP2	2186.67	-0.0568839	0.354466	0.795691	0.947395
KYSE30	ENSG00000004399	PLXND1	1833.78	0.188435	0.397824	0.415093	0.775495
KYSE30	ENSG00000004455	AK2	3161.34	-0.0332622	0.37357	0.869508	0.966294
KYSE30	ENSG00000004468	CD38	3.4704	0.0319758	0.456498	0.695059	NA
KYSE30	ENSG00000004478	FKBP4	3874.28	-0.364816	0.435598	0.163762	0.535803
KYSE30	ENSG00000004487	KDM1A	1990.36	-0.252969	0.392559	0.301805	0.693221
KYSE30	ENSG00000004534	RBM6	1049.8	-0.150312	0.368431	0.514035	0.83506
KYSE30	ENSG00000004660	CAMKK1	527.829	-0.511988	0.614269	0.0652857	0.339198
KYSE30	ENSG00000004700	RECQL	960.124	-0.241363	0.393383	0.322209	0.712729
KYSE30	ENSG00000004766	VPS50	466.228	0.241794	0.418095	0.312658	0.702459
KYSE30	ENSG00000004776	HSPB6	15.6048	0.0265635	0.439574	0.852369	NA
KYSE30	ENSG00000004777	ARHGAP33	234.476	-0.840796	0.785187	0.0211314	0.184049
KYSE30	ENSG00000004779	NDUFAB1	765.346	-0.369627	0.445115	0.159408	0.53011
KYSE30	ENSG00000004799	PDK4	21.5468	0.0768624	0.464486	0.13088	NA
KYSE30	ENSG00000004838	ZMYND10	15.0664	0.0610695	0.445119	0.656972	NA
KYSE30	ENSG00000004846	ABCB5	4.76495	-0.00434249	0.454115	0.955641	NA
KYSE30	ENSG00000004848	ARX	26.5406	-0.134623	0.476427	0.177004	0.555295
KYSE30	ENSG00000004864	SLC25A13	1425.07	-0.113359	0.381287	0.605532	0.877598
KYSE30	ENSG00000004866	ST7	502.949	0.109466	0.375085	0.629568	0.889025
KYSE30	ENSG00000004897	CDC27	2182.17	-0.331677	0.418532	0.201368	0.588093
KYSE30	ENSG00000004948	CALCR	51.9849	4.05334	1.11547	1.19242e-05	0.00128553
KYSE30	ENSG00000004961	HCCS	526.301	-0.372274	0.489175	0.145193	0.509714
KYSE30	ENSG00000004975	DVL2	1319.69	-0.0885888	0.373475	0.686721	0.908331
KYSE30	ENSG00000005001	PRSS22	1184.35	0.223367	0.529218	0.00119833	0.0307764
KYSE30	ENSG00000005007	UPF1	4772.12	0.129052	0.384723	0.556289	0.85611
KYSE30	ENSG00000005020	SKAP2	1143.15	0.39956	0.494087	0.130674	0.48654
KYSE30	ENSG00000005022	SLC25A5	6468.93	-0.346975	0.427974	0.181006	0.560685
KYSE30	ENSG00000005059	MCUB	202.937	-0.34685	0.542607	0.116081	0.458365
KYSE30	ENSG00000005073	HOXA11	55.0638	0.0987298	0.422941	0.606489	0.87826
KYSE30	ENSG00000005075	POLR2J	681.853	0.0424865	0.362991	0.854023	0.962683
KYSE30	ENSG00000005100	DHX33	1598.79	-0.575112	0.520187	0.0577174	0.319765
KYSE30	ENSG00000005102	MEOX1	55.9595	-0.537467	0.825172	0.0352251	0.247323
KYSE30	ENSG00000005108	THSD7A	59.4004	5.54551	1.22377	3.98152e-07	9.46529e-05
KYSE30	ENSG00000005156	LIG3	1136.74	-0.409822	0.464291	0.129128	0.483507
KYSE30	ENSG00000005175	RPAP3	709.369	-0.369338	0.446282	0.159741	0.530247
KYSE30	ENSG00000005187	ACSM3	96.2449	-0.0318331	0.394623	0.873672	0.967054
KYSE30	ENSG00000005189	REXO5	146.96	-0.737235	0.789817	0.0313991	0.231821
KYSE30	ENSG00000005194	CIAPIN1	1041.09	-0.201534	0.390212	0.392799	0.763727
KYSE30	ENSG00000005206	SPPL2B	1793.53	0.0840203	0.364813	0.707167	0.916292
KYSE30	ENSG00000005238	FAM214B	392.033	1.23376	0.804926	0.0062632	0.0889269
KYSE30	ENSG00000005243	COPZ2	6.11285	0.0246651	0.451905	0.805084	NA
KYSE30	ENSG00000005249	PRKAR2B	28.9949	-0.184732	0.48886	0.182605	0.562764
KYSE30	ENSG00000005302	MSL3	311.48	-0.023604	0.379674	0.909259	0.974984
KYSE30	ENSG00000005339	CREBBP	5401.91	0.184371	0.404771	0.415509	0.775583
KYSE30	ENSG00000005379	TSPOAP1	0.488144	0.00107336	0.460856	0.981301	NA
KYSE30	ENSG00000005421	PON1	4.33016	0.0536256	0.463605	0.259657	NA
KYSE30	ENSG00000005436	GCFC2	698.368	-0.0941975	0.366396	0.676668	0.905692
KYSE30	ENSG00000005448	WDR54	595.798	0.11497	0.367541	0.621999	0.887019
KYSE30	ENSG00000005469	CROT	462.091	0.670808	0.627895	0.040312	0.264909
KYSE30	ENSG00000005471	ABCB4	4.90167	0.00562045	0.452417	0.957359	NA
KYSE30	ENSG00000005483	KMT2E	1448.15	0.0567547	0.353684	0.804988	0.950381
KYSE30	ENSG00000005486	RHBDD2	1378.2	0.139117	0.365278	0.555114	0.855952
KYSE30	ENSG00000005513	SOX8	70.7443	-0.0175729	0.462441	0.233057	0.622074
KYSE30	ENSG00000005700	IBTK	1166.74	-0.0564875	0.355956	0.799602	0.948809
KYSE30	ENSG00000005801	ZNF195	382.697	-0.267932	0.428464	0.266409	0.658688
KYSE30	ENSG00000005810	MYCBP2	4673.67	0.249912	0.440891	0.273299	0.666376
KYSE30	ENSG00000005812	FBXL3	1094.1	0.198738	0.40402	0.391632	0.762541
KYSE30	ENSG00000005844	ITGAL	2.22219	-0.00423625	0.456616	0.94927	NA
KYSE30	ENSG00000005882	PDK2	812.217	0.961625	0.615149	0.0116048	0.12932
KYSE30	ENSG00000005884	ITGA3	12402.9	1.08691	0.809033	0.00915794	0.111942
KYSE30	ENSG00000005889	ZFX	1637.04	-0.385149	0.585338	0.0738619	0.361759
KYSE30	ENSG00000005893	LAMP2	2564.5	0.18364	0.396601	0.425125	0.783254
KYSE30	ENSG00000005961	ITGA2B	30.0805	-0.181603	0.492028	0.144844	0.509261
KYSE30	ENSG00000005981	ASB4	2.78156	0.0261152	0.460463	0.521501	NA
KYSE30	ENSG00000006007	GDE1	2858.52	0.329065	0.482793	0.171553	0.547617
KYSE30	ENSG00000006015	REX1BD	704.655	0.0930643	0.376004	0.673212	0.904526
KYSE30	ENSG00000006016	CRLF1	280.132	-0.126339	0.38214	0.574281	0.86424
KYSE30	ENSG00000006025	OSBPL7	534.251	0.40702	0.737697	0.000853868	0.0243964
KYSE30	ENSG00000006042	TMEM98	10.4936	0.00403425	0.451951	0.96033	NA
KYSE30	ENSG00000006047	YBX2	61.1282	-0.16831	0.501306	0.00167372	0.0384107
KYSE30	ENSG00000006059	KRT33A	1.76044	0.0322815	0.462216	0.46041	NA
KYSE30	ENSG00000006062	MAP3K14	1073.81	0.0944751	0.357971	0.686984	0.908331
KYSE30	ENSG00000006071	ABCC8	2.52596	-0.0262673	0.46123	0.399663	NA
KYSE30	ENSG00000006118	TMEM132A	2135.74	0.504577	0.563281	0.0758905	0.366468
KYSE30	ENSG00000006125	AP2B1	11000.1	0.22196	0.408772	0.346226	0.73322
KYSE30	ENSG00000006194	ZNF263	1077.14	0.0857967	0.368114	0.708569	0.916503
KYSE30	ENSG00000006210	CX3CL1	1.21222	-0.0187562	0.461286	0.635226	NA
KYSE30	ENSG00000006282	SPATA20	1318.25	0.174119	0.430745	0.385965	0.758876
KYSE30	ENSG00000006283	CACNA1G	68.1899	-0.222478	0.516213	0.0684067	0.347049
KYSE30	ENSG00000006327	TNFRSF12A	3194.75	0.269229	0.466853	0.220341	0.610758
KYSE30	ENSG00000006377	DLX6	162.594	-0.0882228	0.417954	0.626634	0.887974
KYSE30	ENSG00000006432	MAP3K9	1409.32	0.20133	0.394388	0.396348	0.76629
KYSE30	ENSG00000006451	RALA	822.586	-0.316847	0.426738	0.212387	0.603479
KYSE30	ENSG00000006453	BAIAP2L1	2703.68	0.223271	0.407514	0.345819	0.732692
KYSE30	ENSG00000006459	KDM7A	200.132	0.233341	0.432345	0.312967	0.702669
KYSE30	ENSG00000006468	ETV1	32.1259	-0.00564075	0.424229	0.968743	0.991092
KYSE30	ENSG00000006530	AGK	704.568	-0.195206	0.3847	0.408801	0.772249
KYSE30	ENSG00000006534	ALDH3B1	2771.07	1.84053	0.561506	6.41668e-05	0.0041603
KYSE30	ENSG00000006555	TTC22	85.8318	0.333833	0.636746	0.00326297	0.0585724
KYSE30	ENSG00000006576	PHTF2	1348.78	0.0499711	0.354721	0.832129	0.95681
KYSE30	ENSG00000006606	CCL26	5.89535	-0.0344765	0.46324	0.455071	NA
KYSE30	ENSG00000006607	FARP2	836.198	-0.335061	0.490838	0.159784	0.530247
KYSE30	ENSG00000006611	USH1C	0.248871	0.0120169	0.461858	0.779751	NA
KYSE30	ENSG00000006625	GGCT	1163.65	-0.168615	0.372377	0.472058	0.811748
KYSE30	ENSG00000006634	DBF4	794.059	-1.51057	0.60883	0.000813126	0.0238046
KYSE30	ENSG00000006638	TBXA2R	1.93578	-0.0293561	0.459314	0.640643	NA
KYSE30	ENSG00000006652	IFRD1	1409.44	-0.181177	0.399243	0.422307	0.780663
KYSE30	ENSG00000006659	LGALS14	0.450601	-0.0145376	0.462141	0.725169	NA
KYSE30	ENSG00000006695	COX10	1232.76	0.0246151	0.38087	0.913706	0.976931
KYSE30	ENSG00000006704	GTF2IRD1	1024.87	-0.0154862	0.352172	0.949852	0.985925
KYSE30	ENSG00000006712	PAF1	1215.67	0.108207	0.401126	0.60356	0.87662
KYSE30	ENSG00000006715	VPS41	1713.72	0.144063	0.36889	0.539028	0.847821
KYSE30	ENSG00000006740	ARHGAP44	166.396	-0.0887521	0.401827	0.660937	0.899341
KYSE30	ENSG00000006744	ELAC2	4697.28	0.0297527	0.386518	0.891103	0.971307
KYSE30	ENSG00000006747	SCIN	2.45032	0.0256283	0.460404	0.605655	NA
KYSE30	ENSG00000006756	ARSD	705.425	0.23324	0.543452	0.000113619	0.00610675
KYSE30	ENSG00000006757	PNPLA4	126.672	0.0213939	0.398083	0.920098	0.979264
KYSE30	ENSG00000006831	ADIPOR2	2636.12	-0.0522419	0.35641	0.812219	0.952424
KYSE30	ENSG00000006837	CDKL3	33.6931	0.0130218	0.42253	0.943683	0.985061
KYSE30	ENSG00000007001	UPP2	5.36756	0.0658574	0.465644	0.18724	NA
KYSE30	ENSG00000007038	PRSS21	0.262844	0.0132367	0.461942	0.777063	NA
KYSE30	ENSG00000007047	MARK4	1238.08	0.55753	0.523262	0.0646198	0.337157
KYSE30	ENSG00000007062	PROM1	3.31967	0.0603911	0.465957	0.220577	NA
KYSE30	ENSG00000007080	CCDC124	1241.34	-0.094691	0.370079	0.66753	0.901825
KYSE30	ENSG00000007168	PAFAH1B1	3977.01	-0.0538301	0.348929	0.813912	0.953277
KYSE30	ENSG00000007171	NOS2	1.65219	-0.00559419	0.460916	0.902428	NA
KYSE30	ENSG00000007174	DNAH9	18.8336	-0.0138888	0.453196	0.841816	NA
KYSE30	ENSG00000007202	KIAA0100	7217.32	0.290915	0.440218	0.233341	0.622212
KYSE30	ENSG00000007216	SLC13A2	0.262844	0.0132367	0.461942	0.777063	NA
KYSE30	ENSG00000007237	GAS7	24.2158	0.22268	0.50699	0.165521	0.538288
KYSE30	ENSG00000007255	TRAPPC6A	470.632	2.29581	0.620843	1.1216e-05	0.00126047
KYSE30	ENSG00000007264	MATK	99.5647	0.0419391	0.398866	0.840531	0.959584
KYSE30	ENSG00000007306	CEACAM7	0.248871	0.0120169	0.461858	0.779751	NA
KYSE30	ENSG00000007314	SCN4A	14.3402	-0.0626913	0.461959	0.290986	NA
KYSE30	ENSG00000007341	ST7L	458.596	-0.0673724	0.366973	0.761046	0.936171
KYSE30	ENSG00000007372	PAX6	165.678	-0.387098	0.676286	0.0124362	0.13462
KYSE30	ENSG00000007376	RPUSD1	1383.41	-0.0626606	0.365764	0.775133	0.940391
KYSE30	ENSG00000007384	RHBDF1	1356.2	0.747386	0.779399	0.026289	0.209149
KYSE30	ENSG00000007392	LUC7L	900.573	0.0113681	0.35303	0.957165	0.988533
KYSE30	ENSG00000007402	CACNA2D2	110.681	-0.0540887	0.43249	0.707278	0.916292
KYSE30	ENSG00000007516	BAIAP3	689.525	1.94766	0.743078	0.000319569	0.0124491
KYSE30	ENSG00000007520	TSR3	1129.25	0.127236	0.38505	0.574728	0.864607
KYSE30	ENSG00000007541	PIGQ	1898.8	0.0979519	0.365484	0.676116	0.9055
KYSE30	ENSG00000007545	CRAMP1	1563.57	0.155374	0.388353	0.498322	0.825328
KYSE30	ENSG00000007866	TEAD3	1380.77	0.510971	0.537031	0.0797874	0.378002
KYSE30	ENSG00000007908	SELE	0.713444	-0.00394942	0.460902	0.932561	NA
KYSE30	ENSG00000007923	DNAJC11	2271.74	-0.327585	0.416117	0.201802	0.588571
KYSE30	ENSG00000007933	FMO3	1.37537	-0.00263739	0.46168	0.812809	NA
KYSE30	ENSG00000007944	MYLIP	537.047	2.37482	0.902636	0.000155469	0.00747232
KYSE30	ENSG00000007952	NOX1	9.21272	0.0175383	0.447553	0.879306	NA
KYSE30	ENSG00000007968	E2F2	626.376	-2.84285	0.713853	1.77088e-06	0.000298522
KYSE30	ENSG00000008018	PSMB1	1675.64	-0.175439	0.371417	0.454683	0.801306
KYSE30	ENSG00000008056	SYN1	24.1696	-0.0754293	0.44	0.618756	0.88556
KYSE30	ENSG00000008083	JARID2	2301.24	0.36179	0.450067	0.168074	0.54164
KYSE30	ENSG00000008086	CDKL5	275.005	0.43461	0.571445	0.0952797	0.414443
KYSE30	ENSG00000008118	CAMK1G	23.0095	-0.0511832	0.434652	0.738812	NA
KYSE30	ENSG00000008128	CDK11A	440.227	-0.0584624	0.366674	0.786045	0.943529
KYSE30	ENSG00000008130	NADK	1831.25	-0.0169851	0.355216	0.935345	0.983043
KYSE30	ENSG00000008226	DLEC1	298.313	0.308857	0.44536	0.219768	0.610483
KYSE30	ENSG00000008256	CYTH3	2405.98	0.116979	0.358571	0.618359	0.885319
KYSE30	ENSG00000008277	ADAM22	484.258	0.250649	0.411838	0.302899	0.694786
KYSE30	ENSG00000008282	SYPL1	1414.3	0.089831	0.355795	0.702346	0.9149
KYSE30	ENSG00000008283	CYB561	1811.13	0.130645	0.477521	0.00750459	0.0986934
KYSE30	ENSG00000008294	SPAG9	3360.58	0.0112058	0.348738	0.962934	0.990222
KYSE30	ENSG00000008300	CELSR3	1653.87	0.710759	0.915235	0.0219733	0.188353
KYSE30	ENSG00000008311	AASS	128.822	-0.00828778	0.443004	0.935132	0.983043
KYSE30	ENSG00000008323	PLEKHG6	785.6	0.590416	0.536891	0.0560943	0.314722
KYSE30	ENSG00000008324	SS18L2	232.649	-0.295868	0.44727	0.226454	0.615445
KYSE30	ENSG00000008382	MPND	339.762	0.022406	0.374945	0.921565	0.97969
KYSE30	ENSG00000008394	MGST1	1355.54	0.268659	0.431985	0.264199	0.656708
KYSE30	ENSG00000008405	CRY1	415.844	-0.424399	0.486221	0.120459	0.467141
KYSE30	ENSG00000008438	PGLYRP1	42.2942	0.0497706	0.421973	0.781224	0.94195
KYSE30	ENSG00000008441	NFIX	880.384	-0.0375953	0.40121	0.836702	0.958069
KYSE30	ENSG00000008513	ST3GAL1	903.55	0.169982	0.402563	0.45061	0.798827
KYSE30	ENSG00000008516	MMP25	179.284	0.304152	0.490429	0.184513	0.565899
KYSE30	ENSG00000008517	IL32	42.4626	0.173613	0.483263	0.17915	0.557661
KYSE30	ENSG00000008710	PKD1	4239.8	0.0345322	0.354962	0.88488	0.969888
KYSE30	ENSG00000008735	MAPK8IP2	67.4527	0.0114306	0.452284	0.845845	0.959961
KYSE30	ENSG00000008838	MED24	1449.66	0.0142046	0.364718	0.955787	0.988038
KYSE30	ENSG00000008853	RHOBTB2	2394.97	0.264726	0.425094	0.273162	0.666298
KYSE30	ENSG00000008869	HEATR5B	850.112	0.628162	0.626978	0.0461348	0.283929
KYSE30	ENSG00000008952	SEC62	1314.33	0.0231914	0.351113	0.924048	0.98047
KYSE30	ENSG00000008988	RPS20	6201.71	0.2314	0.4034	0.335365	0.723479
KYSE30	ENSG00000009307	CSDE1	9927.56	0.156638	0.380802	0.507078	0.830632
KYSE30	ENSG00000009335	UBE3C	3038.48	-0.259086	0.392216	0.293434	0.684877
KYSE30	ENSG00000009413	REV3L	1817.93	-0.000140618	0.349316	0.994483	0.998413
KYSE30	ENSG00000009694	TENM1	12.702	-0.0934482	0.470131	0.123524	NA
KYSE30	ENSG00000009709	PAX7	597.223	-0.00851985	0.409871	0.954321	0.987573
KYSE30	ENSG00000009724	MASP2	109.599	-0.0271393	0.390918	0.885852	0.970138
KYSE30	ENSG00000009765	IYD	0.474688	-0.0243848	0.462478	0.633338	NA
KYSE30	ENSG00000009780	FAM76A	137.954	-0.0734215	0.400386	0.71657	0.920305
KYSE30	ENSG00000009790	TRAF3IP3	228.153	0.836416	0.758971	0.0232256	0.195494
KYSE30	ENSG00000009830	POMT2	646.694	-0.00103885	0.366898	0.990893	0.997214
KYSE30	ENSG00000009844	VTA1	1159.15	0.0998295	0.370778	0.661094	0.899341
KYSE30	ENSG00000009950	MLXIPL	189.617	-0.244473	0.481441	0.210378	0.600981
KYSE30	ENSG00000009954	BAZ1B	4990.66	-0.251478	0.399445	0.300987	0.692593
KYSE30	ENSG00000010017	RANBP9	3295.91	0.261672	0.448629	0.252612	0.64526
KYSE30	ENSG00000010030	ETV7	3.1599	0.0175304	0.456752	0.797682	NA
KYSE30	ENSG00000010072	SPRTN	758.929	-0.021714	0.356925	0.918852	0.978873
KYSE30	ENSG00000010165	METTL13	975.37	-0.0649613	0.362415	0.76534	0.937612
KYSE30	ENSG00000010219	DYRK4	172.384	0.0536736	0.383512	0.808495	0.951143
KYSE30	ENSG00000010244	ZNF207	4665.94	-0.251652	0.392419	0.309991	0.699602
KYSE30	ENSG00000010256	UQCRC1	2951.75	-0.179935	0.372969	0.445465	0.796842
KYSE30	ENSG00000010270	STARD3NL	554.322	-0.309807	0.470044	0.192496	0.575904
KYSE30	ENSG00000010278	CD9	2380.03	0.0134791	0.393315	0.951138	0.986282
KYSE30	ENSG00000010292	NCAPD2	6411.59	-0.729026	0.580655	0.0290101	0.220918
KYSE30	ENSG00000010295	IFFO1	43.296	-0.0173558	0.417041	0.91945	0.979061
KYSE30	ENSG00000010310	GIPR	15.2904	0.0104642	0.438651	0.944214	NA
KYSE30	ENSG00000010318	PHF7	94.9709	-0.270578	0.471642	0.232563	0.621744
KYSE30	ENSG00000010319	SEMA3G	2.44646	0.0172815	0.457671	0.785859	NA
KYSE30	ENSG00000010322	NISCH	1915.38	0.281824	0.416605	0.259887	0.652462
KYSE30	ENSG00000010327	STAB1	85.0539	-0.26621	0.475711	0.23075	0.619846
KYSE30	ENSG00000010361	FUZ	254.995	0.319585	0.460288	0.201809	0.588571
KYSE30	ENSG00000010379	SLC6A13	6.28222	0.0874222	0.464576	0.362955	NA
KYSE30	ENSG00000010404	IDS	3214.87	0.204144	0.378116	0.398059	0.767128
KYSE30	ENSG00000010438	PRSS3	3.00013	-0.0187533	0.460717	0.46806	NA
KYSE30	ENSG00000010539	ZNF200	299.151	-0.0447371	0.368425	0.836247	0.958013
KYSE30	ENSG00000010610	CD4	0.675901	-0.0151511	0.462222	0.674086	NA
KYSE30	ENSG00000010626	LRRC23	214.337	0.293753	0.448297	0.23349	0.622212
KYSE30	ENSG00000010671	BTK	2.22605	-0.0153062	0.460109	0.687132	NA
KYSE30	ENSG00000010704	HFE	410.066	0.593334	0.578022	0.0559735	0.314234
KYSE30	ENSG00000010803	SCMH1	1139.69	-0.16028	0.371324	0.489711	0.821223
KYSE30	ENSG00000010810	FYN	70.7203	0.186518	0.486527	0.160608	0.531347
KYSE30	ENSG00000010818	HIVEP2	1206.01	0.515163	0.763961	0.0283558	0.217802
KYSE30	ENSG00000010932	FMO1	4.26853	0.0646854	0.46158	0.43837	NA
KYSE30	ENSG00000011007	ELOA	1391.89	-0.0321243	0.363774	0.880265	0.968707
KYSE30	ENSG00000011009	LYPLA2	1283.29	0.316209	0.447946	0.207688	0.596338
KYSE30	ENSG00000011021	CLCN6	486.036	-0.0863317	0.389163	0.680471	0.90648
KYSE30	ENSG00000011028	MRC2	352.068	-0.0271899	0.434505	0.828746	0.95602
KYSE30	ENSG00000011052	NME1-NME2	5515.5	-0.37232	0.432595	0.162293	0.534018
KYSE30	ENSG00000011083	SLC6A7	0.249387	-0.0143563	0.461972	0.811093	NA
KYSE30	ENSG00000011105	TSPAN9	448.333	0.514484	0.633466	0.0630055	0.333517
KYSE30	ENSG00000011114	BTBD7	1287.83	0.0642308	0.357611	0.78341	0.942481
KYSE30	ENSG00000011132	APBA3	378.718	0.119607	0.375147	0.605295	0.877491
KYSE30	ENSG00000011143	MKS1	246.238	0.134653	0.386185	0.556195	0.85611
KYSE30	ENSG00000011198	ABHD5	247.728	-0.0865021	0.388621	0.683224	0.907605
KYSE30	ENSG00000011201	ANOS1	299.029	1.79564	1.14403	0.00188005	0.041171
KYSE30	ENSG00000011243	AKAP8L	1704.06	0.310707	0.413935	0.224682	0.613317
KYSE30	ENSG00000011258	MBTD1	753.762	0.127642	0.368208	0.585662	0.869531
KYSE30	ENSG00000011260	UTP18	719.584	-1.08829	0.626069	0.00663521	0.0924394
KYSE30	ENSG00000011275	RNF216	2015.98	0.114167	0.365401	0.624271	0.887946
KYSE30	ENSG00000011295	TTC19	3024.15	0.158269	0.389975	0.489606	0.821223
KYSE30	ENSG00000011304	PTBP1	8686.29	-0.207446	0.387709	0.380301	0.754114
KYSE30	ENSG00000011332	DPF1	133.116	-0.554085	0.648095	0.0613311	0.329362
KYSE30	ENSG00000011347	SYT7	1076.28	1.46058	1.19387	0.00354785	0.0614413
KYSE30	ENSG00000011376	LARS2	625.517	-0.653093	0.599609	0.0412168	0.26797
KYSE30	ENSG00000011405	PIK3C2A	3171.85	-0.238458	0.414101	0.30446	0.695221
KYSE30	ENSG00000011422	PLAUR	766.634	0.145775	0.413752	0.483649	0.818426
KYSE30	ENSG00000011426	ANLN	5620.75	-1.27723	0.621666	0.00262568	0.0513587
KYSE30	ENSG00000011451	WIZ	2385.02	-0.061391	0.351383	0.79444	0.946941
KYSE30	ENSG00000011454	RABGAP1	3191.34	0.289774	0.416941	0.248527	0.639705
KYSE30	ENSG00000011465	DCN	0.525687	0.0149187	0.462108	0.688317	NA
KYSE30	ENSG00000011478	QPCTL	350.807	0.193874	0.395847	0.412268	0.77365
KYSE30	ENSG00000011485	PPP5C	1833.83	-0.295594	0.409675	0.238731	0.628127
KYSE30	ENSG00000011523	CEP68	635.887	-0.022833	0.37348	0.911967	0.976532
KYSE30	ENSG00000011566	MAP4K3	1206.1	-0.00379788	0.353219	0.985846	0.995781
KYSE30	ENSG00000011590	ZBTB32	40.2358	-0.0434906	0.445285	0.686246	0.908043
KYSE30	ENSG00000011638	LDAF1	1141.38	2.39791	1.5529	0.000370349	0.0138177
KYSE30	ENSG00000011677	GABRA3	227.145	0.237129	0.533478	0.0105833	0.122254
KYSE30	ENSG00000012048	BRCA1	1274.03	-0.763138	0.574367	0.0256282	0.206684
KYSE30	ENSG00000012061	ERCC1	1819.41	0.0733421	0.371154	0.747147	0.930821
KYSE30	ENSG00000012124	CD22	52.2301	0.105692	0.465754	0.179068	0.557498
KYSE30	ENSG00000012171	SEMA3B	122.782	0.167836	0.463783	0.279393	0.672381
KYSE30	ENSG00000012174	MBTPS2	658.256	-0.302054	0.516143	0.134057	0.492241
KYSE30	ENSG00000012211	PRICKLE3	434.507	-0.255312	0.44358	0.264997	0.657628
KYSE30	ENSG00000012223	LTF	0.474688	-0.0243848	0.462478	0.633338	NA
KYSE30	ENSG00000012232	EXTL3	2329.78	0.0173228	0.358678	0.945026	0.985268
KYSE30	ENSG00000012660	ELOVL5	2230.63	-0.495027	0.482378	0.0846175	0.390701
KYSE30	ENSG00000012779	ALOX5	25.9838	0.311294	0.589145	0.0583215	0.32142
KYSE30	ENSG00000012817	KDM5D	0	NA	NA	NA	NA
KYSE30	ENSG00000012822	CALCOCO1	1287.46	3.36362	0.56193	1.08168e-10	1.34504e-07
KYSE30	ENSG00000012963	UBR7	583.343	-1.29491	0.798835	0.00468531	0.0736893
KYSE30	ENSG00000012983	MAP4K5	1300.56	-0.183605	0.382753	0.43354	0.789896
KYSE30	ENSG00000013016	EHD3	57.5544	1.88694	1.74304	0.0033726	0.0599024
KYSE30	ENSG00000013275	PSMC4	1949.85	-0.149896	0.380856	0.513539	0.834783
KYSE30	ENSG00000013288	MAN2B2	3403.06	1.36027	0.587964	0.00147394	0.0354932
KYSE30	ENSG00000013293	SLC7A14	0.986402	0.00141591	0.459121	0.978297	NA
KYSE30	ENSG00000013297	CLDN11	13.2144	0.130171	0.473681	0.244642	NA
KYSE30	ENSG00000013306	SLC25A39	3492.72	-0.051464	0.348528	0.816865	0.953907
KYSE30	ENSG00000013364	MVP	2577.36	2.98419	0.6634	1.90252e-07	5.45209e-05
KYSE30	ENSG00000013374	NUB1	1271.16	0.511007	0.50169	0.0805918	0.380355
KYSE30	ENSG00000013375	PGM3	918.543	0.0210268	0.353688	0.931309	0.98235
KYSE30	ENSG00000013392	RWDD2A	121.066	0.205898	0.437495	0.346967	0.73369
KYSE30	ENSG00000013441	CLK1	484.042	0.313866	0.442004	0.213948	0.60421
KYSE30	ENSG00000013503	POLR3B	508.896	-0.100156	0.369739	0.659167	0.899244
KYSE30	ENSG00000013523	ANGEL1	741.889	0.033083	0.355558	0.890624	0.971307
KYSE30	ENSG00000013561	RNF14	1017.86	0.0145972	0.352366	0.941008	0.984214
KYSE30	ENSG00000013563	DNASE1L1	763.992	0.360165	0.460161	0.166493	0.53917
KYSE30	ENSG00000013573	DDX11	1602.97	-0.559944	0.511786	0.0619255	0.331107
KYSE30	ENSG00000013583	HEBP1	577.041	0.30552	0.425707	0.229451	0.617756
KYSE30	ENSG00000013588	GPRC5A	50260.2	0.203507	0.521425	5.1213e-05	0.00354344
KYSE30	ENSG00000013619	MAMLD1	325.948	-0.297393	0.436593	0.229767	0.618012
KYSE30	ENSG00000013725	CD6	1.96269	0.00287234	0.457186	0.970125	NA
KYSE30	ENSG00000013810	TACC3	2724.28	-0.763509	0.61018	0.0255499	0.206562
KYSE30	ENSG00000014123	UFL1	816.817	0.496048	0.501256	0.0873782	0.396014
KYSE30	ENSG00000014138	POLA2	1062.37	-0.925843	0.654252	0.013653	0.141151
KYSE30	ENSG00000014164	ZC3H3	1431.83	0.0962336	0.361515	0.681851	0.906999
KYSE30	ENSG00000014216	CAPN1	11735.9	0.997661	0.707579	0.0114562	0.12828
KYSE30	ENSG00000014257	ACP3	103.133	0.597142	1.02121	0.0133819	0.139719
KYSE30	ENSG00000014641	MDH1	1533.17	-0.308936	0.417827	0.21971	0.610483
KYSE30	ENSG00000014824	SLC30A9	958.432	-0.109275	0.366928	0.628782	0.888532
KYSE30	ENSG00000014914	MTMR11	429.521	0.641752	0.591299	0.0458818	0.283172
KYSE30	ENSG00000014919	COX15	1579.62	-0.13084	0.393052	0.545514	0.851147
KYSE30	ENSG00000015133	CCDC88C	499.936	-0.241049	0.413887	0.310621	0.700294
KYSE30	ENSG00000015153	YAF2	330.252	-0.25633	0.442759	0.266414	0.658688
KYSE30	ENSG00000015171	ZMYND11	1290.94	-0.00565573	0.354629	0.972737	0.991693
KYSE30	ENSG00000015285	WAS	17.1891	-0.0330367	0.442526	0.792081	NA
KYSE30	ENSG00000015413	DPEP1	1.43752	-0.0244795	0.46159	0.572067	NA
KYSE30	ENSG00000015475	BID	1424.81	0.314614	0.425189	0.217904	0.607937
KYSE30	ENSG00000015479	MATR3 ENSG00000015479	5323.93	-0.190527	0.371549	0.42388	0.782246
KYSE30	ENSG00000015520	NPC1L1	6.92599	0.00820968	0.449874	0.943265	NA
KYSE30	ENSG00000015532	XYLT2	1220.87	0.0366366	0.3634	0.876346	0.967439
KYSE30	ENSG00000015676	NUDCD3	2285.48	-0.0861243	0.354574	0.703042	0.915292
KYSE30	ENSG00000016082	ISL1	312.771	0.0256029	0.46131	0.121937	0.469564
KYSE30	ENSG00000016391	CHDH	117.832	0.0950779	0.464627	0.114993	0.456306
KYSE30	ENSG00000016402	IL20RA	11.1819	0.132793	0.480928	0.138529	NA
KYSE30	ENSG00000016602	CLCA4	0.2253	-0.0131011	0.461973	0.813844	NA
KYSE30	ENSG00000016864	GLT8D1	530.531	0.0453459	0.361784	0.845789	0.959961
KYSE30	ENSG00000017260	ATP2C1	2736.99	-0.0978716	0.359966	0.659677	0.899244
KYSE30	ENSG00000017427	IGF1	50.3529	0.17927	0.48976	0.124952	0.475083
KYSE30	ENSG00000017483	SLC38A5	7.83053	0.00778906	0.449068	0.948201	NA
KYSE30	ENSG00000017797	RALBP1	2954.09	0.226773	0.41747	0.332377	0.720681
KYSE30	ENSG00000018189	RUFY3	648.681	0.0511182	0.359047	0.828022	0.955687
KYSE30	ENSG00000018236	CNTN1	429.946	0.0530224	0.429659	0.713686	0.918946
KYSE30	ENSG00000018280	SLC11A1	10.2563	0.0606916	0.451477	0.609584	NA
KYSE30	ENSG00000018408	WWTR1	2013.73	0.0252484	0.359109	0.917369	0.97849
KYSE30	ENSG00000018510	AGPS	1923.86	-0.089717	0.370282	0.683972	0.907866
KYSE30	ENSG00000018610	STEEP1	546.154	-0.0389044	0.359005	0.858942	0.964531
KYSE30	ENSG00000018625	ATP1A2	1.77493	0.0197879	0.459039	0.729314	NA
KYSE30	ENSG00000018699	TTC27	524.923	-0.251101	0.419234	0.291848	0.683415
KYSE30	ENSG00000018869	ZNF582	16.4917	0.107225	0.473521	0.0867681	NA
KYSE30	ENSG00000019102	VSIG2	8.39775	-0.0706614	0.456019	0.518976	NA
KYSE30	ENSG00000019144	PHLDB1	2151.53	0.233803	0.399362	0.335345	0.723479
KYSE30	ENSG00000019169	MARCO	2.53166	0.0381664	0.462084	0.424885	NA
KYSE30	ENSG00000019186	CYP24A1	24.69	0.233307	0.529343	0.0695151	0.350658
KYSE30	ENSG00000019485	PRDM11	643.225	0.27822	0.445658	0.242267	0.632967
KYSE30	ENSG00000019505	SYT13	0	NA	NA	NA	NA
KYSE30	ENSG00000019549	SNAI2	519.36	0.148205	0.391032	0.505371	0.830032
KYSE30	ENSG00000019582	CD74	40.2082	-0.109575	0.437368	0.524802	0.840439
KYSE30	ENSG00000019991	HGF	0.949376	-0.0267048	0.462901	0.490843	NA
KYSE30	ENSG00000019995	ZRANB1	998.303	-0.0366815	0.354079	0.867499	0.965747
KYSE30	ENSG00000020129	NCDN	1775.96	0.343146	0.481151	0.165963	0.538488
KYSE30	ENSG00000020181	ADGRA2	282.971	0.0539847	0.371208	0.816052	0.953621
KYSE30	ENSG00000020256	ZFP64	599.383	-0.0724517	0.364472	0.747682	0.930924
KYSE30	ENSG00000020426	MNAT1	416.411	-0.438125	0.533697	0.103057	0.432642
KYSE30	ENSG00000020577	SAMD4A	1982.8	0.770932	0.573705	0.0247218	0.203019
KYSE30	ENSG00000020633	RUNX3	372.895	-1.96025	1.14213	0.00115178	0.0299124
KYSE30	ENSG00000020922	MRE11	936.044	-0.232921	0.403532	0.329352	0.717507
KYSE30	ENSG00000021300	PLEKHB1	132.8	1.94584	1.01446	0.00143767	0.0348479
KYSE30	ENSG00000021355	SERPINB1	188.911	0.465583	0.794357	0.00889158	0.109643
KYSE30	ENSG00000021461	CYP3A43	2.29624	0.0415358	0.463073	0.35438	NA
KYSE30	ENSG00000021488	SLC7A9	9.53556	0.097121	0.46225	0.398403	NA
KYSE30	ENSG00000021574	SPAST	687.901	-0.211131	0.395395	0.373392	0.748799
KYSE30	ENSG00000021645	NRXN3	1.62476	-0.0189104	0.461135	0.54261	NA
KYSE30	ENSG00000021762	OSBPL5	437.427	0.18891	0.425748	0.380133	0.753965
KYSE30	ENSG00000021776	AQR	1267.4	-0.307084	0.417847	0.223732	0.613165
KYSE30	ENSG00000021826	CPS1	10.3297	0.0724764	0.460265	0.383299	NA
KYSE30	ENSG00000021852	C8B	0.2253	-0.0131011	0.461973	0.813844	NA
KYSE30	ENSG00000022267	FHL1	358.534	0.708124	0.886043	0.0255543	0.206562
KYSE30	ENSG00000022277	RTF2	1444.89	0.0611924	0.356198	0.793721	0.946676
KYSE30	ENSG00000022355	GABRA1	0	NA	NA	NA	NA
KYSE30	ENSG00000022556	NLRP2	3538.73	0.33872	0.54166	0.108898	0.44404
KYSE30	ENSG00000022567	SLC45A4	986.238	0.140042	0.370325	0.551513	0.854119
KYSE30	ENSG00000022840	RNF10	3544.13	0.0360032	0.347872	0.876202	0.967439
KYSE30	ENSG00000022976	ZNF839	394.448	-0.0611026	0.374589	0.777009	0.940965
KYSE30	ENSG00000023041	ZDHHC6	488.702	-0.1651	0.380156	0.479446	0.81578
KYSE30	ENSG00000023171	GRAMD1B	55.6467	-0.919914	1.84959	0.0113878	0.12797
KYSE30	ENSG00000023191	RNH1	3134.8	0.0367543	0.35318	0.878775	0.968021
KYSE30	ENSG00000023228	NDUFS1	1528.25	-0.358122	0.470364	0.159933	0.530524
KYSE30	ENSG00000023287	RB1CC1	2987.4	0.218469	0.401233	0.358719	0.73761
KYSE30	ENSG00000023318	ERP44	1451.08	0.15187	0.368	0.52183	0.839009
KYSE30	ENSG00000023330	ALAS1	1047.95	0.153952	0.380976	0.511022	0.832679
KYSE30	ENSG00000023445	BIRC3	172.1	0.14858	0.458058	0.311029	0.700694
KYSE30	ENSG00000023516	AKAP11	2196.88	0.0668852	0.356032	0.769085	0.93855
KYSE30	ENSG00000023572	GLRX2	134.474	-0.338551	0.49284	0.17033	0.545967
KYSE30	ENSG00000023608	SNAPC1	142.274	-0.303526	0.473674	0.204428	0.592922
KYSE30	ENSG00000023697	DERA	749.127	0.0120679	0.354587	0.962047	0.990023
KYSE30	ENSG00000023734	STRAP	3234.82	-0.135027	0.368644	0.553642	0.85519
KYSE30	ENSG00000023839	ABCC2	1364.01	0.0997399	0.377984	0.661645	0.899341
KYSE30	ENSG00000023892	DEF6	391.571	0.221879	0.413328	0.346688	0.733408
KYSE30	ENSG00000023902	PLEKHO1	119.776	-0.507925	0.86251	0.0114291	0.128132
KYSE30	ENSG00000023909	GCLM	1467.93	-1.73303	0.589233	0.000180244	0.00827292
KYSE30	ENSG00000024048	UBR2	1435.28	0.156973	0.371594	0.50854	0.831404
KYSE30	ENSG00000024422	EHD2	3180.61	0.560783	0.513524	0.061943	0.331107
KYSE30	ENSG00000024526	DEPDC1	1675.52	-1.92389	0.569959	4.07288e-05	0.00299675
KYSE30	ENSG00000024862	CCDC28A	173.859	0.395312	0.512534	0.134027	0.492239
KYSE30	ENSG00000025039	RRAGD	80.1471	-0.0461628	0.459527	0.255578	0.647407
KYSE30	ENSG00000025156	HSF2	230.799	-0.200012	0.417824	0.374393	0.748987
KYSE30	ENSG00000025293	PHF20	1192.72	-0.108046	0.361948	0.634449	0.890188
KYSE30	ENSG00000025423	HSD17B6	62.3274	-1.16749	1.27039	0.0118079	0.130461
KYSE30	ENSG00000025434	NR1H3	308.759	0.227988	0.407997	0.341253	0.729185
KYSE30	ENSG00000025708	TYMP	121.622	-0.0391674	0.424274	0.79945	0.948809
KYSE30	ENSG00000025770	NCAPH2	860.851	-0.962605	0.636317	0.0116852	0.129701
KYSE30	ENSG00000025772	TOMM34	1363.05	-0.162491	0.371039	0.489255	0.821167
KYSE30	ENSG00000025796	SEC63	1701.86	0.102221	0.368386	0.654173	0.897516
KYSE30	ENSG00000025800	KPNA6	5964.18	0.236609	0.409252	0.323152	0.713527
KYSE30	ENSG00000026025	VIM	254.82	0.122454	0.452829	0.354751	0.735498
KYSE30	ENSG00000026036	RTEL1-TNFRSF6B	1194.74	-0.518751	0.507488	0.0754059	0.364928
KYSE30	ENSG00000026103	FAS	92.6968	0.299295	0.564104	0.0564312	0.315943
KYSE30	ENSG00000026297	RNASET2	444.435	0.819023	0.633705	0.0225678	0.191347
KYSE30	ENSG00000026508	CD44	11285.4	-0.222867	0.377517	0.354154	0.735352
KYSE30	ENSG00000026559	KCNG1	721.99	-0.232677	0.472746	0.223905	0.613165
KYSE30	ENSG00000026652	AGPAT4	187.31	0.79442	0.755203	0.0272494	0.213321
KYSE30	ENSG00000026751	SLAMF7	5.13601	0.0996802	0.472837	0.184138	NA
KYSE30	ENSG00000026950	BTN3A1	453.757	2.73351	0.657363	1.31378e-06	0.000243614
KYSE30	ENSG00000027001	MIPEP	402.017	-0.155033	0.390918	0.49076	0.822427
KYSE30	ENSG00000027075	PRKCH	692.726	0.19097	0.383877	0.424443	0.782753
KYSE30	ENSG00000027644	INSRR	1.95935	-0.0144374	0.457595	0.827024	NA
KYSE30	ENSG00000027697	IFNGR1	418.909	0.544072	0.620997	0.0620325	0.331394
KYSE30	ENSG00000027847	B4GALT7	930.257	0.354377	0.445198	0.17566	0.553869
KYSE30	ENSG00000027869	SH2D2A	10.2085	-0.0204535	0.449499	0.831882	NA
KYSE30	ENSG00000028116	VRK2	842.499	-0.217261	0.395911	0.360779	0.738967
KYSE30	ENSG00000028137	TNFRSF1B	0.962832	-0.0156266	0.461152	0.738501	NA
KYSE30	ENSG00000028203	VEZT	1269.25	-0.17136	0.387502	0.454977	0.801547
KYSE30	ENSG00000028277	POU2F2	79.1437	0.349842	0.551372	0.123837	0.472687
KYSE30	ENSG00000028310	BRD9	1038.68	-0.0869794	0.365845	0.688707	0.908574
KYSE30	ENSG00000028528	SNX1	2014.83	0.204214	0.376991	0.394734	0.764768
KYSE30	ENSG00000028839	TBPL1	377.783	-0.0841399	0.371776	0.703868	0.91581
KYSE30	ENSG00000029153	ARNTL2	947.276	-0.040771	0.414319	0.806742	0.951091
KYSE30	ENSG00000029363	BCLAF1	3213.42	-0.0805736	0.356007	0.717471	0.920626
KYSE30	ENSG00000029364	SLC39A9	2286.54	-0.131429	0.36335	0.570002	0.862468
KYSE30	ENSG00000029534	ANK1	25.5702	0.0859716	0.440848	0.588356	0.870175
KYSE30	ENSG00000029559	IBSP	5.86582	0.0635121	0.464898	0.200615	NA
KYSE30	ENSG00000029639	TFB1M	229.229	-0.145359	0.390347	0.519226	0.838822
KYSE30	ENSG00000029725	RABEP1	1463.68	-0.397191	0.468414	0.135103	0.493737
KYSE30	ENSG00000029993	HMGB3	1048.88	-0.668535	0.593875	0.0405393	0.265357
KYSE30	ENSG00000030066	NUP160	2150.21	-0.2561	0.405203	0.292479	0.683827
KYSE30	ENSG00000030110	BAK1	629.171	-0.0367733	0.357996	0.865573	0.96531
KYSE30	ENSG00000030304	MUSK	12.1005	0.112187	0.468384	0.285289	NA
KYSE30	ENSG00000030419	IKZF2	669.034	2.17658	1.43712	0.000684094	0.0213154
KYSE30	ENSG00000030582	GRN	6960.13	1.69166	0.561835	0.00015623	0.00748573
KYSE30	ENSG00000031003	FAM13B	1422.8	0.194518	0.404045	0.400218	0.767917
KYSE30	ENSG00000031081	ARHGAP31	55.7116	0.252807	0.519178	0.127592	0.48109
KYSE30	ENSG00000031691	CENPQ	128.366	-0.170742	0.415518	0.436742	0.790786
KYSE30	ENSG00000031698	SARS1	2910.23	0.240751	0.43477	0.29227	0.683621
KYSE30	ENSG00000031823	RANBP3	1663.94	-0.307234	0.410924	0.22587	0.614784
KYSE30	ENSG00000032219	ARID4A	416.906	0.0338347	0.362545	0.886983	0.970401
KYSE30	ENSG00000032389	EIPR1	694.084	-0.0417047	0.361029	0.845145	0.959961
KYSE30	ENSG00000032444	PNPLA6	2083.18	0.268405	0.396573	0.282864	0.675362
KYSE30	ENSG00000032742	IFT88	179.238	-0.0742779	0.382359	0.735471	0.926669
KYSE30	ENSG00000033011	ALG1	857.992	-0.0015046	0.381852	0.983471	0.99466
KYSE30	ENSG00000033030	ZCCHC8	741.471	-0.199301	0.38707	0.398373	0.767164
KYSE30	ENSG00000033050	ABCF2	2015.69	-0.282658	0.404295	0.256128	0.647992
KYSE30	ENSG00000033100	CHPF2	1651.32	0.379299	0.438663	0.156643	0.527348
KYSE30	ENSG00000033122	LRRC7	140.766	-0.323797	0.582667	0.0480704	0.289867
KYSE30	ENSG00000033170	FUT8	659.899	-0.343293	0.488883	0.158303	0.529189
KYSE30	ENSG00000033178	UBA6	2072.35	0.0497793	0.372519	0.825205	0.955577
KYSE30	ENSG00000033327	GAB2	347.543	0.11316	0.430534	0.506941	0.830599
KYSE30	ENSG00000033627	ATP6V0A1	1742.69	0.45045	0.571474	0.086467	0.394236
KYSE30	ENSG00000033800	PIAS1	1243.31	0.111075	0.360939	0.633361	0.889922
KYSE30	ENSG00000033867	SLC4A7	979.85	-0.568247	0.522542	0.0606609	0.32784
KYSE30	ENSG00000034053	APBA2	49.44	-0.289339	0.604187	0.000928469	0.0258508
KYSE30	ENSG00000034152	MAP2K3	3615.94	0.104931	0.40407	0.608827	0.879655
KYSE30	ENSG00000034239	CLXN	4.31049	-0.00663132	0.454631	0.927668	NA
KYSE30	ENSG00000034510	TMSB10	3968.14	0.0801787	0.353068	0.727497	0.924034
KYSE30	ENSG00000034533	ASTE1	208.906	-0.17234	0.405355	0.441841	0.794137
KYSE30	ENSG00000034677	RNF19A	1255.08	0.839893	0.607876	0.0193115	0.175106
KYSE30	ENSG00000034693	PEX3	224.567	-0.0356573	0.377122	0.865754	0.96531
KYSE30	ENSG00000034713	GABARAPL2	789.166	-0.0324483	0.359712	0.882774	0.96924
KYSE30	ENSG00000034971	MYOC	0.2253	-0.0131011	0.461973	0.813844	NA
KYSE30	ENSG00000035115	SH3YL1	1376.98	0.342264	0.625921	0.00632395	0.0893107
KYSE30	ENSG00000035141	FAM136A	1047.43	-0.35154	0.436161	0.177531	0.556125
KYSE30	ENSG00000035403	VCL	5229.51	-0.108465	0.353539	0.643452	0.894552
KYSE30	ENSG00000035499	DEPDC1B	398.03	-1.83219	0.684074	0.000347975	0.0131684
KYSE30	ENSG00000035664	DAPK2	250.078	2.64968	0.704721	7.12856e-06	0.00091162
KYSE30	ENSG00000035681	NSMAF	1083.65	-0.111146	0.360266	0.630382	0.889382
KYSE30	ENSG00000035687	ADSS2	1484.96	-0.172349	0.375445	0.461549	0.805825
KYSE30	ENSG00000035720	STAP1	3.54601	0.0426451	0.459179	0.543364	NA
KYSE30	ENSG00000035862	TIMP2	6449.76	1.3883	1.18153	0.00422017	0.0688254
KYSE30	ENSG00000035928	RFC1	1752.41	-0.0520584	0.360787	0.811775	0.952134
KYSE30	ENSG00000036054	TBC1D23	688.412	0.117007	0.365405	0.612257	0.881518
KYSE30	ENSG00000036257	CUL3	2226.7	-0.0467175	0.363538	0.827547	0.955626
KYSE30	ENSG00000036448	MYOM2	5.27281	8.45027e-05	0.453653	0.998717	NA
KYSE30	ENSG00000036530	CYP46A1	10.1581	-0.00401179	0.450611	0.965632	NA
KYSE30	ENSG00000036549	ZZZ3	1813.62	0.0990546	0.397084	0.640527	0.893025
KYSE30	ENSG00000036672	USP2	91.8119	0.112548	0.41512	0.58001	0.867344
KYSE30	ENSG00000037042	TUBG2	529.354	0.566742	0.570643	0.0623093	0.331941
KYSE30	ENSG00000037241	RPL26L1	383.173	-0.243821	0.410836	0.310227	0.699822
KYSE30	ENSG00000037280	FLT4	7.16822	-0.0665151	0.459133	0.458659	NA
KYSE30	ENSG00000037474	NSUN2	2497.91	-0.282741	0.409319	0.254345	0.646308
KYSE30	ENSG00000037637	FBXO42	1324.13	0.0611106	0.359088	0.7932	0.946359
KYSE30	ENSG00000037749	MFAP3	719.883	-0.0035406	0.365602	0.977509	0.992961
KYSE30	ENSG00000037757	MRI1	539.872	-0.20985	0.480849	0.186795	0.568852
KYSE30	ENSG00000037897	METTL1	311.803	-0.219498	0.405294	0.353188	0.735352
KYSE30	ENSG00000037965	HOXC8	55.3932	-0.304334	0.543245	0.120804	0.467646
KYSE30	ENSG00000038002	AGA	130.06	0.259494	0.458261	0.257071	0.648985
KYSE30	ENSG00000038210	PI4K2B	648.637	-0.0264859	0.363188	0.90174	0.973729
KYSE30	ENSG00000038219	BOD1L1	2255.3	0.361696	0.491896	0.152214	0.519987
KYSE30	ENSG00000038274	MAT2B	1330.45	0.00169241	0.355115	0.999108	0.999962
KYSE30	ENSG00000038295	TLL1	9.75524	-0.0398302	0.455614	0.605379	NA
KYSE30	ENSG00000038358	EDC4	2609.45	-0.125442	0.358731	0.590145	0.870778
KYSE30	ENSG00000038382	TRIO	7142.31	0.225959	0.417573	0.332071	0.720353
KYSE30	ENSG00000038427	VCAN	7.2969	0.128573	0.480242	0.169475	NA
KYSE30	ENSG00000038532	CLEC16A	1325.96	0.344298	0.475136	0.169488	0.544494
KYSE30	ENSG00000038945	MSR1	9.47063	0.021073	0.448171	0.849633	NA
KYSE30	ENSG00000039068	CDH1	10036.8	1.4257	0.833414	0.00310896	0.0569605
KYSE30	ENSG00000039123	MTREX	1887.72	-0.126288	0.371091	0.581056	0.867513
KYSE30	ENSG00000039139	DNAH5	199.702	2.10778	1.87796	0.000966842	0.0264818
KYSE30	ENSG00000039319	ZFYVE16	1340.06	0.290627	0.416836	0.243804	0.634031
KYSE30	ENSG00000039523	RIPOR1	1783.23	-0.105227	0.362188	0.643386	0.894526
KYSE30	ENSG00000039560	RAI14	926.032	-0.767553	0.591845	0.0262593	0.209149
KYSE30	ENSG00000039600	SOX30	21.3261	0.1309	0.477418	0.122482	NA
KYSE30	ENSG00000039650	PNKP	2106.58	-0.0312297	0.348903	0.902283	0.973729
KYSE30	ENSG00000039987	BEST2	8.74758	0.0128123	0.447747	0.910111	NA
KYSE30	ENSG00000040199	PHLPP2	716.81	-0.208792	0.386452	0.383536	0.756425
KYSE30	ENSG00000040275	SPDL1	1366.34	-0.958424	0.752506	0.0134317	0.139924
KYSE30	ENSG00000040341	STAU2	838.712	0.225891	0.389801	0.35459	0.735477
KYSE30	ENSG00000040487	SLC66A1	348.95	-0.458759	0.54163	0.0947255	0.413357
KYSE30	ENSG00000040531	CTNS	773.075	0.535229	0.515711	0.0722113	0.35754
KYSE30	ENSG00000040608	RTN4R	256.856	-0.283561	0.44099	0.243113	0.633598
KYSE30	ENSG00000040633	PHF23	831.667	0.0818935	0.360352	0.721204	0.921914
KYSE30	ENSG00000040731	CDH10	7.08919	0.0539807	0.458791	0.465231	NA
KYSE30	ENSG00000040933	INPP4A	1276.45	0.174591	0.372822	0.465622	0.808209
KYSE30	ENSG00000041353	RAB27B	453.432	0.414588	0.700947	0.0129015	0.137411
KYSE30	ENSG00000041357	PSMA4	2193.8	-0.404125	0.466575	0.131235	0.486795
KYSE30	ENSG00000041515	MYO16	51.6747	0.13091	0.432097	0.499432	0.825765
KYSE30	ENSG00000041802	LSG1	2394.3	-0.231041	0.402454	0.33054	0.718702
KYSE30	ENSG00000041880	PARP3	239.285	0.513165	0.599305	0.0730865	0.359385
KYSE30	ENSG00000041982	TNC	2993.96	2.33479	0.702502	2.79914e-05	0.00234042
KYSE30	ENSG00000041988	THAP3	1078.19	-0.310816	0.416454	0.219797	0.610483
KYSE30	ENSG00000042062	RIPOR3	95.7391	0.253587	0.460974	0.263691	0.656186
KYSE30	ENSG00000042088	TDP1	449.208	-0.321834	0.452503	0.197522	0.583225
KYSE30	ENSG00000042286	AIFM2	376.71	-0.0812409	0.455418	0.328682	0.717208
KYSE30	ENSG00000042304	C2orf83	0.774558	0.0259019	0.462666	0.525699	NA
KYSE30	ENSG00000042317	SPATA7	98.9481	0.236042	0.451055	0.294314	0.685611
KYSE30	ENSG00000042429	MED17	728.063	-0.223192	0.391007	0.353198	0.735352
KYSE30	ENSG00000042445	RETSAT	1477.51	0.538469	0.538712	0.0706826	0.353884
KYSE30	ENSG00000042493	CAPG	1228.05	1.55383	1.07981	0.00275601	0.0528486
KYSE30	ENSG00000042753	AP2S1	1923.35	0.148316	0.375592	0.526123	0.840892
KYSE30	ENSG00000042781	USH2A	12.3058	-0.0685548	0.45004	0.58594	NA
KYSE30	ENSG00000042832	TG	31.7505	0.364272	0.631131	0.0582808	0.32142
KYSE30	ENSG00000042980	ADAM28	9.44542	0.174592	0.503117	0.0792657	NA
KYSE30	ENSG00000043039	BARX2	242.971	0.0363016	0.410376	0.847165	0.960725
KYSE30	ENSG00000043093	DCUN1D1	2139.52	-0.244715	0.418753	0.298617	0.690628
KYSE30	ENSG00000043143	JADE2	6232.41	-0.140844	0.368094	0.532751	0.844752
KYSE30	ENSG00000043355	ZIC2	201.805	-1.04698	0.770109	0.0116632	0.129581
KYSE30	ENSG00000043514	TRIT1	878.247	-0.0463811	0.35465	0.832327	0.95681
KYSE30	ENSG00000043591	ADRB1	116.221	0.4274	0.721563	0.0174209	0.164395
KYSE30	ENSG00000044090	CUL7	1370.16	1.04576	0.609206	0.00768701	0.0997659
KYSE30	ENSG00000044115	CTNNA1	10573.7	0.150291	0.370407	0.524849	0.840439
KYSE30	ENSG00000044446	PHKA2	815.706	-0.21549	0.437422	0.311807	0.701935
KYSE30	ENSG00000044459	CNTLN	403.389	-0.344874	0.563317	0.0853744	0.392536
KYSE30	ENSG00000044524	EPHA3	10.5668	0.0370643	0.452661	0.681706	NA
KYSE30	ENSG00000044574	HSPA5	14820.6	0.104402	0.389283	0.633736	0.889922
KYSE30	ENSG00000046604	DSG2	6743.62	0.21441	0.388377	0.370759	0.746793
KYSE30	ENSG00000046647	GEMIN8	137.585	-0.0261387	0.390866	0.899588	0.972656
KYSE30	ENSG00000046651	OFD1	614.484	0.052905	0.378416	0.81065	0.951927
KYSE30	ENSG00000046653	GPM6B	46.5299	0.0544116	0.425338	0.751362	0.93216
KYSE30	ENSG00000046774	MAGEC2	0	NA	NA	NA	NA
KYSE30	ENSG00000046889	PREX2	0.2253	-0.0131011	0.461973	0.813844	NA
KYSE30	ENSG00000047056	WDR37	651.063	0.301991	0.475922	0.195139	0.580067
KYSE30	ENSG00000047188	YTHDC2	1181.03	-0.00453363	0.351031	0.982204	0.994337
KYSE30	ENSG00000047230	CTPS2	296.932	-0.208533	0.461754	0.26888	0.66073
KYSE30	ENSG00000047249	ATP6V1H	1013.26	0.139366	0.377867	0.547958	0.852277
KYSE30	ENSG00000047315	POLR2B	2631.49	-0.00313425	0.348162	0.992319	0.997934
KYSE30	ENSG00000047346	FAM214A	766.173	2.16841	0.587633	1.24035e-05	0.00130681
KYSE30	ENSG00000047365	ARAP2	1169.52	0.137873	0.368398	0.558091	0.856821
KYSE30	ENSG00000047410	TPR	5878.26	-0.0185188	0.349134	0.935346	0.983043
KYSE30	ENSG00000047457	CP	116.288	-0.0977644	0.40133	0.636572	0.890818
KYSE30	ENSG00000047578	KATNIP	1277.05	0.738238	0.731695	0.0288015	0.219961
KYSE30	ENSG00000047579	DTNBP1	323.819	0.1262	0.409921	0.541875	0.849209
KYSE30	ENSG00000047597	XK	129.958	-0.234258	0.48659	0.197934	0.58379
KYSE30	ENSG00000047617	ANO2	9.39422	-0.0728277	0.457411	0.488935	NA
KYSE30	ENSG00000047621	C12orf4	449.361	-0.0469152	0.365773	0.830024	0.956268
KYSE30	ENSG00000047634	SCML1	145.636	-1.11817	1.30877	0.0090865	0.111289
KYSE30	ENSG00000047644	WWC3	1187.17	0.134512	0.368073	0.566929	0.860697
KYSE30	ENSG00000047648	ARHGAP6	19.4431	-0.0590061	0.453913	0.539742	NA
KYSE30	ENSG00000047662	FAM184B	256.996	0.239355	0.417202	0.319671	0.71026
KYSE30	ENSG00000047849	MAP4	5500.27	0.133538	0.359449	0.573637	0.86416
KYSE30	ENSG00000047932	GOPC	916.606	0.283487	0.437019	0.244444	0.634568
KYSE30	ENSG00000047936	ROS1	1.24976	-0.00805943	0.460912	0.760159	NA
KYSE30	ENSG00000048028	USP28	715.061	-0.330652	0.477705	0.17306	0.549873
KYSE30	ENSG00000048052	HDAC9	336.601	0.255177	0.460995	0.246057	0.636603
KYSE30	ENSG00000048140	TSPAN17	2941.52	0.392331	0.479372	0.139517	0.501565
KYSE30	ENSG00000048162	NOP16	1208.21	-0.36595	0.448423	0.16137	0.53291
KYSE30	ENSG00000048342	CC2D2A	146.912	0.130722	0.410631	0.535944	0.846004
KYSE30	ENSG00000048392	RRM2B	435.242	-0.0175197	0.376676	0.931064	0.98235
KYSE30	ENSG00000048405	ZNF800	851.148	0.0432173	0.356493	0.849485	0.96105
KYSE30	ENSG00000048462	TNFRSF17	5.04026	0.0589542	0.46009	0.465424	NA
KYSE30	ENSG00000048471	SNX29	675.011	0.137834	0.38908	0.54275	0.849612
KYSE30	ENSG00000048540	LMO3	11.0323	-0.112537	0.466584	0.328818	NA
KYSE30	ENSG00000048544	MRPS10	767.368	-0.301112	0.42212	0.229552	0.617756
KYSE30	ENSG00000048649	RSF1	2132.79	0.216104	0.386293	0.37228	0.748364
KYSE30	ENSG00000048707	VPS13D	4863.48	0.47443	0.481959	0.0961359	0.416409
KYSE30	ENSG00000048740	CELF2	243.917	0.143477	0.480423	0.0313519	0.231617
KYSE30	ENSG00000048828	FAM120A	9403.47	0.0517147	0.366963	0.819668	0.954604
KYSE30	ENSG00000048991	R3HDM1	1277	-0.359547	0.452249	0.163987	0.536016
KYSE30	ENSG00000049089	COL9A2	42.0674	-0.0425267	0.452596	0.596218	0.873551
KYSE30	ENSG00000049130	KITLG	1041.86	0.0959153	0.391428	0.653871	0.897463
KYSE30	ENSG00000049167	ERCC8	208.327	-0.142276	0.396922	0.518323	0.837656
KYSE30	ENSG00000049192	ADAMTS6	129.478	0.830897	1.58791	0.00897083	0.11009
KYSE30	ENSG00000049239	H6PD	2252.04	0.331125	0.531044	0.11727	0.461169
KYSE30	ENSG00000049245	VAMP3	1625.47	0.089725	0.356013	0.705418	0.916189
KYSE30	ENSG00000049246	PER3	688.691	-0.210554	0.395631	0.371629	0.747389
KYSE30	ENSG00000049247	UTS2	80.4713	-0.0934118	0.410893	0.638058	0.891665
KYSE30	ENSG00000049249	TNFRSF9	6.05851	-0.0192197	0.45112	0.843421	NA
KYSE30	ENSG00000049283	EPN3	971.685	0.356843	0.524514	0.128815	0.482814
KYSE30	ENSG00000049323	LTBP1	983.445	0.36915	0.497582	0.144449	0.508551
KYSE30	ENSG00000049449	RCN1	2569.84	0.415457	0.461822	0.128591	0.482721
KYSE30	ENSG00000049540	ELN	1.47506	-0.0148151	0.460733	0.686691	NA
KYSE30	ENSG00000049541	RFC2	1304.01	-0.496176	0.495155	0.0842102	0.389653
KYSE30	ENSG00000049618	ARID1B	3136.9	0.195338	0.383212	0.407555	0.771333
KYSE30	ENSG00000049656	CLPTM1L	2627.12	-0.0292214	0.358114	0.889662	0.971082
KYSE30	ENSG00000049759	NEDD4L	1980.23	0.106516	0.356382	0.646097	0.895093
KYSE30	ENSG00000049768	FOXP3	38.5703	-0.0857412	0.441813	0.558678	0.857127
KYSE30	ENSG00000049769	PPP1R3F	132.22	-0.0101736	0.412832	0.949817	0.985925
KYSE30	ENSG00000049860	HEXB	1889.54	-0.00376857	0.348514	0.981983	0.994337
KYSE30	ENSG00000049883	PTCD2	294.67	-0.0696405	0.371079	0.752001	0.932295
KYSE30	ENSG00000050030	NEXMIF	0.925289	-0.0260985	0.462792	0.513675	NA
KYSE30	ENSG00000050130	JKAMP	488.589	-0.121047	0.37566	0.592251	0.871942
KYSE30	ENSG00000050165	DKK3	1532.98	-0.0684481	0.456486	0.304323	0.69513
KYSE30	ENSG00000050327	ARHGEF5	1233.91	0.400131	0.452814	0.141013	0.503804
KYSE30	ENSG00000050344	NFE2L3	1135.93	0.293125	0.462136	0.212337	0.603479
KYSE30	ENSG00000050393	MCUR1	1975.76	0.113384	0.389158	0.606202	0.878109
KYSE30	ENSG00000050405	LIMA1	5370.3	0.454284	0.663467	0.0467901	0.285747
KYSE30	ENSG00000050426	LETMD1	852.31	-0.0432	0.35774	0.842713	0.959678
KYSE30	ENSG00000050438	SLC4A8	36.3504	-0.187922	0.476935	0.255098	0.646743
KYSE30	ENSG00000050555	LAMC3	406.844	-0.145626	0.484848	0.0132294	0.139066
KYSE30	ENSG00000050628	PTGER3	1.72393	-0.00688437	0.45779	0.908266	NA
KYSE30	ENSG00000050730	TNIP3	0.2253	-0.0131011	0.461973	0.813844	NA
KYSE30	ENSG00000050748	MAPK9	1324.53	-0.0725797	0.353964	0.746847	0.930635
KYSE30	ENSG00000050767	COL23A1	3.4362	0.033081	0.460722	0.458494	NA
KYSE30	ENSG00000050820	BCAR1	3450.55	0.140218	0.375872	0.548245	0.852575
KYSE30	ENSG00000051009	FHIP1B	488.714	0.22219	0.396409	0.358882	0.73761
KYSE30	ENSG00000051108	HERPUD1	692.951	0.177114	0.411545	0.421713	0.780155
KYSE30	ENSG00000051128	HOMER3	1297.59	0.131458	0.40784	0.526553	0.840892
KYSE30	ENSG00000051180	RAD51	325.991	-1.3708	0.679926	0.0026628	0.0518115
KYSE30	ENSG00000051341	POLQ	1027.6	-2.14916	0.841294	0.000228737	0.00977811
KYSE30	ENSG00000051382	PIK3CB	1196.64	-0.15406	0.367896	0.507896	0.831245
KYSE30	ENSG00000051523	CYBA	297.523	2.39566	1.07739	0.000334192	0.0127772
KYSE30	ENSG00000051596	THOC3	1089.8	-0.121462	0.365062	0.596649	0.873708
KYSE30	ENSG00000051620	HEBP2	944.219	0.541378	0.517212	0.0703045	0.352762
KYSE30	ENSG00000051825	MPHOSPH9	761.102	-2.29275	0.792066	9.22459e-05	0.00536212
KYSE30	ENSG00000052126	PLEKHA5	654.429	0.329344	0.466613	0.185685	0.567336
KYSE30	ENSG00000052344	PRSS8	2066.78	0.391331	0.714188	0.000490291	0.0168673
KYSE30	ENSG00000052723	SIKE1	1193	0.145481	0.376478	0.530224	0.843258
KYSE30	ENSG00000052749	RRP12	2194.33	-0.320329	0.429672	0.206259	0.594723
KYSE30	ENSG00000052795	FNIP2	541.07	-0.191073	0.412565	0.390166	0.761369
KYSE30	ENSG00000052802	MSMO1	669.351	-0.289751	0.432224	0.237281	0.626566
KYSE30	ENSG00000052841	TTC17	2318.7	0.230604	0.383825	0.345556	0.732478
KYSE30	ENSG00000052850	ALX4	13.1964	-0.0653074	0.448945	0.604472	NA
KYSE30	ENSG00000053108	FSTL4	8.06937	-0.0406146	0.457645	0.557739	NA
KYSE30	ENSG00000053254	FOXN3	805.301	-0.123866	0.392145	0.566301	0.860099
KYSE30	ENSG00000053371	AKR7A2	915.124	-0.0492496	0.374131	0.818502	0.954439
KYSE30	ENSG00000053372	MRTO4	1284.66	-1.49706	0.592066	0.000726739	0.0221279
KYSE30	ENSG00000053438	NNAT	218.586	0.0297649	0.378534	0.894803	0.971747
KYSE30	ENSG00000053501	USE1	147.333	-0.0337557	0.383317	0.87097	0.966872
KYSE30	ENSG00000053524	MCF2L2	533.51	-0.43548	0.541228	0.0998583	0.425417
KYSE30	ENSG00000053702	NRIP2	179.35	-0.184165	0.425196	0.390177	0.761369
KYSE30	ENSG00000053747	LAMA3	5501.78	0.269015	0.525529	0.0869466	0.395234
KYSE30	ENSG00000053770	AP5M1	737.255	-0.156359	0.380283	0.495231	0.824702
KYSE30	ENSG00000053900	ANAPC4	456.8	0.07115	0.364167	0.759865	0.935102
KYSE30	ENSG00000053918	KCNQ1	58.0949	0.163058	0.493797	0.0249287	0.203815
KYSE30	ENSG00000054116	TRAPPC3	1082.59	0.0746324	0.371068	0.73849	0.927415
KYSE30	ENSG00000054118	THRAP3	5974.2	0.108989	0.370549	0.629978	0.889279
KYSE30	ENSG00000054148	PHPT1	1149.96	0.0869671	0.356413	0.713759	0.918946
KYSE30	ENSG00000054179	ENTPD2	155.097	0.500164	0.61753	0.0743557	0.362455
KYSE30	ENSG00000054219	LY75	2.24962	0.00381048	0.457276	0.958885	NA
KYSE30	ENSG00000054267	ARID4B	1891.19	0.0816521	0.353918	0.718967	0.921014
KYSE30	ENSG00000054277	OPN3	989.04	1.11317	0.895839	0.00896307	0.11009
KYSE30	ENSG00000054282	SDCCAG8	421.712	-0.239566	0.413471	0.313692	0.703191
KYSE30	ENSG00000054356	PTPRN	1.49812	0.0191396	0.458943	0.747972	NA
KYSE30	ENSG00000054392	HHAT	262.295	1.77019	0.776365	0.000933688	0.0259379
KYSE30	ENSG00000054523	KIF1B	2667.33	-0.228788	0.390527	0.341016	0.729112
KYSE30	ENSG00000054598	FOXC1	620.929	0.622387	0.60096	0.0490558	0.292853
KYSE30	ENSG00000054611	TBC1D22A	925.431	0.0189144	0.372688	0.93636	0.983279
KYSE30	ENSG00000054654	SYNE2	4880.49	-0.177102	0.393576	0.436631	0.790786
KYSE30	ENSG00000054690	PLEKHH1	459.519	-0.0460864	0.373885	0.828896	0.956038
KYSE30	ENSG00000054793	ATP9A	1563.98	0.174882	0.451297	0.315829	0.705491
KYSE30	ENSG00000054938	CHRDL2	3.59911	-0.0515506	0.463727	0.290459	NA
KYSE30	ENSG00000054965	FAM168A	2694.51	0.380404	0.441759	0.157377	0.528848
KYSE30	ENSG00000054967	RELT	534.858	-0.682693	0.585001	0.0368496	0.25301
KYSE30	ENSG00000054983	GALC	0.2253	-0.0131011	0.461973	0.813844	NA
KYSE30	ENSG00000055044	NOP58	1274.36	-0.644335	0.555536	0.0424267	0.271939
KYSE30	ENSG00000055070	SZRD1	3779.04	-0.118583	0.36026	0.599477	0.874927
KYSE30	ENSG00000055118	KCNH2	49.7049	-0.0215791	0.455746	0.670072	0.902936
KYSE30	ENSG00000055130	CUL1	1497.54	-0.188998	0.375356	0.425773	0.783846
KYSE30	ENSG00000055147	FAM114A2	408.065	0.1218	0.380077	0.593713	0.872384
KYSE30	ENSG00000055163	CYFIP2	57.4142	0.19952	0.467437	0.290618	0.682928
KYSE30	ENSG00000055208	TAB2	2208.22	0.280036	0.439413	0.245042	0.635053
KYSE30	ENSG00000055211	GINM1	658.708	0.284711	0.424328	0.252282	0.644776
KYSE30	ENSG00000055332	EIF2AK2	2822.78	0.123535	0.374833	0.592433	0.872049
KYSE30	ENSG00000055483	USP36	2402.21	0.0554168	0.373056	0.799603	0.948809
KYSE30	ENSG00000055609	KMT2C	3723.43	-0.00107808	0.346374	0.988877	0.996725
KYSE30	ENSG00000055732	MCOLN3	240.657	-0.287338	0.520523	0.126453	0.47863
KYSE30	ENSG00000055813	CCDC85A	83.3019	2.70677	0.902892	0.000108984	0.00594378
KYSE30	ENSG00000055917	PUM2	3232.08	0.0188429	0.352056	0.939695	0.984214
KYSE30	ENSG00000055950	MRPL43	781.955	-0.0950159	0.367877	0.671138	0.903421
KYSE30	ENSG00000055955	ITIH4	74.5122	0.192617	0.447205	0.351219	0.73512
KYSE30	ENSG00000056050	HPF1	203.509	-0.275025	0.448829	0.245216	0.635327
KYSE30	ENSG00000056097	ZFR	3171.14	-0.0702146	0.354667	0.752546	0.932362
KYSE30	ENSG00000056277	ZNF280C	389.623	-0.405052	0.487561	0.130209	0.485714
KYSE30	ENSG00000056291	NPFFR2	467.073	0.0293141	0.461702	0.0884571	0.398069
KYSE30	ENSG00000056487	PHF21B	88.8942	-0.124251	0.469686	0.157388	0.528848
KYSE30	ENSG00000056558	TRAF1	26.5341	-0.0300154	0.432204	0.841077	0.959584
KYSE30	ENSG00000056586	RC3H2	4000.51	-0.0454126	0.347562	0.845313	0.959961
KYSE30	ENSG00000056736	IL17RB	50.616	-0.0776931	0.42026	0.668555	0.902651
KYSE30	ENSG00000056972	TRAF3IP2	868.179	0.387699	0.664003	0.0149011	0.149521
KYSE30	ENSG00000056998	GYG2	1.7985	0.0280558	0.461633	0.458687	NA
KYSE30	ENSG00000057019	DCBLD2	4193.77	0.190653	0.461141	0.264986	0.657628
KYSE30	ENSG00000057149	SERPINB3	0.450601	-0.0145376	0.462141	0.725169	NA
KYSE30	ENSG00000057252	SOAT1	534.588	-0.286605	0.451465	0.225521	0.614525
KYSE30	ENSG00000057294	PKP2	2122.26	0.206017	0.410444	0.371598	0.747389
KYSE30	ENSG00000057468	MSH4	27.9672	0.0360105	0.437222	0.799771	0.948886
KYSE30	ENSG00000057593	F7	0.948859	-0.0131845	0.461121	0.719705	NA
KYSE30	ENSG00000057608	GDI2	4524.69	-0.119738	0.355884	0.605884	0.877728
KYSE30	ENSG00000057657	PRDM1	167.139	-0.250147	0.442769	0.279432	0.672381
KYSE30	ENSG00000057663	ATG5	780.819	0.0274019	0.356438	0.90858	0.974707
KYSE30	ENSG00000057704	TMCC3	384.191	0.305997	0.44431	0.220854	0.610758
KYSE30	ENSG00000057757	PITHD1	780.3	-0.148068	0.376941	0.518068	0.83739
KYSE30	ENSG00000057935	MTA3	1035.46	0.459275	0.480223	0.104781	0.436128
KYSE30	ENSG00000058056	USP13	2498.39	-0.385527	0.640018	0.0271951	0.213135
KYSE30	ENSG00000058063	ATP11B	3392.91	-0.232668	0.419425	0.311391	0.701424
KYSE30	ENSG00000058085	LAMC2	9464.9	0.243055	0.517056	0.07276	0.358636
KYSE30	ENSG00000058091	CDK14	265.93	-0.0784685	0.40999	0.677355	0.905855
KYSE30	ENSG00000058262	SEC61A1	7208.56	0.040935	0.34731	0.859783	0.964773
KYSE30	ENSG00000058272	PPP1R12A	1913.91	-0.0134033	0.348858	0.946295	0.985369
KYSE30	ENSG00000058335	RASGRF1	240.094	4.85875	1.02487	8.1728e-09	4.20967e-06
KYSE30	ENSG00000058404	CAMK2B	69.3175	-0.00755206	0.439382	0.947783	0.985925
KYSE30	ENSG00000058453	CROCC	808.078	-0.324991	0.507901	0.146072	0.51102
KYSE30	ENSG00000058600	POLR3E	1515.69	-0.0661534	0.384687	0.747447	0.930883
KYSE30	ENSG00000058668	ATP2B4	2623.3	0.376407	0.448966	0.157761	0.529144
KYSE30	ENSG00000058673	ZC3H11A	6663.35	0.317988	0.413605	0.215337	0.605687
KYSE30	ENSG00000058729	RIOK2	515.405	0.162303	0.393054	0.479718	0.816018
KYSE30	ENSG00000058799	YIPF1	578.921	0.677073	0.696191	0.0368538	0.25301
KYSE30	ENSG00000058804	NDC1	2178.94	-1.09595	0.586036	0.00514017	0.0778075
KYSE30	ENSG00000058866	DGKG	115.877	-0.483726	0.617754	0.0772231	0.370971
KYSE30	ENSG00000059122	FLYWCH1	1659.37	-0.060648	0.355346	0.790132	0.945069
KYSE30	ENSG00000059145	UNKL	1326.51	-0.176547	0.372534	0.453565	0.800475
KYSE30	ENSG00000059377	TBXAS1	44.8675	-0.226549	0.500928	0.168443	0.54232
KYSE30	ENSG00000059378	PARP12	380.737	0.42897	0.52371	0.111359	0.449248
KYSE30	ENSG00000059573	ALDH18A1	2724.18	-0.146231	0.364304	0.528821	0.842317
KYSE30	ENSG00000059588	TARBP1	1133.74	-0.081618	0.377065	0.705925	0.916189
KYSE30	ENSG00000059691	GATB	257.386	-0.247971	0.440393	0.278491	0.672273
KYSE30	ENSG00000059728	MXD1	572.693	0.220576	0.43661	0.315836	0.705491
KYSE30	ENSG00000059758	CDK17	674.369	-0.0366262	0.367456	0.862272	0.965152
KYSE30	ENSG00000059769	DNAJC25	396.404	-0.0765691	0.367869	0.734433	0.926578
KYSE30	ENSG00000059804	SLC2A3	944.476	0.183247	0.486388	0.104521	0.435459
KYSE30	ENSG00000059915	PSD	127.331	0.0466788	0.399065	0.820734	0.954774
KYSE30	ENSG00000060069	CTDP1	743.923	0.132387	0.406082	0.530024	0.843225
KYSE30	ENSG00000060138	YBX3	8708.65	0.44188	0.512305	0.105616	0.437849
KYSE30	ENSG00000060140	STYK1	185.817	0.377135	0.502423	0.146034	0.51102
KYSE30	ENSG00000060237	WNK1	6854.37	-0.08142	0.350349	0.721813	0.922375
KYSE30	ENSG00000060339	CCAR1	1677.76	-0.250178	0.39186	0.307081	0.697944
KYSE30	ENSG00000060491	OGFR	1675.04	0.433596	0.468608	0.121026	0.468222
KYSE30	ENSG00000060558	GNA15	800.34	0.149315	0.482708	0.0208346	0.182415
KYSE30	ENSG00000060642	PIGV	251.048	0.132103	0.386774	0.560497	0.857872
KYSE30	ENSG00000060656	PTPRU	1555.37	0.972526	0.647551	0.0116551	0.129568
KYSE30	ENSG00000060688	SNRNP40	1313.3	-0.293718	0.426137	0.234975	0.624322
KYSE30	ENSG00000060709	RIMBP2	1.6623	-0.0154888	0.458755	0.785212	NA
KYSE30	ENSG00000060718	COL11A1	5.15058	-0.0330486	0.457067	0.635937	NA
KYSE30	ENSG00000060749	QSER1	3781.08	-0.595083	0.604941	0.0501231	0.296299
KYSE30	ENSG00000060762	MPC1	125.536	-0.197134	0.426108	0.373422	0.748799
KYSE30	ENSG00000060971	ACAA1	1010.69	0.520353	0.504953	0.0776227	0.371927
KYSE30	ENSG00000060982	BCAT1	1474.31	0.296292	0.596153	0.000325171	0.0125666
KYSE30	ENSG00000061273	HDAC7	2416.61	0.106565	0.355423	0.651639	0.896923
KYSE30	ENSG00000061337	LZTS1	15.6959	-0.076935	0.469405	0.261287	NA
KYSE30	ENSG00000061455	PRDM6	11.6422	0.0400441	0.448999	0.721714	NA
KYSE30	ENSG00000061656	SPAG4	194.857	0.7895	0.757239	0.0273698	0.213396
KYSE30	ENSG00000061676	NCKAP1	6958.78	0.140001	0.383894	0.540589	0.848569
KYSE30	ENSG00000061794	MRPS35	1012.64	-0.304751	0.414738	0.22773	0.616557
KYSE30	ENSG00000061918	GUCY1B1	1.8024	-0.0161126	0.462347	0.555662	NA
KYSE30	ENSG00000061936	SFSWAP	1390.38	-0.147169	0.365416	0.526893	0.840892
KYSE30	ENSG00000061938	TNK2	3550.79	-0.205821	0.394094	0.380088	0.753954
KYSE30	ENSG00000061987	MON2	1572.99	0.0734324	0.354659	0.754099	0.932913
KYSE30	ENSG00000062038	CDH3	6369.93	0.188501	0.507244	0.000844089	0.0242666
KYSE30	ENSG00000062194	GPBP1	1325.14	0.0120449	0.352397	0.964053	0.990242
KYSE30	ENSG00000062282	DGAT2	116.495	0.0582987	0.437498	0.657953	0.898362
KYSE30	ENSG00000062370	ZNF112	163.576	0.140402	0.402019	0.526365	0.840892
KYSE30	ENSG00000062485	CS	4325.76	-0.370218	0.431827	0.160191	0.531095
KYSE30	ENSG00000062524	LTK	16.385	0.0358212	0.446446	0.753057	NA
KYSE30	ENSG00000062582	MRPS24	1055.88	-0.369664	0.440216	0.160483	0.531347
KYSE30	ENSG00000062598	ELMO2	611.927	0.024017	0.358307	0.920334	0.979264
KYSE30	ENSG00000062650	WAPL	2293.29	-0.193403	0.376693	0.412826	0.774252
KYSE30	ENSG00000062716	VMP1	3455.42	0.189562	0.373555	0.426642	0.784455
KYSE30	ENSG00000062725	APPBP2	923.202	0.463817	0.49145	0.101582	0.429146
KYSE30	ENSG00000062822	POLD1	2154.49	-1.05777	0.583962	0.00628714	0.0890621
KYSE30	ENSG00000063015	SEZ6	31.165	0.0143813	0.434286	0.921455	0.97969
KYSE30	ENSG00000063046	EIF4B	13096.5	0.169339	0.366009	0.48055	0.816818
KYSE30	ENSG00000063127	SLC6A16	83.0913	-0.0381436	0.456548	0.459725	0.804731
KYSE30	ENSG00000063169	BICRA	701.06	0.108189	0.391835	0.616197	0.883893
KYSE30	ENSG00000063176	SPHK2	691.634	-0.170368	0.384408	0.462231	0.806003
KYSE30	ENSG00000063177	RPL18	7890.93	0.0075815	0.348274	0.979709	0.993845
KYSE30	ENSG00000063180	CA11	60.3031	0.194555	0.489402	0.163099	0.535093
KYSE30	ENSG00000063241	ISOC2	900.867	-0.0183571	0.362496	0.932663	0.982802
KYSE30	ENSG00000063244	U2AF2	4449.45	-0.154707	0.369232	0.505292	0.830032
KYSE30	ENSG00000063245	EPN1	4491.77	-0.00624235	0.347203	0.979182	0.993725
KYSE30	ENSG00000063322	MED29	1195.5	0.16265	0.390422	0.479181	0.815664
KYSE30	ENSG00000063438	AHRR	493.523	-0.0694907	0.37854	0.748536	0.931488
KYSE30	ENSG00000063515	GSC2	0.925289	-0.0260985	0.462792	0.513675	NA
KYSE30	ENSG00000063587	ZNF275	749.625	-0.28607	0.447783	0.22877	0.617634
KYSE30	ENSG00000063601	MTMR1	1799.79	0.134669	0.387825	0.54426	0.850589
KYSE30	ENSG00000063660	GPC1	7511.32	0.0234242	0.373773	0.894951	0.971777
KYSE30	ENSG00000063761	ADCK1	227.202	-0.0187403	0.372523	0.928192	0.9814
KYSE30	ENSG00000063854	HAGH	710.199	0.0250156	0.358459	0.916695	0.978149
KYSE30	ENSG00000063978	RNF4	2187.09	-0.0434367	0.358403	0.852138	0.961783
KYSE30	ENSG00000064012	CASP8	497.7	0.149407	0.394045	0.509294	0.831689
KYSE30	ENSG00000064042	LIMCH1	2195.8	0.164186	0.451786	0.320526	0.710694
KYSE30	ENSG00000064102	INTS13	949.997	-0.254552	0.423616	0.279074	0.672381
KYSE30	ENSG00000064115	TM7SF3	851.387	0.206179	0.390042	0.390079	0.761369
KYSE30	ENSG00000064195	DLX3	206.783	-0.14666	0.421131	0.46519	0.808185
KYSE30	ENSG00000064199	SPA17	95.3081	0.0122673	0.395708	0.956668	0.988437
KYSE30	ENSG00000064201	TSPAN32	3.24896	0.0413832	0.458524	0.593435	NA
KYSE30	ENSG00000064205	CCN5	70.0426	1.49998	1.09588	0.00610382	0.0874002
KYSE30	ENSG00000064218	DMRT3	2.72769	-0.0346389	0.463548	0.316438	NA
KYSE30	ENSG00000064225	ST3GAL6	227.466	0.148681	0.437082	0.41922	0.778287
KYSE30	ENSG00000064270	ATP2C2	316.836	0.239473	0.469771	0.236263	0.625575
KYSE30	ENSG00000064300	NGFR	82.2281	0.148611	0.442148	0.415282	0.775495
KYSE30	ENSG00000064309	CDON	178.042	0.224145	0.42279	0.338481	0.726799
KYSE30	ENSG00000064313	TAF2	1469.91	-0.101765	0.357733	0.655448	0.897873
KYSE30	ENSG00000064393	HIPK2	3256.23	0.0284804	0.362731	0.901997	0.973729
KYSE30	ENSG00000064419	TNPO3	2305.06	-0.117571	0.361082	0.61279	0.881881
KYSE30	ENSG00000064489	BORCS8-MEF2B	314.819	0.0384417	0.369345	0.857097	0.964035
KYSE30	ENSG00000064490	RFXANK	790.759	0.149502	0.371943	0.52432	0.840317
KYSE30	ENSG00000064545	TMEM161A	684.241	-0.0415538	0.358225	0.847985	0.960807
KYSE30	ENSG00000064547	LPAR2	314.393	0.390222	0.552073	0.108199	0.443094
KYSE30	ENSG00000064601	CTSA	2945.47	0.970485	0.614163	0.0108261	0.123766
KYSE30	ENSG00000064607	SUGP2	2036.04	-0.338589	0.42372	0.18947	0.572299
KYSE30	ENSG00000064651	SLC12A2	1761.85	0.148427	0.380384	0.522348	0.839069
KYSE30	ENSG00000064652	SNX24	415.703	0.220725	0.39925	0.360359	0.738683
KYSE30	ENSG00000064655	EYA2	474.105	0.170854	0.494919	0.00696773	0.0951418
KYSE30	ENSG00000064666	CNN2	4485.91	0.15201	0.36214	0.520764	0.838926
KYSE30	ENSG00000064687	ABCA7	1568.92	0.17018	0.37156	0.474249	0.812402
KYSE30	ENSG00000064692	SNCAIP	21.779	-0.1016	0.476664	0.147658	NA
KYSE30	ENSG00000064703	DDX20	615.438	-0.0399151	0.378109	0.845055	0.959961
KYSE30	ENSG00000064726	BTBD1	1467.18	-0.234902	0.402119	0.325777	0.714983
KYSE30	ENSG00000064763	FAR2	269.687	0.0537349	0.379871	0.809162	0.951382
KYSE30	ENSG00000064787	BCAS1	317.924	5.93091	1.5924	2.16514e-08	9.55907e-06
KYSE30	ENSG00000064886	CHI3L2	12.6459	0.0864665	0.468095	0.144111	NA
KYSE30	ENSG00000064932	SBNO2	3262.15	0.226713	0.430504	0.315346	0.704767
KYSE30	ENSG00000064933	PMS1	643.166	0.0421391	0.38875	0.842345	0.959678
KYSE30	ENSG00000064961	HMG20B	1908.31	0.117997	0.362318	0.615282	0.883675
KYSE30	ENSG00000064989	CALCRL	219.846	-0.0223227	0.457554	0.533766	0.844795
KYSE30	ENSG00000064995	TAF11	497.598	-0.100798	0.367492	0.656058	0.897915
KYSE30	ENSG00000064999	ANKS1A	1618.35	0.337422	0.479116	0.165298	0.538213
KYSE30	ENSG00000065000	AP3D1	6697.52	0.105508	0.353133	0.655329	0.897873
KYSE30	ENSG00000065029	ZNF76	673.07	0.0882475	0.364025	0.696651	0.911916
KYSE30	ENSG00000065054	SLC9A3R2	648.335	0.259266	0.426994	0.28064	0.673684
KYSE30	ENSG00000065057	NTHL1	304.22	-0.380754	0.477137	0.147757	0.513755
KYSE30	ENSG00000065060	UHRF1BP1	1796.83	-0.281052	0.421626	0.25279	0.645393
KYSE30	ENSG00000065135	GNAI3	4026.36	0.37582	0.51746	0.128135	0.482046
KYSE30	ENSG00000065150	IPO5	4084.3	-0.891729	0.578332	0.0134295	0.139924
KYSE30	ENSG00000065154	OAT	905.788	-0.0753498	0.361078	0.736843	0.927113
KYSE30	ENSG00000065183	WDR3	1231.82	-0.214379	0.409438	0.350309	0.73512
KYSE30	ENSG00000065243	PKN2	2341	0.134631	0.375442	0.555931	0.85611
KYSE30	ENSG00000065268	WDR18	1604.94	-0.0801283	0.354567	0.723055	0.922881
KYSE30	ENSG00000065308	TRAM2	3289.1	-0.381075	0.460601	0.146598	0.511838
KYSE30	ENSG00000065320	NTN1	1977.61	0.666822	0.737819	0.0342449	0.243838
KYSE30	ENSG00000065325	GLP2R	11.5807	0.067975	0.455436	0.508878	NA
KYSE30	ENSG00000065328	MCM10	768.405	-2.51175	0.582082	7.85524e-07	0.000160066
KYSE30	ENSG00000065357	DGKA	1633.5	0.414805	0.476854	0.128311	0.482247
KYSE30	ENSG00000065361	ERBB3	1879.23	0.336736	0.625642	0.00339228	0.0600973
KYSE30	ENSG00000065413	ANKRD44	129.605	0.250906	0.5288	0.0629178	0.333504
KYSE30	ENSG00000065427	KARS1	3616.38	-0.279087	0.399361	0.261813	0.65461
KYSE30	ENSG00000065457	ADAT1	849.593	-0.2619	0.407251	0.287365	0.680155
KYSE30	ENSG00000065485	PDIA5	629.149	-0.0505544	0.36037	0.818828	0.954448
KYSE30	ENSG00000065491	TBC1D22B	519.402	0.152583	0.386484	0.510376	0.832369
KYSE30	ENSG00000065518	NDUFB4	822.469	-0.127138	0.37101	0.575406	0.864893
KYSE30	ENSG00000065526	SPEN	5922.63	0.0885577	0.356353	0.702902	0.915257
KYSE30	ENSG00000065534	MYLK	264.444	0.0419925	0.370567	0.854626	0.962895
KYSE30	ENSG00000065548	ZC3H15	2062.52	-0.0416308	0.381999	0.833247	0.957261
KYSE30	ENSG00000065559	MAP2K4	2145.24	0.14473	0.388588	0.534094	0.844884
KYSE30	ENSG00000065600	PACC1	337.08	-0.234536	0.409257	0.326205	0.71506
KYSE30	ENSG00000065609	SNAP91	4.91019	0.0659196	0.468596	0.0888646	NA
KYSE30	ENSG00000065613	SLK	2727.67	-0.149018	0.36341	0.524235	0.840317
KYSE30	ENSG00000065615	CYB5R4	357.364	-0.222732	0.407469	0.345468	0.732478
KYSE30	ENSG00000065618	COL17A1	11323.8	0.189801	0.40845	0.413083	0.774443
KYSE30	ENSG00000065621	GSTO2	37.2757	0.185544	0.466294	0.312187	0.702194
KYSE30	ENSG00000065665	SEC61A2	466.087	-0.291329	0.422586	0.242353	0.632999
KYSE30	ENSG00000065675	PRKCQ	47.4346	2.14314	2.01304	0.0025173	0.050084
KYSE30	ENSG00000065717	TLE2	328.105	0.626533	0.86721	0.026294	0.209149
KYSE30	ENSG00000065802	ASB1	771.504	0.0889119	0.371387	0.69847	0.9128
KYSE30	ENSG00000065809	FAM107B	2276.92	0.203725	0.503081	0.0446433	0.278697
KYSE30	ENSG00000065833	ME1	963.559	-0.74487	0.78072	0.0262064	0.209149
KYSE30	ENSG00000065882	TBC1D1	666.498	0.433578	0.482911	0.117157	0.461169
KYSE30	ENSG00000065883	CDK13	2502.11	0.0433111	0.349928	0.854462	0.962827
KYSE30	ENSG00000065911	MTHFD2	2891.14	-0.355079	0.429033	0.173659	0.550742
KYSE30	ENSG00000065923	SLC9A7	668.151	-0.200045	0.414931	0.371284	0.747203
KYSE30	ENSG00000065970	FOXJ2	1045.12	-0.00577157	0.351784	0.975814	0.992301
KYSE30	ENSG00000065978	YBX1	10126.1	-0.220394	0.378842	0.368563	0.745936
KYSE30	ENSG00000065989	PDE4A	126.21	-1.57319	1.0203	0.00380423	0.064363
KYSE30	ENSG00000066027	PPP2R5A	1197.67	-0.370886	0.475496	0.150481	0.517309
KYSE30	ENSG00000066044	ELAVL1	2726.27	-0.483314	0.477965	0.0900662	0.402229
KYSE30	ENSG00000066056	TIE1	3.14696	-0.0162462	0.455651	0.831328	NA
KYSE30	ENSG00000066084	DIP2B	3182.07	0.0554548	0.349039	0.816157	0.953684
KYSE30	ENSG00000066117	SMARCD1	1716.96	-0.264431	0.398112	0.282482	0.675144
KYSE30	ENSG00000066135	KDM4A	2639.27	0.321091	0.415904	0.214583	0.605173
KYSE30	ENSG00000066136	NFYC	1425.58	-0.106504	0.375979	0.636152	0.89072
KYSE30	ENSG00000066185	ZMYND12	4.00569	0.0579466	0.460393	0.481946	NA
KYSE30	ENSG00000066230	SLC9A3	445.338	0.273517	0.491511	0.180339	0.559965
KYSE30	ENSG00000066248	NGEF	354.976	-0.487294	0.524403	0.0881895	0.39783
KYSE30	ENSG00000066279	ASPM	3635.07	-1.86695	0.602136	9.4988e-05	0.00547007
KYSE30	ENSG00000066322	ELOVL1	2451	0.0985234	0.367594	0.66939	0.902725
KYSE30	ENSG00000066379	POLR1H	250.782	-0.219645	0.413229	0.347577	0.734238
KYSE30	ENSG00000066382	MPPED2	162.94	-0.0283512	0.463281	0.0749059	0.363796
KYSE30	ENSG00000066405	CLDN18	11.1389	-0.122584	0.481996	0.0970844	NA
KYSE30	ENSG00000066422	ZBTB11	1043	-0.25588	0.401514	0.294713	0.685841
KYSE30	ENSG00000066427	ATXN3	541.559	0.120574	0.372923	0.602225	0.875744
KYSE30	ENSG00000066455	GOLGA5	976.558	0.140707	0.367309	0.551809	0.854231
KYSE30	ENSG00000066468	FGFR2	1071.64	0.0407685	0.42918	0.757439	0.934166
KYSE30	ENSG00000066557	LRRC40	474.339	-0.360422	0.452268	0.166755	0.539632
KYSE30	ENSG00000066583	ISOC1	347.512	-0.59543	0.579965	0.0546677	0.310761
KYSE30	ENSG00000066629	EML1	514.622	0.162133	0.38276	0.488883	0.820937
KYSE30	ENSG00000066651	TRMT11	211.983	0.168114	0.480103	0.135823	0.495018
KYSE30	ENSG00000066654	THUMPD1	1158.46	0.0896977	0.374524	0.692899	0.910904
KYSE30	ENSG00000066697	MSANTD3	739.742	-0.415856	0.472362	0.124738	0.47466
KYSE30	ENSG00000066735	KIF26A	431.718	-0.231043	0.52295	0.0263481	0.209149
KYSE30	ENSG00000066739	ATG2B	811.628	-0.107436	0.367707	0.633604	0.889922
KYSE30	ENSG00000066777	ARFGEF1	3355.37	0.632909	0.611717	0.04509	0.280384
KYSE30	ENSG00000066827	ZFAT	388.363	0.160952	0.391817	0.485502	0.819393
KYSE30	ENSG00000066855	MTFR1	938.267	-0.0932397	0.385037	0.660691	0.899341
KYSE30	ENSG00000066923	STAG3	1022.3	0.476654	0.535842	0.090184	0.402281
KYSE30	ENSG00000066926	FECH	592.977	-0.190905	0.427196	0.365891	0.743375
KYSE30	ENSG00000066933	MYO9A	1558.68	-0.0473801	0.359084	0.827311	0.955577
KYSE30	ENSG00000067048	DDX3Y	0	NA	NA	NA	NA
KYSE30	ENSG00000067057	PFKP	4586.36	-0.0641451	0.356347	0.774855	0.940391
KYSE30	ENSG00000067064	IDI1	585.127	-0.792316	0.701157	0.0249812	0.203885
KYSE30	ENSG00000067066	SP100	1209.73	1.97108	0.959568	0.000714732	0.0219223
KYSE30	ENSG00000067082	KLF6	2253.16	0.164312	0.430266	0.410722	0.772903
KYSE30	ENSG00000067113	PLPP1	384.489	0.159381	0.383733	0.496033	0.824883
KYSE30	ENSG00000067141	NEO1	767.296	0.0155722	0.427855	0.915216	0.977276
KYSE30	ENSG00000067167	TRAM1	2585.66	0.322074	0.453382	0.197042	0.582364
KYSE30	ENSG00000067177	PHKA1	523.277	0.13232	0.476805	0.0220454	0.188556
KYSE30	ENSG00000067182	TNFRSF1A	2549.07	0.115375	0.361898	0.620593	0.88651
KYSE30	ENSG00000067191	CACNB1	220.402	-0.0940787	0.382623	0.667759	0.901987
KYSE30	ENSG00000067208	EVI5	1098.34	0.190026	0.376903	0.429602	0.786592
KYSE30	ENSG00000067221	STOML1	166.55	-0.0685859	0.405853	0.719706	0.921397
KYSE30	ENSG00000067225	PKM	22880.2	-0.424956	0.45686	0.120692	0.467614
KYSE30	ENSG00000067248	DHX29	1108.71	-0.101344	0.369077	0.649793	0.896512
KYSE30	ENSG00000067334	DNTTIP2	1568.9	-0.163208	0.384307	0.475831	0.81298
KYSE30	ENSG00000067365	METTL22	560.196	0.116327	0.369253	0.6184	0.885319
KYSE30	ENSG00000067369	TP53BP1	2133.23	0.0767687	0.352093	0.74827	0.931314
KYSE30	ENSG00000067445	TRO	0.976288	0.00137994	0.460757	0.980637	NA
KYSE30	ENSG00000067533	RRP15	603.94	-0.231002	0.413149	0.323025	0.713333
KYSE30	ENSG00000067560	RHOA	4034.86	-0.154078	0.362482	0.507552	0.831041
KYSE30	ENSG00000067596	DHX8	2109.03	0.102782	0.36784	0.656923	0.898194
KYSE30	ENSG00000067601	PMS2P4	212.844	-0.18503	0.436071	0.364062	0.741779
KYSE30	ENSG00000067606	PRKCZ	1195.19	0.416352	0.457192	0.130169	0.485714
KYSE30	ENSG00000067646	ZFY	0.2253	-0.0131011	0.461973	0.813844	NA
KYSE30	ENSG00000067704	IARS2	3439.64	-0.0634768	0.349501	0.776809	0.940965
KYSE30	ENSG00000067715	SYT1	152.06	1.80502	0.953672	0.00177968	0.0398077
KYSE30	ENSG00000067798	NAV3	130.66	0.0585291	0.425397	0.721674	0.92226
KYSE30	ENSG00000067829	IDH3G	1042.8	-0.0481394	0.353748	0.831038	0.956427
KYSE30	ENSG00000067836	ROGDI	674.461	0.632682	0.581582	0.0469851	0.286217
KYSE30	ENSG00000067840	PDZD4	381.371	-0.0120224	0.412896	0.937317	0.983716
KYSE30	ENSG00000067842	ATP2B3	4.73752	-0.0217975	0.455088	0.779444	NA
KYSE30	ENSG00000067900	ROCK1	2346.37	0.194587	0.394635	0.403186	0.768795
KYSE30	ENSG00000067955	CBFB	1559.6	-0.427543	0.48638	0.114492	0.455846
KYSE30	ENSG00000067992	PDK3	143.08	-0.0995376	0.450063	0.409402	0.772362
KYSE30	ENSG00000068001	HYAL2	632.781	-0.0288163	0.35796	0.894227	0.971731
KYSE30	ENSG00000068024	HDAC4	779.022	-0.533412	0.515795	0.0710731	0.354498
KYSE30	ENSG00000068028	RASSF1	201.542	-0.152284	0.397356	0.494733	0.824318
KYSE30	ENSG00000068078	FGFR3	2089.73	2.56222	0.618668	1.48365e-06	0.000264532
KYSE30	ENSG00000068079	IFI35	399.441	2.37052	0.705582	3.18683e-05	0.00253787
KYSE30	ENSG00000068097	HEATR6	362.078	0.118781	0.375951	0.607167	0.878506
KYSE30	ENSG00000068120	COASY	1889.92	0.0553056	0.354175	0.808134	0.951143
KYSE30	ENSG00000068137	PLEKHH3	973.596	0.725636	0.713974	0.03068	0.228749
KYSE30	ENSG00000068305	MEF2A	862.724	0.0303851	0.356169	0.897597	0.972227
KYSE30	ENSG00000068308	OTUD5	1147.97	0.0818248	0.378206	0.712829	0.918815
KYSE30	ENSG00000068323	TFE3	951.844	-0.187702	0.42277	0.37917	0.75338
KYSE30	ENSG00000068354	TBC1D25	326.789	-0.0473767	0.371021	0.827058	0.955577
KYSE30	ENSG00000068366	ACSL4	1720.68	-0.141759	0.407105	0.495853	0.824883
KYSE30	ENSG00000068383	INPP5A	1995.91	0.215327	0.452424	0.286915	0.679629
KYSE30	ENSG00000068394	GPKOW	364.572	-0.181236	0.403271	0.422663	0.781011
KYSE30	ENSG00000068400	GRIPAP1	792.598	0.122113	0.378717	0.588372	0.870175
KYSE30	ENSG00000068438	FTSJ1	930.314	-0.860111	0.896733	0.0170729	0.162851
KYSE30	ENSG00000068489	PRR11	1330.44	-1.06209	0.62754	0.00726798	0.0971667
KYSE30	ENSG00000068615	REEP1	58.6289	-0.176926	0.483098	0.172164	0.548529
KYSE30	ENSG00000068650	ATP11A	6099.82	0.309449	0.506695	0.150903	0.517895
KYSE30	ENSG00000068654	POLR1A	3827.31	-0.0839141	0.367523	0.708758	0.916684
KYSE30	ENSG00000068697	LAPTM4A	1872.73	0.426099	0.482782	0.120342	0.467054
KYSE30	ENSG00000068724	TTC7A	1432.35	0.159246	0.395078	0.483286	0.818331
KYSE30	ENSG00000068745	IP6K2	1044.75	0.235254	0.397891	0.334033	0.7228
KYSE30	ENSG00000068781	STON1-GTF2A1L	85.7641	-0.134072	0.472632	0.146433	0.511551
KYSE30	ENSG00000068784	SRBD1	472.245	-0.101305	0.372416	0.644273	0.894746
KYSE30	ENSG00000068796	KIF2A	1423.85	-0.104013	0.35898	0.648337	0.895823
KYSE30	ENSG00000068831	RASGRP2	3.75785	0.0253118	0.455641	0.755304	NA
KYSE30	ENSG00000068878	PSME4	1763.65	-0.420611	0.510104	0.116438	0.459137
KYSE30	ENSG00000068885	IFT80	1069.74	-0.100357	0.358833	0.662626	0.899534
KYSE30	ENSG00000068903	SIRT2	471.358	0.37274	0.477767	0.152939	0.521123
KYSE30	ENSG00000068912	ERLEC1	723.845	0.307072	0.435057	0.223167	0.613165
KYSE30	ENSG00000068971	PPP2R5B	281.575	0.522344	0.558072	0.0764933	0.368803
KYSE30	ENSG00000068976	PYGM	38.0454	0.0885583	0.43127	0.615716	0.883812
KYSE30	ENSG00000069011	PITX1	833.606	-0.461519	0.598902	0.0738438	0.361759
KYSE30	ENSG00000069018	TRPC7	18.3306	0.123196	0.479566	0.0548843	NA
KYSE30	ENSG00000069020	MAST4	1017.97	0.378354	0.468644	0.151321	0.518373
KYSE30	ENSG00000069122	ADGRF5	4.52803	0.0593455	0.460494	0.464	NA
KYSE30	ENSG00000069188	SDK2	745.768	-0.0069916	0.461882	0.206607	0.595264
KYSE30	ENSG00000069248	NUP133	1811.44	-0.0963705	0.360919	0.671034	0.903421
KYSE30	ENSG00000069275	NUCKS1	10234.5	-0.23666	0.381237	0.336011	0.723836
KYSE30	ENSG00000069329	VPS35	2425.44	0.0343535	0.348498	0.885206	0.969888
KYSE30	ENSG00000069345	DNAJA2	1767.45	-0.01819	0.355771	0.930323	0.982332
KYSE30	ENSG00000069399	BCL3	615.23	0.278361	0.415177	0.264676	0.657365
KYSE30	ENSG00000069424	KCNAB2	539.936	-0.228306	0.461312	0.257566	0.649713
KYSE30	ENSG00000069431	ABCC9	2.18747	0.0198728	0.460299	0.65249	NA
KYSE30	ENSG00000069482	GAL	298.803	-0.508505	0.643866	0.0615562	0.329895
KYSE30	ENSG00000069493	CLEC2D	220.643	0.726324	0.77458	0.0315309	0.232015
KYSE30	ENSG00000069509	FUNDC1	120.704	-0.157331	0.43046	0.428474	0.785897
KYSE30	ENSG00000069535	MAOB	0	NA	NA	NA	NA
KYSE30	ENSG00000069667	RORA	141.829	0.0354093	0.392057	0.868067	0.965747
KYSE30	ENSG00000069696	DRD4	125.439	-0.279432	0.463983	0.232258	0.621511
KYSE30	ENSG00000069702	TGFBR3	996.57	0.249065	0.528177	0.0436627	0.275387
KYSE30	ENSG00000069712	ENSG00000069712	257.929	2.44344	0.89346	0.00013924	0.00694064
KYSE30	ENSG00000069764	PLA2G10	4.78904	-0.0191169	0.45356	0.826728	NA
KYSE30	ENSG00000069812	HES2	444.317	0.750578	0.793739	0.026955	0.212151
KYSE30	ENSG00000069849	ATP1B3	2181.68	-0.657647	0.626259	0.0393626	0.261613
KYSE30	ENSG00000069869	NEDD4	2177.16	0.0176839	0.380779	0.938403	0.98407
KYSE30	ENSG00000069943	PIGB	238.952	-0.00119642	0.373194	0.991632	0.997549
KYSE30	ENSG00000069956	MAPK6	1739.15	-0.568268	0.617344	0.0556199	0.312912
KYSE30	ENSG00000069966	GNB5	453.097	-0.30397	0.470782	0.196435	0.581496
KYSE30	ENSG00000069974	RAB27A	178.304	-0.0266165	0.382834	0.895001	0.971777
KYSE30	ENSG00000069998	HDHD5	1018.53	-0.474035	0.497457	0.0936434	0.411281
KYSE30	ENSG00000070010	UFD1	1589.98	-0.271923	0.399145	0.274107	0.667446
KYSE30	ENSG00000070018	LRP6	1730.68	-0.00809971	0.349166	0.966478	0.990242
KYSE30	ENSG00000070019	GUCY2C	18.8069	0.137159	0.480427	0.115427	NA
KYSE30	ENSG00000070031	SCT	63.5958	-0.207651	0.464792	0.28746	0.680155
KYSE30	ENSG00000070047	PHRF1	2973.96	-0.102807	0.356843	0.659318	0.899244
KYSE30	ENSG00000070061	ELP1	1871.13	-0.304974	0.409385	0.228957	0.617689
KYSE30	ENSG00000070081	NUCB2	596.399	-0.301014	0.47348	0.193653	0.577769
KYSE30	ENSG00000070087	PFN2	2662.78	-0.106545	0.361394	0.638146	0.891722
KYSE30	ENSG00000070159	PTPN3	2166.78	0.475257	0.475181	0.0953985	0.414668
KYSE30	ENSG00000070182	SPTB	800.974	-0.165675	0.395083	0.459846	0.804731
KYSE30	ENSG00000070190	DAPP1	276.802	0.418804	0.708167	0.0135315	0.140348
KYSE30	ENSG00000070193	FGF10	1.1265	-0.015721	0.462298	0.611338	NA
KYSE30	ENSG00000070214	SLC44A1	2269.48	-0.133989	0.380264	0.550832	0.853785
KYSE30	ENSG00000070269	TMEM260	380.953	0.285717	0.425213	0.252771	0.645393
KYSE30	ENSG00000070366	SMG6	1382.61	0.0766391	0.356008	0.745338	0.929616
KYSE30	ENSG00000070367	EXOC5	1450.25	-0.337812	0.437815	0.184764	0.566463
KYSE30	ENSG00000070371	CLTCL1	281.897	0.0278733	0.391607	0.896312	0.971873
KYSE30	ENSG00000070388	FGF22	39.8083	0.016571	0.418963	0.93025	0.982332
KYSE30	ENSG00000070404	FSTL3	285.017	0.312311	0.455446	0.21012	0.600531
KYSE30	ENSG00000070413	DGCR2	3771.2	0.571439	0.5407	0.0604732	0.327498
KYSE30	ENSG00000070423	RNF126	1207.61	-0.0984196	0.358978	0.662418	0.899534
KYSE30	ENSG00000070444	MNT	1265.78	0.332606	0.428063	0.198036	0.583999
KYSE30	ENSG00000070476	ZXDC	1079.99	-0.139957	0.379101	0.535132	0.845514
KYSE30	ENSG00000070495	JMJD6	468.316	-0.25652	0.422276	0.283809	0.676268
KYSE30	ENSG00000070501	POLB	325.384	-0.124427	0.380369	0.578794	0.866859
KYSE30	ENSG00000070526	ST6GALNAC1	67.5298	0.300999	0.57008	0.0521933	0.30404
KYSE30	ENSG00000070540	WIPI1	206.788	0.139496	0.467387	0.203056	0.591069
KYSE30	ENSG00000070601	FRMPD1	1.16405	-0.00851361	0.461211	0.846649	NA
KYSE30	ENSG00000070610	GBA2	742.834	-0.174684	0.397233	0.440885	0.793337
KYSE30	ENSG00000070614	NDST1	9434.65	0.300033	0.440783	0.22419	0.613165
KYSE30	ENSG00000070669	ASNS	1210.25	-0.0298193	0.359115	0.888656	0.970668
KYSE30	ENSG00000070718	AP3M2	632.796	-0.499965	0.540902	0.0805074	0.38023
KYSE30	ENSG00000070729	CNGB1	7.55504	0.10139	0.467071	0.326924	NA
KYSE30	ENSG00000070731	ST6GALNAC2	586.292	0.472792	0.520163	0.0947401	0.413357
KYSE30	ENSG00000070756	PABPC1	32540.3	0.291422	0.463261	0.212788	0.60371
KYSE30	ENSG00000070759	TESK2	454.987	0.750163	0.754338	0.0283967	0.217857
KYSE30	ENSG00000070761	CFAP20	502.379	-0.143396	0.382991	0.523884	0.8402
KYSE30	ENSG00000070770	CSNK2A2	2755.62	-0.0827512	0.35416	0.719068	0.921014
KYSE30	ENSG00000070778	PTPN21	528.095	0.190016	0.389424	0.422922	0.781289
KYSE30	ENSG00000070785	EIF2B3	598.14	-0.734276	0.599031	0.029772	0.224507
KYSE30	ENSG00000070808	CAMK2A	1.15059	-0.026362	0.462848	0.482235	NA
KYSE30	ENSG00000070814	TCOF1	5360.3	-1.24695	0.674407	0.00376403	0.0639111
KYSE30	ENSG00000070831	CDC42	2469.94	0.0657634	0.350667	0.775164	0.940391
KYSE30	ENSG00000070882	OSBPL3	2202.76	0.056398	0.363692	0.807447	0.951091
KYSE30	ENSG00000070886	EPHA8	4.06162	-0.0136271	0.454844	0.859818	NA
KYSE30	ENSG00000070915	SLC12A3	0.999858	0.0178208	0.461321	0.705277	NA
KYSE30	ENSG00000070950	RAD18	590.638	-0.759015	0.608803	0.0272647	0.213321
KYSE30	ENSG00000070961	ATP2B1	1720.08	-0.148333	0.367697	0.524123	0.840292
KYSE30	ENSG00000070985	TRPM5	7.15942	0.0145871	0.449368	0.89325	NA
KYSE30	ENSG00000071051	NCK2	920.56	0.474954	0.634655	0.0639101	0.335966
KYSE30	ENSG00000071054	MAP4K4	4244.84	-0.0917854	0.355352	0.68131	0.906744
KYSE30	ENSG00000071073	MGAT4A	248.648	0.459554	0.741538	0.0210175	0.183614
KYSE30	ENSG00000071082	RPL31	3568.04	0.15187	0.365448	0.5226	0.839164
KYSE30	ENSG00000071127	WDR1	6147.26	0.20988	0.407973	0.370799	0.746793
KYSE30	ENSG00000071189	SNX13	1231.04	-0.0492326	0.358083	0.824755	0.955577
KYSE30	ENSG00000071203	MS4A12	1.77159	0.0144321	0.460499	0.674069	NA
KYSE30	ENSG00000071205	ARHGAP10	688.11	0.0664032	0.365906	0.772475	0.939953
KYSE30	ENSG00000071242	RPS6KA2	316.647	1.87893	0.657299	0.000230163	0.0098113
KYSE30	ENSG00000071243	ING3	202.14	-0.329328	0.473786	0.184337	0.565682
KYSE30	ENSG00000071246	VASH1	389.496	0.0470116	0.401794	0.810406	0.951905
KYSE30	ENSG00000071282	LMCD1	186.668	-0.270026	0.50825	0.14748	0.513272
KYSE30	ENSG00000071462	BUD23	1594.56	-0.131579	0.366692	0.565175	0.860008
KYSE30	ENSG00000071537	SEL1L	2153.79	0.351085	0.435316	0.181043	0.560685
KYSE30	ENSG00000071539	TRIP13	880.298	-1.47001	0.615451	0.00104116	0.0277389
KYSE30	ENSG00000071553	ATP6AP1	2293.45	0.557941	0.510282	0.0642746	0.336767
KYSE30	ENSG00000071564	TCF3	3857.74	-0.22559	0.380413	0.352396	0.73512
KYSE30	ENSG00000071575	TRIB2	227.188	0.0625558	0.40501	0.751522	0.93216
KYSE30	ENSG00000071626	DAZAP1	3853.77	-0.254819	0.391503	0.29872	0.690669
KYSE30	ENSG00000071655	MBD3	3268.28	-0.430989	0.474452	0.115213	0.456688
KYSE30	ENSG00000071794	HLTF	1433.54	-0.30461	0.435473	0.215815	0.606157
KYSE30	ENSG00000071859	FAM50A	1354.43	0.309031	0.415941	0.225807	0.614761
KYSE30	ENSG00000071889	FAM3A	741.2	0.0131937	0.355166	0.958387	0.989015
KYSE30	ENSG00000071894	CPSF1	3754.99	-0.0574607	0.348603	0.795503	0.947383
KYSE30	ENSG00000071909	MYO3B	203.527	5.09738	1.24134	6.33319e-08	2.25839e-05
KYSE30	ENSG00000071967	CYBRD1	815.428	1.16505	1.4809	0.00555875	0.0822447
KYSE30	ENSG00000071991	CDH19	59.9337	0.228114	0.533456	0.0178544	0.167125
KYSE30	ENSG00000071994	PDCD2	1194.83	-0.0547222	0.355593	0.805637	0.950737
KYSE30	ENSG00000072041	SLC6A15	0.488144	0.00107336	0.460856	0.981301	NA
KYSE30	ENSG00000072042	RDH11	1176.07	-0.307295	0.424735	0.222386	0.613007
KYSE30	ENSG00000072062	PRKACA	1467	0.0283251	0.350857	0.903108	0.973729
KYSE30	ENSG00000072071	ADGRL1	3922.64	-0.139343	0.361275	0.551742	0.854217
KYSE30	ENSG00000072110	ACTN1	6687.03	0.0911659	0.364345	0.694516	0.911307
KYSE30	ENSG00000072121	ZFYVE26	1494.07	0.192928	0.378908	0.427524	0.785141
KYSE30	ENSG00000072133	RPS6KA6	219.278	-0.00969493	0.461599	0.324233	0.713986
KYSE30	ENSG00000072134	EPN2	2700.3	0.237499	0.432014	0.299106	0.690766
KYSE30	ENSG00000072135	PTPN18	645.182	-0.0644197	0.363954	0.770827	0.939315
KYSE30	ENSG00000072163	LIMS2	3.83632	-0.0105411	0.454815	0.891096	NA
KYSE30	ENSG00000072182	ASIC4	19.6984	0.0491921	0.449803	0.63138	NA
KYSE30	ENSG00000072195	SPEG	306.6	0.0752498	0.435539	0.590666	0.871194
KYSE30	ENSG00000072201	LNX1	177.868	0.156239	0.402683	0.487893	0.820841
KYSE30	ENSG00000072210	ALDH3A2	7603.1	-0.671987	0.782237	0.0348895	0.246501
KYSE30	ENSG00000072274	TFRC	10966.9	-0.444184	0.458231	0.108907	0.44404
KYSE30	ENSG00000072310	SREBF1	9473.28	1.23164	0.58194	0.0027014	0.052291
KYSE30	ENSG00000072315	TRPC5	5.75757	0.0472064	0.455076	0.628921	NA
KYSE30	ENSG00000072364	AFF4	5128.76	0.367298	0.433095	0.168763	0.542917
KYSE30	ENSG00000072401	UBE2D1	267.759	0.0530471	0.372153	0.815639	0.953438
KYSE30	ENSG00000072415	PALS1	1505.53	0.0848192	0.375279	0.708222	0.916445
KYSE30	ENSG00000072422	RHOBTB1	142.539	0.427123	0.577766	0.0982132	0.421664
KYSE30	ENSG00000072501	SMC1A	2601.07	-0.93781	0.676638	0.0134056	0.139865
KYSE30	ENSG00000072506	HSD17B10	900.515	-0.483276	0.543064	0.0855966	0.392973
KYSE30	ENSG00000072518	MARK2	2860.88	0.156381	0.38324	0.499749	0.825765
KYSE30	ENSG00000072571	HMMR	1504.55	-1.41884	0.625662	0.00139347	0.0342241
KYSE30	ENSG00000072609	CHFR	988.926	0.460235	0.594093	0.0778449	0.371953
KYSE30	ENSG00000072657	TRHDE	22.5913	0.0153219	0.452755	0.828055	NA
KYSE30	ENSG00000072682	P4HA2	1385.07	0.385283	0.519293	0.125439	0.476447
KYSE30	ENSG00000072736	NFATC3	1800.19	-0.243743	0.399013	0.313634	0.703145
KYSE30	ENSG00000072756	TRNT1	414.733	-0.3177	0.441664	0.207193	0.595701
KYSE30	ENSG00000072778	ACADVL	5288.5	0.371989	0.433008	0.165518	0.538288
KYSE30	ENSG00000072786	STK10	2198.97	0.527017	0.690568	0.0480487	0.289867
KYSE30	ENSG00000072803	FBXW11	2247.81	0.0894568	0.363141	0.698052	0.912511
KYSE30	ENSG00000072818	ACAP1	250.025	0.00968912	0.42279	0.953463	0.987382
KYSE30	ENSG00000072832	CRMP1	938.964	-0.237983	0.522355	0.0407304	0.266126
KYSE30	ENSG00000072840	EVC	832.848	-0.261215	0.454373	0.242032	0.632559
KYSE30	ENSG00000072849	DERL2	594.202	-0.132702	0.374505	0.560928	0.857909
KYSE30	ENSG00000072858	SIDT1	40.6441	3.34679	1.22484	0.000214131	0.00936469
KYSE30	ENSG00000072864	NDE1	1315	-0.232849	0.398794	0.331948	0.720237
KYSE30	ENSG00000072952	IRAG1	125.971	0.461931	0.839266	0.00219957	0.0457248
KYSE30	ENSG00000072954	TMEM38A	105.704	0.661545	1.01114	0.0215314	0.18596
KYSE30	ENSG00000072958	AP1M1	1002.62	-0.0283618	0.354396	0.895915	0.971873
KYSE30	ENSG00000073008	PVR	2258.66	0.214597	0.431245	0.330272	0.718672
KYSE30	ENSG00000073050	XRCC1	789.297	0.0347959	0.358139	0.882304	0.96924
KYSE30	ENSG00000073060	SCARB1	3680.39	0.346405	0.42474	0.185916	0.56776
KYSE30	ENSG00000073067	CYP2W1	131.263	-0.0848062	0.414175	0.654061	0.897516
KYSE30	ENSG00000073111	MCM2	4496.32	-0.791518	0.573369	0.0214325	0.185452
KYSE30	ENSG00000073146	MOV10L1	28.0836	-0.0820583	0.466201	0.142133	0.504763
KYSE30	ENSG00000073150	PANX2	1019.6	-0.101269	0.439605	0.482433	0.817935
KYSE30	ENSG00000073169	SELENOO	777.339	-0.339958	0.480411	0.166088	0.538703
KYSE30	ENSG00000073282	TP63	2224.68	0.0703901	0.415368	0.690453	0.909345
KYSE30	ENSG00000073331	ALPK1	364.794	1.24943	0.822851	0.00615057	0.087853
KYSE30	ENSG00000073350	LLGL2	2873.17	0.631136	0.684685	0.041357	0.268517
KYSE30	ENSG00000073417	PDE8A	1420.56	0.0776551	0.355772	0.741036	0.928403
KYSE30	ENSG00000073464	CLCN4	159.702	0.289333	0.527467	0.121337	0.468973
KYSE30	ENSG00000073536	NLE1	723.344	-0.341902	0.439444	0.183215	0.563689
KYSE30	ENSG00000073578	SDHA	2381.01	-0.0679283	0.351023	0.763535	0.93724
KYSE30	ENSG00000073584	SMARCE1	1564.98	0.0544772	0.352436	0.817113	0.953959
KYSE30	ENSG00000073598	FNDC8	19.5708	-0.233149	0.5408	0.024184	NA
KYSE30	ENSG00000073605	GSDMB	416.512	1.92066	0.686933	0.000240406	0.0101085
KYSE30	ENSG00000073614	KDM5A	2870.57	0.313281	0.413774	0.222103	0.612683
KYSE30	ENSG00000073670	ADAM11	100.483	-0.0982745	0.419188	0.600056	0.875255
KYSE30	ENSG00000073711	PPP2R3A	546.852	0.436979	0.49139	0.114474	0.455846
KYSE30	ENSG00000073712	FERMT2	314.419	-0.29922	0.436142	0.227499	0.616485
KYSE30	ENSG00000073734	ABCB11	1.22516	0.0146908	0.460785	0.769233	NA
KYSE30	ENSG00000073737	DHRS9	17.7931	0.237458	0.530676	0.094238	NA
KYSE30	ENSG00000073756	PTGS2	400.268	0.341671	0.602425	0.0301627	0.226074
KYSE30	ENSG00000073792	IGF2BP2	6078.88	0.185257	0.378615	0.437122	0.790786
KYSE30	ENSG00000073803	MAP3K13	829.035	0.115884	0.363487	0.620748	0.88651
KYSE30	ENSG00000073849	ST6GAL1	811.34	0.287912	0.411652	0.254346	0.646308
KYSE30	ENSG00000073861	TBX21	0.249387	-0.0143563	0.461972	0.811093	NA
KYSE30	ENSG00000073910	FRY	39.8077	0.418615	0.695034	0.0434194	0.274787
KYSE30	ENSG00000073921	PICALM	2714.87	0.0648558	0.350843	0.786357	0.943635
KYSE30	ENSG00000073969	NSF	742.133	0.166973	0.406079	0.450313	0.798767
KYSE30	ENSG00000074047	GLI2	527.806	-2.27225	0.874089	0.000206274	0.00917251
KYSE30	ENSG00000074054	CLASP1	2747.77	-0.108404	0.364588	0.631362	0.889681
KYSE30	ENSG00000074071	MRPS34	1850.78	-0.0787147	0.360057	0.72073	0.921787
KYSE30	ENSG00000074181	NOTCH3	2818.56	1.96829	0.611924	6.57091e-05	0.00424545
KYSE30	ENSG00000074201	CLNS1A	1141.03	-0.352026	0.439786	0.17461	0.552599
KYSE30	ENSG00000074211	PPP2R2C	1633.45	-0.886527	0.719749	0.0168997	0.161615
KYSE30	ENSG00000074219	TEAD2	475.635	-0.143364	0.466769	0.206239	0.594723
KYSE30	ENSG00000074266	EED	465.797	-0.456557	0.499176	0.102759	0.432173
KYSE30	ENSG00000074276	CDHR2	164.205	0.146628	0.402668	0.510646	0.832434
KYSE30	ENSG00000074317	SNCB	7.80704	-0.0964829	0.469368	0.235619	NA
KYSE30	ENSG00000074319	TSG101	737.31	-0.0241435	0.366146	0.907722	0.974538
KYSE30	ENSG00000074356	NCBP3	1657.55	-0.116355	0.358706	0.612707	0.881881
KYSE30	ENSG00000074370	ATP2A3	100.221	1.99235	0.872449	0.000945351	0.0261636
KYSE30	ENSG00000074410	CA12	1.68639	-0.0217305	0.458876	0.720815	NA
KYSE30	ENSG00000074416	MGLL	252.665	0.222617	0.514311	0.0475424	0.288176
KYSE30	ENSG00000074527	NTN4	1526.34	1.98965	1.10564	0.000866226	0.0245849
KYSE30	ENSG00000074582	BCS1L	557.409	-0.33001	0.442415	0.194307	0.578615
KYSE30	ENSG00000074590	NUAK1	613.837	-0.253345	0.441203	0.267415	0.659135
KYSE30	ENSG00000074603	DPP8	1187.29	-0.115628	0.366766	0.612346	0.881579
KYSE30	ENSG00000074621	SLC24A1	339.616	0.330857	0.46306	0.188714	0.571322
KYSE30	ENSG00000074657	ZNF532	424.843	-0.200476	0.414359	0.372886	0.748795
KYSE30	ENSG00000074660	SCARF1	12.7628	0.119363	0.465146	0.355329	NA
KYSE30	ENSG00000074695	LMAN1	1887.26	0.12996	0.392079	0.560721	0.857872
KYSE30	ENSG00000074696	HACD3	2531.68	-0.538256	0.568983	0.0654709	0.339873
KYSE30	ENSG00000074706	IPCEF1	18.9659	0.291065	0.580776	0.047493	NA
KYSE30	ENSG00000074755	ZZEF1	2478.05	0.105822	0.3628	0.649575	0.896364
KYSE30	ENSG00000074771	NOX3	0	NA	NA	NA	NA
KYSE30	ENSG00000074800	ENO1	21994.1	-0.221804	0.377414	0.36114	0.739093
KYSE30	ENSG00000074803	SLC12A1	0.713444	-0.00394942	0.460902	0.932561	NA
KYSE30	ENSG00000074842	MYDGF	1049.19	-0.0168245	0.356883	0.935774	0.983043
KYSE30	ENSG00000074855	ANO8	398.852	0.220597	0.399928	0.360051	0.73838
KYSE30	ENSG00000074935	TUBE1	302.609	0.120026	0.389847	0.590683	0.871194
KYSE30	ENSG00000074964	ARHGEF10L	1536.69	0.675851	0.595739	0.0378097	0.256346
KYSE30	ENSG00000074966	TXK	55.8765	0.324484	0.557951	0.111505	0.449541
KYSE30	ENSG00000075035	WSCD2	77.278	-0.0176197	0.462443	0.227537	0.616485
KYSE30	ENSG00000075043	KCNQ2	45.0751	-0.102022	0.440425	0.520293	0.838926
KYSE30	ENSG00000075073	TACR2	15.4382	-0.0508993	0.447194	0.669496	NA
KYSE30	ENSG00000075089	ACTR6	189.437	-0.278996	0.466368	0.22394	0.613165
KYSE30	ENSG00000075131	TIPIN	232.425	-1.45346	0.721093	0.00242998	0.0489151
KYSE30	ENSG00000075142	SRI	940.439	0.0187327	0.353319	0.939852	0.984214
KYSE30	ENSG00000075151	EIF4G3	2462.68	0.0183898	0.356319	0.933993	0.983004
KYSE30	ENSG00000075188	NUP37	515.158	-1.36575	0.706084	0.00293632	0.0552963
KYSE30	ENSG00000075213	SEMA3A	1501.23	0.57162	1.02775	0.00361135	0.0621199
KYSE30	ENSG00000075218	GTSE1	896.366	-2.48685	0.714211	1.41525e-05	0.00142588
KYSE30	ENSG00000075223	SEMA3C	1988.72	0.432126	0.476237	0.117336	0.461169
KYSE30	ENSG00000075234	TTC38	207.252	-0.254856	0.48869	0.190875	0.574264
KYSE30	ENSG00000075239	ACAT1	499.691	-1.24115	0.921118	0.00631373	0.0892344
KYSE30	ENSG00000075240	GRAMD4	606.215	0.0551961	0.37691	0.803943	0.95027
KYSE30	ENSG00000075275	CELSR1	4159.16	-0.147334	0.411936	0.477138	0.813943
KYSE30	ENSG00000075290	WNT8B	18.2552	0.14156	0.466904	0.33468	NA
KYSE30	ENSG00000075292	ZNF638	3052.12	0.117054	0.364334	0.625284	0.887974
KYSE30	ENSG00000075303	SLC25A40	457.039	-0.0891295	0.375556	0.684142	0.907897
KYSE30	ENSG00000075336	TIMM21	212.777	-0.565764	0.603411	0.0613196	0.329362
KYSE30	ENSG00000075340	ADD2	922.499	-0.22641	0.531487	0.0015981	0.0372749
KYSE30	ENSG00000075391	RASAL2	3079.51	0.208948	0.411101	0.366687	0.743858
KYSE30	ENSG00000075399	VPS9D1	584.863	-0.0385335	0.368299	0.857522	0.96405
KYSE30	ENSG00000075407	ZNF37A	419.986	-0.339349	0.497244	0.155767	0.526045
KYSE30	ENSG00000075413	MARK3	1615.26	-0.294104	0.414007	0.236904	0.626305
KYSE30	ENSG00000075415	SLC25A3	6214.38	-0.192248	0.370888	0.41872	0.778144
KYSE30	ENSG00000075420	FNDC3B	3378.67	1.06325	0.577314	0.00616388	0.087853
KYSE30	ENSG00000075426	FOSL2	5294.59	0.147003	0.368459	0.531509	0.843828
KYSE30	ENSG00000075461	CACNG4	2375.98	0.443064	0.737732	0.0112214	0.126568
KYSE30	ENSG00000075539	FRYL	2349.88	0.237201	0.40276	0.326863	0.715401
KYSE30	ENSG00000075568	TMEM131	1606.43	0.0691189	0.359406	0.75946	0.934831
KYSE30	ENSG00000075618	FSCN1	8264.06	-0.704475	0.57133	0.0321853	0.234873
KYSE30	ENSG00000075624	ACTB	38517.6	-0.10889	0.35235	0.636214	0.89072
KYSE30	ENSG00000075643	MOCOS	171.445	0.108381	0.467072	0.101109	0.428212
KYSE30	ENSG00000075651	PLD1	822.741	0.972674	0.646033	0.0118922	0.130716
KYSE30	ENSG00000075673	ATP12A	2.27653	0.0352059	0.461743	0.561381	NA
KYSE30	ENSG00000075702	WDR62	1203.47	-2.17494	0.572853	7.78293e-06	0.000962125
KYSE30	ENSG00000075711	DLG1	4758.88	0.0139555	0.359082	0.949666	0.985925
KYSE30	ENSG00000075785	RAB7A	3163.46	-0.119382	0.360127	0.575819	0.86517
KYSE30	ENSG00000075790	BCAP29	752.833	0.12183	0.378977	0.594667	0.872797
KYSE30	ENSG00000075826	SEC31B	398.298	0.896658	0.659079	0.0171551	0.162965
KYSE30	ENSG00000075856	SART3	1591.91	-0.208425	0.379138	0.386743	0.758918
KYSE30	ENSG00000075886	TUBA3D	26.2862	-0.234538	0.523473	0.0989377	0.423297
KYSE30	ENSG00000075891	PAX2	18.5458	-0.073268	0.460832	0.366805	NA
KYSE30	ENSG00000075914	EXOSC7	415.855	-0.179826	0.387933	0.439253	0.791937
KYSE30	ENSG00000075945	KIFAP3	412.175	0.978243	1.05785	0.0124264	0.134593
KYSE30	ENSG00000075975	MKRN2	560.717	-0.234071	0.399165	0.33225	0.72049
KYSE30	ENSG00000076003	MCM6	2036.24	-0.989497	0.586596	0.00878108	0.109061
KYSE30	ENSG00000076043	REXO2	776.575	0.0830426	0.359315	0.719199	0.921065
KYSE30	ENSG00000076053	RBM7	410.251	-0.00646017	0.363407	0.971756	0.991693
KYSE30	ENSG00000076067	RBMS2	2901.69	0.474839	0.557086	0.0852892	0.392339
KYSE30	ENSG00000076108	BAZ2A	6171.57	0.206526	0.379032	0.394614	0.764768
KYSE30	ENSG00000076201	PTPN23	1639.61	0.0585885	0.35153	0.803635	0.950067
KYSE30	ENSG00000076242	MLH1	605.967	-0.345431	0.452571	0.177925	0.556641
KYSE30	ENSG00000076248	UNG	1357.99	-0.237375	0.388887	0.328932	0.717405
KYSE30	ENSG00000076258	FMO4	35.9894	0.479559	0.791973	0.0324077	0.235727
KYSE30	ENSG00000076321	KLHL20	398.291	0.0827623	0.371895	0.716853	0.920493
KYSE30	ENSG00000076344	RGS11	52.5264	2.06538	1.18944	0.00244774	0.0490915
KYSE30	ENSG00000076351	SLC46A1	729.052	0.396899	0.473751	0.139927	0.501579
KYSE30	ENSG00000076356	PLXNA2	828.881	0.444828	0.613116	0.0710305	0.354498
KYSE30	ENSG00000076382	SPAG5	1811.22	-1.50565	0.588585	0.000657638	0.0208454
KYSE30	ENSG00000076513	ANKRD13A	1492.18	0.845669	0.726841	0.0202108	0.179512
KYSE30	ENSG00000076554	TPD52	1447.87	0.159975	0.392927	0.48213	0.817797
KYSE30	ENSG00000076555	ACACB	257.32	-0.196592	0.483465	0.166887	0.539784
KYSE30	ENSG00000076604	TRAF4	2728.74	0.410786	0.52251	0.114488	0.455846
KYSE30	ENSG00000076641	PAG1	840.197	0.32641	0.610739	0.00585332	0.0852617
KYSE30	ENSG00000076650	GPATCH1	442.71	0.119813	0.410551	0.557637	0.856821
KYSE30	ENSG00000076662	ICAM3	259.173	-0.00804335	0.371574	0.965306	0.990242
KYSE30	ENSG00000076685	NT5C2	2390.26	0.104716	0.355378	0.64905	0.896287
KYSE30	ENSG00000076706	MCAM	14.3131	0.0111133	0.443015	0.93132	NA
KYSE30	ENSG00000076716	GPC4	1209.71	1.15935	0.645961	0.00530961	0.0796235
KYSE30	ENSG00000076770	MBNL3	170.492	0.21423	0.464712	0.267183	0.659093
KYSE30	ENSG00000076826	CAMSAP3	1196.37	0.390692	0.496065	0.134697	0.493029
KYSE30	ENSG00000076864	RAP1GAP	600.539	-0.426526	0.58242	0.0836636	0.388539
KYSE30	ENSG00000076924	XAB2	2150.58	0.135272	0.362646	0.563531	0.859157
KYSE30	ENSG00000076928	ARHGEF1	1794.69	0.0418585	0.377683	0.851386	0.961783
KYSE30	ENSG00000076944	STXBP2	2106.94	0.716871	0.604094	0.0322454	0.235219
KYSE30	ENSG00000076984	MAP2K7	1508.72	0.115466	0.367311	0.610235	0.880385
KYSE30	ENSG00000077009	NMRK2	8.35316	0.128651	0.477632	0.212668	NA
KYSE30	ENSG00000077044	DGKD	1550.17	-0.345288	0.425643	0.183032	0.563475
KYSE30	ENSG00000077063	CTTNBP2	0.699988	-0.0256112	0.462693	0.558141	NA
KYSE30	ENSG00000077080	ACTL6B	1.74699	0.0263244	0.459267	0.668531	NA
KYSE30	ENSG00000077092	RARB	24.1118	-0.0783402	0.457002	0.407855	0.771483
KYSE30	ENSG00000077097	TOP2B	2347.58	-0.200666	0.409949	0.374379	0.748987
KYSE30	ENSG00000077147	TM9SF3	4066.03	0.11035	0.354981	0.636477	0.890818
KYSE30	ENSG00000077150	NFKB2	1019.83	0.223717	0.427798	0.324456	0.714346
KYSE30	ENSG00000077152	UBE2T	414.068	-1.70523	0.677921	0.000590464	0.0192551
KYSE30	ENSG00000077157	PPP1R12B	947.55	0.430265	0.514897	0.111336	0.449248
KYSE30	ENSG00000077232	DNAJC10	2793.57	0.269458	0.462422	0.227456	0.616485
KYSE30	ENSG00000077235	GTF3C1	4894.14	0.0720938	0.37153	0.74699	0.930688
KYSE30	ENSG00000077238	IL4R	1507.41	0.651544	0.924676	0.0201827	0.179409
KYSE30	ENSG00000077254	USP33	1617.14	0.179958	0.389887	0.441832	0.794137
KYSE30	ENSG00000077264	PAK3	0.2253	-0.0131011	0.461973	0.813844	NA
KYSE30	ENSG00000077274	CAPN6	1.16405	-0.00851361	0.461211	0.846649	NA
KYSE30	ENSG00000077279	DCX	0.938745	-0.00672971	0.46106	0.881999	NA
KYSE30	ENSG00000077312	SNRPA	1491.59	-0.415623	0.462887	0.124879	0.474902
KYSE30	ENSG00000077348	EXOSC5	546.252	0.091134	0.39558	0.668849	0.902653
KYSE30	ENSG00000077380	DYNC1I2	1187.21	0.158512	0.381409	0.493528	0.823735
KYSE30	ENSG00000077420	APBB1IP	0	NA	NA	NA	NA
KYSE30	ENSG00000077454	LRCH4	1721.65	0.371671	0.555282	0.100173	0.426228
KYSE30	ENSG00000077458	FAM76B	265.389	-0.268447	0.459113	0.236941	0.626315
KYSE30	ENSG00000077463	SIRT6	528.486	0.0170338	0.358391	0.945189	0.985268
KYSE30	ENSG00000077514	POLD3	736.074	-0.649216	0.559682	0.0421111	0.271323
KYSE30	ENSG00000077522	ACTN2	0.699988	-0.0256112	0.462693	0.558141	NA
KYSE30	ENSG00000077549	CAPZB	2334.51	-0.0285991	0.352082	0.905958	0.974026
KYSE30	ENSG00000077585	GPR137B	224.639	0.680087	0.712678	0.0385123	0.258744
KYSE30	ENSG00000077616	NAALAD2	23.3125	-0.136963	0.458409	0.383566	NA
KYSE30	ENSG00000077684	JADE1	542.06	-1.1287	0.638552	0.00601035	0.0865967
KYSE30	ENSG00000077713	SLC25A43	428.795	0.244765	0.539375	0.00705001	0.0957336
KYSE30	ENSG00000077721	UBE2A	1602.31	-0.133032	0.364951	0.563363	0.859157
KYSE30	ENSG00000077782	FGFR1	734.673	-1.68867	0.921244	0.00162384	0.0376387
KYSE30	ENSG00000077800	FKBP6	4.03753	-0.00176624	0.455822	0.978955	NA
KYSE30	ENSG00000077935	SMC1B	8.47129	-0.00653966	0.447803	0.948301	NA
KYSE30	ENSG00000077942	FBLN1	834.989	0.17252	0.44522	0.342867	0.730428
KYSE30	ENSG00000077984	CST7	8.78282	-0.0236623	0.447326	0.833821	NA
KYSE30	ENSG00000078018	MAP2	2296.59	0.245625	0.497062	0.148474	0.514805
KYSE30	ENSG00000078043	PIAS2	721.004	-0.190656	0.407979	0.395581	0.765557
KYSE30	ENSG00000078053	AMPH	0.450601	-0.0145376	0.462141	0.725169	NA
KYSE30	ENSG00000078061	ARAF	916.306	-0.0277569	0.35613	0.898631	0.972382
KYSE30	ENSG00000078070	MCCC1	1506.69	0.267223	0.399547	0.279465	0.672381
KYSE30	ENSG00000078081	LAMP3	209.308	1.74589	0.733892	0.000867095	0.0245849
KYSE30	ENSG00000078098	FAP	2.76707	0.0364268	0.461332	0.49587	NA
KYSE30	ENSG00000078114	NEBL	579.309	0.42131	0.512907	0.116064	0.458365
KYSE30	ENSG00000078124	ACER3	800.904	-0.208506	0.410506	0.361044	0.739093
KYSE30	ENSG00000078140	UBE2K	2036.41	-0.192611	0.373963	0.415287	0.775495
KYSE30	ENSG00000078142	PIK3C3	622.452	0.851748	0.685079	0.0202659	0.179512
KYSE30	ENSG00000078177	N4BP2	506.476	-0.321217	0.460241	0.192127	0.575502
KYSE30	ENSG00000078237	TIGAR	596.476	-0.0216076	0.358756	0.920158	0.979264
KYSE30	ENSG00000078246	TULP3	775.921	0.0473694	0.35971	0.835231	0.957508
KYSE30	ENSG00000078269	SYNJ2	1185.05	-0.0902967	0.377344	0.677484	0.905855
KYSE30	ENSG00000078295	ADCY2	0.2253	-0.0131011	0.461973	0.813844	NA
KYSE30	ENSG00000078304	PPP2R5C	1886.46	-0.102173	0.358364	0.653663	0.897463
KYSE30	ENSG00000078319	PMS2P1	542.881	0.0917271	0.364397	0.693087	0.910904
KYSE30	ENSG00000078328	RBFOX1	0.450601	-0.0145376	0.462141	0.725169	NA
KYSE30	ENSG00000078369	GNB1	6549.69	-0.093806	0.354269	0.675725	0.905476
KYSE30	ENSG00000078399	HOXA9	120.28	-0.123078	0.417233	0.535453	0.84566
KYSE30	ENSG00000078401	EDN1	151.684	-0.284522	0.532928	0.102369	0.431025
KYSE30	ENSG00000078403	MLLT10	838.242	-0.365559	0.501363	0.140347	0.502212
KYSE30	ENSG00000078487	ZCWPW1	187.341	0.207532	0.434246	0.345619	0.732478
KYSE30	ENSG00000078549	ADCYAP1R1	0.2253	-0.0131011	0.461973	0.813844	NA
KYSE30	ENSG00000078596	ITM2A	1.1265	-0.015721	0.462298	0.611338	NA
KYSE30	ENSG00000078618	NRDC	4128.54	0.0449448	0.374541	0.843363	0.9599
KYSE30	ENSG00000078668	VDAC3	1906.11	-0.802179	0.615208	0.0220339	0.188556
KYSE30	ENSG00000078674	PCM1	2985.73	-0.156212	0.370236	0.503164	0.828125
KYSE30	ENSG00000078687	TNRC6C	760.299	0.27187	0.450213	0.243539	0.634031
KYSE30	ENSG00000078699	CBFA2T2	1047.89	0.196056	0.38014	0.415809	0.775583
KYSE30	ENSG00000078725	BRINP1	0.450601	-0.0145376	0.462141	0.725169	NA
KYSE30	ENSG00000078747	ITCH	4384.03	0.192572	0.429544	0.362857	0.740294
KYSE30	ENSG00000078795	PKD2L2	273.437	0.126147	0.388618	0.575811	0.86517
KYSE30	ENSG00000078804	TP53INP2	455.121	2.65986	0.835836	2.96433e-05	0.00243219
KYSE30	ENSG00000078808	SDF4	3659.64	0.210701	0.381867	0.380371	0.754114
KYSE30	ENSG00000078814	MYH7B	482.375	0.773727	0.636866	0.0270728	0.212537
KYSE30	ENSG00000078900	TP73	1051.58	-0.751681	1.01239	0.0163993	0.158829
KYSE30	ENSG00000078902	TOLLIP	795.435	0.227322	0.390899	0.350941	0.73512
KYSE30	ENSG00000078967	UBE2D4	537.675	0.137721	0.398138	0.531184	0.843725
KYSE30	ENSG00000079101	CLUL1	101.376	-0.284865	0.556968	0.0473248	0.287719
KYSE30	ENSG00000079102	RUNX1T1	0.2253	-0.0131011	0.461973	0.813844	NA
KYSE30	ENSG00000079112	CDH17	3.45643	0.0282726	0.456421	0.719058	NA
KYSE30	ENSG00000079134	THOC1	642.932	-0.174327	0.398479	0.438849	0.791825
KYSE30	ENSG00000079150	FKBP7	16.9202	0.147742	0.474701	0.265484	NA
KYSE30	ENSG00000079156	OSBPL6	33.7002	0.0510517	0.432539	0.749952	0.931584
KYSE30	ENSG00000079215	SLC1A3	871.313	2.11195	1.07222	0.000615044	0.019839
KYSE30	ENSG00000079246	XRCC5	4358.22	-0.240776	0.384883	0.323369	0.71356
KYSE30	ENSG00000079257	LXN	107.552	-0.297764	0.481322	0.203577	0.591598
KYSE30	ENSG00000079263	SP140	7.81119	0.0826951	0.461936	0.39565	NA
KYSE30	ENSG00000079277	MKNK1	1281.04	0.315929	0.426346	0.215716	0.606052
KYSE30	ENSG00000079308	TNS1	419.179	-0.0195299	0.45407	0.711822	0.918643
KYSE30	ENSG00000079313	REXO1	2212.37	-0.106982	0.363891	0.636183	0.89072
KYSE30	ENSG00000079332	SAR1A	2313.95	-0.0422972	0.349119	0.848736	0.96105
KYSE30	ENSG00000079335	CDC14A	273.602	0.374462	0.477392	0.15531	0.52543
KYSE30	ENSG00000079337	RAPGEF3	310.049	0.275784	0.452425	0.241996	0.632559
KYSE30	ENSG00000079385	CEACAM1	260.421	1.69002	0.69526	0.000812156	0.0238046
KYSE30	ENSG00000079387	SENP1	813.95	-0.768042	0.605623	0.0259411	0.207876
KYSE30	ENSG00000079393	DUSP13	2.08882	0.000927991	0.460478	0.970989	NA
KYSE30	ENSG00000079432	CIC	3373.53	0.219631	0.38287	0.365049	0.742699
KYSE30	ENSG00000079435	LIPE	160.481	-0.0248609	0.390575	0.900855	0.973488
KYSE30	ENSG00000079459	FDFT1	2033.82	-0.084779	0.354381	0.706048	0.916189
KYSE30	ENSG00000079462	PAFAH1B3	959.232	0.0518916	0.367811	0.825671	0.955577
KYSE30	ENSG00000079482	OPHN1	619.731	0.50762	0.510918	0.0819119	0.384238
KYSE30	ENSG00000079616	KIF22	2019.16	-0.61469	0.541511	0.0490905	0.292885
KYSE30	ENSG00000079691	CARMIL1	1764.84	0.576519	0.65086	0.0510021	0.299567
KYSE30	ENSG00000079739	PGM1	1251.42	0.39414	0.625656	0.04629	0.28462
KYSE30	ENSG00000079785	DDX1	2202.7	-0.208197	0.38546	0.381189	0.754848
KYSE30	ENSG00000079805	DNM2	5138.91	0.0570188	0.357111	0.802163	0.949599
KYSE30	ENSG00000079819	EPB41L2	564.348	0.434736	0.518513	0.110735	0.448037
KYSE30	ENSG00000079841	RIMS1	13.8458	0.169836	0.505021	0.0188168	NA
KYSE30	ENSG00000079931	MOXD1	4.37208	0.0429679	0.461907	0.283258	NA
KYSE30	ENSG00000079950	STX7	678.013	0.310829	0.44003	0.216805	0.607099
KYSE30	ENSG00000079974	RABL2B	269.089	-0.0182611	0.388768	0.925445	0.980769
KYSE30	ENSG00000079999	KEAP1	2636.02	-0.236725	0.384733	0.331301	0.719526
KYSE30	ENSG00000080007	DDX43	8.07328	0.0382738	0.456437	0.587961	NA
KYSE30	ENSG00000080031	PTPRH	57.8796	0.0364045	0.413832	0.847757	0.960807
KYSE30	ENSG00000080166	DCT	0.713444	-0.00394942	0.460902	0.932561	NA
KYSE30	ENSG00000080189	SLC35C2	1200.74	0.180881	0.373952	0.450728	0.798827
KYSE30	ENSG00000080200	CRYBG3	1681.44	0.182964	0.375183	0.44076	0.793337
KYSE30	ENSG00000080224	EPHA6	6.08778	0.0569543	0.463206	0.252989	NA
KYSE30	ENSG00000080293	SCTR	4.19161	0.00163115	0.458656	0.968599	NA
KYSE30	ENSG00000080298	RFX3	450.506	-0.244093	0.466074	0.235312	0.624409
KYSE30	ENSG00000080345	RIF1	3532.6	-0.251972	0.415614	0.290412	0.68274
KYSE30	ENSG00000080371	RAB21	1604.1	-0.0235597	0.349741	0.913121	0.976931
KYSE30	ENSG00000080493	SLC4A4	3.07132	0.0402736	0.46221	0.335763	NA
KYSE30	ENSG00000080503	SMARCA2	424.008	-0.163563	0.494886	0.00604552	0.0869682
KYSE30	ENSG00000080546	SESN1	219.417	0.0127609	0.384182	0.955763	0.988038
KYSE30	ENSG00000080561	MID2	130.121	0.191456	0.512842	0.00199055	0.0428696
KYSE30	ENSG00000080573	COL5A3	24.6295	0.0863223	0.455946	0.425602	0.783725
KYSE30	ENSG00000080603	SRCAP	6690.79	0.0825538	0.378664	0.713531	0.918923
KYSE30	ENSG00000080608	PUM3	915.199	-1.17245	0.662902	0.00518451	0.0782562
KYSE30	ENSG00000080618	CPB2	2.96984	-0.00780911	0.455504	0.917137	NA
KYSE30	ENSG00000080644	CHRNA3	46.9254	-0.310006	0.552586	0.111748	0.449876
KYSE30	ENSG00000080709	KCNN2	1.1265	-0.015721	0.462298	0.611338	NA
KYSE30	ENSG00000080802	CNOT4	658.315	0.0587253	0.359308	0.801305	0.949374
KYSE30	ENSG00000080815	PSEN1	1917.08	0.462455	0.525123	0.0958983	0.41589
KYSE30	ENSG00000080819	CPOX	854.899	-0.22599	0.39875	0.342741	0.730428
KYSE30	ENSG00000080822	CLDND1	989.034	-0.242217	0.405261	0.312722	0.702459
KYSE30	ENSG00000080823	MOK	228.663	0.0851319	0.396048	0.689778	0.909283
KYSE30	ENSG00000080824	HSP90AA1	20099.7	-0.472031	0.466381	0.0939406	0.411765
KYSE30	ENSG00000080839	RBL1	623.716	-1.01917	0.62942	0.00917596	0.112043
KYSE30	ENSG00000080845	DLGAP4	1388.25	0.412418	0.453736	0.133054	0.490404
KYSE30	ENSG00000080854	IGSF9B	11.8143	-0.0314309	0.460111	0.45184	NA
KYSE30	ENSG00000080947	CROCCP3	234.403	-0.0767663	0.405735	0.690278	0.909345
KYSE30	ENSG00000080986	NDC80	1489.8	-1.79951	0.67214	0.000313926	0.0123068
KYSE30	ENSG00000081014	AP4E1	570.487	-0.103573	0.367762	0.646373	0.895189
KYSE30	ENSG00000081019	RSBN1	576.868	0.033665	0.365405	0.884771	0.969888
KYSE30	ENSG00000081026	MAGI3	998.225	0.125309	0.399226	0.559617	0.857795
KYSE30	ENSG00000081041	CXCL2	5.46395	0.0192157	0.4519	0.846207	NA
KYSE30	ENSG00000081051	AFP	0.488144	0.00107336	0.460856	0.981301	NA
KYSE30	ENSG00000081052	COL4A4	63.9765	0.473513	0.688471	0.0623546	0.331941
KYSE30	ENSG00000081059	TCF7	387.634	-0.152072	0.382262	0.508291	0.831369
KYSE30	ENSG00000081087	OSTM1	392.49	-0.171023	0.404232	0.441262	0.793552
KYSE30	ENSG00000081138	CDH7	0	NA	NA	NA	NA
KYSE30	ENSG00000081148	IMPG2	9.10937	0.157143	0.491844	0.125663	NA
KYSE30	ENSG00000081154	PCNP	1441.06	-0.324889	0.43447	0.197426	0.583034
KYSE30	ENSG00000081177	EXD2	520.055	-0.111269	0.370572	0.62342	0.887527
KYSE30	ENSG00000081181	ARG2	505.921	-0.065509	0.362345	0.770065	0.939077
KYSE30	ENSG00000081189	MEF2C	77.9432	0.345365	0.638634	0.0144181	0.146255
KYSE30	ENSG00000081237	PTPRC	5.55918	0.079724	0.463533	0.382856	NA
KYSE30	ENSG00000081248	CACNA1S	1.42689	-0.00396302	0.460826	0.930833	NA
KYSE30	ENSG00000081277	PKP1	1284.26	-0.237358	0.543467	0.00150722	0.0358106
KYSE30	ENSG00000081307	UBA5	783.998	-0.295019	0.449382	0.220431	0.610758
KYSE30	ENSG00000081320	STK17B	1939.47	0.470842	0.668481	0.0484877	0.291162
KYSE30	ENSG00000081377	CDC14B	1656.05	0.73631	0.74452	0.0279948	0.216115
KYSE30	ENSG00000081386	ZNF510	474.172	0.22437	0.426503	0.328627	0.717208
KYSE30	ENSG00000081479	LRP2	5.57319	0.0153658	0.452747	0.865962	NA
KYSE30	ENSG00000081665	ZNF506	143.711	0.288812	0.461631	0.229346	0.617697
KYSE30	ENSG00000081692	JMJD4	941.905	-0.00475308	0.355345	0.978732	0.993574
KYSE30	ENSG00000081721	DUSP12	278.324	-0.574902	0.589729	0.0592561	0.324646
KYSE30	ENSG00000081760	AACS	1117.54	-0.063122	0.376494	0.767497	0.938023
KYSE30	ENSG00000081791	DELE1	1519.58	0.218865	0.392348	0.364945	0.742585
KYSE30	ENSG00000081803	CADPS2	21.3245	-0.0785738	0.46075	0.371037	NA
KYSE30	ENSG00000081818	PCDHB4	2.00931	0.0361034	0.462516	0.40549	NA
KYSE30	ENSG00000081842	PCDHA6	1050.59	2.59238	1.01126	0.000104385	0.00582471
KYSE30	ENSG00000081853	PCDHGA2	497.402	0.305431	0.437445	0.224315	0.613165
KYSE30	ENSG00000081870	HSPB11	367.064	-0.205425	0.410277	0.370447	0.746571
KYSE30	ENSG00000081913	PHLPP1	612.986	0.243642	0.427804	0.299791	0.691678
KYSE30	ENSG00000081923	ATP8B1	928.234	0.35736	0.505606	0.143405	0.506457
KYSE30	ENSG00000081985	IL12RB2	42.0143	0.072642	0.425839	0.685447	0.908002
KYSE30	ENSG00000082014	SMARCD3	475.653	0.108568	0.435052	0.49416	0.823944
KYSE30	ENSG00000082068	WDR70	893.67	-0.00463074	0.356222	0.978472	0.993441
KYSE30	ENSG00000082074	FYB1	16.4637	0.106249	0.468219	0.218322	NA
KYSE30	ENSG00000082126	MPP4	14.0324	0.0166853	0.45087	0.847731	NA
KYSE30	ENSG00000082146	STRADB	284.75	-0.170395	0.401963	0.44737	0.79718
KYSE30	ENSG00000082153	BZW1	2323.41	-0.529785	0.497637	0.0717094	0.356108
KYSE30	ENSG00000082175	PGR	0.512231	-8.46361e-05	0.461419	0.982457	NA
KYSE30	ENSG00000082196	C1QTNF3	61.1049	0.166562	0.438963	0.411664	0.773422
KYSE30	ENSG00000082212	ME2	796.721	-0.142395	0.369095	0.534279	0.845072
KYSE30	ENSG00000082213	C5orf22	936.335	-0.101944	0.360208	0.658089	0.898463
KYSE30	ENSG00000082258	CCNT2	805.497	-0.0841502	0.363074	0.705917	0.916189
KYSE30	ENSG00000082269	FAM135A	586.246	-0.156146	0.377637	0.501056	0.826721
KYSE30	ENSG00000082397	EPB41L3	1.47403	0.0182119	0.46089	0.65486	NA
KYSE30	ENSG00000082438	COBLL1	1001.97	-0.0549615	0.399858	0.775064	0.940391
KYSE30	ENSG00000082458	DLG3	965.446	0.240161	0.528235	0.0238786	0.198424
KYSE30	ENSG00000082482	KCNK2	200.372	0.107079	0.421462	0.563859	0.859291
KYSE30	ENSG00000082497	SERTAD4	399.082	0.0414514	0.441038	0.709761	0.917498
KYSE30	ENSG00000082512	TRAF5	25.2072	0.142898	0.469844	0.279094	0.672381
KYSE30	ENSG00000082515	MRPL22	569.006	-0.264897	0.414668	0.27705	0.670408
KYSE30	ENSG00000082516	GEMIN5	1599.12	-0.344919	0.469753	0.166129	0.538704
KYSE30	ENSG00000082556	OPRK1	0.450601	-0.0145376	0.462141	0.725169	NA
KYSE30	ENSG00000082641	NFE2L1	4833.21	0.0494354	0.366314	0.825047	0.955577
KYSE30	ENSG00000082684	SEMA5B	6.55184	0.0784022	0.461975	0.405349	NA
KYSE30	ENSG00000082701	GSK3B	2855.65	0.0491606	0.350093	0.839643	0.959371
KYSE30	ENSG00000082781	ITGB5	2999.35	-0.0606056	0.350007	0.78548	0.943303
KYSE30	ENSG00000082805	ERC1	2942.12	0.0941699	0.357217	0.685393	0.908002
KYSE30	ENSG00000082898	XPO1	5929.76	-0.402006	0.440377	0.136034	0.49507
KYSE30	ENSG00000082929	LINC01587	0	NA	NA	NA	NA
KYSE30	ENSG00000082996	RNF13	1113.95	0.0221457	0.368203	0.924566	0.98047
KYSE30	ENSG00000083067	TRPM3	7.30827	-0.0168085	0.459295	0.68397	NA
KYSE30	ENSG00000083093	PALB2	698.581	-0.109157	0.365786	0.627472	0.888086
KYSE30	ENSG00000083097	DOP1A	682.962	0.0893304	0.36473	0.698722	0.912855
KYSE30	ENSG00000083099	LYRM2	731.616	-0.1275	0.370742	0.576138	0.865327
KYSE30	ENSG00000083123	BCKDHB	642.809	0.806705	0.607623	0.0227075	0.192267
KYSE30	ENSG00000083168	KAT6A	2716.21	-0.1136	0.367554	0.614023	0.882622
KYSE30	ENSG00000083223	TUT7	1003.23	0.30053	0.427225	0.231376	0.620178
KYSE30	ENSG00000083290	ULK2	275.393	0.300912	0.589083	0.00554257	0.082155
KYSE30	ENSG00000083307	GRHL2	3684.98	0.142326	0.484377	0.000993568	0.0269747
KYSE30	ENSG00000083312	TNPO1	3660.77	-0.300294	0.408723	0.235265	0.624409
KYSE30	ENSG00000083444	PLOD1	3039.26	0.356865	0.427202	0.178951	0.557415
KYSE30	ENSG00000083454	P2RX5	14.1005	-0.0078368	0.440499	0.948609	NA
KYSE30	ENSG00000083457	ITGAE	350.494	-0.846561	0.757574	0.0212596	0.184558
KYSE30	ENSG00000083520	DIS3	2118.54	0.131271	0.388296	0.558671	0.857127
KYSE30	ENSG00000083535	PIBF1	359.086	0.111653	0.375885	0.626941	0.887974
KYSE30	ENSG00000083544	TDRD3	278.733	-0.21177	0.419901	0.348985	0.735082
KYSE30	ENSG00000083635	NUFIP1	283.768	-0.36473	0.47642	0.158015	0.529189
KYSE30	ENSG00000083642	PDS5B	1672.73	0.0754956	0.37725	0.735561	0.926669
KYSE30	ENSG00000083720	OXCT1	454.854	0.0465126	0.382033	0.833669	0.957261
KYSE30	ENSG00000083750	RRAGB	139.006	-0.0377874	0.424832	0.802848	0.949812
KYSE30	ENSG00000083799	CYLD	402.409	0.417216	0.4877	0.126934	0.479806
KYSE30	ENSG00000083807	SLC27A5	219.458	-0.0419035	0.401336	0.826057	0.955577
KYSE30	ENSG00000083812	ZNF324	437.633	-0.0360229	0.375524	0.864146	0.965173
KYSE30	ENSG00000083814	ZNF671	46.9954	-0.0300222	0.415388	0.857442	0.96405
KYSE30	ENSG00000083817	ZNF416	183.433	0.128346	0.392566	0.568007	0.861227
KYSE30	ENSG00000083828	ZNF586	359.96	-0.213748	0.399724	0.365993	0.743494
KYSE30	ENSG00000083838	ZNF446	316.568	-0.0238938	0.390462	0.902422	0.973729
KYSE30	ENSG00000083844	ZNF264	1292.83	0.369678	0.443661	0.163	0.534956
KYSE30	ENSG00000083845	RPS5	6590.41	-0.0303172	0.347424	0.891096	0.971307
KYSE30	ENSG00000083857	FAT1	16175.3	0.157306	0.36175	0.513881	0.834989
KYSE30	ENSG00000083896	YTHDC1	2158.72	0.276927	0.430508	0.255512	0.647355
KYSE30	ENSG00000083937	CHMP2B	663.001	0.130893	0.393414	0.55098	0.853785
KYSE30	ENSG00000084070	SMAP2	671.938	-0.0285934	0.359108	0.894236	0.971731
KYSE30	ENSG00000084072	PPIE	1024.06	-0.156019	0.37144	0.499382	0.825765
KYSE30	ENSG00000084073	ZMPSTE24	1885.52	-0.32251	0.416772	0.20918	0.598862
KYSE30	ENSG00000084090	STARD7	4042.48	-0.450414	0.477384	0.104421	0.43541
KYSE30	ENSG00000084092	NOA1	885.017	0.22228	0.389407	0.361196	0.739093
KYSE30	ENSG00000084093	REST	2126.55	0.152757	0.364571	0.520885	0.838926
KYSE30	ENSG00000084110	HAL	13.7524	0.0385905	0.446209	0.749027	NA
KYSE30	ENSG00000084112	SSH1	3467.74	0.210409	0.376711	0.386412	0.758918
KYSE30	ENSG00000084207	GSTP1	7432.48	0.0101623	0.345309	0.970361	0.991475
KYSE30	ENSG00000084234	APLP2	12962.1	0.61972	0.540869	0.0467461	0.285747
KYSE30	ENSG00000084444	FAM234B	253.719	0.073874	0.375915	0.744063	0.928976
KYSE30	ENSG00000084453	SLCO1A2	43.9945	0.562799	0.912692	0.028195	0.217208
KYSE30	ENSG00000084463	WBP11	2119.76	-0.114668	0.378774	0.600744	0.875433
KYSE30	ENSG00000084623	EIF3I	3701.06	0.00114577	0.36715	0.995802	0.998686
KYSE30	ENSG00000084628	NKAIN1	18.0836	-0.0572889	0.455462	0.494539	NA
KYSE30	ENSG00000084636	COL16A1	62.6223	0.106715	0.427598	0.567269	0.860876
KYSE30	ENSG00000084652	TXLNA	5055.55	0.129112	0.378412	0.563663	0.859257
KYSE30	ENSG00000084674	APOB	0	NA	NA	NA	NA
KYSE30	ENSG00000084676	NCOA1	992.853	0.253449	0.406689	0.301216	0.69264
KYSE30	ENSG00000084693	AGBL5	1543.21	0.132303	0.366657	0.572577	0.86367
KYSE30	ENSG00000084710	EFR3B	139.326	-0.181665	0.472219	0.234885	0.624263
KYSE30	ENSG00000084731	KIF3C	762.261	-0.0225672	0.372836	0.910083	0.975169
KYSE30	ENSG00000084733	RAB10	3090.14	-0.0629679	0.349989	0.776412	0.940768
KYSE30	ENSG00000084734	GCKR	0.985885	0.0144209	0.461175	0.685997	NA
KYSE30	ENSG00000084754	HADHA	3018.99	0.1736	0.36741	0.469497	0.810378
KYSE30	ENSG00000084764	MAPRE3	439.344	0.347246	0.456891	0.179057	0.557498
KYSE30	ENSG00000084774	CAD	4484.38	-0.361871	0.428381	0.173148	0.550015
KYSE30	ENSG00000085063	CD59	2930.28	0.17647	0.379939	0.450998	0.799054
KYSE30	ENSG00000085117	CD82	1221.61	1.63459	0.585454	0.000332357	0.0127333
KYSE30	ENSG00000085185	BCORL1	664.389	0.0398106	0.357419	0.865366	0.96531
KYSE30	ENSG00000085224	ATRX	3641.44	0.146715	0.361335	0.537534	0.847151
KYSE30	ENSG00000085231	AK6	410.052	-0.260481	0.418399	0.282165	0.674882
KYSE30	ENSG00000085274	MYNN	358.243	-0.143375	0.380192	0.530014	0.843225
KYSE30	ENSG00000085276	MECOM	411.184	0.479618	0.548636	0.0883831	0.398069
KYSE30	ENSG00000085365	SCAMP1	834.515	0.305184	0.426799	0.227686	0.616557
KYSE30	ENSG00000085377	PREP	1343.14	0.123398	0.372808	0.583786	0.868669
KYSE30	ENSG00000085382	HACE1	265.893	0.047219	0.372887	0.83606	0.958013
KYSE30	ENSG00000085415	SEH1L	1782.64	-0.265362	0.434379	0.255006	0.646686
KYSE30	ENSG00000085433	WDR47	321.227	0.0550435	0.379611	0.804918	0.950373
KYSE30	ENSG00000085449	WDFY1	1162.8	0.309612	0.415344	0.225492	0.614525
KYSE30	ENSG00000085465	OVGP1	18.3448	0.105765	0.455757	0.43988	NA
KYSE30	ENSG00000085491	SLC25A24	1594.15	0.187147	0.423546	0.383522	0.756425
KYSE30	ENSG00000085511	MAP3K4	1219.47	0.180829	0.387198	0.434991	0.790451
KYSE30	ENSG00000085514	PILRA	185.706	0.0673257	0.380873	0.762932	0.93724
KYSE30	ENSG00000085552	IGSF9	404.22	0.341647	0.454309	0.184823	0.566463
KYSE30	ENSG00000085563	ABCB1	1.02394	0.0135746	0.46109	0.678574	NA
KYSE30	ENSG00000085644	ZNF213	557.986	0.247321	0.414704	0.306084	0.69686
KYSE30	ENSG00000085662	AKR1B1	616.338	-0.30087	0.602816	0.000302247	0.0120269
KYSE30	ENSG00000085719	CPNE3	2250.81	0.0360012	0.355796	0.880025	0.968676
KYSE30	ENSG00000085721	RRN3	1201.65	0.0215649	0.377156	0.925419	0.980769
KYSE30	ENSG00000085733	CTTN	31046.4	0.454692	0.699215	0.0310477	0.230379
KYSE30	ENSG00000085741	WNT11	146.232	-0.0428699	0.451487	0.580936	0.867513
KYSE30	ENSG00000085760	MTIF2	861.005	-0.207132	0.393096	0.37927	0.75338
KYSE30	ENSG00000085788	DDHD2	1062.98	-0.0688568	0.366128	0.75649	0.933931
KYSE30	ENSG00000085831	TTC39A	155.293	2.49713	1.0555	0.000306477	0.0121095
KYSE30	ENSG00000085832	EPS15	2470.06	0.422997	0.545406	0.0992055	0.424059
KYSE30	ENSG00000085840	ORC1	637.512	-1.44213	0.666407	0.00169858	0.0387413
KYSE30	ENSG00000085871	MGST2	221.029	0.178816	0.49571	0.0264771	0.209775
KYSE30	ENSG00000085872	CHERP	2492.11	-0.169478	0.370753	0.470403	0.810712
KYSE30	ENSG00000085978	ATG16L1	971.923	-0.0322551	0.37632	0.875718	0.96732
KYSE30	ENSG00000085982	USP40	1315.83	0.446392	0.519915	0.104804	0.436128
KYSE30	ENSG00000085998	POMGNT1	2125.05	-0.00712723	0.358462	0.981808	0.994302
KYSE30	ENSG00000085999	RAD54L	1089.17	-1.58949	0.622121	0.000595773	0.0193814
KYSE30	ENSG00000086015	MAST2	2841.38	-0.0323781	0.3478	0.883859	0.969729
KYSE30	ENSG00000086061	DNAJA1	3048.77	-0.497314	0.479847	0.0831131	0.387033
KYSE30	ENSG00000086062	B4GALT1	3066.31	0.296724	0.40789	0.242558	0.633068
KYSE30	ENSG00000086065	CHMP5	538.557	-0.00923236	0.371311	0.962233	0.990031
KYSE30	ENSG00000086102	NFX1	1068.52	-0.300722	0.436938	0.221891	0.612372
KYSE30	ENSG00000086159	AQP6	15.0877	-0.176302	0.491598	0.17878	NA
KYSE30	ENSG00000086189	DIMT1	763.68	-0.186459	0.382317	0.427187	0.785067
KYSE30	ENSG00000086200	IPO11	957.517	-0.341548	0.430301	0.186605	0.568461
KYSE30	ENSG00000086205	FOLH1	0.901202	-0.0154934	0.462268	0.638491	NA
KYSE30	ENSG00000086232	EIF2AK1	4769.72	-0.0411048	0.347319	0.86333	0.965152
KYSE30	ENSG00000086288	NME8	0	NA	NA	NA	NA
KYSE30	ENSG00000086289	EPDR1	1358.16	-0.0293257	0.46338	0.0343051	0.243864
KYSE30	ENSG00000086300	SNX10	232.533	-0.163197	0.434696	0.396284	0.766245
KYSE30	ENSG00000086475	SEPHS1	1165.04	-0.406654	0.453764	0.132851	0.48995
KYSE30	ENSG00000086504	MRPL28	1350.17	0.12216	0.372818	0.591299	0.871682
KYSE30	ENSG00000086506	HBQ1	9.87079	-0.00274017	0.444976	0.977804	NA
KYSE30	ENSG00000086544	ITPKC	1149.57	0.877886	0.590378	0.0157331	0.15485
KYSE30	ENSG00000086548	CEACAM6	27.6226	0.0540551	0.457123	0.399102	0.767792
KYSE30	ENSG00000086570	FAT2	4444.27	-0.0209356	0.450455	0.897924	0.972275
KYSE30	ENSG00000086589	RBM22	1061.89	-0.0317617	0.368889	0.878897	0.968021
KYSE30	ENSG00000086598	TMED2	2917.15	-0.148282	0.364917	0.525067	0.84057
KYSE30	ENSG00000086619	ERO1B	62.9112	-0.0755403	0.448154	0.506693	0.830437
KYSE30	ENSG00000086666	ZFAND6	776.145	0.0477566	0.363599	0.835772	0.957892
KYSE30	ENSG00000086696	HSD17B2	2.06525	-0.0123793	0.461601	0.760176	NA
KYSE30	ENSG00000086712	TXLNG	557.637	-0.565288	0.545013	0.061828	0.330873
KYSE30	ENSG00000086717	PPEF1	3.90519	-0.0205246	0.461515	0.684484	NA
KYSE30	ENSG00000086730	LAT2	132.815	-0.446527	0.568771	0.0971051	0.419334
KYSE30	ENSG00000086758	HUWE1	15261.8	0.071163	0.348122	0.76447	0.937523
KYSE30	ENSG00000086827	ZW10	631.62	-0.552127	0.584256	0.0628589	0.333503
KYSE30	ENSG00000086848	ALG9	301.159	-0.392521	0.519161	0.124727	0.47466
KYSE30	ENSG00000086967	MYBPC2	3.41263	0.0291072	0.460174	0.53015	NA
KYSE30	ENSG00000086991	NOX4	0.723558	-0.0118124	0.460945	0.814052	NA
KYSE30	ENSG00000087008	ACOX3	381.985	0.543905	0.556571	0.069349	0.350316
KYSE30	ENSG00000087053	MTMR2	1027.23	-0.42433	0.468578	0.120331	0.467054
KYSE30	ENSG00000087074	PPP1R15A	1190.07	0.256244	0.436483	0.273196	0.666298
KYSE30	ENSG00000087076	HSD17B14	73.8307	2.92679	0.928714	6.60708e-05	0.004254
KYSE30	ENSG00000087077	TRIP6	2744.55	-0.126034	0.376128	0.573315	0.863861
KYSE30	ENSG00000087085	ACHE	450.413	3.96339	1.22567	2.18884e-06	0.000356032
KYSE30	ENSG00000087086	FTL	12132.6	0.0235354	0.347029	0.914753	0.977154
KYSE30	ENSG00000087087	SRRT	2984	-0.516831	0.487167	0.0757048	0.365772
KYSE30	ENSG00000087088	BAX	1348.26	0.0161553	0.358969	0.944508	0.985154
KYSE30	ENSG00000087095	NLK	621.474	0.275765	0.460024	0.229862	0.618123
KYSE30	ENSG00000087111	PIGS	1585.31	0.718226	0.619509	0.0324058	0.235727
KYSE30	ENSG00000087116	ADAMTS2	9.17179	-0.0058783	0.458878	0.89569	NA
KYSE30	ENSG00000087128	TMPRSS11E	150.089	0.282745	0.556277	0.0398407	0.263563
KYSE30	ENSG00000087152	ATXN7L3	1844.73	0.0279409	0.356149	0.905845	0.974026
KYSE30	ENSG00000087157	PGS1	1034.59	0.231441	0.409769	0.330544	0.718702
KYSE30	ENSG00000087191	PSMC5	2237.48	-0.035364	0.36639	0.872004	0.966943
KYSE30	ENSG00000087206	UIMC1	903.066	-0.382413	0.44917	0.150325	0.517061
KYSE30	ENSG00000087237	CETP	0.497741	0.0133561	0.462017	0.69208	NA
KYSE30	ENSG00000087245	MMP2	645.014	0.801319	0.752129	0.024034	0.199004
KYSE30	ENSG00000087253	LPCAT2	1435.1	0.205467	0.408338	0.376877	0.75104
KYSE30	ENSG00000087258	GNAO1	1061.03	0.329875	0.544683	0.101094	0.428212
KYSE30	ENSG00000087263	OGFOD1	878.804	-0.181819	0.383383	0.435885	0.790786
KYSE30	ENSG00000087266	SH3BP2	1463.57	0.735528	0.577592	0.0294816	0.223142
KYSE30	ENSG00000087269	NOP14	1939.26	-0.156846	0.389109	0.487119	0.820417
KYSE30	ENSG00000087274	ADD1	3572.42	0.221047	0.386609	0.365261	0.74274
KYSE30	ENSG00000087299	L2HGDH	528.689	-0.483528	0.510541	0.0901566	0.402281
KYSE30	ENSG00000087301	TXNDC16	161.54	0.0205689	0.384818	0.926672	0.981206
KYSE30	ENSG00000087302	RTRAF	1295.84	-0.18566	0.377771	0.431283	0.788237
KYSE30	ENSG00000087303	NID2	53.0369	-0.0953464	0.421501	0.610608	0.880455
KYSE30	ENSG00000087338	GMCL1	449.022	-0.0467824	0.371126	0.830255	0.956356
KYSE30	ENSG00000087365	SF3B2	5227.5	-0.0949129	0.361885	0.678916	0.905889
KYSE30	ENSG00000087448	KLHL42	1559.46	-0.14823	0.377792	0.518388	0.837688
KYSE30	ENSG00000087460	GNAS	8542.47	0.091756	0.364663	0.685423	0.908002
KYSE30	ENSG00000087470	DNM1L	2503.03	-0.260754	0.3926	0.289405	0.681418
KYSE30	ENSG00000087494	PTHLH	585.881	-0.526778	0.844185	0.0140611	0.143982
KYSE30	ENSG00000087495	PHACTR3	12.0551	0.13611	0.473951	0.272834	NA
KYSE30	ENSG00000087502	ERGIC2	1046.49	-0.0353295	0.354473	0.874019	0.967054
KYSE30	ENSG00000087510	TFAP2C	830.285	0.242435	0.528419	0.0287255	0.219651
KYSE30	ENSG00000087586	AURKA	1538.46	-1.96051	0.569541	3.20262e-05	0.00253787
KYSE30	ENSG00000087589	CASS4	5.79228	0.0380693	0.455461	0.65262	NA
KYSE30	ENSG00000087842	PIR	479.623	-0.550218	0.726369	0.0409718	0.267138
KYSE30	ENSG00000087884	AAMDC	110.269	0.130269	0.410961	0.541416	0.848894
KYSE30	ENSG00000087903	RFX2	417.769	0.0752793	0.370333	0.741961	0.928403
KYSE30	ENSG00000087995	METTL2A	475.92	-0.162434	0.389311	0.475605	0.81298
KYSE30	ENSG00000088002	SULT2B1	255.736	0.214997	0.521985	0.00462556	0.0732374
KYSE30	ENSG00000088035	ALG6	430.085	-0.0421372	0.374281	0.840849	0.959584
KYSE30	ENSG00000088038	CNOT3	1752.27	-0.0390286	0.354303	0.858686	0.964531
KYSE30	ENSG00000088053	GP6	123.894	-0.0292889	0.395619	0.879906	0.968602
KYSE30	ENSG00000088179	PTPN4	715.875	-0.0563715	0.363241	0.79673	0.947497
KYSE30	ENSG00000088205	DDX18	1850.7	-0.409641	0.465942	0.128333	0.482247
KYSE30	ENSG00000088247	KHSRP	9042.31	-0.0443582	0.363296	0.832213	0.95681
KYSE30	ENSG00000088256	GNA11	3143.87	-0.06382	0.356886	0.772171	0.939833
KYSE30	ENSG00000088280	ASAP3	427.117	0.0575141	0.386375	0.788168	0.944326
KYSE30	ENSG00000088298	EDEM2	859.387	0.730406	0.712579	0.029933	0.225178
KYSE30	ENSG00000088305	DNMT3B	368.745	-0.0181959	0.365306	0.929116	0.981799
KYSE30	ENSG00000088320	REM1	0	NA	NA	NA	NA
KYSE30	ENSG00000088325	TPX2	5369.03	-0.787611	0.632675	0.0232635	0.19563
KYSE30	ENSG00000088340	FER1L4	2477.65	0.33954	0.624929	0.00504854	0.0767966
KYSE30	ENSG00000088356	PDRG1	475.897	-0.0492091	0.369472	0.820545	0.954774
KYSE30	ENSG00000088367	EPB41L1	2637.5	1.18574	0.580566	0.00341474	0.0602469
KYSE30	ENSG00000088386	SLC15A1	56.7757	-0.0883257	0.474598	0.00840112	0.106191
KYSE30	ENSG00000088387	DOCK9	1639.56	0.21925	0.425862	0.331978	0.720237
KYSE30	ENSG00000088448	ANKRD10	1494.02	-0.120185	0.362954	0.59958	0.874951
KYSE30	ENSG00000088451	TGDS	129.419	-0.19883	0.424223	0.373611	0.748799
KYSE30	ENSG00000088538	DOCK3	630.889	0.940037	0.625257	0.0131913	0.138902
KYSE30	ENSG00000088543	C3orf18	58.8794	0.266815	0.496896	0.203861	0.591764
KYSE30	ENSG00000088682	COQ9	847.863	-0.104452	0.361584	0.645609	0.895093
KYSE30	ENSG00000088726	TMEM40	482.454	0.389459	0.672852	0.0115524	0.129046
KYSE30	ENSG00000088727	KIF9	146.813	0.0248059	0.384433	0.912032	0.976537
KYSE30	ENSG00000088756	ARHGAP28	13.1666	-0.137043	0.48796	0.068445	NA
KYSE30	ENSG00000088766	CRLS1	776.004	-0.433815	0.473042	0.114509	0.455846
KYSE30	ENSG00000088808	PPP1R13B	802.798	-0.0295025	0.358762	0.890368	0.971307
KYSE30	ENSG00000088812	ATRN	4225.63	0.445242	0.458852	0.111223	0.44897
KYSE30	ENSG00000088826	SMOX	579.935	-0.397564	0.486415	0.131832	0.48784
KYSE30	ENSG00000088827	SIGLEC1	1.97177	0.0229666	0.461006	0.520441	NA
KYSE30	ENSG00000088832	FKBP1A	4157.25	0.0769041	0.352954	0.739574	0.927744
KYSE30	ENSG00000088833	NSFL1C	2053.26	-0.202012	0.376307	0.3974	0.766624
KYSE30	ENSG00000088836	SLC4A11	446.377	0.024929	0.389781	0.906807	0.974148
KYSE30	ENSG00000088854	DNAAF9	522.383	0.698365	0.785637	0.0306259	0.228529
KYSE30	ENSG00000088876	ZNF343	369.832	-0.178818	0.391364	0.439913	0.792433
KYSE30	ENSG00000088881	EBF4	40.646	0.0537811	0.439518	0.692962	0.910904
KYSE30	ENSG00000088882	CPXM1	1.76096	0.0263421	0.459275	0.667512	NA
KYSE30	ENSG00000088888	MAVS	9356.92	0.339733	0.415949	0.193284	0.577425
KYSE30	ENSG00000088899	LZTS3	347.84	0.778468	0.673027	0.0273564	0.213396
KYSE30	ENSG00000088930	XRN2	2840.45	0.0715869	0.360208	0.758398	0.934541
KYSE30	ENSG00000088970	KIZ	325.961	0.51702	0.595279	0.0718188	0.35646
KYSE30	ENSG00000088986	DYNLL1	2038.64	-0.334253	0.427822	0.197205	0.582659
KYSE30	ENSG00000088992	TESC	3.94274	-0.0170021	0.460894	0.755699	NA
KYSE30	ENSG00000089006	SNX5	2836.38	-0.42644	0.460759	0.119145	0.464628
KYSE30	ENSG00000089009	RPL6	7712.84	0.0442655	0.350163	0.852883	0.962101
KYSE30	ENSG00000089012	SIRPG	2.24962	0.00381048	0.457276	0.958885	NA
KYSE30	ENSG00000089022	MAPKAPK5	963.557	-0.26711	0.403014	0.278485	0.672273
KYSE30	ENSG00000089041	P2RX7	30.7159	-0.118777	0.484119	0.0413729	0.268526
KYSE30	ENSG00000089048	ESF1	673.592	-0.190174	0.397187	0.407145	0.770904
KYSE30	ENSG00000089050	RBBP9	539.892	-0.0283899	0.359636	0.895088	0.971799
KYSE30	ENSG00000089053	ANAPC5	2467.03	-0.105844	0.359077	0.640471	0.893025
KYSE30	ENSG00000089057	SLC23A2	1600.61	-0.134517	0.36193	0.560666	0.857872
KYSE30	ENSG00000089060	SLC8B1	358.266	0.243667	0.411889	0.31578	0.705491
KYSE30	ENSG00000089063	TMEM230	1562.45	0.038154	0.353136	0.871723	0.966943
KYSE30	ENSG00000089091	DZANK1	85.7042	0.370343	0.578827	0.0987739	0.422799
KYSE30	ENSG00000089094	KDM2B	945.666	-0.237413	0.397849	0.325149	0.714928
KYSE30	ENSG00000089101	CFAP61	3.08482	-0.00495575	0.458278	0.913364	NA
KYSE30	ENSG00000089116	LHX5	0.262844	0.0132367	0.461942	0.777063	NA
KYSE30	ENSG00000089123	TASP1	347.842	0.179023	0.40273	0.43537	0.790624
KYSE30	ENSG00000089127	OAS1	649.989	4.06197	0.802048	4.00203e-09	2.31905e-06
KYSE30	ENSG00000089154	GCN1	8122.44	-0.0570809	0.355108	0.8008	0.949374
KYSE30	ENSG00000089157	RPLP0	19358.1	0.18209	0.370339	0.443103	0.794705
KYSE30	ENSG00000089159	PXN	9093.12	0.309326	0.454845	0.205859	0.594484
KYSE30	ENSG00000089163	SIRT4	15.4101	0.0929575	0.45223	0.503492	NA
KYSE30	ENSG00000089169	RPH3A	0.450601	-0.0145376	0.462141	0.725169	NA
KYSE30	ENSG00000089177	KIF16B	930.881	0.534424	0.548023	0.0707751	0.354028
KYSE30	ENSG00000089195	TRMT6	759.68	-0.31607	0.427783	0.211951	0.603014
KYSE30	ENSG00000089199	CHGB	8.4454	-0.102611	0.472512	0.155863	NA
KYSE30	ENSG00000089220	PEBP1	2456	-0.0649488	0.361722	0.761627	0.936411
KYSE30	ENSG00000089225	TBX5	0	NA	NA	NA	NA
KYSE30	ENSG00000089234	BRAP	772.304	0.0490419	0.357516	0.827303	0.955577
KYSE30	ENSG00000089248	ERP29	1833.21	0.209022	0.378795	0.382802	0.755942
KYSE30	ENSG00000089250	NOS1	3557.77	-6.11378	4.15567	6.72375e-08	2.35242e-05
KYSE30	ENSG00000089280	FUS	6567.42	-0.420527	0.447933	0.121679	0.46944
KYSE30	ENSG00000089289	IGBP1	834.039	0.439426	0.473171	0.114628	0.455918
KYSE30	ENSG00000089327	FXYD5	1517.94	0.435735	0.678794	0.0335819	0.241379
KYSE30	ENSG00000089335	ZNF302	313.851	0.111473	0.378366	0.626909	0.887974
KYSE30	ENSG00000089351	GRAMD1A	642.382	0.207922	0.41926	0.359028	0.737668
KYSE30	ENSG00000089356	FXYD3	1086.63	1.32214	0.736701	0.00382343	0.0644527
KYSE30	ENSG00000089472	HEPH	9.9883	-0.0535057	0.465418	0.341771	NA
KYSE30	ENSG00000089486	CDIP1	193.12	0.301475	0.535883	0.109971	0.446311
KYSE30	ENSG00000089505	CMTM1	134.974	-0.206741	0.429107	0.353741	0.735352
KYSE30	ENSG00000089558	KCNH4	22.7139	-0.0810962	0.460762	0.371383	NA
KYSE30	ENSG00000089597	GANAB	9812.47	0.0842983	0.350189	0.73007	0.92458
KYSE30	ENSG00000089639	GMIP	681.272	1.23488	0.68248	0.00452813	0.0723837
KYSE30	ENSG00000089682	RBM41	516.086	-0.019857	0.3611	0.924266	0.98047
KYSE30	ENSG00000089685	BIRC5	1820.81	-2.01042	0.565335	2.08707e-05	0.00188783
KYSE30	ENSG00000089692	LAG3	14.1313	-0.0675902	0.45853	0.412332	NA
KYSE30	ENSG00000089693	MLF2	3980.87	0.00833546	0.346287	0.974469	0.992075
KYSE30	ENSG00000089723	OTUB2	103.134	0.206984	0.453749	0.311714	0.701811
KYSE30	ENSG00000089737	DDX24	2361.82	-0.125557	0.358869	0.585373	0.86941
KYSE30	ENSG00000089775	ZBTB25	1237.38	-0.0876656	0.378674	0.694369	0.91123
KYSE30	ENSG00000089818	NECAP1	575.111	0.0218506	0.381176	0.924346	0.98047
KYSE30	ENSG00000089820	ARHGAP4	861.987	0.002964	0.353466	0.996026	0.998686
KYSE30	ENSG00000089847	ANKRD24	25.6159	0.393749	0.691082	0.0331463	0.239479
KYSE30	ENSG00000089876	DHX32	1312.69	0.0731488	0.374385	0.745688	0.929941
KYSE30	ENSG00000089902	RCOR1	1644.87	-0.442574	0.511646	0.104287	0.435247
KYSE30	ENSG00000089916	GPATCH2L	2080.66	0.14611	0.36444	0.540549	0.848569
KYSE30	ENSG00000090006	LTBP4	579.163	-0.0469734	0.439918	0.674249	0.904935
KYSE30	ENSG00000090013	BLVRB	846.563	0.107407	0.375312	0.637295	0.891152
KYSE30	ENSG00000090020	SLC9A1	2812	0.784787	0.67463	0.0250981	0.20422
KYSE30	ENSG00000090054	SPTLC1	1895.73	0.220614	0.427224	0.329448	0.717507
KYSE30	ENSG00000090060	PAPOLA	3490.62	-0.25771	0.389648	0.298207	0.690298
KYSE30	ENSG00000090061	CCNK	1484.86	-0.127316	0.361054	0.580484	0.867358
KYSE30	ENSG00000090097	PCBP4	582.436	0.653536	0.570738	0.0430193	0.273094
KYSE30	ENSG00000090104	RGS1	3.03712	0.0510183	0.463787	0.354788	NA
KYSE30	ENSG00000090238	YPEL3	526.654	2.74205	0.739397	5.64607e-06	0.000764198
KYSE30	ENSG00000090263	MRPS33	304.847	-0.269776	0.424657	0.267912	0.659572
KYSE30	ENSG00000090266	NDUFB2	934.66	-0.0927911	0.362676	0.680682	0.90655
KYSE30	ENSG00000090273	NUDC	1427.83	-0.45852	0.472537	0.101871	0.429806
KYSE30	ENSG00000090316	MAEA	1823.03	0.0177037	0.361925	0.940964	0.984214
KYSE30	ENSG00000090339	ICAM1	59.5691	-0.0160648	0.43868	0.891705	0.971497
KYSE30	ENSG00000090372	STRN4	2839.11	0.161449	0.383509	0.488236	0.820841
KYSE30	ENSG00000090376	IRAK3	4.31204	-0.0612612	0.461136	0.445378	NA
KYSE30	ENSG00000090382	LYZ	1.9728	0.00265738	0.456964	0.971463	NA
KYSE30	ENSG00000090432	MUL1	863.524	-0.261286	0.419365	0.281095	0.673684
KYSE30	ENSG00000090447	TFAP4	560.661	-0.71203	0.605347	0.0328634	0.23812
KYSE30	ENSG00000090470	PDCD7	734.553	-0.32987	0.429311	0.198505	0.584731
KYSE30	ENSG00000090487	SPG21	1279.85	-0.104108	0.359841	0.648033	0.895823
KYSE30	ENSG00000090512	FETUB	8.07352	0.0980601	0.466406	0.321471	NA
KYSE30	ENSG00000090520	DNAJB11	2096.7	-0.279072	0.409918	0.258137	0.650448
KYSE30	ENSG00000090530	P3H2	1787.25	0.55514	0.689515	0.0472218	0.287281
KYSE30	ENSG00000090534	THPO	14.0243	-0.0487546	0.455382	0.53533	NA
KYSE30	ENSG00000090539	CHRD	92.4422	-0.0907829	0.461773	0.235439	0.624409
KYSE30	ENSG00000090554	FLT3LG	20.3207	0.144967	0.469928	0.299717	NA
KYSE30	ENSG00000090565	RAB11FIP3	1307.35	-0.0452338	0.35181	0.840544	0.959584
KYSE30	ENSG00000090581	GNPTG	1077.83	0.434631	0.486753	0.115515	0.457212
KYSE30	ENSG00000090612	ZNF268	576.856	0.5292	0.677003	0.0520214	0.303725
KYSE30	ENSG00000090615	GOLGA3	4990.39	0.208831	0.379527	0.389438	0.761207
KYSE30	ENSG00000090621	PABPC4	13784.2	0.161178	0.392986	0.482131	0.817797
KYSE30	ENSG00000090661	CERS4	365.177	0.0393069	0.452031	0.543615	0.850296
KYSE30	ENSG00000090674	MCOLN1	492.275	0.160936	0.399473	0.475598	0.81298
KYSE30	ENSG00000090686	USP48	918.529	-0.0824553	0.357669	0.715552	0.919654
KYSE30	ENSG00000090776	EFNB1	1143.34	-0.412444	0.59078	0.0769183	0.370267
KYSE30	ENSG00000090857	PDPR	2453.87	0.0591424	0.374535	0.791247	0.945415
KYSE30	ENSG00000090861	AARS1	5508.53	0.0411081	0.348176	0.856868	0.963899
KYSE30	ENSG00000090863	GLG1	7375.68	0.323848	0.410715	0.211093	0.601905
KYSE30	ENSG00000090889	KIF4A	1813.77	-1.46166	0.585632	0.000817749	0.0238046
KYSE30	ENSG00000090905	TNRC6A	3303.05	0.0614044	0.384719	0.778627	0.941242
KYSE30	ENSG00000090924	PLEKHG2	703.822	0.128546	0.371271	0.581588	0.868099
KYSE30	ENSG00000090932	DLL3	79.3711	-0.14245	0.421265	0.488026	0.820841
KYSE30	ENSG00000090971	NAT14	566.38	0.452443	0.489795	0.107278	0.441274
KYSE30	ENSG00000090975	PITPNM2	908.626	-0.25694	0.399042	0.294861	0.686024
KYSE30	ENSG00000090989	EXOC1	701.356	0.417138	0.473932	0.126806	0.479478
KYSE30	ENSG00000091009	RBM27	2076.18	-0.137203	0.366467	0.55072	0.853779
KYSE30	ENSG00000091039	OSBPL8	1807.22	-0.529891	0.547291	0.0707532	0.354014
KYSE30	ENSG00000091073	DTX2	1265.08	0.164766	0.4113	0.446978	0.79718
KYSE30	ENSG00000091106	NLRC4	29.2254	0.00715069	0.427721	0.96953	0.991146
KYSE30	ENSG00000091127	PUS7	712.555	-0.878657	0.616125	0.0162531	0.15785
KYSE30	ENSG00000091128	LAMB4	3.72468	-0.0131668	0.456038	0.838765	NA
KYSE30	ENSG00000091129	NRCAM	539.672	-0.444596	0.518601	0.104375	0.43532
KYSE30	ENSG00000091136	LAMB1	9395.6	1.31975	0.85578	0.00462914	0.0732374
KYSE30	ENSG00000091137	SLC26A4	14.0448	0.0160076	0.447713	0.881914	NA
KYSE30	ENSG00000091138	SLC26A3	3.48155	0.00754355	0.45466	0.928576	NA
KYSE30	ENSG00000091140	DLD	1984.89	-0.031751	0.35185	0.882571	0.96924
KYSE30	ENSG00000091157	WDR7	475.039	-0.00204666	0.360546	0.988128	0.996566
KYSE30	ENSG00000091164	TXNL1	877.577	-0.532513	0.520607	0.0721353	0.357266
KYSE30	ENSG00000091262	ABCC6	105.691	-0.107764	0.430429	0.533059	0.844753
KYSE30	ENSG00000091317	CMTM6	1139.36	0.196325	0.379304	0.415649	0.775583
KYSE30	ENSG00000091409	ITGA6	9786.63	0.266785	0.490777	0.178688	0.55732
KYSE30	ENSG00000091428	RAPGEF4	24.0613	0.16965	0.474196	0.283079	0.675564
KYSE30	ENSG00000091436	MAP3K20	1268.37	-0.580539	0.522203	0.0565836	0.316355
KYSE30	ENSG00000091482	SMPX	1.8024	-0.0161126	0.462347	0.555662	NA
KYSE30	ENSG00000091483	FH	1426.35	-0.830446	0.613135	0.020534	0.181056
KYSE30	ENSG00000091490	SEL1L3	1009.98	-0.0764312	0.446948	0.471009	0.8111
KYSE30	ENSG00000091513	TF	5.50818	0.0552017	0.456913	0.565601	NA
KYSE30	ENSG00000091527	CDV3	6320.74	0.0905613	0.362162	0.709994	0.917698
KYSE30	ENSG00000091536	MYO15A	24.5688	0.0666663	0.437241	0.671669	0.90374
KYSE30	ENSG00000091542	ALKBH5	5901.76	0.0865592	0.389434	0.688038	0.908371
KYSE30	ENSG00000091592	NLRP1	111.697	1.42549	1.40404	0.00573957	0.0838683
KYSE30	ENSG00000091622	PITPNM3	643.413	0.484132	0.507225	0.0915295	0.405745
KYSE30	ENSG00000091640	SPAG7	622.37	0.047191	0.358662	0.840413	0.959584
KYSE30	ENSG00000091651	ORC6	580.091	-1.09725	0.641395	0.00685169	0.0941118
KYSE30	ENSG00000091656	ZFHX4	355.369	0.26265	0.524698	0.087299	0.395985
KYSE30	ENSG00000091704	CPA1	2.88746	0.00153042	0.456087	0.984853	NA
KYSE30	ENSG00000091732	ZC3HC1	306.395	-0.367884	0.472583	0.156891	0.527894
KYSE30	ENSG00000091831	ESR1	322.89	0.245886	0.542719	0.00472878	0.074041
KYSE30	ENSG00000091844	RGS17	70.7666	-0.0455933	0.415298	0.802067	0.949591
KYSE30	ENSG00000091879	ANGPT2	89.996	0.142344	0.453589	0.360743	0.738967
KYSE30	ENSG00000091947	TMEM101	319.532	-0.059787	0.370281	0.784012	0.942675
KYSE30	ENSG00000091986	CCDC80	470.072	0.847586	0.790789	0.0207978	0.182415
KYSE30	ENSG00000092009	CMA1	10.8833	0.194722	0.51324	0.0726767	NA
KYSE30	ENSG00000092010	PSME1	1057.34	0.456801	0.478471	0.105619	0.437849
KYSE30	ENSG00000092020	PPP2R3C	277.028	-0.274997	0.430187	0.259506	0.651947
KYSE30	ENSG00000092036	HAUS4	448.635	-0.19501	0.410388	0.387161	0.759133
KYSE30	ENSG00000092051	JPH4	4.82324	-0.0285013	0.453809	0.753031	NA
KYSE30	ENSG00000092067	CEBPE	0.474688	-0.0243848	0.462478	0.633338	NA
KYSE30	ENSG00000092068	SLC7A8	829.915	-5.39932	2.56035	2.41025e-06	0.000385286
KYSE30	ENSG00000092094	OSGEP	321.398	-0.279395	0.428642	0.253573	0.646032
KYSE30	ENSG00000092096	SLC22A17	131.924	0.343343	0.552864	0.112097	0.45011
KYSE30	ENSG00000092098	RNF31	1135.8	0.169641	0.372837	0.476132	0.813125
KYSE30	ENSG00000092108	SCFD1	696.71	0.0492581	0.361593	0.832455	0.95681
KYSE30	ENSG00000092140	G2E3	921.856	-0.445378	0.489211	0.107261	0.441274
KYSE30	ENSG00000092148	HECTD1	5416.42	0.0161049	0.35701	0.943228	0.984758
KYSE30	ENSG00000092199	HNRNPC	5638.69	-0.307418	0.405217	0.225649	0.614547
KYSE30	ENSG00000092200	RPGRIP1	7.72133	-0.0439282	0.451488	0.681635	NA
KYSE30	ENSG00000092201	SUPT16H	3152.22	-0.3771	0.433255	0.155753	0.526045
KYSE30	ENSG00000092203	TOX4	1240.69	0.135427	0.36567	0.56567	0.860054
KYSE30	ENSG00000092208	GEMIN2	154.154	-0.526195	0.626158	0.0677295	0.345314
KYSE30	ENSG00000092295	TGM1	45.4401	0.0969262	0.426276	0.605493	0.877598
KYSE30	ENSG00000092330	TINF2	306.779	-0.0653174	0.381854	0.759204	0.934831
KYSE30	ENSG00000092377	TBL1Y	0	NA	NA	NA	NA
KYSE30	ENSG00000092421	SEMA6A	75.1366	-0.0550673	0.404407	0.77917	0.941493
KYSE30	ENSG00000092439	TRPM7	1889.02	-0.170364	0.383372	0.458907	0.804287
KYSE30	ENSG00000092445	TYRO3	718.668	-0.300847	0.437032	0.220623	0.610758
KYSE30	ENSG00000092470	WDR76	253.762	-0.0927046	0.439265	0.502791	0.827778
KYSE30	ENSG00000092529	CAPN3	18.9161	0.113332	0.454342	0.447494	NA
KYSE30	ENSG00000092531	SNAP23	697.993	0.194704	0.404764	0.398188	0.767128
KYSE30	ENSG00000092607	TBX15	2.16056	-0.0182996	0.457941	0.771374	NA
KYSE30	ENSG00000092621	PHGDH	2625.22	-0.279335	0.404552	0.260637	0.65315
KYSE30	ENSG00000092758	COL9A3	114.75	0.887501	1.00068	0.0196295	0.176952
KYSE30	ENSG00000092820	EZR	13733.2	0.41802	0.562132	0.0994495	0.424466
KYSE30	ENSG00000092841	MYL6	4546.09	0.175128	0.368491	0.459271	0.804287
KYSE30	ENSG00000092847	AGO1	2986.19	0.182039	0.382829	0.437782	0.791019
KYSE30	ENSG00000092850	TEKT2	3.41992	-0.0121884	0.454797	0.878205	NA
KYSE30	ENSG00000092853	CLSPN	1192.34	-1.23071	0.710792	0.00464365	0.0733451
KYSE30	ENSG00000092871	RFFL	1304.87	-0.125322	0.365209	0.581763	0.86822
KYSE30	ENSG00000092929	UNC13D	2681.14	1.70222	2.9178	0.000769494	0.0230141
KYSE30	ENSG00000092931	MFSD11	3262.24	-0.251492	0.389305	0.306155	0.69686
KYSE30	ENSG00000092964	DPYSL2	2320.84	-0.15889	0.415616	0.438648	0.79177
KYSE30	ENSG00000092969	TGFB2	375.16	0.176941	0.494991	0.0208946	0.182845
KYSE30	ENSG00000092978	GPATCH2	363.805	-0.112858	0.380896	0.60957	0.880165
KYSE30	ENSG00000093000	NUP50	2464.87	-0.557804	0.507743	0.0619069	0.331105
KYSE30	ENSG00000093009	CDC45	940.84	-2.37427	0.609544	4.54278e-06	0.000634218
KYSE30	ENSG00000093010	COMT	3051.61	0.385326	0.484189	0.142383	0.505171
KYSE30	ENSG00000093072	ADA2	3.33806	-0.00473011	0.455882	0.946312	NA
KYSE30	ENSG00000093100	ENSG00000093100	1067.87	-0.281324	0.40558	0.258751	0.651076
KYSE30	ENSG00000093134	VNN3P	0	NA	NA	NA	NA
KYSE30	ENSG00000093144	ECHDC1	509.293	0.144909	0.479638	0.0391599	0.261202
KYSE30	ENSG00000093167	LRRFIP2	928.332	-0.520569	0.507488	0.0754483	0.364998
KYSE30	ENSG00000093183	SEC22C	673.094	-0.597139	0.569778	0.0530362	0.306371
KYSE30	ENSG00000093217	XYLB	163.701	-0.299286	0.46062	0.217922	0.607937
KYSE30	ENSG00000094631	HDAC6	614.911	0.0930737	0.366522	0.687508	0.908333
KYSE30	ENSG00000094755	GABRP	284.984	6.88113	1.82631	1.40375e-08	6.6743e-06
KYSE30	ENSG00000094796	KRT31	7.06252	0.114362	0.473714	0.234183	NA
KYSE30	ENSG00000094804	CDC6	1293.75	-1.11082	0.625528	0.00586154	0.0853144
KYSE30	ENSG00000094841	UPRT	31.7653	-0.0617673	0.458984	0.327253	0.715428
KYSE30	ENSG00000094880	CDC23	1653.14	0.0412389	0.373498	0.861005	0.96504
KYSE30	ENSG00000094914	AAAS	874.586	-0.194446	0.392253	0.40407	0.769347
KYSE30	ENSG00000094916	CBX5	8994.34	-0.151398	0.367522	0.513103	0.834602
KYSE30	ENSG00000094963	FMO2	0.972429	-0.00701155	0.460855	0.885352	NA
KYSE30	ENSG00000094975	SUCO	1766.01	0.982771	0.690601	0.0121044	0.132031
KYSE30	ENSG00000095002	MSH2	1631.7	-0.756559	0.56361	0.0252908	0.205148
KYSE30	ENSG00000095015	MAP3K1	1320.66	0.455084	0.59403	0.0778786	0.371953
KYSE30	ENSG00000095059	DHPS	867.998	-0.0692227	0.356808	0.756101	0.933827
KYSE30	ENSG00000095066	HOOK2	1933.11	0.425059	0.49622	0.117241	0.461169
KYSE30	ENSG00000095139	ARCN1	2629.39	-0.133563	0.359363	0.562168	0.858744
KYSE30	ENSG00000095203	EPB41L4B	745.997	-0.0504084	0.362055	0.817017	0.953907
KYSE30	ENSG00000095209	TMEM38B	390.678	-0.439838	0.502624	0.110085	0.446664
KYSE30	ENSG00000095261	PSMD5	2084.34	0.0109125	0.365113	0.961431	0.989775
KYSE30	ENSG00000095303	PTGS1	7.93262	0.0149945	0.448331	0.896561	NA
KYSE30	ENSG00000095319	NUP188	4693.19	-0.552304	0.515553	0.0634529	0.334739
KYSE30	ENSG00000095321	CRAT	26.1569	-0.118422	0.454843	0.413986	0.774883
KYSE30	ENSG00000095370	SH2D3C	10.0194	0.0515408	0.45222	0.627211	NA
KYSE30	ENSG00000095380	NANS	1367.55	0.12484	0.395567	0.566302	0.860099
KYSE30	ENSG00000095383	TBC1D2	2900.56	0.632276	0.636343	0.0442785	0.277571
KYSE30	ENSG00000095397	WHRN	594.811	1.01173	0.947751	0.0120474	0.131875
KYSE30	ENSG00000095464	PDE6C	9.29119	-0.0234144	0.446563	0.838288	NA
KYSE30	ENSG00000095485	CWF19L1	588.309	-0.906149	0.687308	0.0161052	0.157179
KYSE30	ENSG00000095539	SEMA4G	139.138	-0.0998966	0.426233	0.567846	0.861174
KYSE30	ENSG00000095564	BTAF1	1859.76	-0.233461	0.388554	0.334829	0.723335
KYSE30	ENSG00000095574	IKZF5	236.375	-0.132757	0.38652	0.55486	0.855952
KYSE30	ENSG00000095585	BLNK	80.8984	4.16655	0.977112	7.29911e-07	0.000150386
KYSE30	ENSG00000095587	TLL2	30.175	0.2784	0.539302	0.125516	0.476578
KYSE30	ENSG00000095596	CYP26A1	401.525	-0.0904558	0.467832	0.00935355	0.113361
KYSE30	ENSG00000095627	TDRD1	0	NA	NA	NA	NA
KYSE30	ENSG00000095637	SORBS1	161.854	0.750663	0.739511	0.031892	0.233744
KYSE30	ENSG00000095713	CRTAC1	9.66276	-0.000702142	0.44655	0.990977	NA
KYSE30	ENSG00000095739	BAMBI	415.404	-0.303291	0.559658	0.0543009	0.309606
KYSE30	ENSG00000095752	IL11	49.485	-0.175651	0.460486	0.326115	0.71506
KYSE30	ENSG00000095777	MYO3A	0.2253	-0.0131011	0.461973	0.813844	NA
KYSE30	ENSG00000095787	WAC	4389.98	-0.315578	0.516359	0.13259	0.48957
KYSE30	ENSG00000095794	CREM	201.231	-0.348123	0.561548	0.0958337	0.415878
KYSE30	ENSG00000095906	NUBP2	1160.77	0.115419	0.377745	0.605013	0.877356
KYSE30	ENSG00000095917	TPSD1	0.675901	-0.0151511	0.462222	0.674086	NA
KYSE30	ENSG00000095932	SMIM24	3.49604	-0.00465501	0.455975	0.940247	NA
KYSE30	ENSG00000095951	HIVEP1	846.194	0.30584	0.418611	0.233089	0.622074
KYSE30	ENSG00000095970	TREM2	1.48466	0.00181743	0.458059	0.975839	NA
KYSE30	ENSG00000095981	KCNK16	0	NA	NA	NA	NA
KYSE30	ENSG00000096006	CRISP3	84.0637	6.29071	1.34489	1.72599e-07	5.1621e-05
KYSE30	ENSG00000096060	FKBP5	533.731	-2.43724	0.811765	6.02737e-05	0.00393824
KYSE30	ENSG00000096063	SRPK1	2734.61	-0.133416	0.361832	0.565823	0.860099
KYSE30	ENSG00000096070	BRPF3	1421.11	0.302799	0.459744	0.20766	0.596338
KYSE30	ENSG00000096080	MRPS18A	685.564	-0.00572558	0.360017	0.973547	0.991696
KYSE30	ENSG00000096088	PGC	0.723042	0.00177919	0.461567	0.893332	NA
KYSE30	ENSG00000096092	TMEM14A	420.027	-0.615643	0.677735	0.0452861	0.281037
KYSE30	ENSG00000096093	EFHC1	722.389	-0.201511	0.450768	0.303224	0.694993
KYSE30	ENSG00000096384	HSP90AB1	25281.8	-0.114829	0.364396	0.608115	0.879173
KYSE30	ENSG00000096395	MLN	2.6997	0.015819	0.456415	0.833591	NA
KYSE30	ENSG00000096401	CDC5L	1534.23	-0.0121995	0.359292	0.951816	0.986613
KYSE30	ENSG00000096433	ITPR3	7045.03	-0.028363	0.370688	0.882381	0.96924
KYSE30	ENSG00000096654	ZNF184	191.75	-0.0293299	0.378883	0.888233	0.970622
KYSE30	ENSG00000096696	DSP	8873.84	-0.144806	0.379787	0.521347	0.838928
KYSE30	ENSG00000096717	SIRT1	473.381	-0.293831	0.426895	0.237387	0.626689
KYSE30	ENSG00000096746	HNRNPH3	1580	-0.43605	0.47383	0.11238	0.45095
KYSE30	ENSG00000096872	IFT74	372.688	-0.270734	0.461618	0.229314	0.617697
KYSE30	ENSG00000096968	JAK2	286.283	-0.272003	0.466931	0.223	0.613165
KYSE30	ENSG00000096996	IL12RB1	0.985885	0.0144209	0.461175	0.685997	NA
KYSE30	ENSG00000097007	ABL1	3590	-0.0359156	0.347278	0.868183	0.965787
KYSE30	ENSG00000097021	ACOT7	2001.68	-0.713147	0.60077	0.0321582	0.23486
KYSE30	ENSG00000097033	SH3GLB1	2130.77	0.616811	0.636327	0.0464467	0.285186
KYSE30	ENSG00000097046	CDC7	688.892	-0.535712	0.519747	0.0703126	0.352762
KYSE30	ENSG00000097096	SYDE2	591.537	0.434701	0.598609	0.0778765	0.371953
KYSE30	ENSG00000099139	PCSK5	371.577	-0.0870578	0.392645	0.672814	0.904439
KYSE30	ENSG00000099194	SCD	12008.9	0.143025	0.426851	0.452945	0.800299
KYSE30	ENSG00000099203	TMED1	660.596	0.121565	0.379629	0.595027	0.872806
KYSE30	ENSG00000099204	ABLIM1	4116.11	0.128098	0.357501	0.588585	0.870175
KYSE30	ENSG00000099219	ERMP1	2326.5	-0.0278428	0.387338	0.885906	0.970138
KYSE30	ENSG00000099246	RAB18	1178.19	-0.357767	0.576913	0.071031	0.354498
KYSE30	ENSG00000099250	NRP1	525.188	-0.320827	0.472348	0.182863	0.563245
KYSE30	ENSG00000099251	HSD17B7P2	22.2747	-0.0424251	0.435749	0.773406	NA
KYSE30	ENSG00000099256	PRTFDC1	222.574	-0.344724	0.484276	0.16849	0.54232
KYSE30	ENSG00000099260	PALMD	123.775	0.12033	0.457407	0.317425	0.707197
KYSE30	ENSG00000099282	TSPAN15	1647.52	0.604663	0.562326	0.0515552	0.301955
KYSE30	ENSG00000099284	MACROH2A2	213.145	-0.0484091	0.433639	0.715004	0.919439
KYSE30	ENSG00000099290	WASHC2A	670.385	0.0794171	0.364399	0.730822	0.925026
KYSE30	ENSG00000099308	MAST3	571.848	0.536764	0.541004	0.0713814	0.355336
KYSE30	ENSG00000099326	MZF1	847.992	0.0135299	0.356878	0.955908	0.988038
KYSE30	ENSG00000099330	OCEL1	178.133	1.78407	1.00279	0.00195337	0.0422408
KYSE30	ENSG00000099331	MYO9B	3999.88	0.194669	0.403116	0.399655	0.767834
KYSE30	ENSG00000099337	KCNK6	251.691	1.78851	1.8765	0.00164626	0.0379684
KYSE30	ENSG00000099338	CATSPERG	84.4434	0.282597	0.512036	0.163347	0.535434
KYSE30	ENSG00000099341	PSMD8	2305.48	-0.140388	0.374129	0.537864	0.847375
KYSE30	ENSG00000099364	FBXL19	1766.98	0.443026	0.527549	0.102141	0.430496
KYSE30	ENSG00000099365	STX1B	8.36191	0.0913926	0.463159	0.382072	NA
KYSE30	ENSG00000099377	HSD3B7	67.8646	0.419208	0.610313	0.0897524	0.401031
KYSE30	ENSG00000099381	SETD1A	1808.16	-0.00922244	0.368115	0.95886	0.989043
KYSE30	ENSG00000099385	BCL7C	951.691	0.010582	0.360088	0.960563	0.989384
KYSE30	ENSG00000099399	MAGEB2	616.717	0.167369	0.493101	0.00673638	0.0932184
KYSE30	ENSG00000099617	EFNA2	23.9341	-0.0665755	0.448839	0.571045	NA
KYSE30	ENSG00000099622	CIRBP	3100.8	0.195474	0.387914	0.408033	0.771585
KYSE30	ENSG00000099624	ATP5F1D	1432.24	-0.118995	0.364105	0.605728	0.877682
KYSE30	ENSG00000099625	CBARP	263.465	0.165456	0.395065	0.473162	0.812071
KYSE30	ENSG00000099725	PRKY	0.450601	-0.0145376	0.462141	0.725169	NA
KYSE30	ENSG00000099769	IGFALS	45.5388	0.0158765	0.416025	0.934466	0.983043
KYSE30	ENSG00000099783	HNRNPM	5181.08	-0.564365	0.501958	0.0597604	0.325639
KYSE30	ENSG00000099785	MARCHF2	372.982	0.741335	0.649025	0.0312497	0.231046
KYSE30	ENSG00000099795	NDUFB7	1028.82	0.0539807	0.355052	0.812438	0.952424
KYSE30	ENSG00000099797	TECR	2873.18	0.239334	0.398654	0.32506	0.714928
KYSE30	ENSG00000099800	TIMM13	1221.47	-0.491896	0.495167	0.0860491	0.394186
KYSE30	ENSG00000099804	CDC34	1328.17	0.0286773	0.359314	0.904435	0.973742
KYSE30	ENSG00000099810	MTAP	1410.52	-0.304437	0.424274	0.224046	0.613165
KYSE30	ENSG00000099812	MISP	2291.34	0.189522	0.430623	0.364189	0.741779
KYSE30	ENSG00000099814	CEP170B	4675.98	-0.0531958	0.354669	0.815077	0.953322
KYSE30	ENSG00000099817	POLR2E	3109.61	-0.253262	0.388989	0.301952	0.693472
KYSE30	ENSG00000099821	POLRMT	2088.73	-0.303854	0.434573	0.223397	0.613165
KYSE30	ENSG00000099822	HCN2	311.619	0.0018933	0.394463	0.996319	0.998797
KYSE30	ENSG00000099834	CDHR5	570.376	-0.37725	0.466447	0.151007	0.517984
KYSE30	ENSG00000099840	IZUMO4	44.7564	0.088457	0.428216	0.623005	0.887527
KYSE30	ENSG00000099849	RASSF7	1018.88	0.346722	0.442742	0.181783	0.561613
KYSE30	ENSG00000099860	GADD45B	505.644	0.213055	0.402726	0.367046	0.744246
KYSE30	ENSG00000099864	PALM	159.148	0.010951	0.448238	0.880718	0.968707
KYSE30	ENSG00000099866	MADCAM1	31.8694	-0.00162525	0.427725	0.987242	0.996286
KYSE30	ENSG00000099869	IGF2-AS	2.6997	0.015819	0.456415	0.833591	NA
KYSE30	ENSG00000099875	MKNK2	7927.94	1.41565	0.644781	0.00157224	0.0369553
KYSE30	ENSG00000099889	ARVCF	1133.43	0.973954	0.676967	0.012224	0.13271
KYSE30	ENSG00000099899	TRMT2A	1163.38	-0.127868	0.363507	0.577938	0.866378
KYSE30	ENSG00000099901	RANBP1	2897.46	-0.953217	0.57646	0.00985753	0.117322
KYSE30	ENSG00000099904	ZDHHC8	1260.76	0.493513	0.5142	0.0867456	0.394924
KYSE30	ENSG00000099910	KLHL22	915.576	0.0793264	0.370905	0.725034	0.923257
KYSE30	ENSG00000099917	MED15	4413.52	0.477753	0.579664	0.0786293	0.37405
KYSE30	ENSG00000099937	SERPIND1	30.8388	-0.155837	0.458885	0.35966	0.738149
KYSE30	ENSG00000099940	SNAP29	1065.65	0.189633	0.391536	0.421652	0.780153
KYSE30	ENSG00000099942	CRKL	5585.67	-0.00159191	0.355032	0.998372	0.999867
KYSE30	ENSG00000099949	LZTR1	1738.4	0.246738	0.390131	0.316383	0.706234
KYSE30	ENSG00000099953	MMP11	126.134	-0.0807184	0.459122	0.279803	0.672478
KYSE30	ENSG00000099954	CECR2	28.9884	-0.0330864	0.44723	0.740986	0.928403
KYSE30	ENSG00000099956	SMARCB1	1642.16	-0.197249	0.376919	0.409714	0.77238
KYSE30	ENSG00000099957	P2RX6	15.116	0.0744104	0.454078	0.509253	NA
KYSE30	ENSG00000099958	DERL3	36.8034	0.00153563	0.42175	0.997273	0.999516
KYSE30	ENSG00000099960	SLC7A4	3.63845	0.0100784	0.454927	0.902206	NA
KYSE30	ENSG00000099968	BCL2L13	2674.31	0.129477	0.367384	0.577355	0.866032
KYSE30	ENSG00000099974	DDTL	498.759	-0.0878571	0.369427	0.694996	0.911307
KYSE30	ENSG00000099977	DDT	461.651	-0.108982	0.372794	0.628363	0.888496
KYSE30	ENSG00000099984	GSTT2	2.65205	0.0175266	0.459315	0.77908	NA
KYSE30	ENSG00000099985	OSM	2.67279	-0.0184558	0.456428	0.802924	NA
KYSE30	ENSG00000099991	CABIN1	2502.97	-0.0241331	0.34834	0.922164	0.9797
KYSE30	ENSG00000099992	TBC1D10A	676.665	0.728351	0.586118	0.0311647	0.230878
KYSE30	ENSG00000099994	SUSD2	97.2075	0.309698	0.545645	0.108746	0.44404
KYSE30	ENSG00000099995	SF3A1	4095.02	-0.0464148	0.364692	0.833006	0.957261
KYSE30	ENSG00000099998	GGT5	1.78505	0.0197011	0.460834	0.567624	NA
KYSE30	ENSG00000099999	RNF215	394.992	0.193447	0.414796	0.390366	0.761396
KYSE30	ENSG00000100003	SEC14L2	443.131	0.0638038	0.376811	0.77523	0.940409
KYSE30	ENSG00000100014	SPECC1L	2102.19	0.00322229	0.350154	0.985791	0.99578
KYSE30	ENSG00000100023	PPIL2	1295.83	0.0338921	0.351444	0.887181	0.970405
KYSE30	ENSG00000100024	UPB1	4.87946	0.0121771	0.453828	0.885511	NA
KYSE30	ENSG00000100027	YPEL1	198.292	0.0540596	0.380819	0.808351	0.951143
KYSE30	ENSG00000100028	SNRPD3	1585.05	-0.210354	0.379536	0.381606	0.75502
KYSE30	ENSG00000100029	PES1	2841.01	-0.330826	0.431153	0.194058	0.578336
KYSE30	ENSG00000100030	MAPK1	3089.16	-0.133567	0.360048	0.562308	0.858776
KYSE30	ENSG00000100031	GGT1	172.357	0.589074	0.796894	0.0381859	0.257475
KYSE30	ENSG00000100033	PRODH	10.0287	-0.0718289	0.459015	0.435359	NA
KYSE30	ENSG00000100034	PPM1F	1380.5	-0.122335	0.361392	0.598607	0.874702
KYSE30	ENSG00000100036	SLC35E4	307.379	-0.0297554	0.375151	0.887623	0.970585
KYSE30	ENSG00000100038	TOP3B	805.056	-0.120676	0.372191	0.5927	0.872049
KYSE30	ENSG00000100053	CRYBB3	41.713	0.118343	0.453385	0.405346	0.769642
KYSE30	ENSG00000100055	CYTH4	10.7417	0.0313362	0.448145	0.780859	NA
KYSE30	ENSG00000100056	ESS2	631.564	0.000655054	0.357503	0.995144	0.998671
KYSE30	ENSG00000100058	CRYBB2P1	350.153	0.119598	0.375943	0.601652	0.875433
KYSE30	ENSG00000100060	MFNG	83.0133	0.0577854	0.402469	0.779801	0.941535
KYSE30	ENSG00000100065	CARD10	1318.96	-0.431229	0.466127	0.116684	0.459966
KYSE30	ENSG00000100068	LRP5L	196.189	-0.478332	0.578786	0.0842265	0.389653
KYSE30	ENSG00000100075	SLC25A1	1812.77	0.222305	0.400956	0.350565	0.73512
KYSE30	ENSG00000100077	GRK3	236.249	0.147863	0.393221	0.51698	0.836579
KYSE30	ENSG00000100078	PLA2G3	87.1364	-0.143993	0.486927	0.0164751	0.159196
KYSE30	ENSG00000100079	LGALS2	30.412	0.121194	0.477015	0.0525414	0.304915
KYSE30	ENSG00000100083	GGA1	1076.15	-0.055004	0.354982	0.801262	0.949374
KYSE30	ENSG00000100084	HIRA	1388.68	-0.435636	0.467138	0.114172	0.455484
KYSE30	ENSG00000100092	SH3BP1	1320.27	-0.322794	0.441195	0.198612	0.58486
KYSE30	ENSG00000100095	SEZ6L	0.2253	-0.0131011	0.461973	0.813844	NA
KYSE30	ENSG00000100097	LGALS1	2081.29	-0.197781	0.392768	0.395938	0.765816
KYSE30	ENSG00000100099	HPS4	993.588	-0.218708	0.392678	0.358874	0.73761
KYSE30	ENSG00000100100	PIK3IP1	668.745	4.27237	0.588645	1.9498e-14	5.16502e-11
KYSE30	ENSG00000100101	ENSG00000100101	315.229	-0.243909	0.414607	0.308787	0.6989
KYSE30	ENSG00000100104	SRRD	750.338	-0.0370502	0.373056	0.834818	0.957442
KYSE30	ENSG00000100105	PATZ1	780.353	0.344119	0.451385	0.182001	0.561971
KYSE30	ENSG00000100106	TRIOBP	1822.52	0.541472	0.500914	0.0693838	0.35037
KYSE30	ENSG00000100109	TFIP11	1136.26	0.14039	0.403415	0.512662	0.834105
KYSE30	ENSG00000100116	GCAT	355.833	-0.173788	0.411109	0.42615	0.784093
KYSE30	ENSG00000100121	GGTLC2	0.775074	0.00169557	0.461518	0.891755	NA
KYSE30	ENSG00000100124	ANKRD54	476.493	-0.418829	0.502358	0.119035	0.464395
KYSE30	ENSG00000100129	EIF3L	3612.73	-0.0627244	0.352792	0.775931	0.940767
KYSE30	ENSG00000100138	SNU13	1530.29	-0.361851	0.442584	0.165571	0.538288
KYSE30	ENSG00000100139	MICALL1	4081.27	0.201197	0.401802	0.397013	0.766624
KYSE30	ENSG00000100142	POLR2F	718.928	-0.40578	0.46732	0.132025	0.488114
KYSE30	ENSG00000100146	SOX10	39.2722	-0.0693757	0.449524	0.526435	0.840892
KYSE30	ENSG00000100147	CCDC134	180.56	-0.289618	0.461746	0.223478	0.613165
KYSE30	ENSG00000100150	DEPDC5	556.183	-0.210184	0.390555	0.377805	0.752324
KYSE30	ENSG00000100151	PICK1	644.428	0.0841651	0.366537	0.714547	0.919271
KYSE30	ENSG00000100154	TTC28	108.03	-0.115929	0.408876	0.573694	0.864175
KYSE30	ENSG00000100156	SLC16A8	292.278	0.543702	0.700976	0.0487999	0.292428
KYSE30	ENSG00000100162	CENPM	429.729	-2.3397	0.91683	0.000189851	0.00860735
KYSE30	ENSG00000100167	SEPTIN3	149.42	-0.0152591	0.436409	0.900882	0.973488
KYSE30	ENSG00000100170	SLC5A1	1.15007	-0.00235585	0.461657	0.84073	NA
KYSE30	ENSG00000100181	TPTEP1	1.98678	-0.000909639	0.457426	0.982727	NA
KYSE30	ENSG00000100191	SLC5A4	21.4493	0.0332007	0.449384	0.722556	NA
KYSE30	ENSG00000100196	KDELR3	244.594	-0.145082	0.416308	0.477932	0.814773
KYSE30	ENSG00000100197	CYP2D6	66.3036	0.126162	0.422253	0.533301	0.844787
KYSE30	ENSG00000100201	DDX17	8689.56	0.0744613	0.354741	0.746084	0.930218
KYSE30	ENSG00000100206	DMC1	4.25041	-0.0698572	0.463546	0.376602	NA
KYSE30	ENSG00000100207	TCF20	3028.26	-0.298138	0.424477	0.229094	0.617697
KYSE30	ENSG00000100209	HSCB	176.878	-0.196713	0.412892	0.38874	0.760923
KYSE30	ENSG00000100211	CBY1	304.731	0.0425385	0.386495	0.843426	0.9599
KYSE30	ENSG00000100216	TOMM22	1094.25	-1.16371	0.766467	0.00673423	0.0932184
KYSE30	ENSG00000100218	RSPH14	16.1667	-0.0973362	0.463216	0.348994	NA
KYSE30	ENSG00000100219	XBP1	1005.57	0.00544835	0.364262	0.988643	0.996706
KYSE30	ENSG00000100220	RTCB	1844.92	-0.104431	0.361659	0.645136	0.894947
KYSE30	ENSG00000100221	JOSD1	1847.52	-0.209661	0.390471	0.380181	0.753979
KYSE30	ENSG00000100225	FBXO7	1589.31	0.0335196	0.351638	0.884919	0.969888
KYSE30	ENSG00000100226	GTPBP1	1899.58	-0.0919834	0.36939	0.678595	0.905855
KYSE30	ENSG00000100227	POLDIP3	1376.85	-0.330617	0.436788	0.194287	0.578615
KYSE30	ENSG00000100228	RAB36	222.468	-0.0807971	0.463476	0.106343	0.438574
KYSE30	ENSG00000100234	TIMP3	2705.02	2.249	0.574614	4.58314e-06	0.000634218
KYSE30	ENSG00000100239	PPP6R2	1626.29	-0.0537112	0.362837	0.807244	0.951091
KYSE30	ENSG00000100241	SBF1	3924.99	-0.133423	0.361928	0.562987	0.859157
KYSE30	ENSG00000100242	SUN2	1938.54	-0.017732	0.356478	0.937764	0.983773
KYSE30	ENSG00000100243	CYB5R3	1538.91	-0.0840392	0.387563	0.687654	0.908371
KYSE30	ENSG00000100246	DNAL4	186.718	0.44615	0.540734	0.104954	0.436458
KYSE30	ENSG00000100249	C22orf31	2.62076	-0.0159195	0.460422	0.57133	NA
KYSE30	ENSG00000100253	MIOX	4.75719	0.0503876	0.457215	0.579606	NA
KYSE30	ENSG00000100258	LMF2	1229.8	-0.109936	0.380648	0.615979	0.883893
KYSE30	ENSG00000100263	RHBDD3	717.348	-0.213958	0.404493	0.359327	0.737793
KYSE30	ENSG00000100266	PACSIN2	1778.58	0.0905065	0.355212	0.700052	0.913438
KYSE30	ENSG00000100271	TTLL1	79.5057	0.439855	0.640682	0.0741414	0.362167
KYSE30	ENSG00000100276	RASL10A	40.8428	-0.0106658	0.421727	0.945536	0.985268
KYSE30	ENSG00000100280	AP1B1	3972.42	0.113646	0.366384	0.628016	0.888388
KYSE30	ENSG00000100281	HMGXB4	747.201	-0.348939	0.459372	0.170842	0.546666
KYSE30	ENSG00000100284	TOM1	404.077	0.195665	0.391709	0.411393	0.77322
KYSE30	ENSG00000100285	NEFH	257.293	0.21094	0.508846	0.0426753	0.272296
KYSE30	ENSG00000100288	CHKB	422.078	0.0898296	0.393374	0.673049	0.904439
KYSE30	ENSG00000100290	BIK	189.11	-0.15359	0.397292	0.494286	0.823944
KYSE30	ENSG00000100292	HMOX1	161.303	-1.11948	0.886606	0.0104954	0.121956
KYSE30	ENSG00000100294	MCAT	376.012	-0.385108	0.487049	0.140792	0.503513
KYSE30	ENSG00000100296	THOC5	1924.16	-0.0272674	0.350776	0.896443	0.971873
KYSE30	ENSG00000100297	MCM5	2429.92	-0.919201	0.665304	0.0142522	0.145049
KYSE30	ENSG00000100298	APOBEC3H	7.9585	0.0692864	0.45637	0.524881	NA
KYSE30	ENSG00000100299	ARSA	285.115	0.172694	0.444073	0.355839	0.736748
KYSE30	ENSG00000100300	TSPO	1639.32	0.12855	0.361998	0.585632	0.869531
KYSE30	ENSG00000100302	RASD2	13.8358	-0.15728	0.488647	0.139062	NA
KYSE30	ENSG00000100304	TTLL12	2060.99	-1.09331	0.696174	0.00756239	0.0989983
KYSE30	ENSG00000100307	CBX7	320.863	0.289515	0.431635	0.24582	0.63636
KYSE30	ENSG00000100311	PDGFB	788.32	0.0650512	0.357671	0.780346	0.941535
KYSE30	ENSG00000100312	ACR	2.37523	0.0106628	0.460161	0.738202	NA
KYSE30	ENSG00000100314	CABP7	95.4424	-0.0895346	0.402875	0.662987	0.899534
KYSE30	ENSG00000100316	RPL3	13641.4	0.0539596	0.346889	0.820781	0.954774
KYSE30	ENSG00000100319	ZMAT5	172.355	-0.0706212	0.386063	0.739567	0.927744
KYSE30	ENSG00000100320	RBFOX2	3185.3	-0.015196	0.348178	0.942034	0.984228
KYSE30	ENSG00000100321	SYNGR1	386.354	0.0964374	0.431377	0.546455	0.851648
KYSE30	ENSG00000100324	TAB1	579.019	-0.276706	0.428468	0.254794	0.646684
KYSE30	ENSG00000100325	ASCC2	1477.69	0.0724835	0.367014	0.752446	0.932362
KYSE30	ENSG00000100330	MTMR3	2207.61	0.557085	0.533771	0.0633384	0.334469
KYSE30	ENSG00000100335	MIEF1	1605.9	-0.404372	0.459432	0.13258	0.48957
KYSE30	ENSG00000100336	APOL4	1.27333	0.00963461	0.460879	0.722882	NA
KYSE30	ENSG00000100341	PNPLA5	2.4783	-0.0163071	0.46237	0.520466	NA
KYSE30	ENSG00000100342	APOL1	295.528	4.01068	0.977001	2.49939e-07	6.81562e-05
KYSE30	ENSG00000100344	PNPLA3	206.686	-0.0834665	0.394328	0.688016	0.908371
KYSE30	ENSG00000100345	MYH9	33273.2	0.191622	0.369245	0.425306	0.783475
KYSE30	ENSG00000100346	CACNA1I	16.3306	0.0868762	0.449787	0.536685	NA
KYSE30	ENSG00000100347	SAMM50	763.85	-0.299995	0.444673	0.219419	0.610272
KYSE30	ENSG00000100348	TXN2	860.679	-0.0917704	0.380135	0.673036	0.904439
KYSE30	ENSG00000100350	FOXRED2	1269.3	-0.288112	0.456218	0.219525	0.610476
KYSE30	ENSG00000100351	GRAP2	0.450601	-0.0145376	0.462141	0.725169	NA
KYSE30	ENSG00000100353	EIF3D	2970.65	-0.0889257	0.353656	0.699349	0.913112
KYSE30	ENSG00000100354	TNRC6B	3667.95	0.194799	0.372002	0.420078	0.779043
KYSE30	ENSG00000100359	SGSM3	1146.41	0.124575	0.373735	0.589317	0.870316
KYSE30	ENSG00000100360	IFT27	439.201	0.0673059	0.374637	0.765146	0.937612
KYSE30	ENSG00000100364	KIAA0930	1508.67	-0.201897	0.398041	0.384976	0.757734
KYSE30	ENSG00000100365	NCF4	15.7948	0.123231	0.47358	0.187563	NA
KYSE30	ENSG00000100368	CSF2RB	2.28613	0.0437412	0.463532	0.365356	NA
KYSE30	ENSG00000100372	SLC25A17	443.225	-0.452647	0.560378	0.0901741	0.402281
KYSE30	ENSG00000100376	FAM118A	381.993	-0.128177	0.386405	0.563294	0.859157
KYSE30	ENSG00000100379	KCTD17	387.34	0.0655068	0.380841	0.766102	0.937833
KYSE30	ENSG00000100380	ST13	3178.24	-0.0149879	0.358794	0.941842	0.984214
KYSE30	ENSG00000100385	IL2RB	19.7887	0.302294	0.605802	0.0145341	NA
KYSE30	ENSG00000100387	RBX1	442.032	-0.319213	0.485911	0.173836	0.550742
KYSE30	ENSG00000100393	EP300	3872.67	-0.111422	0.36344	0.629076	0.888759
KYSE30	ENSG00000100395	L3MBTL2	724.002	-0.331259	0.442204	0.190895	0.574264
KYSE30	ENSG00000100399	CHADL	80.3468	-0.0656809	0.405865	0.738561	0.927415
KYSE30	ENSG00000100401	RANGAP1	4356.17	-0.432308	0.45392	0.119588	0.465573
KYSE30	ENSG00000100403	ZC3H7B	3231.7	-0.052439	0.350567	0.814491	0.953277
KYSE30	ENSG00000100410	PHF5A	430.629	-1.33864	0.852149	0.00454651	0.072615
KYSE30	ENSG00000100412	ACO2	2840.72	-0.269466	0.420229	0.266454	0.658688
KYSE30	ENSG00000100413	POLR3H	2129.07	-0.262008	0.399453	0.286126	0.679111
KYSE30	ENSG00000100416	TRMU	796.271	-0.821771	0.770968	0.0222596	0.189635
KYSE30	ENSG00000100417	PMM1	269.932	-0.115201	0.382538	0.605119	0.877392
KYSE30	ENSG00000100418	DESI1	1140.07	-0.55122	0.549864	0.0652859	0.339198
KYSE30	ENSG00000100422	CERK	1122.46	-0.345645	0.438854	0.184289	0.56568
KYSE30	ENSG00000100425	BRD1	1204.93	-0.106554	0.367445	0.63622	0.89072
KYSE30	ENSG00000100426	ZBED4	1287.9	-0.318411	0.418619	0.21351	0.603848
KYSE30	ENSG00000100427	MLC1	21.2769	-0.0521713	0.462604	0.218149	NA
KYSE30	ENSG00000100429	HDAC10	1105.54	0.0362895	0.387201	0.862136	0.965152
KYSE30	ENSG00000100433	KCNK10	0	NA	NA	NA	NA
KYSE30	ENSG00000100439	ABHD4	659.682	-0.0402676	0.380211	0.845676	0.959961
KYSE30	ENSG00000100441	KHNYN	2211.83	0.354226	0.434706	0.176714	0.554825
KYSE30	ENSG00000100442	FKBP3	858.238	-0.32904	0.45661	0.189204	0.571869
KYSE30	ENSG00000100445	SDR39U1	696.196	0.181303	0.395061	0.434283	0.790121
KYSE30	ENSG00000100450	GZMH	2.253	-0.0162619	0.462365	0.530866	NA
KYSE30	ENSG00000100453	GZMB	7.02186	-0.0398967	0.463892	0.396314	NA
KYSE30	ENSG00000100461	RBM23	1012.86	-0.0483134	0.353936	0.824261	0.955577
KYSE30	ENSG00000100462	PRMT5	1422.8	-0.396848	0.455526	0.138243	0.499017
KYSE30	ENSG00000100473	COCH	74.3243	0.0482936	0.410965	0.802893	0.949812
KYSE30	ENSG00000100478	AP4S1	184.462	-0.0623185	0.380535	0.77259	0.939973
KYSE30	ENSG00000100479	POLE2	203.242	-1.44486	0.762766	0.00300369	0.0558616
KYSE30	ENSG00000100483	VCPKMT	146.519	-0.159004	0.409137	0.468185	0.809571
KYSE30	ENSG00000100485	SOS2	757.823	0.264152	0.404205	0.288116	0.680701
KYSE30	ENSG00000100490	CDKL1	133.027	-0.494905	0.663841	0.0616898	0.330229
KYSE30	ENSG00000100503	NIN	2294.67	-0.380603	0.445618	0.150595	0.517442
KYSE30	ENSG00000100504	PYGL	1844.44	0.438503	0.707748	0.0204564	0.180501
KYSE30	ENSG00000100505	TRIM9	46.479	0.199839	0.495735	0.143605	0.506896
KYSE30	ENSG00000100519	PSMC6	1080.18	-0.649177	0.585056	0.0435624	0.275387
KYSE30	ENSG00000100522	GNPNAT1	1350.34	-0.659828	0.546245	0.0392577	0.261291
KYSE30	ENSG00000100523	DDHD1	821.405	-0.300936	0.453317	0.212646	0.603658
KYSE30	ENSG00000100526	CDKN3	432.967	-2.01976	0.713067	0.000188501	0.0085671
KYSE30	ENSG00000100528	CNIH1	1200.28	-0.236739	0.396865	0.326179	0.71506
KYSE30	ENSG00000100532	CGRRF1	130.073	-0.147397	0.409543	0.493945	0.823944
KYSE30	ENSG00000100554	ATP6V1D	572.063	-0.0658609	0.360981	0.768474	0.93833
KYSE30	ENSG00000100557	CCDC198	1.70996	-0.00724432	0.457751	0.907103	NA
KYSE30	ENSG00000100558	PLEK2	394.888	0.104551	0.450753	0.386876	0.758918
KYSE30	ENSG00000100564	PIGH	194	-0.148575	0.398336	0.504023	0.828785
KYSE30	ENSG00000100567	PSMA3	1666.55	-0.482451	0.513259	0.0885931	0.398443
KYSE30	ENSG00000100568	VTI1B	1404.14	-0.00199094	0.351177	0.987753	0.996449
KYSE30	ENSG00000100575	TIMM9	318.223	-0.414251	0.495092	0.124979	0.47509
KYSE30	ENSG00000100577	GSTZ1	457.986	0.242178	0.436746	0.289283	0.681418
KYSE30	ENSG00000100578	KIAA0586	634.829	-0.296172	0.428666	0.232398	0.621511
KYSE30	ENSG00000100580	TMED8	979.784	-0.347437	0.43811	0.179276	0.557958
KYSE30	ENSG00000100583	SAMD15	33.3983	0.0650978	0.429508	0.704021	0.915924
KYSE30	ENSG00000100591	AHSA1	2113.43	-0.3501	0.431426	0.179787	0.558986
KYSE30	ENSG00000100592	DAAM1	1016.49	0.381023	0.542251	0.110954	0.44824
KYSE30	ENSG00000100593	ISM2	12.0788	0.1269	0.470828	0.297284	NA
KYSE30	ENSG00000100596	SPTLC2	2199.95	0.532707	0.52329	0.0708239	0.354084
KYSE30	ENSG00000100599	RIN3	727.123	0.147301	0.484486	0.00577179	0.0842064
KYSE30	ENSG00000100600	LGMN	955.437	0.0654327	0.356207	0.773809	0.940084
KYSE30	ENSG00000100601	ALKBH1	287.696	-0.0769689	0.374102	0.725581	0.923529
KYSE30	ENSG00000100603	SNW1	1408.8	-0.066128	0.354254	0.768141	0.938323
KYSE30	ENSG00000100604	CHGA	27.7892	-0.306996	0.577258	0.0730581	0.359385
KYSE30	ENSG00000100605	ITPK1	1503.36	-0.554766	0.587101	0.0612598	0.329303
KYSE30	ENSG00000100612	DHRS7	595.168	0.46169	0.49161	0.10263	0.43183
KYSE30	ENSG00000100614	PPM1A	1210.23	-0.0602207	0.360487	0.785866	0.943375
KYSE30	ENSG00000100625	SIX4	584.34	-0.213985	0.391588	0.370943	0.74684
KYSE30	ENSG00000100626	GALNT16	9.98831	-0.0810802	0.457108	0.476561	NA
KYSE30	ENSG00000100628	ASB2	1.22182	-0.0128938	0.46072	0.806587	NA
KYSE30	ENSG00000100629	CEP128	357.813	-0.377942	0.489295	0.14332	0.506399
KYSE30	ENSG00000100632	ERH	1226.53	-0.67191	0.606327	0.0393603	0.261613
KYSE30	ENSG00000100644	HIF1A	3289.67	0.0420243	0.347919	0.857808	0.964297
KYSE30	ENSG00000100647	SUSD6	1571.46	1.18773	0.683598	0.00530223	0.0796107
KYSE30	ENSG00000100650	SRSF5	2945.32	0.274007	0.397237	0.273025	0.666145
KYSE30	ENSG00000100652	SLC10A1	35.4124	0.020776	0.422992	0.908054	0.974707
KYSE30	ENSG00000100664	EIF5	4671.17	-0.54806	0.512358	0.0692047	0.350044
KYSE30	ENSG00000100678	SLC8A3	0.2253	-0.0131011	0.461973	0.813844	NA
KYSE30	ENSG00000100697	DICER1	3580.2	-0.101329	0.353545	0.653587	0.897463
KYSE30	ENSG00000100711	ZFYVE21	525.712	0.0108333	0.371942	0.964465	0.990242
KYSE30	ENSG00000100714	MTHFD1	3427.14	-0.461629	0.476774	0.0987565	0.422799
KYSE30	ENSG00000100722	ZC3H14	1314.86	-0.242376	0.409949	0.306347	0.697091
KYSE30	ENSG00000100726	TELO2	1728.26	-0.0594081	0.371413	0.780695	0.941618
KYSE30	ENSG00000100731	PCNX1	2094.05	-0.0319793	0.355204	0.890534	0.971307
KYSE30	ENSG00000100739	BDKRB1	1.42689	-0.00396302	0.460826	0.930833	NA
KYSE30	ENSG00000100744	GSKIP	227.52	-0.212469	0.427731	0.339848	0.727776
KYSE30	ENSG00000100749	VRK1	491.584	-1.23185	0.696006	0.00472969	0.074041
KYSE30	ENSG00000100764	PSMC1	1382.59	-0.447928	0.490352	0.105374	0.437516
KYSE30	ENSG00000100767	PAPLN	54.5484	0.059947	0.422123	0.738373	0.927415
KYSE30	ENSG00000100784	RPS6KA5	222.859	0.0664153	0.380711	0.765189	0.937612
KYSE30	ENSG00000100796	PPP4R3A	1529.84	-0.347145	0.432604	0.178647	0.55732
KYSE30	ENSG00000100802	C14orf93	159.398	0.0600152	0.392745	0.777581	0.940965
KYSE30	ENSG00000100804	PSMB5	1400.84	-0.218575	0.383706	0.364182	0.741779
KYSE30	ENSG00000100811	YY1	2839.02	-0.0741134	0.350766	0.742543	0.928403
KYSE30	ENSG00000100813	ACIN1	3698.73	0.0186515	0.347664	0.940865	0.984214
KYSE30	ENSG00000100814	CCNB1IP1	413.443	-0.102427	0.37589	0.64398	0.894746
KYSE30	ENSG00000100815	TRIP11	1433.74	0.0585379	0.352886	0.801305	0.949374
KYSE30	ENSG00000100823	APEX1	1442.17	-0.121469	0.362188	0.60022	0.875255
KYSE30	ENSG00000100836	PABPN1	2587.35	-0.227569	0.382055	0.350454	0.73512
KYSE30	ENSG00000100842	EFS	351.788	0.35418	0.466732	0.170754	0.546666
KYSE30	ENSG00000100852	ARHGAP5	3951.16	0.317889	0.424606	0.214722	0.605243
KYSE30	ENSG00000100865	CINP	544.777	-0.182997	0.383515	0.436522	0.790786
KYSE30	ENSG00000100867	DHRS2	127.217	0.0102908	0.435463	0.930964	0.98235
KYSE30	ENSG00000100883	SRP54	989.101	0.119339	0.379666	0.594117	0.872472
KYSE30	ENSG00000100884	CPNE6	4.58293	0.00562453	0.454732	0.941748	NA
KYSE30	ENSG00000100888	CHD8	2862.92	0.0291152	0.349512	0.908428	0.974707
KYSE30	ENSG00000100889	PCK2	474.494	0.0840329	0.381039	0.704565	0.916055
KYSE30	ENSG00000100890	PRORP	687.57	-0.189462	0.384299	0.420843	0.77959
KYSE30	ENSG00000100897	DCAF11	879.562	0.410555	0.460345	0.133293	0.49108
KYSE30	ENSG00000100902	PSMA6	1884.85	-0.112074	0.357467	0.624267	0.887946
KYSE30	ENSG00000100906	NFKBIA	1312.39	0.274563	0.408041	0.270165	0.662379
KYSE30	ENSG00000100908	EMC9	217.989	-0.302118	0.458814	0.213452	0.603848
KYSE30	ENSG00000100911	PSME2	1093.69	0.288229	0.410396	0.253395	0.645881
KYSE30	ENSG00000100916	BRMS1L	204.771	-0.0782674	0.381396	0.717775	0.920698
KYSE30	ENSG00000100918	REC8	124.782	0.377184	0.554775	0.115517	0.457212
KYSE30	ENSG00000100926	TM9SF1	857.495	0.298376	0.422835	0.237306	0.626566
KYSE30	ENSG00000100934	SEC23A	972.82	-0.00707272	0.355087	0.969167	0.991094
KYSE30	ENSG00000100938	GMPR2	538.928	0.194315	0.388105	0.414966	0.775495
KYSE30	ENSG00000100941	PNN	2291.39	-0.0331478	0.348277	0.877742	0.968021
KYSE30	ENSG00000100949	RABGGTA	342.265	0.061478	0.372935	0.786954	0.943721
KYSE30	ENSG00000100968	NFATC4	34.138	0.377465	0.688197	0.0132101	0.138982
KYSE30	ENSG00000100979	PLTP	345.806	0.838022	0.660836	0.0217962	0.187287
KYSE30	ENSG00000100982	PCIF1	760.44	0.0226888	0.355366	0.927056	0.981206
KYSE30	ENSG00000100983	GSS	2092.09	0.222997	0.391862	0.357899	0.737554
KYSE30	ENSG00000100985	MMP9	15.4512	0.0914386	0.46273	0.312716	NA
KYSE30	ENSG00000100987	VSX1	0.986402	0.00141591	0.459121	0.978297	NA
KYSE30	ENSG00000100991	TRPC4AP	2573.26	0.359634	0.474026	0.160277	0.531192
KYSE30	ENSG00000100994	PYGB	4644.35	0.0654607	0.37386	0.769178	0.93855
KYSE30	ENSG00000100997	ABHD12	1788.19	0.336552	0.42575	0.195414	0.580347
KYSE30	ENSG00000101000	PROCR	211.609	0.423375	0.517467	0.119022	0.464395
KYSE30	ENSG00000101003	GINS1	886.161	-1.48794	0.781056	0.00237334	0.0482747
KYSE30	ENSG00000101004	NINL	210.973	0.514205	0.584587	0.076578	0.368974
KYSE30	ENSG00000101017	CD40	0.525687	0.0149187	0.462108	0.688317	NA
KYSE30	ENSG00000101019	UQCC1	1225.16	-0.100181	0.370959	0.651447	0.896923
KYSE30	ENSG00000101040	ZMYND8	2842.13	0.438488	0.53294	0.101957	0.430069
KYSE30	ENSG00000101049	SGK2	16.5032	0.136773	0.486863	0.0293005	NA
KYSE30	ENSG00000101052	IFT52	330.774	0.0098784	0.366109	0.970369	0.991475
KYSE30	ENSG00000101057	MYBL2	3228.73	-2.19274	0.612365	1.44564e-05	0.00142588
KYSE30	ENSG00000101074	R3HDML	0	NA	NA	NA	NA
KYSE30	ENSG00000101076	HNF4A	7.65631	-0.0340007	0.456011	0.6517	NA
KYSE30	ENSG00000101079	NDRG3	856.509	0.00745231	0.353754	0.979979	0.993849
KYSE30	ENSG00000101082	SLA2	236.085	-0.290029	0.441416	0.23629	0.625575
KYSE30	ENSG00000101084	RAB5IF	1174.14	-0.346191	0.431681	0.182288	0.562164
KYSE30	ENSG00000101096	NFATC2	10.4493	-0.153558	0.487792	0.151341	NA
KYSE30	ENSG00000101098	RIMS4	409.325	-0.109474	0.425728	0.530382	0.843289
KYSE30	ENSG00000101104	PABPC1L	573.029	0.178541	0.381695	0.453419	0.800475
KYSE30	ENSG00000101109	STK4	1621.74	-0.0452137	0.359133	0.834105	0.957414
KYSE30	ENSG00000101115	SALL4	3.13685	-0.0119355	0.455366	0.875924	NA
KYSE30	ENSG00000101126	ADNP	2922.04	-0.0646386	0.350012	0.776214	0.940768
KYSE30	ENSG00000101132	PFDN4	252.453	-0.410352	0.552932	0.104569	0.435459
KYSE30	ENSG00000101134	DOK5	0.2253	-0.0131011	0.461973	0.813844	NA
KYSE30	ENSG00000101138	CSTF1	929.883	-0.243958	0.394738	0.315195	0.704685
KYSE30	ENSG00000101144	BMP7	920.454	-0.0314071	0.411226	0.852224	0.961783
KYSE30	ENSG00000101146	RAE1	934.954	-0.251745	0.396996	0.303343	0.694993
KYSE30	ENSG00000101150	TPD52L2	2551.13	0.0915097	0.36991	0.683503	0.907757
KYSE30	ENSG00000101152	DNAJC5	3098.9	0.125074	0.363812	0.5948	0.872806
KYSE30	ENSG00000101158	NELFCD	2106.5	-0.311859	0.424487	0.220838	0.610758
KYSE30	ENSG00000101160	CTSZ	815.756	-0.0971861	0.426846	0.556289	0.85611
KYSE30	ENSG00000101161	PRPF6	2609.31	0.102068	0.364195	0.661316	0.899341
KYSE30	ENSG00000101162	TUBB1	40.7418	-0.164106	0.461581	0.328348	0.717059
KYSE30	ENSG00000101166	PRELID3B	1288.62	-0.563096	0.554393	0.0607085	0.32784
KYSE30	ENSG00000101180	HRH3	3.06176	-0.0315276	0.458711	0.613719	NA
KYSE30	ENSG00000101181	MTG2	819.359	-0.0297872	0.355678	0.891359	0.97141
KYSE30	ENSG00000101182	PSMA7	3266.54	-0.3663	0.429044	0.164237	0.536547
KYSE30	ENSG00000101187	SLCO4A1	577.818	-1.26583	0.657668	0.00354871	0.0614413
KYSE30	ENSG00000101188	NTSR1	12.781	-0.145596	0.482327	0.176531	NA
KYSE30	ENSG00000101189	MRGBP	831.424	-0.208511	0.387755	0.381737	0.75502
KYSE30	ENSG00000101190	TCFL5	547.277	-0.126982	0.370134	0.57955	0.866941
KYSE30	ENSG00000101191	DIDO1	3365.73	0.0183449	0.346805	0.939302	0.984214
KYSE30	ENSG00000101193	GID8	1757.05	0.141786	0.365368	0.547821	0.852277
KYSE30	ENSG00000101194	SLC17A9	8.35917	-0.0464477	0.452501	0.649594	NA
KYSE30	ENSG00000101197	BIRC7	1.99741	-0.00669492	0.458364	0.897774	NA
KYSE30	ENSG00000101198	NKAIN4	1.73791	-0.0121113	0.46047	0.715411	NA
KYSE30	ENSG00000101199	ARFGAP1	2127.65	0.103554	0.356374	0.656812	0.89811
KYSE30	ENSG00000101203	COL20A1	43.3304	0.128368	0.453764	0.394398	0.764768
KYSE30	ENSG00000101204	CHRNA4	26.7318	-0.0808487	0.465897	0.150277	0.517061
KYSE30	ENSG00000101210	EEF1A2	4433.69	0.540691	1.01198	0.000999756	0.0270809
KYSE30	ENSG00000101213	PTK6	703.72	1.48418	1.09345	0.00347074	0.0607151
KYSE30	ENSG00000101216	GMEB2	734.313	-0.163446	0.375625	0.482995	0.818331
KYSE30	ENSG00000101220	C20orf27	1644.04	-0.529852	0.501856	0.0714733	0.355595
KYSE30	ENSG00000101222	SPEF1	12.7207	-0.0253527	0.445334	0.827166	NA
KYSE30	ENSG00000101224	CDC25B	3778.04	-1.43668	0.683842	0.00177572	0.039767
KYSE30	ENSG00000101230	ISM1	18.4775	0.0271324	0.441122	0.839337	NA
KYSE30	ENSG00000101236	RNF24	1598.36	0.19924	0.409577	0.384921	0.757706
KYSE30	ENSG00000101246	ARFRP1	834.261	-0.26159	0.406486	0.285292	0.67814
KYSE30	ENSG00000101247	NDUFAF5	317.706	-0.441142	0.524909	0.105408	0.437558
KYSE30	ENSG00000101255	TRIB3	1487.3	0.0667164	0.360675	0.776173	0.940768
KYSE30	ENSG00000101265	RASSF2	37.1259	2.42264	1.40625	0.00212961	0.0448233
KYSE30	ENSG00000101266	CSNK2A1	4280.59	-0.0850923	0.352022	0.705925	0.916189
KYSE30	ENSG00000101276	SLC52A3	286.655	0.974333	0.695177	0.0137019	0.14131
KYSE30	ENSG00000101278	RPS10P5	20.1134	-0.069415	0.441328	0.636595	NA
KYSE30	ENSG00000101280	ANGPT4	11.8967	-0.0126349	0.44438	0.910709	NA
KYSE30	ENSG00000101282	RSPO4	0.999858	0.0178208	0.461321	0.705277	NA
KYSE30	ENSG00000101290	CDS2	1644.76	0.250369	0.391708	0.306636	0.697578
KYSE30	ENSG00000101294	HM13	3100.72	0.0740659	0.362999	0.742716	0.928403
KYSE30	ENSG00000101298	SNPH	193.073	0.285883	0.585189	0.00121236	0.0309652
KYSE30	ENSG00000101306	MYLK2	31.7655	-0.353148	0.629354	0.0453166	0.281044
KYSE30	ENSG00000101307	SIRPB1	25.3318	-0.159838	0.474187	0.261974	0.654611
KYSE30	ENSG00000101310	SEC23B	1465.78	-0.128987	0.367951	0.571425	0.863212
KYSE30	ENSG00000101311	FERMT1	2197.58	-0.0577398	0.350888	0.801303	0.949374
KYSE30	ENSG00000101331	CCM2L	43.7019	0.121895	0.459669	0.335246	0.723479
KYSE30	ENSG00000101333	PLCB4	258.758	0.191025	0.402927	0.413137	0.774443
KYSE30	ENSG00000101335	MYL9	1.8876	-0.019241	0.458847	0.736946	NA
KYSE30	ENSG00000101336	HCK	75.9262	-0.0175879	0.462441	0.228632	0.617634
KYSE30	ENSG00000101337	TM9SF4	3479.25	0.58575	0.58238	0.0540569	0.308999
KYSE30	ENSG00000101342	TLDC2	64.9335	0.0926736	0.417839	0.634818	0.89028
KYSE30	ENSG00000101343	CRNKL1	864.994	0.0277868	0.353888	0.901253	0.973729
KYSE30	ENSG00000101346	POFUT1	2292.57	0.0776848	0.365551	0.736673	0.927105
KYSE30	ENSG00000101347	SAMHD1	605.539	0.224023	0.393777	0.356163	0.736849
KYSE30	ENSG00000101349	PAK5	0.488144	0.00107336	0.460856	0.981301	NA
KYSE30	ENSG00000101350	KIF3B	2836.04	0.0989391	0.369975	0.660816	0.899341
KYSE30	ENSG00000101353	MROH8	508.343	0.145642	0.379134	0.534004	0.844884
KYSE30	ENSG00000101361	NOP56	4373.68	-0.549371	0.502723	0.0668496	0.343568
KYSE30	ENSG00000101363	MANBAL	585.025	0.0324347	0.357833	0.891639	0.971483
KYSE30	ENSG00000101365	IDH3B	1965.07	-0.323867	0.417742	0.206099	0.594638
KYSE30	ENSG00000101367	MAPRE1	4045.27	-0.0870097	0.36324	0.695006	0.911307
KYSE30	ENSG00000101384	JAG1	4199.9	-0.636787	0.67928	0.0391966	0.261202
KYSE30	ENSG00000101391	CDK5RAP1	814.071	-0.131378	0.380301	0.557116	0.856671
KYSE30	ENSG00000101400	SNTA1	206.342	0.531886	0.704282	0.0499613	0.295885
KYSE30	ENSG00000101405	OXT	0.2253	-0.0131011	0.461973	0.813844	NA
KYSE30	ENSG00000101407	TTI1	1037.39	-0.301152	0.415023	0.231101	0.620178
KYSE30	ENSG00000101412	E2F1	993.425	-1.19706	0.60473	0.00364335	0.0623988
KYSE30	ENSG00000101413	RPRD1B	1375.08	0.0282252	0.362231	0.904828	0.973837
KYSE30	ENSG00000101417	PXMP4	207.911	0.252571	0.429285	0.29447	0.685684
KYSE30	ENSG00000101421	CHMP4B	2687.6	0.61168	0.656676	0.0457711	0.282628
KYSE30	ENSG00000101438	SLC32A1	0.2253	-0.0131011	0.461973	0.813844	NA
KYSE30	ENSG00000101439	CST3	2746.01	1.12031	0.601132	0.00522509	0.0786435
KYSE30	ENSG00000101440	ASIP	38.2205	-0.105955	0.43454	0.547118	0.851862
KYSE30	ENSG00000101442	ACTR5	223.263	-0.125107	0.404785	0.547545	0.852273
KYSE30	ENSG00000101443	WFDC2	1.97229	0.0183551	0.458073	0.77479	NA
KYSE30	ENSG00000101444	AHCY	7513.23	0.0906535	0.362606	0.696859	0.911916
KYSE30	ENSG00000101445	PPP1R16B	0.761101	0.0119798	0.460918	0.775458	NA
KYSE30	ENSG00000101447	FAM83D	1067.12	-1.97852	0.607942	5.5735e-05	0.0037546
KYSE30	ENSG00000101448	EPPIN	0.497741	0.0133561	0.462017	0.69208	NA
KYSE30	ENSG00000101452	DHX35	422.117	-0.404885	0.479673	0.132038	0.488114
KYSE30	ENSG00000101457	DNTTIP1	467.803	-0.166961	0.381266	0.472165	0.811748
KYSE30	ENSG00000101460	MAP1LC3A	119.888	0.628849	0.721681	0.0464779	0.285209
KYSE30	ENSG00000101463	SYNDIG1	1.3518	-0.0158847	0.462319	0.589484	NA
KYSE30	ENSG00000101464	PIGU	470.668	-0.191056	0.394072	0.411296	0.77322
KYSE30	ENSG00000101470	TNNC2	4.81209	0.016264	0.455034	0.829873	NA
KYSE30	ENSG00000101473	ACOT8	354.879	0.0284614	0.377225	0.902894	0.973729
KYSE30	ENSG00000101474	APMAP	2680.11	0.30773	0.426045	0.22363	0.613165
KYSE30	ENSG00000101489	CELF4	31.6318	0.165941	0.493778	0.0488916	0.292434
KYSE30	ENSG00000101493	ZNF516	643.378	1.15257	0.648914	0.00569245	0.0834998
KYSE30	ENSG00000101542	CDH20	2.55857	0.0368492	0.463985	0.257629	NA
KYSE30	ENSG00000101544	ADNP2	986.065	-0.0363097	0.356457	0.866335	0.965412
KYSE30	ENSG00000101546	RBFA	306.086	0.0946634	0.390457	0.663068	0.899534
KYSE30	ENSG00000101557	USP14	2995.38	-0.0245034	0.369655	0.897275	0.972203
KYSE30	ENSG00000101558	VAPA	4177.14	0.0371242	0.353145	0.873309	0.967054
KYSE30	ENSG00000101574	METTL4	487.714	-0.854983	0.683075	0.0194253	0.175806
KYSE30	ENSG00000101577	LPIN2	1203.17	-0.183255	0.383385	0.434169	0.790023
KYSE30	ENSG00000101596	SMCHD1	4709.94	-0.707784	0.632618	0.0343323	0.243917
KYSE30	ENSG00000101605	MYOM1	74.8436	0.0993543	0.431329	0.565037	0.860008
KYSE30	ENSG00000101608	MYL12A	4125.2	-0.0391664	0.350609	0.862653	0.965152
KYSE30	ENSG00000101624	CEP76	309.491	-0.0922863	0.386746	0.666237	0.901001
KYSE30	ENSG00000101638	ST8SIA5	5.62188	-0.0118664	0.451046	0.900059	NA
KYSE30	ENSG00000101639	CEP192	2394.67	-0.0111832	0.36972	0.938544	0.98407
KYSE30	ENSG00000101654	RNMT	1977.32	0.331605	0.481826	0.171285	0.547175
KYSE30	ENSG00000101665	SMAD7	442.757	0.18277	0.389735	0.439045	0.791825
KYSE30	ENSG00000101670	LIPG	412.551	0.145711	0.483251	0.0102945	0.120664
KYSE30	ENSG00000101680	LAMA1	397.99	-0.219907	0.534211	2.61142e-05	0.00222564
KYSE30	ENSG00000101695	RNF125	53.8771	-0.0644271	0.44491	0.586544	0.869851
KYSE30	ENSG00000101745	ANKRD12	1257.67	0.235969	0.412727	0.322345	0.712849
KYSE30	ENSG00000101746	NOL4	25.2686	-0.0322061	0.455867	0.583072	0.868669
KYSE30	ENSG00000101751	POLI	265.724	0.334523	0.483609	0.17561	0.553869
KYSE30	ENSG00000101752	MIB1	2867.76	0.0670103	0.351744	0.772396	0.939922
KYSE30	ENSG00000101773	RBBP8	1506.53	-0.863923	0.853819	0.0178934	0.167237
KYSE30	ENSG00000101782	RIOK3	1844.21	0.991402	0.728609	0.0122046	0.132578
KYSE30	ENSG00000101811	CSTF2	707.487	-0.316431	0.438069	0.207215	0.595701
KYSE30	ENSG00000101812	H2BW2	0	NA	NA	NA	NA
KYSE30	ENSG00000101825	MXRA5	584.101	-4.45451	1.03808	5.05451e-07	0.000117157
KYSE30	ENSG00000101842	VSIG1	2.97266	0.0186422	0.455828	0.816235	NA
KYSE30	ENSG00000101843	PSMD10	756.086	-0.226835	0.419926	0.322986	0.713332
KYSE30	ENSG00000101844	ATG4A	194.809	-0.0719814	0.381194	0.74002	0.928072
KYSE30	ENSG00000101846	STS	157.628	0.492131	0.750018	0.0330508	0.238932
KYSE30	ENSG00000101849	TBL1X	570.152	0.0155529	0.365584	0.948881	0.985925
KYSE30	ENSG00000101850	GPR143	6.50469	0.053883	0.455098	0.597187	NA
KYSE30	ENSG00000101856	PGRMC1	1471.81	-0.135027	0.374275	0.552035	0.854243
KYSE30	ENSG00000101868	POLA1	930.008	-1.66859	0.718379	0.000831313	0.0240278
KYSE30	ENSG00000101871	MID1	1823.95	-0.286058	0.461514	0.212418	0.603479
KYSE30	ENSG00000101882	NKAP	431.928	-0.0623352	0.364817	0.777966	0.940965
KYSE30	ENSG00000101888	NXT2	186.259	-0.304431	0.50259	0.165582	0.538288
KYSE30	ENSG00000101898	MCTS2	122.265	-0.043434	0.400541	0.822856	0.955229
KYSE30	ENSG00000101901	ALG13	545.843	0.117479	0.36836	0.615075	0.883587
KYSE30	ENSG00000101911	PRPS2	966.753	-0.591891	0.601953	0.051627	0.302279
KYSE30	ENSG00000101928	MOSPD1	291.59	0.256647	0.444397	0.267985	0.659575
KYSE30	ENSG00000101935	AMMECR1	1028.97	-0.328404	0.423588	0.200209	0.586673
KYSE30	ENSG00000101938	CHRDL1	0	NA	NA	NA	NA
KYSE30	ENSG00000101940	WDR13	765.157	-0.0313107	0.389878	0.873279	0.967054
KYSE30	ENSG00000101945	SUV39H1	501.221	-1.36882	0.772907	0.00349545	0.0610321
KYSE30	ENSG00000101955	SRPX	46.324	0.367394	0.60108	0.0871434	0.395539
KYSE30	ENSG00000101958	GLRA2	2.94627	-0.0238681	0.456641	0.749274	NA
KYSE30	ENSG00000101966	XIAP	1552.85	0.0221209	0.349963	0.927838	0.981345
KYSE30	ENSG00000101972	STAG2	2843.23	-0.153141	0.369259	0.513262	0.83475
KYSE30	ENSG00000101974	ATP11C	714.051	-0.239782	0.434584	0.290505	0.682827
KYSE30	ENSG00000101977	MCF2	1.21222	-0.0187562	0.461286	0.635226	NA
KYSE30	ENSG00000101986	ABCD1	783.996	1.75585	0.612031	0.000236456	0.0099877
KYSE30	ENSG00000101997	CCDC22	335.452	-0.0950395	0.394925	0.645359	0.895093
KYSE30	ENSG00000102001	CACNA1F	2.81238	-0.0172333	0.458457	0.74797	NA
KYSE30	ENSG00000102003	SYP	31.3792	-0.0989692	0.462975	0.270517	0.662826
KYSE30	ENSG00000102007	PLP2	1348.94	-0.400412	0.497422	0.126738	0.479328
KYSE30	ENSG00000102010	BMX	9.63353	-0.131696	0.481416	0.137007	NA
KYSE30	ENSG00000102024	PLS3	5738.28	0.254097	0.388068	0.308572	0.698809
KYSE30	ENSG00000102030	NAA10	1355.22	-0.0913187	0.357503	0.685572	0.908002
KYSE30	ENSG00000102032	RENBP	4.38327	-0.0345936	0.455169	0.694364	NA
KYSE30	ENSG00000102034	ELF4	1876.98	0.099665	0.364564	0.668525	0.902651
KYSE30	ENSG00000102038	SMARCA1	447.983	0.730306	0.671471	0.0319549	0.234104
KYSE30	ENSG00000102043	MTMR8	0.901202	-0.0154934	0.462268	0.638491	NA
KYSE30	ENSG00000102048	ASB9	22.9567	0.101021	0.469914	0.110331	NA
KYSE30	ENSG00000102053	ZC3H12B	29.6753	-0.224087	0.506538	0.156188	0.526466
KYSE30	ENSG00000102054	RBBP7	1823.58	-0.519693	0.56482	0.0711025	0.354498
KYSE30	ENSG00000102057	KCND1	59.6715	0.133455	0.441131	0.452955	0.800299
KYSE30	ENSG00000102078	SLC25A14	153.308	-0.0875109	0.393567	0.678513	0.905855
KYSE30	ENSG00000102081	FMR1	1280.32	-0.149676	0.376972	0.514745	0.835421
KYSE30	ENSG00000102096	PIM2	230.724	-0.280574	0.445742	0.242866	0.633408
KYSE30	ENSG00000102098	SCML2	127.305	-1.26246	0.943075	0.00778319	0.100294
KYSE30	ENSG00000102100	SLC35A2	653.235	0.138314	0.37098	0.556027	0.85611
KYSE30	ENSG00000102103	PQBP1	719.486	-0.335364	0.432078	0.192352	0.575844
KYSE30	ENSG00000102109	PCSK1N	441.011	1.99039	0.631022	8.66907e-05	0.00515226
KYSE30	ENSG00000102119	EMD	1268.44	-0.078266	0.355183	0.746626	0.930436
KYSE30	ENSG00000102125	TAFAZZIN	700.193	-0.0564096	0.398531	0.767141	0.937945
KYSE30	ENSG00000102128	RAB40AL	14.7059	0.0095871	0.439961	0.947336	NA
KYSE30	ENSG00000102144	PGK1	5877.06	-0.232384	0.381034	0.339697	0.727648
KYSE30	ENSG00000102145	GATA1	7.67367	-0.0516981	0.453108	0.625263	NA
KYSE30	ENSG00000102158	MAGT1	1629	-0.0485646	0.35277	0.826373	0.955577
KYSE30	ENSG00000102172	SMS	2754.35	-0.399866	0.447482	0.13747	0.497581
KYSE30	ENSG00000102174	PHEX	21.0136	-0.126189	0.45933	0.383609	NA
KYSE30	ENSG00000102178	UBL4A	976.109	-0.258755	0.402977	0.29043	0.68274
KYSE30	ENSG00000102181	CD99L2	926.64	-0.140246	0.430561	0.442748	0.794584
KYSE30	ENSG00000102189	EEA1	1810.61	0.326109	0.424016	0.204463	0.592922
KYSE30	ENSG00000102195	GPR50	18.0476	-0.0241755	0.461287	0.187098	NA
KYSE30	ENSG00000102218	RP2	261.668	-0.188896	0.446724	0.32711	0.715401
KYSE30	ENSG00000102221	JADE3	375.802	-0.458695	0.596144	0.077812	0.371953
KYSE30	ENSG00000102225	CDK16	2230.58	-0.229982	0.410315	0.32717	0.715401
KYSE30	ENSG00000102226	USP11	1567.4	0.275852	0.405632	0.266628	0.658771
KYSE30	ENSG00000102230	PCYT1B	287.607	-8.27589	1.88291	1.45121e-07	4.48495e-05
KYSE30	ENSG00000102241	HTATSF1	1106.82	-0.129023	0.367016	0.576736	0.865576
KYSE30	ENSG00000102243	VGLL1	1217.97	0.0293468	0.461979	0.063038	0.333594
KYSE30	ENSG00000102265	TIMP1	620.247	0.329972	0.469914	0.183386	0.563845
KYSE30	ENSG00000102271	KLHL4	17.8315	-0.0373815	0.439241	0.789663	NA
KYSE30	ENSG00000102287	GABRE	551.571	2.40063	1.16505	0.000335465	0.0127994
KYSE30	ENSG00000102290	PCDH11X	6.37964	-0.0293492	0.460789	0.302342	NA
KYSE30	ENSG00000102302	FGD1	565.155	-0.203586	0.491407	0.122697	0.471025
KYSE30	ENSG00000102309	PIN4	124.163	0.0853925	0.397189	0.6894	0.90902
KYSE30	ENSG00000102312	PORCN	536.169	-0.171646	0.483684	0.100479	0.427138
KYSE30	ENSG00000102313	ITIH6	10.9389	0.0792163	0.454898	0.516211	NA
KYSE30	ENSG00000102316	MAGED2	796.096	0.120839	0.411131	0.546659	0.851805
KYSE30	ENSG00000102317	RBM3	2468.18	-0.482965	0.583705	0.0739451	0.362016
KYSE30	ENSG00000102349	KLF8	4.72737	0.0377739	0.455779	0.672509	NA
KYSE30	ENSG00000102359	SRPX2	305.291	0.415961	0.702593	0.0140149	0.143743
KYSE30	ENSG00000102362	SYTL4	195.368	0.184714	0.498943	0.0256461	0.206684
KYSE30	ENSG00000102383	ZDHHC15	0.713444	-0.00394942	0.460902	0.932561	NA
KYSE30	ENSG00000102384	CENPI	650.594	-1.78853	0.686969	0.000415242	0.0149802
KYSE30	ENSG00000102385	DRP2	12.36	-0.188701	0.506149	0.101165	NA
KYSE30	ENSG00000102387	TAF7L	5.71051	-0.00667685	0.45163	0.943036	NA
KYSE30	ENSG00000102390	PBDC1	91.2919	0.268876	0.527519	0.108926	0.44404
KYSE30	ENSG00000102393	GLA	870.962	-0.650962	0.6049	0.0420221	0.271032
KYSE30	ENSG00000102401	ARMCX3	170.801	0.323847	0.630561	0.000750124	0.0226052
KYSE30	ENSG00000102409	BEX4	0.2253	-0.0131011	0.461973	0.813844	NA
KYSE30	ENSG00000102445	RUBCNL	0	NA	NA	NA	NA
KYSE30	ENSG00000102452	NALCN	248.322	0.185125	0.498772	0.025289	0.205148
KYSE30	ENSG00000102466	FGF14	911.154	0.370088	0.66761	0.0029981	0.0558616
KYSE30	ENSG00000102471	NDFIP2	2000.07	0.389848	0.453809	0.145836	0.51102
KYSE30	ENSG00000102524	TNFSF13B	14.3563	0.115871	0.468544	0.278997	NA
KYSE30	ENSG00000102531	FNDC3A	1939.77	0.44916	0.575295	0.0855526	0.392965
KYSE30	ENSG00000102539	MLNR	1.69985	-0.00347935	0.457688	0.953427	NA
KYSE30	ENSG00000102543	CDADC1	108.997	-0.105743	0.401595	0.613492	0.882287
KYSE30	ENSG00000102547	CAB39L	81.1468	0.389222	0.564689	0.115118	0.456507
KYSE30	ENSG00000102554	KLF5	2071.56	-0.0294489	0.364171	0.898208	0.972349
KYSE30	ENSG00000102572	STK24	3768	0.249952	0.39065	0.310548	0.700291
KYSE30	ENSG00000102575	ACP5	16.074	0.0244578	0.441362	0.854483	NA
KYSE30	ENSG00000102580	DNAJC3	1075.56	0.036519	0.357169	0.878157	0.968021
KYSE30	ENSG00000102595	UGGT2	603.614	0.0564413	0.362225	0.810924	0.952045
KYSE30	ENSG00000102606	ARHGEF7	1541.1	0.177272	0.391265	0.44629	0.796893
KYSE30	ENSG00000102678	FGF9	7.69776	-0.0429312	0.4643	0.365908	NA
KYSE30	ENSG00000102683	SGCG	0.2253	-0.0131011	0.461973	0.813844	NA
KYSE30	ENSG00000102699	PARP4	2525.17	0.0865897	0.357904	0.707615	0.916292
KYSE30	ENSG00000102710	SUPT20H	1097.09	0.0306284	0.352517	0.89836	0.972349
KYSE30	ENSG00000102738	MRPS31	243.131	-0.279097	0.435717	0.251209	0.643682
KYSE30	ENSG00000102743	SLC25A15	266.801	-0.848565	0.713848	0.0213637	0.185029
KYSE30	ENSG00000102753	KPNA3	1583.37	-0.282617	0.408715	0.257735	0.649962
KYSE30	ENSG00000102755	FLT1	5.87405	0.0642037	0.460846	0.424114	NA
KYSE30	ENSG00000102760	RGCC	60.0982	0.205949	0.471362	0.27567	0.669003
KYSE30	ENSG00000102763	VWA8	1166.31	-0.273014	0.432344	0.25298	0.645464
KYSE30	ENSG00000102780	DGKH	2489.43	-0.496355	0.618389	0.063716	0.335268
KYSE30	ENSG00000102781	KATNAL1	338.601	-0.0643911	0.369079	0.769305	0.938563
KYSE30	ENSG00000102786	INTS6	973.291	-0.202608	0.389543	0.389498	0.761207
KYSE30	ENSG00000102796	DHRS12	149.263	1.56559	0.795151	0.0024512	0.0490915
KYSE30	ENSG00000102802	MEDAG	0	NA	NA	NA	NA
KYSE30	ENSG00000102804	TSC22D1	2132.81	0.0550595	0.361282	0.812825	0.952617
KYSE30	ENSG00000102805	CLN5	867.793	0.199958	0.403161	0.390709	0.761501
KYSE30	ENSG00000102837	OLFM4	0	NA	NA	NA	NA
KYSE30	ENSG00000102854	MSLN	2619.37	0.248752	0.554978	9.38865e-05	0.00542348
KYSE30	ENSG00000102858	MGRN1	2028.74	0.264318	0.427178	0.272684	0.665602
KYSE30	ENSG00000102870	ZNF629	1570.9	0.32537	0.441931	0.200103	0.586673
KYSE30	ENSG00000102871	TRADD	691.953	0.516931	0.511806	0.0793019	0.376471
KYSE30	ENSG00000102878	HSF4	530.851	0.493078	0.588019	0.075707	0.365772
KYSE30	ENSG00000102879	CORO1A	39.7636	-0.119525	0.436859	0.506203	0.830333
KYSE30	ENSG00000102882	MAPK3	1041.1	0.638748	0.683381	0.0410364	0.267318
KYSE30	ENSG00000102886	GDPD3	89.4364	0.224556	0.495657	0.167614	0.54091
KYSE30	ENSG00000102890	ELMO3	857.611	1.2991	0.761864	0.00436125	0.0703628
KYSE30	ENSG00000102893	PHKB	1597.38	0.242133	0.391204	0.322772	0.713199
KYSE30	ENSG00000102897	LYRM1	276.519	0.134047	0.392205	0.551091	0.853785
KYSE30	ENSG00000102898	NUTF2	2034.09	-0.127909	0.360087	0.579305	0.866941
KYSE30	ENSG00000102900	NUP93	1667.81	-0.207518	0.394922	0.374907	0.749465
KYSE30	ENSG00000102901	CENPT	1158.34	0.0612868	0.354987	0.790335	0.945069
KYSE30	ENSG00000102904	TSNAXIP1	245.138	0.110286	0.38534	0.618344	0.885319
KYSE30	ENSG00000102908	NFAT5	4010.13	0.203646	0.376229	0.394736	0.764768
KYSE30	ENSG00000102910	LONP2	2547.05	0.196163	0.378373	0.415695	0.775583
KYSE30	ENSG00000102921	N4BP1	1319.04	0.592023	0.563811	0.0553205	0.312177
KYSE30	ENSG00000102924	CBLN1	0.2253	-0.0131011	0.461973	0.813844	NA
KYSE30	ENSG00000102931	ARL2BP	1060.51	-0.0548469	0.353854	0.806747	0.951091
KYSE30	ENSG00000102934	PLLP	1272.27	0.0459501	0.3528	0.845579	0.959961
KYSE30	ENSG00000102935	ZNF423	2.57748	-0.0369069	0.461708	0.547325	NA
KYSE30	ENSG00000102962	CCL22	16.7008	0.0956245	0.469462	0.117019	NA
KYSE30	ENSG00000102967	DHODH	307.477	-0.409632	0.524578	0.116902	0.46043
KYSE30	ENSG00000102970	CCL17	0.474171	0.000284272	0.461453	0.982472	NA
KYSE30	ENSG00000102974	CTCF	1504.32	-0.342194	0.425788	0.186938	0.569193
KYSE30	ENSG00000102977	ACD	675.913	-0.233718	0.399889	0.331872	0.720237
KYSE30	ENSG00000102978	POLR2C	1300.92	-0.137881	0.37422	0.542749	0.849612
KYSE30	ENSG00000102981	PARD6A	61.6473	0.0288271	0.407174	0.886095	0.970151
KYSE30	ENSG00000102984	ZNF821	116.643	0.132042	0.412458	0.531545	0.843828
KYSE30	ENSG00000102996	MMP15	611.131	0.361993	0.471268	0.161631	0.533081
KYSE30	ENSG00000103005	USB1	1134.23	0.233461	0.407332	0.329036	0.717465
KYSE30	ENSG00000103018	CYB5B	1886.84	-0.452814	0.507072	0.10008	0.425932
KYSE30	ENSG00000103021	CCDC113	303.041	0.153354	0.437789	0.402902	0.768795
KYSE30	ENSG00000103023	PRSS54	57.9809	0.105613	0.440158	0.510638	0.832434
KYSE30	ENSG00000103024	NME3	593.434	1.96521	1.06821	0.000966238	0.0264818
KYSE30	ENSG00000103034	NDRG4	563.004	-0.422498	0.632233	0.054985	0.311232
KYSE30	ENSG00000103035	PSMD7	1902.4	-0.254374	0.398883	0.298979	0.690766
KYSE30	ENSG00000103037	SETD6	1348.58	-0.252313	0.406656	0.296676	0.688142
KYSE30	ENSG00000103042	SLC38A7	780.004	0.013143	0.365432	0.95873	0.989043
KYSE30	ENSG00000103043	VAC14	1522.15	-0.376314	0.446807	0.153871	0.522761
KYSE30	ENSG00000103044	HAS3	2969.37	-0.388006	0.479938	0.137282	0.497552
KYSE30	ENSG00000103047	TANGO6	389.866	-1.05679	1.07047	0.010365	0.121085
KYSE30	ENSG00000103051	COG4	1596.28	0.0194327	0.349469	0.932984	0.982861
KYSE30	ENSG00000103056	SMPD3	102.522	-0.0448472	0.407459	0.810056	0.951905
KYSE30	ENSG00000103061	SLC7A6OS	1438.63	-0.0860252	0.356572	0.70567	0.916189
KYSE30	ENSG00000103064	SLC7A6	2325.35	-0.0884133	0.355924	0.69041	0.909345
KYSE30	ENSG00000103066	PLA2G15	445.709	0.287208	0.422153	0.253526	0.646027
KYSE30	ENSG00000103067	ESRP2	1657.25	0.352274	0.61311	0.0261609	0.209006
KYSE30	ENSG00000103089	FA2H	16.5119	-0.151674	0.480106	0.217722	NA
KYSE30	ENSG00000103091	WDR59	1407.1	0.202913	0.37894	0.401206	0.768279
KYSE30	ENSG00000103111	MON1B	1670.1	0.242839	0.396348	0.320747	0.711011
KYSE30	ENSG00000103121	CMC2	708.645	-0.489322	0.501105	0.0871336	0.395539
KYSE30	ENSG00000103126	AXIN1	1503.06	0.00136159	0.357443	0.994434	0.998413
KYSE30	ENSG00000103145	HCFC1R1	612.113	0.125763	0.37122	0.589182	0.870316
KYSE30	ENSG00000103148	NPRL3	1963.93	0.104811	0.370304	0.648095	0.895823
KYSE30	ENSG00000103150	MLYCD	440.869	0.357346	0.499959	0.149189	0.515676
KYSE30	ENSG00000103152	MPG	949.222	0.475672	0.517565	0.0930317	0.410247
KYSE30	ENSG00000103154	NECAB2	210.924	-0.00375268	0.461892	0.75248	0.932362
KYSE30	ENSG00000103160	HSDL1	556.686	0.0284652	0.360783	0.904947	0.973908
KYSE30	ENSG00000103168	TAF1C	1093.27	-0.017216	0.353639	0.936345	0.983279
KYSE30	ENSG00000103174	NAGPA	405.653	0.176027	0.401776	0.440163	0.792713
KYSE30	ENSG00000103184	SEC14L5	7.07178	0.0672903	0.458171	0.495565	NA
KYSE30	ENSG00000103187	COTL1	7849.35	0.258866	0.472889	0.216062	0.606393
KYSE30	ENSG00000103194	USP10	2546.13	-0.12408	0.370383	0.583197	0.868669
KYSE30	ENSG00000103196	CRISPLD2	199.34	-0.223793	0.422174	0.33412	0.7228
KYSE30	ENSG00000103197	TSC2	3601.29	0.407962	0.508374	0.123572	0.472355
KYSE30	ENSG00000103199	ZNF500	495.886	0.13984	0.374492	0.550195	0.853678
KYSE30	ENSG00000103202	NME4	1669.55	0.41574	0.704504	0.0105919	0.122254
KYSE30	ENSG00000103222	ABCC1	6807.77	-0.179031	0.396738	0.419409	0.778411
KYSE30	ENSG00000103226	NOMO3	75.9662	0.241503	0.527031	0.0595777	0.325405
KYSE30	ENSG00000103227	LMF1	315.054	0.180708	0.424458	0.39697	0.766624
KYSE30	ENSG00000103241	FOXF1	54.4971	-0.080613	0.463122	0.17084	0.546666
KYSE30	ENSG00000103245	CIAO3	938.035	0.161076	0.387802	0.488722	0.820937
KYSE30	ENSG00000103248	MTHFSD	431.373	0.173023	0.386871	0.463049	0.806548
KYSE30	ENSG00000103249	CLCN7	2454.95	0.233336	0.389307	0.340642	0.728634
KYSE30	ENSG00000103253	HAGHL	508.544	-0.0289506	0.370398	0.890983	0.971307
KYSE30	ENSG00000103254	ANTKMT	571.266	0.0639805	0.365495	0.782286	0.942481
KYSE30	ENSG00000103257	SLC7A5	18671.2	-1.23811	0.605737	0.00270656	0.0523334
KYSE30	ENSG00000103260	METRN	872.46	0.113761	0.373187	0.616588	0.883972
KYSE30	ENSG00000103264	FBXO31	740.642	0.0770661	0.362047	0.734597	0.926578
KYSE30	ENSG00000103266	STUB1	2827.87	0.244136	0.401659	0.314998	0.704418
KYSE30	ENSG00000103269	RHBDL1	290.68	0.29632	0.456595	0.221506	0.611582
KYSE30	ENSG00000103274	NUBP1	374.757	-0.0686301	0.378253	0.749088	0.931584
KYSE30	ENSG00000103275	UBE2I	3149.38	0.0284865	0.365042	0.904409	0.973742
KYSE30	ENSG00000103313	MEFV	4.06055	0.0681612	0.466887	0.229723	NA
KYSE30	ENSG00000103316	CRYM	3.72031	0.0115372	0.454124	0.895853	NA
KYSE30	ENSG00000103319	EEF2K	1407.6	-0.0130314	0.350626	0.949256	0.985925
KYSE30	ENSG00000103326	CAPN15	4127.31	-0.134595	0.386454	0.538154	0.847472
KYSE30	ENSG00000103335	PIEZO1	8167.79	0.257741	0.435195	0.275298	0.668787
KYSE30	ENSG00000103342	GSPT1	3416.54	-0.170483	0.373217	0.464711	0.807807
KYSE30	ENSG00000103343	ZNF174	290.85	-0.0307808	0.368994	0.884732	0.969888
KYSE30	ENSG00000103351	CLUAP1	348.448	-0.0649849	0.387032	0.753025	0.932362
KYSE30	ENSG00000103353	UBFD1	2438.04	0.24236	0.414063	0.311626	0.701782
KYSE30	ENSG00000103355	PRSS33	3.11328	-0.0285562	0.456973	0.705957	NA
KYSE30	ENSG00000103356	EARS2	867.566	-0.103945	0.38387	0.6274	0.888086
KYSE30	ENSG00000103363	ELOB	1903.66	0.270625	0.414173	0.274262	0.667533
KYSE30	ENSG00000103365	GGA2	2404.77	-0.104768	0.35771	0.644451	0.894746
KYSE30	ENSG00000103381	CPPED1	604.257	0.183647	0.471862	0.219207	0.610111
KYSE30	ENSG00000103404	USP31	1115.93	-0.176073	0.378356	0.451434	0.79944
KYSE30	ENSG00000103415	HMOX2	1298.81	0.198713	0.451421	0.29962	0.691375
KYSE30	ENSG00000103423	DNAJA3	1876.51	-0.210998	0.388121	0.373666	0.748799
KYSE30	ENSG00000103426	CORO7-PAM16	928.51	0.0993941	0.40435	0.626249	0.887974
KYSE30	ENSG00000103429	BFAR	1270.07	0.015709	0.351172	0.950427	0.985984
KYSE30	ENSG00000103449	SALL1	18.2142	-0.102164	0.45421	0.453796	NA
KYSE30	ENSG00000103460	TOX3	20.0517	-0.0530398	0.466429	0.0779731	NA
KYSE30	ENSG00000103472	RRN3P2	2.44749	-0.0120549	0.456388	0.866443	NA
KYSE30	ENSG00000103479	RBL2	2224.2	0.780427	0.594234	0.0244008	0.201006
KYSE30	ENSG00000103485	QPRT	38.4341	4.72897	1.3721	2.88483e-05	0.00238203
KYSE30	ENSG00000103489	XYLT1	53.6301	0.0568802	0.456127	0.400063	0.767917
KYSE30	ENSG00000103490	PYCARD	228.053	1.97127	2.03819	0.00109197	0.0288028
KYSE30	ENSG00000103494	RPGRIP1L	385.437	-0.0174842	0.372276	0.931799	0.982673
KYSE30	ENSG00000103495	MAZ	5309.9	-0.178178	0.3706	0.449223	0.797895
KYSE30	ENSG00000103496	STX4	782.647	0.459453	0.555568	0.0907846	0.403407
KYSE30	ENSG00000103502	CDIPT	1325.32	0.374666	0.467569	0.153783	0.522599
KYSE30	ENSG00000103507	BCKDK	1302.53	0.526684	0.559888	0.0728388	0.358929
KYSE30	ENSG00000103510	KAT8	606.545	-0.0303814	0.360539	0.887442	0.970445
KYSE30	ENSG00000103512	NOMO1	2765.2	0.42208	0.514415	0.115461	0.457183
KYSE30	ENSG00000103522	IL21R	8.32055	0.0288086	0.449169	0.796133	NA
KYSE30	ENSG00000103528	SYT17	248.862	0.248292	0.544907	0.00500091	0.0765078
KYSE30	ENSG00000103534	TMC5	266.552	0.127495	0.469827	0.126622	0.479076
KYSE30	ENSG00000103540	CCP110	649.98	-0.444288	0.48812	0.10807	0.442666
KYSE30	ENSG00000103544	VPS35L	703.108	0.249852	0.448768	0.267232	0.659093
KYSE30	ENSG00000103546	SLC6A2	1.02394	0.0135746	0.46109	0.678574	NA
KYSE30	ENSG00000103549	RNF40	3483.74	0.0922442	0.38804	0.66848	0.902651
KYSE30	ENSG00000103550	KNOP1	1138.49	-0.184216	0.384706	0.429865	0.786797
KYSE30	ENSG00000103569	AQP9	3.0102	0.0309907	0.457324	0.685525	NA
KYSE30	ENSG00000103591	AAGAB	1170.02	-0.134718	0.364878	0.562505	0.858839
KYSE30	ENSG00000103599	IQCH	65.6501	0.0873106	0.413033	0.663603	0.899705
KYSE30	ENSG00000103642	LACTB	243.457	0.230898	0.423845	0.325972	0.71506
KYSE30	ENSG00000103647	CORO2B	22.9586	-0.29327	0.572812	0.0664053	NA
KYSE30	ENSG00000103653	CSK	2148.77	-0.190829	0.380763	0.4172	0.776854
KYSE30	ENSG00000103657	HERC1	3413.69	0.222233	0.382937	0.361159	0.739093
KYSE30	ENSG00000103671	TRIP4	366.164	0.153311	0.385721	0.509374	0.83172
KYSE30	ENSG00000103707	MTFMT	416.285	-0.530673	0.639278	0.0589842	0.323976
KYSE30	ENSG00000103710	RASL12	1.24976	-0.00805943	0.460912	0.760159	NA
KYSE30	ENSG00000103723	AP3B2	719.96	-0.0494958	0.459953	0.115065	0.456397
KYSE30	ENSG00000103740	ACSBG1	719.903	-1.36374	0.685935	0.00261515	0.0513104
KYSE30	ENSG00000103742	IGDCC4	13.4975	0.0884837	0.453691	0.502696	NA
KYSE30	ENSG00000103769	RAB11A	1823.53	-0.017677	0.356971	0.933606	0.982968
KYSE30	ENSG00000103811	CTSH	197.85	0.752021	0.710489	0.0314784	0.231832
KYSE30	ENSG00000103832	GOLGA8UP	9.63565	-0.193118	0.517585	0.0363603	NA
KYSE30	ENSG00000103852	TTC23	423.483	0.313789	0.434308	0.217535	0.607767
KYSE30	ENSG00000103855	CD276	3707.82	-0.0248143	0.371623	0.903545	0.973742
KYSE30	ENSG00000103876	FAH	510.012	-0.122574	0.393829	0.568213	0.861234
KYSE30	ENSG00000103888	CEMIP	194.645	-0.030377	0.384797	0.882679	0.96924
KYSE30	ENSG00000103932	RPAP1	865.504	-0.264836	0.402312	0.282782	0.675362
KYSE30	ENSG00000103942	HOMER2	711.442	-0.158625	0.473248	0.164801	0.537484
KYSE30	ENSG00000103966	EHD4	997.552	-0.000396704	0.356315	0.9908	0.997214
KYSE30	ENSG00000103978	TMEM87A	911.463	0.194025	0.395443	0.411393	0.77322
KYSE30	ENSG00000103994	ZNF106	2138.79	-0.146384	0.364881	0.527441	0.841264
KYSE30	ENSG00000103995	CEP152	813.786	-1.03394	0.643217	0.00877868	0.109061
KYSE30	ENSG00000104043	ATP8B4	62.0341	0.0663312	0.416184	0.726857	0.923699
KYSE30	ENSG00000104044	OCA2	0.450601	-0.0145376	0.462141	0.725169	NA
KYSE30	ENSG00000104047	DTWD1	295.358	-0.133863	0.383523	0.552013	0.854243
KYSE30	ENSG00000104055	TGM5	112.323	4.56554	1.19408	1.45621e-06	0.000262161
KYSE30	ENSG00000104059	FAM189A1	1.2117	-0.00582022	0.458776	0.915294	NA
KYSE30	ENSG00000104064	GABPB1	695.856	-0.22385	0.397608	0.349349	0.735082
KYSE30	ENSG00000104067	TJP1	5046.41	0.28463	0.449428	0.231256	0.620178
KYSE30	ENSG00000104081	BMF	229.378	1.30042	0.729256	0.00458859	0.0729811
KYSE30	ENSG00000104093	DMXL2	1962.28	0.211747	0.423173	0.346429	0.733353
KYSE30	ENSG00000104112	SCG3	4.72355	-0.0202137	0.456198	0.764301	NA
KYSE30	ENSG00000104129	DNAJC17	232.734	-0.000981529	0.373781	0.992477	0.997934
KYSE30	ENSG00000104131	EIF3J	1493.09	-0.61056	0.536652	0.0491085	0.292898
KYSE30	ENSG00000104133	SPG11	1568.3	0.0489798	0.370183	0.82811	0.955687
KYSE30	ENSG00000104140	RHOV	128.915	0.360198	0.515845	0.148844	0.515422
KYSE30	ENSG00000104142	VPS18	888.055	0.226898	0.389828	0.351545	0.73512
KYSE30	ENSG00000104147	OIP5	183.142	-1.7535	0.866767	0.00151131	0.0358366
KYSE30	ENSG00000104154	SLC30A4	245.314	0.124105	0.407138	0.553045	0.854951
KYSE30	ENSG00000104164	BLOC1S6	618.312	-0.630405	0.710767	0.039153	0.261202
KYSE30	ENSG00000104177	MYEF2	223.771	-0.0264275	0.46167	0.0760961	0.367358
KYSE30	ENSG00000104205	SGK3	409.585	0.157887	0.418241	0.450365	0.798768
KYSE30	ENSG00000104213	PDGFRL	142.574	0.0430442	0.409678	0.820584	0.954774
KYSE30	ENSG00000104218	CSPP1	662.669	-0.0246816	0.376884	0.902537	0.973729
KYSE30	ENSG00000104219	ZDHHC2	205.157	-0.126863	0.403999	0.546693	0.851805
KYSE30	ENSG00000104221	BRF2	357.692	-0.0687184	0.370343	0.753816	0.932778
KYSE30	ENSG00000104228	TRIM35	699.226	-0.2701	0.412004	0.27022	0.662379
KYSE30	ENSG00000104231	ZFAND1	880.141	0.225648	0.451484	0.280793	0.673684
KYSE30	ENSG00000104237	RP1	4.82997	0.0310319	0.460263	0.405016	NA
KYSE30	ENSG00000104267	CA2	48.2851	0.147862	0.46318	0.311536	0.701665
KYSE30	ENSG00000104290	FZD3	746.309	-0.0698284	0.363314	0.748485	0.931488
KYSE30	ENSG00000104299	INTS9	491.104	-0.154523	0.378334	0.503792	0.828785
KYSE30	ENSG00000104312	RIPK2	525.208	0.288945	0.464792	0.215386	0.605687
KYSE30	ENSG00000104313	EYA1	93.5928	0.401186	0.59107	0.0956268	0.415455
KYSE30	ENSG00000104320	NBN	1456.55	0.176761	0.41607	0.414258	0.774979
KYSE30	ENSG00000104321	TRPA1	35.1844	-0.11342	0.482567	0.0222263	0.189602
KYSE30	ENSG00000104324	CPQ	0.525687	0.0149187	0.462108	0.688317	NA
KYSE30	ENSG00000104325	DECR1	103.578	0.287266	0.570033	0.0212427	0.184498
KYSE30	ENSG00000104327	CALB1	102.078	-0.16529	0.49608	0.00986543	0.117341
KYSE30	ENSG00000104331	BPNT2	4035.16	-0.428386	0.552609	0.0938268	0.411599
KYSE30	ENSG00000104332	SFRP1	4.73131	-0.0192138	0.462537	0.41823	NA
KYSE30	ENSG00000104341	LAPTM4B	2727.2	-0.0310409	0.348604	0.892042	0.97156
KYSE30	ENSG00000104343	UBE2W	954.654	0.168567	0.3758	0.47817	0.814954
KYSE30	ENSG00000104356	POP1	1002.06	-0.250405	0.417654	0.291601	0.683415
KYSE30	ENSG00000104361	NIPAL2	349.856	0.288298	0.586987	0.000893447	0.0251137
KYSE30	ENSG00000104365	IKBKB	1291.06	0.160678	0.368839	0.499879	0.825765
KYSE30	ENSG00000104368	PLAT	183.844	0.453083	0.656285	0.0583455	0.32142
KYSE30	ENSG00000104369	JPH1	509.635	-1.00853	0.730671	0.0115454	0.129046
KYSE30	ENSG00000104375	STK3	1040.73	0.173938	0.421573	0.406729	0.770786
KYSE30	ENSG00000104381	GDAP1	232.524	0.00447069	0.373052	0.987905	0.996449
KYSE30	ENSG00000104388	RAB2A	2361.58	0.226063	0.4086	0.340452	0.728471
KYSE30	ENSG00000104408	EIF3E	4750.56	0.119198	0.379378	0.596701	0.873708
KYSE30	ENSG00000104412	EMC2	434.803	0.17937	0.415973	0.41404	0.774883
KYSE30	ENSG00000104413	ESRP1	3698.02	0.121095	0.475418	0.00267254	0.0519465
KYSE30	ENSG00000104415	CCN4	4.75719	0.0503876	0.457215	0.579606	NA
KYSE30	ENSG00000104419	NDRG1	2230.57	0.924607	0.58033	0.0121662	0.132238
KYSE30	ENSG00000104427	ZC2HC1A	232.365	0.129764	0.393612	0.561414	0.858337
KYSE30	ENSG00000104432	IL7	86.061	0.0906577	0.416103	0.640623	0.893025
KYSE30	ENSG00000104435	STMN2	0	NA	NA	NA	NA
KYSE30	ENSG00000104442	ARMC1	1019.96	-0.297373	0.42677	0.231399	0.620178
KYSE30	ENSG00000104447	TRPS1	1093.95	1.6824	1.10098	0.00199788	0.0429775
KYSE30	ENSG00000104450	SPAG1	719.703	0.181796	0.417762	0.407062	0.770849
KYSE30	ENSG00000104472	CHRAC1	933.433	-0.229772	0.390368	0.341193	0.729185
KYSE30	ENSG00000104490	NCALD	4.94598	0.00424184	0.452025	0.96899	NA
KYSE30	ENSG00000104497	SNX16	183.727	0.0800443	0.400366	0.699884	0.913438
KYSE30	ENSG00000104517	UBR5	5631.66	0.184865	0.405217	0.418638	0.778144
KYSE30	ENSG00000104518	GSDMD	1403.35	0.474662	0.82162	0.00383387	0.0645112
KYSE30	ENSG00000104522	GFUS	1898.35	0.305834	0.431204	0.223755	0.613165
KYSE30	ENSG00000104524	PYCR3	847.416	-0.418737	0.510632	0.115266	0.456704
KYSE30	ENSG00000104529	EEF1D	8652.15	-0.123836	0.363355	0.586296	0.869805
KYSE30	ENSG00000104537	ANXA13	1.77056	0.0325565	0.462223	0.476548	NA
KYSE30	ENSG00000104549	SQLE	1252.61	-1.13906	0.624141	0.0051481	0.0778639
KYSE30	ENSG00000104611	SH2D4A	1533.35	0.108242	0.47132	0.00388092	0.0649494
KYSE30	ENSG00000104613	INTS10	1118.68	-0.258245	0.397177	0.293239	0.68474
KYSE30	ENSG00000104626	ERI1	1253.1	0.208675	0.464379	0.25397	0.646308
KYSE30	ENSG00000104635	SLC39A14	3267.07	-0.645155	0.543046	0.04236	0.271939
KYSE30	ENSG00000104643	MTMR9	354.652	0.103664	0.373958	0.652509	0.897188
KYSE30	ENSG00000104660	LEPROTL1	788.277	-0.100758	0.361941	0.655736	0.897911
KYSE30	ENSG00000104671	DCTN6	377.47	-0.193076	0.394425	0.408121	0.771672
KYSE30	ENSG00000104679	R3HCC1	517.513	-0.438975	0.489445	0.111844	0.449876
KYSE30	ENSG00000104687	GSR	4345.35	-0.381929	0.567179	0.0876493	0.39641
KYSE30	ENSG00000104689	TNFRSF10A	477.943	0.0754494	0.46261	0.0381985	0.257475
KYSE30	ENSG00000104691	UBXN8	140.893	-0.274078	0.46709	0.230496	0.619433
KYSE30	ENSG00000104695	PPP2CB	1874.98	-0.0576494	0.353065	0.792911	0.946359
KYSE30	ENSG00000104714	ERICH1	552.798	0.489683	0.597467	0.0746546	0.363151
KYSE30	ENSG00000104722	NEFM	23.8818	-0.0588784	0.467488	0.0565638	NA
KYSE30	ENSG00000104723	TUSC3	1728.82	0.333962	0.420447	0.19909	0.585605
KYSE30	ENSG00000104728	ARHGEF10	1393.71	0.147752	0.417401	0.477654	0.814491
KYSE30	ENSG00000104731	KLHDC4	1158.2	-0.166444	0.377842	0.472089	0.811748
KYSE30	ENSG00000104738	MCM4	6654.57	-0.729846	0.568997	0.0294229	0.222983
KYSE30	ENSG00000104756	KCTD9	935.664	-0.699944	0.599334	0.0357693	0.249447
KYSE30	ENSG00000104760	FGL1	0.2253	-0.0131011	0.461973	0.813844	NA
KYSE30	ENSG00000104763	ASAH1	1663.02	1.20253	0.679088	0.00493034	0.0757454
KYSE30	ENSG00000104765	BNIP3L	1180.25	0.54086	0.519937	0.0729489	0.35915
KYSE30	ENSG00000104774	MAN2B1	1454.23	0.924465	0.606805	0.0131377	0.138495
KYSE30	ENSG00000104783	KCNN4	924.363	0.439235	0.694732	0.0278032	0.215425
KYSE30	ENSG00000104804	TULP2	8.77609	0.0291797	0.450834	0.77249	NA
KYSE30	ENSG00000104805	NUCB1	3337.35	0.764427	0.58867	0.0259125	0.207827
KYSE30	ENSG00000104808	DHDH	28.6106	-0.0175997	0.427038	0.90972	0.975141
KYSE30	ENSG00000104812	GYS1	2019.65	0.113273	0.359242	0.625072	0.887974
KYSE30	ENSG00000104814	MAP4K1	35.0024	-0.150797	0.478167	0.180972	0.560685
KYSE30	ENSG00000104823	ECH1	1946.93	0.71196	0.594382	0.032887	0.23812
KYSE30	ENSG00000104824	HNRNPL	6040	-0.22659	0.382747	0.349639	0.735082
KYSE30	ENSG00000104825	NFKBIB	634.977	-0.0098611	0.388528	0.954848	0.987823
KYSE30	ENSG00000104826	LHB	34.7614	-0.0697828	0.430081	0.675582	0.905476
KYSE30	ENSG00000104827	CGB3	3.73428	0.00975892	0.454422	0.909959	NA
KYSE30	ENSG00000104833	TUBB4A	8.72119	-0.0049392	0.458878	0.916585	NA
KYSE30	ENSG00000104835	SARS2	535.041	-0.0364565	0.367339	0.863877	0.965167
KYSE30	ENSG00000104848	KCNA7	72.77	-0.0361707	0.42343	0.821286	0.954774
KYSE30	ENSG00000104852	SNRNP70	4169.57	0.14324	0.361058	0.534905	0.845481
KYSE30	ENSG00000104853	CLPTM1	3806.18	0.229763	0.427976	0.314344	0.703744
KYSE30	ENSG00000104856	RELB	376.566	0.28266	0.475756	0.206992	0.595539
KYSE30	ENSG00000104859	CLASRP	1056.11	0.036875	0.363041	0.869119	0.966196
KYSE30	ENSG00000104863	LIN7B	96.541	-0.0173121	0.401188	0.926173	0.981204
KYSE30	ENSG00000104866	PPP1R37	1475.29	0.295356	0.430584	0.23606	0.625144
KYSE30	ENSG00000104870	FCGRT	3.69622	0.0116779	0.454075	0.895344	NA
KYSE30	ENSG00000104872	PIH1D1	1184.01	0.164306	0.399768	0.465445	0.808209
KYSE30	ENSG00000104879	CKM	12.6607	0.115919	0.471019	0.245107	NA
KYSE30	ENSG00000104880	ARHGEF18	3011.39	0.235826	0.408201	0.325145	0.714928
KYSE30	ENSG00000104881	PPP1R13L	2936.15	0.580104	0.939548	0.0112129	0.12655
KYSE30	ENSG00000104883	PEX11G	116.964	0.600309	0.708499	0.0505888	0.298048
KYSE30	ENSG00000104884	ERCC2	1292.46	0.192669	0.39791	0.409257	0.772362
KYSE30	ENSG00000104885	DOT1L	2644.12	-0.154383	0.371314	0.509745	0.831987
KYSE30	ENSG00000104886	PLEKHJ1	1673.1	-0.14667	0.367911	0.526487	0.840892
KYSE30	ENSG00000104888	SLC17A7	6.56453	-0.0783375	0.46256	0.388841	NA
KYSE30	ENSG00000104889	RNASEH2A	833.603	-0.49597	0.500833	0.0846398	0.390701
KYSE30	ENSG00000104892	KLC3	505.739	0.216075	0.405786	0.361836	0.739504
KYSE30	ENSG00000104894	CD37	310.716	-0.106109	0.458886	0.269979	0.662198
KYSE30	ENSG00000104897	SF3A2	1926.37	-0.198129	0.377896	0.404846	0.769423
KYSE30	ENSG00000104899	AMH	455.241	0.182204	0.443786	0.344262	0.731483
KYSE30	ENSG00000104901	DKKL1	10.5106	-0.119245	0.476608	0.154232	NA
KYSE30	ENSG00000104903	LYL1	2.64819	0.0043582	0.457034	0.945946	NA
KYSE30	ENSG00000104904	OAZ1	6412.92	-0.12251	0.356144	0.592523	0.872049
KYSE30	ENSG00000104907	TRMT1	1157.1	-0.431767	0.464784	0.117268	0.461169
KYSE30	ENSG00000104915	STX10	574.062	-0.162107	0.377391	0.486074	0.819687
KYSE30	ENSG00000104936	DMPK	2763.09	1.30229	0.798449	0.0044566	0.071425
KYSE30	ENSG00000104941	RSPH6A	13.2101	0.0966577	0.456127	0.466223	NA
KYSE30	ENSG00000104946	TBC1D17	892.024	0.742244	0.589168	0.0291267	0.22143
KYSE30	ENSG00000104951	IL4I1	550.583	-0.0688977	0.372303	0.752951	0.932362
KYSE30	ENSG00000104953	TLE6	20.4854	0.117705	0.45783	0.405796	NA
KYSE30	ENSG00000104957	YJU2B	461.539	0.168447	0.383927	0.473864	0.812354
KYSE30	ENSG00000104960	PTOV1	3050.49	0.109137	0.356005	0.640668	0.893025
KYSE30	ENSG00000104964	TLE5	3774.85	0.18632	0.392965	0.426349	0.784178
KYSE30	ENSG00000104967	NOVA2	25.8721	0.276259	0.560814	0.0607485	0.32784
KYSE30	ENSG00000104969	SGTA	2141.06	-0.23871	0.392275	0.325244	0.714967
KYSE30	ENSG00000104973	MED25	1854.25	0.493342	0.493061	0.0876099	0.39641
KYSE30	ENSG00000104976	SNAPC2	393.776	0.0624639	0.365831	0.785709	0.94337
KYSE30	ENSG00000104979	C19orf53	569.605	-0.0787113	0.362456	0.726542	0.923699
KYSE30	ENSG00000104980	TIMM44	1200.29	-0.369511	0.457127	0.156585	0.527348
KYSE30	ENSG00000104983	CCDC61	204.82	0.0664395	0.379452	0.76666	0.937833
KYSE30	ENSG00000104998	IL27RA	281.065	-0.738563	0.714837	0.0304256	0.227401
KYSE30	ENSG00000105011	ASF1B	1234.42	-0.882131	0.663113	0.0167383	0.160568
KYSE30	ENSG00000105048	TNNT1	691.608	0.144659	0.389371	0.519849	0.838926
KYSE30	ENSG00000105053	VRK3	872.91	0.210514	0.399332	0.376591	0.750907
KYSE30	ENSG00000105058	FAM32A	1161.98	0.0831767	0.356867	0.722642	0.922544
KYSE30	ENSG00000105063	PPP6R1	5550.42	0.00184891	0.361458	0.989572	0.996884
KYSE30	ENSG00000105072	C19orf44	938.675	-0.15125	0.371679	0.514773	0.835421
KYSE30	ENSG00000105085	MED26	560.391	0.00814228	0.360767	0.978494	0.993441
KYSE30	ENSG00000105088	OLFM2	287.096	-0.0118892	0.406472	0.941392	0.984214
KYSE30	ENSG00000105122	RASAL3	0.713444	-0.00394942	0.460902	0.932561	NA
KYSE30	ENSG00000105127	AKAP8	1258.45	-0.148629	0.368123	0.521248	0.838926
KYSE30	ENSG00000105131	EPHX3	44.9182	-0.0269861	0.425066	0.86425	0.965173
KYSE30	ENSG00000105135	ILVBL	1525.72	0.0687657	0.360767	0.761135	0.936171
KYSE30	ENSG00000105136	ZNF419	186.027	0.118223	0.398767	0.586013	0.869663
KYSE30	ENSG00000105137	SYDE1	306.885	0.109065	0.432684	0.512707	0.834105
KYSE30	ENSG00000105141	CASP14	1.02394	0.0135746	0.46109	0.678574	NA
KYSE30	ENSG00000105143	SLC1A6	465.418	0.0264323	0.461398	0.110787	0.448153
KYSE30	ENSG00000105146	AURKC	17.0304	-0.0247527	0.438849	0.853923	NA
KYSE30	ENSG00000105171	POP4	631.94	-0.0620838	0.364583	0.778125	0.940965
KYSE30	ENSG00000105173	CCNE1	310.775	-0.17347	0.391399	0.451968	0.799618
KYSE30	ENSG00000105176	URI1	1442.57	0.072926	0.361519	0.746637	0.930436
KYSE30	ENSG00000105185	PDCD5	878.045	-0.12191	0.374239	0.58931	0.870316
KYSE30	ENSG00000105186	ANKRD27	1395.54	0.138956	0.394721	0.530016	0.843225
KYSE30	ENSG00000105193	RPS16	6797.33	0.112934	0.365155	0.620731	0.88651
KYSE30	ENSG00000105197	TIMM50	1539.16	-0.425295	0.470578	0.1183	0.462779
KYSE30	ENSG00000105202	FBL	2414.04	-0.666434	0.543854	0.0388086	0.260152
KYSE30	ENSG00000105204	DYRK1B	135.515	-0.283034	0.496475	0.181456	0.561086
KYSE30	ENSG00000105205	CLC	3.15421	-0.0164551	0.462385	0.494674	NA
KYSE30	ENSG00000105219	CCNP	15.3112	0.223115	0.52823	0.0645095	NA
KYSE30	ENSG00000105220	GPI	9305.32	-0.318001	0.410183	0.216706	0.607099
KYSE30	ENSG00000105221	AKT2	3267.29	0.113106	0.374152	0.619172	0.885767
KYSE30	ENSG00000105223	PLD3	3017.03	0.411021	0.511529	0.118188	0.462677
KYSE30	ENSG00000105227	PRX	207.966	0.0178101	0.374442	0.939663	0.984214
KYSE30	ENSG00000105229	PIAS4	1091.65	-0.0803738	0.357303	0.722273	0.922409
KYSE30	ENSG00000105245	NUMBL	749.808	-0.272906	0.42561	0.259827	0.652462
KYSE30	ENSG00000105246	EBI3	2.22502	0.028111	0.460859	0.57714	NA
KYSE30	ENSG00000105248	YJU2	368.3	-0.155904	0.383344	0.498449	0.82533
KYSE30	ENSG00000105251	SHD	0.962832	-0.0156266	0.461152	0.738501	NA
KYSE30	ENSG00000105254	TBCB	1332.05	0.152826	0.382846	0.508918	0.831442
KYSE30	ENSG00000105255	FSD1	369.714	-0.261695	0.438098	0.265108	0.657628
KYSE30	ENSG00000105258	POLR2I	479.763	0.035763	0.366849	0.878832	0.968021
KYSE30	ENSG00000105261	OVOL3	19.9469	0.0892305	0.446898	0.54661	NA
KYSE30	ENSG00000105270	CLIP3	151.582	-0.228297	0.430227	0.321366	0.711783
KYSE30	ENSG00000105281	SLC1A5	7638.99	-0.116004	0.365033	0.603375	0.876489
KYSE30	ENSG00000105287	PRKD2	2089.98	0.662705	0.592249	0.0404683	0.265331
KYSE30	ENSG00000105289	TJP3	816.912	2.83691	1.05447	5.34851e-05	0.00365294
KYSE30	ENSG00000105290	APLP1	340.464	0.300136	0.476275	0.193724	0.577769
KYSE30	ENSG00000105298	CACTIN	1170.76	-0.162804	0.371742	0.485886	0.819641
KYSE30	ENSG00000105321	CCDC9	582.802	0.116513	0.391799	0.59548	0.872884
KYSE30	ENSG00000105323	HNRNPUL1	6743.81	-0.0179279	0.355669	0.926072	0.981204
KYSE30	ENSG00000105325	FZR1	1831.93	-0.0505638	0.352198	0.817824	0.954168
KYSE30	ENSG00000105327	BBC3	394.33	2.36483	0.985796	0.000252409	0.0104241
KYSE30	ENSG00000105329	TGFB1	1883.36	-0.154407	0.365457	0.508392	0.831389
KYSE30	ENSG00000105339	DENND3	816.495	0.385509	0.507218	0.134206	0.492267
KYSE30	ENSG00000105341	DMAC2	710.201	-0.110185	0.379543	0.620691	0.88651
KYSE30	ENSG00000105355	PLIN3	2435.72	0.314656	0.549955	0.0812798	0.382535
KYSE30	ENSG00000105357	MYH14	3488.01	1.20872	0.661759	0.00444401	0.0713465
KYSE30	ENSG00000105364	MRPL4	1760.62	-0.484849	0.48267	0.0888762	0.399155
KYSE30	ENSG00000105369	CD79A	3.22153	0.0258536	0.456099	0.749333	NA
KYSE30	ENSG00000105371	ICAM4	157.803	-0.106192	0.468599	0.0831131	0.387033
KYSE30	ENSG00000105372	RPS19	7950.05	0.156828	0.376626	0.502129	0.827275
KYSE30	ENSG00000105373	NOP53	2955.8	0.233908	0.387989	0.339538	0.727615
KYSE30	ENSG00000105374	NKG7	10.036	-0.0844934	0.466587	0.238812	NA
KYSE30	ENSG00000105376	ICAM5	680.991	-0.0747373	0.439845	0.549409	0.853448
KYSE30	ENSG00000105379	ETFB	1879.75	-0.0933439	0.40074	0.63794	0.891634
KYSE30	ENSG00000105383	CD33	0.938745	-0.00672971	0.46106	0.881999	NA
KYSE30	ENSG00000105388	CEACAM5	5.56698	0.0436155	0.457999	0.540547	NA
KYSE30	ENSG00000105393	BABAM1	1209.97	0.0466457	0.356056	0.842699	0.959678
KYSE30	ENSG00000105397	TYK2	2085.62	0.123476	0.358777	0.599383	0.87487
KYSE30	ENSG00000105401	CDC37	3094.15	0.165836	0.371467	0.48564	0.819546
KYSE30	ENSG00000105402	NAPA	1523.64	0.213431	0.402401	0.368138	0.745557
KYSE30	ENSG00000105404	RABAC1	1051.9	1.39599	0.717479	0.00259492	0.0511959
KYSE30	ENSG00000105409	ATP1A3	97.8268	0.572402	0.713092	0.0537356	0.308107
KYSE30	ENSG00000105419	MEIS3	490.788	1.08381	1.38294	0.00875019	0.109042
KYSE30	ENSG00000105426	PTPRS	7478.62	0.287727	0.39812	0.25657	0.648526
KYSE30	ENSG00000105427	CNFN	29.1584	0.133961	0.453064	0.416801	0.776446
KYSE30	ENSG00000105429	MEGF8	2667.17	1.05912	0.653861	0.00826877	0.104947
KYSE30	ENSG00000105438	KDELR1	3260.43	0.197366	0.382802	0.405018	0.769432
KYSE30	ENSG00000105443	CYTH2	1902.56	0.146058	0.363622	0.537569	0.847151
KYSE30	ENSG00000105447	GRWD1	2181.78	-0.392894	0.469088	0.137114	0.497264
KYSE30	ENSG00000105464	GRIN2D	129.024	0.128159	0.413546	0.538312	0.847588
KYSE30	ENSG00000105467	SYNGR4	2.92552	-0.0138528	0.455987	0.848163	NA
KYSE30	ENSG00000105472	CLEC11A	53.3275	0.163866	0.447411	0.390554	0.761396
KYSE30	ENSG00000105479	ODAD1	16.2752	0.0254559	0.442274	0.843825	NA
KYSE30	ENSG00000105483	CARD8	539.07	0.10023	0.365914	0.666467	0.901144
KYSE30	ENSG00000105486	LIG1	1599.23	-0.533241	0.500124	0.0701572	0.352455
KYSE30	ENSG00000105497	ZNF175	40.4389	0.00799494	0.435237	0.95459	0.987611
KYSE30	ENSG00000105499	PLA2G4C	13.6964	0.0373649	0.443665	0.776901	NA
KYSE30	ENSG00000105509	HAS1	1.2627	0.0230295	0.46159	0.639235	NA
KYSE30	ENSG00000105514	RAB3D	1184.64	0.400315	0.452542	0.140842	0.503593
KYSE30	ENSG00000105516	DBP	463.998	0.408195	0.478004	0.133865	0.492025
KYSE30	ENSG00000105518	TMEM205	966.653	0.588923	0.584383	0.055198	0.311864
KYSE30	ENSG00000105519	CAPS	3228.37	2.64516	1.19186	0.000135734	0.006847
KYSE30	ENSG00000105520	PLPPR2	721.247	0.293254	0.415141	0.246322	0.636794
KYSE30	ENSG00000105523	FAM83E	37.177	-0.0589204	0.425667	0.729758	0.924444
KYSE30	ENSG00000105538	RASIP1	79.5775	-0.00655869	0.430683	0.959221	0.989225
KYSE30	ENSG00000105549	THEG	7.0594	-0.0387384	0.463219	0.475245	NA
KYSE30	ENSG00000105550	FGF21	2.29055	-0.0138856	0.46166	0.735328	NA
KYSE30	ENSG00000105552	BCAT2	1396.73	0.0718212	0.355128	0.755713	0.933827
KYSE30	ENSG00000105556	MIER2	912.028	0.108711	0.361486	0.639085	0.89222
KYSE30	ENSG00000105559	PLEKHA4	129.952	-0.0562145	0.457231	0.327058	0.715401
KYSE30	ENSG00000105568	PPP2R1A	5426.52	0.133926	0.365136	0.569005	0.861729
KYSE30	ENSG00000105576	TNPO2	3061.68	-0.11299	0.355741	0.61974	0.88617
KYSE30	ENSG00000105583	WDR83OS	1090.07	0.082923	0.356535	0.72054	0.921787
KYSE30	ENSG00000105605	CACNG7	0.699988	-0.0256112	0.462693	0.558141	NA
KYSE30	ENSG00000105607	GCDH	491.091	-0.121828	0.386047	0.582827	0.868669
KYSE30	ENSG00000105609	LILRB5	0.986919	-0.0123498	0.461083	0.712122	NA
KYSE30	ENSG00000105610	KLF1	2.02098	0.0124603	0.460336	0.693051	NA
KYSE30	ENSG00000105612	DNASE2	1322.6	1.00457	0.593794	0.00882602	0.109253
KYSE30	ENSG00000105613	MAST1	66.9923	-0.036372	0.422904	0.82191	0.95481
KYSE30	ENSG00000105617	LENG1	276.612	-0.0492924	0.372693	0.818996	0.954448
KYSE30	ENSG00000105618	PRPF31	2008.05	0.0542699	0.363561	0.814878	0.953277
KYSE30	ENSG00000105619	TFPT	239.868	-0.152341	0.394887	0.498023	0.825203
KYSE30	ENSG00000105639	JAK3	57.2105	0.287871	0.548162	0.0899319	0.401736
KYSE30	ENSG00000105640	RPL18A	5827.2	0.165598	0.374043	0.485133	0.819291
KYSE30	ENSG00000105641	SLC5A5	1.99689	0.0058494	0.457478	0.926544	NA
KYSE30	ENSG00000105642	KCNN1	5.18812	-0.0266904	0.455359	0.734201	NA
KYSE30	ENSG00000105643	ARRDC2	398.212	0.196909	0.401728	0.401055	0.768279
KYSE30	ENSG00000105647	PIK3R2	3002.94	0.888615	0.572429	0.0136837	0.141279
KYSE30	ENSG00000105649	RAB3A	31.7082	0.125129	0.454606	0.406995	0.7708
KYSE30	ENSG00000105650	PDE4C	18.2449	0.203152	0.510615	0.100437	NA
KYSE30	ENSG00000105655	ISYNA1	326.893	0.355061	0.503976	0.149458	0.515802
KYSE30	ENSG00000105656	ELL	942.325	0.281205	0.460078	0.224387	0.613165
KYSE30	ENSG00000105662	CRTC1	737.545	0.369515	0.497288	0.144596	0.508871
KYSE30	ENSG00000105664	COMP	12.385	0.0961921	0.459134	0.427607	NA
KYSE30	ENSG00000105668	UPK1A	7.843	0.0722225	0.459213	0.454087	NA
KYSE30	ENSG00000105669	COPE	2273.46	0.239997	0.411511	0.315265	0.704756
KYSE30	ENSG00000105671	DDX49	1182.37	0.101996	0.378027	0.652282	0.897188
KYSE30	ENSG00000105672	ETV2	27.0526	0.0920825	0.445203	0.538456	0.847588
KYSE30	ENSG00000105675	ATP4A	6.1383	0.0255088	0.452727	0.785186	NA
KYSE30	ENSG00000105676	ARMC6	995.755	-0.428652	0.504066	0.111373	0.449248
KYSE30	ENSG00000105677	TMEM147	866.094	0.0207938	0.358246	0.93214	0.982753
KYSE30	ENSG00000105679	GAPDHS	308.705	0.233846	0.414518	0.329404	0.717507
KYSE30	ENSG00000105695	MAG	3.30622	0.0493612	0.46347	0.306147	NA
KYSE30	ENSG00000105696	TMEM59L	46.9353	0.350804	0.602899	0.0704816	0.353361
KYSE30	ENSG00000105697	HAMP	5.14385	-0.0136846	0.45184	0.882133	NA
KYSE30	ENSG00000105698	USF2	1624.35	0.148205	0.372956	0.52648	0.840892
KYSE30	ENSG00000105699	LSR	6074.24	0.855889	1.03384	0.0145068	0.146994
KYSE30	ENSG00000105700	KXD1	1163.07	-0.035669	0.357828	0.869123	0.966196
KYSE30	ENSG00000105701	FKBP8	3714.46	0.766796	0.638285	0.0263371	0.209149
KYSE30	ENSG00000105705	SUGP1	600.405	-0.0110353	0.360113	0.958907	0.989043
KYSE30	ENSG00000105707	HPN	1.21119	0.0102904	0.460945	0.737726	NA
KYSE30	ENSG00000105708	ZNF14	89.0438	0.214311	0.456425	0.303511	0.694993
KYSE30	ENSG00000105711	SCN1B	25.0733	-0.208247	0.51117	0.101124	0.428212
KYSE30	ENSG00000105717	PBX4	116.434	-0.183682	0.464977	0.273773	0.66738
KYSE30	ENSG00000105722	ERF	2381.98	0.11557	0.358374	0.62223	0.887019
KYSE30	ENSG00000105723	GSK3A	1479.47	0.0714913	0.373885	0.752929	0.932362
KYSE30	ENSG00000105726	ATP13A1	1825.55	0.0814308	0.353136	0.735278	0.926646
KYSE30	ENSG00000105732	ZNF574	934.756	0.0742677	0.378003	0.738967	0.927455
KYSE30	ENSG00000105737	GRIK5	17.8506	-0.0755947	0.452731	0.505843	NA
KYSE30	ENSG00000105738	SIPA1L3	2810.51	-0.116873	0.390914	0.583724	0.868669
KYSE30	ENSG00000105750	ZNF85	5.20548	-0.00822194	0.461388	0.519266	NA
KYSE30	ENSG00000105755	ETHE1	1500.66	1.94079	0.780091	0.000389363	0.0143538
KYSE30	ENSG00000105767	CADM4	439.195	0.0940732	0.384135	0.670286	0.902977
KYSE30	ENSG00000105771	SMG9	1034.85	-0.155541	0.386459	0.490879	0.822479
KYSE30	ENSG00000105778	AVL9	1012.26	-0.397888	0.486231	0.131184	0.486795
KYSE30	ENSG00000105784	RUNDC3B	18.1489	0.0801657	0.445399	0.58592	NA
KYSE30	ENSG00000105792	CFAP69	43.9369	0.494235	0.803758	0.0321062	0.234607
KYSE30	ENSG00000105793	GTPBP10	531.101	-0.0479097	0.365677	0.826317	0.955577
KYSE30	ENSG00000105808	RASA4	18.9772	0.172324	0.483475	0.229617	NA
KYSE30	ENSG00000105810	CDK6	10613.1	0.346267	0.422368	0.191889	0.575201
KYSE30	ENSG00000105819	PMPCB	1136.06	-0.113686	0.360497	0.623584	0.887527
KYSE30	ENSG00000105821	DNAJC2	1085.96	-0.377692	0.453025	0.15193	0.519594
KYSE30	ENSG00000105825	TFPI2	311.08	0.347458	0.640883	0.00384502	0.0645817
KYSE30	ENSG00000105829	BET1	307.203	0.226086	0.410526	0.344151	0.731384
KYSE30	ENSG00000105835	NAMPT	1860.49	-0.462699	0.644393	0.0548375	0.310952
KYSE30	ENSG00000105849	POLR1F	703.838	-0.29379	0.416135	0.240634	0.63136
KYSE30	ENSG00000105851	PIK3CG	0.474688	-0.0243848	0.462478	0.633338	NA
KYSE30	ENSG00000105852	PON3	88.6737	0.163685	0.494524	0.0121448	0.13216
KYSE30	ENSG00000105854	PON2	1165.37	0.313814	0.479953	0.182746	0.562993
KYSE30	ENSG00000105855	ITGB8	2575.27	-0.00812737	0.409928	0.957396	0.988583
KYSE30	ENSG00000105856	HBP1	808.636	1.11859	0.615677	0.00576705	0.0842034
KYSE30	ENSG00000105865	DUS4L	200.877	-0.175229	0.41139	0.428369	0.785897
KYSE30	ENSG00000105866	SP4	511.861	-0.228859	0.425394	0.315747	0.705491
KYSE30	ENSG00000105875	WDR91	214.228	0.2004	0.409175	0.390562	0.761396
KYSE30	ENSG00000105877	DNAH11	755.303	0.0539194	0.360853	0.815829	0.953596
KYSE30	ENSG00000105879	CBLL1	615.764	-0.108492	0.36646	0.633162	0.889922
KYSE30	ENSG00000105880	DLX5	93.5776	0.00206281	0.443351	0.981624	0.994224
KYSE30	ENSG00000105887	MTPN	3696.8	-0.0987531	0.353323	0.66483	0.900236
KYSE30	ENSG00000105889	STEAP1B	0	NA	NA	NA	NA
KYSE30	ENSG00000105894	PTN	11.9509	0.00751141	0.447298	0.954105	NA
KYSE30	ENSG00000105926	PALS2	773.21	-0.817785	0.600779	0.0208177	0.182415
KYSE30	ENSG00000105928	GSDME	198.906	0.0566189	0.385405	0.795847	0.947414
KYSE30	ENSG00000105929	ATP6V0A4	15.3305	0.191477	0.499986	0.155526	NA
KYSE30	ENSG00000105939	ZC3HAV1	1930.16	0.162335	0.392923	0.474269	0.812402
KYSE30	ENSG00000105948	TTC26	200.764	-0.395278	0.509364	0.13157	0.487552
KYSE30	ENSG00000105953	OGDH	4127.06	0.0691692	0.35382	0.765667	0.937704
KYSE30	ENSG00000105963	ADAP1	1747.71	0.0492423	0.350497	0.835513	0.957653
KYSE30	ENSG00000105967	TFEC	13.1291	-0.132626	0.487028	0.0456093	NA
KYSE30	ENSG00000105968	H2AZ2	2254.51	-1.06351	0.642924	0.00751763	0.0987248
KYSE30	ENSG00000105971	CAV2	3613.71	0.498859	0.516499	0.0841797	0.389653
KYSE30	ENSG00000105974	CAV1	9803.69	0.376926	0.462241	0.150603	0.517442
KYSE30	ENSG00000105976	MET	3630.57	0.0779635	0.382062	0.725296	0.923389
KYSE30	ENSG00000105982	RNF32	138.288	-0.0696921	0.389351	0.74048	0.928378
KYSE30	ENSG00000105983	LMBR1	1405.11	-0.30903	0.427702	0.215356	0.605687
KYSE30	ENSG00000105988	NHP2P1	3.95624	-0.00667496	0.453703	0.935049	NA
KYSE30	ENSG00000105991	HOXA1	399.54	0.272756	0.547643	0.0337588	0.24235
KYSE30	ENSG00000105993	DNAJB6	2222.11	0.0988352	0.388607	0.654676	0.897638
KYSE30	ENSG00000105996	HOXA2	59.8817	0.112779	0.431104	0.539003	0.847821
KYSE30	ENSG00000105997	HOXA3	512.576	0.158136	0.422361	0.438403	0.791629
KYSE30	ENSG00000106003	LFNG	1088.4	0.106163	0.399827	0.601817	0.875433
KYSE30	ENSG00000106004	HOXA5	73.5849	-0.0410461	0.404996	0.831016	0.956427
KYSE30	ENSG00000106006	HOXA6	63.5214	-0.0342777	0.418241	0.841211	0.959584
KYSE30	ENSG00000106009	BRAT1	2259.13	-0.0436185	0.351705	0.859176	0.964593
KYSE30	ENSG00000106012	IQCE	2431.87	0.557611	0.50434	0.064023	0.336406
KYSE30	ENSG00000106013	ANKRD7	0	NA	NA	NA	NA
KYSE30	ENSG00000106018	VIPR2	48.5972	0.564163	1.09336	0.00606592	0.0871114
KYSE30	ENSG00000106025	TSPAN12	367.09	-0.115791	0.458539	0.277485	0.671116
KYSE30	ENSG00000106028	SSBP1	1082.72	-0.224507	0.390586	0.351686	0.73512
KYSE30	ENSG00000106031	HOXA13	186.846	0.178032	0.455669	0.311672	0.701801
KYSE30	ENSG00000106034	CPED1	4.67251	0.0137667	0.452631	0.886584	NA
KYSE30	ENSG00000106038	EVX1	8.98085	0.181829	0.510646	0.0413475	NA
KYSE30	ENSG00000106049	HIBADH	994.883	0.0428021	0.374816	0.848095	0.960807
KYSE30	ENSG00000106052	TAX1BP1	3438.2	0.281733	0.405177	0.263624	0.656159
KYSE30	ENSG00000106066	CPVL	68.4987	4.41498	1.20409	4.58267e-06	0.000634218
KYSE30	ENSG00000106069	CHN2	121.441	1.18688	1.33136	0.00877857	0.109061
KYSE30	ENSG00000106070	GRB10	707.9	-0.121405	0.477387	0.00848076	0.106833
KYSE30	ENSG00000106077	ABHD11	1070.35	0.0821741	0.3724	0.71131	0.918373
KYSE30	ENSG00000106078	COBL	52.166	0.0196568	0.449699	0.79706	0.94755
KYSE30	ENSG00000106080	FKBP14	550.647	0.27441	0.538639	0.0612018	0.329137
KYSE30	ENSG00000106086	PLEKHA8	938.031	-0.103192	0.362355	0.652508	0.897188
KYSE30	ENSG00000106089	STX1A	369.794	0.202948	0.432465	0.349425	0.735082
KYSE30	ENSG00000106100	NOD1	386.787	-0.0169764	0.364711	0.93316	0.982905
KYSE30	ENSG00000106105	GARS1	4496.24	-0.116904	0.364075	0.624814	0.887974
KYSE30	ENSG00000106113	CRHR2	24.8667	0.0233161	0.433469	0.880999	0.968707
KYSE30	ENSG00000106123	EPHB6	88.9381	0.564717	0.939486	0.0168745	0.16154
KYSE30	ENSG00000106125	MINDY4	244.033	0.0923122	0.391717	0.671849	0.903743
KYSE30	ENSG00000106133	NSUN5P2	644.409	0.00162135	0.356325	0.99855	0.99991
KYSE30	ENSG00000106144	CASP2	1759.93	0.0898234	0.355253	0.70455	0.916055
KYSE30	ENSG00000106153	CHCHD2	10300.8	0.261021	0.432174	0.27608	0.669545
KYSE30	ENSG00000106178	CCL24	0	NA	NA	NA	NA
KYSE30	ENSG00000106211	HSPB1	3924.73	0.0581375	0.395721	0.771415	0.93944
KYSE30	ENSG00000106236	NPTX2	0	NA	NA	NA	NA
KYSE30	ENSG00000106244	PDAP1	3137.85	0.0364732	0.364872	0.872448	0.966943
KYSE30	ENSG00000106245	BUD31	1456.39	0.0195149	0.373209	0.935343	0.983043
KYSE30	ENSG00000106246	PTCD1	2016.51	-0.0483769	0.358143	0.825072	0.955577
KYSE30	ENSG00000106258	CYP3A5	65.1475	-0.053625	0.407893	0.780588	0.94155
KYSE30	ENSG00000106261	ZKSCAN1	3800.45	0.699119	0.576562	0.0343117	0.243864
KYSE30	ENSG00000106263	EIF3B	9938.49	-0.244721	0.386266	0.312611	0.702459
KYSE30	ENSG00000106266	SNX8	1508.11	0.0624528	0.372308	0.783161	0.942481
KYSE30	ENSG00000106268	NUDT1	494.967	-0.576633	0.611157	0.0548514	0.310952
KYSE30	ENSG00000106278	PTPRZ1	1109.06	-0.173011	0.498446	0.00204564	0.0435004
KYSE30	ENSG00000106290	TAF6	1587.76	-0.0727848	0.36583	0.740925	0.928403
KYSE30	ENSG00000106299	WASL	1230.39	0.226504	0.387459	0.354098	0.735352
KYSE30	ENSG00000106302	HYAL4	3.95031	0.0168001	0.456117	0.817929	NA
KYSE30	ENSG00000106305	AIMP2	1262.47	-0.749715	0.56815	0.0265714	0.210112
KYSE30	ENSG00000106327	TFR2	52.0082	0.167232	0.47841	0.197583	0.583238
KYSE30	ENSG00000106328	FSCN3	466.127	0.175947	0.384504	0.456799	0.802929
KYSE30	ENSG00000106330	MOSPD3	299.652	1.01772	0.813411	0.0129236	0.137441
KYSE30	ENSG00000106333	PCOLCE	66.6863	0.35766	0.583329	0.0932567	0.410631
KYSE30	ENSG00000106336	FBXO24	72.1381	0.714627	0.958166	0.0295594	0.223358
KYSE30	ENSG00000106344	RBM28	1808.36	-0.587217	0.517331	0.0541515	0.309277
KYSE30	ENSG00000106346	USP42	1111.27	-0.0592917	0.359822	0.788711	0.944483
KYSE30	ENSG00000106348	IMPDH1	1229	-0.292967	0.437489	0.22884	0.617634
KYSE30	ENSG00000106351	AGFG2	613.511	0.2875	0.495823	0.171961	0.548163
KYSE30	ENSG00000106355	LSM5	308.596	-0.92233	0.753221	0.0165525	0.159446
KYSE30	ENSG00000106366	SERPINE1	132.085	-0.607244	0.696362	0.0495683	0.294787
KYSE30	ENSG00000106367	AP1S1	2433.11	0.193379	0.388331	0.405946	0.770073
KYSE30	ENSG00000106392	C1GALT1	1183.04	0.830637	0.678037	0.021155	0.184139
KYSE30	ENSG00000106397	PLOD3	2119.24	-0.139884	0.369294	0.542812	0.849612
KYSE30	ENSG00000106399	RPA3	364.831	-0.367746	0.498281	0.145049	0.509402
KYSE30	ENSG00000106400	ZNHIT1	1061.07	0.328638	0.463335	0.188816	0.571328
KYSE30	ENSG00000106404	CLDN15	273.075	0.249259	0.42117	0.300047	0.69201
KYSE30	ENSG00000106415	GLCCI1	1145.12	2.35291	0.858059	0.000117899	0.00621012
KYSE30	ENSG00000106443	PHF14	1022.49	-0.394608	0.457051	0.14031	0.502212
KYSE30	ENSG00000106459	NRF1	497.417	-0.461118	0.497855	0.100694	0.42734
KYSE30	ENSG00000106460	TMEM106B	1317.27	0.57211	0.535248	0.0601636	0.32668
KYSE30	ENSG00000106462	EZH2	892.52	-1.41642	0.625464	0.00146652	0.0354085
KYSE30	ENSG00000106477	CEP41	303.085	-0.204775	0.408802	0.375182	0.749496
KYSE30	ENSG00000106479	ZNF862	485.169	0.693265	0.818303	0.0291513	0.221447
KYSE30	ENSG00000106483	SFRP4	9.91322	-0.0331329	0.463675	0.215947	NA
KYSE30	ENSG00000106484	MEST	805.524	0.138257	0.476682	0.0464369	0.285186
KYSE30	ENSG00000106511	MEOX2	0.2253	-0.0131011	0.461973	0.813844	NA
KYSE30	ENSG00000106524	ANKMY2	545.539	-0.136684	0.390002	0.536163	0.846205
KYSE30	ENSG00000106526	ACTR3C	243.006	0.225957	0.525733	0.0115766	0.129112
KYSE30	ENSG00000106536	POU6F2	39.6574	0.0503589	0.451108	0.565248	0.860008
KYSE30	ENSG00000106537	TSPAN13	848.682	0.231741	0.429156	0.312081	0.702046
KYSE30	ENSG00000106538	RARRES2	65.9733	0.184654	0.508926	0.00500926	0.0765129
KYSE30	ENSG00000106540	ENSG00000106540	2.68291	-0.0223477	0.457051	0.755118	NA
KYSE30	ENSG00000106541	AGR2	1725.13	0.317748	0.62863	4.05157e-05	0.00299675
KYSE30	ENSG00000106546	AHR	5095.16	0.348415	0.448616	0.178351	0.55732
KYSE30	ENSG00000106554	CHCHD3	1235.83	-0.764424	0.582483	0.0257485	0.207154
KYSE30	ENSG00000106560	GIMAP2	13.7552	0.206887	0.530301	0.0104579	NA
KYSE30	ENSG00000106565	TMEM176B	0	NA	NA	NA	NA
KYSE30	ENSG00000106571	GLI3	782.345	-0.256044	0.444117	0.263283	0.656039
KYSE30	ENSG00000106588	PSMA2	1972.08	-0.551947	0.542353	0.064503	0.337157
KYSE30	ENSG00000106591	MRPL32	711.535	-0.503992	0.553223	0.0788988	0.375037
KYSE30	ENSG00000106603	COA1	1266.92	-0.530313	0.507085	0.0719239	0.356505
KYSE30	ENSG00000106605	BLVRA	355.005	-0.0595445	0.431326	0.66922	0.902725
KYSE30	ENSG00000106608	URGCP	1540.41	-0.0703369	0.356403	0.75306	0.932362
KYSE30	ENSG00000106609	TMEM248	2570.38	0.074206	0.355562	0.749648	0.931584
KYSE30	ENSG00000106610	STAG3L4	342.015	-0.258159	0.471495	0.220878	0.610758
KYSE30	ENSG00000106615	RHEB	1089.07	-0.30669	0.421038	0.224607	0.613231
KYSE30	ENSG00000106617	PRKAG2	577.593	-0.111943	0.37088	0.620753	0.88651
KYSE30	ENSG00000106624	AEBP1	50.0769	-0.239447	0.494665	0.201391	0.588093
KYSE30	ENSG00000106628	POLD2	3103.92	-0.367667	0.433942	0.162103	0.533903
KYSE30	ENSG00000106631	MYL7	0.675901	-0.0151511	0.462222	0.674086	NA
KYSE30	ENSG00000106633	GCK	1.84954	-0.00136017	0.461791	0.881136	NA
KYSE30	ENSG00000106635	BCL7B	1102.97	-0.0192137	0.366286	0.920488	0.979264
KYSE30	ENSG00000106636	YKT6	3534.15	0.0261211	0.356335	0.909662	0.975141
KYSE30	ENSG00000106638	TBL2	980.137	-0.0434046	0.362766	0.827766	0.955626
KYSE30	ENSG00000106648	GALNTL5	0	NA	NA	NA	NA
KYSE30	ENSG00000106665	CLIP2	1411.22	-0.165822	0.390762	0.464427	0.807569
KYSE30	ENSG00000106682	EIF4H	7304.22	-0.0478502	0.359956	0.814987	0.953277
KYSE30	ENSG00000106683	LIMK1	3433.37	0.275966	0.428199	0.258428	0.650759
KYSE30	ENSG00000106686	SPATA6L	73.8392	0.0330583	0.408812	0.865632	0.96531
KYSE30	ENSG00000106688	SLC1A1	96.5939	0.42075	0.609198	0.0847717	0.390831
KYSE30	ENSG00000106689	LHX2	144.646	0.121898	0.438027	0.46873	0.809716
KYSE30	ENSG00000106692	FKTN	761.266	-0.0831013	0.359687	0.712133	0.918748
KYSE30	ENSG00000106701	FSD1L	155.862	-0.416522	0.62537	0.0658101	0.340798
KYSE30	ENSG00000106714	CNTNAP3	210.015	0.415987	0.53506	0.115853	0.458054
KYSE30	ENSG00000106723	SPIN1	4409.96	0.318175	0.462066	0.198451	0.584664
KYSE30	ENSG00000106733	NMRK1	119.088	0.985149	0.901139	0.016538	0.159389
KYSE30	ENSG00000106771	TMEM245	4028.98	0.39493	0.470288	0.139735	0.501579
KYSE30	ENSG00000106772	PRUNE2	23.2121	-0.0930467	0.461975	0.339491	NA
KYSE30	ENSG00000106780	MEGF9	1149.12	-0.278126	0.504258	0.147237	0.512909
KYSE30	ENSG00000106785	TRIM14	1654.99	0.337922	0.446337	0.187444	0.569986
KYSE30	ENSG00000106789	CORO2A	1318.65	0.275419	0.480334	0.19772	0.583437
KYSE30	ENSG00000106799	TGFBR1	3693.81	1.66736	0.578994	0.000251731	0.0104193
KYSE30	ENSG00000106803	SEC61B	674.931	-0.0213415	0.357303	0.920138	0.979264
KYSE30	ENSG00000106804	C5	130.705	-0.0127239	0.386308	0.948515	0.985925
KYSE30	ENSG00000106809	OGN	72.793	-0.641616	0.866699	0.0354665	0.248265
KYSE30	ENSG00000106819	ASPN	53.3764	-0.457967	0.698132	0.0545235	0.310392
KYSE30	ENSG00000106823	ECM2	90.6008	-1.33796	0.991404	0.00737425	0.0979518
KYSE30	ENSG00000106829	TLE4	458.683	-0.033603	0.391281	0.864038	0.965173
KYSE30	ENSG00000106852	LHX6	22.1861	-0.0378123	0.449227	0.698077	NA
KYSE30	ENSG00000106853	PTGR1	331.139	-0.095157	0.439435	0.498001	0.825203
KYSE30	ENSG00000106868	SUSD1	571.404	0.279882	0.559222	0.0178672	0.167125
KYSE30	ENSG00000106927	AMBP	5.91892	-0.0140617	0.460133	0.659817	NA
KYSE30	ENSG00000106948	AKNA	680.036	0.1594	0.408997	0.463102	0.806548
KYSE30	ENSG00000106976	DNM1	190.751	0.40813	0.616552	0.0683874	0.347049
KYSE30	ENSG00000106991	ENG	422.763	1.05118	0.711179	0.0101347	0.119623
KYSE30	ENSG00000106992	AK1	658.951	-0.0307027	0.360497	0.883829	0.969729
KYSE30	ENSG00000106993	CDC37L1	286.788	-0.207954	0.4405	0.321848	0.712261
KYSE30	ENSG00000107014	RLN2	1.25988	0.00505553	0.460753	0.874686	NA
KYSE30	ENSG00000107020	PLGRKT	187.31	-1.28155	1.32282	0.00622662	0.088611
KYSE30	ENSG00000107021	TBC1D13	1217.5	0.110487	0.359324	0.640201	0.893025
KYSE30	ENSG00000107036	RIC1	1136.26	-0.168946	0.407764	0.435119	0.790451
KYSE30	ENSG00000107077	KDM4C	676.544	-0.188006	0.413439	0.393205	0.763986
KYSE30	ENSG00000107099	DOCK8	53.4949	0.401828	0.639326	0.0678067	0.345423
KYSE30	ENSG00000107104	KANK1	182.671	-0.0450534	0.456845	0.370193	0.746221
KYSE30	ENSG00000107105	ELAVL2	146.292	0.152129	0.440606	0.406105	0.770193
KYSE30	ENSG00000107130	NCS1	2646.3	-0.189183	0.379519	0.420444	0.779318
KYSE30	ENSG00000107140	TESK1	539.714	-0.0741144	0.372311	0.736622	0.927105
KYSE30	ENSG00000107147	KCNT1	18.4848	-0.0832088	0.445773	0.566561	NA
KYSE30	ENSG00000107159	CA9	1.52606	-0.00216341	0.460678	0.938995	NA
KYSE30	ENSG00000107164	FUBP3	2531.73	0.0459097	0.3584	0.845053	0.959961
KYSE30	ENSG00000107165	TYRP1	2.63859	-0.0104848	0.456495	0.880987	NA
KYSE30	ENSG00000107175	CREB3	624.294	0.0367658	0.357752	0.876177	0.967439
KYSE30	ENSG00000107185	RGP1	1351.25	0.0265398	0.361875	0.908687	0.974764
KYSE30	ENSG00000107186	MPDZ	1064.55	0.0149483	0.353032	0.95056	0.985984
KYSE30	ENSG00000107187	LHX3	12.2965	0.0843085	0.455359	0.489685	NA
KYSE30	ENSG00000107201	DDX58	419.795	1.38621	1.16791	0.00477103	0.0742045
KYSE30	ENSG00000107223	EDF1	3194.76	0.249312	0.403946	0.308288	0.698572
KYSE30	ENSG00000107242	PIP5K1B	2.29055	-0.0138856	0.46166	0.735328	NA
KYSE30	ENSG00000107249	GLIS3	72.4452	-0.152211	0.442585	0.408339	0.771825
KYSE30	ENSG00000107262	BAG1	762.096	-0.383118	0.503195	0.13207	0.488134
KYSE30	ENSG00000107263	RAPGEF1	6189.8	0.37415	0.438451	0.162068	0.533883
KYSE30	ENSG00000107281	NPDC1	3996.72	0.712522	0.54487	0.0311597	0.230878
KYSE30	ENSG00000107282	APBA1	30.714	0.198117	0.494101	0.175163	0.55326
KYSE30	ENSG00000107290	SETX	4595.99	0.0735388	0.354112	0.753848	0.932778
KYSE30	ENSG00000107295	SH3GL2	1.19825	-0.0195362	0.461383	0.640079	NA
KYSE30	ENSG00000107317	PTGDS	7.99428	-0.043936	0.460293	0.388366	NA
KYSE30	ENSG00000107331	ABCA2	6932.13	0.521457	0.499194	0.0743985	0.362568
KYSE30	ENSG00000107338	SHB	1066.58	0.0149651	0.360899	0.953757	0.987453
KYSE30	ENSG00000107341	UBE2R2	1526.26	-0.0166854	0.355347	0.935932	0.983118
KYSE30	ENSG00000107362	ABHD17B	275.951	-0.207375	0.429547	0.34277	0.730428
KYSE30	ENSG00000107371	EXOSC3	517.599	-0.813015	0.694975	0.0230715	0.194555
KYSE30	ENSG00000107372	ZFAND5	3908.3	0.0886367	0.387599	0.685977	0.908002
KYSE30	ENSG00000107404	DVL1	2979.29	-0.0472333	0.355161	0.830003	0.956268
KYSE30	ENSG00000107438	PDLIM1	6675.21	1.24115	0.660039	0.00382729	0.0644591
KYSE30	ENSG00000107443	CCNJ	259.564	-0.352541	0.51087	0.143633	0.506896
KYSE30	ENSG00000107485	GATA3	1910.85	0.210664	0.52641	8.19437e-05	0.00494945
KYSE30	ENSG00000107518	ATRNL1	14.6031	-0.0643463	0.461333	0.335545	NA
KYSE30	ENSG00000107521	HPS1	755.486	0.111671	0.37698	0.61737	0.884417
KYSE30	ENSG00000107537	PHYH	222.78	0.0763328	0.424195	0.648029	0.895823
KYSE30	ENSG00000107551	RASSF4	22.4933	-0.062896	0.450689	0.559228	NA
KYSE30	ENSG00000107554	DNMBP	1899.46	-0.0117839	0.356913	0.950941	0.986203
KYSE30	ENSG00000107560	RAB11FIP2	278.093	-0.444215	0.544501	0.0997751	0.425286
KYSE30	ENSG00000107562	CXCL12	0	NA	NA	NA	NA
KYSE30	ENSG00000107566	ERLIN1	1520.05	-0.133621	0.363749	0.562559	0.858839
KYSE30	ENSG00000107581	EIF3A	6318.38	-0.0665764	0.356984	0.764508	0.937523
KYSE30	ENSG00000107611	CUBN	21.7064	0.146767	0.481162	0.144842	NA
KYSE30	ENSG00000107614	TRDMT1	113.456	-0.172481	0.419487	0.427722	0.785273
KYSE30	ENSG00000107625	DDX50	620.474	-0.357654	0.45232	0.167382	0.540501
KYSE30	ENSG00000107643	MAPK8	644.21	-0.0596234	0.370555	0.783159	0.942481
KYSE30	ENSG00000107651	SEC23IP	1310.97	-0.0664957	0.359479	0.763926	0.937366
KYSE30	ENSG00000107669	ATE1	568.771	-0.187761	0.384146	0.425549	0.783725
KYSE30	ENSG00000107672	NSMCE4A	505.366	-0.401746	0.492563	0.130067	0.485714
KYSE30	ENSG00000107679	PLEKHA1	1219.19	0.0953448	0.358293	0.683489	0.907757
KYSE30	ENSG00000107719	PALD1	417.616	-1.6947	0.859676	0.00147966	0.0354932
KYSE30	ENSG00000107731	UNC5B	694.076	0.190889	0.442197	0.334765	0.723335
KYSE30	ENSG00000107736	CDH23	439.116	2.15978	0.698475	8.12245e-05	0.00493818
KYSE30	ENSG00000107738	VSIR	1731.04	2.04187	1.22293	0.000831895	0.0240278
KYSE30	ENSG00000107742	SPOCK2	167.383	1.82486	1.15263	0.00209813	0.0443116
KYSE30	ENSG00000107745	MICU1	939.072	-0.0574051	0.358549	0.794288	0.946941
KYSE30	ENSG00000107758	PPP3CB	595.877	-0.161595	0.377314	0.486934	0.820242
KYSE30	ENSG00000107771	CCSER2	1107.3	-0.131849	0.371865	0.563207	0.859157
KYSE30	ENSG00000107779	BMPR1A	981.971	-0.162748	0.386236	0.474271	0.812402
KYSE30	ENSG00000107789	MINPP1	474.058	-0.0447798	0.390893	0.822163	0.954925
KYSE30	ENSG00000107796	ACTA2	55.4196	0.132529	0.475083	0.107477	0.441895
KYSE30	ENSG00000107798	LIPA	1604.05	1.31512	0.821822	0.00457865	0.0729811
KYSE30	ENSG00000107807	TLX1	1.15059	-0.026362	0.462848	0.482235	NA
KYSE30	ENSG00000107815	TWNK	657.927	-0.293987	0.416941	0.240847	0.631508
KYSE30	ENSG00000107816	LZTS2	1378.3	0.0550366	0.408027	0.765664	0.937704
KYSE30	ENSG00000107819	SFXN3	1052.84	0.585398	0.710265	0.0438336	0.276071
KYSE30	ENSG00000107821	KAZALD1	281.269	0.163079	0.408383	0.459058	0.804287
KYSE30	ENSG00000107829	FBXW4	893.485	0.0593061	0.380966	0.786724	0.943721
KYSE30	ENSG00000107831	FGF8	8.75662	0.0956715	0.462974	0.388064	NA
KYSE30	ENSG00000107833	NPM3	645.117	-0.652604	0.614797	0.0428446	0.272618
KYSE30	ENSG00000107854	TNKS2	2404.98	0.257751	0.395504	0.299622	0.691375
KYSE30	ENSG00000107859	PITX3	10.1784	-0.0399632	0.447814	0.731759	NA
KYSE30	ENSG00000107862	GBF1	3594.7	0.0711244	0.354993	0.773355	0.940084
KYSE30	ENSG00000107863	ARHGAP21	3459.42	-0.403477	0.468353	0.12985	0.485251
KYSE30	ENSG00000107864	CPEB3	119.059	0.134448	0.405659	0.537475	0.847151
KYSE30	ENSG00000107872	FBXL15	276.121	0.0935826	0.384259	0.674441	0.904935
KYSE30	ENSG00000107874	CUEDC2	615.089	-0.0473991	0.380767	0.819498	0.954578
KYSE30	ENSG00000107882	SUFU	710.319	0.17924	0.378458	0.45607	0.802439
KYSE30	ENSG00000107890	ANKRD26	551.818	-0.328749	0.537847	0.113887	0.454706
KYSE30	ENSG00000107897	ACBD5	712.436	-0.340149	0.535413	0.114789	0.455918
KYSE30	ENSG00000107902	LHPP	289.525	0.759566	0.657242	0.0297141	0.224253
KYSE30	ENSG00000107929	LARP4B	3539.68	-0.0156254	0.35491	0.947418	0.985925
KYSE30	ENSG00000107937	GTPBP4	1788.1	-0.233096	0.396744	0.330573	0.718702
KYSE30	ENSG00000107938	EDRF1	835.98	-0.116239	0.364001	0.61241	0.881602
KYSE30	ENSG00000107949	BCCIP	1402.31	-0.351657	0.434805	0.17549	0.553859
KYSE30	ENSG00000107951	MTPAP	771.708	-0.590181	0.747177	0.0366603	0.252429
KYSE30	ENSG00000107954	NEURL1	60.5248	-0.256458	0.490003	0.213277	0.603848
KYSE30	ENSG00000107957	SH3PXD2A	1004.72	0.0637724	0.367159	0.778649	0.941242
KYSE30	ENSG00000107959	PITRM1	1848.19	-0.130757	0.36377	0.569169	0.86184
KYSE30	ENSG00000107960	STN1	243.268	0.0263876	0.371688	0.910169	0.975169
KYSE30	ENSG00000107968	MAP3K8	158.031	-0.117491	0.435967	0.476342	0.813184
KYSE30	ENSG00000107984	DKK1	1742.3	0.289465	0.415792	0.248473	0.639705
KYSE30	ENSG00000108001	EBF3	0.262844	0.0132367	0.461942	0.777063	NA
KYSE30	ENSG00000108010	GLRX3	1313.66	-0.637098	0.544392	0.0438359	0.276071
KYSE30	ENSG00000108018	SORCS1	0.450601	-0.0145376	0.462141	0.725169	NA
KYSE30	ENSG00000108021	TASOR2	2384.54	-0.364856	0.439201	0.163649	0.535803
KYSE30	ENSG00000108039	XPNPEP1	912.205	0.248132	0.405739	0.310494	0.700253
KYSE30	ENSG00000108055	SMC3	1419.89	-0.69712	0.55848	0.0332893	0.239908
KYSE30	ENSG00000108061	SHOC2	804.689	-0.0488436	0.35558	0.825659	0.955577
KYSE30	ENSG00000108064	TFAM	1131.06	-0.847652	0.596239	0.0184682	0.170741
KYSE30	ENSG00000108091	CCDC6	3242.12	0.135901	0.361615	0.566048	0.860099
KYSE30	ENSG00000108094	CUL2	814.12	-0.400328	0.508751	0.123305	0.472015
KYSE30	ENSG00000108100	CCNY	1475.32	0.0177882	0.358988	0.941738	0.984214
KYSE30	ENSG00000108106	UBE2S	3337.15	-1.43604	0.59838	0.00102799	0.0275273
KYSE30	ENSG00000108107	RPL28	7701.25	0.15694	0.368935	0.499351	0.825765
KYSE30	ENSG00000108175	ZMIZ1	2462.44	-0.261725	0.395462	0.28787	0.680541
KYSE30	ENSG00000108176	DNAJC12	1.70893	0.0138446	0.460872	0.59386	NA
KYSE30	ENSG00000108179	PPIF	2690.07	-0.936783	0.576811	0.0102803	0.12065
KYSE30	ENSG00000108187	PBLD	173.502	0.136994	0.401501	0.536094	0.846169
KYSE30	ENSG00000108219	TSPAN14	2854.62	0.0653433	0.357563	0.78002	0.941535
KYSE30	ENSG00000108239	TBC1D12	273.901	-0.247135	0.429522	0.290621	0.682928
KYSE30	ENSG00000108242	CYP2C18	3.80992	-0.0600037	0.462035	0.417121	NA
KYSE30	ENSG00000108244	KRT23	113.983	5.30627	1.03766	6.6649e-09	3.53106e-06
KYSE30	ENSG00000108255	CRYBA1	5.91249	0.0401619	0.455243	0.647973	NA
KYSE30	ENSG00000108256	NUFIP2	4569.83	0.173699	0.387437	0.459165	0.804287
KYSE30	ENSG00000108262	GIT1	2329.27	-0.0479621	0.350561	0.84271	0.959678
KYSE30	ENSG00000108298	RPL19	7962.63	-0.00152621	0.345287	0.994038	0.998274
KYSE30	ENSG00000108306	FBXL20	1207.53	0.66503	0.596012	0.040301	0.264909
KYSE30	ENSG00000108309	RUNDC3A	90.5608	0.198322	0.452359	0.325437	0.714967
KYSE30	ENSG00000108312	UBTF	2997.34	-0.0932446	0.353443	0.683162	0.907605
KYSE30	ENSG00000108342	CSF3	2.9688	0.0145373	0.455702	0.853783	NA
KYSE30	ENSG00000108344	PSMD3	3583.08	-0.157148	0.369996	0.497349	0.825133
KYSE30	ENSG00000108349	CASC3	2135.68	-0.0178497	0.365695	0.933185	0.982905
KYSE30	ENSG00000108352	RAPGEFL1	287.062	-0.352603	0.545964	0.110334	0.446904
KYSE30	ENSG00000108370	RGS9	85.3524	-0.0843475	0.451194	0.433145	0.789657
KYSE30	ENSG00000108375	RNF43	347.597	0.673926	0.610901	0.0406734	0.265847
KYSE30	ENSG00000108379	WNT3	102.831	-0.297445	0.484648	0.200797	0.587778
KYSE30	ENSG00000108381	ASPA	1.19825	-0.0195362	0.461383	0.640079	NA
KYSE30	ENSG00000108384	RAD51C	376.84	-0.301499	0.441153	0.222434	0.613048
KYSE30	ENSG00000108387	SEPTIN4	12.1349	-0.0657736	0.46153	0.316565	NA
KYSE30	ENSG00000108389	MTMR4	1102.48	-0.169434	0.377344	0.467335	0.809347
KYSE30	ENSG00000108395	TRIM37	911.681	-0.18679	0.378351	0.428697	0.785972
KYSE30	ENSG00000108405	P2RX1	2.37523	0.0106628	0.460161	0.738202	NA
KYSE30	ENSG00000108406	DHX40	978.576	0.478236	0.488764	0.0952522	0.414421
KYSE30	ENSG00000108423	TUBD1	174.508	-0.197643	0.419112	0.377925	0.752337
KYSE30	ENSG00000108424	KPNB1	10865.9	-0.171532	0.371044	0.470277	0.810712
KYSE30	ENSG00000108433	GOSR2	1320.4	-0.0128265	0.350393	0.952388	0.986876
KYSE30	ENSG00000108439	PNPO	1561.77	-0.044891	0.355629	0.838887	0.959371
KYSE30	ENSG00000108443	RPS6KB1	800.269	-0.0995584	0.365804	0.658507	0.898704
KYSE30	ENSG00000108448	TRIM16L	3300.76	-0.242832	0.394144	0.319356	0.709826
KYSE30	ENSG00000108452	ZNF29P	11.4624	-0.0466782	0.446599	0.706576	NA
KYSE30	ENSG00000108465	CDK5RAP3	1753.47	0.400845	0.461007	0.137328	0.497552
KYSE30	ENSG00000108468	CBX1	1942.99	-0.316011	0.412451	0.216348	0.606829
KYSE30	ENSG00000108469	RECQL5	1012.95	0.422119	0.486224	0.121863	0.469564
KYSE30	ENSG00000108474	PIGL	947.303	0.12249	0.388115	0.582675	0.868669
KYSE30	ENSG00000108479	GALK1	360.733	0.325287	0.447033	0.202456	0.589943
KYSE30	ENSG00000108506	INTS2	684.065	-0.0348759	0.362518	0.87246	0.966943
KYSE30	ENSG00000108509	CAMTA2	827.269	0.690302	0.64378	0.0365301	0.252073
KYSE30	ENSG00000108510	MED13	3867.5	0.0817954	0.363399	0.723951	0.923216
KYSE30	ENSG00000108511	HOXB6	155.88	0.493272	0.674288	0.0582641	0.32142
KYSE30	ENSG00000108515	ENO3	3551.54	-0.0331068	0.351238	0.883775	0.969729
KYSE30	ENSG00000108518	PFN1	7316.61	-0.0287031	0.35032	0.904041	0.973742
KYSE30	ENSG00000108523	RNF167	1543.78	0.0921813	0.355808	0.694779	0.911307
KYSE30	ENSG00000108528	SLC25A11	1268.65	-0.139735	0.383622	0.533605	0.844795
KYSE30	ENSG00000108551	RASD1	66.4808	0.0666551	0.411863	0.734589	0.926578
KYSE30	ENSG00000108556	CHRNE	283.237	0.424592	0.513152	0.118198	0.462677
KYSE30	ENSG00000108557	RAI1	9040.97	0.390523	0.487805	0.141118	0.503804
KYSE30	ENSG00000108559	NUP88	1326.47	-0.734932	0.594021	0.0302158	0.22638
KYSE30	ENSG00000108561	C1QBP	3004.63	-1.05025	0.656113	0.00735143	0.097859
KYSE30	ENSG00000108576	SLC6A4	15.1427	0.21215	0.514877	0.114501	NA
KYSE30	ENSG00000108578	BLMH	640.726	-0.244502	0.41481	0.300775	0.692433
KYSE30	ENSG00000108582	CPD	2676.77	0.296148	0.409287	0.244583	0.63473
KYSE30	ENSG00000108587	GOSR1	1339.86	0.101016	0.372219	0.660267	0.899341
KYSE30	ENSG00000108588	CCDC47	2509.31	0.096406	0.38239	0.666104	0.901001
KYSE30	ENSG00000108590	MED31	179.375	-0.179412	0.412428	0.420435	0.779318
KYSE30	ENSG00000108591	DRG2	2150.77	0.147867	0.4043	0.496395	0.824883
KYSE30	ENSG00000108592	FTSJ3	2429.35	-0.0365509	0.376448	0.857408	0.96405
KYSE30	ENSG00000108599	AKAP10	1831.26	0.16372	0.381036	0.484654	0.818848
KYSE30	ENSG00000108602	ALDH3A1	5862.88	-0.198313	0.512399	0.00093907	0.0260287
KYSE30	ENSG00000108604	SMARCD2	1934.6	0.092467	0.361315	0.690376	0.909345
KYSE30	ENSG00000108622	ICAM2	1.81196	0.0283907	0.463088	0.376621	NA
KYSE30	ENSG00000108639	SYNGR2	2562.14	0.591186	0.553803	0.0551323	0.31171
KYSE30	ENSG00000108641	B9D1	718.466	0.0914173	0.362609	0.694014	0.911201
KYSE30	ENSG00000108651	UTP6	1066.2	-0.306774	0.41686	0.224439	0.613165
KYSE30	ENSG00000108654	DDX5	8329.89	0.166996	0.369239	0.483184	0.818331
KYSE30	ENSG00000108666	C17orf75	375.019	-0.345593	0.573462	0.0732133	0.359723
KYSE30	ENSG00000108669	CYTH1	1033.98	0.426335	0.491059	0.12047	0.467141
KYSE30	ENSG00000108671	PSMD11	4768.06	-0.512437	0.488617	0.0775791	0.371927
KYSE30	ENSG00000108679	LGALS3BP	8184.61	2.10261	0.568576	1.14311e-05	0.00127691
KYSE30	ENSG00000108684	ASIC2	11.265	-0.0376222	0.464184	0.18526	NA
KYSE30	ENSG00000108691	CCL2	0.675901	-0.0151511	0.462222	0.674086	NA
KYSE30	ENSG00000108733	PEX12	83.9461	-0.0778297	0.404116	0.699056	0.912925
KYSE30	ENSG00000108759	KRT32	7.08138	0.083872	0.4627	0.389734	NA
KYSE30	ENSG00000108771	DHX58	29.8499	0.0190241	0.429957	0.906433	0.974148
KYSE30	ENSG00000108773	KAT2A	1240	-0.0775145	0.355174	0.728786	0.924151
KYSE30	ENSG00000108774	RAB5C	2321.39	0.197515	0.39749	0.395701	0.765598
KYSE30	ENSG00000108784	NAGLU	596.286	0.287135	0.432607	0.245913	0.636512
KYSE30	ENSG00000108785	HSD17B1P1	166.797	1.41846	0.832949	0.00422516	0.0688463
KYSE30	ENSG00000108786	HSD17B1	771.617	0.831826	0.67139	0.0215173	0.185925
KYSE30	ENSG00000108788	MLX	697.388	-0.221396	0.396523	0.352674	0.73512
KYSE30	ENSG00000108797	CNTNAP1	62.4735	0.259257	0.492655	0.210504	0.600981
KYSE30	ENSG00000108798	ABI3	0.450601	-0.0145376	0.462141	0.725169	NA
KYSE30	ENSG00000108799	EZH1	598.907	0.384364	0.457914	0.151144	0.518016
KYSE30	ENSG00000108813	DLX4	112.203	0.218081	0.456573	0.294746	0.685841
KYSE30	ENSG00000108819	PPP1R9B	2719.13	0.107093	0.358298	0.646244	0.895093
KYSE30	ENSG00000108821	COL1A1	623.795	0.0697982	0.40688	0.715798	0.919759
KYSE30	ENSG00000108823	SGCA	1.63822	0.00326196	0.46061	0.932531	NA
KYSE30	ENSG00000108825	PTGES3L-AARSD1	294.902	-0.15596	0.396587	0.484627	0.818848
KYSE30	ENSG00000108826	MRPL27	532.124	-0.384538	0.460045	0.147673	0.513657
KYSE30	ENSG00000108828	VAT1	1783.96	0.609772	0.993998	0.0108515	0.123844
KYSE30	ENSG00000108829	LRRC59	5885.15	-0.458228	0.470998	0.100958	0.427902
KYSE30	ENSG00000108830	RND2	8.40268	-0.136703	0.488915	0.0567142	NA
KYSE30	ENSG00000108839	ALOX12	180.272	0.233144	0.427415	0.322214	0.712729
KYSE30	ENSG00000108840	HDAC5	1028.36	0.6491	0.73281	0.0363086	0.251441
KYSE30	ENSG00000108846	ABCC3	1532.43	-0.187025	0.403204	0.404766	0.769423
KYSE30	ENSG00000108848	LUC7L3	1842.58	-0.128705	0.373829	0.567186	0.860876
KYSE30	ENSG00000108852	MPP2	427.517	0.121394	0.389873	0.584151	0.868777
KYSE30	ENSG00000108854	SMURF2	1442.72	0.00848319	0.391219	0.978681	0.993574
KYSE30	ENSG00000108861	DUSP3	2166.07	0.527454	0.536869	0.0738521	0.361759
KYSE30	ENSG00000108878	CACNG1	6.10999	0.045404	0.457552	0.551466	NA
KYSE30	ENSG00000108883	EFTUD2	3906.96	-0.218927	0.38567	0.359074	0.737671
KYSE30	ENSG00000108924	HLF	1.83995	-0.0113784	0.461534	0.78022	NA
KYSE30	ENSG00000108932	SLC16A6	25.6788	0.0910936	0.448302	0.51381	0.834989
KYSE30	ENSG00000108946	PRKAR1A	3898.35	0.268811	0.413095	0.275711	0.669003
KYSE30	ENSG00000108947	EFNB3	92.3657	0.104137	0.452845	0.384578	0.757338
KYSE30	ENSG00000108950	FAM20A	65.6704	0.151438	0.431264	0.456199	0.802514
KYSE30	ENSG00000108953	YWHAE	8922.3	-0.159248	0.362174	0.495656	0.824731
KYSE30	ENSG00000108958	ENSG00000108958	13.8418	-0.210235	0.517161	0.0947334	NA
KYSE30	ENSG00000108960	MMD	163.183	0.0569379	0.412778	0.759473	0.934831
KYSE30	ENSG00000108961	RANGRF	334.956	-0.433358	0.609709	0.0724071	0.357848
KYSE30	ENSG00000108963	DPH1	1271.46	0.0247219	0.351662	0.919104	0.978926
KYSE30	ENSG00000108984	MAP2K6	33.3931	1.68358	1.86321	0.00678326	0.0936575
KYSE30	ENSG00000109016	DHRS7B	1284.49	0.281741	0.472638	0.207282	0.595701
KYSE30	ENSG00000109046	WSB1	1174.73	-0.0262569	0.357091	0.903846	0.973742
KYSE30	ENSG00000109062	SLC9A3R1	2744.71	-0.0335082	0.369241	0.88648	0.970194
KYSE30	ENSG00000109063	MYH3	114.459	0.0349842	0.391389	0.8726	0.966947
KYSE30	ENSG00000109065	NAT9	670.733	0.207672	0.395806	0.384012	0.757103
KYSE30	ENSG00000109066	TMEM104	688.169	0.102506	0.402196	0.620069	0.886435
KYSE30	ENSG00000109072	VTN	29.36	0.11443	0.447051	0.478544	0.815223
KYSE30	ENSG00000109079	TNFAIP1	1434.73	0.38791	0.486349	0.139173	0.500911
KYSE30	ENSG00000109083	IFT20	259.754	0.0318312	0.370545	0.889614	0.971082
KYSE30	ENSG00000109084	TMEM97	938.317	-0.931814	0.675776	0.0140775	0.144062
KYSE30	ENSG00000109089	CDR2L	1298.93	-0.106157	0.371677	0.637018	0.890884
KYSE30	ENSG00000109099	PMP22	123.058	-0.33931	0.503451	0.162397	0.534018
KYSE30	ENSG00000109101	FOXN1	6.45027	0.0660189	0.459286	0.476456	NA
KYSE30	ENSG00000109103	UNC119	626.31	0.132526	0.373412	0.570098	0.862509
KYSE30	ENSG00000109107	ALDOC	131.04	-0.540992	0.761064	0.0401729	0.264431
KYSE30	ENSG00000109111	SUPT6H	4606.63	0.231896	0.408638	0.328241	0.716911
KYSE30	ENSG00000109113	RAB34	1545.18	-0.134275	0.362147	0.563462	0.859157
KYSE30	ENSG00000109118	PHF12	1220.12	0.118511	0.361696	0.614374	0.882989
KYSE30	ENSG00000109133	TMEM33	1823.49	-0.274222	0.399685	0.269219	0.661033
KYSE30	ENSG00000109163	GNRHR	22.9563	0.116445	0.460815	0.360814	NA
KYSE30	ENSG00000109171	SLAIN2	1313.32	-0.136487	0.363513	0.555388	0.85611
KYSE30	ENSG00000109180	OCIAD1	1114.53	0.155095	0.368583	0.513478	0.834783
KYSE30	ENSG00000109184	DCUN1D4	454.432	-0.255884	0.53581	0.0333599	0.24023
KYSE30	ENSG00000109189	USP46	226.492	-0.138267	0.448482	0.368861	0.74603
KYSE30	ENSG00000109193	SULT1E1	8.88091	0.0404182	0.45825	0.495526	NA
KYSE30	ENSG00000109205	ODAM	2.33765	0.0333925	0.463525	0.310931	NA
KYSE30	ENSG00000109220	CHIC2	214.557	0.282339	0.450083	0.242501	0.633068
KYSE30	ENSG00000109255	NMU	40.8545	-0.236889	0.533445	0.0449275	0.279655
KYSE30	ENSG00000109265	CRACD	36.2805	-0.277443	0.543057	0.107544	0.441976
KYSE30	ENSG00000109270	LAMTOR3	252.296	-0.052081	0.383842	0.803331	0.949909
KYSE30	ENSG00000109320	NFKB1	768.308	-0.187744	0.394298	0.415283	0.775495
KYSE30	ENSG00000109321	AREG	934.643	-0.0826066	0.396395	0.680671	0.90655
KYSE30	ENSG00000109323	MANBA	448.146	1.56898	0.638366	0.000849336	0.0243419
KYSE30	ENSG00000109332	UBE2D3	3061.26	-0.130074	0.35935	0.545917	0.851382
KYSE30	ENSG00000109339	MAPK10	195.812	0.169847	0.418087	0.430695	0.787873
KYSE30	ENSG00000109381	ELF2	484.842	0.00904755	0.359767	0.972787	0.991693
KYSE30	ENSG00000109390	NDUFC1	323.251	-0.221716	0.421125	0.334062	0.7228
KYSE30	ENSG00000109424	UCP1	0.474688	-0.0243848	0.462478	0.633338	NA
KYSE30	ENSG00000109436	TBC1D9	763.498	1.65488	0.647886	0.000572843	0.0188672
KYSE30	ENSG00000109445	ZNF330	243.392	-0.143374	0.388305	0.525922	0.840892
KYSE30	ENSG00000109452	INPP4B	1668.68	0.87066	0.983187	0.0153632	0.152587
KYSE30	ENSG00000109458	GAB1	512.813	0.427726	0.510204	0.114866	0.456095
KYSE30	ENSG00000109466	KLHL2	719.199	0.563219	0.631938	0.0569132	0.317585
KYSE30	ENSG00000109472	CPE	38.7583	0.559581	0.978406	0.0190632	0.174026
KYSE30	ENSG00000109475	RPL34	2084.47	-0.0502203	0.349972	0.821128	0.954774
KYSE30	ENSG00000109501	WFS1	1761.28	0.372164	0.449078	0.159861	0.530383
KYSE30	ENSG00000109511	ANXA10	7.2226	-0.0476688	0.461767	0.23369	NA
KYSE30	ENSG00000109519	GRPEL1	990.518	-0.222082	0.411116	0.338066	0.726645
KYSE30	ENSG00000109534	GAR1	246.262	-0.61513	0.615809	0.0504169	0.297638
KYSE30	ENSG00000109536	FRG1	333.487	-0.0705092	0.383913	0.738817	0.927455
KYSE30	ENSG00000109572	CLCN3	2054.22	0.288358	0.435931	0.239667	0.629697
KYSE30	ENSG00000109576	AADAT	54.1335	-0.012241	0.413097	0.942084	0.984228
KYSE30	ENSG00000109586	GALNT7	2759.38	0.408179	0.511513	0.118938	0.464351
KYSE30	ENSG00000109606	DHX15	3424.01	-0.23833	0.384916	0.328725	0.717208
KYSE30	ENSG00000109610	SOD3	2.7603	0.043204	0.462745	0.376973	NA
KYSE30	ENSG00000109618	SEPSECS	166.331	0.351945	0.489512	0.166254	0.538704
KYSE30	ENSG00000109625	CPZ	162.286	0.906383	0.798959	0.0196612	0.177084
KYSE30	ENSG00000109654	TRIM2	882.903	-0.00784873	0.415144	0.957152	0.988533
KYSE30	ENSG00000109667	SLC2A9	12.7128	0.121387	0.468749	0.308582	NA
KYSE30	ENSG00000109670	FBXW7	684.122	-0.119183	0.371239	0.598916	0.87474
KYSE30	ENSG00000109674	NEIL3	269.939	-2.23168	0.735284	8.87097e-05	0.00520552
KYSE30	ENSG00000109680	TBC1D19	97.6098	0.050824	0.403145	0.807717	0.951143
KYSE30	ENSG00000109684	CLNK	0.761618	-0.00158734	0.461532	0.927417	NA
KYSE30	ENSG00000109685	NSD2	4349.44	-1.68286	0.562859	0.000165273	0.00775324
KYSE30	ENSG00000109686	SH3D19	3480.68	-0.0844902	0.352824	0.714942	0.919439
KYSE30	ENSG00000109689	STIM2	567.311	0.0189674	0.364367	0.93704	0.983669
KYSE30	ENSG00000109705	NKX3-2	18.4551	0.109099	0.459086	0.399017	NA
KYSE30	ENSG00000109736	MFSD10	1528.32	0.79998	0.740355	0.0236165	0.197084
KYSE30	ENSG00000109738	GLRB	105.181	0.0770913	0.40955	0.696258	0.911916
KYSE30	ENSG00000109743	BST1	4.48065	-0.0299238	0.458487	0.586946	NA
KYSE30	ENSG00000109756	RAPGEF2	1365.01	0.630889	0.536283	0.0453634	0.281141
KYSE30	ENSG00000109758	HGFAC	10.3117	-0.0384386	0.448092	0.738701	NA
KYSE30	ENSG00000109762	SNX25	392.597	-0.281969	0.428561	0.250613	0.643274
KYSE30	ENSG00000109771	LRP2BP	84.7075	-0.208122	0.452092	0.314843	0.704353
KYSE30	ENSG00000109775	UFSP2	294.442	0.131224	0.385716	0.565874	0.860099
KYSE30	ENSG00000109787	KLF3	1849.7	0.293801	0.439386	0.231681	0.620639
KYSE30	ENSG00000109790	KLHL5	1923.26	-0.00499236	0.365382	0.977124	0.992833
KYSE30	ENSG00000109794	FAM149A	93.5116	0.630246	0.900697	0.0301528	0.226074
KYSE30	ENSG00000109805	NCAPG	1387.32	-1.82581	0.584355	9.93478e-05	0.00566833
KYSE30	ENSG00000109814	UGDH	1473.45	0.646582	0.625141	0.0424135	0.271939
KYSE30	ENSG00000109819	PPARGC1A	140.174	-0.0177522	0.462432	0.35852	0.73761
KYSE30	ENSG00000109832	DDX25	1.44712	-0.0160946	0.460804	0.694188	NA
KYSE30	ENSG00000109846	CRYAB	553.296	-0.0959808	0.470823	0.00737289	0.0979518
KYSE30	ENSG00000109854	HTATIP2	1232.01	0.0324341	0.351461	0.89226	0.97156
KYSE30	ENSG00000109861	CTSC	1874.93	-0.328777	0.423277	0.199265	0.585933
KYSE30	ENSG00000109881	CCDC34	398.563	-0.872376	1.00265	0.0156953	0.154643
KYSE30	ENSG00000109906	ZBTB16	0	NA	NA	NA	NA
KYSE30	ENSG00000109911	ELP4	423.308	-0.329859	0.453166	0.191319	0.574888
KYSE30	ENSG00000109917	ZPR1	941.178	-0.358553	0.438503	0.171171	0.547151
KYSE30	ENSG00000109919	MTCH2	1838.91	-0.199182	0.375885	0.403466	0.768987
KYSE30	ENSG00000109920	FNBP4	2215.96	0.0201773	0.34902	0.926539	0.981206
KYSE30	ENSG00000109927	TECTA	16.2954	0.0704754	0.44572	0.616232	NA
KYSE30	ENSG00000109929	SC5D	395.278	-0.139699	0.403758	0.510473	0.832369
KYSE30	ENSG00000109944	JHY	89.5163	0.133576	0.481864	0.0096559	0.11574
KYSE30	ENSG00000109956	B3GAT1	16.9726	-0.0815581	0.471635	0.15811	NA
KYSE30	ENSG00000109971	HSPA8	17940.6	-0.53065	0.491665	0.0700028	0.352065
KYSE30	ENSG00000110002	VWA5A	201.911	3.9222	0.713649	1.71415e-09	1.1685e-06
KYSE30	ENSG00000110011	DNAJC4	401.499	1.22083	0.660607	0.00463175	0.0732374
KYSE30	ENSG00000110013	SIAE	447.854	0.386701	0.465466	0.14927	0.515676
KYSE30	ENSG00000110025	SNX15	474.419	0.142039	0.386139	0.532904	0.844752
KYSE30	ENSG00000110031	LPXN	72.9002	0.24817	0.489083	0.213014	0.60371
KYSE30	ENSG00000110042	DTX4	250.345	1.58665	0.749148	0.00168147	0.0384933
KYSE30	ENSG00000110046	ATG2A	1998.26	0.634254	0.588188	0.045215	0.280972
KYSE30	ENSG00000110047	EHD1	5100.14	0.38154	0.590956	0.0696074	0.350933
KYSE30	ENSG00000110048	OSBP	2610.46	0.127597	0.363414	0.587962	0.870175
KYSE30	ENSG00000110057	UNC93B1	1901.97	0.655704	0.583726	0.0416773	0.269746
KYSE30	ENSG00000110060	PUS3	165.191	-0.111027	0.391643	0.609342	0.880104
KYSE30	ENSG00000110063	DCPS	443.625	-0.197985	0.391018	0.400379	0.767917
KYSE30	ENSG00000110066	KMT5B	1064.83	0.174597	0.37715	0.46319	0.806548
KYSE30	ENSG00000110074	FOXRED1	666.437	-0.540292	0.601526	0.0624956	0.332431
KYSE30	ENSG00000110075	PPP6R3	3520.26	-0.0976342	0.358374	0.660905	0.899341
KYSE30	ENSG00000110076	NRXN2	67.0981	-0.104952	0.472443	0.0580776	0.321089
KYSE30	ENSG00000110080	ST3GAL4	1015.79	0.044974	0.361072	0.8479	0.960807
KYSE30	ENSG00000110090	CPT1A	3259.49	-0.39783	0.521617	0.121625	0.46944
KYSE30	ENSG00000110092	CCND1	16635.1	0.681751	0.743834	0.0314398	0.231821
KYSE30	ENSG00000110104	CCDC86	1425.41	-0.982588	0.652115	0.0108004	0.123701
KYSE30	ENSG00000110107	PRPF19	3177.9	-0.33208	0.424565	0.195579	0.580632
KYSE30	ENSG00000110108	TMEM109	1870.26	-0.359553	0.431017	0.169747	0.544947
KYSE30	ENSG00000110148	CCKBR	0.512231	-8.46361e-05	0.461419	0.982457	NA
KYSE30	ENSG00000110169	HPX	11.531	0.0938572	0.458604	0.439882	NA
KYSE30	ENSG00000110171	TRIM3	203.807	-0.136004	0.394724	0.54132	0.848894
KYSE30	ENSG00000110172	CHORDC1	1090.78	-1.28288	0.615744	0.0025673	0.0508605
KYSE30	ENSG00000110195	FOLR1	6.66991	-0.0107994	0.458401	0.825408	NA
KYSE30	ENSG00000110200	ANAPC15	338.3	-0.504999	0.592288	0.072642	0.358435
KYSE30	ENSG00000110203	FOLR3	0.675901	-0.0151511	0.462222	0.674086	NA
KYSE30	ENSG00000110218	PANX1	510.238	0.0582545	0.361238	0.802791	0.949812
KYSE30	ENSG00000110237	ARHGEF17	1349.75	0.425391	0.459686	0.124154	0.473214
KYSE30	ENSG00000110274	CEP164	1233	-0.378098	0.466593	0.148867	0.515422
KYSE30	ENSG00000110315	RNF141	996.747	0.561225	0.54074	0.0628134	0.333434
KYSE30	ENSG00000110318	CEP126	71.4848	0.250821	0.485293	0.223878	0.613165
KYSE30	ENSG00000110321	EIF4G2	16747.9	-0.717555	0.634697	0.0316977	0.23278
KYSE30	ENSG00000110324	IL10RA	1.18813	-0.019722	0.461356	0.68137	NA
KYSE30	ENSG00000110328	GALNT18	479.702	-1.46903	1.0341	0.0035712	0.0616638
KYSE30	ENSG00000110330	BIRC2	799.094	-0.00638463	0.354822	0.9705	0.991475
KYSE30	ENSG00000110344	UBE4A	1833.44	-0.0308334	0.349505	0.887767	0.970622
KYSE30	ENSG00000110367	DDX6	4926.6	0.159563	0.369229	0.499998	0.825765
KYSE30	ENSG00000110375	UPK2	612.603	2.29983	0.687878	3.16941e-05	0.00253787
KYSE30	ENSG00000110395	CBL	2126.24	-0.237253	0.38589	0.329439	0.717507
KYSE30	ENSG00000110400	NECTIN1	5558.4	0.0631798	0.371991	0.781631	0.942195
KYSE30	ENSG00000110422	HIPK3	2327.72	0.0241518	0.348218	0.919299	0.978956
KYSE30	ENSG00000110427	KIAA1549L	255.264	-0.0361098	0.422303	0.808289	0.951143
KYSE30	ENSG00000110429	FBXO3	643.977	-0.128022	0.374407	0.572894	0.863743
KYSE30	ENSG00000110435	PDHX	808.542	-0.401505	0.509433	0.122797	0.471044
KYSE30	ENSG00000110436	SLC1A2	2.86055	-0.035882	0.4589	0.596461	NA
KYSE30	ENSG00000110442	COMMD9	382.029	-0.165573	0.386878	0.473409	0.812126
KYSE30	ENSG00000110446	SLC15A3	95.1886	0.287101	0.496442	0.192491	0.575904
KYSE30	ENSG00000110448	CD5	32.0111	0.271507	0.54509	0.0917325	0.406354
KYSE30	ENSG00000110455	ACCS	544.921	0.764584	0.849986	0.0235227	0.19651
KYSE30	ENSG00000110484	SCGB2A2	0	NA	NA	NA	NA
KYSE30	ENSG00000110492	MDK	175.502	0.581563	0.762454	0.0412819	0.268217
KYSE30	ENSG00000110497	AMBRA1	1668.04	0.117854	0.361265	0.617942	0.8851
KYSE30	ENSG00000110514	MADD	1897.21	0.199276	0.392052	0.401298	0.768279
KYSE30	ENSG00000110536	PTPMT1	1095.4	-0.00138191	0.358605	0.987891	0.996449
KYSE30	ENSG00000110583	NAA40	1189.01	-0.0312828	0.352816	0.884109	0.969775
KYSE30	ENSG00000110619	CARS1	1310.27	0.0666807	0.358717	0.775393	0.940545
KYSE30	ENSG00000110628	SLC22A18	371.957	1.18281	0.784288	0.00721384	0.096793
KYSE30	ENSG00000110651	CD81	3155.78	0.227698	0.383795	0.352468	0.73512
KYSE30	ENSG00000110660	SLC35F2	803.479	0.0635052	0.395707	0.758291	0.934534
KYSE30	ENSG00000110665	C11orf21	0	NA	NA	NA	NA
KYSE30	ENSG00000110675	ELMOD1	5.27902	0.0629558	0.459494	0.485797	NA
KYSE30	ENSG00000110680	CALCA	0	NA	NA	NA	NA
KYSE30	ENSG00000110693	SOX6	41.9389	0.00553461	0.426522	0.975621	0.992246
KYSE30	ENSG00000110696	C11orf58	1597.68	-0.336003	0.46372	0.17874	0.55732
KYSE30	ENSG00000110697	PITPNM1	2737.43	1.29629	0.707993	0.00366886	0.0625866
KYSE30	ENSG00000110700	RPS13	3461.28	-0.129006	0.357697	0.580687	0.867452
KYSE30	ENSG00000110711	AIP	857.157	0.00902332	0.353282	0.975044	0.992192
KYSE30	ENSG00000110713	NUP98	3664.46	-0.195973	0.377252	0.401558	0.768279
KYSE30	ENSG00000110717	NDUFS8	1698.67	-0.208797	0.383615	0.38175	0.75502
KYSE30	ENSG00000110719	TCIRG1	661.478	0.284848	0.573471	0.00434373	0.070223
KYSE30	ENSG00000110721	CHKA	839.233	-0.289502	0.412724	0.2474	0.638667
KYSE30	ENSG00000110723	EXPH5	1181.66	-0.94348	0.60387	0.0115792	0.129112
KYSE30	ENSG00000110756	HPS5	992.681	-0.205607	0.401576	0.374114	0.748879
KYSE30	ENSG00000110768	GTF2H1	1210.74	-0.331749	0.427122	0.197291	0.582777
KYSE30	ENSG00000110777	POU2AF1	3.20135	-0.00253864	0.461762	0.777767	NA
KYSE30	ENSG00000110786	PTPN5	0.248871	0.0120169	0.461858	0.779751	NA
KYSE30	ENSG00000110799	VWF	47.1098	-0.0934373	0.461883	0.272717	0.665602
KYSE30	ENSG00000110801	PSMD9	778.81	-0.275469	0.420116	0.260388	0.652813
KYSE30	ENSG00000110811	P3H3	40.6292	-0.136993	0.49207	0.0190227	0.1739
KYSE30	ENSG00000110841	PPFIBP1	2819.62	0.507501	0.506739	0.0802701	0.379706
KYSE30	ENSG00000110844	PRPF40B	398.715	0.037021	0.367244	0.867407	0.965747
KYSE30	ENSG00000110848	CD69	4.80151	0.0441311	0.4614	0.353242	NA
KYSE30	ENSG00000110851	PRDM4	921.017	-0.0712125	0.357852	0.751444	0.93216
KYSE30	ENSG00000110852	CLEC2B	8.09606	0.12931	0.480586	0.157915	NA
KYSE30	ENSG00000110871	COQ5	535.263	-0.0970996	0.370104	0.664943	0.900265
KYSE30	ENSG00000110876	SELPLG	9.06867	0.0631652	0.454867	0.553021	NA
KYSE30	ENSG00000110880	CORO1C	3433.17	-0.67934	0.644203	0.0381691	0.257475
KYSE30	ENSG00000110881	ASIC1	207.913	-0.0846886	0.415159	0.643675	0.894728
KYSE30	ENSG00000110888	CAPRIN2	517.261	-0.178892	0.387276	0.44266	0.794584
KYSE30	ENSG00000110900	TSPAN11	70.2456	-0.012142	0.415572	0.941019	0.984214
KYSE30	ENSG00000110906	KCTD10	1265.71	0.138128	0.364922	0.558759	0.857136
KYSE30	ENSG00000110911	SLC11A2	922.095	0.0287977	0.35599	0.895179	0.971799
KYSE30	ENSG00000110917	MLEC	5187.02	-0.104518	0.353984	0.647353	0.895639
KYSE30	ENSG00000110921	MVK	637.836	-0.275218	0.414661	0.262028	0.654611
KYSE30	ENSG00000110925	CSRNP2	711.297	0.103865	0.364614	0.656542	0.897942
KYSE30	ENSG00000110931	CAMKK2	1348.39	-0.112709	0.359662	0.625902	0.887974
KYSE30	ENSG00000110934	BIN2	2.78542	0.0204428	0.457953	0.736832	NA
KYSE30	ENSG00000110944	IL23A	20.4565	0.0862889	0.447294	0.5468	NA
KYSE30	ENSG00000110955	ATP5F1B	10254.6	-0.349045	0.424406	0.182641	0.562764
KYSE30	ENSG00000110958	PTGES3	5023.93	-0.552519	0.497617	0.0637567	0.335387
KYSE30	ENSG00000110975	SYT10	0	NA	NA	NA	NA
KYSE30	ENSG00000110987	BCL7A	706.475	-0.100942	0.389751	0.633078	0.889922
KYSE30	ENSG00000111011	RSRC2	1010.97	-0.160284	0.370653	0.492508	0.823051
KYSE30	ENSG00000111012	CYP27B1	169.731	-0.289776	0.454732	0.229606	0.617756
KYSE30	ENSG00000111052	LIN7A	27.2435	-0.0616585	0.461399	0.256667	0.648549
KYSE30	ENSG00000111057	KRT18	29398.4	0.472891	0.806622	0.00524484	0.0788129
KYSE30	ENSG00000111058	ACSS3	2.7036	-0.0163735	0.462377	0.511073	NA
KYSE30	ENSG00000111077	TNS2	363.768	-0.0571667	0.396175	0.771779	0.939664
KYSE30	ENSG00000111087	GLI1	112.329	-0.158787	0.488765	0.0515064	0.301764
KYSE30	ENSG00000111110	PPM1H	505.867	0.743274	0.624732	0.0303294	0.226957
KYSE30	ENSG00000111142	METAP2	1727.59	-0.343254	0.426086	0.185227	0.566627
KYSE30	ENSG00000111144	LTA4H	1642.07	0.238949	0.391805	0.341456	0.729185
KYSE30	ENSG00000111145	ELK3	1025.01	0.202	0.456816	0.28258	0.675181
KYSE30	ENSG00000111181	SLC6A12	2.97318	0.00154297	0.455393	0.989125	NA
KYSE30	ENSG00000111186	WNT5B	123.464	-0.754684	0.97918	0.023443	0.196343
KYSE30	ENSG00000111196	MAGOHB	312.224	-0.664396	0.635055	0.0410426	0.267318
KYSE30	ENSG00000111199	TRPV4	195.369	-0.02366	0.439297	0.831324	0.956637
KYSE30	ENSG00000111203	ITFG2	1367.21	-1.20756	0.598042	0.00329835	0.058956
KYSE30	ENSG00000111206	FOXM1	2852.03	-2.08085	0.576236	1.58098e-05	0.00150051
KYSE30	ENSG00000111215	PRR4	379.613	-0.0877442	0.369737	0.693477	0.910962
KYSE30	ENSG00000111218	PRMT8	1.38935	-0.00975861	0.461339	0.819724	NA
KYSE30	ENSG00000111224	PARP11	41.7557	-0.138769	0.492914	0.0175609	0.165128
KYSE30	ENSG00000111229	ARPC3	1746.99	0.222672	0.386927	0.361305	0.739152
KYSE30	ENSG00000111231	GPN3	382.527	-0.632608	0.598841	0.0465754	0.285504
KYSE30	ENSG00000111237	VPS29	801.494	-0.23244	0.41664	0.318288	0.708525
KYSE30	ENSG00000111245	MYL2	1.97384	-0.0189677	0.460768	0.548183	NA
KYSE30	ENSG00000111247	RAD51AP1	410.855	-1.24807	0.665128	0.00406605	0.0671986
KYSE30	ENSG00000111249	CUX2	4.99415	-0.0298182	0.46276	0.510334	NA
KYSE30	ENSG00000111252	SH2B3	427.884	-0.169208	0.388361	0.461618	0.805825
KYSE30	ENSG00000111254	AKAP3	43.1229	0.496286	0.864784	0.0155035	0.153651
KYSE30	ENSG00000111261	MANSC1	347.514	0.0353179	0.462387	0.071592	0.355811
KYSE30	ENSG00000111262	KCNA1	0	NA	NA	NA	NA
KYSE30	ENSG00000111266	DUSP16	888.057	0.380011	0.457814	0.153795	0.522599
KYSE30	ENSG00000111269	CREBL2	487.788	0.277421	0.416151	0.264959	0.657628
KYSE30	ENSG00000111271	ACAD10	710.81	0.243421	0.408699	0.314395	0.703744
KYSE30	ENSG00000111275	ALDH2	73.5879	-0.00989243	0.451214	0.89054	0.971307
KYSE30	ENSG00000111276	CDKN1B	1178.37	-0.0152508	0.351492	0.941354	0.984214
KYSE30	ENSG00000111291	GPRC5D	88.9542	0.105137	0.411974	0.607209	0.878506
KYSE30	ENSG00000111300	NAA25	1381.55	-0.5515	0.509123	0.0646385	0.337157
KYSE30	ENSG00000111305	GSG1	11.9775	-0.0791341	0.455581	0.486524	NA
KYSE30	ENSG00000111319	SCNN1A	2826.81	0.546709	0.506269	0.0663587	0.342091
KYSE30	ENSG00000111321	LTBR	4061.5	0.319478	0.468497	0.189348	0.572208
KYSE30	ENSG00000111325	OGFOD2	579.488	0.0544953	0.37096	0.811621	0.952103
KYSE30	ENSG00000111328	CDK2AP1	918.16	-0.550078	0.519622	0.0656495	0.340395
KYSE30	ENSG00000111331	OAS3	1097.28	0.764219	0.720411	0.0267108	0.210855
KYSE30	ENSG00000111335	OAS2	313.775	6.04526	0.824579	4.55843e-15	1.40878e-11
KYSE30	ENSG00000111339	ART4	8.17353	-0.0362457	0.451457	0.7178	NA
KYSE30	ENSG00000111341	MGP	54.4182	0.219653	0.524366	0.0230504	0.194549
KYSE30	ENSG00000111344	RASAL1	19.6483	-0.011631	0.461159	0.333215	NA
KYSE30	ENSG00000111348	ARHGDIB	2607.18	0.190552	0.50344	0.00849506	0.106941
KYSE30	ENSG00000111358	GTF2H3	834.014	-0.323462	0.426612	0.205173	0.593815
KYSE30	ENSG00000111361	EIF2B1	1146.43	-0.119126	0.375466	0.591834	0.871743
KYSE30	ENSG00000111364	DDX55	669.013	-0.545438	0.526503	0.0673536	0.344651
KYSE30	ENSG00000111371	SLC38A1	7083.38	-0.115048	0.354142	0.618886	0.885631
KYSE30	ENSG00000111404	RERGL	1.47506	-0.0148151	0.460733	0.686691	NA
KYSE30	ENSG00000111405	ENDOU	14.8214	0.0606076	0.445073	0.659912	NA
KYSE30	ENSG00000111412	SPRING1	1806.94	0.192781	0.383446	0.41968	0.77872
KYSE30	ENSG00000111424	VDR	534.034	0.118687	0.381964	0.602899	0.876311
KYSE30	ENSG00000111432	FZD10	1.5771	-0.0160091	0.462335	0.571256	NA
KYSE30	ENSG00000111445	RFC5	857.956	-0.797004	0.614755	0.0232945	0.19563
KYSE30	ENSG00000111450	STX2	162.141	-0.657634	0.88377	0.0279194	0.215712
KYSE30	ENSG00000111452	ADGRD1	2.95299	-0.0366922	0.463734	0.293684	NA
KYSE30	ENSG00000111481	COPZ1	1928.96	-0.00798076	0.35075	0.967385	0.990515
KYSE30	ENSG00000111490	TBC1D30	150.924	0.054487	0.451623	0.498924	0.825631
KYSE30	ENSG00000111530	CAND1	3949.46	-0.201634	0.373536	0.398916	0.767652
KYSE30	ENSG00000111540	RAB5B	2635.92	0.708722	0.563599	0.0325303	0.23646
KYSE30	ENSG00000111554	MDM1	199.223	-0.249997	0.444907	0.273963	0.66738
KYSE30	ENSG00000111581	NUP107	1376.2	-0.833339	0.586207	0.0192492	0.174937
KYSE30	ENSG00000111596	CNOT2	1263.41	0.0620355	0.353249	0.791758	0.945609
KYSE30	ENSG00000111602	TIMELESS	1703.14	-0.782224	0.574188	0.0228944	0.193496
KYSE30	ENSG00000111605	CPSF6	2270.2	-0.235926	0.386496	0.330426	0.718702
KYSE30	ENSG00000111615	KRR1	1353.7	-0.613126	0.579549	0.0489201	0.292434
KYSE30	ENSG00000111639	MRPL51	1620.27	-0.182888	0.377355	0.436135	0.790786
KYSE30	ENSG00000111640	GAPDH	35084.4	0.0852069	0.351798	0.728355	0.924151
KYSE30	ENSG00000111641	NOP2	2147.69	-0.30567	0.418918	0.223763	0.613165
KYSE30	ENSG00000111642	CHD4	12362.1	0.184065	0.394795	0.427606	0.785215
KYSE30	ENSG00000111644	ACRBP	34.5823	1.72942	1.75592	0.00643707	0.0900849
KYSE30	ENSG00000111647	UHRF1BP1L	465.173	-0.658358	0.736699	0.0357691	0.249447
KYSE30	ENSG00000111652	COPS7A	1097.75	0.20079	0.383026	0.404603	0.769423
KYSE30	ENSG00000111653	ING4	427.028	1.4631	0.64621	0.00148552	0.0354932
KYSE30	ENSG00000111664	GNB3	110.348	-1.72274	1.02041	0.00284653	0.0539154
KYSE30	ENSG00000111665	CDCA3	756.332	-1.82796	0.598655	0.000126393	0.00649228
KYSE30	ENSG00000111666	CHPT1	181.851	-0.528698	0.796065	0.0282437	0.217341
KYSE30	ENSG00000111667	USP5	3866.97	-0.0360988	0.350234	0.878149	0.968021
KYSE30	ENSG00000111669	TPI1	9702.17	-0.11388	0.357039	0.625374	0.887974
KYSE30	ENSG00000111670	GNPTAB	1323.88	0.229077	0.394805	0.341591	0.729185
KYSE30	ENSG00000111671	SPSB2	478.572	0.226719	0.399217	0.350703	0.73512
KYSE30	ENSG00000111674	ENO2	490.612	-2.94503	1.51233	0.0001124	0.0060765
KYSE30	ENSG00000111676	ATN1	4088.1	-0.0761528	0.351231	0.735056	0.926646
KYSE30	ENSG00000111678	C12orf57	690.201	-0.142725	0.371426	0.537522	0.847151
KYSE30	ENSG00000111679	PTPN6	1013.51	0.845965	0.865839	0.0190018	0.173878
KYSE30	ENSG00000111684	LPCAT3	1560.79	0.381139	0.443288	0.154591	0.524245
KYSE30	ENSG00000111696	NT5DC3	850.642	-0.189922	0.379723	0.421889	0.780282
KYSE30	ENSG00000111700	SLCO1B3	149.4	0.0159424	0.426812	0.918809	0.978873
KYSE30	ENSG00000111707	SUDS3	1732.07	0.150987	0.366507	0.515931	0.836148
KYSE30	ENSG00000111711	GOLT1B	589.026	-0.229886	0.396253	0.339778	0.727709
KYSE30	ENSG00000111716	LDHB	7056.06	-0.397356	0.437831	0.141532	0.504402
KYSE30	ENSG00000111725	PRKAB1	522.547	0.0445582	0.359912	0.849568	0.96105
KYSE30	ENSG00000111726	CMAS	837.422	0.33783	0.4523	0.186288	0.568185
KYSE30	ENSG00000111727	HCFC2	154.526	-0.00166095	0.386753	0.98848	0.996706
KYSE30	ENSG00000111728	ST8SIA1	5.9544	0.0545797	0.456284	0.574596	NA
KYSE30	ENSG00000111729	CLEC4A	6.7792	0.026775	0.452905	0.769305	NA
KYSE30	ENSG00000111731	C2CD5	655.238	-0.0798092	0.368761	0.718696	0.92091
KYSE30	ENSG00000111737	RAB35	1770.61	-0.0513019	0.358437	0.817362	0.954069
KYSE30	ENSG00000111752	PHC1	737.363	0.226756	0.394577	0.351176	0.73512
KYSE30	ENSG00000111775	COX6A1	1752.05	-0.03207	0.349512	0.883591	0.969729
KYSE30	ENSG00000111780	ENSG00000111780	1593.26	-0.0676392	0.352509	0.76403	0.93737
KYSE30	ENSG00000111783	RFX4	4.07559	-0.0175428	0.454418	0.832287	NA
KYSE30	ENSG00000111785	RIC8B	365.085	-0.227814	0.404425	0.339526	0.727615
KYSE30	ENSG00000111786	SRSF9	2543.52	-0.0761703	0.352017	0.735228	0.926646
KYSE30	ENSG00000111788	ENSG00000111788	413.451	-0.46978	0.509883	0.0960474	0.416157
KYSE30	ENSG00000111790	FGFR1OP2	667.619	0.104528	0.371121	0.649408	0.896364
KYSE30	ENSG00000111796	KLRB1	21.773	0.0356691	0.434443	0.819381	NA
KYSE30	ENSG00000111799	COL12A1	1408.81	0.214227	0.469733	0.231589	0.620572
KYSE30	ENSG00000111801	BTN3A3	215.476	3.47716	0.687287	2.01827e-08	9.15537e-06
KYSE30	ENSG00000111802	TDP2	918.285	-0.147008	0.37522	0.521099	0.838926
KYSE30	ENSG00000111816	FRK	1236.73	0.792708	0.626252	0.0240397	0.199004
KYSE30	ENSG00000111817	DSE	1718.05	0.433443	0.480949	0.117961	0.462343
KYSE30	ENSG00000111832	RWDD1	389.813	-0.273398	0.421405	0.264599	0.657349
KYSE30	ENSG00000111834	RSPH4A	9.47787	0.0499797	0.450141	0.67053	NA
KYSE30	ENSG00000111837	MAK	62.2423	-0.25738	0.484695	0.224315	0.613165
KYSE30	ENSG00000111843	TMEM14C	623.644	0.0245004	0.357171	0.917384	0.97849
KYSE30	ENSG00000111845	PAK1IP1	294.614	-1.02153	0.69742	0.0111475	0.126195
KYSE30	ENSG00000111846	GCNT2	55.8372	0.403825	0.614097	0.0875736	0.396357
KYSE30	ENSG00000111850	SMIM8	125.964	0.151915	0.40909	0.492892	0.82347
KYSE30	ENSG00000111859	NEDD9	992.276	0.975626	0.900598	0.0137793	0.14195
KYSE30	ENSG00000111860	CEP85L	65.586	-0.108884	0.429786	0.546249	0.851612
KYSE30	ENSG00000111863	ADTRP	24.2417	0.0176708	0.44039	0.892403	0.97156
KYSE30	ENSG00000111875	ASF1A	393.058	-0.520254	0.662096	0.0549557	0.311232
KYSE30	ENSG00000111877	MCM9	457.879	-0.139874	0.375963	0.542157	0.849305
KYSE30	ENSG00000111879	FAM184A	12.5867	0.093663	0.458383	0.435739	NA
KYSE30	ENSG00000111880	RNGTT	526.495	-0.165381	0.385302	0.472297	0.811748
KYSE30	ENSG00000111885	MAN1A1	220.79	3.12481	1.55978	0.000107991	0.00592451
KYSE30	ENSG00000111886	GABRR2	3.54991	-0.0289429	0.457017	0.691991	NA
KYSE30	ENSG00000111897	SERINC1	2301.29	0.978895	0.704456	0.0125226	0.135004
KYSE30	ENSG00000111906	HDDC2	593.216	-0.0514797	0.363045	0.81483	0.953277
KYSE30	ENSG00000111907	TPD52L1	886.913	0.162765	0.381133	0.487744	0.820841
KYSE30	ENSG00000111911	HINT3	339.094	0.0858758	0.370665	0.707396	0.916292
KYSE30	ENSG00000111912	NCOA7	791.583	0.858783	0.718211	0.0198013	0.177791
KYSE30	ENSG00000111913	RIPOR2	21.0752	-0.0217059	0.459923	0.489968	NA
KYSE30	ENSG00000111961	SASH1	1864	1.97335	0.952058	0.000692088	0.0214247
KYSE30	ENSG00000111962	UST	88.1434	0.0178896	0.420712	0.92083	0.979462
KYSE30	ENSG00000111981	ULBP1	73.2842	0.446057	0.664954	0.06322	0.334255
KYSE30	ENSG00000112029	FBXO5	503.833	-1.38764	0.640859	0.00192802	0.0419314
KYSE30	ENSG00000112031	MTRF1L	376.692	-0.0260613	0.376574	0.899084	0.972527
KYSE30	ENSG00000112033	PPARD	908.957	0.126709	0.367728	0.588125	0.870175
KYSE30	ENSG00000112038	OPRM1	11.2217	0.190705	0.513574	0.0484623	NA
KYSE30	ENSG00000112039	FANCE	378.75	-0.592518	0.581925	0.054768	0.310952
KYSE30	ENSG00000112041	TULP1	59.2023	0.414077	0.659614	0.0576342	0.319699
KYSE30	ENSG00000112053	SLC26A8	3.72417	0.00516385	0.454412	0.956108	NA
KYSE30	ENSG00000112062	MAPK14	1478.67	0.085279	0.356612	0.715622	0.919661
KYSE30	ENSG00000112078	KCTD20	1967.34	0.00109634	0.349966	0.994127	0.998274
KYSE30	ENSG00000112079	STK38	1768.55	0.423126	0.480911	0.123763	0.472597
KYSE30	ENSG00000112081	SRSF3	3649.47	-0.543248	0.498002	0.065945	0.341076
KYSE30	ENSG00000112096	SOD2	1708.41	-0.582122	0.533054	0.055342	0.312177
KYSE30	ENSG00000112110	MRPL18	930.515	-0.370232	0.445301	0.159763	0.530247
KYSE30	ENSG00000112118	MCM3	5193.64	-1.10585	0.620224	0.0053723	0.0801437
KYSE30	ENSG00000112130	RNF8	427.496	-0.129247	0.374961	0.570541	0.862526
KYSE30	ENSG00000112137	PHACTR1	56.2933	0.138274	0.431671	0.484235	0.818733
KYSE30	ENSG00000112139	MDGA1	810.828	-0.440514	0.692693	0.0266859	0.210748
KYSE30	ENSG00000112144	CILK1	769.364	-0.124187	0.418237	0.514842	0.835452
KYSE30	ENSG00000112146	FBXO9	1273.12	-0.16095	0.402624	0.459913	0.804731
KYSE30	ENSG00000112149	CD83	259.68	0.227891	0.460063	0.267333	0.659093
KYSE30	ENSG00000112159	MDN1	3900.86	-0.172223	0.408427	0.431417	0.788292
KYSE30	ENSG00000112167	SAYSD1	205.18	0.159011	0.405488	0.47612	0.813125
KYSE30	ENSG00000112175	BMP5	140.563	0.164419	0.487741	0.0506522	0.298173
KYSE30	ENSG00000112182	BACH2	141.9	0.20696	0.43401	0.350176	0.73512
KYSE30	ENSG00000112183	RBM24	2.75903	-0.00649942	0.458371	0.888442	NA
KYSE30	ENSG00000112186	CAP2	276.405	-0.0841432	0.381697	0.698183	0.912608
KYSE30	ENSG00000112195	TREML2	10.9366	-0.0110865	0.459608	0.742801	NA
KYSE30	ENSG00000112200	ZNF451	1687.6	-0.0220414	0.352964	0.917582	0.978589
KYSE30	ENSG00000112208	BAG2	622.549	-1.14839	0.650554	0.00571427	0.0836303
KYSE30	ENSG00000112210	RAB23	426.921	-0.0780978	0.369436	0.723573	0.923216
KYSE30	ENSG00000112212	TSPO2	8.41253	0.0289939	0.448241	0.803473	NA
KYSE30	ENSG00000112218	GPR63	64.3668	-0.0445419	0.418754	0.796654	0.947497
KYSE30	ENSG00000112232	KHDRBS2	0	NA	NA	NA	NA
KYSE30	ENSG00000112234	FBXL4	482.091	0.127613	0.373853	0.583024	0.868669
KYSE30	ENSG00000112237	CCNC	1081.78	-0.384638	0.467708	0.143069	0.506089
KYSE30	ENSG00000112238	PRDM13	5.03899	0.0216591	0.459364	0.560481	NA
KYSE30	ENSG00000112242	E2F3	1182.22	-0.268722	0.407103	0.276567	0.670052
KYSE30	ENSG00000112245	PTP4A1	1755.01	-0.386074	0.44599	0.147719	0.513719
KYSE30	ENSG00000112246	SIM1	67.6289	0.1539	0.490168	0.0156712	0.15457
KYSE30	ENSG00000112249	ASCC3	2267.34	0.083521	0.388398	0.704156	0.915971
KYSE30	ENSG00000112273	HDGFL1	0	NA	NA	NA	NA
KYSE30	ENSG00000112276	BVES	12.7385	-0.0260443	0.44411	0.830402	NA
KYSE30	ENSG00000112280	COL9A1	0.2253	-0.0131011	0.461973	0.813844	NA
KYSE30	ENSG00000112282	MED23	836.579	0.31797	0.445717	0.205535	0.594318
KYSE30	ENSG00000112290	WASF1	467.133	-0.297892	0.474191	0.196085	0.58111
KYSE30	ENSG00000112293	GPLD1	198.634	0.0100425	0.375135	0.967596	0.990621
KYSE30	ENSG00000112294	ALDH5A1	515.878	0.0303729	0.410531	0.871738	0.966943
KYSE30	ENSG00000112297	CRYBG1	2757.92	0.193945	0.492544	0.0882361	0.39783
KYSE30	ENSG00000112299	VNN1	1.75813	0.00937985	0.460153	0.827336	NA
KYSE30	ENSG00000112303	VNN2	1.25833	0.0263773	0.462807	0.454443	NA
KYSE30	ENSG00000112304	ACOT13	709.319	0.0198302	0.355721	0.935808	0.983043
KYSE30	ENSG00000112305	SMAP1	613.078	0.178683	0.383085	0.450706	0.798827
KYSE30	ENSG00000112306	RPS12	4270.35	0.133817	0.367347	0.56879	0.86169
KYSE30	ENSG00000112308	C6orf62	3773.04	-0.209994	0.376406	0.380965	0.754565
KYSE30	ENSG00000112309	B3GAT2	399.527	0.181799	0.391441	0.439855	0.792405
KYSE30	ENSG00000112312	GMNN	798.136	-1.71449	0.604082	0.000255916	0.010522
KYSE30	ENSG00000112319	EYA4	862.27	0.368919	0.499136	0.14314	0.506118
KYSE30	ENSG00000112320	SOBP	113.333	-0.110572	0.465242	0.191667	0.574995
KYSE30	ENSG00000112333	NR2E1	10.7765	0.101875	0.473844	0.0775768	NA
KYSE30	ENSG00000112335	SNX3	1113.61	-0.00770202	0.355178	0.966665	0.990359
KYSE30	ENSG00000112339	HBS1L	1026.87	-0.123383	0.369369	0.58682	0.869885
KYSE30	ENSG00000112343	TRIM38	1407.27	0.264099	0.567429	0.000167415	0.00779994
KYSE30	ENSG00000112357	PEX7	86.8989	0.154141	0.421884	0.467493	0.809347
KYSE30	ENSG00000112365	ZBTB24	566.254	-0.161092	0.37706	0.489182	0.821128
KYSE30	ENSG00000112367	FIG4	362.886	0.688783	0.820722	0.0298688	0.224871
KYSE30	ENSG00000112378	PERP	5192.89	0.682756	0.533625	0.0352992	0.247562
KYSE30	ENSG00000112379	ARFGEF3	1573.53	0.424219	0.481335	0.121489	0.469033
KYSE30	ENSG00000112394	SLC16A10	112.1	-0.222822	0.496009	0.15522	0.525324
KYSE30	ENSG00000112406	HECA	1085.28	1.16551	0.673092	0.00569195	0.0834998
KYSE30	ENSG00000112414	ADGRG6	2957.78	0.298446	0.539871	0.0860065	0.394186
KYSE30	ENSG00000112419	PHACTR2	1988.29	0.144273	0.388299	0.524281	0.840317
KYSE30	ENSG00000112425	EPM2A	116.785	-0.0850151	0.401751	0.674856	0.905096
KYSE30	ENSG00000112473	SLC39A7	2410.28	0.287658	0.429349	0.243303	0.634004
KYSE30	ENSG00000112494	UNC93A	0.450601	-0.0145376	0.462141	0.725169	NA
KYSE30	ENSG00000112499	SLC22A2	0.262844	0.0132367	0.461942	0.777063	NA
KYSE30	ENSG00000112511	PHF1	534.318	0.197191	0.3883	0.410972	0.773084
KYSE30	ENSG00000112514	CUTA	1309.66	0.118055	0.360215	0.615439	0.883758
KYSE30	ENSG00000112530	PACRG	2.63859	-0.0104848	0.456495	0.880987	NA
KYSE30	ENSG00000112531	QKI	1937.56	-0.131253	0.360451	0.56968	0.862295
KYSE30	ENSG00000112539	C6orf118	0.901202	-0.0154934	0.462268	0.638491	NA
KYSE30	ENSG00000112541	PDE10A	351.771	0.153223	0.478516	0.0950278	0.414053
KYSE30	ENSG00000112559	MDFI	661.938	0.0241995	0.368649	0.906387	0.974148
KYSE30	ENSG00000112561	TFEB	144.174	0.249314	0.462149	0.255332	0.647196
KYSE30	ENSG00000112562	SMOC2	90.1245	0.343015	0.583327	0.0754141	0.364928
KYSE30	ENSG00000112576	CCND3	1739.4	-0.685285	0.692391	0.0337556	0.24235
KYSE30	ENSG00000112578	BYSL	742.903	-0.372849	0.460899	0.154222	0.52338
KYSE30	ENSG00000112584	FAM120B	1461.28	0.256021	0.394426	0.300395	0.692327
KYSE30	ENSG00000112592	TBP	340.907	-0.123758	0.377485	0.584074	0.868731
KYSE30	ENSG00000112599	GUCA1B	6.63237	-0.0116482	0.449626	0.906228	NA
KYSE30	ENSG00000112619	PRPH2	15.2044	0.00932405	0.44271	0.944925	NA
KYSE30	ENSG00000112624	BICRAL	643.792	0.472111	0.550635	0.0892781	0.399958
KYSE30	ENSG00000112640	PPP2R5D	1555.13	-0.230233	0.390245	0.339631	0.727648
KYSE30	ENSG00000112651	MRPL2	662.14	-0.159599	0.38039	0.488172	0.820841
KYSE30	ENSG00000112655	PTK7	3744.06	1.28845	0.646969	0.00297542	0.0557424
KYSE30	ENSG00000112658	SRF	1246.06	-0.00966092	0.363116	0.956752	0.98847
KYSE30	ENSG00000112659	CUL9	1182.16	0.582021	0.53383	0.0571236	0.317996
KYSE30	ENSG00000112667	DNPH1	390.704	-0.0997737	0.387313	0.640586	0.893025
KYSE30	ENSG00000112679	DUSP22	219.799	0.157793	0.403243	0.479068	0.815661
KYSE30	ENSG00000112685	EXOC2	764	-0.0107556	0.354406	0.954916	0.987839
KYSE30	ENSG00000112695	COX7A2	944.338	-0.101296	0.359966	0.657054	0.898194
KYSE30	ENSG00000112697	TMEM30A	2577.08	0.495362	0.53569	0.0847137	0.390758
KYSE30	ENSG00000112699	GMDS	363.899	0.0982197	0.375841	0.666583	0.901236
KYSE30	ENSG00000112701	SENP6	1621.73	-0.0372774	0.350227	0.865581	0.96531
KYSE30	ENSG00000112706	IMPG1	18.1046	0.11624	0.462343	0.360275	NA
KYSE30	ENSG00000112715	VEGFA	1300.37	-0.0213509	0.35147	0.921743	0.9797
KYSE30	ENSG00000112739	PRPF4B	1310.79	-0.132639	0.362912	0.565593	0.860008
KYSE30	ENSG00000112742	TTK	929.733	-1.13376	0.64817	0.00563592	0.0830718
KYSE30	ENSG00000112759	SLC29A1	916.141	-1.01148	0.623949	0.00894454	0.110059
KYSE30	ENSG00000112761	CCN6	18.2382	-0.0278632	0.437168	0.842009	NA
KYSE30	ENSG00000112763	BTN2A1	379.531	0.121661	0.38162	0.593849	0.872384
KYSE30	ENSG00000112769	LAMA4	7.14249	0.0975552	0.469693	0.226886	NA
KYSE30	ENSG00000112773	TENT5A	561.677	0.408374	0.735828	0.00117828	0.0303877
KYSE30	ENSG00000112782	CLIC5	316.755	4.36706	1.61233	3.2256e-06	0.000478499
KYSE30	ENSG00000112787	FBRSL1	2539.83	-0.322915	0.413788	0.206917	0.595538
KYSE30	ENSG00000112796	ENPP5	188.573	3.16077	0.944828	1.32551e-05	0.00137313
KYSE30	ENSG00000112812	PRSS16	257.939	0.817047	1.17701	0.0140856	0.144065
KYSE30	ENSG00000112818	MEP1A	0.760585	0.025693	0.462663	0.528225	NA
KYSE30	ENSG00000112837	TBX18	114.095	0.144306	0.475134	0.130049	0.485714
KYSE30	ENSG00000112851	ERBIN	3083.66	0.148491	0.379325	0.524831	0.840439
KYSE30	ENSG00000112852	PCDHB2	28.314	0.191221	0.503776	0.074082	0.362167
KYSE30	ENSG00000112855	HARS2	870.607	0.0373607	0.354694	0.868751	0.966188
KYSE30	ENSG00000112874	NUDT12	182.806	0.198725	0.507763	0.0190072	0.173878
KYSE30	ENSG00000112877	CEP72	446.984	-0.597677	0.563797	0.0537753	0.308145
KYSE30	ENSG00000112893	MAN2A1	2218.29	0.160119	0.367925	0.50539	0.830032
KYSE30	ENSG00000112902	SEMA5A	90.7912	2.59101	0.914666	0.000175629	0.00812142
KYSE30	ENSG00000112936	C7	0.262844	0.0132367	0.461942	0.777063	NA
KYSE30	ENSG00000112941	TENT4A	1032.27	-0.641121	0.549768	0.0431657	0.273836
KYSE30	ENSG00000112964	GHR	3.90515	0.00292549	0.45965	0.972197	NA
KYSE30	ENSG00000112972	HMGCS1	1839.76	-0.428129	0.618807	0.0615438	0.329895
KYSE30	ENSG00000112977	DAP	1497.25	0.23644	0.398921	0.331769	0.720237
KYSE30	ENSG00000112981	NME5	0.249387	-0.0143563	0.461972	0.811093	NA
KYSE30	ENSG00000112983	BRD8	1816.83	0.0978738	0.372444	0.66879	0.902653
KYSE30	ENSG00000112984	KIF20A	2099.59	-0.848946	0.613024	0.0176896	0.166169
KYSE30	ENSG00000112992	NNT	646.321	-0.146106	0.475302	0.103562	0.433488
KYSE30	ENSG00000112996	MRPS30	2107.58	-0.30555	0.439454	0.214352	0.60489
KYSE30	ENSG00000113013	HSPA9	9453.21	-0.318136	0.416832	0.213922	0.60421
KYSE30	ENSG00000113048	MRPS27	1287.3	-0.268284	0.399758	0.280339	0.673359
KYSE30	ENSG00000113068	PFDN1	1090.53	0.0519037	0.371997	0.816456	0.953733
KYSE30	ENSG00000113070	HBEGF	462.353	0.312469	0.589285	0.0143741	0.145888
KYSE30	ENSG00000113073	SLC4A9	13.6218	0.00877293	0.441496	0.95037	NA
KYSE30	ENSG00000113083	LOX	44.0815	-0.039406	0.424462	0.80715	0.951091
KYSE30	ENSG00000113100	CDH9	0.675901	-0.0151511	0.462222	0.674086	NA
KYSE30	ENSG00000113108	APBB3	380.098	0.157789	0.40284	0.477557	0.814433
KYSE30	ENSG00000113119	TMCO6	298.793	-0.0957933	0.377507	0.665703	0.900702
KYSE30	ENSG00000113140	SPARC	8.43704	0.0567917	0.452864	0.614897	NA
KYSE30	ENSG00000113141	IK	2067.99	0.141214	0.380216	0.541937	0.849209
KYSE30	ENSG00000113161	HMGCR	2164.88	-0.172767	0.368904	0.459041	0.804287
KYSE30	ENSG00000113163	CERT1	730.006	0.24327	0.419584	0.307662	0.698121
KYSE30	ENSG00000113194	FAF2	3593.2	0.0447794	0.36702	0.847591	0.960806
KYSE30	ENSG00000113196	HAND1	0	NA	NA	NA	NA
KYSE30	ENSG00000113205	PCDHB3	4.91597	0.0443391	0.458801	0.515524	NA
KYSE30	ENSG00000113209	PCDHB5	3.7506	0.0075615	0.460038	0.766114	NA
KYSE30	ENSG00000113211	PCDHB6	42.1439	3.57706	1.3549	0.000193808	0.00868064
KYSE30	ENSG00000113212	PCDHB7	1.23476	0.0164592	0.461203	0.614879	NA
KYSE30	ENSG00000113231	PDE8B	71.9148	0.207818	0.456258	0.31296	0.702669
KYSE30	ENSG00000113240	CLK4	599.679	1.03598	0.695417	0.0102568	0.120644
KYSE30	ENSG00000113248	PCDHB15	14.3224	0.191928	0.502057	0.143533	NA
KYSE30	ENSG00000113269	RNF130	976.232	0.181099	0.376432	0.449673	0.798075
KYSE30	ENSG00000113272	THG1L	411.951	0.133761	0.398029	0.541407	0.848894
KYSE30	ENSG00000113273	ARSB	325.01	-0.233596	0.419382	0.31908	0.709607
KYSE30	ENSG00000113282	CLINT1	2840.19	0.221371	0.41421	0.342899	0.730428
KYSE30	ENSG00000113296	THBS4	28.5569	0.0725754	0.434207	0.66249	0.899534
KYSE30	ENSG00000113300	CNOT6	2350.94	-0.0127878	0.358746	0.947748	0.985925
KYSE30	ENSG00000113303	BTNL8	0	NA	NA	NA	NA
KYSE30	ENSG00000113312	TTC1	1038.37	0.0165058	0.367133	0.945676	0.985268
KYSE30	ENSG00000113318	MSH3	640.785	0.1819	0.389704	0.44007	0.792639
KYSE30	ENSG00000113319	RASGRF2	153.007	0.345092	0.591197	0.0576276	0.319699
KYSE30	ENSG00000113327	GABRG2	0.2253	-0.0131011	0.461973	0.813844	NA
KYSE30	ENSG00000113328	CCNG1	1003.77	-0.252417	0.424426	0.284006	0.676287
KYSE30	ENSG00000113356	POLR3G	212.543	-0.610142	0.702041	0.0453252	0.281044
KYSE30	ENSG00000113360	DROSHA	2987.86	-0.0878089	0.358315	0.690201	0.909345
KYSE30	ENSG00000113361	CDH6	1.38935	-0.00975861	0.461339	0.819724	NA
KYSE30	ENSG00000113368	LMNB1	2927.85	-1.73962	0.568825	0.000131474	0.00669758
KYSE30	ENSG00000113369	ARRDC3	803.116	-0.0165851	0.376962	0.937706	0.983773
KYSE30	ENSG00000113384	GOLPH3	3106.9	0.163765	0.372047	0.485959	0.819641
KYSE30	ENSG00000113387	SUB1	1791.64	-0.280348	0.402945	0.260146	0.652759
KYSE30	ENSG00000113389	NPR3	250.966	0.371096	0.488602	0.152916	0.521123
KYSE30	ENSG00000113391	FAM172A	429.574	0.319823	0.470151	0.191502	0.574995
KYSE30	ENSG00000113396	SLC27A6	14.5521	-0.0886439	0.467938	0.147592	NA
KYSE30	ENSG00000113407	TARS1	6478.61	-0.0293956	0.360962	0.891926	0.97156
KYSE30	ENSG00000113430	IRX4	92.4019	-0.270633	0.542569	0.0642378	0.336767
KYSE30	ENSG00000113441	LNPEP	2966.27	0.697338	0.638694	0.0348152	0.24631
KYSE30	ENSG00000113448	PDE4D	784.698	0.110915	0.443238	0.441199	0.793517
KYSE30	ENSG00000113456	RAD1	1246.35	-0.806332	0.593946	0.0221848	0.189485
KYSE30	ENSG00000113460	BRIX1	1396.61	-0.829243	0.580681	0.0190284	0.1739
KYSE30	ENSG00000113492	AGXT2	0.262844	0.0132367	0.461942	0.777063	NA
KYSE30	ENSG00000113494	PRLR	9.06904	0.0182585	0.459155	0.565001	NA
KYSE30	ENSG00000113504	SLC12A7	1857.24	-0.0667346	0.353918	0.767008	0.937931
KYSE30	ENSG00000113522	RAD50	3184.85	0.269923	0.429851	0.267214	0.659093
KYSE30	ENSG00000113525	IL5	2.68625	-0.00242231	0.455649	0.970639	NA
KYSE30	ENSG00000113532	ST8SIA4	87.2162	0.182658	0.44698	0.357911	0.737554
KYSE30	ENSG00000113552	GNPDA1	1357.75	-0.0895888	0.35766	0.693382	0.910943
KYSE30	ENSG00000113555	PCDH12	71.787	0.194754	0.4459	0.352426	0.73512
KYSE30	ENSG00000113558	SKP1	3232.35	-0.126629	0.358802	0.588702	0.87024
KYSE30	ENSG00000113569	NUP155	4479.32	-0.734764	0.547239	0.0273272	0.213396
KYSE30	ENSG00000113575	PPP2CA	3634.58	-0.139815	0.362624	0.541462	0.848894
KYSE30	ENSG00000113578	FGF1	24.129	0.0118111	0.454249	0.846889	0.960657
KYSE30	ENSG00000113580	NR3C1	4016.76	0.31363	0.457011	0.200489	0.587031
KYSE30	ENSG00000113583	C5orf15	905.595	0.204574	0.382852	0.397127	0.766624
KYSE30	ENSG00000113593	PPWD1	551.201	0.0134886	0.36648	0.954317	0.987573
KYSE30	ENSG00000113594	LIFR	820.127	0.0697996	0.380481	0.750114	0.931584
KYSE30	ENSG00000113595	TRIM23	251.778	0.0899054	0.377987	0.691559	0.91024
KYSE30	ENSG00000113597	TRAPPC13	310.136	-0.0668044	0.369882	0.761033	0.936171
KYSE30	ENSG00000113600	C9	10.8901	0.182255	0.51417	0.0150438	NA
KYSE30	ENSG00000113615	SEC24A	1239.56	0.0641277	0.369877	0.775784	0.940703
KYSE30	ENSG00000113621	TXNDC15	518.946	-0.219725	0.411961	0.343859	0.731296
KYSE30	ENSG00000113638	TTC33	196.798	-0.122861	0.407405	0.551663	0.854166
KYSE30	ENSG00000113643	RARS1	2518.8	-0.00746155	0.35809	0.964854	0.990242
KYSE30	ENSG00000113645	WWC1	3722.45	0.243317	0.47208	0.223223	0.613165
KYSE30	ENSG00000113648	MACROH2A1	6252.28	-0.0947054	0.352168	0.684048	0.907897
KYSE30	ENSG00000113649	TCERG1	2461.19	-0.343269	0.428792	0.18526	0.566627
KYSE30	ENSG00000113657	DPYSL3	131.177	0.0212833	0.436421	0.870635	0.96666
KYSE30	ENSG00000113658	SMAD5	2001.61	-0.160758	0.367087	0.491691	0.822568
KYSE30	ENSG00000113712	CSNK1A1	7704.24	0.0064275	0.346123	0.979348	0.993819
KYSE30	ENSG00000113716	HMGXB3	2696.78	-0.0233461	0.351943	0.917048	0.9783
KYSE30	ENSG00000113719	ERGIC1	4074.75	0.600097	0.698764	0.0420506	0.271066
KYSE30	ENSG00000113721	PDGFRB	1.77159	0.0144321	0.460499	0.674069	NA
KYSE30	ENSG00000113732	ATP6V0E1	1673.26	0.356991	0.448854	0.171671	0.547765
KYSE30	ENSG00000113734	BNIP1	208.741	-0.0586948	0.396891	0.766472	0.937833
KYSE30	ENSG00000113739	STC2	518.309	0.0843829	0.463025	0.0799715	0.37868
KYSE30	ENSG00000113742	CPEB4	963.188	1.0872	0.801642	0.0094219	0.113966
KYSE30	ENSG00000113749	HRH2	0	NA	NA	NA	NA
KYSE30	ENSG00000113758	DBN1	3693.67	0.243643	0.387955	0.320055	0.710301
KYSE30	ENSG00000113761	ZNF346	799.894	0.0836955	0.364933	0.721587	0.922212
KYSE30	ENSG00000113763	UNC5A	109.633	0.542111	0.921335	0.0124592	0.134712
KYSE30	ENSG00000113790	EHHADH	275.992	0.228016	0.459344	0.267471	0.659185
KYSE30	ENSG00000113810	SMC4	4755.87	-1.79105	0.560003	8.0426e-05	0.00493818
KYSE30	ENSG00000113811	SELENOK	201.26	-0.254528	0.431768	0.28399	0.676287
KYSE30	ENSG00000113812	ACTR8	385.542	0.0732897	0.368372	0.749912	0.931584
KYSE30	ENSG00000113838	TBCCD1	604.102	-0.340758	0.441554	0.185135	0.566627
KYSE30	ENSG00000113845	TIMMDC1	984.613	-0.00875633	0.359719	0.966914	0.990407
KYSE30	ENSG00000113851	CRBN	380.672	-0.165138	0.395374	0.463592	0.807042
KYSE30	ENSG00000113905	HRG	3.88553	-0.0492863	0.45957	0.508254	NA
KYSE30	ENSG00000113916	BCL6	438.69	1.36919	0.916219	0.00458911	0.0729811
KYSE30	ENSG00000113924	HGD	3.74722	0.0387671	0.456922	0.645588	NA
KYSE30	ENSG00000113946	CLDN16	27.5822	0.543062	1.03208	0.0108332	0.12377
KYSE30	ENSG00000113966	ARL6	120.236	-0.148969	0.41471	0.48193	0.817796
KYSE30	ENSG00000113971	NPHP3	426.728	0.146411	0.417007	0.47482	0.812907
KYSE30	ENSG00000114013	CD86	0.938745	-0.00672971	0.46106	0.881999	NA
KYSE30	ENSG00000114019	AMOTL2	10967.3	1.04871	0.634615	0.00802833	0.102508
KYSE30	ENSG00000114021	NIT2	997.236	-0.192453	0.407436	0.393869	0.764686
KYSE30	ENSG00000114023	FAM162A	370.73	-0.0856932	0.369027	0.700536	0.913762
KYSE30	ENSG00000114026	OGG1	362.427	-0.315369	0.482901	0.17966	0.558685
KYSE30	ENSG00000114030	KPNA1	2121.13	-0.18903	0.372636	0.425608	0.783725
KYSE30	ENSG00000114054	PCCB	918.641	-0.141811	0.370282	0.53565	0.8459
KYSE30	ENSG00000114062	UBE3A	1832.41	-0.312753	0.418176	0.217032	0.607322
KYSE30	ENSG00000114098	ARMC8	753.746	-0.102237	0.364622	0.651636	0.896923
KYSE30	ENSG00000114107	CEP70	507.991	-0.214813	0.402714	0.362139	0.739961
KYSE30	ENSG00000114113	RBP2	10.8633	0.081373	0.457327	0.47149	NA
KYSE30	ENSG00000114115	RBP1	6.20581	-0.0186408	0.45284	0.831111	NA
KYSE30	ENSG00000114120	SLC25A36	1684.09	-0.120947	0.39782	0.564769	0.860008
KYSE30	ENSG00000114124	GRK7	3.23992	-0.0569353	0.465347	0.299099	NA
KYSE30	ENSG00000114125	RNF7	944.884	-0.0787763	0.371265	0.720074	0.921613
KYSE30	ENSG00000114126	TFDP2	1619.99	0.267569	0.442394	0.254369	0.646308
KYSE30	ENSG00000114127	XRN1	1376.82	0.0177651	0.369759	0.941268	0.984214
KYSE30	ENSG00000114166	KAT2B	191.771	-0.282709	0.493381	0.181864	0.561675
KYSE30	ENSG00000114200	BCHE	6.745	-0.00246203	0.457106	0.975286	NA
KYSE30	ENSG00000114209	PDCD10	485.661	-0.202119	0.392059	0.394279	0.764768
KYSE30	ENSG00000114248	LRRC31	0.474171	0.000284272	0.461453	0.982472	NA
KYSE30	ENSG00000114251	WNT5A	802.893	-9.81409	1.93732	3.43308e-09	2.05353e-06
KYSE30	ENSG00000114268	PFKFB4	185.596	-0.0619573	0.38095	0.773306	0.940084
KYSE30	ENSG00000114270	COL7A1	2236.34	-0.14569	0.474104	0.111232	0.44897
KYSE30	ENSG00000114279	FGF12	126.399	2.5039	1.14008	0.000427958	0.0152902
KYSE30	ENSG00000114302	PRKAR2A	1877.59	-0.223001	0.393148	0.352659	0.73512
KYSE30	ENSG00000114315	HES1	635.881	0.21732	0.39074	0.369084	0.74603
KYSE30	ENSG00000114316	USP4	656.048	0.0309682	0.356783	0.897775	0.972227
KYSE30	ENSG00000114331	ACAP2	3277.37	0.0872013	0.352141	0.711674	0.918544
KYSE30	ENSG00000114346	ECT2	2146.93	-1.35585	0.58703	0.00140903	0.0344691
KYSE30	ENSG00000114349	GNAT1	1.98678	-0.000909639	0.457426	0.982727	NA
KYSE30	ENSG00000114353	GNAI2	2551.09	0.184208	0.370508	0.444535	0.795923
KYSE30	ENSG00000114354	TFG	2448.83	-0.0107327	0.348224	0.966391	0.990242
KYSE30	ENSG00000114374	USP9Y	0	NA	NA	NA	NA
KYSE30	ENSG00000114378	HYAL1	44.8139	-0.127302	0.466923	0.243768	0.634031
KYSE30	ENSG00000114383	TUSC2	695.099	0.0789864	0.360215	0.734318	0.926578
KYSE30	ENSG00000114388	NPRL2	230.181	-0.037877	0.37339	0.859941	0.964773
KYSE30	ENSG00000114391	RPL24	4966.93	-0.104133	0.353387	0.649559	0.896364
KYSE30	ENSG00000114395	CYB561D2 ENSG00000114395	405.278	0.0445255	0.36687	0.847161	0.960725
KYSE30	ENSG00000114405	C3orf14	89.3365	-0.278779	0.485162	0.209461	0.59946
KYSE30	ENSG00000114416	FXR1	6021.45	-0.223032	0.397334	0.346579	0.733353
KYSE30	ENSG00000114423	CBLB	641.347	0.04903	0.43293	0.71332	0.918867
KYSE30	ENSG00000114439	BBX	2442.67	0.106904	0.384643	0.628553	0.888532
KYSE30	ENSG00000114446	IFT57	499.854	-0.0946386	0.394903	0.647332	0.895639
KYSE30	ENSG00000114450	GNB4	845.569	-0.181886	0.482152	0.135381	0.494266
KYSE30	ENSG00000114455	HHLA2	0.949376	-0.0267048	0.462901	0.490843	NA
KYSE30	ENSG00000114473	IQCG	958.888	0.166127	0.44912	0.337378	0.725769
KYSE30	ENSG00000114480	GBE1	289.359	0.0493217	0.410724	0.79115	0.945388
KYSE30	ENSG00000114491	UMPS	1140.27	-0.409853	0.460886	0.129814	0.485251
KYSE30	ENSG00000114503	NCBP2	2499.82	0.101048	0.359572	0.665391	0.900496
KYSE30	ENSG00000114520	SNX4	518.663	-0.210981	0.40764	0.362455	0.740217
KYSE30	ENSG00000114529	C3orf52	388.918	0.0881053	0.381313	0.691595	0.91024
KYSE30	ENSG00000114541	FRMD4B	758.428	-0.0673099	0.429151	0.643505	0.894558
KYSE30	ENSG00000114544	SLC41A3	842.86	0.245782	0.406757	0.315311	0.704767
KYSE30	ENSG00000114547	ROPN1B	15.034	0.140024	0.471143	0.300827	NA
KYSE30	ENSG00000114554	PLXNA1	7765.63	-0.117809	0.386788	0.583498	0.868669
KYSE30	ENSG00000114573	ATP6V1A	1842.57	-0.230464	0.429316	0.304492	0.695221
KYSE30	ENSG00000114626	ABTB1	383.196	2.41965	0.670829	1.34316e-05	0.00138368
KYSE30	ENSG00000114631	PODXL2	555.273	-0.302527	0.550184	0.0702366	0.352592
KYSE30	ENSG00000114638	UPK1B	19.8344	0.222448	0.512761	0.144051	NA
KYSE30	ENSG00000114646	CSPG5	64.7679	-0.0717408	0.430689	0.652297	0.897188
KYSE30	ENSG00000114648	KLHL18	625.724	-0.145123	0.375537	0.527416	0.841264
KYSE30	ENSG00000114650	SCAP	1891.8	-0.085451	0.353525	0.704675	0.916055
KYSE30	ENSG00000114654	EFCC1	10.2747	-0.0254937	0.458937	0.596305	NA
KYSE30	ENSG00000114656	CFAP92	168.19	-0.27514	0.480075	0.207843	0.596599
KYSE30	ENSG00000114670	NEK11	163.088	1.98988	0.984908	0.00109497	0.0288296
KYSE30	ENSG00000114686	MRPL3	1752.91	-1.08362	0.631543	0.00675971	0.0934019
KYSE30	ENSG00000114698	PLSCR4	24.1804	0.0135856	0.452389	0.841918	0.959678
KYSE30	ENSG00000114735	HEMK1	500.335	0.218568	0.413866	0.354759	0.735498
KYSE30	ENSG00000114737	CISH	104.539	0.0670114	0.402946	0.742776	0.928403
KYSE30	ENSG00000114738	MAPKAPK3	1257.79	-0.0436661	0.357113	0.841616	0.959666
KYSE30	ENSG00000114739	ACVR2B	526.28	0.375708	0.456121	0.15912	0.529999
KYSE30	ENSG00000114742	WDR48	512.99	0.246343	0.407982	0.309693	0.699523
KYSE30	ENSG00000114744	COMMD2	706.064	-0.173199	0.382843	0.455844	0.802329
KYSE30	ENSG00000114745	GORASP1	730.859	0.16694	0.375779	0.481791	0.817673
KYSE30	ENSG00000114757	PEX5L	19.1534	-0.117827	0.459898	0.384526	NA
KYSE30	ENSG00000114767	RRP9	676.264	-0.515502	0.5268	0.0765604	0.368974
KYSE30	ENSG00000114770	ABCC5	2499.78	0.0408349	0.382721	0.854156	0.962699
KYSE30	ENSG00000114771	AADAC	11.6954	-0.131998	0.482318	0.0934214	NA
KYSE30	ENSG00000114779	ABHD14B	781.765	0.717567	0.594141	0.0321723	0.23487
KYSE30	ENSG00000114784	EIF1B	204.474	-0.238771	0.425976	0.309456	0.699523
KYSE30	ENSG00000114786	ABHD14A-ACY1	481.028	0.225695	0.404649	0.347086	0.733691
KYSE30	ENSG00000114790	ARHGEF26	359.424	-0.227569	0.509275	0.080917	0.381305
KYSE30	ENSG00000114796	KLHL24	1651.43	0.370201	0.588352	0.0663594	0.342091
KYSE30	ENSG00000114805	PLCH1	73.523	-0.0173055	0.462382	0.488815	0.820937
KYSE30	ENSG00000114812	VIPR1	235.636	1.41414	0.892299	0.00436534	0.0703628
KYSE30	ENSG00000114841	DNAH1	209.814	0.0744565	0.424972	0.652776	0.897275
KYSE30	ENSG00000114850	SSR3	2628.15	-0.122668	0.360707	0.590418	0.870972
KYSE30	ENSG00000114853	ZBTB47	310.165	0.201288	0.43269	0.349887	0.735096
KYSE30	ENSG00000114854	TNNC1	50.6962	3.01673	1.09631	0.000211634	0.00929935
KYSE30	ENSG00000114857	NKTR	1741.81	-0.0741749	0.352996	0.742614	0.928403
KYSE30	ENSG00000114859	CLCN2	819.922	-0.255591	0.426973	0.278825	0.672381
KYSE30	ENSG00000114861	FOXP1	328.531	0.0445791	0.435229	0.728567	0.924151
KYSE30	ENSG00000114867	EIF4G1	32520.9	-0.037315	0.348175	0.86376	0.965152
KYSE30	ENSG00000114902	SPCS1	639.075	-0.135479	0.369892	0.554618	0.855952
KYSE30	ENSG00000114904	NEK4	584.459	-0.336733	0.436363	0.190715	0.574002
KYSE30	ENSG00000114923	SLC4A3	415.854	1.14909	0.694045	0.0068348	0.0939591
KYSE30	ENSG00000114933	INO80D	957.35	0.0173633	0.358758	0.944308	0.985154
KYSE30	ENSG00000114942	EEF1B2	2197.13	-0.207421	0.377226	0.386332	0.758918
KYSE30	ENSG00000114948	ADAM23	798.866	-0.0467422	0.451967	0.508704	0.831404
KYSE30	ENSG00000114956	DGUOK	735.605	0.0782347	0.359876	0.729658	0.924444
KYSE30	ENSG00000114978	MOB1A	3904.92	0.00751058	0.346745	0.968857	0.991092
KYSE30	ENSG00000114982	KANSL3	1614.33	-0.0365616	0.354479	0.865712	0.96531
KYSE30	ENSG00000114988	LMAN2L	463.966	-0.0518853	0.363859	0.814484	0.953277
KYSE30	ENSG00000114993	RTKN	808.665	0.113585	0.414336	0.559663	0.857795
KYSE30	ENSG00000114999	TTL	1178.12	-0.815441	0.896545	0.018643	0.171307
KYSE30	ENSG00000115008	IL1A	128.462	-0.117651	0.411338	0.561693	0.858337
KYSE30	ENSG00000115009	CCL20	0	NA	NA	NA	NA
KYSE30	ENSG00000115020	PIKFYVE	1159.01	-0.0656125	0.360149	0.769051	0.93855
KYSE30	ENSG00000115041	KCNIP3	80.5528	-0.177705	0.434285	0.394713	0.764768
KYSE30	ENSG00000115042	FAHD2A	392.329	-0.0208527	0.374367	0.92267	0.98007
KYSE30	ENSG00000115053	NCL	10143.3	-0.257157	0.406057	0.289546	0.681611
KYSE30	ENSG00000115073	ACTR1B	808.742	0.165924	0.377439	0.483001	0.818331
KYSE30	ENSG00000115084	SLC35F5	1312.99	-0.0150161	0.364496	0.941115	0.984214
KYSE30	ENSG00000115085	ZAP70	4.73414	0.0220408	0.453427	0.81382	NA
KYSE30	ENSG00000115091	ACTR3	3171.17	-0.232954	0.390528	0.334301	0.722824
KYSE30	ENSG00000115107	STEAP3	851.259	-0.0931124	0.375584	0.666667	0.901284
KYSE30	ENSG00000115109	EPB41L5	567.838	0.0508695	0.369209	0.825966	0.955577
KYSE30	ENSG00000115112	TFCP2L1	26.6131	-0.0461713	0.432567	0.765503	0.937688
KYSE30	ENSG00000115128	SF3B6	827.403	0.0369516	0.361693	0.874932	0.967239
KYSE30	ENSG00000115129	TP53I3	129.807	0.403009	0.539864	0.121914	0.469564
KYSE30	ENSG00000115137	DNAJC27	108.782	-0.0646529	0.402925	0.742071	0.928403
KYSE30	ENSG00000115138	POMC	0	NA	NA	NA	NA
KYSE30	ENSG00000115145	STAM2	496.977	0.267042	0.440761	0.260207	0.652767
KYSE30	ENSG00000115155	OTOF	4.40529	0.0133284	0.453979	0.87629	NA
KYSE30	ENSG00000115159	GPD2	1216.59	0.133917	0.476673	0.0279453	0.215822
KYSE30	ENSG00000115163	CENPA	592.706	-0.680333	0.60314	0.0376208	0.255801
KYSE30	ENSG00000115165	CYTIP	0.788531	0.0156832	0.462186	0.63766	NA
KYSE30	ENSG00000115170	ACVR1	281.635	0.304885	0.494928	0.174792	0.552816
KYSE30	ENSG00000115183	TANC1	1923.19	0.397513	0.460712	0.141829	0.504763
KYSE30	ENSG00000115194	SLC30A3	152.404	-0.484916	0.714159	0.0424702	0.272029
KYSE30	ENSG00000115204	MPV17	632.48	0.0701456	0.362137	0.761824	0.936446
KYSE30	ENSG00000115207	GTF3C2	1932.02	0.0247528	0.361677	0.918412	0.978698
KYSE30	ENSG00000115211	EIF2B4	540.787	-0.106427	0.367207	0.637354	0.891152
KYSE30	ENSG00000115216	NRBP1	2725.5	0.143753	0.365188	0.542906	0.849688
KYSE30	ENSG00000115221	ITGB6	1884.67	0.207299	0.522426	0.000200674	0.00896651
KYSE30	ENSG00000115226	FNDC4	1.97615	0.0235698	0.460478	0.694044	NA
KYSE30	ENSG00000115232	ITGA4	2.28279	0.0325312	0.461555	0.465377	NA
KYSE30	ENSG00000115233	PSMD14	1848.85	-0.205579	0.404743	0.367925	0.745412
KYSE30	ENSG00000115234	SNX17	1823.52	0.00678203	0.348961	0.981352	0.99422
KYSE30	ENSG00000115239	ASB3	232.016	0.0121774	0.372059	0.960103	0.989341
KYSE30	ENSG00000115241	PPM1G	3565.72	-0.199355	0.388718	0.39843	0.767196
KYSE30	ENSG00000115252	PDE1A	9.36807	0.0460829	0.449565	0.694871	NA
KYSE30	ENSG00000115255	REEP6	322.057	1.73974	0.664427	0.000490138	0.0168673
KYSE30	ENSG00000115257	PCSK4	72.4218	0.327833	0.547337	0.123515	0.472234
KYSE30	ENSG00000115266	APC2	994.523	-0.0530509	0.361843	0.807897	0.951143
KYSE30	ENSG00000115267	IFIH1	362.891	2.82075	1.39454	0.000162354	0.00767954
KYSE30	ENSG00000115268	RPS15	5387.86	-0.103465	0.352504	0.660071	0.899297
KYSE30	ENSG00000115271	GCA	217.924	0.263383	0.559422	0.00353994	0.0614413
KYSE30	ENSG00000115274	INO80B	483.437	0.354203	0.451811	0.175171	0.55326
KYSE30	ENSG00000115275	MOGS	2155.24	0.257704	0.428449	0.279134	0.672381
KYSE30	ENSG00000115282	TTC31	600.872	0.151618	0.379791	0.51602	0.836148
KYSE30	ENSG00000115286	NDUFS7	1232.48	-0.340243	0.432617	0.186536	0.568343
KYSE30	ENSG00000115289	PCGF1	259.663	-0.0569571	0.383286	0.784603	0.942923
KYSE30	ENSG00000115290	GRB14	83.7075	0.0818298	0.409854	0.684849	0.908002
KYSE30	ENSG00000115295	CLIP4	1324.68	0.00299933	0.353155	0.994329	0.998413
KYSE30	ENSG00000115297	TLX2	7.93703	-0.0642423	0.455233	0.548966	NA
KYSE30	ENSG00000115306	SPTBN1	9508.84	-0.0327326	0.346414	0.880726	0.968707
KYSE30	ENSG00000115307	AUP1	2028.33	0.0251138	0.377352	0.913444	0.976931
KYSE30	ENSG00000115310	RTN4	5474	0.0816406	0.363327	0.733075	0.926139
KYSE30	ENSG00000115317	HTRA2	728.822	0.0353671	0.366792	0.881996	0.969126
KYSE30	ENSG00000115318	LOXL3	177.284	-0.0144643	0.381405	0.941278	0.984214
KYSE30	ENSG00000115325	DOK1	117.022	-0.0489779	0.416346	0.773361	0.940084
KYSE30	ENSG00000115339	GALNT3	1095.23	0.137195	0.480206	0.0060757	0.0871216
KYSE30	ENSG00000115350	POLE4	424.391	0.0534353	0.3788	0.811007	0.952045
KYSE30	ENSG00000115353	TACR1	117.756	-0.424981	0.637224	0.0646895	0.337191
KYSE30	ENSG00000115355	CCDC88A	523.181	-1.86928	2.69765	0.00067425	0.0211193
KYSE30	ENSG00000115361	ACADL	0.747129	0.00391688	0.460887	0.89672	NA
KYSE30	ENSG00000115363	EVA1A	224.562	0.0349074	0.462178	0.0874587	0.396014
KYSE30	ENSG00000115364	MRPL19	1037.68	-0.258244	0.398355	0.292604	0.684034
KYSE30	ENSG00000115365	LANCL1	789.702	0.114122	0.400416	0.586787	0.869885
KYSE30	ENSG00000115368	WDR75	1880.79	0.0584016	0.38645	0.788598	0.944454
KYSE30	ENSG00000115380	EFEMP1	1865.21	0.916579	0.739028	0.0160374	0.15687
KYSE30	ENSG00000115392	FANCL	809.231	-0.143596	0.369937	0.53359	0.844795
KYSE30	ENSG00000115414	FN1	11611	5.94743	1.30439	1.08805e-10	1.34504e-07
KYSE30	ENSG00000115415	STAT1	5559.21	1.0811	0.863888	0.0102194	0.120316
KYSE30	ENSG00000115419	GLS	3595.35	0.159815	0.405798	0.466615	0.808905
KYSE30	ENSG00000115421	PAPOLG	422.079	0.0111563	0.363887	0.965434	0.990242
KYSE30	ENSG00000115423	DNAH6	57.1136	0.199532	0.462844	0.304879	0.695543
KYSE30	ENSG00000115425	PECR	133.078	-0.0403989	0.3989	0.837062	0.958244
KYSE30	ENSG00000115446	UNC50	370.21	0.0188903	0.364156	0.938311	0.984057
KYSE30	ENSG00000115457	IGFBP2	436.898	0.392759	0.495113	0.138972	0.500382
KYSE30	ENSG00000115459	ELMOD3	428.92	0.211748	0.398541	0.375949	0.749916
KYSE30	ENSG00000115461	IGFBP5	221.82	0.380452	0.655297	0.0192983	0.175073
KYSE30	ENSG00000115464	USP34	4903.87	0.0290063	0.349422	0.905129	0.973979
KYSE30	ENSG00000115468	EFHD1	15.8525	0.13501	0.468141	0.323456	NA
KYSE30	ENSG00000115474	KCNJ13	58.4275	-0.0823983	0.418024	0.65585	0.897911
KYSE30	ENSG00000115484	CCT4	4256.7	-0.328862	0.416415	0.203474	0.591567
KYSE30	ENSG00000115486	GGCX	1911.64	0.179213	0.387832	0.446328	0.796893
KYSE30	ENSG00000115504	EHBP1	1542.93	-0.0311969	0.350322	0.886473	0.970194
KYSE30	ENSG00000115507	OTX1	176.414	-0.142506	0.416781	0.486669	0.819952
KYSE30	ENSG00000115514	TXNDC9	395.676	-0.302904	0.431573	0.226512	0.615491
KYSE30	ENSG00000115520	COQ10B	784.925	0.302099	0.484737	0.183837	0.564573
KYSE30	ENSG00000115523	GNLY	0.2253	-0.0131011	0.461973	0.813844	NA
KYSE30	ENSG00000115524	SF3B1	8626.44	0.202201	0.4043	0.375452	0.74961
KYSE30	ENSG00000115525	ST3GAL5	172.325	1.29112	1.83417	0.00485393	0.0749429
KYSE30	ENSG00000115526	CHST10	154.209	0.0312071	0.38368	0.890516	0.971307
KYSE30	ENSG00000115539	PDCL3	206.025	-0.347985	0.476421	0.170808	0.546666
KYSE30	ENSG00000115540	MOB4	1021.45	0.0090735	0.364323	0.975637	0.992246
KYSE30	ENSG00000115541	HSPE1	1704.61	-0.207052	0.40536	0.364247	0.741815
KYSE30	ENSG00000115548	KDM3A	1159.59	0.20287	0.38112	0.401811	0.76828
KYSE30	ENSG00000115556	PLCD4	220.966	0.0823874	0.379783	0.713562	0.918923
KYSE30	ENSG00000115561	CHMP3	2233.64	0.358316	0.45158	0.16997	0.545285
KYSE30	ENSG00000115568	ZNF142	1215.38	-0.303015	0.422253	0.226456	0.615445
KYSE30	ENSG00000115590	IL1R2	2.37344	-0.0338132	0.463734	0.293415	NA
KYSE30	ENSG00000115592	PRKAG3	1.24925	0.00933072	0.45889	0.866823	NA
KYSE30	ENSG00000115594	IL1R1	145.132	0.860104	0.884632	0.0218521	0.187681
KYSE30	ENSG00000115596	WNT6	19.2887	0.133133	0.475722	0.196041	NA
KYSE30	ENSG00000115598	IL1RL2	5.52944	0.034332	0.454995	0.688172	NA
KYSE30	ENSG00000115602	IL1RL1	55.3626	0.0689887	0.460465	0.206786	0.595502
KYSE30	ENSG00000115604	IL18R1	49.6461	0.180172	0.494444	0.083185	0.387077
KYSE30	ENSG00000115616	SLC9A2	71.3152	0.0657697	0.412414	0.73586	0.926785
KYSE30	ENSG00000115641	FHL2	1248.24	0.12952	0.429374	0.469702	0.810434
KYSE30	ENSG00000115648	MLPH	1009.46	0.144671	0.484773	0.00222738	0.0460449
KYSE30	ENSG00000115649	CNPPD1	1045.86	0.261299	0.404643	0.291593	0.683415
KYSE30	ENSG00000115652	UXS1	1017.08	0.742153	0.776105	0.0273291	0.213396
KYSE30	ENSG00000115657	ABCB6	759.593	-0.171958	0.465641	0.24034	0.631005
KYSE30	ENSG00000115661	STK16	582.055	0.155326	0.381237	0.504285	0.828912
KYSE30	ENSG00000115677	HDLBP	7103.27	-0.101522	0.374095	0.653943	0.897474
KYSE30	ENSG00000115685	PPP1R7	324.628	-0.164568	0.403982	0.455513	0.802144
KYSE30	ENSG00000115687	PASK	453.089	-1.36372	1.08241	0.00466392	0.0735468
KYSE30	ENSG00000115694	STK25	815.3	-0.0986485	0.396149	0.628635	0.888532
KYSE30	ENSG00000115705	TPO	10.5495	0.0698075	0.454268	0.538339	NA
KYSE30	ENSG00000115718	PROC	28.6524	0.197713	0.485658	0.232806	0.621945
KYSE30	ENSG00000115738	ID2	665.171	0.158211	0.407645	0.466366	0.808615
KYSE30	ENSG00000115750	TAF1B	426.652	-0.246922	0.407792	0.307609	0.698121
KYSE30	ENSG00000115756	HPCAL1	955.024	-0.100565	0.40374	0.612885	0.881881
KYSE30	ENSG00000115758	ODC1	3721.9	-0.90702	0.577368	0.0125682	0.135268
KYSE30	ENSG00000115760	BIRC6	6251.11	0.0658929	0.352876	0.778111	0.940965
KYSE30	ENSG00000115761	NOL10	988.831	-0.191623	0.390838	0.410994	0.773084
KYSE30	ENSG00000115762	PLEKHB2	2848.34	0.0621654	0.357707	0.790257	0.945069
KYSE30	ENSG00000115806	GORASP2	2090.44	0.28576	0.431785	0.245284	0.635415
KYSE30	ENSG00000115808	STRN	1519.57	0.31048	0.471039	0.193416	0.577725
KYSE30	ENSG00000115816	CEBPZ	1845.95	-0.165536	0.371445	0.476723	0.81361
KYSE30	ENSG00000115825	PRKD3	1004.98	-0.215457	0.414148	0.347636	0.734238
KYSE30	ENSG00000115827	DCAF17	418.355	-0.204932	0.398107	0.382434	0.755682
KYSE30	ENSG00000115828	QPCT	0.248871	0.0120169	0.461858	0.779751	NA
KYSE30	ENSG00000115839	RAB3GAP1	1923.99	0.277771	0.432875	0.243008	0.63347
KYSE30	ENSG00000115840	SLC25A12	472.179	-0.0949647	0.36707	0.673769	0.904935
KYSE30	ENSG00000115841	RMDN2	273.372	-0.185503	0.476165	0.195242	0.580094
KYSE30	ENSG00000115844	DLX2	53.6354	0.0355182	0.427106	0.824986	0.955577
KYSE30	ENSG00000115850	LCT	6.35504	-0.00564079	0.449933	0.952166	NA
KYSE30	ENSG00000115866	DARS1	1211.94	-0.157759	0.371734	0.497	0.825133
KYSE30	ENSG00000115875	SRSF7	1964.98	-0.388684	0.440666	0.146852	0.512337
KYSE30	ENSG00000115884	SDC1	5758.39	0.41332	0.446181	0.133393	0.49108
KYSE30	ENSG00000115896	PLCL1	4.03801	0.031793	0.456479	0.695448	NA
KYSE30	ENSG00000115902	SLC1A4	550.941	-0.336251	0.506856	0.146694	0.511927
KYSE30	ENSG00000115904	SOS1	1643.49	0.162235	0.367573	0.49538	0.824731
KYSE30	ENSG00000115919	KYNU	23.46	0.0694363	0.453082	0.495337	NA
KYSE30	ENSG00000115935	WIPF1	33.1701	0.176425	0.484025	0.193815	0.577851
KYSE30	ENSG00000115942	ORC2	503.018	-0.440801	0.507791	0.108281	0.443172
KYSE30	ENSG00000115944	COX7A2L	896.949	-0.0294575	0.353578	0.893374	0.971614
KYSE30	ENSG00000115946	PNO1	634.613	-0.405177	0.487875	0.127621	0.48109
KYSE30	ENSG00000115947	ORC4	591.008	0.0932963	0.378699	0.679005	0.905917
KYSE30	ENSG00000115963	RND3	1526.97	0.588804	0.636877	0.0517863	0.30283
KYSE30	ENSG00000115966	ATF2	467.046	-0.158461	0.391112	0.483461	0.818331
KYSE30	ENSG00000115970	THADA	1025.06	-0.156691	0.381149	0.49213	0.822817
KYSE30	ENSG00000115977	AAK1	3101.76	0.372927	0.481748	0.148216	0.514677
KYSE30	ENSG00000115993	TRAK2	842.289	-0.00531027	0.358754	0.973085	0.991696
KYSE30	ENSG00000115998	C2orf42	294.305	0.0310662	0.368522	0.894634	0.971747
KYSE30	ENSG00000116001	TIA1	1186.14	0.0856084	0.362339	0.711352	0.918373
KYSE30	ENSG00000116005	PCYOX1	2475.3	0.383629	0.437199	0.153685	0.52251
KYSE30	ENSG00000116014	KISS1R	1.73687	0.0250217	0.461122	0.590476	NA
KYSE30	ENSG00000116016	EPAS1	5356.98	0.215757	0.522948	0.00142097	0.0345787
KYSE30	ENSG00000116017	ARID3A	1592.03	0.819863	0.858781	0.0200193	0.1789
KYSE30	ENSG00000116030	SUMO1	953.647	-0.121729	0.365341	0.594371	0.872707
KYSE30	ENSG00000116031	CD207	0.2253	-0.0131011	0.461973	0.813844	NA
KYSE30	ENSG00000116032	GRIN3B	394.52	0.146673	0.381438	0.528445	0.842163
KYSE30	ENSG00000116035	VAX2	39.3763	-0.0643308	0.451692	0.512019	0.833571
KYSE30	ENSG00000116039	ATP6V1B1	96.0278	0.224089	0.494584	0.169377	0.544377
KYSE30	ENSG00000116044	NFE2L2	2491.85	0.0445975	0.349646	0.845227	0.959961
KYSE30	ENSG00000116062	MSH6	3821.29	-0.392251	0.438106	0.140954	0.503798
KYSE30	ENSG00000116095	PLEKHA3	978.108	-0.0111601	0.353789	0.958315	0.989015
KYSE30	ENSG00000116096	SPR	990.493	0.0572477	0.356764	0.806981	0.951091
KYSE30	ENSG00000116106	EPHA4	691.294	1.70486	0.824618	0.00125817	0.0317065
KYSE30	ENSG00000116117	PARD3B	103.802	-0.0717306	0.45012	0.472196	0.811748
KYSE30	ENSG00000116120	FARSB	1136.31	-0.667801	0.551646	0.038991	0.260826
KYSE30	ENSG00000116127	ALMS1	1694.49	-0.179135	0.371216	0.448842	0.797895
KYSE30	ENSG00000116128	BCL9	978.474	0.586513	0.646782	0.0507165	0.298389
KYSE30	ENSG00000116132	PRRX1	0.2253	-0.0131011	0.461973	0.813844	NA
KYSE30	ENSG00000116133	DHCR24	6484.86	-0.356745	0.529352	0.128003	0.481745
KYSE30	ENSG00000116138	DNAJC16	1316.18	0.383591	0.473782	0.145879	0.51102
KYSE30	ENSG00000116141	MARK1	558.81	-0.0737382	0.445907	0.497089	0.825133
KYSE30	ENSG00000116151	MORN1	379.752	-0.058226	0.380125	0.783377	0.942481
KYSE30	ENSG00000116157	GPX7	0.2253	-0.0131011	0.461973	0.813844	NA
KYSE30	ENSG00000116161	CACYBP	1481.14	-1.08129	0.603599	0.00616376	0.087853
KYSE30	ENSG00000116171	SCP2	1296.88	0.800762	0.649791	0.0232922	0.19563
KYSE30	ENSG00000116176	TPSG1	2.0277	-0.0161874	0.462357	0.542496	NA
KYSE30	ENSG00000116183	PAPPA2	1.78839	0.0328343	0.462268	0.530466	NA
KYSE30	ENSG00000116191	RALGPS2	2071.5	0.723038	1.05697	0.0149072	0.149521
KYSE30	ENSG00000116194	ANGPTL1	69.4039	0.247731	0.509549	0.148689	0.515162
KYSE30	ENSG00000116198	CEP104	1013.24	-0.175791	0.374402	0.453745	0.800475
KYSE30	ENSG00000116199	FAM20B	2718.36	-0.218967	0.381284	0.365582	0.743136
KYSE30	ENSG00000116205	TCEANC2	439.06	-0.012137	0.360959	0.952689	0.986973
KYSE30	ENSG00000116209	TMEM59	2210.86	0.731265	0.55383	0.0288894	0.22027
KYSE30	ENSG00000116212	LRRC42	1112.67	0.0472182	0.352902	0.841454	0.959623
KYSE30	ENSG00000116213	WRAP73	616.523	-0.338842	0.451148	0.182105	0.56211
KYSE30	ENSG00000116221	MRPL37	3266.17	-0.457516	0.503749	0.0979765	0.421135
KYSE30	ENSG00000116237	ICMT	2913.12	-0.266367	0.395906	0.283544	0.676065
KYSE30	ENSG00000116251	RPL22	2828.29	-0.0306486	0.348452	0.889117	0.970834
KYSE30	ENSG00000116254	CHD5	148.314	0.114982	0.417839	0.55858	0.857127
KYSE30	ENSG00000116260	QSOX1	7732.34	0.684423	1.15927	0.00880778	0.109229
KYSE30	ENSG00000116266	STXBP3	678.615	0.283671	0.452608	0.232083	0.621267
KYSE30	ENSG00000116273	PHF13	788.218	-0.117163	0.373161	0.601083	0.875433
KYSE30	ENSG00000116285	ERRFI1	2255.11	0.392967	0.602785	0.0644511	0.337157
KYSE30	ENSG00000116288	PARK7	2478.33	-0.194335	0.373878	0.412215	0.77365
KYSE30	ENSG00000116299	ELAPOR1	25.2804	-0.0878729	0.44886	0.510306	0.832369
KYSE30	ENSG00000116329	OPRD1	3.54991	-0.0289429	0.457017	0.691991	NA
KYSE30	ENSG00000116337	AMPD2	1565.15	0.279657	0.482427	0.190663	0.573938
KYSE30	ENSG00000116350	SRSF4	1478.55	-0.217981	0.38886	0.361692	0.739504
KYSE30	ENSG00000116353	MECR	448.929	-0.00891932	0.363241	0.966861	0.990407
KYSE30	ENSG00000116396	KCNC4	495.363	0.23842	0.406342	0.32605	0.71506
KYSE30	ENSG00000116406	EDEM3	1140.59	0.296852	0.470127	0.202471	0.589943
KYSE30	ENSG00000116455	WDR77	1621.13	-0.27428	0.431496	0.251557	0.643928
KYSE30	ENSG00000116459	ATP5PB	2843.23	-0.162325	0.377784	0.48139	0.817587
KYSE30	ENSG00000116473	RAP1A	1416.76	0.288334	0.448747	0.227915	0.616799
KYSE30	ENSG00000116478	HDAC1	3346.3	0.0945938	0.368914	0.684613	0.908002
KYSE30	ENSG00000116489	CAPZA1	4542.52	0.143556	0.383975	0.531249	0.843725
KYSE30	ENSG00000116497	S100PBP	890.285	-0.0136649	0.353177	0.947352	0.985925
KYSE30	ENSG00000116514	RNF19B	1087.67	0.180394	0.389917	0.442097	0.794208
KYSE30	ENSG00000116521	SCAMP3	1188.6	-0.0822266	0.363488	0.712431	0.918772
KYSE30	ENSG00000116525	TRIM62	862.152	1.34383	0.70387	0.00311174	0.0569605
KYSE30	ENSG00000116539	ASH1L	4747.15	0.157085	0.388138	0.484764	0.818891
KYSE30	ENSG00000116544	DLGAP3	3.25334	-0.0085557	0.458777	0.871312	NA
KYSE30	ENSG00000116560	SFPQ	7464.75	-0.15261	0.367547	0.506106	0.830333
KYSE30	ENSG00000116574	RHOU	346.167	0.532274	0.574161	0.0713177	0.355305
KYSE30	ENSG00000116580	GON4L	1842.68	0.22413	0.412879	0.336706	0.724728
KYSE30	ENSG00000116584	ARHGEF2	1779.74	0.25835	0.435387	0.271816	0.664515
KYSE30	ENSG00000116586	LAMTOR2	446.271	0.360736	0.461463	0.167858	0.541264
KYSE30	ENSG00000116604	MEF2D	1911.35	0.426957	0.509149	0.115766	0.457902
KYSE30	ENSG00000116641	DOCK7	1661.03	0.0161849	0.360569	0.950499	0.985984
KYSE30	ENSG00000116649	SRM	1549.94	-0.750051	0.563557	0.0263595	0.20915
KYSE30	ENSG00000116652	DLEU2L	22.2131	0.0149571	0.432056	0.927788	NA
KYSE30	ENSG00000116661	FBXO2	54.6015	0.124035	0.436821	0.4927	0.823224
KYSE30	ENSG00000116663	FBXO6	65.6608	-0.0383451	0.439437	0.756089	0.933827
KYSE30	ENSG00000116667	C1orf21	292.072	2.17721	0.730729	0.000115762	0.00620397
KYSE30	ENSG00000116668	SWT1	114.26	0.27278	0.466304	0.238824	0.628157
KYSE30	ENSG00000116670	MAD2L2	722.322	-0.212865	0.40811	0.357671	0.737554
KYSE30	ENSG00000116675	DNAJC6	300.442	1.27908	0.913541	0.00628459	0.0890621
KYSE30	ENSG00000116678	LEPR	368.151	0.217485	0.466211	0.250414	0.643044
KYSE30	ENSG00000116679	IVNS1ABP	2560.81	0.147418	0.369412	0.530816	0.843551
KYSE30	ENSG00000116685	KIAA2013	1713.6	0.0780773	0.361207	0.733492	0.926382
KYSE30	ENSG00000116688	MFN2	4661.3	-0.249805	0.389025	0.307449	0.698121
KYSE30	ENSG00000116690	PRG4	176.654	0.0625578	0.383069	0.779006	0.941417
KYSE30	ENSG00000116691	MIIP	443.636	-0.165388	0.382038	0.475467	0.81298
KYSE30	ENSG00000116698	SMG7	3592.74	0.122764	0.376606	0.591677	0.871705
KYSE30	ENSG00000116701	NCF2	90.4373	-0.180098	0.430541	0.397279	0.766624
KYSE30	ENSG00000116703	PDC	8.82841	0.033618	0.449202	0.764156	NA
KYSE30	ENSG00000116704	SLC35D1	600.608	0.0426921	0.358668	0.857482	0.96405
KYSE30	ENSG00000116711	PLA2G4A	64.0953	-0.0055361	0.447142	0.94934	0.985925
KYSE30	ENSG00000116717	GADD45A	980.059	0.0487432	0.353967	0.835916	0.957938
KYSE30	ENSG00000116729	WLS	972.771	0.44329	0.518854	0.106307	0.438574
KYSE30	ENSG00000116731	PRDM2	2412.09	0.217001	0.412143	0.351394	0.73512
KYSE30	ENSG00000116741	RGS2	111.007	-0.390128	0.5522	0.116314	0.458799
KYSE30	ENSG00000116745	RPE65	7.73196	-0.0745691	0.46722	0.109799	NA
KYSE30	ENSG00000116747	RO60	1965.53	0.119512	0.358413	0.609471	0.880104
KYSE30	ENSG00000116750	UCHL5	944.106	-0.57076	0.531543	0.0604449	0.327459
KYSE30	ENSG00000116752	BCAS2	740.881	0.0196614	0.364187	0.939958	0.984214
KYSE30	ENSG00000116754	SRSF11	3701.7	0.255284	0.400471	0.300642	0.692433
KYSE30	ENSG00000116761	CTH	56.5768	0.278627	0.503334	0.191792	0.575097
KYSE30	ENSG00000116771	AGMAT	66.5525	0.160434	0.449532	0.377446	0.751791
KYSE30	ENSG00000116774	OLFML3	4.43949	0.0072914	0.453309	0.9366	NA
KYSE30	ENSG00000116783	TNNI3K	7.51749	0.0903916	0.463161	0.388227	NA
KYSE30	ENSG00000116785	CFHR3	1.43752	-0.0244795	0.46159	0.572067	NA
KYSE30	ENSG00000116786	PLEKHM2	3302.11	0.0345223	0.34948	0.880784	0.968707
KYSE30	ENSG00000116791	CRYZ	401.062	-0.204965	0.397275	0.383832	0.756848
KYSE30	ENSG00000116793	PHTF1	372.761	-0.058234	0.366222	0.793376	0.946508
KYSE30	ENSG00000116809	ZBTB17	699.352	0.0243468	0.361439	0.918353	0.978698
KYSE30	ENSG00000116815	CD58	146.015	-0.102301	0.395078	0.632982	0.889922
KYSE30	ENSG00000116819	TFAP2E	42.6561	0.100858	0.430191	0.582879	0.868669
KYSE30	ENSG00000116830	TTF2	1161.19	-1.29736	0.597603	0.0020846	0.0440761
KYSE30	ENSG00000116833	NR5A2	334.432	0.300101	0.594081	0.00203372	0.0432966
KYSE30	ENSG00000116852	KIF21B	37.1045	0.0709845	0.437433	0.639578	0.892579
KYSE30	ENSG00000116857	TMEM9	1181.3	0.478049	0.48324	0.0950069	0.414053
KYSE30	ENSG00000116863	ADPRS	637.134	0.14223	0.393981	0.523264	0.839869
KYSE30	ENSG00000116871	MAP7D1	4844.66	0.243551	0.430695	0.301555	0.693127
KYSE30	ENSG00000116874	WARS2	267.642	0.0744354	0.385275	0.735668	0.926669
KYSE30	ENSG00000116883	ENSG00000116883	108.146	0.202786	0.433427	0.360566	0.738883
KYSE30	ENSG00000116885	OSCP1	118.322	0.269778	0.465574	0.241706	0.632508
KYSE30	ENSG00000116898	MRPS15	1477.17	-0.0266746	0.367404	0.89297	0.971562
KYSE30	ENSG00000116903	EXOC8	906.371	0.13671	0.376193	0.556886	0.856604
KYSE30	ENSG00000116906	GNPAT	744.808	-0.145759	0.377341	0.524208	0.840317
KYSE30	ENSG00000116918	TSNAX	719.159	-0.0524284	0.357008	0.814055	0.953277
KYSE30	ENSG00000116922	C1orf109	467.482	-0.254571	0.421634	0.286633	0.679336
KYSE30	ENSG00000116954	RRAGC	763.167	0.223406	0.399095	0.353529	0.735352
KYSE30	ENSG00000116957	ENSG00000116957	625.967	-0.192428	0.384455	0.416446	0.776001
KYSE30	ENSG00000116962	NID1	19.5923	-0.0418617	0.437842	0.769479	NA
KYSE30	ENSG00000116977	LGALS8	1476.08	0.112557	0.361393	0.631057	0.889647
KYSE30	ENSG00000116981	NT5C1A	0	NA	NA	NA	NA
KYSE30	ENSG00000116983	HPCAL4	23.047	-0.10296	0.450143	0.478363	NA
KYSE30	ENSG00000116984	MTR	1715.93	-0.241859	0.418318	0.302376	0.694094
KYSE30	ENSG00000116985	BMP8B	165.59	-0.0721472	0.397914	0.719851	0.921454
KYSE30	ENSG00000116990	MYCL	470.516	1.26855	0.989138	0.0063609	0.089651
KYSE30	ENSG00000116991	SIPA1L2	134.179	-0.134087	0.478503	0.0512264	0.300372
KYSE30	ENSG00000117000	RLF	1633.93	0.0122928	0.352139	0.964148	0.990242
KYSE30	ENSG00000117009	KMO	520.449	1.67992	0.865466	0.00160375	0.0373597
KYSE30	ENSG00000117010	ZNF684	97.0163	-0.331434	0.513497	0.158936	0.529682
KYSE30	ENSG00000117013	KCNQ4	12.5267	-0.0606083	0.449522	0.614774	NA
KYSE30	ENSG00000117016	RIMS3	199.652	0.15406	0.399012	0.498122	0.825292
KYSE30	ENSG00000117020	AKT3	1258.6	-0.0575765	0.353147	0.797628	0.947921
KYSE30	ENSG00000117036	ETV3	1460.46	0.52593	0.575211	0.0711366	0.354498
KYSE30	ENSG00000117054	ACADM	990.958	0.102373	0.385449	0.642061	0.89373
KYSE30	ENSG00000117069	ST6GALNAC5	11.9129	0.00949203	0.443794	0.94394	NA
KYSE30	ENSG00000117114	ADGRL2	2312.87	0.346155	0.433785	0.18485	0.566463
KYSE30	ENSG00000117115	PADI2	198.052	0.346363	0.621891	0.0179432	0.167428
KYSE30	ENSG00000117118	SDHB	1365.13	-0.324869	0.42217	0.203468	0.591567
KYSE30	ENSG00000117122	MFAP2	7.70011	-0.0426945	0.457459	0.535509	NA
KYSE30	ENSG00000117133	RPF1	670.885	-0.0953341	0.388711	0.651069	0.896923
KYSE30	ENSG00000117139	KDM5B	3141.08	1.42598	0.663716	0.00185529	0.0409555
KYSE30	ENSG00000117143	UAP1	706.795	-0.288777	0.419507	0.245017	0.635053
KYSE30	ENSG00000117148	ACTL8	6.13802	-0.0793748	0.462875	0.388335	NA
KYSE30	ENSG00000117151	CTBS	500.736	1.04796	0.696319	0.00991754	0.117734
KYSE30	ENSG00000117152	RGS4	11.2933	-0.0078204	0.443665	0.945703	NA
KYSE30	ENSG00000117153	KLHL12	1251.61	0.245892	0.39309	0.31787	0.707848
KYSE30	ENSG00000117155	SSX2IP	1258.4	-0.154492	0.370552	0.509044	0.831522
KYSE30	ENSG00000117174	ZNHIT6	1047.17	0.0196646	0.393619	0.925859	0.98104
KYSE30	ENSG00000117222	RBBP5	931.561	-0.117148	0.374678	0.604497	0.877083
KYSE30	ENSG00000117226	GBP3	699.498	2.07493	2.98627	0.000337833	0.0128633
KYSE30	ENSG00000117228	GBP1	36.2121	3.22706	1.30609	0.000426258	0.0152791
KYSE30	ENSG00000117242	PINK1-AS	1843.22	0.185861	0.381391	0.427372	0.785141
KYSE30	ENSG00000117245	KIF17	27.354	-0.0570856	0.439446	0.683237	0.907605
KYSE30	ENSG00000117262	GPR89A	147.302	-0.152524	0.404612	0.488092	0.820841
KYSE30	ENSG00000117266	CDK18	690.956	0.381791	0.462742	0.151161	0.518016
KYSE30	ENSG00000117280	RAB29	489.397	0.0720911	0.363511	0.757927	0.934335
KYSE30	ENSG00000117281	CD160	47.995	0.0126805	0.41571	0.949237	0.985925
KYSE30	ENSG00000117298	ECE1	2157.65	0.124437	0.373323	0.590733	0.871194
KYSE30	ENSG00000117305	HMGCL	296.439	0.69657	0.638527	0.0374844	0.255166
KYSE30	ENSG00000117308	GALE	937.434	0.496719	0.588734	0.0741384	0.362167
KYSE30	ENSG00000117318	ID3	3066.77	0.225622	0.403714	0.338808	0.726989
KYSE30	ENSG00000117322	CR2	40.9495	0.164721	0.497101	0.0162592	0.15785
KYSE30	ENSG00000117335	CD46	3873.96	0.441923	0.46263	0.111997	0.449904
KYSE30	ENSG00000117360	PRPF3	1155.58	-0.176783	0.383757	0.445818	0.796858
KYSE30	ENSG00000117362	APH1A	3258.34	0.302816	0.41273	0.233407	0.622212
KYSE30	ENSG00000117385	P3H1	659.385	0.0444872	0.385456	0.834563	0.957442
KYSE30	ENSG00000117394	SLC2A1	6172.47	-0.0922352	0.375883	0.672275	0.904064
KYSE30	ENSG00000117395	EBNA1BP2	2824.56	-0.320897	0.441101	0.200344	0.586978
KYSE30	ENSG00000117399	CDC20	4453.92	-1.87741	0.557666	4.11981e-05	0.00300762
KYSE30	ENSG00000117400	MPL	21.9142	-0.0895536	0.445215	0.547663	NA
KYSE30	ENSG00000117407	ARTN	472.394	-2.75477	0.764206	7.34123e-06	0.000919787
KYSE30	ENSG00000117408	IPO13	1377.06	-0.0571956	0.353225	0.796433	0.947497
KYSE30	ENSG00000117410	ATP6V0B	1780.36	-0.290346	0.404384	0.248374	0.639667
KYSE30	ENSG00000117411	B4GALT2	1906.44	-0.203825	0.377066	0.394648	0.764768
KYSE30	ENSG00000117419	ERI3	2057.82	-0.0722867	0.352877	0.746346	0.930386
KYSE30	ENSG00000117425	PTCH2	297.416	0.294269	0.533328	0.104258	0.435247
KYSE30	ENSG00000117448	AKR1A1	1759.08	-0.0177294	0.364305	0.930734	0.982332
KYSE30	ENSG00000117450	PRDX1	8365.32	-0.511639	0.527628	0.0780646	0.372505
KYSE30	ENSG00000117461	PIK3R3	1297.3	0.258483	0.420735	0.282468	0.675144
KYSE30	ENSG00000117472	TSPAN1	2380.54	1.84068	0.765985	0.000535262	0.0178835
KYSE30	ENSG00000117475	BLZF1	860.744	0.313831	0.441	0.212154	0.603339
KYSE30	ENSG00000117477	CCDC181	11.5175	0.0844051	0.455801	0.487832	NA
KYSE30	ENSG00000117479	SLC19A2	256.576	-0.245445	0.420455	0.303774	0.694993
KYSE30	ENSG00000117480	FAAH	40.3804	0.109071	0.450947	0.440752	0.793337
KYSE30	ENSG00000117481	NSUN4	919.847	-0.0216887	0.358342	0.915643	0.977533
KYSE30	ENSG00000117500	TMED5	1809.34	0.147399	0.417709	0.465374	0.808209
KYSE30	ENSG00000117505	DR1	2014.36	0.036783	0.365225	0.878493	0.968021
KYSE30	ENSG00000117507	FMO6P	1.68639	-0.0217305	0.458876	0.720815	NA
KYSE30	ENSG00000117519	CNN3	1461.42	0.318047	0.476827	0.183521	0.563882
KYSE30	ENSG00000117523	PRRC2C	10198.3	0.0581432	0.350606	0.80669	0.951091
KYSE30	ENSG00000117525	F3	7124.14	0.208956	0.450669	0.294514	0.685684
KYSE30	ENSG00000117528	ABCD3	1551.29	0.135815	0.374706	0.559296	0.857715
KYSE30	ENSG00000117533	VAMP4	190.193	0.0654705	0.381156	0.766637	0.937833
KYSE30	ENSG00000117543	DPH5	416.021	-0.217813	0.40573	0.353836	0.735352
KYSE30	ENSG00000117569	PTBP2	411.957	-0.168357	0.385065	0.466978	0.809117
KYSE30	ENSG00000117586	TNFSF4	19.4447	0.16083	0.481452	0.215119	NA
KYSE30	ENSG00000117592	PRDX6	4288.59	0.121115	0.358175	0.605758	0.877682
KYSE30	ENSG00000117593	DARS2	863.112	-0.444226	0.476951	0.10895	0.44404
KYSE30	ENSG00000117594	HSD11B1	4.50832	0.0434471	0.456431	0.627811	NA
KYSE30	ENSG00000117595	IRF6	3734.75	1.28575	0.57964	0.00202906	0.0432471
KYSE30	ENSG00000117597	UTP25	914.333	0.116052	0.384059	0.601863	0.875433
KYSE30	ENSG00000117598	PLPPR5	1.91117	-0.00690413	0.458266	0.899277	NA
KYSE30	ENSG00000117600	PLPPR4	6.77893	0.0799628	0.468591	0.148727	NA
KYSE30	ENSG00000117602	RCAN3	565.95	0.266927	0.409231	0.278973	0.672381
KYSE30	ENSG00000117614	SYF2	269.191	0.0571729	0.37244	0.801408	0.949374
KYSE30	ENSG00000117616	RSRP1	770.008	0.53153	0.515625	0.0741438	0.362167
KYSE30	ENSG00000117620	SLC35A3	956.742	0.0929681	0.358819	0.685078	0.908002
KYSE30	ENSG00000117625	RCOR3	772.529	0.226082	0.391054	0.349465	0.735082
KYSE30	ENSG00000117632	STMN1	1594.27	-0.48327	0.480714	0.0890886	0.399367
KYSE30	ENSG00000117640	MTFR1L	500.738	0.136095	0.388382	0.546875	0.851862
KYSE30	ENSG00000117643	MAN1C1	59.5999	0.26554	0.514075	0.158357	0.529189
KYSE30	ENSG00000117650	NEK2	797.284	-1.28183	0.652103	0.00314684	0.057384
KYSE30	ENSG00000117676	RPS6KA1	1571.93	-0.239666	0.398343	0.319333	0.709826
KYSE30	ENSG00000117682	DHDDS	783.805	0.151522	0.371924	0.520888	0.838926
KYSE30	ENSG00000117691	NENF	650.751	0.0937456	0.368714	0.683916	0.907857
KYSE30	ENSG00000117697	NSL1	279.901	-0.390633	0.499554	0.135499	0.494597
KYSE30	ENSG00000117707	PROX1	5.75469	0.0277645	0.45802	0.633026	NA
KYSE30	ENSG00000117713	ARID1A	4531.55	-0.0459434	0.34747	0.841524	0.959623
KYSE30	ENSG00000117724	CENPF	5601.86	-1.75811	0.57379	0.000123605	0.00642019
KYSE30	ENSG00000117748	RPA2	527.593	-0.468701	0.51277	0.095735	0.415741
KYSE30	ENSG00000117751	PPP1R8	543.514	-0.351578	0.446727	0.175148	0.55326
KYSE30	ENSG00000117758	STX12	403.938	0.43298	0.515542	0.11259	0.451408
KYSE30	ENSG00000117791	MTARC2	149.983	-0.110949	0.440215	0.468004	0.809382
KYSE30	ENSG00000117834	SLC5A9	0.675901	-0.0151511	0.462222	0.674086	NA
KYSE30	ENSG00000117859	OSBPL9	4712.8	0.636236	0.703755	0.0390643	0.261034
KYSE30	ENSG00000117862	TXNDC12	1523.1	0.145212	0.399582	0.501202	0.826824
KYSE30	ENSG00000117868	ESYT2	5254.48	0.39197	0.450035	0.146998	0.512538
KYSE30	ENSG00000117877	POLR1G	1122.1	-0.159678	0.399965	0.467859	0.809347
KYSE30	ENSG00000117899	MESD	1071.94	-0.0946744	0.358023	0.67606	0.9055
KYSE30	ENSG00000117906	RCN2	962.317	-0.178259	0.418701	0.39834	0.767164
KYSE30	ENSG00000117971	CHRNB4	1.38935	-0.00975861	0.461339	0.819724	NA
KYSE30	ENSG00000117983	MUC5B	37.9889	-0.0903073	0.43443	0.588766	0.870267
KYSE30	ENSG00000117984	CTSD	9567.59	1.2229	0.56924	0.00264961	0.051609
KYSE30	ENSG00000118004	COLEC11	38.3309	-0.0842485	0.465141	0.147399	0.513231
KYSE30	ENSG00000118007	STAG1	1163	-1.05752	0.602126	0.00654656	0.0914792
KYSE30	ENSG00000118046	STK11	2402.86	-0.0790686	0.354715	0.72437	0.923216
KYSE30	ENSG00000118058	KMT2A	5007.39	-0.00473601	0.346479	0.977845	0.993163
KYSE30	ENSG00000118094	TREH	289.689	0.215817	0.418847	0.352475	0.73512
KYSE30	ENSG00000118096	IFT46	119.375	0.0878482	0.415966	0.643892	0.894746
KYSE30	ENSG00000118156	ZNF541	1.46057	0.00185233	0.45841	0.974947	NA
KYSE30	ENSG00000118160	SLC8A2	7.82723	-0.0547077	0.454361	0.593651	NA
KYSE30	ENSG00000118162	KPTN	221.12	0.225085	0.440756	0.310813	0.700377
KYSE30	ENSG00000118181	RPS25	2591.77	-0.0491594	0.349647	0.830988	0.956427
KYSE30	ENSG00000118193	KIF14	1641.03	-1.56355	0.582982	0.000457101	0.0160227
KYSE30	ENSG00000118194	TNNT2	176.512	4.39077	1.51662	4.57947e-06	0.000634218
KYSE30	ENSG00000118197	DDX59	379.131	0.129407	0.39033	0.563163	0.859157
KYSE30	ENSG00000118200	CAMSAP2	3022.9	-0.0365439	0.347988	0.869545	0.966294
KYSE30	ENSG00000118217	ATF6	1087.88	0.193842	0.379318	0.420231	0.779078
KYSE30	ENSG00000118242	MREG	249.29	-0.102994	0.386665	0.635703	0.89072
KYSE30	ENSG00000118246	FASTKD2	514.047	-0.277732	0.416442	0.261461	0.6542
KYSE30	ENSG00000118257	NRP2	340.576	-0.0165364	0.38293	0.930944	0.98235
KYSE30	ENSG00000118260	CREB1	746.612	-0.0624068	0.358793	0.780294	0.941535
KYSE30	ENSG00000118263	KLF7	485.691	0.0582617	0.391118	0.784188	0.942688
KYSE30	ENSG00000118276	B4GALT6	189.525	-0.132452	0.442352	0.413331	0.774494
KYSE30	ENSG00000118292	C1orf54	499.683	0.288946	0.422283	0.248141	0.639505
KYSE30	ENSG00000118298	CA14	49.4758	-0.0464393	0.41476	0.800574	0.949374
KYSE30	ENSG00000118307	DNAI7	5.07103	0.0797827	0.464755	0.35017	NA
KYSE30	ENSG00000118308	IRAG2	2.36177	-0.0127536	0.458334	0.814085	NA
KYSE30	ENSG00000118322	ATP10B	0.450601	-0.0145376	0.462141	0.725169	NA
KYSE30	ENSG00000118363	SPCS2	650.075	-0.27155	0.409328	0.269496	0.66154
KYSE30	ENSG00000118369	USP35	224.946	0.315991	0.463942	0.20326	0.591396
KYSE30	ENSG00000118402	ELOVL4	146.009	-0.0728248	0.3965	0.723224	0.922966
KYSE30	ENSG00000118407	FILIP1	8.45289	0.064635	0.454194	0.568212	NA
KYSE30	ENSG00000118412	CASP8AP2	771.806	-0.253037	0.404647	0.298117	0.690298
KYSE30	ENSG00000118418	HMGN3	554.841	0.281493	0.424685	0.256329	0.648182
KYSE30	ENSG00000118420	UBE3D	133.519	-0.0776475	0.392643	0.711908	0.918643
KYSE30	ENSG00000118432	CNR1	0	NA	NA	NA	NA
KYSE30	ENSG00000118454	ANKRD13C	914.356	-0.0074662	0.366958	0.973258	0.991696
KYSE30	ENSG00000118473	SGIP1	4.30607	0.0765849	0.465584	0.319193	NA
KYSE30	ENSG00000118482	PHF3	1887.84	0.0462255	0.35044	0.845848	0.959961
KYSE30	ENSG00000118491	ZC2HC1B	2.1981	-0.00417755	0.456581	0.950011	NA
KYSE30	ENSG00000118495	PLAGL1	436.817	-0.285705	0.444237	0.234318	0.623441
KYSE30	ENSG00000118496	FBXO30	666.311	-0.536797	0.54103	0.0692803	0.350316
KYSE30	ENSG00000118503	TNFAIP3	257.807	0.226729	0.442749	0.304005	0.694993
KYSE30	ENSG00000118507	AKAP7	21.9232	-0.019543	0.444477	0.859545	NA
KYSE30	ENSG00000118508	RAB32	182.187	-0.0847039	0.419461	0.632338	0.889842
KYSE30	ENSG00000118513	MYB	47.8047	-0.253944	0.50225	0.188349	0.570783
KYSE30	ENSG00000118514	ALDH8A1	4.09578	0.0350817	0.460991	0.350423	NA
KYSE30	ENSG00000118515	SGK1	664.83	-1.19328	0.625416	0.00415042	0.0680635
KYSE30	ENSG00000118518	RNF146	409.476	0.652177	0.683038	0.0411192	0.267534
KYSE30	ENSG00000118520	ARG1	13.3393	0.00877221	0.441245	0.952339	NA
KYSE30	ENSG00000118523	CCN2	1167.44	0.244587	0.538796	0.0059791	0.086415
KYSE30	ENSG00000118526	TCF21	0.488144	0.00107336	0.460856	0.981301	NA
KYSE30	ENSG00000118557	PMFBP1	294.131	-0.272888	0.436082	0.255604	0.647407
KYSE30	ENSG00000118564	FBXL5	634.695	-0.0560604	0.358644	0.801667	0.949374
KYSE30	ENSG00000118579	MED28	1621.55	0.260086	0.399098	0.295004	0.686107
KYSE30	ENSG00000118596	SLC16A7	2.66164	0.0200025	0.46021	0.590355	NA
KYSE30	ENSG00000118600	RXYLT1	282.859	-0.215902	0.406702	0.358788	0.73761
KYSE30	ENSG00000118620	ZNF430	143.418	0.235397	0.460223	0.270385	0.662667
KYSE30	ENSG00000118640	VAMP8	777.117	0.431438	0.50975	0.113704	0.454256
KYSE30	ENSG00000118655	DCLRE1B	432.407	-0.281987	0.448405	0.233044	0.622074
KYSE30	ENSG00000118680	MYL12B	5820.62	-0.155048	0.389425	0.475871	0.81298
KYSE30	ENSG00000118689	FOXO3	2581.07	0.458081	0.602228	0.07294	0.35915
KYSE30	ENSG00000118690	ARMC2	53.5028	-0.0113681	0.410681	0.947483	0.985925
KYSE30	ENSG00000118705	RPN2	4286.12	0.108551	0.358275	0.637004	0.890884
KYSE30	ENSG00000118707	TGIF2	325.734	0.0888461	0.381221	0.690126	0.909345
KYSE30	ENSG00000118729	CASQ2	1.97332	-0.0130134	0.457848	0.830464	NA
KYSE30	ENSG00000118762	PKD2	450.337	-0.0283173	0.384555	0.888693	0.970668
KYSE30	ENSG00000118777	ABCG2	743.494	0.189167	0.479833	0.171718	0.547765
KYSE30	ENSG00000118785	SPP1	301.793	-0.250468	0.546037	0.00600453	0.0865967
KYSE30	ENSG00000118804	STBD1	148.879	0.16029	0.494112	0.00381303	0.0643943
KYSE30	ENSG00000118816	CCNI	2824.36	0.091454	0.352961	0.699107	0.912925
KYSE30	ENSG00000118849	RARRES1	25.4435	-0.117399	0.451263	0.446114	0.796893
KYSE30	ENSG00000118855	MFSD1	332.848	0.0734436	0.369253	0.749314	0.931584
KYSE30	ENSG00000118873	RAB3GAP2	2020.47	0.11522	0.359906	0.625043	0.887974
KYSE30	ENSG00000118894	EEF2KMT	569.34	-0.0884242	0.385624	0.674604	0.90502
KYSE30	ENSG00000118898	PPL	9988.51	1.41265	1.0689	0.00388823	0.065013
KYSE30	ENSG00000118900	UBN1	3366.01	0.0846862	0.385967	0.697922	0.912448
KYSE30	ENSG00000118922	KLF12	174.541	-0.112547	0.467868	0.146706	0.511927
KYSE30	ENSG00000118939	UCHL3	579.85	-0.00307898	0.393564	0.980662	0.994119
KYSE30	ENSG00000118946	PCDH17	2.06525	-0.0123793	0.461601	0.760176	NA
KYSE30	ENSG00000118960	HS1BP3	557.77	0.243916	0.412644	0.319012	0.709539
KYSE30	ENSG00000118961	LDAH	277.933	0.0639864	0.406741	0.762335	0.936723
KYSE30	ENSG00000118965	WDR35	274.292	-0.35585	0.502017	0.148878	0.515422
KYSE30	ENSG00000118971	CCND2	152.448	0.0609347	0.446635	0.594054	0.872449
KYSE30	ENSG00000118976	OTUD4P1	3.52248	-0.0313208	0.460946	0.380375	NA
KYSE30	ENSG00000118985	ELL2	1606.21	-0.287461	0.40417	0.25191	0.644388
KYSE30	ENSG00000118997	DNAH7	36.866	0.4976	0.908581	0.00960346	0.115559
KYSE30	ENSG00000119004	CYP20A1	198.257	-0.0609672	0.378446	0.778337	0.94115
KYSE30	ENSG00000119013	NDUFB3	306.814	-0.245642	0.421449	0.302068	0.693623
KYSE30	ENSG00000119041	GTF3C3	1681.98	0.165883	0.39443	0.465625	0.808209
KYSE30	ENSG00000119042	SATB2	114.629	-0.0636591	0.42867	0.679863	0.906126
KYSE30	ENSG00000119048	UBE2B	777.102	0.104402	0.362852	0.653843	0.897463
KYSE30	ENSG00000119121	TRPM6	6.89569	-0.0518216	0.459454	0.546795	NA
KYSE30	ENSG00000119125	GDA	867.169	0.382635	0.671182	0.00734645	0.097859
KYSE30	ENSG00000119138	KLF9	71.0517	1.88262	1.0795	0.00260919	0.0513104
KYSE30	ENSG00000119139	TJP2	2532.43	0.184275	0.49619	0.0295102	0.223168
KYSE30	ENSG00000119185	ITGB1BP1	1637.58	-0.040678	0.356793	0.848971	0.96105
KYSE30	ENSG00000119203	CPSF3	1233.07	-0.0965376	0.358947	0.668939	0.902653
KYSE30	ENSG00000119227	PIGZ	209.976	0.288825	0.482592	0.199516	0.586128
KYSE30	ENSG00000119231	SENP5	4543.23	0.0919938	0.364845	0.690848	0.909635
KYSE30	ENSG00000119242	CCDC92	561.841	0.503157	0.560985	0.0804464	0.38023
KYSE30	ENSG00000119280	C1orf198	1086.93	0.338472	0.428014	0.193546	0.577741
KYSE30	ENSG00000119283	TRIM67	4.19834	0.0101893	0.453302	0.914125	NA
KYSE30	ENSG00000119285	HEATR1	3163.66	-0.230782	0.388975	0.339215	0.727175
KYSE30	ENSG00000119314	PTBP3	5134.2	-0.0322737	0.356999	0.878495	0.968021
KYSE30	ENSG00000119318	RAD23B	6178.03	-0.0602366	0.354367	0.78692	0.943721
KYSE30	ENSG00000119321	FKBP15	2489.68	0.364453	0.47913	0.155685	0.526045
KYSE30	ENSG00000119326	CTNNAL1	1915.67	-0.163771	0.382904	0.475609	0.81298
KYSE30	ENSG00000119328	ABITRAM	432.842	-0.0067228	0.361649	0.968391	0.991092
KYSE30	ENSG00000119333	DYNC2I2	2612.34	-0.284266	0.400522	0.254801	0.646684
KYSE30	ENSG00000119335	SET	11652.8	-0.306161	0.404625	0.226318	0.615365
KYSE30	ENSG00000119383	PTPA	5035.23	0.0133333	0.349352	0.960625	0.989384
KYSE30	ENSG00000119392	GLE1	1948.21	-0.281781	0.400855	0.258677	0.651011
KYSE30	ENSG00000119396	RAB14	2621.58	0.0315169	0.351773	0.889858	0.971082
KYSE30	ENSG00000119397	CNTRL	994.753	-0.177394	0.38265	0.446335	0.796893
KYSE30	ENSG00000119401	TRIM32	1393.74	0.453008	0.537005	0.097521	0.420054
KYSE30	ENSG00000119402	FBXW2	3265.76	-0.0484982	0.351658	0.829209	0.956128
KYSE30	ENSG00000119403	PHF19	1902.64	-1.06045	0.64585	0.00747127	0.0986149
KYSE30	ENSG00000119408	NEK6	2078.59	0.412989	0.644723	0.0419218	0.270667
KYSE30	ENSG00000119411	BSPRY	575.497	0.177718	0.482733	0.126944	0.479806
KYSE30	ENSG00000119414	PPP6C	1615.37	-0.0655355	0.360346	0.768248	0.938323
KYSE30	ENSG00000119421	NDUFA8	966.298	-0.0609292	0.355114	0.78412	0.942688
KYSE30	ENSG00000119431	HDHD3	1050.69	0.542101	0.550144	0.0682156	0.346804
KYSE30	ENSG00000119440	LCN1P1	2.32367	0.0337425	0.463619	0.297152	NA
KYSE30	ENSG00000119446	RBM18	721.832	0.0753853	0.370267	0.741818	0.928403
KYSE30	ENSG00000119457	SLC46A2	81.1928	0.302861	0.535457	0.127499	0.481018
KYSE30	ENSG00000119471	HSDL2	1419.67	-0.177571	0.372645	0.453143	0.800475
KYSE30	ENSG00000119487	MAPKAP1	3248.62	-0.0348091	0.361371	0.872179	0.966943
KYSE30	ENSG00000119508	NR4A3	17.1874	0.105752	0.454198	0.461662	NA
KYSE30	ENSG00000119509	INVS	799.473	-0.501391	0.570204	0.0749251	0.363796
KYSE30	ENSG00000119514	GALNT12	588.452	2.0416	1.34135	0.000957134	0.0263717
KYSE30	ENSG00000119522	DENND1A	1516.5	-0.0034233	0.3545	0.97993	0.993849
KYSE30	ENSG00000119523	ALG2	864.537	0.169935	0.386422	0.468201	0.809571
KYSE30	ENSG00000119535	CSF3R	2.46095	0.00329164	0.456044	0.968285	NA
KYSE30	ENSG00000119537	KDSR	710.697	0.202021	0.402379	0.389835	0.761369
KYSE30	ENSG00000119541	VPS4B	1233.73	0.375927	0.508577	0.134266	0.492267
KYSE30	ENSG00000119547	ONECUT2	164.275	0.097743	0.416782	0.602248	0.875744
KYSE30	ENSG00000119559	C19orf25	724.68	-0.266612	0.407132	0.27853	0.672273
KYSE30	ENSG00000119574	ZBTB45	428.659	0.00204305	0.375181	0.995961	0.998686
KYSE30	ENSG00000119596	YLPM1	3957.93	0.00398967	0.35009	0.991532	0.997549
KYSE30	ENSG00000119599	DCAF4	384.268	-0.0721247	0.369453	0.743296	0.928582
KYSE30	ENSG00000119608	PROX2	102.75	0.229221	0.49312	0.181148	0.560867
KYSE30	ENSG00000119616	FCF1	1216.49	-0.156478	0.371374	0.502646	0.827744
KYSE30	ENSG00000119630	PGF	28.7343	-0.269213	0.538334	0.114438	0.455846
KYSE30	ENSG00000119632	IFI27L2	55.6525	-0.000147563	0.453898	0.992353	0.997934
KYSE30	ENSG00000119636	BBOF1	96.8714	0.547971	0.704122	0.0563412	0.315535
KYSE30	ENSG00000119638	NEK9	2042.58	0.367046	0.4322	0.16702	0.539953
KYSE30	ENSG00000119640	ACYP1	193.236	-0.569082	0.640785	0.0576523	0.319699
KYSE30	ENSG00000119650	IFT43	378.053	0.142872	0.384538	0.535066	0.845481
KYSE30	ENSG00000119655	NPC2	2127.56	0.457682	0.543019	0.0945775	0.413133
KYSE30	ENSG00000119661	DNAL1	347.898	-0.0197405	0.364562	0.926308	0.981206
KYSE30	ENSG00000119669	IRF2BPL	2304.1	0.195477	0.387725	0.409627	0.77238
KYSE30	ENSG00000119673	ACOT2	369.829	0.169382	0.493283	0.0113202	0.127529
KYSE30	ENSG00000119681	LTBP2	1055.95	0.224546	0.517044	0.0308927	0.229781
KYSE30	ENSG00000119682	AREL1	1714.96	-0.0184563	0.356214	0.93022	0.982332
KYSE30	ENSG00000119684	MLH3	424.112	0.202989	0.49225	0.120372	0.467054
KYSE30	ENSG00000119685	TTLL5	1298	0.01142	0.354219	0.965614	0.990242
KYSE30	ENSG00000119686	FLVCR2	389.826	0.368563	0.54705	0.111402	0.449267
KYSE30	ENSG00000119688	ABCD4	586.577	0.0449403	0.358509	0.849524	0.96105
KYSE30	ENSG00000119689	DLST	2542.91	-0.0932535	0.354763	0.679817	0.906126
KYSE30	ENSG00000119698	PPP4R4	6.10043	-0.0309611	0.45277	0.740406	NA
KYSE30	ENSG00000119699	TGFB3	75.0795	-0.165695	0.450042	0.360954	0.739006
KYSE30	ENSG00000119703	ZC2HC1C	39.8213	-0.171718	0.466377	0.303026	0.694992
KYSE30	ENSG00000119705	SLIRP	798.909	-0.307069	0.419477	0.22548	0.614525
KYSE30	ENSG00000119707	RBM25	2697.7	-0.280798	0.400309	0.261406	0.6542
KYSE30	ENSG00000119711	ALDH6A1	446.007	0.591954	0.633586	0.0525126	0.304897
KYSE30	ENSG00000119714	GPR68	36.2098	0.208743	0.486433	0.228812	0.617634
KYSE30	ENSG00000119715	ESRRB	5.68069	-0.0210991	0.452336	0.817161	NA
KYSE30	ENSG00000119718	EIF2B2	467.008	-0.385164	0.46435	0.146925	0.512401
KYSE30	ENSG00000119720	NRDE2	1330.31	-0.259586	0.408115	0.287301	0.680155
KYSE30	ENSG00000119723	COQ6	444.984	0.0464839	0.36412	0.834403	0.957442
KYSE30	ENSG00000119725	ZNF410	1058.82	-0.097009	0.358556	0.670412	0.903055
KYSE30	ENSG00000119729	RHOQ	580.766	-0.177735	0.428784	0.384319	0.757306
KYSE30	ENSG00000119737	GPR75	39.9045	-0.341878	0.599841	0.0674896	0.344823
KYSE30	ENSG00000119760	SUPT7L	858.433	0.13259	0.366205	0.573303	0.863861
KYSE30	ENSG00000119771	KLHL29	279.902	0.365175	0.476764	0.161461	0.53302
KYSE30	ENSG00000119772	DNMT3A	1202.02	0.401171	0.51018	0.123413	0.472121
KYSE30	ENSG00000119777	TMEM214	2113.8	0.219027	0.410545	0.349779	0.735082
KYSE30	ENSG00000119778	ATAD2B	535.74	-0.270844	0.42003	0.267521	0.659222
KYSE30	ENSG00000119782	FKBP1B	6.54952	-0.0250161	0.456667	0.689057	NA
KYSE30	ENSG00000119787	ATL2	1394.44	-0.377089	0.448837	0.151791	0.519349
KYSE30	ENSG00000119801	YPEL5	858.741	1.73214	0.598362	0.000225877	0.00975003
KYSE30	ENSG00000119812	FAM98A	939.277	-0.0351561	0.375776	0.864756	0.965173
KYSE30	ENSG00000119820	YIPF4	724.093	0.133379	0.368321	0.565498	0.860008
KYSE30	ENSG00000119844	AFTPH	916.075	0.155885	0.379486	0.505759	0.830231
KYSE30	ENSG00000119862	LGALSL	229.394	-0.089478	0.40441	0.65079	0.896923
KYSE30	ENSG00000119865	CNRIP1	4.04196	0.0207988	0.459761	0.549193	NA
KYSE30	ENSG00000119866	BCL11A	50.9859	-0.00950116	0.448282	0.914761	0.977154
KYSE30	ENSG00000119878	CRIPT	363.868	0.0894438	0.372217	0.695477	0.91133
KYSE30	ENSG00000119888	EPCAM	3426.18	-0.153552	0.364444	0.50428	0.828912
KYSE30	ENSG00000119899	SLC17A5	431.03	0.281477	0.424087	0.257875	0.650096
KYSE30	ENSG00000119900	OGFRL1	410.614	-0.174481	0.414629	0.418124	0.777661
KYSE30	ENSG00000119906	SLF2	1112.32	-0.211342	0.388272	0.373908	0.748799
KYSE30	ENSG00000119912	IDE	1695.05	-0.438412	0.494968	0.107997	0.442559
KYSE30	ENSG00000119915	ELOVL3	0.901202	-0.0154934	0.462268	0.638491	NA
KYSE30	ENSG00000119917	IFIT3	488.749	2.61268	1.02171	0.000118221	0.00621012
KYSE30	ENSG00000119919	NKX2-3	1.28627	0.0277335	0.462985	0.424352	NA
KYSE30	ENSG00000119922	IFIT2	805.501	2.67854	1.7714	0.000191128	0.00861136
KYSE30	ENSG00000119927	GPAM	448.844	-0.239695	0.419648	0.308946	0.6989
KYSE30	ENSG00000119929	CUTC	375.648	-0.433801	0.570537	0.0904892	0.40248
KYSE30	ENSG00000119938	PPP1R3C	205.19	0.315774	0.572033	0.0512364	0.300372
KYSE30	ENSG00000119943	PYROXD2	314.735	2.73611	1.1124	0.000124192	0.00643266
KYSE30	ENSG00000119946	CNNM1	8.41539	-0.012349	0.451337	0.885701	NA
KYSE30	ENSG00000119950	MXI1	324.299	1.33758	0.678581	0.00314361	0.057384
KYSE30	ENSG00000119953	SMNDC1	597.155	-0.207695	0.392912	0.379778	0.753859
KYSE30	ENSG00000119965	C10orf88	149.526	-0.0517257	0.387405	0.804642	0.95027
KYSE30	ENSG00000119969	HELLS	2487.09	-1.64294	0.603009	0.000357373	0.0134145
KYSE30	ENSG00000119977	TCTN3	803.028	0.042534	0.355183	0.85625	0.963722
KYSE30	ENSG00000119979	DENND10	354.752	-0.131476	0.401336	0.534351	0.845072
KYSE30	ENSG00000119986	AVPI1	550.616	-0.641305	0.596104	0.0436587	0.275387
KYSE30	ENSG00000120008	WDR11	1361.1	0.259312	0.395923	0.29387	0.685093
KYSE30	ENSG00000120029	ARMH3	577.827	-0.173935	0.380363	0.456582	0.802807
KYSE30	ENSG00000120049	KCNIP2	99.5147	-0.119992	0.412647	0.555727	0.85611
KYSE30	ENSG00000120051	CFAP58	5.53282	-0.0323618	0.453895	0.719298	NA
KYSE30	ENSG00000120053	GOT1	1304.02	-0.850629	0.609097	0.0183175	0.169661
KYSE30	ENSG00000120055	C10orf95	113.315	-0.180507	0.444068	0.357089	0.737347
KYSE30	ENSG00000120057	SFRP5	30.2447	-0.0156372	0.445617	0.874211	0.967054
KYSE30	ENSG00000120063	GNA13	2005.13	0.0737699	0.355214	0.743118	0.928547
KYSE30	ENSG00000120068	HOXB8	8.09346	-0.0651597	0.46025	0.423121	NA
KYSE30	ENSG00000120071	KANSL1	2004.21	-0.0271535	0.34901	0.900494	0.973352
KYSE30	ENSG00000120075	HOXB5	60.9704	0.198105	0.508241	0.0348466	0.246438
KYSE30	ENSG00000120088	CRHR1	3.78866	-0.00968926	0.455838	0.888525	NA
KYSE30	ENSG00000120093	HOXB3	279.49	0.180181	0.50213	0.00354668	0.0614413
KYSE30	ENSG00000120094	HOXB1	0.474171	0.000284272	0.461453	0.982472	NA
KYSE30	ENSG00000120129	DUSP1	1024.91	0.478786	0.733125	0.0275886	0.214518
KYSE30	ENSG00000120137	PANK3	3684.16	-0.135277	0.359685	0.554887	0.855952
KYSE30	ENSG00000120149	MSX2	941.251	0.43392	0.515509	0.109593	0.445419
KYSE30	ENSG00000120156	TEK	7.12179	0.060348	0.458774	0.473772	NA
KYSE30	ENSG00000120158	RCL1	475.766	-0.760627	0.881277	0.022407	0.190418
KYSE30	ENSG00000120159	CAAP1	231.916	-0.225713	0.43838	0.307043	0.697944
KYSE30	ENSG00000120160	EQTN	4.00051	-0.0345789	0.457439	0.637289	NA
KYSE30	ENSG00000120162	MOB3B	789.955	-0.223343	0.444401	0.291158	0.683257
KYSE30	ENSG00000120210	INSL6	4.73804	-0.045483	0.457118	0.592705	NA
KYSE30	ENSG00000120211	INSL4	6.5348	0.0206047	0.458848	0.596321	NA
KYSE30	ENSG00000120215	MLANA	50.4805	-0.156997	0.451355	0.3778	0.752324
KYSE30	ENSG00000120217	CD274	85.0649	-0.234604	0.471639	0.251175	0.643682
KYSE30	ENSG00000120251	GRIA2	0.497741	0.0133561	0.462017	0.69208	NA
KYSE30	ENSG00000120253	NUP43	1216.44	-0.255466	0.396326	0.299199	0.690766
KYSE30	ENSG00000120254	MTHFD1L	864.515	-1.04278	0.678621	0.00915669	0.111942
KYSE30	ENSG00000120256	LRP11	1522.97	0.0284165	0.351349	0.903279	0.973729
KYSE30	ENSG00000120262	CCDC170	10.351	0.187087	0.512934	0.0374278	NA
KYSE30	ENSG00000120265	PCMT1	917.446	-0.128753	0.373896	0.570958	0.862717
KYSE30	ENSG00000120278	PLEKHG1	150.742	0.13129	0.442058	0.427299	0.785118
KYSE30	ENSG00000120279	MYCT1	0.488144	0.00107336	0.460856	0.981301	NA
KYSE30	ENSG00000120306	CYSTM1	536.085	0.0913097	0.364403	0.694214	0.911201
KYSE30	ENSG00000120314	WDR55	2367.8	0.165028	0.385006	0.467601	0.809347
KYSE30	ENSG00000120318	ARAP3	1406.95	0.0259267	0.354094	0.914508	0.977154
KYSE30	ENSG00000120322	PCDHB8	20.6757	0.268469	0.564989	0.0369459	NA
KYSE30	ENSG00000120324	PCDHB10	13.014	0.24107	0.546919	0.039888	NA
KYSE30	ENSG00000120327	PCDHB14	38.5552	0.562867	0.992943	0.0179951	0.167428
KYSE30	ENSG00000120328	PCDHB12	9.58637	0.111673	0.47815	0.0727246	NA
KYSE30	ENSG00000120329	SLC25A2	8.50732	0.0677671	0.455671	0.533895	NA
KYSE30	ENSG00000120332	TNN	0.512231	-8.46361e-05	0.461419	0.982457	NA
KYSE30	ENSG00000120333	MRPS14	308.154	-0.0795176	0.373506	0.716978	0.92051
KYSE30	ENSG00000120334	CENPL	456.245	-0.949486	0.650556	0.0131043	0.138397
KYSE30	ENSG00000120337	TNFSF18	61.3195	0.287001	0.588801	0.00637525	0.0896937
KYSE30	ENSG00000120341	SEC16B	9.87047	0.158232	0.491324	0.133189	NA
KYSE30	ENSG00000120370	GORAB	174.58	0.0478075	0.380925	0.830563	0.956427
KYSE30	ENSG00000120437	ACAT2	1166.22	-0.81219	0.604672	0.0220389	0.188556
KYSE30	ENSG00000120438	TCP1	5167.37	-0.399087	0.45108	0.137047	0.497126
KYSE30	ENSG00000120451	SNX19	1891.77	0.0658455	0.361586	0.775656	0.940679
KYSE30	ENSG00000120457	KCNJ5	1.7475	0.0115285	0.457938	0.854648	NA
KYSE30	ENSG00000120458	MSANTD2	231.489	-0.180727	0.411588	0.415799	0.775583
KYSE30	ENSG00000120471	TP53AIP1	10.8993	0.134918	0.477749	0.215264	NA
KYSE30	ENSG00000120500	ARR3	15.3846	0.0794714	0.448378	0.569929	NA
KYSE30	ENSG00000120509	PDZD11	692.935	-0.0878178	0.363211	0.691377	0.910202
KYSE30	ENSG00000120519	SLC10A7	141.197	0.146637	0.409392	0.50161	0.827081
KYSE30	ENSG00000120526	NUDCD1	767.8	-0.694188	0.583032	0.0354257	0.248077
KYSE30	ENSG00000120533	ENY2	670.511	-0.483519	0.51316	0.0888805	0.399155
KYSE30	ENSG00000120539	MASTL	796.742	-1.5099	0.984157	0.00294031	0.0552963
KYSE30	ENSG00000120549	KIAA1217	1933.66	-0.0160969	0.390552	0.931334	0.98235
KYSE30	ENSG00000120555	SEPTIN7P9	4.12273	0.00666844	0.454009	0.938833	NA
KYSE30	ENSG00000120594	PLXDC2	222.566	0.116303	0.467033	0.135689	0.495018
KYSE30	ENSG00000120616	EPC1	516.817	-0.170066	0.401038	0.446042	0.796893
KYSE30	ENSG00000120645	IQSEC3	1.70036	-0.0206869	0.460813	0.629199	NA
KYSE30	ENSG00000120647	CCDC77	295.63	-0.134395	0.385099	0.550197	0.853678
KYSE30	ENSG00000120656	TAF12	264.53	-0.125768	0.386599	0.570582	0.862526
KYSE30	ENSG00000120658	ENOX1	25.6638	-0.0458497	0.440778	0.726934	0.923699
KYSE30	ENSG00000120659	TNFSF11	0	NA	NA	NA	NA
KYSE30	ENSG00000120662	MTRF1	177.11	0.11536	0.396685	0.598163	0.874357
KYSE30	ENSG00000120664	SPART-AS1	13.4463	-0.0874857	0.453557	0.498824	NA
KYSE30	ENSG00000120669	SOHLH2	190.544	0.145253	0.467836	0.212518	0.603479
KYSE30	ENSG00000120675	DNAJC15	92.9302	0.142532	0.478031	0.0855168	0.392965
KYSE30	ENSG00000120685	PROSER1	1132.39	0.0112954	0.363892	0.960494	0.989384
KYSE30	ENSG00000120686	UFM1	1319.48	0.37203	0.449254	0.160585	0.531347
KYSE30	ENSG00000120688	WBP4	233.431	0.0497606	0.376396	0.826506	0.955577
KYSE30	ENSG00000120690	ELF1	1159.96	0.800103	0.738062	0.0237707	0.197982
KYSE30	ENSG00000120693	SMAD9	215.517	0.0873117	0.410202	0.65351	0.897463
KYSE30	ENSG00000120694	HSPH1	5629.15	-0.587073	0.525402	0.0542302	0.309434
KYSE30	ENSG00000120696	KBTBD7	312.003	0.033703	0.379245	0.87895	0.968021
KYSE30	ENSG00000120697	ALG5	375.234	-0.093972	0.388263	0.655477	0.897873
KYSE30	ENSG00000120699	EXOSC8	662.475	-0.506607	0.51237	0.0803284	0.379788
KYSE30	ENSG00000120705	ETF1	5081.86	-0.103439	0.362943	0.65163	0.896923
KYSE30	ENSG00000120708	TGFBI	7117.54	0.110735	0.4699	0.0267641	0.211186
KYSE30	ENSG00000120709	FAM53C	2276.83	0.13202	0.373011	0.575194	0.864873
KYSE30	ENSG00000120725	SIL1	1198.64	0.333596	0.434659	0.195991	0.581024
KYSE30	ENSG00000120727	PAIP2	1147.36	-0.102119	0.358889	0.659955	0.899244
KYSE30	ENSG00000120729	MYOT	87.4738	-0.0814032	0.418216	0.656592	0.897942
KYSE30	ENSG00000120733	KDM3B	4895.97	0.236608	0.406251	0.32339	0.71356
KYSE30	ENSG00000120738	EGR1	828.759	0.489344	0.497762	0.0896751	0.400782
KYSE30	ENSG00000120742	SERP1	2396.23	-0.0630421	0.350787	0.778513	0.941242
KYSE30	ENSG00000120756	PLS1	658.031	0.171155	0.415595	0.424132	0.782478
KYSE30	ENSG00000120784	ZFP30	30.6571	-0.116144	0.469241	0.219229	0.610111
KYSE30	ENSG00000120798	NR2C1	337.321	-0.188418	0.403684	0.40824	0.771818
KYSE30	ENSG00000120800	UTP20	1620.58	-1.00997	0.604254	0.00832264	0.105559
KYSE30	ENSG00000120802	TMPO	3302.19	-1.78497	0.65879	0.000292957	0.0117582
KYSE30	ENSG00000120805	ARL1	909.825	0.0374416	0.358042	0.862046	0.965152
KYSE30	ENSG00000120820	GLT8D2	46.4083	0.518201	0.798635	0.0403461	0.264909
KYSE30	ENSG00000120832	MTERF2	219.822	-0.0705618	0.40163	0.719109	0.921014
KYSE30	ENSG00000120833	SOCS2	394.714	-0.247913	0.453744	0.257102	0.648985
KYSE30	ENSG00000120837	NFYB	394.674	-0.481283	0.601039	0.0735469	0.360715
KYSE30	ENSG00000120860	WASHC3	156.721	0.0256172	0.39485	0.903026	0.973729
KYSE30	ENSG00000120868	APAF1	514.698	0.0983497	0.36629	0.672175	0.90405
KYSE30	ENSG00000120875	DUSP4	3635.3	0.232427	0.520476	0.0340392	0.242858
KYSE30	ENSG00000120885	CLU	5851.51	0.998685	0.670159	0.0107404	0.12339
KYSE30	ENSG00000120889	TNFRSF10B	2046.73	0.554612	0.67462	0.0497873	0.29552
KYSE30	ENSG00000120896	SORBS3	1450.75	-0.19845	0.401813	0.380914	0.754565
KYSE30	ENSG00000120899	PTK2B	1141.05	0.691864	0.796154	0.0299339	0.225178
KYSE30	ENSG00000120903	CHRNA2	13.5836	0.143134	0.477358	0.237577	NA
KYSE30	ENSG00000120907	ADRA1A	129.998	-0.0178146	0.462448	0.19699	0.582303
KYSE30	ENSG00000120910	PPP3CC	180.901	-0.233474	0.445984	0.291607	0.683415
KYSE30	ENSG00000120913	PDLIM2	1132.99	-0.200323	0.401127	0.386894	0.758918
KYSE30	ENSG00000120915	EPHX2	93.4997	-0.017594	0.462439	0.215914	0.606157
KYSE30	ENSG00000120925	RNF170	515.175	0.597396	0.568016	0.0547541	0.310952
KYSE30	ENSG00000120937	NPPB	0.2253	-0.0131011	0.461973	0.813844	NA
KYSE30	ENSG00000120942	UBIAD1	567.029	-0.250542	0.40346	0.303693	0.694993
KYSE30	ENSG00000120948	TARDBP	2770.14	-0.457086	0.466363	0.102012	0.430205
KYSE30	ENSG00000120949	TNFRSF8	2.91155	-0.00746036	0.455446	0.919847	NA
KYSE30	ENSG00000120963	ZNF706	1250.11	-0.163493	0.384447	0.475042	0.81298
KYSE30	ENSG00000120992	LYPLA1	2181.52	-0.105365	0.364532	0.641121	0.893253
KYSE30	ENSG00000121005	CRISPLD1	76.3302	0.117829	0.461389	0.281128	0.673684
KYSE30	ENSG00000121022	COPS5	1318.39	0.0784088	0.373712	0.724625	0.923216
KYSE30	ENSG00000121039	RDH10	1369.93	0.197313	0.377188	0.414218	0.774979
KYSE30	ENSG00000121053	EPX	7.26528	0.0711946	0.45784	0.498604	NA
KYSE30	ENSG00000121057	AKAP1	1411.32	-0.0979066	0.372857	0.658392	0.898613
KYSE30	ENSG00000121058	COIL	592.159	-0.0629791	0.37184	0.772844	0.940084
KYSE30	ENSG00000121060	TRIM25	3229.21	0.21214	0.397669	0.372596	0.748626
KYSE30	ENSG00000121064	SCPEP1	892.18	0.87056	0.613028	0.0171498	0.162965
KYSE30	ENSG00000121067	SPOP	803.607	-0.0465652	0.358904	0.843264	0.9599
KYSE30	ENSG00000121068	TBX2	40.7903	0.141919	0.47865	0.111637	0.449727
KYSE30	ENSG00000121073	SLC35B1	709.57	-0.173757	0.378202	0.457711	0.803513
KYSE30	ENSG00000121075	TBX4	2.26256	0.0363847	0.461966	0.492988	NA
KYSE30	ENSG00000121089	NACA3P	2.50239	-0.0323007	0.463347	0.34157	NA
KYSE30	ENSG00000121101	TEX14	9.248	-0.0846697	0.458977	0.447275	NA
KYSE30	ENSG00000121104	FAM117A	298.239	0.10862	0.381331	0.631582	0.889681
KYSE30	ENSG00000121152	NCAPH	938.243	-1.81921	0.590414	0.00011735	0.00621012
KYSE30	ENSG00000121207	LRAT	41.8953	0.0342813	0.450869	0.669649	0.902748
KYSE30	ENSG00000121210	TMEM131L	379.586	0.0656649	0.366856	0.775745	0.940703
KYSE30	ENSG00000121211	MND1	115.273	-2.17607	1.03968	0.000840583	0.0242033
KYSE30	ENSG00000121236	TRIM6	200.595	0.112052	0.469782	0.0527474	0.305464
KYSE30	ENSG00000121270	ABCC11	205.055	0.151322	0.394816	0.507946	0.831245
KYSE30	ENSG00000121274	TENT4B	568.377	0.0229443	0.369565	0.923544	0.980436
KYSE30	ENSG00000121281	ADCY7	800.96	0.450543	0.629253	0.0635888	0.335005
KYSE30	ENSG00000121289	CEP89	783.081	0.132954	0.393615	0.545481	0.851147
KYSE30	ENSG00000121297	TSHZ3	27.1352	-0.212732	0.532445	0.00904525	0.110857
KYSE30	ENSG00000121310	ECHDC2	110.644	0.120625	0.470146	0.111815	0.449876
KYSE30	ENSG00000121316	PLBD1	116.845	0.297654	0.576568	0.0235	0.196483
KYSE30	ENSG00000121318	TAS2R10	4.4545	-0.00543592	0.452891	0.948912	NA
KYSE30	ENSG00000121335	PRB2	8.96799	0.0292064	0.451393	0.763009	NA
KYSE30	ENSG00000121350	PYROXD1	723.587	-0.0175491	0.357808	0.933365	0.982968
KYSE30	ENSG00000121351	IAPP	4.24393	0.0527138	0.463526	0.263577	NA
KYSE30	ENSG00000121361	KCNJ8	0	NA	NA	NA	NA
KYSE30	ENSG00000121380	BCL2L14	19.3507	0.00925172	0.436406	0.953111	NA
KYSE30	ENSG00000121390	PSPC1	974.282	-0.101368	0.360955	0.6552	0.897873
KYSE30	ENSG00000121406	ZNF549	228.02	-0.00281514	0.374633	0.985722	0.995764
KYSE30	ENSG00000121410	A1BG	34.0304	0.277794	0.531671	0.141257	0.504201
KYSE30	ENSG00000121413	ZSCAN18	0.723558	-0.0118124	0.460945	0.814052	NA
KYSE30	ENSG00000121417	ZNF211	191.405	0.780587	0.779332	0.0277367	0.215118
KYSE30	ENSG00000121440	PDZRN3	0	NA	NA	NA	NA
KYSE30	ENSG00000121446	RGSL1	1.4466	-0.00683703	0.460848	0.79852	NA
KYSE30	ENSG00000121454	LHX4	313.942	-0.267097	0.433866	0.262715	0.655303
KYSE30	ENSG00000121481	RNF2	496.436	0.188695	0.391874	0.423204	0.781464
KYSE30	ENSG00000121486	TRMT1L	621.639	0.427907	0.5383	0.105342	0.437516
KYSE30	ENSG00000121542	SEC22A	265.507	-0.157866	0.39305	0.486176	0.81969
KYSE30	ENSG00000121552	CSTA	25.4555	-0.197283	0.506796	0.109832	0.445842
KYSE30	ENSG00000121577	POPDC2	13.3675	0.0897377	0.454865	0.485864	NA
KYSE30	ENSG00000121578	B4GALT4	949.606	0.583968	0.529438	0.0574645	0.319318
KYSE30	ENSG00000121579	NAA50	4027.72	-0.564041	0.520937	0.0605561	0.32766
KYSE30	ENSG00000121594	CD80	4.99702	-0.0397984	0.456589	0.618991	NA
KYSE30	ENSG00000121621	KIF18A	980.726	-0.355563	0.435022	0.173629	0.550742
KYSE30	ENSG00000121644	DESI2	1388.49	-0.675928	0.550148	0.0365584	0.252102
KYSE30	ENSG00000121653	MAPK8IP1	751.525	0.0900673	0.375976	0.681751	0.906995
KYSE30	ENSG00000121671	CRY2	512.695	0.479602	0.562084	0.085703	0.393267
KYSE30	ENSG00000121680	PEX16	779.997	0.32115	0.441003	0.206134	0.594638
KYSE30	ENSG00000121690	DEPDC7	125.861	-0.0587642	0.403447	0.764831	0.937612
KYSE30	ENSG00000121691	CAT	629.963	0.00789655	0.397605	0.964653	0.990242
KYSE30	ENSG00000121716	PILRB	2337.85	0.0393587	0.351937	0.870395	0.966556
KYSE30	ENSG00000121741	ZMYM2	1986.54	0.467377	0.523146	0.09415	0.412237
KYSE30	ENSG00000121742	GJB6	41.0464	0.139955	0.48013	0.0777215	0.371953
KYSE30	ENSG00000121743	GJA3	35.1089	-0.0254202	0.424206	0.876714	0.967615
KYSE30	ENSG00000121749	TBC1D15	601.669	-0.016841	0.359876	0.935302	0.983043
KYSE30	ENSG00000121753	ADGRB2	745.371	0.219599	0.410934	0.349301	0.735082
KYSE30	ENSG00000121764	HCRTR1	118.283	-0.000908903	0.393569	0.992499	0.997934
KYSE30	ENSG00000121766	ZCCHC17	627.604	0.0904909	0.395706	0.665563	0.900579
KYSE30	ENSG00000121769	FABP3	57.5001	0.0339769	0.419566	0.850614	0.961411
KYSE30	ENSG00000121774	KHDRBS1	4141.64	-0.10993	0.35773	0.63408	0.890188
KYSE30	ENSG00000121775	TMEM39B	648.533	0.0157147	0.390335	0.947983	0.985925
KYSE30	ENSG00000121797	CCRL2	2.02098	0.0124603	0.460336	0.693051	NA
KYSE30	ENSG00000121851	POLR3GL	175.02	0.170932	0.422946	0.422948	0.781289
KYSE30	ENSG00000121853	GHSR	1.27333	0.00963461	0.460879	0.722882	NA
KYSE30	ENSG00000121858	TNFSF10	176.925	3.97962	0.775833	9.84215e-09	4.93252e-06
KYSE30	ENSG00000121864	ZNF639	1951.93	-1.1864	1.20228	0.00642357	0.0899964
KYSE30	ENSG00000121871	SLITRK3	0.2253	-0.0131011	0.461973	0.813844	NA
KYSE30	ENSG00000121879	PIK3CA	2171.98	-0.158359	0.408531	0.455777	0.802329
KYSE30	ENSG00000121892	PDS5A	3724.81	-0.182183	0.369111	0.444692	0.796015
KYSE30	ENSG00000121895	TMEM156	95.114	0.056365	0.410989	0.770452	0.939213
KYSE30	ENSG00000121897	LIAS	615.712	-0.14583	0.386076	0.515796	0.836148
KYSE30	ENSG00000121898	CPXM2	1.95258	0.00167177	0.460673	0.980187	NA
KYSE30	ENSG00000121900	TMEM54	1497.55	0.286752	0.561887	0.0211028	0.183886
KYSE30	ENSG00000121903	ZSCAN20	271.513	0.328675	0.475312	0.184826	0.566463
KYSE30	ENSG00000121904	CSMD2	1.94923	-0.0139256	0.457602	0.829398	NA
KYSE30	ENSG00000121905	HPCA	713.075	0.257174	0.539788	0.0236149	0.197084
KYSE30	ENSG00000121931	LRIF1	555.894	0.361975	0.470499	0.162981	0.534956
KYSE30	ENSG00000121933	TMIGD3	1.17416	-0.0146046	0.461162	0.654109	NA
KYSE30	ENSG00000121940	CLCC1	1365.56	0.0091474	0.374883	0.973275	0.991696
KYSE30	ENSG00000121957	GPSM2	1588.06	-0.230752	0.426262	0.307119	0.697944
KYSE30	ENSG00000121964	GTDC1	273.525	0.28628	0.498345	0.172423	0.548976
KYSE30	ENSG00000121966	CXCR4	36.2843	-1.72811	2.37166	0.00535905	0.0800749
KYSE30	ENSG00000121988	ZRANB3	390.159	-0.138496	0.377586	0.543977	0.850574
KYSE30	ENSG00000121989	ACVR2A	286.735	0.353574	0.561015	0.0965312	0.41735
KYSE30	ENSG00000122008	POLK	352.307	-0.0303842	0.366516	0.888227	0.970622
KYSE30	ENSG00000122012	SV2C	3.32405	0.0611456	0.463404	0.368185	NA
KYSE30	ENSG00000122025	FLT3	0	NA	NA	NA	NA
KYSE30	ENSG00000122026	RPL21	2929.08	-0.0221016	0.350843	0.91778	0.978663
KYSE30	ENSG00000122033	MTIF3	320.014	0.0298428	0.367419	0.898101	0.972349
KYSE30	ENSG00000122034	GTF3A	1032.95	-0.0405026	0.377049	0.84394	0.959961
KYSE30	ENSG00000122035	RASL11A	89.8362	0.33235	0.525956	0.149313	0.515676
KYSE30	ENSG00000122042	UBL3	880.842	0.754203	0.602103	0.0279068	0.215712
KYSE30	ENSG00000122068	FYTTD1	2784.47	-0.076736	0.351051	0.737907	0.927347
KYSE30	ENSG00000122085	MTERF4	216.853	-0.142645	0.401115	0.515041	0.835629
KYSE30	ENSG00000122122	SASH3	8.00667	0.0615139	0.454433	0.57514	NA
KYSE30	ENSG00000122126	OCRL	1147.55	0.176138	0.375796	0.45985	0.804731
KYSE30	ENSG00000122133	PAEP	0.248871	0.0120169	0.461858	0.779751	NA
KYSE30	ENSG00000122136	OBP2A	0	NA	NA	NA	NA
KYSE30	ENSG00000122140	MRPS2	1776.72	-0.115392	0.36707	0.611156	0.880822
KYSE30	ENSG00000122176	FMOD	0.901202	-0.0154934	0.462268	0.638491	NA
KYSE30	ENSG00000122188	LAX1	1.85058	-0.0277344	0.463119	0.387472	NA
KYSE30	ENSG00000122194	PLG	0.525687	0.0149187	0.462108	0.688317	NA
KYSE30	ENSG00000122203	KIAA1191	2400.89	0.127126	0.362339	0.587818	0.870175
KYSE30	ENSG00000122218	COPA	4127.72	0.143742	0.360315	0.544645	0.850589
KYSE30	ENSG00000122224	LY9	0.675901	-0.0151511	0.462222	0.674086	NA
KYSE30	ENSG00000122254	HS3ST2	0.2253	-0.0131011	0.461973	0.813844	NA
KYSE30	ENSG00000122257	RBBP6	2385.03	0.147033	0.380489	0.523476	0.840053
KYSE30	ENSG00000122299	ZC3H7A	1086.17	0.0653304	0.371776	0.77081	0.939315
KYSE30	ENSG00000122335	SERAC1	147.877	0.158391	0.41021	0.473948	0.812354
KYSE30	ENSG00000122359	ANXA11	3775.38	0.320885	0.411813	0.211763	0.602997
KYSE30	ENSG00000122367	LDB3	41.1245	0.189121	0.467266	0.30344	0.694993
KYSE30	ENSG00000122376	SHLD2	1085.61	-0.541365	0.536616	0.068375	0.347049
KYSE30	ENSG00000122378	PRXL2A	96.1375	0.121295	0.451746	0.381316	0.754934
KYSE30	ENSG00000122386	ZNF205	462.321	0.190448	0.414315	0.396957	0.766624
KYSE30	ENSG00000122390	NAA60	1551.59	0.155745	0.384514	0.500847	0.826706
KYSE30	ENSG00000122406	RPL5	8732.86	0.0755224	0.370082	0.747646	0.930924
KYSE30	ENSG00000122417	ODF2L	490.292	0.529942	0.862481	0.0126605	0.135702
KYSE30	ENSG00000122420	PTGFR	0.450601	-0.0145376	0.462141	0.725169	NA
KYSE30	ENSG00000122432	SPATA1	247.093	0.502325	0.591957	0.0766084	0.368974
KYSE30	ENSG00000122435	TRMT13	277.036	-0.0490498	0.381686	0.814853	0.953277
KYSE30	ENSG00000122477	LRRC39	77.0378	-0.0224807	0.405556	0.903097	0.973729
KYSE30	ENSG00000122481	RWDD3	202.059	0.0541686	0.379562	0.80867	0.951229
KYSE30	ENSG00000122482	ZNF644	1781.2	0.117655	0.381982	0.594296	0.872666
KYSE30	ENSG00000122483	CCDC18	752.576	-0.0281298	0.384254	0.886456	0.970194
KYSE30	ENSG00000122484	RPAP2	977.768	0.0498713	0.374388	0.82184	0.95481
KYSE30	ENSG00000122490	SLC66A2	779.951	0.175081	0.427555	0.392771	0.763727
KYSE30	ENSG00000122507	BBS9	137.542	0.519958	0.63191	0.0699925	0.352065
KYSE30	ENSG00000122512	PMS2	758.061	-0.0416616	0.365931	0.846246	0.960104
KYSE30	ENSG00000122515	ZMIZ2	2559.99	-0.00435541	0.37135	0.974804	0.992192
KYSE30	ENSG00000122545	SEPTIN7	2531.98	-0.120346	0.358632	0.584695	0.869166
KYSE30	ENSG00000122547	EEPD1	150.184	-0.235505	0.453333	0.2762	0.669574
KYSE30	ENSG00000122550	KLHL7	654.865	0.0525678	0.358297	0.824638	0.955577
KYSE30	ENSG00000122557	HERPUD2	941.876	0.268461	0.403147	0.282215	0.674882
KYSE30	ENSG00000122565	CBX3	3417.03	-0.359606	0.426014	0.16984	0.545148
KYSE30	ENSG00000122566	HNRNPA2B1	9955.07	-0.387843	0.433674	0.146097	0.51102
KYSE30	ENSG00000122574	WIPF3	5.27516	0.0654301	0.460836	0.444124	NA
KYSE30	ENSG00000122584	NXPH1	1.24873	0.0216512	0.461496	0.601084	NA
KYSE30	ENSG00000122585	NPY	0	NA	NA	NA	NA
KYSE30	ENSG00000122591	FAM126A	1143.41	-0.322543	0.423818	0.206104	0.594638
KYSE30	ENSG00000122592	HOXA7	69.2203	0.21417	0.512115	0.059764	0.325639
KYSE30	ENSG00000122641	INHBA	98.0898	3.49656	0.988016	9.32206e-06	0.00108037
KYSE30	ENSG00000122642	FKBP9	2229.26	0.0540845	0.403818	0.780959	0.941813
KYSE30	ENSG00000122643	NT5C3A	250.695	-0.504842	0.604994	0.0715753	0.355811
KYSE30	ENSG00000122644	ARL4A	323.773	-0.0215159	0.365879	0.919809	0.979264
KYSE30	ENSG00000122674	CCZ1	285.102	0.0516075	0.379234	0.818019	0.954168
KYSE30	ENSG00000122678	POLM	473.714	0.21055	0.401344	0.375253	0.749496
KYSE30	ENSG00000122687	MRM2	1163.21	-0.338731	0.427436	0.190361	0.573589
KYSE30	ENSG00000122691	TWIST1	119.253	0.110049	0.469407	0.0643139	0.33679
KYSE30	ENSG00000122692	SMU1	1271.69	-0.292249	0.423705	0.238417	0.627978
KYSE30	ENSG00000122694	GLIPR2	54.2369	0.000186121	0.436317	0.998015	0.999741
KYSE30	ENSG00000122696	SLC25A51	310.448	-0.264709	0.43026	0.268326	0.660079
KYSE30	ENSG00000122705	CLTA	1713.32	-0.223545	0.400156	0.349717	0.735082
KYSE30	ENSG00000122707	RECK	23.5506	-0.164943	0.490998	0.119506	NA
KYSE30	ENSG00000122711	SPINK4	2.38586	-0.0223089	0.458121	0.722994	NA
KYSE30	ENSG00000122728	TAF1L	1.9218	-0.0249582	0.461079	0.560541	NA
KYSE30	ENSG00000122729	ACO1	644.795	-0.0482471	0.367715	0.82279	0.955229
KYSE30	ENSG00000122733	PHF24	2.21542	0.00387018	0.460578	0.948222	NA
KYSE30	ENSG00000122735	DNAI1	13.1935	-0.03943	0.443705	0.758013	NA
KYSE30	ENSG00000122741	DCAF10	958.73	-0.0839403	0.370374	0.707933	0.916412
KYSE30	ENSG00000122756	CNTFR	2.09945	-0.0309625	0.461815	0.422585	NA
KYSE30	ENSG00000122778	KIAA1549	1291.29	-0.338869	0.494444	0.154949	0.524999
KYSE30	ENSG00000122779	TRIM24	894.453	0.0607488	0.35723	0.794448	0.946941
KYSE30	ENSG00000122783	CYREN	900.889	-0.0843721	0.360714	0.70668	0.916292
KYSE30	ENSG00000122786	CALD1	1442.55	0.162189	0.368922	0.495606	0.824731
KYSE30	ENSG00000122824	NUDT10	0.901202	-0.0154934	0.462268	0.638491	NA
KYSE30	ENSG00000122852	SFTPA1	0.488144	0.00107336	0.460856	0.981301	NA
KYSE30	ENSG00000122861	PLAU	3072.25	0.165603	0.493955	0.00186526	0.0410291
KYSE30	ENSG00000122862	SRGN	0.249387	-0.0143563	0.461972	0.811093	NA
KYSE30	ENSG00000122863	CHST3	1814.71	-0.0209392	0.349068	0.923296	0.980385
KYSE30	ENSG00000122870	BICC1	1.3518	-0.0158847	0.462319	0.589484	NA
KYSE30	ENSG00000122872	ARL4AP1	2.87401	-0.0187011	0.456539	0.795684	NA
KYSE30	ENSG00000122873	CISD1	366.336	-0.506837	0.532869	0.0805244	0.38023
KYSE30	ENSG00000122877	EGR2	9.72806	0.0492166	0.455248	0.566542	NA
KYSE30	ENSG00000122882	ECD	809.933	-0.100101	0.362743	0.659612	0.899244
KYSE30	ENSG00000122884	P4HA1	796.226	0.119733	0.372219	0.605882	0.877728
KYSE30	ENSG00000122912	SLC25A16	352.262	-0.311502	0.455498	0.205569	0.594318
KYSE30	ENSG00000122952	ZWINT	838.805	-1.59427	0.659884	0.00080203	0.023644
KYSE30	ENSG00000122958	VPS26A	1213.05	-0.201036	0.399887	0.384432	0.757306
KYSE30	ENSG00000122965	RBM19	1052.34	-0.365909	0.438665	0.165838	0.538358
KYSE30	ENSG00000122966	CIT	2736.42	-0.952176	0.579277	0.00987316	0.117358
KYSE30	ENSG00000122970	IFT81	338.353	-0.141895	0.402775	0.506879	0.830599
KYSE30	ENSG00000122971	ACADS	119.194	-0.0922707	0.432576	0.562533	0.858839
KYSE30	ENSG00000122986	HVCN1	36.3617	0.0868068	0.433677	0.610888	0.88064
KYSE30	ENSG00000123064	DDX54	2990.74	-0.308397	0.414436	0.223908	0.613165
KYSE30	ENSG00000123066	MED13L	3109.76	0.0384991	0.352385	0.86923	0.96621
KYSE30	ENSG00000123080	CDKN2C	265.889	-0.994231	0.722035	0.0129266	0.137441
KYSE30	ENSG00000123091	RNF11	1615.71	0.491694	0.583571	0.0761145	0.367358
KYSE30	ENSG00000123094	RASSF8	411.633	-0.0798627	0.391599	0.700808	0.913908
KYSE30	ENSG00000123095	BHLHE41	72.7592	0.641357	1.1158	0.0149822	0.149966
KYSE30	ENSG00000123096	SSPN	11.8798	0.191691	0.507858	0.102022	NA
KYSE30	ENSG00000123104	ITPR2	1298.68	0.76406	0.691956	0.0272489	0.213321
KYSE30	ENSG00000123106	CCDC91	511.55	-0.051634	0.36078	0.813673	0.953277
KYSE30	ENSG00000123119	NECAB1	6.54045	0.0271032	0.454202	0.741054	NA
KYSE30	ENSG00000123124	WWP1	1934.52	0.260659	0.434083	0.270034	0.662247
KYSE30	ENSG00000123130	ACOT9	587.348	-0.200271	0.413283	0.373219	0.748799
KYSE30	ENSG00000123131	PRDX4	729.42	-0.302092	0.439099	0.220392	0.610758
KYSE30	ENSG00000123136	DDX39A	1811.16	-1.39104	0.588274	0.00122795	0.0312773
KYSE30	ENSG00000123143	PKN1	3089.1	0.0291557	0.348686	0.908822	0.974775
KYSE30	ENSG00000123144	TRIR	2031.14	0.0139378	0.352505	0.951846	0.986613
KYSE30	ENSG00000123146	ADGRE5	1148.42	0.17741	0.493528	0.0271845	0.213135
KYSE30	ENSG00000123154	WDR83	909.134	0.0425881	0.354275	0.849327	0.96105
KYSE30	ENSG00000123159	GIPC1	5438.95	0.366202	0.489032	0.152152	0.519874
KYSE30	ENSG00000123178	SPRYD7	185.115	-0.325541	0.478366	0.184351	0.565682
KYSE30	ENSG00000123179	EBPL	370.302	-0.305625	0.434857	0.22259	0.613064
KYSE30	ENSG00000123191	ATP7B	209.984	0.326372	0.529542	0.130795	0.48654
KYSE30	ENSG00000123200	ZC3H13	1652.16	-0.00630876	0.351741	0.972143	0.991693
KYSE30	ENSG00000123201	GUCY1B2	33.2045	1.36897	2.49591	0.00881816	0.109229
KYSE30	ENSG00000123213	NLN	1101.43	-0.410252	0.461759	0.129221	0.483678
KYSE30	ENSG00000123219	CENPK	329.455	-1.10971	0.696364	0.00791578	0.101579
KYSE30	ENSG00000123240	OPTN	899.128	2.48103	0.596784	1.58768e-06	0.000277601
KYSE30	ENSG00000123243	ITIH5	0.976288	0.00137994	0.460757	0.980637	NA
KYSE30	ENSG00000123268	ATF1	358.013	-0.220689	0.402132	0.352551	0.73512
KYSE30	ENSG00000123297	TSFM	524.673	-0.249619	0.414465	0.299845	0.691717
KYSE30	ENSG00000123329	ARHGAP9	10.2963	0.00291806	0.445075	0.984505	NA
KYSE30	ENSG00000123338	NCKAP1L	1.24873	0.0216512	0.461496	0.601084	NA
KYSE30	ENSG00000123342	MMP19	71.9348	0.0535205	0.42193	0.757097	0.934055
KYSE30	ENSG00000123349	PFDN5	1199.94	0.0506267	0.352772	0.827043	0.955577
KYSE30	ENSG00000123352	SPATS2	954.907	-0.128037	0.369072	0.570888	0.862683
KYSE30	ENSG00000123353	ORMDL2	699.738	0.010061	0.356209	0.971851	0.991693
KYSE30	ENSG00000123358	NR4A1	87.7516	-0.0637679	0.414731	0.726565	0.923699
KYSE30	ENSG00000123360	PDE1B	0.962832	-0.0156266	0.461152	0.738501	NA
KYSE30	ENSG00000123364	HOXC13	899.756	0.905755	0.765048	0.0168536	0.16154
KYSE30	ENSG00000123374	CDK2	1327.16	-0.412614	0.461323	0.127613	0.48109
KYSE30	ENSG00000123384	LRP1	3666.69	1.38798	0.586068	0.0012496	0.0316115
KYSE30	ENSG00000123388	HOXC11	72.1029	0.0397733	0.403605	0.845618	0.959961
KYSE30	ENSG00000123395	ATG101	900.104	0.0660762	0.364483	0.775533	0.940654
KYSE30	ENSG00000123405	NFE2	6.53838	0.0682722	0.459271	0.471068	NA
KYSE30	ENSG00000123407	HOXC12	5.54238	0.0550389	0.45788	0.53392	NA
KYSE30	ENSG00000123411	IKZF4	184.892	0.144263	0.396188	0.524413	0.840346
KYSE30	ENSG00000123415	SMUG1	567.319	0.164781	0.378425	0.486674	0.819952
KYSE30	ENSG00000123416	TUBA1B	11385.8	-1.34164	0.574765	0.00129875	0.0323692
KYSE30	ENSG00000123427	EEF1AKMT3	246.1	0.243183	0.426704	0.306171	0.69686
KYSE30	ENSG00000123444	KBTBD4	761.509	0.0483266	0.356766	0.828128	0.955687
KYSE30	ENSG00000123453	SARDH	1.71382	-0.0143881	0.46017	0.785017	NA
KYSE30	ENSG00000123454	DBH	0.962315	0.00836141	0.460854	0.849577	NA
KYSE30	ENSG00000123472	ATPAF1	1035.41	-0.373037	0.485968	0.144404	0.508551
KYSE30	ENSG00000123473	STIL	1504.67	-1.55666	0.584125	0.000480447	0.0166211
KYSE30	ENSG00000123485	HJURP	1199.62	-1.74501	0.587591	0.00017063	0.00792981
KYSE30	ENSG00000123496	IL13RA2	1.488	0.0205599	0.460871	0.704444	NA
KYSE30	ENSG00000123500	COL10A1	70.4309	-0.118254	0.429277	0.522337	0.839069
KYSE30	ENSG00000123505	AMD1	1470.55	-1.16241	0.643252	0.00508364	0.0772039
KYSE30	ENSG00000123545	NDUFAF4	245.06	-1.13918	0.726871	0.00782084	0.10064
KYSE30	ENSG00000123552	USP45	344.367	-0.454915	0.511093	0.102909	0.432317
KYSE30	ENSG00000123560	PLP1	1.4976	0.0253821	0.461634	0.52517	NA
KYSE30	ENSG00000123562	MORF4L2	4615.38	-0.0233133	0.351855	0.912751	0.976808
KYSE30	ENSG00000123569	H2BW1	0	NA	NA	NA	NA
KYSE30	ENSG00000123570	RAB9B	5.26505	0.0630784	0.459355	0.491323	NA
KYSE30	ENSG00000123572	NRK	6.38473	0.121481	0.47905	0.160581	NA
KYSE30	ENSG00000123575	FAM199X	2142.07	0.0544638	0.350246	0.811333	0.952103
KYSE30	ENSG00000123576	ESX1	36.1727	0.102139	0.470097	0.0704761	0.353361
KYSE30	ENSG00000123584	MAGEA9	0.248871	0.0120169	0.461858	0.779751	NA
KYSE30	ENSG00000123595	RAB9A	260.081	0.0746391	0.375177	0.73984	0.927952
KYSE30	ENSG00000123600	METTL8	588.731	-0.168958	0.384731	0.464358	0.807569
KYSE30	ENSG00000123607	TTC21B	315.198	-0.0398957	0.371652	0.851993	0.961783
KYSE30	ENSG00000123609	NMI	294.085	0.206139	0.51844	0.00221136	0.0459184
KYSE30	ENSG00000123610	TNFAIP6	0	NA	NA	NA	NA
KYSE30	ENSG00000123612	ACVR1C	12.7473	0.146802	0.480639	0.209391	NA
KYSE30	ENSG00000123636	BAZ2B	1271.19	1.0477	0.755814	0.0102775	0.12065
KYSE30	ENSG00000123643	SLC36A1	908.33	0.0352263	0.355645	0.880848	0.968707
KYSE30	ENSG00000123684	LPGAT1	2252.45	-0.2571	0.420331	0.279455	0.672381
KYSE30	ENSG00000123685	BATF3	34.1276	-0.144573	0.454403	0.386477	0.758918
KYSE30	ENSG00000123689	G0S2	1.99972	0.0309997	0.461502	0.537747	NA
KYSE30	ENSG00000123700	KCNJ2	299.064	0.164207	0.445812	0.357856	0.737554
KYSE30	ENSG00000123728	RAP2C	997.351	-0.0228099	0.352679	0.921437	0.97969
KYSE30	ENSG00000123737	EXOSC9	532.992	-1.42585	0.682688	0.00202109	0.0431764
KYSE30	ENSG00000123739	PLA2G12A	528.785	-0.149952	0.375502	0.516782	0.836404
KYSE30	ENSG00000123810	B9D2	88.2785	-0.237478	0.456903	0.279127	0.672381
KYSE30	ENSG00000123815	COQ8B	962.634	0.150584	0.37576	0.521237	0.838926
KYSE30	ENSG00000123836	PFKFB2	1132.13	-0.011157	0.351256	0.981042	0.99422
KYSE30	ENSG00000123838	C4BPA	1.24873	0.0216512	0.461496	0.601084	NA
KYSE30	ENSG00000123843	C4BPB	2.01035	0.0179979	0.45811	0.77492	NA
KYSE30	ENSG00000123870	ZNF137P	11.3898	0.182017	0.502905	0.108106	NA
KYSE30	ENSG00000123892	RAB38	158.446	-0.0325958	0.381491	0.876219	0.967439
KYSE30	ENSG00000123901	GPR83	5.01382	0.00517883	0.454256	0.947017	NA
KYSE30	ENSG00000123908	AGO2	8028.46	-0.268589	0.398797	0.27697	0.670302
KYSE30	ENSG00000123933	MXD4	1650.53	2.8636	0.554837	1.3169e-08	6.42615e-06
KYSE30	ENSG00000123965	PMS2P5	20.7576	0.0588449	0.43803	0.702929	NA
KYSE30	ENSG00000123975	CKS2	1101.99	-0.898097	0.603355	0.0141831	0.144663
KYSE30	ENSG00000123977	DAW1	0.925289	-0.0260985	0.462792	0.513675	NA
KYSE30	ENSG00000123983	ACSL3	3123.94	0.237911	0.388045	0.330536	0.718702
KYSE30	ENSG00000123989	CHPF	3292.57	1.60393	0.740744	0.00122445	0.0312311
KYSE30	ENSG00000123992	DNPEP	1356.99	0.224561	0.389222	0.354301	0.735352
KYSE30	ENSG00000123999	INHA	27.5487	0.347194	0.655127	0.0117254	0.129953
KYSE30	ENSG00000124006	OBSL1	1219.13	4.09308	1.30599	1.29954e-06	0.000243408
KYSE30	ENSG00000124067	SLC12A4	1809.12	0.219867	0.40133	0.352356	0.73512
KYSE30	ENSG00000124074	ENKD1	115.229	0.224809	0.460971	0.279768	0.672478
KYSE30	ENSG00000124091	GCNT7	33.2964	-0.128278	0.444812	0.459232	0.804287
KYSE30	ENSG00000124092	CTCFL	1.16405	-0.00851361	0.461211	0.846649	NA
KYSE30	ENSG00000124097	HMGB1P1	2.96932	0.00335946	0.455194	0.968092	NA
KYSE30	ENSG00000124098	FAM210B	585.281	0.634857	0.578805	0.0467646	0.285747
KYSE30	ENSG00000124102	PI3	29.9101	-0.123775	0.478051	0.0724393	0.357911
KYSE30	ENSG00000124103	FAM209A	461.971	0.0575706	0.364082	0.804675	0.95027
KYSE30	ENSG00000124104	SNX21	315.234	-0.111818	0.425583	0.526895	0.840892
KYSE30	ENSG00000124107	SLPI	149.369	-0.0476714	0.452108	0.534719	0.84537
KYSE30	ENSG00000124116	WFDC3	3.78918	-0.0406047	0.457813	0.607759	NA
KYSE30	ENSG00000124120	TTPAL	1173.8	0.0429923	0.360381	0.855106	0.963091
KYSE30	ENSG00000124126	PREX1	342.793	-0.347089	0.535272	0.119739	0.465673
KYSE30	ENSG00000124134	KCNS1	14.717	0.0560938	0.445476	0.673922	NA
KYSE30	ENSG00000124140	SLC12A5	93.8101	1.61899	0.930163	0.0034277	0.0603606
KYSE30	ENSG00000124143	ARHGAP40	1.23913	0.00462228	0.460827	0.928897	NA
KYSE30	ENSG00000124145	SDC4	3246.76	0.478074	0.679636	0.0455304	0.281611
KYSE30	ENSG00000124151	NCOA3	3249.44	-0.040086	0.373966	0.848161	0.960807
KYSE30	ENSG00000124155	PIGT	1657.46	0.222355	0.38563	0.356865	0.737228
KYSE30	ENSG00000124159	MATN4	3.46861	-0.0162077	0.455476	0.833135	NA
KYSE30	ENSG00000124160	NCOA5	955.108	-0.115755	0.365987	0.610361	0.880427
KYSE30	ENSG00000124164	VAPB	2106.02	0.0618946	0.354455	0.791126	0.945388
KYSE30	ENSG00000124171	PARD6B	622.166	0.296833	0.468218	0.206	0.594557
KYSE30	ENSG00000124172	ATP5F1E	928.305	-0.0480295	0.358321	0.826314	0.955577
KYSE30	ENSG00000124177	CHD6	2351.98	0.109591	0.391715	0.613022	0.881935
KYSE30	ENSG00000124181	PLCG1	1164.74	-0.239862	0.454079	0.260397	0.652813
KYSE30	ENSG00000124191	TOX2	179.919	-0.215191	0.419124	0.351198	0.73512
KYSE30	ENSG00000124193	SRSF6	4115.79	0.0630779	0.35527	0.776944	0.940965
KYSE30	ENSG00000124194	GDAP1L1	10.0191	-0.0399387	0.447774	0.731738	NA
KYSE30	ENSG00000124198	ARFGEF2	2275.82	-0.0703254	0.356127	0.75617	0.933827
KYSE30	ENSG00000124201	ZNFX1	3918.56	1.04622	0.800147	0.0107495	0.12339
KYSE30	ENSG00000124207	CSE1L	4475.39	-1.23139	0.619897	0.00300652	0.0558616
KYSE30	ENSG00000124208	PEDS1-UBE2V1	3795.87	0.231692	0.395902	0.33971	0.727648
KYSE30	ENSG00000124209	RAB22A	1560.35	0.195806	0.376239	0.414991	0.775495
KYSE30	ENSG00000124212	PTGIS	0	NA	NA	NA	NA
KYSE30	ENSG00000124214	STAU1	3492.41	0.0410495	0.352927	0.8631	0.965152
KYSE30	ENSG00000124215	CDH26	52.5915	0.264005	0.501164	0.195969	0.581024
KYSE30	ENSG00000124216	SNAI1	18.3611	-0.181345	0.492362	0.171645	NA
KYSE30	ENSG00000124217	MOCS3	346.436	-0.0835959	0.377549	0.700603	0.913785
KYSE30	ENSG00000124222	STX16	2227.79	0.0621617	0.351943	0.785354	0.943254
KYSE30	ENSG00000124224	PPP4R1L	37.2881	-0.134087	0.472271	0.192154	0.575502
KYSE30	ENSG00000124225	PMEPA1	1811.18	0.225946	0.511858	0.057988	0.320741
KYSE30	ENSG00000124226	RNF114	999.254	-0.0717615	0.355803	0.750086	0.931584
KYSE30	ENSG00000124228	DDX27	1540.68	0.0287984	0.361731	0.89905	0.972527
KYSE30	ENSG00000124232	RBPJL	1.74802	-0.00303821	0.458374	0.953325	NA
KYSE30	ENSG00000124233	SEMG1	2.92891	-0.0164145	0.462381	0.502519	NA
KYSE30	ENSG00000124243	BCAS4	474.537	-0.0163932	0.387128	0.932351	0.982753
KYSE30	ENSG00000124249	KCNK15	93.7259	0.221113	0.468912	0.263885	0.656455
KYSE30	ENSG00000124251	TP53TG5	72.1451	-0.0559999	0.408897	0.76836	0.93833
KYSE30	ENSG00000124253	PCK1	0.2253	-0.0131011	0.461973	0.813844	NA
KYSE30	ENSG00000124256	ZBP1	1.00997	0.0165695	0.461204	0.704524	NA
KYSE30	ENSG00000124257	NEURL2	33.8198	0.11153	0.44601	0.483705	0.818445
KYSE30	ENSG00000124260	MAGEA10	949.698	0.158737	0.489724	0.00443624	0.0712835
KYSE30	ENSG00000124275	MTRR	680.476	-0.272506	0.408628	0.270231	0.662379
KYSE30	ENSG00000124279	FASTKD3	151.708	-0.28573	0.46784	0.220535	0.610758
KYSE30	ENSG00000124299	PEPD	829.902	0.193355	0.38042	0.417484	0.777156
KYSE30	ENSG00000124302	CHST8	3.15421	-0.0164551	0.462385	0.494674	NA
KYSE30	ENSG00000124313	IQSEC2	599.87	0.208067	0.418321	0.359877	0.738349
KYSE30	ENSG00000124333	VAMP7	1107.35	0.145445	0.376729	0.526887	0.840892
KYSE30	ENSG00000124334	IL9R	4.04868	-0.0502138	0.458927	0.534195	NA
KYSE30	ENSG00000124343	XG	0.938745	-0.00672971	0.46106	0.881999	NA
KYSE30	ENSG00000124356	STAMBP	1041.92	0.259435	0.405387	0.292854	0.684274
KYSE30	ENSG00000124357	NAGK	858.893	0.635923	0.621015	0.0450173	0.28012
KYSE30	ENSG00000124370	MCEE	107.085	0.0286919	0.392108	0.89483	0.971747
KYSE30	ENSG00000124374	PAIP2B	392.605	0.750315	1.07772	0.0159612	0.156432
KYSE30	ENSG00000124380	SNRNP27	326.95	-0.13638	0.380488	0.547925	0.852277
KYSE30	ENSG00000124383	MPHOSPH10	725.873	-0.333344	0.433241	0.19362	0.577769
KYSE30	ENSG00000124391	IL17C	4.03415	0.0412578	0.457476	0.609746	NA
KYSE30	ENSG00000124406	ATP8A1	9.54619	0.0767563	0.456351	0.502556	NA
KYSE30	ENSG00000124422	USP22	18239.6	0.19988	0.397164	0.396053	0.765916
KYSE30	ENSG00000124429	POF1B	76.2405	0.437974	0.734153	0.0217406	0.18707
KYSE30	ENSG00000124440	HIF3A	2.36229	-0.0361605	0.459832	0.569494	NA
KYSE30	ENSG00000124444	ZNF576	314.154	0.0534904	0.381847	0.809317	0.951412
KYSE30	ENSG00000124459	ZNF45	345.821	0.0340103	0.374941	0.882057	0.969128
KYSE30	ENSG00000124466	LYPD3	2115.99	0.314517	0.611334	0.000738857	0.0223501
KYSE30	ENSG00000124467	PSG8	488.334	5.32838	1.03184	2.46625e-10	2.28659e-07
KYSE30	ENSG00000124469	CEACAM8	4.62485	0.0074274	0.45284	0.938556	NA
KYSE30	ENSG00000124479	NDP	0	NA	NA	NA	NA
KYSE30	ENSG00000124486	USP9X	5141.41	0.0972343	0.370084	0.674388	0.904935
KYSE30	ENSG00000124491	F13A1	0	NA	NA	NA	NA
KYSE30	ENSG00000124493	GRM4	9.18803	0.0615076	0.452873	0.595343	NA
KYSE30	ENSG00000124496	TRERF1	654.235	0.144081	0.412764	0.491543	0.822568
KYSE30	ENSG00000124507	PACSIN1	71.4567	-0.213434	0.513442	0.0541564	0.309277
KYSE30	ENSG00000124508	BTN2A2	208.016	0.867258	1.63749	0.00763365	0.0994735
KYSE30	ENSG00000124523	SIRT5	928.685	0.787812	0.647261	0.0251855	0.204741
KYSE30	ENSG00000124532	MRS2	1077.6	-0.126628	0.374365	0.574772	0.864607
KYSE30	ENSG00000124535	WRNIP1	838.609	-0.134658	0.368386	0.55799	0.856821
KYSE30	ENSG00000124541	RRP36	827.762	-0.0616417	0.380512	0.767664	0.938139
KYSE30	ENSG00000124549	BTN2A3P	80.3624	0.0506773	0.401293	0.806148	0.950961
KYSE30	ENSG00000124557	BTN1A1	2.24962	0.00381048	0.457276	0.958885	NA
KYSE30	ENSG00000124562	SNRPC	1007.2	-0.313148	0.418831	0.218224	0.608501
KYSE30	ENSG00000124570	SERPINB6	473.927	0.277976	0.553497	0.028366	0.217802
KYSE30	ENSG00000124571	XPO5	2716.21	-0.127008	0.371874	0.573003	0.863767
KYSE30	ENSG00000124574	ABCC10	1233.12	0.412311	0.496354	0.124198	0.473284
KYSE30	ENSG00000124575	H1-3	1106.71	-3.41419	0.847716	5.33463e-07	0.000117762
KYSE30	ENSG00000124587	PEX6	498.663	0.562818	0.563895	0.0633782	0.334469
KYSE30	ENSG00000124588	NQO2	661.922	-0.149716	0.373738	0.517104	0.836596
KYSE30	ENSG00000124593	ENSG00000124593	1278.93	0.0802009	0.355131	0.732137	0.925651
KYSE30	ENSG00000124596	OARD1	360.354	0.134238	0.380332	0.561776	0.858337
KYSE30	ENSG00000124602	UNC5CL	32.4184	0.189811	0.472959	0.287651	0.68034
KYSE30	ENSG00000124608	AARS2	716.86	-0.0717853	0.364404	0.749597	0.931584
KYSE30	ENSG00000124610	H1-1	279.302	0.0383304	0.458715	0.192004	0.575276
KYSE30	ENSG00000124613	ZNF391	95.6565	0.310252	0.533189	0.132402	0.489165
KYSE30	ENSG00000124614	RPS10	5847.08	0.123452	0.368495	0.604261	0.876839
KYSE30	ENSG00000124615	MOCS1	0	NA	NA	NA	NA
KYSE30	ENSG00000124635	H2BC11	1650.64	-2.2749	0.581213	4.4072e-06	0.000634218
KYSE30	ENSG00000124641	MED20	508.6	-0.202333	0.389628	0.393337	0.764085
KYSE30	ENSG00000124657	OR2B6	4.2825	0.0648823	0.461627	0.438119	NA
KYSE30	ENSG00000124659	TBCC	331.906	0.171044	0.404888	0.448431	0.797473
KYSE30	ENSG00000124664	SPDEF	6.34313	-0.0528909	0.455178	0.593708	NA
KYSE30	ENSG00000124678	TCP11	1.23631	-0.0141079	0.461096	0.640099	NA
KYSE30	ENSG00000124688	MAD2L1BP	424.366	0.0488693	0.374322	0.827166	0.955577
KYSE30	ENSG00000124701	APOBEC2	15.6457	0.043372	0.441614	0.756998	NA
KYSE30	ENSG00000124702	KLHDC3	1971.06	0.241292	0.408653	0.316854	0.70669
KYSE30	ENSG00000124713	GNMT	8.69042	-0.0569813	0.453347	0.593544	NA
KYSE30	ENSG00000124721	DNAH8	1.49812	0.0191396	0.458943	0.747972	NA
KYSE30	ENSG00000124731	TREM1	0	NA	NA	NA	NA
KYSE30	ENSG00000124733	MEA1	879.661	-0.0363115	0.359337	0.866062	0.965377
KYSE30	ENSG00000124743	KLHL31	52.3093	0.021554	0.421917	0.900656	0.973414
KYSE30	ENSG00000124749	COL21A1	2.7189	0.0314654	0.458839	0.622282	NA
KYSE30	ENSG00000124762	CDKN1A	2497.52	1.25164	0.582969	0.00249014	0.0495969
KYSE30	ENSG00000124766	SOX4	1792.64	1.1216	0.605261	0.00532405	0.0796803
KYSE30	ENSG00000124767	GLO1	1867.52	-0.335756	0.423462	0.195769	0.580995
KYSE30	ENSG00000124772	CPNE5	8.82554	0.0772166	0.459087	0.448315	NA
KYSE30	ENSG00000124780	KCNK17	0	NA	NA	NA	NA
KYSE30	ENSG00000124782	RREB1	2084.69	0.256441	0.401245	0.299006	0.690766
KYSE30	ENSG00000124783	SSR1	1900.12	0.112489	0.35971	0.625942	0.887974
KYSE30	ENSG00000124784	RIOK1	328.594	-0.644306	0.603657	0.0446067	0.278687
KYSE30	ENSG00000124785	NRN1	0.925289	-0.0260985	0.462792	0.513675	NA
KYSE30	ENSG00000124786	SLC35B3	322.685	0.25503	0.417031	0.29655	0.688142
KYSE30	ENSG00000124787	RPP40	141.751	-0.12188	0.403889	0.562102	0.858713
KYSE30	ENSG00000124788	ATXN1	1530.84	0.92441	0.586456	0.0125147	0.134997
KYSE30	ENSG00000124789	NUP153	4016.61	-0.107631	0.363779	0.645839	0.895093
KYSE30	ENSG00000124795	DEK	4126.9	-0.428473	0.45266	0.117926	0.462304
KYSE30	ENSG00000124802	EEF1E1	246.543	-1.36012	0.871762	0.0047731	0.0742045
KYSE30	ENSG00000124813	RUNX2	276.248	0.0160619	0.379954	0.946365	0.985369
KYSE30	ENSG00000124831	LRRFIP1	1961.55	0.0211428	0.387221	0.924933	0.980507
KYSE30	ENSG00000124835	ENSG00000124835	6.21593	-0.0220502	0.452037	0.81515	NA
KYSE30	ENSG00000124839	RAB17	195.06	0.152553	0.485383	0.0206365	0.181693
KYSE30	ENSG00000124875	CXCL6	0	NA	NA	NA	NA
KYSE30	ENSG00000124882	EREG	632.971	0.0101029	0.460992	0.303935	0.694993
KYSE30	ENSG00000124915	MYRF-AS1	28.1079	0.217981	0.497212	0.199554	0.586139
KYSE30	ENSG00000124920	MYRF	144.614	0.107119	0.404428	0.610934	0.88064
KYSE30	ENSG00000124939	SCGB2A1	0	NA	NA	NA	NA
KYSE30	ENSG00000124942	AHNAK	55780.3	0.203737	0.384362	0.397949	0.767127
KYSE30	ENSG00000125037	EMC3	776.995	0.0990718	0.368522	0.663077	0.899534
KYSE30	ENSG00000125046	SSUH2	14.2408	-0.264515	0.569844	0.0239674	NA
KYSE30	ENSG00000125089	SH3TC1	215.963	1.58853	1.32866	0.00332385	0.0592635
KYSE30	ENSG00000125107	CNOT1	10232.6	-0.169439	0.367725	0.46903	0.809872
KYSE30	ENSG00000125122	LRRC29	73.2129	0.128615	0.431138	0.497058	0.825133
KYSE30	ENSG00000125124	BBS2	953.267	0.384464	0.44921	0.151726	0.519281
KYSE30	ENSG00000125148	MT2A	1689.3	0.21498	0.470376	0.231186	0.620178
KYSE30	ENSG00000125149	PHAF1	689.465	-0.0158577	0.355636	0.939359	0.984214
KYSE30	ENSG00000125166	GOT2	4592.08	-0.579747	0.598415	0.053293	0.306964
KYSE30	ENSG00000125170	DOK4	366.025	0.299927	0.45807	0.213289	0.603848
KYSE30	ENSG00000125207	PIWIL1	2.7036	-0.0163735	0.462377	0.511073	NA
KYSE30	ENSG00000125245	GPR18	55.0184	-0.118644	0.426301	0.532815	0.844752
KYSE30	ENSG00000125246	CLYBL	47.7524	0.318087	0.566328	0.094562	0.413133
KYSE30	ENSG00000125247	TMTC4	257.671	-0.195945	0.403979	0.397166	0.766624
KYSE30	ENSG00000125249	RAP2A	520.002	-0.316988	0.446716	0.203797	0.591764
KYSE30	ENSG00000125257	ABCC4	679.076	-0.805421	0.608774	0.0221176	0.189085
KYSE30	ENSG00000125266	EFNB2	1500.46	0.0343961	0.366604	0.885814	0.970138
KYSE30	ENSG00000125285	SOX21	215.725	-0.247263	0.546525	0.0038807	0.0649494
KYSE30	ENSG00000125304	TM9SF2	2787.17	0.414014	0.465511	0.130242	0.485714
KYSE30	ENSG00000125319	HROB	370.355	-0.663633	0.603563	0.041087	0.267436
KYSE30	ENSG00000125337	KIF25	1.73791	-0.0121113	0.46047	0.715411	NA
KYSE30	ENSG00000125347	IRF1	1433.88	2.0088	0.643651	8.16128e-05	0.00494558
KYSE30	ENSG00000125351	UPF3B	453.639	-0.191296	0.395188	0.41078	0.772916
KYSE30	ENSG00000125352	RNF113A	236.488	0.0357577	0.372471	0.876066	0.967439
KYSE30	ENSG00000125354	SEPTIN6	238.353	-0.0237749	0.376128	0.908902	0.974775
KYSE30	ENSG00000125355	TMEM255A	10.7046	0.0188888	0.446057	0.876718	NA
KYSE30	ENSG00000125356	NDUFA1	574.89	-0.0961284	0.382761	0.656512	0.897942
KYSE30	ENSG00000125375	DMAC2L	562.42	-0.159151	0.391292	0.480801	0.817036
KYSE30	ENSG00000125378	BMP4	704.664	0.340788	0.602478	0.0275459	0.214434
KYSE30	ENSG00000125384	PTGER2	4.0492	-0.0678743	0.463312	0.382997	NA
KYSE30	ENSG00000125386	FAM193A	1112.28	-0.0365557	0.358663	0.8662	0.965377
KYSE30	ENSG00000125388	GRK4	81.5709	0.123927	0.414839	0.552265	0.854527
KYSE30	ENSG00000125398	SOX9	1469.2	0.197927	0.505305	0.0167211	0.160486
KYSE30	ENSG00000125409	TEKT3	1.72342	0.0118035	0.457913	0.853775	NA
KYSE30	ENSG00000125430	HS3ST3B1	274.296	-0.156055	0.491303	0.00736894	0.0979518
KYSE30	ENSG00000125434	SLC25A35	423.942	-0.332291	0.509453	0.146236	0.511246
KYSE30	ENSG00000125445	MRPS7	1307.69	-0.0599918	0.362387	0.788326	0.944326
KYSE30	ENSG00000125447	GGA3	1370.76	0.0947296	0.376583	0.675404	0.905476
KYSE30	ENSG00000125449	ARMC7	517.993	-0.058182	0.363384	0.788263	0.944326
KYSE30	ENSG00000125450	NUP85	1205.68	-0.236907	0.40077	0.323342	0.71356
KYSE30	ENSG00000125454	SLC25A19	319.841	-0.703037	0.699331	0.0342544	0.243838
KYSE30	ENSG00000125457	MIF4GD	433.72	0.0226806	0.363214	0.924557	0.98047
KYSE30	ENSG00000125458	NT5C	541.589	-0.16892	0.39078	0.461334	0.805813
KYSE30	ENSG00000125459	MSTO1	345.156	-0.103744	0.375431	0.642018	0.89373
KYSE30	ENSG00000125462	MIR9-1HG	10.9106	-0.182496	0.504679	0.0929866	NA
KYSE30	ENSG00000125482	TTF1	660.495	-0.0628784	0.36232	0.777589	0.940965
KYSE30	ENSG00000125484	GTF3C4	3424.83	-0.070303	0.355688	0.749833	0.931584
KYSE30	ENSG00000125485	DDX31	1190.35	-0.0565741	0.36488	0.795575	0.947383
KYSE30	ENSG00000125492	BARHL1	22.7616	-0.013513	0.4336	0.921997	NA
KYSE30	ENSG00000125498	KIR2DL1	0.2253	-0.0131011	0.461973	0.813844	NA
KYSE30	ENSG00000125503	PPP1R12C	1900.41	0.108223	0.360036	0.640975	0.893184
KYSE30	ENSG00000125505	MBOAT7	4407.44	0.594014	0.581776	0.0528585	0.305821
KYSE30	ENSG00000125508	SRMS	24.0507	0.291628	0.57076	0.066199	0.341549
KYSE30	ENSG00000125510	OPRL1	13.2528	0.0912524	0.464453	0.277968	NA
KYSE30	ENSG00000125520	SLC2A4RG	1687.37	0.0330752	0.36978	0.875211	0.967239
KYSE30	ENSG00000125522	NPBWR2	0.248871	0.0120169	0.461858	0.779751	NA
KYSE30	ENSG00000125531	FNDC11	28.8645	0.232197	0.52083	0.102833	0.432194
KYSE30	ENSG00000125533	BHLHE23	0	NA	NA	NA	NA
KYSE30	ENSG00000125534	PPDPF	1867.56	0.404176	0.454052	0.136006	0.49507
KYSE30	ENSG00000125538	IL1B	62.365	-0.411549	0.674452	0.0423037	0.271808
KYSE30	ENSG00000125551	PLGLB2	14.6039	0.0346475	0.441163	0.803925	NA
KYSE30	ENSG00000125571	IL37	5.26142	-0.081688	0.465504	0.325931	NA
KYSE30	ENSG00000125611	CHCHD5	203.15	0.0137097	0.375228	0.954446	0.987573
KYSE30	ENSG00000125618	PAX8	94.8326	-0.273692	0.545686	0.0597549	0.325639
KYSE30	ENSG00000125629	INSIG2	303.087	0.244022	0.425304	0.305282	0.695932
KYSE30	ENSG00000125630	POLR1B	1282.4	-0.770319	0.576902	0.0249606	0.203885
KYSE30	ENSG00000125631	HTR5BP	75.0772	0.0469622	0.403172	0.818829	0.954448
KYSE30	ENSG00000125633	CCDC93	1229.23	0.105129	0.36983	0.640446	0.893025
KYSE30	ENSG00000125637	PSD4	1886.27	0.610337	0.943644	0.0151671	0.151347
KYSE30	ENSG00000125648	SLC25A23	1148.61	0.510892	0.505626	0.080649	0.380431
KYSE30	ENSG00000125650	PSPN	147.185	0.233491	0.443604	0.302428	0.694094
KYSE30	ENSG00000125651	GTF2F1	2283.68	0.151002	0.374356	0.520213	0.838926
KYSE30	ENSG00000125652	ALKBH7	457.965	0.0724572	0.364161	0.754847	0.933119
KYSE30	ENSG00000125656	CLPP	740.95	-0.126875	0.367764	0.579452	0.866941
KYSE30	ENSG00000125657	TNFSF9	259.271	-0.950468	1.111	0.0128294	0.137082
KYSE30	ENSG00000125675	GRIA3	0.999858	0.0178208	0.461321	0.705277	NA
KYSE30	ENSG00000125676	THOC2	2151.02	-0.115081	0.357259	0.615327	0.883675
KYSE30	ENSG00000125686	MED1	2230.54	-0.256229	0.392064	0.296699	0.688142
KYSE30	ENSG00000125691	RPL23	6434.91	0.140734	0.362442	0.550961	0.853785
KYSE30	ENSG00000125695	ENSG00000125695	979.875	0.291647	0.42395	0.246338	0.636794
KYSE30	ENSG00000125703	ATG4C	179.765	0.0591113	0.407012	0.759901	0.935102
KYSE30	ENSG00000125726	CD70	2.73339	0.0252211	0.456947	0.739866	NA
KYSE30	ENSG00000125730	C3	308.201	3.09927	1.02011	2.24496e-05	0.00200136
KYSE30	ENSG00000125731	SH2D3A	1455.67	0.278802	0.50546	0.14931	0.515676
KYSE30	ENSG00000125733	TRIP10	1842.39	0.253334	0.535405	0.0271153	0.21278
KYSE30	ENSG00000125734	GPR108	1325.34	0.633732	0.619608	0.044473	0.278274
KYSE30	ENSG00000125735	TNFSF14	3.58637	0.0675475	0.467576	0.208455	NA
KYSE30	ENSG00000125740	FOSB	128.275	0.679835	0.863674	0.0314257	0.231821
KYSE30	ENSG00000125741	OPA3	1200.27	0.186075	0.426481	0.379714	0.753858
KYSE30	ENSG00000125743	SNRPD2	2239.55	0.0139819	0.354258	0.954567	0.987611
KYSE30	ENSG00000125744	RTN2	137.812	0.0756679	0.389442	0.730026	0.92458
KYSE30	ENSG00000125746	EML2	1392.2	1.50996	0.65691	0.00117092	0.03024
KYSE30	ENSG00000125753	VASP	2985.88	0.173907	0.41856	0.413946	0.774883
KYSE30	ENSG00000125755	SYMPK	2872.94	0.109031	0.37276	0.635976	0.89072
KYSE30	ENSG00000125772	GPCPD1	605.643	0.431335	0.483812	0.118235	0.462677
KYSE30	ENSG00000125775	SDCBP2	137.843	0.107039	0.394975	0.625547	0.887974
KYSE30	ENSG00000125779	PANK2	1528.14	-0.016821	0.349639	0.936403	0.983279
KYSE30	ENSG00000125780	TGM3	0.962832	-0.0156266	0.461152	0.738501	NA
KYSE30	ENSG00000125787	GNRH2	22.5938	-0.00802643	0.434048	0.95236	NA
KYSE30	ENSG00000125788	DEFB126	4.58186	0.0841781	0.471473	0.126544	NA
KYSE30	ENSG00000125798	FOXA2	83.3314	0.04264	0.451487	0.57937	0.866941
KYSE30	ENSG00000125810	CD93	0.713444	-0.00394942	0.460902	0.932561	NA
KYSE30	ENSG00000125812	GZF1	566.258	-0.166204	0.38162	0.47185	0.811748
KYSE30	ENSG00000125813	PAX1	0	NA	NA	NA	NA
KYSE30	ENSG00000125814	NAPB	277.417	0.0279663	0.368658	0.901684	0.973729
KYSE30	ENSG00000125816	NKX2-4	3.92152	0.0060267	0.453572	0.948198	NA
KYSE30	ENSG00000125817	CENPB	3787.53	-0.0924664	0.355704	0.682778	0.907555
KYSE30	ENSG00000125818	PSMF1	2571.18	-0.0325247	0.348439	0.882903	0.969301
KYSE30	ENSG00000125820	NKX2-2	0.775074	0.00169557	0.461518	0.891755	NA
KYSE30	ENSG00000125821	DTD1	918.96	-0.145353	0.37561	0.527451	0.841264
KYSE30	ENSG00000125823	CSTL1	0.2253	-0.0131011	0.461973	0.813844	NA
KYSE30	ENSG00000125826	RBCK1	2415.84	0.763673	0.558852	0.0249627	0.203885
KYSE30	ENSG00000125827	TMX4	562.897	-0.215467	0.403346	0.360895	0.738967
KYSE30	ENSG00000125834	STK35	2831	-0.0353008	0.35274	0.867163	0.965747
KYSE30	ENSG00000125835	SNRPB	4496.17	-0.597553	0.51069	0.0522674	0.304116
KYSE30	ENSG00000125841	NRSN2	657.446	-0.0604805	0.405603	0.740851	0.928403
KYSE30	ENSG00000125843	AP5S1	624.698	0.0881651	0.362175	0.704708	0.916055
KYSE30	ENSG00000125844	RRBP1	5265.04	0.173254	0.368424	0.470093	0.810712
KYSE30	ENSG00000125845	BMP2	77.3257	-0.155114	0.446059	0.391317	0.762285
KYSE30	ENSG00000125846	ZNF133	332.797	0.126704	0.38015	0.580397	0.867357
KYSE30	ENSG00000125848	FLRT3	759.722	2.32076	0.593136	4.8203e-06	0.000662094
KYSE30	ENSG00000125850	OVOL2	446.336	-0.296684	0.425875	0.234972	0.624322
KYSE30	ENSG00000125851	PCSK2	0.249387	-0.0143563	0.461972	0.811093	NA
KYSE30	ENSG00000125863	MKKS	546.406	-0.632838	0.587046	0.045469	0.281419
KYSE30	ENSG00000125864	BFSP1	121.592	0.309511	0.584462	0.0269245	0.212001
KYSE30	ENSG00000125868	DSTN	3364.58	0.0881707	0.356909	0.700873	0.913908
KYSE30	ENSG00000125870	SNRPB2	657.988	-0.447081	0.483078	0.107406	0.441703
KYSE30	ENSG00000125871	MGME1	1001.43	-0.206623	0.384103	0.385589	0.758433
KYSE30	ENSG00000125872	LRRN4	21.0682	-0.0270687	0.437234	0.843648	NA
KYSE30	ENSG00000125875	TBC1D20	1554.34	0.183275	0.373327	0.443853	0.795654
KYSE30	ENSG00000125877	ITPA	996.565	-0.137473	0.365948	0.553636	0.85519
KYSE30	ENSG00000125878	TCF15	26.5671	-0.0111478	0.45977	0.683069	0.907605
KYSE30	ENSG00000125879	OTOR	0.248871	0.0120169	0.461858	0.779751	NA
KYSE30	ENSG00000125885	MCM8	1493.97	-1.35233	0.620313	0.00186865	0.0410549
KYSE30	ENSG00000125895	TMEM74B	36.9564	0.215549	0.491001	0.21284	0.60371
KYSE30	ENSG00000125898	FAM110A	878.338	0.25859	0.432101	0.275649	0.669003
KYSE30	ENSG00000125901	MRPS26	1103.57	-0.50887	0.503072	0.0793786	0.376739
KYSE30	ENSG00000125910	S1PR4	17.0677	0.0535931	0.44097	0.712832	NA
KYSE30	ENSG00000125912	NCLN	4402.45	-0.284471	0.40578	0.252169	0.644695
KYSE30	ENSG00000125931	CITED1	38.6968	-0.208629	0.512406	0.0672193	0.344417
KYSE30	ENSG00000125944	HNRNPR	2661.91	-0.701345	0.557581	0.0338343	0.242724
KYSE30	ENSG00000125945	ZNF436	439.752	0.173784	0.384374	0.461854	0.805825
KYSE30	ENSG00000125952	MAX	929.981	0.0909304	0.361052	0.69238	0.910811
KYSE30	ENSG00000125954	CHURC1-FNTB	723.021	-0.11615	0.372514	0.604007	0.876839
KYSE30	ENSG00000125962	ARMCX5	344.746	0.353587	0.466767	0.172029	0.548288
KYSE30	ENSG00000125965	GDF5	5.95261	0.00862281	0.450668	0.934453	NA
KYSE30	ENSG00000125966	MMP24	674.999	1.53688	0.732796	0.00165686	0.038118
KYSE30	ENSG00000125967	NECAB3	785.93	0.106234	0.394979	0.613879	0.882553
KYSE30	ENSG00000125968	ID1	4198.36	0.58872	0.513746	0.0547933	0.310952
KYSE30	ENSG00000125970	RALY	3885.29	0.109602	0.376862	0.630824	0.889515
KYSE30	ENSG00000125971	DYNLRB1	879.186	0.220549	0.396825	0.359957	0.73838
KYSE30	ENSG00000125977	EIF2S2	3543.4	0.0543954	0.369019	0.805277	0.950598
KYSE30	ENSG00000125991	ERGIC3	4406.27	0.611695	0.651122	0.0454129	0.281166
KYSE30	ENSG00000125995	ROMO1	1070.73	0.237914	0.40006	0.331867	0.720237
KYSE30	ENSG00000125997	BPIFB9P	11.5921	0.0372935	0.44568	0.767351	NA
KYSE30	ENSG00000125998	FAM83C	2.96984	-0.00780911	0.455504	0.917137	NA
KYSE30	ENSG00000125999	BPIFB1	0	NA	NA	NA	NA
KYSE30	ENSG00000126001	CEP250	2477.6	-0.0480766	0.373948	0.818038	0.954168
KYSE30	ENSG00000126003	PLAGL2	1910.68	0.0607452	0.378611	0.785139	0.943235
KYSE30	ENSG00000126005	MMP24OS	1127.12	1.47272	0.812793	0.0026948	0.052291
KYSE30	ENSG00000126010	GRPR	6.96413	-0.0986705	0.470923	0.198841	NA
KYSE30	ENSG00000126012	KDM5C	2713.33	-0.120963	0.380875	0.585162	0.869375
KYSE30	ENSG00000126016	AMOT	229.484	0.125423	0.463506	0.224833	0.613317
KYSE30	ENSG00000126062	TMEM115	865.759	0.131154	0.367128	0.577678	0.866167
KYSE30	ENSG00000126067	PSMB2	2890.45	-0.138973	0.373034	0.541966	0.849209
KYSE30	ENSG00000126070	AGO3	1456.34	0.0881972	0.39257	0.678416	0.905855
KYSE30	ENSG00000126088	UROD	772.826	0.0988037	0.366801	0.661786	0.899341
KYSE30	ENSG00000126091	ST3GAL3	314.387	-0.861449	0.901483	0.0184801	0.170741
KYSE30	ENSG00000126106	TMEM53	935.701	0.232721	0.399171	0.33906	0.727109
KYSE30	ENSG00000126107	HECTD3	1577.52	0.559563	0.557152	0.0627864	0.333404
KYSE30	ENSG00000126214	KLC1	2861.76	-0.373978	0.44322	0.155365	0.52543
KYSE30	ENSG00000126215	XRCC3	1293.43	-0.848901	0.709774	0.019395	0.175692
KYSE30	ENSG00000126216	TUBGCP3	1005.11	-0.349342	0.439232	0.177247	0.555654
KYSE30	ENSG00000126217	MCF2L	77.8868	1.45005	1.15085	0.00662514	0.0923683
KYSE30	ENSG00000126218	F10	6.71367	0.000290458	0.451183	0.999382	NA
KYSE30	ENSG00000126226	PCID2	865.138	-0.339076	0.431173	0.190548	0.573778
KYSE30	ENSG00000126231	PROZ	25.0934	-0.0532962	0.43465	0.727634	0.924036
KYSE30	ENSG00000126233	SLURP1	9.55013	-0.0215828	0.448749	0.835028	NA
KYSE30	ENSG00000126243	LRFN3	514.021	0.344707	0.444196	0.184973	0.566624
KYSE30	ENSG00000126246	IGFLR1	69.7101	0.0383426	0.405264	0.849859	0.961071
KYSE30	ENSG00000126247	CAPNS1	4027.8	0.528425	0.590278	0.0680517	0.346195
KYSE30	ENSG00000126249	PDCD2L	269.082	-0.564724	0.622708	0.058381	0.321521
KYSE30	ENSG00000126254	RBM42	1902.74	0.00220185	0.364425	0.99944	0.999962
KYSE30	ENSG00000126259	KIRREL2	1.22516	0.0146908	0.460785	0.769233	NA
KYSE30	ENSG00000126261	UBA2	2377.23	-0.295018	0.42087	0.234442	0.623441
KYSE30	ENSG00000126262	FFAR2	0	NA	NA	NA	NA
KYSE30	ENSG00000126264	HCST	10.3956	0.183162	0.506105	0.0853301	NA
KYSE30	ENSG00000126266	FFAR1	1.28627	0.0277335	0.462985	0.424352	NA
KYSE30	ENSG00000126267	COX6B1	1535.2	0.119562	0.366974	0.600169	0.875255
KYSE30	ENSG00000126337	KRT36	0.986402	0.00141591	0.459121	0.978297	NA
KYSE30	ENSG00000126351	THRA	335.77	-0.09493	0.39478	0.646183	0.895093
KYSE30	ENSG00000126353	CCR7	4.29986	0.0199436	0.459562	0.580842	NA
KYSE30	ENSG00000126368	NR1D1	190.435	0.0961011	0.391941	0.660498	0.899341
KYSE30	ENSG00000126391	FRMD8	2277.87	0.496095	0.497902	0.0864082	0.394236
KYSE30	ENSG00000126432	PRDX5	2942.32	0.571533	0.514038	0.0587105	0.32276
KYSE30	ENSG00000126453	BCL2L12	1332.11	-0.075846	0.371749	0.726501	0.923699
KYSE30	ENSG00000126456	IRF3	2093.37	0.358419	0.434387	0.174633	0.552599
KYSE30	ENSG00000126457	PRMT1	3802.79	-0.287893	0.401812	0.253257	0.645873
KYSE30	ENSG00000126458	RRAS	562.873	1.61396	0.682615	0.000927682	0.0258508
KYSE30	ENSG00000126460	PRRG2	275.897	1.14809	0.835257	0.00887961	0.109624
KYSE30	ENSG00000126461	SCAF1	5071.18	0.0840249	0.359996	0.715064	0.919453
KYSE30	ENSG00000126464	PRR12	3696.82	0.0144513	0.347434	0.952384	0.986876
KYSE30	ENSG00000126467	TSKS	1.72393	-0.00688437	0.45779	0.908266	NA
KYSE30	ENSG00000126500	FLRT1	126.066	-0.403601	0.552933	0.112705	0.451757
KYSE30	ENSG00000126522	ASL	797.267	0.0820336	0.365421	0.722504	0.922432
KYSE30	ENSG00000126524	SBDS	1232.3	-0.15346	0.387869	0.493369	0.823735
KYSE30	ENSG00000126549	STATH	0	NA	NA	NA	NA
KYSE30	ENSG00000126561	STAT5A	14.0712	0.153458	0.480311	0.23148	NA
KYSE30	ENSG00000126562	WNK4	169.532	0.372519	0.499904	0.150318	0.517061
KYSE30	ENSG00000126581	BECN1	1082.73	0.370558	0.465549	0.153703	0.52251
KYSE30	ENSG00000126583	PRKCG	54.8821	-0.0227685	0.436166	0.858048	0.964445
KYSE30	ENSG00000126602	TRAP1	4145.08	-0.242389	0.391707	0.317029	0.706786
KYSE30	ENSG00000126603	GLIS2	1020.14	0.184547	0.377749	0.437517	0.790934
KYSE30	ENSG00000126653	NSRP1	480.686	-0.0535472	0.365998	0.807375	0.951091
KYSE30	ENSG00000126698	DNAJC8	775.746	-0.547462	0.52471	0.0661776	0.341549
KYSE30	ENSG00000126705	AHDC1	2062.91	0.26471	0.410582	0.282503	0.675144
KYSE30	ENSG00000126709	IFI6	884.079	5.37052	0.689648	7.59928e-17	7.04567e-13
KYSE30	ENSG00000126733	DACH2	0	NA	NA	NA	NA
KYSE30	ENSG00000126746	ZNF384	1488.15	0.111965	0.363603	0.635259	0.89064
KYSE30	ENSG00000126749	EMG1	1778.9	0.0268744	0.351512	0.910913	0.975629
KYSE30	ENSG00000126756	UXT	424.889	-0.289226	0.459264	0.218827	0.609514
KYSE30	ENSG00000126759	CFP	11.0812	-0.092086	0.45798	0.447981	NA
KYSE30	ENSG00000126767	ELK1	881.998	-0.438633	0.550994	0.0942634	0.412636
KYSE30	ENSG00000126768	TIMM17B	736.117	-0.1642	0.387128	0.474394	0.812402
KYSE30	ENSG00000126773	PCNX4	1129.52	-0.193848	0.383497	0.410287	0.772738
KYSE30	ENSG00000126775	ATG14	532.483	0.172826	0.387985	0.462198	0.806003
KYSE30	ENSG00000126777	KTN1	7260.38	-0.208103	0.395553	0.367238	0.744472
KYSE30	ENSG00000126778	SIX1	228.542	-0.306705	0.487114	0.182919	0.563245
KYSE30	ENSG00000126787	DLGAP5	1333.43	-1.96246	0.613896	6.6804e-05	0.00428632
KYSE30	ENSG00000126790	L3HYPDH	460.282	-0.325248	0.478432	0.177512	0.556125
KYSE30	ENSG00000126803	HSPA2	577.36	0.711843	0.743937	0.0313463	0.231617
KYSE30	ENSG00000126804	ZBTB1	887.594	-0.0281906	0.372197	0.890862	0.971307
KYSE30	ENSG00000126814	TRMT5	453.346	-0.156681	0.379846	0.498246	0.825328
KYSE30	ENSG00000126821	SGPP1	513.096	0.149207	0.382764	0.52007	0.838926
KYSE30	ENSG00000126822	PLEKHG3	3827.87	0.0309161	0.350265	0.895357	0.971822
KYSE30	ENSG00000126838	PZP	2.77427	0.0459888	0.463078	0.386849	NA
KYSE30	ENSG00000126856	PRDM7	1.49812	0.0191396	0.458943	0.747972	NA
KYSE30	ENSG00000126858	RHOT1	697.97	-0.239258	0.422847	0.303859	0.694993
KYSE30	ENSG00000126860	EVI2A	35.9404	-0.158119	0.454847	0.372036	0.747985
KYSE30	ENSG00000126861	OMG	84.0554	-0.265226	0.480746	0.222581	0.613064
KYSE30	ENSG00000126870	DYNC2I1	441.482	0.056499	0.373535	0.802326	0.949671
KYSE30	ENSG00000126878	AIF1L	1406.71	0.0809686	0.356501	0.726093	0.923699
KYSE30	ENSG00000126882	FAM78A	93.482	0.229224	0.470148	0.258138	0.650448
KYSE30	ENSG00000126883	NUP214	4395.95	-0.031098	0.357703	0.877718	0.968021
KYSE30	ENSG00000126890	CTAG2	1660.55	0.0216801	0.461327	0.0925165	0.40885
KYSE30	ENSG00000126895	AVPR2	5.45097	-0.0212476	0.454011	0.797779	NA
KYSE30	ENSG00000126903	SLC10A3	979.324	0.11351	0.379748	0.61576	0.883812
KYSE30	ENSG00000126934	MAP2K2	3733.56	0.00359665	0.346822	0.98927	0.996742
KYSE30	ENSG00000126945	HNRNPH2	1596.57	0.069865	0.355748	0.765287	0.937612
KYSE30	ENSG00000126947	ARMCX1	0.2253	-0.0131011	0.461973	0.813844	NA
KYSE30	ENSG00000126953	TIMM8A	374.984	-0.415072	0.485418	0.125525	0.476578
KYSE30	ENSG00000126970	ZC4H2	0.976288	0.00137994	0.460757	0.980637	NA
KYSE30	ENSG00000127022	CANX	18791	-0.0301345	0.355997	0.878048	0.968021
KYSE30	ENSG00000127054	INTS11	2537.42	-0.0773316	0.351573	0.732799	0.925934
KYSE30	ENSG00000127074	RGS13	7.14584	0.120167	0.476962	0.188938	NA
KYSE30	ENSG00000127080	IPPK	1096.02	0.0440691	0.377403	0.845795	0.959961
KYSE30	ENSG00000127081	ZNF484	518.415	0.3507	0.526117	0.128815	0.482814
KYSE30	ENSG00000127083	OMD	39.596	-0.413783	0.668568	0.0569911	0.317639
KYSE30	ENSG00000127084	FGD3	555.812	0.259292	0.563222	0.000254448	0.0104849
KYSE30	ENSG00000127124	HIVEP3	861.555	-0.0835658	0.361124	0.709783	0.917498
KYSE30	ENSG00000127125	PPCS	836.669	0.221901	0.38879	0.362218	0.74004
KYSE30	ENSG00000127129	EDN2	11.3901	-0.031452	0.448592	0.768047	NA
KYSE30	ENSG00000127152	BCL11B	168.667	-0.122221	0.475227	0.0599821	0.326268
KYSE30	ENSG00000127184	COX7C	1595.77	0.0646722	0.352199	0.783194	0.942481
KYSE30	ENSG00000127191	TRAF2	1395.94	-0.206504	0.39757	0.37483	0.749457
KYSE30	ENSG00000127220	ABHD8	499.364	0.897783	0.755345	0.0178132	0.166992
KYSE30	ENSG00000127241	MASP1	3.68559	0.0323314	0.456924	0.674768	NA
KYSE30	ENSG00000127249	ATP13A4	3.42378	-0.0107283	0.454634	0.89287	NA
KYSE30	ENSG00000127252	PLAAT1	11.74	0.0620991	0.450241	0.612122	NA
KYSE30	ENSG00000127311	HELB	471.367	0.120122	0.40812	0.559054	0.857448
KYSE30	ENSG00000127314	RAP1B	1340.88	-0.0546927	0.358934	0.804448	0.95027
KYSE30	ENSG00000127324	TSPAN8	2.48786	0.0336728	0.461205	0.533279	NA
KYSE30	ENSG00000127325	BEST3	14.4854	0.016905	0.448991	0.860222	NA
KYSE30	ENSG00000127328	RAB3IP	651.946	0.0950852	0.367155	0.680895	0.906735
KYSE30	ENSG00000127329	PTPRB	131.659	0.598881	0.803314	0.0377589	0.256202
KYSE30	ENSG00000127334	DYRK2	1608.36	0.220448	0.405666	0.354382	0.735352
KYSE30	ENSG00000127337	YEATS4	295.68	-0.360953	0.49681	0.149776	0.516609
KYSE30	ENSG00000127362	TAS2R3	19.5492	0.121331	0.457832	0.409922	NA
KYSE30	ENSG00000127364	TAS2R4	24.3777	0.161866	0.470809	0.300434	0.692327
KYSE30	ENSG00000127366	TAS2R5	12.3422	0.0685976	0.452894	0.554708	NA
KYSE30	ENSG00000127377	CRYGN	1.19721	0.000890611	0.46172	0.930298	NA
KYSE30	ENSG00000127399	LRRC61	383.758	0.0216728	0.461116	0.135977	0.49507
KYSE30	ENSG00000127415	IDUA	560.562	1.07984	0.911216	0.0102882	0.120664
KYSE30	ENSG00000127418	FGFRL1	1032.75	-0.21259	0.38852	0.372324	0.748364
KYSE30	ENSG00000127419	TMEM175	397.539	0.604541	0.576628	0.0537083	0.308046
KYSE30	ENSG00000127423	AUNIP	354.569	-0.208847	0.399001	0.375244	0.749496
KYSE30	ENSG00000127445	PIN1	1092.58	-0.109304	0.360519	0.633039	0.889922
KYSE30	ENSG00000127452	FBXL12	651.613	0.340421	0.442181	0.189106	0.571757
KYSE30	ENSG00000127463	EMC1	2551.55	0.0654487	0.350901	0.777014	0.940965
KYSE30	ENSG00000127481	UBR4	9549.01	-0.102801	0.352216	0.652911	0.897275
KYSE30	ENSG00000127483	HP1BP3	3493.19	-0.478354	0.546411	0.087897	0.397135
KYSE30	ENSG00000127507	ADGRE2	104.108	0.521385	0.813988	0.027191	0.213135
KYSE30	ENSG00000127511	SIN3B	2611.67	0.214624	0.38764	0.374217	0.748879
KYSE30	ENSG00000127526	SLC35E1	2355.63	0.20502	0.395319	0.38724	0.759209
KYSE30	ENSG00000127527	EPS15L1	1114.06	-0.228752	0.388538	0.342654	0.730428
KYSE30	ENSG00000127528	KLF2	49.1668	-0.115979	0.435906	0.508342	0.83138
KYSE30	ENSG00000127530	OR7C1	21.2907	0.0245063	0.433633	0.876315	NA
KYSE30	ENSG00000127533	F2RL3	2.98663	0.0149036	0.455797	0.851473	NA
KYSE30	ENSG00000127540	UQCR11	1193.02	0.0643818	0.354769	0.779826	0.941535
KYSE30	ENSG00000127554	GFER	622.892	0.0754203	0.370713	0.740895	0.928403
KYSE30	ENSG00000127561	SYNGR3	93.2493	0.327037	0.510364	0.167071	0.539953
KYSE30	ENSG00000127564	PKMYT1	2293.68	-1.57454	0.576713	0.000393447	0.0144469
KYSE30	ENSG00000127578	WFIKKN1	143.635	-0.0365743	0.392229	0.848885	0.96105
KYSE30	ENSG00000127580	WDR24	814.258	0.212688	0.389645	0.368249	0.745557
KYSE30	ENSG00000127585	FBXL16	487.927	-0.0640241	0.424501	0.67777	0.905855
KYSE30	ENSG00000127586	CHTF18	2468.27	-0.090897	0.363913	0.68366	0.907783
KYSE30	ENSG00000127588	GNG13	149.811	-0.153407	0.408536	0.479682	0.816018
KYSE30	ENSG00000127589	TUBBP1	12.2952	-0.0291271	0.443427	0.816912	NA
KYSE30	ENSG00000127603	MACF1	12454.1	-0.0910053	0.351862	0.678394	0.905855
KYSE30	ENSG00000127616	SMARCA4	6301.08	-0.0878792	0.354894	0.706329	0.916212
KYSE30	ENSG00000127663	KDM4B	1505.75	0.0965425	0.359906	0.678503	0.905855
KYSE30	ENSG00000127666	TICAM1	646.462	0.30616	0.446356	0.217214	0.607322
KYSE30	ENSG00000127720	METTL25	54.0911	0.071518	0.41578	0.712336	0.918748
KYSE30	ENSG00000127743	IL17B	5.80809	0.0183493	0.453684	0.826443	NA
KYSE30	ENSG00000127774	EMC6	522.447	-0.238416	0.402258	0.322945	0.713327
KYSE30	ENSG00000127804	METTL16	1232.04	-0.315045	0.416519	0.215475	0.605846
KYSE30	ENSG00000127824	TUBA4A	2366.71	-0.19397	0.401472	0.393143	0.763986
KYSE30	ENSG00000127831	VIL1	238.734	-0.226995	0.414802	0.33524	0.723479
KYSE30	ENSG00000127837	AAMP	2119.74	0.240463	0.413226	0.312308	0.702252
KYSE30	ENSG00000127838	PNKD	831.603	0.273698	0.41176	0.271725	0.664515
KYSE30	ENSG00000127863	TNFRSF19	8.90317	-0.0198717	0.450096	0.83015	NA
KYSE30	ENSG00000127870	RNF6	1047.18	-0.0284605	0.35576	0.89938	0.972656
KYSE30	ENSG00000127884	ECHS1	3263.08	0.27263	0.443671	0.247673	0.639103
KYSE30	ENSG00000127914	AKAP9	2732.46	0.249228	0.398427	0.309911	0.699602
KYSE30	ENSG00000127920	GNG11	54.6706	0.128773	0.474308	0.104023	0.434634
KYSE30	ENSG00000127922	SEM1	691.056	-0.103661	0.364292	0.647374	0.895639
KYSE30	ENSG00000127928	GNGT1	126.882	0.185352	0.419767	0.408702	0.772166
KYSE30	ENSG00000127946	HIP1	1402.04	-1.68852	0.773548	0.000986714	0.0268551
KYSE30	ENSG00000127947	PTPN12	1950.34	0.202358	0.425555	0.35727	0.737405
KYSE30	ENSG00000127948	POR	2426.33	-0.0028926	0.348121	0.98546	0.995662
KYSE30	ENSG00000127951	FGL2	24.133	-0.0714461	0.458169	0.389701	0.761369
KYSE30	ENSG00000127952	STYXL1	592.779	0.336098	0.484031	0.169386	0.544377
KYSE30	ENSG00000127954	STEAP4	6.03189	0.067361	0.464651	0.284044	NA
KYSE30	ENSG00000127955	GNAI1	609.831	0.907886	0.967373	0.0151826	0.151347
KYSE30	ENSG00000127957	PMS2P3	233.652	-0.0544674	0.37432	0.801864	0.949426
KYSE30	ENSG00000127980	PEX1	572.25	0.143457	0.372818	0.543302	0.849916
KYSE30	ENSG00000127989	MTERF1	382.116	-0.108694	0.374968	0.627083	0.887974
KYSE30	ENSG00000127990	SGCE	359.626	0.143601	0.48211	0.0135068	0.140348
KYSE30	ENSG00000127993	RBM48	209.921	-0.0489355	0.380452	0.815495	0.953432
KYSE30	ENSG00000127995	CASD1	243.868	0.30238	0.570004	0.0351956	0.247323
KYSE30	ENSG00000128000	ZNF780B	412.11	0.117887	0.374305	0.610703	0.880513
KYSE30	ENSG00000128011	LRFN1	253.22	-0.532378	0.576117	0.070689	0.353884
KYSE30	ENSG00000128016	ZFP36	875.417	1.00067	1.09268	0.010853	0.123844
KYSE30	ENSG00000128039	SRD5A3	237.827	0.239052	0.443996	0.288998	0.681418
KYSE30	ENSG00000128040	SPINK2	2.09945	-0.0309625	0.461815	0.422585	NA
KYSE30	ENSG00000128045	RASL11B	21.5662	-0.0858679	0.46294	0.267535	NA
KYSE30	ENSG00000128050	PAICS	3535.77	-1.09628	0.577908	0.00488953	0.0753045
KYSE30	ENSG00000128052	KDR	0.525687	0.0149187	0.462108	0.688317	NA
KYSE30	ENSG00000128059	PPAT	790.923	-0.615595	0.548722	0.0493989	0.293968
KYSE30	ENSG00000128159	TUBGCP6	1334.15	0.0370151	0.372753	0.862677	0.965152
KYSE30	ENSG00000128165	ADM2	144.662	0.67175	0.809948	0.035493	0.248357
KYSE30	ENSG00000128185	DGCR6L	926.355	0.220581	0.387527	0.365219	0.74274
KYSE30	ENSG00000128191	DGCR8	2003	-0.115207	0.369959	0.614008	0.882622
KYSE30	ENSG00000128203	ASPHD2	137.389	-0.171451	0.45553	0.31879	0.709303
KYSE30	ENSG00000128218	VPREB3	12.0486	0.030365	0.444016	0.816853	NA
KYSE30	ENSG00000128228	SDF2L1	531.747	-0.299748	0.435059	0.226232	0.615362
KYSE30	ENSG00000128242	GAL3ST1	9.36751	0.120665	0.472308	0.266732	NA
KYSE30	ENSG00000128245	YWHAH	2302.11	-0.370706	0.445414	0.157736	0.529144
KYSE30	ENSG00000128250	RFPL1	31.6584	0.108375	0.439984	0.530416	0.843289
KYSE30	ENSG00000128253	RFPL2	3.99039	-0.0295488	0.456974	0.692582	NA
KYSE30	ENSG00000128254	YWHAH-AS1	27.5775	-0.221111	0.501512	0.181429	0.561086
KYSE30	ENSG00000128262	POM121L9P	1.66179	0.00676584	0.460782	0.776477	NA
KYSE30	ENSG00000128266	GNAZ	150.875	-0.144056	0.468698	0.211487	0.602675
KYSE30	ENSG00000128268	MGAT3	98.9373	-0.0331119	0.451973	0.648558	0.895823
KYSE30	ENSG00000128271	ADORA2A	98.3423	-0.175327	0.446192	0.357472	0.737494
KYSE30	ENSG00000128272	ATF4	3457.2	-0.151592	0.363456	0.516728	0.83639
KYSE30	ENSG00000128274	A4GALT	480.243	0.16049	0.425379	0.424821	0.783124
KYSE30	ENSG00000128276	RFPL3	3.70346	-0.001154	0.459374	0.99443	NA
KYSE30	ENSG00000128283	CDC42EP1	1170.49	0.117784	0.474334	0.00357709	0.0616638
KYSE30	ENSG00000128284	APOL3	81.5003	4.23787	1.01096	8.31898e-07	0.00016587
KYSE30	ENSG00000128294	TPST2	305.033	0.35973	0.474052	0.167491	0.540701
KYSE30	ENSG00000128298	BAIAP2L2	147.584	0.471895	0.641986	0.0685146	0.347312
KYSE30	ENSG00000128309	MPST	690.698	-0.0557213	0.377602	0.790282	0.945069
KYSE30	ENSG00000128310	GALR3	6.86285	0.0190222	0.459206	0.576118	NA
KYSE30	ENSG00000128311	TST	432.81	0.0780148	0.380961	0.724612	0.923216
KYSE30	ENSG00000128313	APOL5	1.99637	0.0191269	0.457904	0.773399	NA
KYSE30	ENSG00000128335	APOL2	675.808	0.701946	0.578335	0.0347428	0.246138
KYSE30	ENSG00000128340	RAC2	360.38	0.439294	0.638472	0.0598325	0.32578
KYSE30	ENSG00000128342	LIF	429.058	0.0420319	0.415978	0.811685	0.952118
KYSE30	ENSG00000128346	C22orf23	787.393	0.372025	0.508396	0.136845	0.496773
KYSE30	ENSG00000128383	APOBEC3A	101.498	-0.110188	0.425753	0.545247	0.851125
KYSE30	ENSG00000128394	APOBEC3F	278.221	0.181761	0.473098	0.212976	0.60371
KYSE30	ENSG00000128408	RIBC2	12.8491	0.0915984	0.461861	0.362664	NA
KYSE30	ENSG00000128422	KRT17	176.212	0.388244	0.521082	0.133517	0.491133
KYSE30	ENSG00000128463	EMC4	757.833	-0.175335	0.376822	0.454691	0.801306
KYSE30	ENSG00000128482	RNF112	50.2747	0.369824	0.592006	0.0964312	0.417229
KYSE30	ENSG00000128487	SPECC1	6300.46	0.191491	0.427115	0.36943	0.746175
KYSE30	ENSG00000128510	CPA4	1553.39	2.35321	0.881983	0.000129608	0.00662071
KYSE30	ENSG00000128512	DOCK4	95.0728	0.0692796	0.399328	0.741809	0.928403
KYSE30	ENSG00000128513	POT1	318.783	-0.036945	0.37522	0.86287	0.965152
KYSE30	ENSG00000128524	ATP6V1F	1073.02	0.203987	0.382447	0.398548	0.767322
KYSE30	ENSG00000128534	LSM8	381.503	-0.297492	0.438372	0.228163	0.616799
KYSE30	ENSG00000128536	CDHR3	47.9255	0.0927213	0.448087	0.483569	0.818364
KYSE30	ENSG00000128563	PRKRIP1	835.561	0.13319	0.367203	0.570599	0.862526
KYSE30	ENSG00000128564	VGF	335.846	0.0365413	0.40561	0.851647	0.961783
KYSE30	ENSG00000128567	PODXL	2673.05	0.227782	0.444513	0.291047	0.683257
KYSE30	ENSG00000128573	FOXP2	1.22516	0.0146908	0.460785	0.769233	NA
KYSE30	ENSG00000128578	STRIP2	216.518	-0.410753	0.509018	0.124414	0.473817
KYSE30	ENSG00000128581	IFT22	452.83	-0.147812	0.382809	0.515556	0.835952
KYSE30	ENSG00000128585	MKLN1	1726.59	-0.13223	0.363909	0.566426	0.860216
KYSE30	ENSG00000128590	DNAJB9	292.804	0.453835	0.518229	0.104858	0.436253
KYSE30	ENSG00000128591	FLNC	11.7594	-0.0625426	0.458747	0.437952	NA
KYSE30	ENSG00000128594	LRRC4	110.383	-0.18543	0.426129	0.39233	0.763223
KYSE30	ENSG00000128595	CALU	2984.23	0.0117932	0.348544	0.968071	0.990888
KYSE30	ENSG00000128596	CCDC136	201.57	-0.0815	0.46104	0.185875	0.567728
KYSE30	ENSG00000128602	SMO	700.659	-0.109259	0.466189	0.118001	0.462402
KYSE30	ENSG00000128604	IRF5	78.7125	0.52373	0.810704	0.0314754	0.231832
KYSE30	ENSG00000128606	LRRC17	21.1925	-0.0407627	0.446719	0.710363	NA
KYSE30	ENSG00000128607	KLHDC10	928.346	-0.0562585	0.35615	0.798567	0.948349
KYSE30	ENSG00000128609	NDUFA5	528.254	-0.075245	0.362642	0.737303	0.927292
KYSE30	ENSG00000128610	FEZF1	222.471	-7.77041	2.00322	2.75205e-06	0.000421747
KYSE30	ENSG00000128617	OPN1SW	35.0444	-0.12863	0.443383	0.463175	0.806548
KYSE30	ENSG00000128626	MRPS12	1216.5	-0.131331	0.378356	0.558435	0.857101
KYSE30	ENSG00000128641	MYO1B	7309.3	0.291031	0.478072	0.194189	0.57845
KYSE30	ENSG00000128645	HOXD1	0	NA	NA	NA	NA
KYSE30	ENSG00000128652	HOXD3	0.2253	-0.0131011	0.461973	0.813844	NA
KYSE30	ENSG00000128654	MTX2	325.314	0.00645498	0.366957	0.986961	0.996282
KYSE30	ENSG00000128655	PDE11A	3.81948	0.0290106	0.460461	0.422259	NA
KYSE30	ENSG00000128656	CHN1	46.2666	-0.536647	1.00665	0.00741354	0.0984033
KYSE30	ENSG00000128683	GAD1	254.589	0.94749	1.42043	0.00951994	0.114703
KYSE30	ENSG00000128692	EIF2S2P4	15.5706	0.0256428	0.439284	0.858363	NA
KYSE30	ENSG00000128694	OSGEPL1	186.171	-0.0399859	0.379456	0.850051	0.961128
KYSE30	ENSG00000128699	ORMDL1	987.492	0.203698	0.415162	0.372647	0.748626
KYSE30	ENSG00000128708	HAT1	1006.83	-0.42816	0.4686	0.118347	0.462779
KYSE30	ENSG00000128709	HOXD9	4.58109	-0.0246763	0.461804	0.632177	NA
KYSE30	ENSG00000128710	HOXD10	23.6526	-0.0834718	0.464949	0.22945	NA
KYSE30	ENSG00000128713	HOXD11	19.9862	-0.0214285	0.45935	0.566939	NA
KYSE30	ENSG00000128714	HOXD13	3.27747	-0.0512367	0.463565	0.387073	NA
KYSE30	ENSG00000128731	HERC2	3231.35	-0.160881	0.365805	0.491362	0.822568
KYSE30	ENSG00000128739	SNRPN	2.05175	0.000698086	0.460531	0.983383	NA
KYSE30	ENSG00000128789	PSMG2	966.395	0.135849	0.397324	0.539002	0.847821
KYSE30	ENSG00000128791	TWSG1	1168.05	-0.0480468	0.357905	0.827374	0.95559
KYSE30	ENSG00000128805	ARHGAP22	24.3581	0.317131	0.615351	0.0190797	0.174026
KYSE30	ENSG00000128815	WDFY4	1.20159	-0.00177967	0.460756	0.967645	NA
KYSE30	ENSG00000128829	EIF2AK4	1313.29	-0.448745	0.505277	0.103097	0.432715
KYSE30	ENSG00000128833	MYO5C	201.218	0.313286	0.579485	0.0352213	0.247323
KYSE30	ENSG00000128849	CGNL1	78.8432	0.0725111	0.429875	0.656333	0.897942
KYSE30	ENSG00000128872	TMOD2	202.444	0.0591057	0.403342	0.765173	0.937612
KYSE30	ENSG00000128881	TTBK2	796.175	-0.304592	0.503952	0.159238	0.530097
KYSE30	ENSG00000128886	ELL3	69.6232	-0.163615	0.456953	0.332564	0.720861
KYSE30	ENSG00000128891	CCDC32	273.946	0.0300077	0.372655	0.896109	0.971873
KYSE30	ENSG00000128908	INO80	1134.38	-0.331483	0.423925	0.196487	0.581556
KYSE30	ENSG00000128915	ICE2	1316	-0.300628	0.43896	0.218361	0.608699
KYSE30	ENSG00000128917	DLL4	13.4305	-0.16975	0.49115	0.168876	NA
KYSE30	ENSG00000128918	ALDH1A2	8.01575	0.0883872	0.461516	0.415464	NA
KYSE30	ENSG00000128923	MINDY2	1383.47	0.904113	0.630287	0.0151485	0.151264
KYSE30	ENSG00000128928	IVD	1555.63	-0.00633551	0.351997	0.972538	0.991693
KYSE30	ENSG00000128944	KNSTRN	699.76	-1.61874	0.626042	0.000541815	0.0180699
KYSE30	ENSG00000128951	DUT	1266.56	-0.94783	0.726417	0.0136949	0.14131
KYSE30	ENSG00000128965	CHAC1	234.397	0.551292	0.585856	0.0671331	0.344166
KYSE30	ENSG00000128973	CLN6	1561.17	-1.15532	0.61862	0.0046257	0.0732374
KYSE30	ENSG00000128989	ARPP19	3069.13	-0.388774	0.461482	0.140003	0.501754
KYSE30	ENSG00000129003	VPS13C	3390.91	0.637326	0.530512	0.0440346	0.276697
KYSE30	ENSG00000129007	CALML4	389.854	-0.242984	0.412961	0.30994	0.699602
KYSE30	ENSG00000129009	ISLR	36.7959	0.574133	1.08889	0.0106866	0.123005
KYSE30	ENSG00000129028	THAP10	134.881	-0.17419	0.41517	0.42901	0.786235
KYSE30	ENSG00000129038	LOXL1	69.4337	0.447795	0.773677	0.0129612	0.137706
KYSE30	ENSG00000129048	ACKR4	52.0312	-0.0313816	0.4271	0.837914	0.958924
KYSE30	ENSG00000129055	ANAPC13	782.76	0.0146145	0.354795	0.955418	0.987972
KYSE30	ENSG00000129071	MBD4	672.486	-0.195962	0.40046	0.394674	0.764768
KYSE30	ENSG00000129083	COPB1	4227.42	0.113472	0.35865	0.624467	0.887974
KYSE30	ENSG00000129084	PSMA1	2423.07	-0.482594	0.504694	0.0892965	0.399958
KYSE30	ENSG00000129103	SUMF2	7668.91	1.04436	0.909224	0.0105789	0.122254
KYSE30	ENSG00000129116	PALLD	1596.16	-0.518949	0.675792	0.0488089	0.292428
KYSE30	ENSG00000129128	SPCS3	2886.05	0.0592906	0.370937	0.795755	0.947395
KYSE30	ENSG00000129151	BBOX1	35.1678	0.0576076	0.436669	0.694161	0.911201
KYSE30	ENSG00000129158	SERGEF	281.675	-0.0869886	0.396705	0.669913	0.902936
KYSE30	ENSG00000129159	KCNC1	30.8695	-0.176685	0.471199	0.291179	0.683257
KYSE30	ENSG00000129167	TPH1	16.6914	-0.0331914	0.43873	0.811066	NA
KYSE30	ENSG00000129173	E2F8	336.1	-2.78986	0.633273	5.22182e-07	0.000117762
KYSE30	ENSG00000129187	DCTD	1720.49	0.196621	0.384677	0.411421	0.77322
KYSE30	ENSG00000129194	SOX15	703.754	0.156801	0.471926	0.178725	0.55732
KYSE30	ENSG00000129195	PIMREG	616.014	-1.51336	0.739658	0.00179755	0.0400624
KYSE30	ENSG00000129197	RPAIN	912.65	-0.380736	0.490392	0.138966	0.500382
KYSE30	ENSG00000129204	USP6	21.4157	0.00536758	0.439583	0.969895	NA
KYSE30	ENSG00000129214	SHBG	21.2828	0.0283274	0.43493	0.852832	NA
KYSE30	ENSG00000129219	PLD2	1470.4	1.19559	0.685482	0.00519082	0.0782562
KYSE30	ENSG00000129226	CD68	214.162	0.190894	0.442207	0.345419	0.732478
KYSE30	ENSG00000129235	TXNDC17	503.182	-0.183827	0.39051	0.431552	0.788292
KYSE30	ENSG00000129244	ATP1B2	9.62522	-0.00787496	0.447041	0.940317	NA
KYSE30	ENSG00000129245	FXR2	1254.83	-0.181305	0.374007	0.439431	0.792067
KYSE30	ENSG00000129250	KIF1C	5972.95	0.17252	0.365555	0.472992	0.812025
KYSE30	ENSG00000129255	MPDU1	1022.2	-0.294942	0.41309	0.239346	0.628995
KYSE30	ENSG00000129292	PHF20L1	1528.67	-0.0535538	0.352992	0.810338	0.951905
KYSE30	ENSG00000129295	DNAAF11	3.02314	0.0490102	0.463519	0.341825	NA
KYSE30	ENSG00000129315	CCNT1	1570.33	-0.0809319	0.354039	0.720362	0.921765
KYSE30	ENSG00000129317	PUS7L	787.106	-0.390346	0.455598	0.142721	0.505825
KYSE30	ENSG00000129347	KRI1	1008.22	-0.262309	0.402203	0.285742	0.678861
KYSE30	ENSG00000129351	ILF3	10219	-0.384525	0.432666	0.148303	0.514689
KYSE30	ENSG00000129353	SLC44A2	6489.3	0.200281	0.514431	0.000785046	0.0232542
KYSE30	ENSG00000129354	AP1M2	1804.66	0.340773	0.626327	0.00519092	0.0782562
KYSE30	ENSG00000129355	CDKN2D	81.3771	-0.187883	0.440071	0.366437	0.743765
KYSE30	ENSG00000129422	MTUS1	1457.55	-0.0856303	0.423266	0.604846	0.877251
KYSE30	ENSG00000129437	KLK14	16.34	-0.08343	0.450158	0.531826	NA
KYSE30	ENSG00000129451	KLK10	175.019	-0.186676	0.490594	0.104255	0.435247
KYSE30	ENSG00000129455	KLK8	27.633	-0.0816638	0.466101	0.14479	0.509255
KYSE30	ENSG00000129460	NGDN	248.269	-0.344475	0.465953	0.176895	0.555115
KYSE30	ENSG00000129465	RIPK3	0.474171	0.000284272	0.461453	0.982472	NA
KYSE30	ENSG00000129467	ADCY4	3.10265	0.0143134	0.458883	0.821768	NA
KYSE30	ENSG00000129472	RAB2B	249.621	0.0626913	0.374412	0.782214	0.942481
KYSE30	ENSG00000129473	BCL2L2	1064.3	0.0993233	0.358543	0.670129	0.902936
KYSE30	ENSG00000129474	AJUBA	1905.37	-0.454799	0.504301	0.100263	0.426513
KYSE30	ENSG00000129480	DTD2	339.398	-0.305676	0.460805	0.206867	0.595538
KYSE30	ENSG00000129484	PARP2	354.636	-0.446097	0.503677	0.107235	0.441274
KYSE30	ENSG00000129493	HEATR5A	1379.66	-0.248771	0.450719	0.258541	0.650759
KYSE30	ENSG00000129514	FOXA1	192.553	1.86922	0.933988	0.00130175	0.0324004
KYSE30	ENSG00000129515	SNX6	1476.85	0.270317	0.4086	0.276739	0.670123
KYSE30	ENSG00000129518	EAPP	261.943	0.14	0.38729	0.541129	0.848894
KYSE30	ENSG00000129521	EGLN3	350.982	0.327463	0.505789	0.155841	0.526176
KYSE30	ENSG00000129534	MIS18BP1	1254.8	-0.505918	0.493889	0.0814534	0.383153
KYSE30	ENSG00000129535	NRL	56.9676	0.0167676	0.408819	0.933602	0.982968
KYSE30	ENSG00000129538	RNASE1	0.512231	-8.46361e-05	0.461419	0.982457	NA
KYSE30	ENSG00000129559	NEDD8	811.732	-0.0663417	0.359283	0.76694	0.937931
KYSE30	ENSG00000129562	DAD1	734.999	0.00192747	0.359075	0.99998	0.99998
KYSE30	ENSG00000129566	TEP1	987.345	0.960557	0.66399	0.0127926	0.13688
KYSE30	ENSG00000129595	EPB41L4A	672.049	0.769792	0.6292	0.0270044	0.212269
KYSE30	ENSG00000129596	CDO1	1.25884	0.0216864	0.461444	0.640183	NA
KYSE30	ENSG00000129625	REEP5	1978.6	0.358176	0.444632	0.172263	0.548572
KYSE30	ENSG00000129636	ITFG1	885.239	0.604184	0.541823	0.0523011	0.304116
KYSE30	ENSG00000129646	QRICH2	243.819	-0.0421837	0.385668	0.835058	0.957442
KYSE30	ENSG00000129654	FOXJ1	8.99678	-0.00861625	0.451669	0.915065	NA
KYSE30	ENSG00000129657	SEC14L1	2166.91	0.207347	0.404096	0.376666	0.750942
KYSE30	ENSG00000129667	RHBDF2	864.35	-0.0396727	0.375284	0.84749	0.960751
KYSE30	ENSG00000129673	AANAT	24.0099	-0.102437	0.446868	0.504067	NA
KYSE30	ENSG00000129675	ARHGEF6	2.23461	0.0304437	0.461454	0.463976	NA
KYSE30	ENSG00000129680	MAP7D3	790.079	0.0752229	0.369564	0.743915	0.928976
KYSE30	ENSG00000129682	FGF13	49.25	0.186834	0.494224	0.11189	0.449894
KYSE30	ENSG00000129691	ASH2L	814.321	-0.0788576	0.365186	0.718303	0.920783
KYSE30	ENSG00000129696	TTI2	657.58	-0.474038	0.499689	0.0935834	0.411212
KYSE30	ENSG00000129744	ART1	4.45398	0.00467693	0.452719	0.962529	NA
KYSE30	ENSG00000129749	CHRNA10	44.2702	0.0240886	0.41622	0.898907	0.972527
KYSE30	ENSG00000129757	CDKN1C	26.3701	0.155264	0.463042	0.348169	0.734732
KYSE30	ENSG00000129810	SGO1	292.153	-2.05593	0.738028	0.000218628	0.0094942
KYSE30	ENSG00000129824	RPS4Y1	0.2253	-0.0131011	0.461973	0.813844	NA
KYSE30	ENSG00000129910	CDH15	2.92218	-0.0254517	0.456662	0.737076	NA
KYSE30	ENSG00000129911	KLF16	1570.94	-0.0434849	0.350862	0.844562	0.959961
KYSE30	ENSG00000129925	PGAP6	1630.42	0.214712	0.415125	0.352192	0.73512
KYSE30	ENSG00000129932	DOHH	546.18	-0.451788	0.504051	0.10339	0.433161
KYSE30	ENSG00000129933	MAU2	1432.17	0.275924	0.41566	0.266018	0.65858
KYSE30	ENSG00000129946	SHC2	118.296	0.334728	0.610956	0.0232519	0.195626
KYSE30	ENSG00000129951	PLPPR3	161.83	0.315782	0.52296	0.142202	0.504763
KYSE30	ENSG00000129965	INS-IGF2	488.181	-0.00561209	0.379447	0.972671	0.991693
KYSE30	ENSG00000129968	ABHD17A	1657.78	0.0497356	0.352084	0.833107	0.957261
KYSE30	ENSG00000129988	LBP	1.21119	0.0102904	0.460945	0.737726	NA
KYSE30	ENSG00000129990	SYT5	16.0833	-0.0141795	0.445908	0.895205	NA
KYSE30	ENSG00000129991	TNNI3	4.48865	-0.0322508	0.456049	0.687704	NA
KYSE30	ENSG00000129993	CBFA2T3	338.238	0.89555	0.737536	0.0184725	0.170741
KYSE30	ENSG00000130005	GAMT	759.239	0.203623	0.408842	0.377456	0.751791
KYSE30	ENSG00000130021	PUDP	338.427	-0.0374816	0.365749	0.862386	0.965152
KYSE30	ENSG00000130023	ERMARD	340.217	0.259301	0.420215	0.289127	0.681418
KYSE30	ENSG00000130024	PHF10	974.99	-0.0453713	0.354717	0.836343	0.958013
KYSE30	ENSG00000130032	PRRG3	0	NA	NA	NA	NA
KYSE30	ENSG00000130035	GALNT8	0.901202	-0.0154934	0.462268	0.638491	NA
KYSE30	ENSG00000130038	CRACR2A	1.45046	0.0126541	0.460438	0.806036	NA
KYSE30	ENSG00000130045	NXNL2	95.502	0.330169	0.621839	0.00838036	0.106073
KYSE30	ENSG00000130052	STARD8	2.01035	0.0179979	0.45811	0.77492	NA
KYSE30	ENSG00000130054	NALF2	64.4735	-0.017339	0.462404	0.43444	0.790252
KYSE30	ENSG00000130055	GDPD2	16.778	-0.17633	0.487751	0.206442	NA
KYSE30	ENSG00000130066	SAT1	935.003	0.436003	0.571901	0.0884668	0.398069
KYSE30	ENSG00000130119	GNL3L	1055.84	-0.549772	0.538139	0.067518	0.344823
KYSE30	ENSG00000130147	SH3BP4	1926.69	-0.0593476	0.351484	0.793197	0.946359
KYSE30	ENSG00000130150	MOSPD2	162.872	-0.0318289	0.388936	0.875041	0.967239
KYSE30	ENSG00000130158	DOCK6	1599.59	0.682602	0.576773	0.037192	0.254093
KYSE30	ENSG00000130159	ECSIT	752.931	-0.768348	0.600071	0.0254874	0.206381
KYSE30	ENSG00000130164	LDLR	6305.13	0.296903	0.445061	0.223843	0.613165
KYSE30	ENSG00000130165	ELOF1	989.984	-0.131314	0.366819	0.569804	0.862379
KYSE30	ENSG00000130167	TSPAN16	3.69622	0.0116779	0.454075	0.895344	NA
KYSE30	ENSG00000130173	ANGPTL8	133.684	0.281505	0.465602	0.230876	0.620005
KYSE30	ENSG00000130175	PRKCSH	6594.81	0.165878	0.37156	0.485423	0.819393
KYSE30	ENSG00000130176	CNN1	31.0977	-0.0996521	0.469014	0.134943	0.493345
KYSE30	ENSG00000130177	CDC16	898.236	0.0401272	0.357021	0.849389	0.96105
KYSE30	ENSG00000130193	THEM6	858.006	-0.336847	0.430293	0.191304	0.574888
KYSE30	ENSG00000130202	NECTIN2	1842.49	0.289646	0.460086	0.216599	0.607073
KYSE30	ENSG00000130203	APOE	14.6781	-0.0535501	0.44456	0.685559	NA
KYSE30	ENSG00000130204	TOMM40	3700.75	-0.680423	0.588334	0.0369885	0.253653
KYSE30	ENSG00000130208	APOC1	5.93967	-0.0127579	0.451118	0.892995	NA
KYSE30	ENSG00000130222	GADD45G	15.532	0.093719	0.453669	0.485843	NA
KYSE30	ENSG00000130224	LRCH2	2.3097	0.0336858	0.463638	0.292422	NA
KYSE30	ENSG00000130226	DPP6	0.976288	0.00137994	0.460757	0.980637	NA
KYSE30	ENSG00000130227	XPO7	3308.33	-0.162272	0.365743	0.491877	0.822738
KYSE30	ENSG00000130234	ACE2	21.2072	0.322166	0.618029	0.0280218	NA
KYSE30	ENSG00000130244	FAM98C	293.777	0.149405	0.385661	0.51965	0.838926
KYSE30	ENSG00000130254	SAFB2	1177.44	-0.0822308	0.365782	0.710359	0.918051
KYSE30	ENSG00000130255	RPL36	3618.03	0.000372551	0.347486	0.999705	0.999974
KYSE30	ENSG00000130270	ATP8B3	90.045	-0.289028	0.506585	0.171946	0.548163
KYSE30	ENSG00000130283	GDF1	184.687	0.167299	0.402132	0.464316	0.807569
KYSE30	ENSG00000130287	NCAN	3.23602	0.00665103	0.455267	0.936936	NA
KYSE30	ENSG00000130294	KIF1A	412.19	-0.125373	0.471027	0.0970806	0.419331
KYSE30	ENSG00000130299	GTPBP3	664.849	-0.382808	0.455554	0.149326	0.515676
KYSE30	ENSG00000130300	PLVAP	1.21119	0.0102904	0.460945	0.737726	NA
KYSE30	ENSG00000130303	BST2	498.991	0.0373003	0.457469	0.28906	0.681418
KYSE30	ENSG00000130304	SLC27A1	437.396	0.442935	0.541379	0.100882	0.427677
KYSE30	ENSG00000130305	NSUN5	839.931	-0.511477	0.515255	0.0782499	0.372672
KYSE30	ENSG00000130307	USHBP1	11.236	-0.0224157	0.444337	0.852647	NA
KYSE30	ENSG00000130309	COLGALT1	4359.57	0.182988	0.399593	0.41604	0.775885
KYSE30	ENSG00000130311	DDA1	1612.83	0.479883	0.596039	0.0734088	0.360397
KYSE30	ENSG00000130312	MRPL34	594.547	-0.0455224	0.362122	0.835883	0.957938
KYSE30	ENSG00000130313	PGLS	1208.91	0.47246	0.482269	0.0978757	0.420986
KYSE30	ENSG00000130332	LSM7	776.944	-0.337588	0.434241	0.18971	0.572744
KYSE30	ENSG00000130338	TULP4	2477.61	0.284304	0.431843	0.246035	0.636603
KYSE30	ENSG00000130340	SNX9	1137.74	-0.200622	0.386181	0.397832	0.767
KYSE30	ENSG00000130347	RTN4IP1	182.536	-0.546773	0.609333	0.065394	0.339664
KYSE30	ENSG00000130348	QRSL1	475.656	-0.210409	0.399914	0.369964	0.746175
KYSE30	ENSG00000130349	MTRES1	176.114	0.0322272	0.3808	0.886199	0.970151
KYSE30	ENSG00000130363	RSPH3	478.585	0.503798	0.519013	0.0838242	0.38888
KYSE30	ENSG00000130377	ACSBG2	20.4516	-0.0470884	0.440156	0.731104	NA
KYSE30	ENSG00000130382	MLLT1	2480.44	-0.0258056	0.348045	0.91488	0.977168
KYSE30	ENSG00000130383	FUT5	17.0424	0.242054	0.536226	0.0828923	NA
KYSE30	ENSG00000130396	AFDN	4615.81	0.350133	0.46593	0.168054	0.54164
KYSE30	ENSG00000130402	ACTN4	18310.2	0.246215	0.424981	0.300708	0.692433
KYSE30	ENSG00000130413	STK33	1.77107	0.0234636	0.460958	0.586324	NA
KYSE30	ENSG00000130414	NDUFA10	1882.02	0.00564668	0.348873	0.985062	0.995422
KYSE30	ENSG00000130427	EPO	6.66163	0.0127136	0.455093	0.850164	NA
KYSE30	ENSG00000130429	ARPC1B	2846.48	0.354724	0.480129	0.159548	0.530198
KYSE30	ENSG00000130433	CACNG6	11.8733	-0.00088802	0.450222	0.991774	NA
KYSE30	ENSG00000130449	ZSWIM6	903.731	0.506468	0.644165	0.0596275	0.325509
KYSE30	ENSG00000130475	FCHO1	86.8305	-0.140854	0.449819	0.380365	0.754114
KYSE30	ENSG00000130477	UNC13A	20.2809	0.0541695	0.441927	0.695487	NA
KYSE30	ENSG00000130479	MAP1S	1373.47	0.29915	0.431536	0.23092	0.620034
KYSE30	ENSG00000130487	KLHDC7B	6.54558	0.0768034	0.460755	0.439899	NA
KYSE30	ENSG00000130489	ENSG00000130489	257.853	-0.193857	0.403485	0.402015	0.768421
KYSE30	ENSG00000130508	PXDN	152.229	0.239468	0.54214	0.002823	0.0537329
KYSE30	ENSG00000130511	SSBP4	764.566	0.176485	0.402454	0.438473	0.791629
KYSE30	ENSG00000130513	GDF15	886.276	2.74542	0.821282	1.45454e-05	0.00142707
KYSE30	ENSG00000130517	PGPEP1	759.53	0.309199	0.610914	0.000330871	0.0127026
KYSE30	ENSG00000130518	IQCN	293.962	1.52309	0.764431	0.00219294	0.0457248
KYSE30	ENSG00000130520	LSM4	1880.85	-0.2336	0.385678	0.335159	0.723479
KYSE30	ENSG00000130522	JUND	2384.13	0.682951	0.627721	0.0372556	0.254093
KYSE30	ENSG00000130528	HRC	9.22104	-0.125702	0.476679	0.199453	NA
KYSE30	ENSG00000130529	TRPM4	1879.59	1.23653	0.666269	0.00407566	0.0672375
KYSE30	ENSG00000130540	SULT4A1	96.5795	0.0310365	0.413946	0.865002	0.965203
KYSE30	ENSG00000130544	ZNF557	432.131	-0.115332	0.372609	0.610501	0.880427
KYSE30	ENSG00000130545	CRB3	523.986	0.329897	0.600976	0.0190652	0.174026
KYSE30	ENSG00000130558	OLFM1	597.971	-0.027504	0.463109	0.0593341	0.324935
KYSE30	ENSG00000130559	CAMSAP1	2372.78	-0.186248	0.3744	0.433176	0.789657
KYSE30	ENSG00000130560	UBAC1	1831.89	-0.273161	0.398535	0.271171	0.663893
KYSE30	ENSG00000130584	ZBTB46	349.748	0.0641656	0.378449	0.771984	0.939681
KYSE30	ENSG00000130589	HELZ2	3393.44	2.23066	0.576207	5.59368e-06	0.000762674
KYSE30	ENSG00000130590	SAMD10	241.063	0.199672	0.506919	0.0216965	0.187029
KYSE30	ENSG00000130592	LSP1	0.986402	0.00141591	0.459121	0.978297	NA
KYSE30	ENSG00000130595	TNNT3	9.26307	0.111482	0.472818	0.200218	NA
KYSE30	ENSG00000130598	TNNI2	29.5323	0.0674807	0.432143	0.68839	0.908463
KYSE30	ENSG00000130600	H19	2723.24	0.254426	0.555173	0.000474343	0.0165334
KYSE30	ENSG00000130612	CYP2G1P	4.23254	0.0121207	0.453685	0.892361	NA
KYSE30	ENSG00000130635	COL5A1	348.175	0.196796	0.460947	0.275005	0.668337
KYSE30	ENSG00000130638	ATXN10	2451.53	0.234411	0.428336	0.300705	0.692433
KYSE30	ENSG00000130640	TUBGCP2	3368.47	0.13469	0.386579	0.553608	0.85519
KYSE30	ENSG00000130643	CALY	0.985885	0.0144209	0.461175	0.685997	NA
KYSE30	ENSG00000130649	CYP2E1	50.9501	0.189642	0.45582	0.339067	0.727109
KYSE30	ENSG00000130653	PNPLA7	207.651	0.503757	0.780461	0.0254692	0.206324
KYSE30	ENSG00000130669	PAK4	2486.98	0.0484764	0.375063	0.832451	0.95681
KYSE30	ENSG00000130675	MNX1	111.214	-0.178431	0.43898	0.375432	0.74961
KYSE30	ENSG00000130684	ZNF337	523.796	0.0305236	0.374514	0.892833	0.971561
KYSE30	ENSG00000130695	CEP85	724.642	-1.10928	0.65091	0.00661026	0.0922303
KYSE30	ENSG00000130699	TAF4	785.347	-0.391881	0.457531	0.141952	0.504763
KYSE30	ENSG00000130700	GATA5	14.7778	0.184235	0.506656	0.059479	NA
KYSE30	ENSG00000130701	RBBP8NL	206.015	0.15989	0.487301	0.0288292	0.220082
KYSE30	ENSG00000130702	LAMA5	36581.5	1.26539	0.579218	0.0026329	0.0514456
KYSE30	ENSG00000130703	OSBPL2	938.098	0.291264	0.423211	0.243782	0.634031
KYSE30	ENSG00000130706	ADRM1	3038.31	-0.0694497	0.351589	0.765284	0.937612
KYSE30	ENSG00000130707	ASS1	488.643	3.64177	1.29297	9.11992e-06	0.00106359
KYSE30	ENSG00000130711	PRDM12	14.1571	0.0274854	0.442159	0.837942	NA
KYSE30	ENSG00000130713	EXOSC2	1647.99	-0.614782	0.538764	0.0480225	0.289867
KYSE30	ENSG00000130714	POMT1	1262.34	0.190198	0.379704	0.427901	0.785524
KYSE30	ENSG00000130717	UCK1	769.433	-0.0277452	0.360173	0.896198	0.971873
KYSE30	ENSG00000130720	FIBCD1	552.741	1.09507	0.990452	0.00962939	0.115714
KYSE30	ENSG00000130723	ENSG00000130723	21644	0.315156	0.410889	0.219938	0.610617
KYSE30	ENSG00000130724	CHMP2A	838.823	0.344128	0.445628	0.183448	0.563845
KYSE30	ENSG00000130725	UBE2M	1140.7	-0.398191	0.452452	0.13909	0.500707
KYSE30	ENSG00000130726	TRIM28	9987.19	-0.328709	0.413219	0.203816	0.591764
KYSE30	ENSG00000130731	METTL26	901.784	0.0433977	0.361566	0.853893	0.962654
KYSE30	ENSG00000130733	YIPF2	1856.01	0.222098	0.391721	0.358875	0.73761
KYSE30	ENSG00000130734	ATG4D	977.4	-0.202889	0.394309	0.386469	0.758918
KYSE30	ENSG00000130741	EIF2S3	3927.34	-0.274392	0.441935	0.243696	0.634031
KYSE30	ENSG00000130748	TMEM160	352.001	0.118195	0.384299	0.601319	0.875433
KYSE30	ENSG00000130749	ZC3H4	3308.96	0.118478	0.372626	0.60635	0.878197
KYSE30	ENSG00000130751	NPAS1	81.3851	0.505553	0.674111	0.0659368	0.341076
KYSE30	ENSG00000130758	MAP3K10	559.19	0.359377	0.447048	0.173523	0.550742
KYSE30	ENSG00000130762	ARHGEF16	896.312	0.240178	0.397618	0.326804	0.715401
KYSE30	ENSG00000130764	LRRC47	1696.46	-0.0986401	0.358082	0.664632	0.900218
KYSE30	ENSG00000130766	SESN2	693.742	0.895831	0.675625	0.0169983	0.162303
KYSE30	ENSG00000130768	SMPDL3B	17.9252	0.289207	0.587697	0.0267517	NA
KYSE30	ENSG00000130770	ATP5IF1	610.001	-0.0273652	0.366031	0.896779	0.972
KYSE30	ENSG00000130772	MED18	164.967	-0.0232268	0.380974	0.910469	0.975408
KYSE30	ENSG00000130775	THEMIS2	7.40697	-0.0570693	0.456089	0.548042	NA
KYSE30	ENSG00000130779	CLIP1	3336.04	0.106685	0.360001	0.65545	0.897873
KYSE30	ENSG00000130783	CCDC62	20.5769	-0.0975794	0.448779	0.506686	NA
KYSE30	ENSG00000130787	HIP1R	2108.13	0.510962	0.489085	0.0802987	0.379745
KYSE30	ENSG00000130803	ZNF317	1056.7	0.0190233	0.35252	0.938577	0.98407
KYSE30	ENSG00000130810	PPAN	1090.04	-0.401677	0.453243	0.13663	0.496283
KYSE30	ENSG00000130811	EIF3G	2727.97	0.040474	0.351973	0.866928	0.965747
KYSE30	ENSG00000130812	ANGPTL6	99.2023	2.14864	0.943151	0.000791656	0.0234126
KYSE30	ENSG00000130813	SHFL	370.575	2.43083	0.64739	8.31225e-06	0.00100741
KYSE30	ENSG00000130816	DNMT1	5404.75	-0.774229	0.564294	0.0234655	0.196443
KYSE30	ENSG00000130818	ZNF426	479.256	0.423727	0.710193	0.0135184	0.140348
KYSE30	ENSG00000130821	SLC6A8	2837.35	-0.541373	0.538491	0.06947	0.350526
KYSE30	ENSG00000130822	PNCK	165.739	-0.503667	0.631921	0.0684062	0.347049
KYSE30	ENSG00000130826	DKC1	2596.81	-0.554482	0.530066	0.0629132	0.333504
KYSE30	ENSG00000130827	PLXNA3	2427.73	0.614491	0.548353	0.0497461	0.29552
KYSE30	ENSG00000130829	DUSP9	216.726	0.00956509	0.438545	0.930682	0.982332
KYSE30	ENSG00000130830	MPP1	58.3922	-0.150499	0.48262	0.0862155	0.394216
KYSE30	ENSG00000130844	ZNF331	463.241	0.164102	0.490752	0.0109152	0.124401
KYSE30	ENSG00000130856	ZNF236	482.547	-0.00470759	0.359574	0.98294	0.994537
KYSE30	ENSG00000130876	SLC7A10	10.3695	-0.024974	0.456939	0.660713	NA
KYSE30	ENSG00000130881	LRP3	619.362	-0.197591	0.447954	0.313348	0.702989
KYSE30	ENSG00000130921	MTRFR	465.52	-0.454469	0.509933	0.102151	0.430496
KYSE30	ENSG00000130935	NOL11	1236.56	-0.352965	0.456172	0.167209	0.540167
KYSE30	ENSG00000130939	UBE4B	3172.01	0.0853101	0.351831	0.715567	0.919654
KYSE30	ENSG00000130940	CASZ1	668.429	-0.122156	0.38445	0.583844	0.868669
KYSE30	ENSG00000130943	PKDREJ	46.5526	0.0290161	0.436791	0.826334	0.955577
KYSE30	ENSG00000130948	HSD17B3	17.5593	0.287839	0.58073	0.0425528	NA
KYSE30	ENSG00000130950	NUTM2F	36.9951	0.112889	0.470426	0.120226	0.466979
KYSE30	ENSG00000130956	HABP4	638.691	0.354771	0.557433	0.0966475	0.417747
KYSE30	ENSG00000130957	FBP2	152.793	0.741112	0.915046	0.0260904	0.208622
KYSE30	ENSG00000130958	SLC35D2	648.677	0.20799	0.517513	0.00261768	0.0513104
KYSE30	ENSG00000130962	PRRG1	511.289	0.714482	0.738579	0.032791	0.237703
KYSE30	ENSG00000130985	UBA1	6093.5	-0.0719749	0.361554	0.734217	0.926578
KYSE30	ENSG00000130988	RGN	1.23579	-0.00592574	0.458799	0.913879	NA
KYSE30	ENSG00000130997	POLN	215.376	0.173553	0.416183	0.429596	0.786592
KYSE30	ENSG00000131002	TXLNGY	0	NA	NA	NA	NA
KYSE30	ENSG00000131013	PPIL4	509.567	0.169482	0.401143	0.454682	0.801306
KYSE30	ENSG00000131015	ULBP2	88.5334	0.169293	0.443611	0.383455	0.756425
KYSE30	ENSG00000131016	AKAP12	499.851	-0.459977	0.501053	0.100621	0.427253
KYSE30	ENSG00000131018	SYNE1	176.052	2.17956	0.88432	0.000407835	0.0147994
KYSE30	ENSG00000131019	ULBP3	125.41	-0.0442616	0.388334	0.831566	0.956682
KYSE30	ENSG00000131023	LATS1	1445.07	-0.0693499	0.362883	0.753006	0.932362
KYSE30	ENSG00000131037	EPS8L1	709.734	2.23567	0.694762	4.82074e-05	0.00338602
KYSE30	ENSG00000131043	AAR2	659.935	-0.176194	0.381198	0.450743	0.798827
KYSE30	ENSG00000131044	TTLL9	35.2721	0.274769	0.532227	0.134218	0.492267
KYSE30	ENSG00000131050	BPIFA2	0.2253	-0.0131011	0.461973	0.813844	NA
KYSE30	ENSG00000131051	RBM39	4991.4	0.130948	0.362935	0.578267	0.866464
KYSE30	ENSG00000131061	ZNF341	228.988	0.169906	0.409088	0.447598	0.79718
KYSE30	ENSG00000131067	GGT7	2.4234	-0.00976085	0.456453	0.889272	NA
KYSE30	ENSG00000131069	ACSS2	765.307	0.550997	0.525079	0.067265	0.344556
KYSE30	ENSG00000131080	EDA2R	1.8024	-0.0161126	0.462347	0.555662	NA
KYSE30	ENSG00000131089	ARHGEF9	215.341	0.323139	0.595489	0.0226233	0.191729
KYSE30	ENSG00000131094	C1QL1	51.0199	-0.282695	0.546756	0.0890249	0.39932
KYSE30	ENSG00000131095	GFAP	42.0502	0.216251	0.478307	0.260069	0.652759
KYSE30	ENSG00000131096	PYY	4.21857	0.0124451	0.453374	0.892053	NA
KYSE30	ENSG00000131097	HIGD1B	47.0734	-0.203103	0.468608	0.285891	0.679041
KYSE30	ENSG00000131100	ATP6V1E1	1994.88	0.138949	0.37259	0.550122	0.853678
KYSE30	ENSG00000131115	ZNF227	352.334	0.0447045	0.369915	0.849828	0.961071
KYSE30	ENSG00000131116	ZNF428	557.414	0.251997	0.404872	0.308977	0.6989
KYSE30	ENSG00000131127	ZNF141	77.2781	0.200431	0.506968	0.043625	0.275387
KYSE30	ENSG00000131143	COX4I1	2650.14	0.00486563	0.347654	0.98747	0.996286
KYSE30	ENSG00000131148	EMC8	764.956	-0.256664	0.405179	0.29267	0.684102
KYSE30	ENSG00000131149	GSE1	2665.61	0.0442499	0.350679	0.847455	0.960751
KYSE30	ENSG00000131152	ENSG00000131152	138.083	-0.000979807	0.38559	0.990018	0.997116
KYSE30	ENSG00000131153	GINS2	625.276	-1.72129	0.643041	0.000384486	0.0142022
KYSE30	ENSG00000131165	CHMP1A	2456.4	0.260565	0.423493	0.2796	0.672381
KYSE30	ENSG00000131171	SH3BGRL	7.24016	0.0932683	0.465733	0.332898	NA
KYSE30	ENSG00000131174	COX7B	1148.26	-0.199684	0.383454	0.398792	0.767574
KYSE30	ENSG00000131183	SLC34A1	27.0468	0.132675	0.4827	0.0339421	0.242724
KYSE30	ENSG00000131187	F12	254.783	0.0885985	0.423926	0.610616	0.880455
KYSE30	ENSG00000131188	PRR7	412.77	0.00342528	0.371238	0.993435	0.998225
KYSE30	ENSG00000131196	NFATC1	225.062	0.213673	0.447134	0.306841	0.697872
KYSE30	ENSG00000131203	IDO1	0.262844	0.0132367	0.461942	0.777063	NA
KYSE30	ENSG00000131233	GJA9	28.9783	0.0928354	0.442997	0.548552	0.852757
KYSE30	ENSG00000131236	CAP1	6801	0.102083	0.362522	0.653785	0.897463
KYSE30	ENSG00000131238	PPT1	7585.43	0.160263	0.363545	0.497795	0.825133
KYSE30	ENSG00000131242	RAB11FIP4	1446.82	0.375074	0.438323	0.159788	0.530247
KYSE30	ENSG00000131263	RLIM	2295.91	-0.123989	0.365363	0.588611	0.870175
KYSE30	ENSG00000131269	ABCB7	488.559	-0.221476	0.396399	0.355098	0.735872
KYSE30	ENSG00000131323	TRAF3	1347.21	-0.411142	0.4588	0.130567	0.48654
KYSE30	ENSG00000131351	HAUS8	340.925	-1.04426	0.678591	0.00971053	0.116169
KYSE30	ENSG00000131368	MRPS25	1065.53	-0.378496	0.449058	0.154701	0.524427
KYSE30	ENSG00000131370	SH3BP5	570.045	0.179189	0.401815	0.432906	0.789347
KYSE30	ENSG00000131373	HACL1	315.71	0.0434741	0.372072	0.848928	0.96105
KYSE30	ENSG00000131374	TBC1D5	1401.21	0.00375866	0.350027	0.988324	0.996655
KYSE30	ENSG00000131375	CAPN7	719.389	-0.240647	0.416671	0.30774	0.698121
KYSE30	ENSG00000131378	RFTN1	76.3983	0.0972911	0.411889	0.633086	0.889922
KYSE30	ENSG00000131379	C3orf20	16.7545	0.153173	0.474487	0.281456	NA
KYSE30	ENSG00000131381	RBSN	815.207	-0.180095	0.378475	0.442966	0.794614
KYSE30	ENSG00000131386	GALNT15	1.73791	-0.0121113	0.46047	0.715411	NA
KYSE30	ENSG00000131389	SLC6A6	1101.34	-0.233002	0.390602	0.334613	0.723246
KYSE30	ENSG00000131398	KCNC3	679.79	0.672181	0.642416	0.0391749	0.261202
KYSE30	ENSG00000131400	NAPSA	85.8216	0.478276	0.641002	0.075525	0.365179
KYSE30	ENSG00000131401	NAPSB	34.6994	0.0964255	0.436825	0.569904	0.86239
KYSE30	ENSG00000131408	NR1H2	1478.45	0.387501	0.50649	0.130895	0.48654
KYSE30	ENSG00000131409	LRRC4B	33.322	0.11394	0.456704	0.384583	0.757338
KYSE30	ENSG00000131435	PDLIM4	153.002	0.387454	0.700843	0.00309553	0.056832
KYSE30	ENSG00000131437	KIF3A	804.4	0.038213	0.355386	0.871977	0.966943
KYSE30	ENSG00000131446	MGAT1	4335.45	0.305783	0.433926	0.22129	0.611407
KYSE30	ENSG00000131459	GFPT2	14.1677	0.0610122	0.446046	0.653405	NA
KYSE30	ENSG00000131462	TUBG1	1435.32	-0.204645	0.387412	0.386268	0.758918
KYSE30	ENSG00000131467	PSME3	3597.67	-0.0559258	0.370385	0.79676	0.947497
KYSE30	ENSG00000131469	RPL27	2782.15	0.0238895	0.358253	0.922639	0.98007
KYSE30	ENSG00000131470	PSMC3IP	325.447	-0.600172	0.588841	0.0534905	0.307254
KYSE30	ENSG00000131471	AOC3	70.788	0.265058	0.482526	0.227623	0.616557
KYSE30	ENSG00000131473	ACLY	6215.16	-0.0523699	0.349547	0.809824	0.951801
KYSE30	ENSG00000131475	VPS25	825.024	0.122566	0.37512	0.595286	0.872855
KYSE30	ENSG00000131477	RAMP2	0.474171	0.000284272	0.461453	0.982472	NA
KYSE30	ENSG00000131480	AOC2	149.027	0.427064	0.561798	0.104553	0.435459
KYSE30	ENSG00000131484	ENSG00000131484	5.37353	-0.0358149	0.454474	0.686877	NA
KYSE30	ENSG00000131495	NDUFA2	761.651	0.156892	0.376591	0.504927	0.829747
KYSE30	ENSG00000131503	ANKHD1	4961	0.0840516	0.358022	0.718894	0.920993
KYSE30	ENSG00000131504	DIAPH1	8757.69	-0.028936	0.369353	0.865775	0.96531
KYSE30	ENSG00000131507	NDFIP1	1535.84	0.00816874	0.34971	0.976677	0.992683
KYSE30	ENSG00000131508	UBE2D2	2198.3	-0.0486013	0.356127	0.818932	0.954448
KYSE30	ENSG00000131558	EXOC4	1312.21	0.307699	0.418255	0.225191	0.614056
KYSE30	ENSG00000131584	ACAP3	1917.98	-0.105753	0.376483	0.630496	0.889382
KYSE30	ENSG00000131591	C1orf159	731.635	-0.0684801	0.358331	0.758366	0.934541
KYSE30	ENSG00000131620	ANO1	628.878	0.142418	0.478457	0.0427671	0.272425
KYSE30	ENSG00000131626	PPFIA1	8959.77	0.240032	0.48322	0.192646	0.576159
KYSE30	ENSG00000131634	TMEM204	24.6402	0.0309937	0.431056	0.850385	0.961317
KYSE30	ENSG00000131650	KREMEN2	363.567	-0.376919	0.564629	0.0948465	0.413626
KYSE30	ENSG00000131652	THOC6	746.535	-0.131727	0.367629	0.567114	0.860838
KYSE30	ENSG00000131653	TRAF7	5251.73	0.16675	0.388869	0.467467	0.809347
KYSE30	ENSG00000131668	BARX1	238.279	-7.38258	1.85079	2.06936e-06	0.000342609
KYSE30	ENSG00000131669	NINJ1	877.297	0.606604	0.544772	0.0522228	0.30404
KYSE30	ENSG00000131697	NPHP4	713.196	-0.157472	0.377186	0.49738	0.825133
KYSE30	ENSG00000131711	MAP1B	2695.68	0.0695446	0.425196	0.655596	0.897911
KYSE30	ENSG00000131724	IL13RA1	1765.87	0.650038	0.597937	0.0426562	0.272296
KYSE30	ENSG00000131725	WDR44	488.76	0.0161299	0.359456	0.940995	0.984214
KYSE30	ENSG00000131730	CKMT2	86.7968	-0.027779	0.397296	0.887353	0.970405
KYSE30	ENSG00000131732	ZCCHC9	342.396	0.00922329	0.373949	0.971033	0.991475
KYSE30	ENSG00000131737	KRT34	1.17364	-0.000452084	0.461721	0.967037	NA
KYSE30	ENSG00000131738	KRT33B	0.262844	0.0132367	0.461942	0.777063	NA
KYSE30	ENSG00000131746	TNS4	1861.7	0.127567	0.439182	0.4375	0.790934
KYSE30	ENSG00000131747	TOP2A	5780.19	-1.28435	0.583008	0.0019855	0.0428105
KYSE30	ENSG00000131748	STARD3	962.133	0.243384	0.447832	0.271585	0.66438
KYSE30	ENSG00000131759	RARA	608.114	0.256043	0.424701	0.286705	0.679409
KYSE30	ENSG00000131771	PPP1R1B	7.74932	-0.102645	0.469556	0.258713	NA
KYSE30	ENSG00000131773	KHDRBS3	3.12339	-0.0287841	0.456858	0.706181	NA
KYSE30	ENSG00000131778	CHD1L	962.524	-0.305334	0.415931	0.226803	0.615706
KYSE30	ENSG00000131779	PEX11B	285.99	0.296935	0.438778	0.234411	0.623441
KYSE30	ENSG00000131781	FMO5	94.4515	0.0956267	0.403616	0.650877	0.896923
KYSE30	ENSG00000131788	PIAS3	1162.78	0.34095	0.431654	0.188943	0.57136
KYSE30	ENSG00000131791	PRKAB2	690.038	0.0516958	0.371518	0.819361	0.954578
KYSE30	ENSG00000131797	CLUHP3	505.467	0.291456	0.423287	0.244842	0.634922
KYSE30	ENSG00000131828	PDHA1	1335.22	-0.616432	0.707168	0.0394919	0.262196
KYSE30	ENSG00000131831	RAI2	4.26387	-0.0556919	0.45983	0.496686	NA
KYSE30	ENSG00000131844	MCCC2	2271.55	0.0620901	0.350588	0.786796	0.943721
KYSE30	ENSG00000131845	ZNF304	333.272	0.0480837	0.376877	0.829125	0.956128
KYSE30	ENSG00000131848	ZSCAN5A	170.989	-0.148151	0.398626	0.505503	0.830032
KYSE30	ENSG00000131849	ZNF132	73.1816	-0.104612	0.4347	0.530042	0.843225
KYSE30	ENSG00000131871	SELENOS	441.163	0.0521202	0.375127	0.816916	0.953907
KYSE30	ENSG00000131873	CHSY1	797.392	-0.25547	0.403463	0.29516	0.686131
KYSE30	ENSG00000131876	SNRPA1	1017.46	-0.344898	0.446922	0.178385	0.55732
KYSE30	ENSG00000131885	KRT17P1	0	NA	NA	NA	NA
KYSE30	ENSG00000131899	LLGL1	4569.5	0.396557	0.542919	0.105785	0.438046
KYSE30	ENSG00000131910	NR0B2	4.16079	-0.000432756	0.453088	0.992261	NA
KYSE30	ENSG00000131914	LIN28A	2.34832	-0.0237047	0.460936	0.474363	NA
KYSE30	ENSG00000131931	THAP1	118.635	-0.264033	0.456886	0.25419	0.646308
KYSE30	ENSG00000131941	RHPN2	1137.44	0.11632	0.418256	0.538888	0.847821
KYSE30	ENSG00000131943	C19orf12	460.905	0.301874	0.438467	0.225999	0.614922
KYSE30	ENSG00000131944	FAAP24	103.057	0.00802039	0.394202	0.973927	0.991846
KYSE30	ENSG00000131951	LRRC9	6.85175	0.0245375	0.451856	0.799086	NA
KYSE30	ENSG00000131966	ACTR10	601.566	0.0197599	0.364474	0.932308	0.982753
KYSE30	ENSG00000131969	ABHD12B	15.4266	0.103088	0.463716	0.323665	NA
KYSE30	ENSG00000131979	GCH1	165.566	-0.799467	0.801221	0.0259346	0.207876
KYSE30	ENSG00000131981	LGALS3	2593.73	0.291972	0.452593	0.220666	0.610758
KYSE30	ENSG00000131982	UBE2L2	0	NA	NA	NA	NA
KYSE30	ENSG00000132000	PODNL1	74.0604	-0.0789656	0.429254	0.630417	0.889382
KYSE30	ENSG00000132002	DNAJB1	6194.39	0.218412	0.384958	0.366673	0.743858
KYSE30	ENSG00000132003	ZSWIM4	525.997	0.527695	0.594113	0.0683113	0.347049
KYSE30	ENSG00000132004	FBXW9	325.08	0.176663	0.390691	0.451717	0.799618
KYSE30	ENSG00000132005	RFX1	728.626	0.254288	0.425028	0.288132	0.680701
KYSE30	ENSG00000132010	ZNF20	26.2953	-0.0288092	0.440533	0.817611	0.954168
KYSE30	ENSG00000132016	BRME1	298.232	-0.040839	0.376584	0.845861	0.959961
KYSE30	ENSG00000132017	DCAF15	1041.53	-0.183127	0.376618	0.438771	0.791825
KYSE30	ENSG00000132024	CC2D1A	1939.42	0.0912006	0.354961	0.701427	0.91428
KYSE30	ENSG00000132026	RTBDN	3.59756	-0.0246638	0.455994	0.748302	NA
KYSE30	ENSG00000132031	MATN3	42.4959	0.222265	0.483037	0.24402	0.634277
KYSE30	ENSG00000132109	TRIM21	186.367	1.00805	0.795426	0.0141087	0.144222
KYSE30	ENSG00000132122	SPATA6	6.53371	-0.0244621	0.462889	0.327118	NA
KYSE30	ENSG00000132128	LRRC41	3521.14	-0.0247913	0.36008	0.906935	0.974148
KYSE30	ENSG00000132141	CCT6B	49.064	0.02986	0.429564	0.847482	0.960751
KYSE30	ENSG00000132153	DHX30	2231.75	-0.490148	0.49521	0.0860398	0.394186
KYSE30	ENSG00000132155	RAF1	1687.9	-0.282279	0.402763	0.257151	0.649019
KYSE30	ENSG00000132164	SLC6A11	1.52606	-0.00216341	0.460678	0.938995	NA
KYSE30	ENSG00000132170	PPARG	589.012	0.132678	0.479555	0.00421456	0.0687945
KYSE30	ENSG00000132182	NUP210	2416.29	-0.53864	0.671445	0.0488623	0.292434
KYSE30	ENSG00000132185	FCRLA	0.699988	-0.0256112	0.462693	0.558141	NA
KYSE30	ENSG00000132196	HSD17B7	132.199	-0.306126	0.494234	0.181491	0.561086
KYSE30	ENSG00000132199	ENOSF1	6923.33	-0.7361	1.17414	0.0100034	0.11845
KYSE30	ENSG00000132204	LINC00470	281.89	0.0300778	0.370853	0.896257	0.971873
KYSE30	ENSG00000132205	EMILIN2	27.786	-0.145374	0.462303	0.34416	0.731384
KYSE30	ENSG00000132207	SLX1A	154.759	0.211897	0.43223	0.34478	0.73189
KYSE30	ENSG00000132254	ARFIP2	714.124	-0.0794943	0.367499	0.718787	0.92092
KYSE30	ENSG00000132256	TRIM5	380.418	0.362002	0.481875	0.158455	0.529189
KYSE30	ENSG00000132274	TRIM22	154.442	5.09943	0.945344	1.07506e-09	8.30618e-07
KYSE30	ENSG00000132275	RRP8	319.008	-0.31619	0.447815	0.205704	0.594318
KYSE30	ENSG00000132286	TIMM10B	453.42	-0.0929929	0.367894	0.677935	0.905855
KYSE30	ENSG00000132294	EFR3A	2356.48	0.307846	0.413632	0.22737	0.616485
KYSE30	ENSG00000132300	PTCD3	1506.48	-0.224966	0.386761	0.350481	0.73512
KYSE30	ENSG00000132305	IMMT	2492.73	-0.0320313	0.356806	0.880971	0.968707
KYSE30	ENSG00000132313	MRPL35	628.763	-0.469306	0.504743	0.0951919	0.414256
KYSE30	ENSG00000132321	IQCA1	14.9118	-0.239903	0.547512	0.0277422	NA
KYSE30	ENSG00000132323	ILKAP	525.618	-0.408242	0.472064	0.130946	0.48654
KYSE30	ENSG00000132326	PER2	445.987	0.127709	0.403974	0.548007	0.852277
KYSE30	ENSG00000132329	RAMP1	1.73405	-0.00400531	0.457709	0.950068	NA
KYSE30	ENSG00000132330	SCLY	453.532	-0.566386	0.613824	0.0566738	0.316654
KYSE30	ENSG00000132334	PTPRE	237.112	0.167836	0.429293	0.410911	0.773084
KYSE30	ENSG00000132341	RAN	5714.99	-0.349045	0.420224	0.180704	0.56034
KYSE30	ENSG00000132356	PRKAA1	2758.79	0.0522107	0.352158	0.822663	0.955147
KYSE30	ENSG00000132357	CARD6	279.128	0.210392	0.519504	0.00364524	0.0623988
KYSE30	ENSG00000132359	RAP1GAP2	1291.68	0.251862	0.485674	0.188852	0.571328
KYSE30	ENSG00000132361	CLUH	5954.95	-0.184889	0.37043	0.434983	0.790451
KYSE30	ENSG00000132376	INPP5K	769.209	0.548204	0.539204	0.0682275	0.346804
KYSE30	ENSG00000132382	MYBBP1A	4614.22	-0.342542	0.426001	0.188171	0.57063
KYSE30	ENSG00000132383	RPA1	3762.38	-0.0412624	0.348696	0.858083	0.964445
KYSE30	ENSG00000132386	SERPINF1	137.639	0.211636	0.428751	0.352572	0.73512
KYSE30	ENSG00000132388	UBE2G1	2354.23	0.132448	0.360034	0.576069	0.865327
KYSE30	ENSG00000132394	EEFSEC	359.35	-0.580053	0.762082	0.0368032	0.25301
KYSE30	ENSG00000132405	TBC1D14	2018.06	-0.156161	0.365221	0.503932	0.828785
KYSE30	ENSG00000132406	TMEM128	149.827	-0.0137867	0.399535	0.941031	0.984214
KYSE30	ENSG00000132423	COQ3	151.851	-0.741766	0.924896	0.0248258	0.203332
KYSE30	ENSG00000132424	PNISR	1690.64	0.249709	0.392989	0.312631	0.702459
KYSE30	ENSG00000132429	POPDC3	10.0223	0.0780839	0.459619	0.428037	NA
KYSE30	ENSG00000132432	SEC61G	1275.35	0.115166	0.398461	0.585232	0.869393
KYSE30	ENSG00000132434	LANCL2	2155.8	0.213579	0.459636	0.26775	0.659347
KYSE30	ENSG00000132436	FIGNL1	650.114	-0.83059	0.614781	0.020256	0.179512
KYSE30	ENSG00000132437	DDC	1.41292	0.00452323	0.460693	0.910812	NA
KYSE30	ENSG00000132463	GRSF1	2502.94	-0.0118345	0.353656	0.952263	0.986856
KYSE30	ENSG00000132464	ENAM	0.248871	0.0120169	0.461858	0.779751	NA
KYSE30	ENSG00000132466	ANKRD17	6559.18	0.23089	0.416147	0.330451	0.718702
KYSE30	ENSG00000132467	UTP3	837.154	0.0404264	0.381169	0.855489	0.963231
KYSE30	ENSG00000132470	ITGB4	35940.3	0.755052	0.719093	0.0272638	0.213321
KYSE30	ENSG00000132471	WBP2	1888.96	0.773611	0.697766	0.0262601	0.209149
KYSE30	ENSG00000132475	H3-3B	5988.58	0.0253718	0.366239	0.906732	0.974148
KYSE30	ENSG00000132478	UNK	784.297	0.0722171	0.357971	0.74903	0.931584
KYSE30	ENSG00000132481	TRIM47	451.013	0.0953945	0.464543	0.0886661	0.398578
KYSE30	ENSG00000132485	ZRANB2	1958.35	0.121896	0.3675	0.601401	0.875433
KYSE30	ENSG00000132507	EIF5A	9624.04	-0.200127	0.374859	0.402385	0.768421
KYSE30	ENSG00000132510	KDM6B	2276.32	1.28855	0.588978	0.00213421	0.0448692
KYSE30	ENSG00000132517	SLC52A1	15.6296	0.0731456	0.452203	0.534203	NA
KYSE30	ENSG00000132518	GUCY2D	0.2253	-0.0131011	0.461973	0.813844	NA
KYSE30	ENSG00000132522	GPS2	4182.59	-0.233124	0.385404	0.335457	0.723479
KYSE30	ENSG00000132530	XAF1	71.4736	5.98551	1.28655	1.91116e-07	5.45209e-05
KYSE30	ENSG00000132535	DLG4	70.9434	0.0323324	0.433527	0.819814	0.954624
KYSE30	ENSG00000132541	RIDA	199.519	0.0239759	0.384569	0.913366	0.976931
KYSE30	ENSG00000132549	VPS13B	2689.96	0.426285	0.488606	0.119351	0.465046
KYSE30	ENSG00000132554	RGS22	4.95661	-0.0198918	0.462578	0.405129	NA
KYSE30	ENSG00000132561	MATN2	1285.88	0.728599	0.982913	0.0207176	0.181897
KYSE30	ENSG00000132563	REEP2	227.529	-0.0694437	0.460648	0.167076	0.539953
KYSE30	ENSG00000132570	PCBD2	319.853	-0.103447	0.378968	0.639897	0.892834
KYSE30	ENSG00000132581	SDF2	672.902	0.3018	0.467769	0.202821	0.590596
KYSE30	ENSG00000132589	FLOT2	2082.88	0.316907	0.421871	0.208904	0.59844
KYSE30	ENSG00000132591	ERAL1	977.134	-0.0630429	0.365723	0.758916	0.934831
KYSE30	ENSG00000132600	PRMT7	966.784	-0.416902	0.478239	0.123414	0.472121
KYSE30	ENSG00000132603	NIP7	969.367	-0.692586	0.562647	0.0352248	0.247323
KYSE30	ENSG00000132604	TERF2	903.995	-0.0669636	0.356124	0.765001	0.937612
KYSE30	ENSG00000132612	VPS4A	2810.83	-0.185048	0.372367	0.433865	0.789896
KYSE30	ENSG00000132613	MTSS2	2358.55	-0.0897807	0.356559	0.700124	0.913438
KYSE30	ENSG00000132622	HSPA12B	90.8846	-0.248702	0.468504	0.250501	0.643179
KYSE30	ENSG00000132623	ANKEF1	771.727	0.024131	0.354827	0.922029	0.9797
KYSE30	ENSG00000132635	PCED1A	613.307	0.300094	0.472813	0.198407	0.584627
KYSE30	ENSG00000132639	SNAP25	2.1981	-0.00417755	0.456581	0.950011	NA
KYSE30	ENSG00000132640	BTBD3	1056.15	0.241707	0.39228	0.326486	0.715267
KYSE30	ENSG00000132646	PCNA	2479.23	-1.62738	0.61593	0.000444394	0.015739
KYSE30	ENSG00000132661	NXT1	396.774	-0.265212	0.423633	0.272587	0.665602
KYSE30	ENSG00000132664	POLR3F	231.2	-0.315477	0.454416	0.205882	0.594484
KYSE30	ENSG00000132669	RIN2	1124.65	0.399483	0.662253	0.0232924	0.19563
KYSE30	ENSG00000132670	PTPRA	2251.75	0.228008	0.384071	0.352518	0.73512
KYSE30	ENSG00000132671	SSTR4	0.525687	0.0149187	0.462108	0.688317	NA
KYSE30	ENSG00000132676	DAP3	2133.2	-0.0490745	0.357424	0.834169	0.957414
KYSE30	ENSG00000132677	RHBG	3.24562	0.0255325	0.456125	0.750062	NA
KYSE30	ENSG00000132680	KHDC4	1599.21	-0.0394685	0.350509	0.856742	0.963846
KYSE30	ENSG00000132681	ATP1A4	1.0374	0.0266246	0.462774	0.481148	NA
KYSE30	ENSG00000132688	NES	105.042	-0.288742	0.59486	0.000742715	0.0224302
KYSE30	ENSG00000132692	BCAN	1029.84	0.35419	0.579964	0.0683841	0.347049
KYSE30	ENSG00000132694	ARHGEF11	2494.54	0.132609	0.363075	0.572272	0.86367
KYSE30	ENSG00000132698	RAB25	1798.38	0.173541	0.500091	0.000583687	0.0190887
KYSE30	ENSG00000132702	HAPLN2	8.92133	0.0566698	0.451955	0.624438	NA
KYSE30	ENSG00000132703	APCS	0	NA	NA	NA	NA
KYSE30	ENSG00000132716	DCAF8	1825.22	0.075768	0.356126	0.753151	0.932372
KYSE30	ENSG00000132718	SYT11	4.17142	-0.0153627	0.453624	0.856305	NA
KYSE30	ENSG00000132740	IGHMBP2	809.021	-0.109002	0.363978	0.631096	0.889647
KYSE30	ENSG00000132744	ACY3	0	NA	NA	NA	NA
KYSE30	ENSG00000132746	ALDH3B2	69.9978	0.356769	0.657891	0.00756716	0.0989983
KYSE30	ENSG00000132749	TESMIN	395.334	0.0514801	0.375753	0.818599	0.954448
KYSE30	ENSG00000132763	MMACHC	3861.43	-0.538857	0.532229	0.0685072	0.347312
KYSE30	ENSG00000132768	DPH2	1514.61	-0.187127	0.387943	0.421048	0.779658
KYSE30	ENSG00000132773	TOE1	631.458	-0.0602006	0.365937	0.786395	0.943635
KYSE30	ENSG00000132780	NASP	3135.18	-0.47362	0.476682	0.0936986	0.41129
KYSE30	ENSG00000132781	MUTYH	709.989	0.0402876	0.356807	0.864749	0.965173
KYSE30	ENSG00000132792	CTNNBL1	672.524	-0.221642	0.392148	0.356183	0.736849
KYSE30	ENSG00000132793	LPIN3	319.756	-0.0543778	0.419889	0.737865	0.927347
KYSE30	ENSG00000132801	ZSWIM3	46.1378	0.118889	0.436029	0.514118	0.83506
KYSE30	ENSG00000132819	RBM38	813.8	-0.0454315	0.362596	0.834588	0.957442
KYSE30	ENSG00000132821	VSTM2L	3.96292	0.0140156	0.454166	0.87579	NA
KYSE30	ENSG00000132823	OSER1	703.474	-0.0964182	0.362047	0.670306	0.902977
KYSE30	ENSG00000132824	SERINC3	2580.29	0.592304	0.581106	0.0546474	0.310741
KYSE30	ENSG00000132825	PPP1R3D	291.425	0.330903	0.453877	0.195316	0.580222
KYSE30	ENSG00000132832	ENSG00000132832	10.1421	0.0738826	0.454877	0.524903	NA
KYSE30	ENSG00000132837	DMGDH	20.9421	0.385618	0.708139	0.0161087	NA
KYSE30	ENSG00000132840	BHMT2	4.05095	0.0624418	0.465012	0.315044	NA
KYSE30	ENSG00000132842	AP3B1	1889.12	0.232095	0.415079	0.322512	0.713011
KYSE30	ENSG00000132846	ZBED3	186.159	0.0113162	0.420392	0.947435	0.985925
KYSE30	ENSG00000132849	PATJ	3558.91	0.305932	0.430355	0.223067	0.613165
KYSE30	ENSG00000132854	KANK4	80.2075	0.152819	0.488214	0.0152202	0.151491
KYSE30	ENSG00000132855	ANGPTL3	21.4579	-0.0772617	0.44122	0.609587	NA
KYSE30	ENSG00000132874	SLC14A2	5.23625	0.0155641	0.452726	0.871218	NA
KYSE30	ENSG00000132879	FBXO44	448.14	0.083565	0.394989	0.690271	0.909345
KYSE30	ENSG00000132881	CPLANE2	149.204	0.138351	0.400025	0.535065	0.845481
KYSE30	ENSG00000132906	CASP9	334.587	0.885298	0.702461	0.0188521	0.173057
KYSE30	ENSG00000132911	NMUR2	0.901202	-0.0154934	0.462268	0.638491	NA
KYSE30	ENSG00000132912	DCTN4	1806.75	0.150858	0.371202	0.520435	0.838926
KYSE30	ENSG00000132915	PDE6A	15.6343	-0.126752	0.467525	0.31239	NA
KYSE30	ENSG00000132932	ATP8A2	7.03197	-0.0509238	0.463008	0.173383	NA
KYSE30	ENSG00000132938	MTUS2	42.4228	-0.163086	0.478806	0.195962	0.581024
KYSE30	ENSG00000132950	ZMYM5	235.605	0.278779	0.439601	0.253993	0.646308
KYSE30	ENSG00000132952	USPL1	427.603	-0.0457132	0.380185	0.825518	0.955577
KYSE30	ENSG00000132953	XPO4	1480.77	-0.465871	0.478366	0.0976913	0.420494
KYSE30	ENSG00000132963	POMP	1101.13	-0.22019	0.392898	0.354916	0.73566
KYSE30	ENSG00000132964	CDK8	666.129	-0.0564959	0.363256	0.797415	0.94786
KYSE30	ENSG00000132965	ALOX5AP	1.77107	0.0234636	0.460958	0.586324	NA
KYSE30	ENSG00000132967	HMGB1P5	46.9821	-0.303615	0.535926	0.139873	0.501579
KYSE30	ENSG00000132970	WASF3	69.2519	-0.0315198	0.461018	0.157882	0.529189
KYSE30	ENSG00000132972	RNF17	2.43686	0.00920119	0.456619	0.898219	NA
KYSE30	ENSG00000133019	CHRM3	264.734	-0.0802413	0.408809	0.67113	0.903421
KYSE30	ENSG00000133026	MYH10	3057.23	-0.0880459	0.355885	0.702199	0.914865
KYSE30	ENSG00000133027	PEMT	975.085	-0.0888306	0.359196	0.697066	0.911963
KYSE30	ENSG00000133028	SCO1	2481.73	0.0802528	0.384397	0.718391	0.920783
KYSE30	ENSG00000133030	MPRIP	30331.2	0.320716	0.540541	0.10121	0.428388
KYSE30	ENSG00000133048	CHI3L1	1.28731	0.0010715	0.461663	0.930967	NA
KYSE30	ENSG00000133055	MYBPH	2.02149	0.00494163	0.460723	0.792337	NA
KYSE30	ENSG00000133056	PIK3C2B	1937.89	0.283817	0.428616	0.248065	0.639505
KYSE30	ENSG00000133059	DSTYK	1037.78	0.121878	0.362569	0.603885	0.876763
KYSE30	ENSG00000133065	SLC41A1	1542.22	0.139035	0.386829	0.540873	0.848871
KYSE30	ENSG00000133067	LGR6	37.39	0.334264	0.632689	0.0130131	0.137994
KYSE30	ENSG00000133069	TMCC2	130.206	-0.18765	0.445151	0.345299	0.732427
KYSE30	ENSG00000133083	DCLK1	18.4791	-0.268531	0.575237	0.010692	NA
KYSE30	ENSG00000133101	CCNA1	154.853	-0.180886	0.508474	0.000210898	0.00928903
KYSE30	ENSG00000133103	COG6	474.237	0.429085	0.505681	0.116161	0.458562
KYSE30	ENSG00000133104	SPART	746.54	-0.195162	0.393496	0.403849	0.76926
KYSE30	ENSG00000133106	EPSTI1	2.50809	0.0341811	0.458782	0.627375	NA
KYSE30	ENSG00000133107	TRPC4	49.6327	0.340056	0.634944	0.017127	0.162965
KYSE30	ENSG00000133110	POSTN	2.535	0.0480024	0.464084	0.317902	NA
KYSE30	ENSG00000133111	RFXAP	112.055	-0.136089	0.408655	0.522329	0.839069
KYSE30	ENSG00000133112	TPT1	9440.94	0.167755	0.363689	0.478253	0.815022
KYSE30	ENSG00000133114	GPALPP1	452.493	-0.116591	0.384385	0.596447	0.87368
KYSE30	ENSG00000133115	STOML3	0.450601	-0.0145376	0.462141	0.725169	NA
KYSE30	ENSG00000133116	KL	2.8359	0.0450559	0.463233	0.28962	NA
KYSE30	ENSG00000133119	RFC3	632.72	-1.11835	0.635343	0.00607967	0.0871216
KYSE30	ENSG00000133121	STARD13	788.301	0.484223	0.801485	0.0105487	0.122254
KYSE30	ENSG00000133124	IRS4	9.12074	-0.0287888	0.453196	0.744603	NA
KYSE30	ENSG00000133131	MORC4	756.198	-0.228935	0.432715	0.305374	0.695986
KYSE30	ENSG00000133134	BEX2	40.7433	0.163398	0.469304	0.28859	0.681173
KYSE30	ENSG00000133135	RNF128	207.798	3.39014	1.77802	7.08708e-05	0.00448518
KYSE30	ENSG00000133138	TBC1D8B	357.165	0.573436	1.00012	0.00669842	0.0930028
KYSE30	ENSG00000133142	TCEAL4	798.238	0.190279	0.380304	0.42006	0.779043
KYSE30	ENSG00000133169	BEX1	1.71382	-0.0143881	0.46017	0.785017	NA
KYSE30	ENSG00000133193	FAM104A	1144.4	0.170458	0.399861	0.452009	0.799618
KYSE30	ENSG00000133195	SLC39A11	1008.57	0.665599	0.840872	0.0274345	0.213747
KYSE30	ENSG00000133216	EPHB2	1521.15	0.273891	0.460598	0.228272	0.616944
KYSE30	ENSG00000133226	SRRM1	2434.53	-0.0820285	0.353504	0.716126	0.919989
KYSE30	ENSG00000133243	BTBD2	3199.89	0.128669	0.38813	0.557963	0.856821
KYSE30	ENSG00000133246	PRAM1	17.1837	-0.015477	0.440581	0.900969	NA
KYSE30	ENSG00000133247	KMT5C	583.507	0.147017	0.376659	0.529705	0.843225
KYSE30	ENSG00000133250	ZNF414	251.665	-0.0147486	0.371517	0.943066	0.9847
KYSE30	ENSG00000133256	PDE6B	7.61285	0.0300287	0.450725	0.773669	NA
KYSE30	ENSG00000133265	HSPBP1	1433.89	-0.320609	0.437963	0.201508	0.588342
KYSE30	ENSG00000133275	CSNK1G2	2200.38	-0.0285968	0.350112	0.905388	0.973987
KYSE30	ENSG00000133302	SLF1	97.453	-6.54088	1.91985	1.06558e-05	0.00121969
KYSE30	ENSG00000133313	CNDP2	986.542	0.00315984	0.353713	0.993985	0.998274
KYSE30	ENSG00000133315	MACROD1	774.978	0.0445333	0.360404	0.847998	0.960807
KYSE30	ENSG00000133316	WDR74	1534.62	-0.204275	0.385158	0.388582	0.760923
KYSE30	ENSG00000133317	LGALS12	6.30841	-0.0238587	0.462844	0.336956	NA
KYSE30	ENSG00000133318	RTN3	3326.67	-0.0167925	0.350154	0.942582	0.984608
KYSE30	ENSG00000133321	PLAAT4	321.109	6.14695	1.0951	2.04211e-11	3.44243e-08
KYSE30	ENSG00000133328	PLAAT2	13.7746	0.0989318	0.464071	0.314749	NA
KYSE30	ENSG00000133392	MYH11	504.016	-0.176209	0.385728	0.449047	0.797895
KYSE30	ENSG00000133393	CEP20	1054.35	-0.757046	0.595161	0.0281493	0.217074
KYSE30	ENSG00000133398	MED10	518.25	-0.00425406	0.36036	0.979749	0.993845
KYSE30	ENSG00000133401	PDZD2	173.96	0.23593	0.428354	0.317125	0.706786
KYSE30	ENSG00000133422	MORC2	1712.33	-0.157496	0.366815	0.501231	0.826824
KYSE30	ENSG00000133424	LARGE1	151.186	-0.0492578	0.462114	0.123728	0.472563
KYSE30	ENSG00000133433	GSTT2B	15.7842	0.0157715	0.447091	0.878712	NA
KYSE30	ENSG00000133454	MYO18B	0.962315	0.00836141	0.460854	0.849577	NA
KYSE30	ENSG00000133460	SLC2A11	294.116	0.36834	0.486292	0.154001	0.522898
KYSE30	ENSG00000133466	C1QTNF6	2468.57	1.64811	1.19797	0.00219508	0.0457248
KYSE30	ENSG00000133475	GGT2P	0	NA	NA	NA	NA
KYSE30	ENSG00000133477	FAM83F	924.138	0.305398	0.584781	0.01076	0.12339
KYSE30	ENSG00000133488	SEC14L4	0	NA	NA	NA	NA
KYSE30	ENSG00000133519	ZDHHC8P1	316.837	-0.0129887	0.427357	0.921362	0.97969
KYSE30	ENSG00000133561	GIMAP6	0	NA	NA	NA	NA
KYSE30	ENSG00000133574	GIMAP4	0.488144	0.00107336	0.460856	0.981301	NA
KYSE30	ENSG00000133597	ADCK2	718.795	-0.0973374	0.36704	0.665404	0.900496
KYSE30	ENSG00000133606	MKRN1	2384.16	0.278838	0.398749	0.268427	0.660225
KYSE30	ENSG00000133612	AGAP3	1969	-0.266988	0.430867	0.26022	0.652767
KYSE30	ENSG00000133619	KRBA1	162.639	-0.0468651	0.462006	0.108996	0.44404
KYSE30	ENSG00000133624	ZNF767P	287.465	-0.0345309	0.377017	0.86988	0.966303
KYSE30	ENSG00000133627	ACTR3B	272.285	-0.526455	0.64339	0.0604032	0.327459
KYSE30	ENSG00000133636	NTS	33.7402	-0.127525	0.479539	0.0611828	0.32913
KYSE30	ENSG00000133639	BTG1	2179.44	1.10681	1.27087	0.00721393	0.096793
KYSE30	ENSG00000133640	LRRIQ1	3.76641	0.0647183	0.462887	0.399773	NA
KYSE30	ENSG00000133641	C12orf29	375.703	-0.346897	0.455796	0.177547	0.556125
KYSE30	ENSG00000133657	ATP13A3	7169.52	-0.211163	0.38326	0.378182	0.752509
KYSE30	ENSG00000133661	SFTPD	3.24459	0.0513639	0.46087	0.474422	NA
KYSE30	ENSG00000133665	DYDC2	0.488144	0.00107336	0.460856	0.981301	NA
KYSE30	ENSG00000133678	TMEM254	283.16	0.562819	0.585907	0.0635936	0.335005
KYSE30	ENSG00000133687	TMTC1	877.893	-0.15949	0.49717	5.52572e-05	0.00375271
KYSE30	ENSG00000133703	KRAS	1665.49	-0.145528	0.392419	0.509101	0.831522
KYSE30	ENSG00000133704	IPO8	1659.7	0.0806147	0.386112	0.704118	0.915971
KYSE30	ENSG00000133706	LARS1	3210.45	-0.140911	0.361369	0.524429	0.840346
KYSE30	ENSG00000133710	SPINK5	216.54	0.0824588	0.404585	0.680607	0.90655
KYSE30	ENSG00000133731	IMPA1	309.103	-0.0267333	0.376465	0.897472	0.972227
KYSE30	ENSG00000133739	LRRCC1	94.16	-0.169477	0.425393	0.42445	0.782753
KYSE30	ENSG00000133740	E2F5	543.353	0.00499143	0.364544	0.988762	0.996706
KYSE30	ENSG00000133742	CA1	1.81196	0.0283907	0.463088	0.376621	NA
KYSE30	ENSG00000133773	CCDC59	487.478	-0.615416	0.580856	0.0488356	0.292434
KYSE30	ENSG00000133789	SWAP70	1332.2	-0.177267	0.431232	0.378746	0.753146
KYSE30	ENSG00000133794	ARNTL	203.738	-0.0824911	0.380774	0.705895	0.916189
KYSE30	ENSG00000133805	AMPD3	318.603	0.256158	0.537955	0.0311041	0.230657
KYSE30	ENSG00000133808	ENSG00000133808	97.6913	0.241496	0.497734	0.176175	0.554142
KYSE30	ENSG00000133812	SBF2	861.366	0.0649137	0.360008	0.771995	0.939681
KYSE30	ENSG00000133816	MICAL2	582.258	-0.0627814	0.402282	0.735645	0.926669
KYSE30	ENSG00000133818	RRAS2	1218.49	-0.10118	0.363633	0.654291	0.897516
KYSE30	ENSG00000133835	HSD17B4	1629.67	0.0879198	0.354562	0.711539	0.918487
KYSE30	ENSG00000133858	ZFC3H1	1853.5	0.168846	0.368392	0.480314	0.816716
KYSE30	ENSG00000133863	TEX15	390.186	-0.0138936	0.428924	0.910687	0.975556
KYSE30	ENSG00000133872	SARAF	2151.15	0.256119	0.391661	0.303307	0.694993
KYSE30	ENSG00000133874	RNF122	43.756	0.21366	0.475766	0.267059	0.659093
KYSE30	ENSG00000133878	DUSP26	0	NA	NA	NA	NA
KYSE30	ENSG00000133884	DPF2	1445.45	0.00045648	0.351143	0.996269	0.998797
KYSE30	ENSG00000133895	MEN1	1118.93	0.0402228	0.352861	0.862785	0.965152
KYSE30	ENSG00000133935	ERG28	676.789	0.105495	0.367465	0.64782	0.895823
KYSE30	ENSG00000133937	GSC	0.450601	-0.0145376	0.462141	0.725169	NA
KYSE30	ENSG00000133943	DGLUCY	558.588	0.103483	0.39004	0.633446	0.889922
KYSE30	ENSG00000133958	UNC79	16.7162	0.111753	0.456761	0.433833	NA
KYSE30	ENSG00000133961	NUMB	1701.79	0.332087	0.461033	0.184953	0.566624
KYSE30	ENSG00000133962	CATSPERB	27.6131	0.199629	0.488664	0.220037	0.610758
KYSE30	ENSG00000133983	COX16	485.633	-0.178076	0.386197	0.446386	0.796893
KYSE30	ENSG00000133985	TTC9	238.923	0.422043	0.515331	0.119378	0.465046
KYSE30	ENSG00000133997	MED6	531.795	-0.174695	0.384108	0.453296	0.800475
KYSE30	ENSG00000134001	EIF2S1	1977.81	-0.447826	0.47123	0.107051	0.440728
KYSE30	ENSG00000134007	ADAM20	27.4659	0.0395498	0.440904	0.759463	0.934831
KYSE30	ENSG00000134013	LOXL2	1169.34	0.343913	0.550284	0.0995675	0.424581
KYSE30	ENSG00000134014	ELP3	932.344	-0.0876783	0.358446	0.69866	0.912855
KYSE30	ENSG00000134020	PEBP4	77.9077	0.166611	0.439691	0.403069	0.768795
KYSE30	ENSG00000134030	CTIF	989.95	0.593159	0.559336	0.055057	0.311542
KYSE30	ENSG00000134042	MRO	5.43078	-0.00858663	0.46137	0.507098	NA
KYSE30	ENSG00000134046	MBD2	1196.4	0.0939382	0.359927	0.687818	0.908371
KYSE30	ENSG00000134049	IER3IP1	368.121	-0.195731	0.403736	0.394211	0.764768
KYSE30	ENSG00000134056	MRPS36	218.979	-0.0812987	0.379155	0.710518	0.918128
KYSE30	ENSG00000134057	CCNB1	2619.02	-1.76219	0.567168	0.000111113	0.00602447
KYSE30	ENSG00000134058	CDK7	525.261	0.0820629	0.364225	0.726674	0.923699
KYSE30	ENSG00000134070	IRAK2	20.2281	0.0494645	0.437121	0.746649	NA
KYSE30	ENSG00000134072	CAMK1	134.538	-0.274181	0.51633	0.136	0.49507
KYSE30	ENSG00000134077	THUMPD3	746.665	-0.333385	0.443018	0.188457	0.571005
KYSE30	ENSG00000134086	VHL	976.854	-0.0920743	0.363273	0.684688	0.908002
KYSE30	ENSG00000134107	BHLHE40	779.879	0.0478511	0.356579	0.838648	0.959231
KYSE30	ENSG00000134108	ARL8B	938.394	-0.0289272	0.356727	0.894001	0.971731
KYSE30	ENSG00000134109	EDEM1	1441.44	0.126969	0.364114	0.58884	0.870307
KYSE30	ENSG00000134115	CNTN6	0.2253	-0.0131011	0.461973	0.813844	NA
KYSE30	ENSG00000134121	CHL1	0.450601	-0.0145376	0.462141	0.725169	NA
KYSE30	ENSG00000134138	MEIS2	590.603	-0.0568716	0.363277	0.801515	0.949374
KYSE30	ENSG00000134146	DPH6	104.899	-0.126406	0.42087	0.520765	0.838926
KYSE30	ENSG00000134152	KATNBL1	374.315	-0.44548	0.520546	0.104573	0.435459
KYSE30	ENSG00000134153	EMC7	474.014	-0.121182	0.372042	0.594562	0.872711
KYSE30	ENSG00000134183	GNAT2	229.338	0.75594	1.21374	0.0126558	0.135702
KYSE30	ENSG00000134184	GSTM1	5.18191	-0.02055	0.462618	0.39255	NA
KYSE30	ENSG00000134186	PRPF38B	1032.15	0.0396392	0.370244	0.861777	0.965152
KYSE30	ENSG00000134198	TSPAN2	104.99	0.530278	0.736809	0.0489096	0.292434
KYSE30	ENSG00000134201	GSTM5	3.99943	0.051479	0.462937	0.353215	NA
KYSE30	ENSG00000134202	GSTM3	1407.97	0.234291	0.525142	0.0200833	0.179127
KYSE30	ENSG00000134207	SYT6	0	NA	NA	NA	NA
KYSE30	ENSG00000134215	VAV3	428.103	-0.0712919	0.445759	0.507882	0.831245
KYSE30	ENSG00000134222	PSRC1	713.569	-1.30056	0.669662	0.00314725	0.057384
KYSE30	ENSG00000134240	HMGCS2	1.2627	0.0230295	0.46159	0.639235	NA
KYSE30	ENSG00000134242	PTPN22	0.972429	-0.00701155	0.460855	0.885352	NA
KYSE30	ENSG00000134243	SORT1	1585.18	0.387506	0.457807	0.147149	0.512698
KYSE30	ENSG00000134245	WNT2B	175.111	0.270655	0.445418	0.257933	0.65011
KYSE30	ENSG00000134247	PTGFRN	2748.21	0.305873	0.411086	0.232439	0.621511
KYSE30	ENSG00000134248	LAMTOR5	784.516	-0.0506902	0.358383	0.818219	0.954168
KYSE30	ENSG00000134250	NOTCH2	5742.69	0.211325	0.385498	0.381355	0.754934
KYSE30	ENSG00000134253	TRIM45	192.643	-0.0577344	0.399527	0.768506	0.93833
KYSE30	ENSG00000134255	CEPT1	799.158	0.156121	0.389335	0.490656	0.822401
KYSE30	ENSG00000134256	CD101	25.4776	-0.0057389	0.430163	0.966026	0.990242
KYSE30	ENSG00000134258	VTCN1	1420.47	6.86282	1.01633	8.88168e-16	3.90968e-12
KYSE30	ENSG00000134259	NGF	38.8296	0.0886487	0.462843	0.209516	0.59946
KYSE30	ENSG00000134262	AP4B1	357.08	0.0383158	0.379521	0.864597	0.965173
KYSE30	ENSG00000134265	NAPG	867.671	-0.131078	0.365866	0.568965	0.861729
KYSE30	ENSG00000134278	SPIRE1	2350.51	0.427647	0.584236	0.0825827	0.385843
KYSE30	ENSG00000134283	PPHLN1	1133.1	-0.175141	0.373415	0.455878	0.802329
KYSE30	ENSG00000134285	FKBP11	404.8	-0.0563109	0.382589	0.788313	0.944326
KYSE30	ENSG00000134287	ARF3	6722.02	0.308113	0.410307	0.227398	0.616485
KYSE30	ENSG00000134291	TMEM106C	1491.05	-0.181052	0.386191	0.435004	0.790451
KYSE30	ENSG00000134294	SLC38A2	9044.52	0.395732	0.452744	0.142204	0.504763
KYSE30	ENSG00000134297	PLEKHA8P1	184.819	0.416572	0.561976	0.103802	0.433999
KYSE30	ENSG00000134308	YWHAQ	6197.99	-0.271667	0.39324	0.278613	0.672273
KYSE30	ENSG00000134313	KIDINS220	1701.85	0.1155	0.361191	0.625055	0.887974
KYSE30	ENSG00000134317	GRHL1	353.369	0.409728	0.613307	0.0667394	0.343143
KYSE30	ENSG00000134318	ROCK2	3006.37	-0.0645322	0.361638	0.774018	0.940084
KYSE30	ENSG00000134321	RSAD2	12.0117	0.157179	0.48645	0.178012	NA
KYSE30	ENSG00000134323	MYCN	3.60481	-0.016508	0.462391	0.480723	NA
KYSE30	ENSG00000134324	LPIN1	1134.57	-0.198312	0.378861	0.404306	0.769423
KYSE30	ENSG00000134326	CMPK2	2.53993	-0.0426059	0.463158	0.440505	NA
KYSE30	ENSG00000134330	IAH1	618.44	0.161067	0.375891	0.497796	0.825133
KYSE30	ENSG00000134333	LDHA	11413.9	-0.636312	0.519598	0.0428618	0.272618
KYSE30	ENSG00000134339	SAA2	1.20159	-0.00177967	0.460756	0.967645	NA
KYSE30	ENSG00000134343	ANO3	27.8046	3.08776	1.9761	0.00170293	0.0387929
KYSE30	ENSG00000134352	IL6ST	2530.37	0.322012	0.474239	0.181849	0.561675
KYSE30	ENSG00000134363	FST	96.1473	-0.365491	0.536513	0.132652	0.4897
KYSE30	ENSG00000134365	CFHR4	60.0876	0.108888	0.471557	0.0481661	0.289963
KYSE30	ENSG00000134369	NAV1	641.752	0.417996	0.473406	0.127067	0.47989
KYSE30	ENSG00000134371	CDC73	1066.24	-0.0686471	0.357193	0.75762	0.934265
KYSE30	ENSG00000134375	TIMM17A	1060.05	-0.637677	0.54563	0.0444806	0.278274
KYSE30	ENSG00000134376	CRB1	3.00969	0.0480757	0.460307	0.511747	NA
KYSE30	ENSG00000134398	ERN2	26.3484	-0.313938	0.588193	0.0623774	0.331941
KYSE30	ENSG00000134419	RPS15A	4201.52	0.0572159	0.3573	0.798776	0.948434
KYSE30	ENSG00000134438	RAX	0	NA	NA	NA	NA
KYSE30	ENSG00000134440	NARS1	2469.56	-0.190418	0.37256	0.423089	0.78133
KYSE30	ENSG00000134444	RELCH	564.73	0.100114	0.374644	0.66142	0.899341
KYSE30	ENSG00000134452	FBH1	1544.71	0.103934	0.35857	0.658908	0.899119
KYSE30	ENSG00000134453	RBM17	1235.34	-0.290511	0.407756	0.247897	0.639503
KYSE30	ENSG00000134461	ANKRD16	208.343	-0.26784	0.466772	0.229315	0.617697
KYSE30	ENSG00000134463	ECHDC3	0.248871	0.0120169	0.461858	0.779751	NA
KYSE30	ENSG00000134470	IL15RA	123.529	0.302074	0.485793	0.198096	0.584083
KYSE30	ENSG00000134480	CCNH	658.169	-0.0380434	0.360106	0.864408	0.965173
KYSE30	ENSG00000134490	TMEM241	410.774	0.169189	0.400756	0.456823	0.802929
KYSE30	ENSG00000134504	KCTD1	546.18	-0.174134	0.420279	0.406854	0.7708
KYSE30	ENSG00000134508	CABLES1	1374.14	1.51761	0.622061	0.000884668	0.0249307
KYSE30	ENSG00000134516	DOCK2	21.4601	0.0524561	0.457509	0.402701	NA
KYSE30	ENSG00000134531	EMP1	4936.78	0.417229	0.498004	0.12122	0.468678
KYSE30	ENSG00000134532	SOX5	154.781	-0.0177228	0.46244	0.187488	0.570026
KYSE30	ENSG00000134533	RERG	0.450601	-0.0145376	0.462141	0.725169	NA
KYSE30	ENSG00000134538	SLCO1B1	6.50008	0.00637361	0.452592	0.943408	NA
KYSE30	ENSG00000134539	KLRD1	32.0339	3.65811	1.4981	0.000444764	0.015739
KYSE30	ENSG00000134548	SPX	1.51209	0.0150848	0.45892	0.790051	NA
KYSE30	ENSG00000134551	PRH2	15.7975	-0.0655073	0.444932	0.633911	NA
KYSE30	ENSG00000134569	LRP4	849.33	-0.0268204	0.409542	0.871583	0.966943
KYSE30	ENSG00000134571	MYBPC3	4.2315	0.037854	0.455837	0.670065	NA
KYSE30	ENSG00000134574	DDB2	810.409	-0.155795	0.394701	0.481955	0.817796
KYSE30	ENSG00000134575	ACP2	936.175	0.59382	0.542591	0.0547825	0.310952
KYSE30	ENSG00000134590	RTL8C	911.534	0.5597	0.521423	0.0642915	0.336767
KYSE30	ENSG00000134597	RBMX2	390.485	-0.0534529	0.364669	0.809922	0.951856
KYSE30	ENSG00000134602	STK26	921.58	-0.0101887	0.362197	0.957187	0.988533
KYSE30	ENSG00000134612	FOLH1B	0	NA	NA	NA	NA
KYSE30	ENSG00000134627	PIWIL4	81.7668	0.33087	0.52129	0.156622	0.527348
KYSE30	ENSG00000134644	PUM1	4216.83	0.315045	0.43829	0.21043	0.600981
KYSE30	ENSG00000134668	SPOCD1	33.6448	-0.298767	0.554736	0.106458	0.438776
KYSE30	ENSG00000134684	YARS1	3493.58	-0.0214942	0.387249	0.906725	0.974148
KYSE30	ENSG00000134686	PHC2	1607.17	-0.0118163	0.385225	0.946364	0.985369
KYSE30	ENSG00000134690	CDCA8	1549.75	-0.754534	0.66094	0.0267839	0.211252
KYSE30	ENSG00000134697	GNL2	1720.89	-0.0757776	0.381917	0.718449	0.920783
KYSE30	ENSG00000134698	AGO4	516.497	0.80252	0.635703	0.0240113	0.199004
KYSE30	ENSG00000134709	HOOK1	874.652	0.186743	0.398008	0.415475	0.775583
KYSE30	ENSG00000134716	CYP2J2	112.058	2.90574	2.27558	0.000306028	0.0121095
KYSE30	ENSG00000134717	BTF3L4	881.526	0.0169057	0.361057	0.945584	0.985268
KYSE30	ENSG00000134744	TUT4	1434.45	-0.0834311	0.355367	0.712586	0.918815
KYSE30	ENSG00000134748	PRPF38A	1162.38	-0.184775	0.403095	0.409928	0.77249
KYSE30	ENSG00000134755	DSC2	1228.77	0.74047	1.22143	0.00964126	0.115714
KYSE30	ENSG00000134757	DSG3	1911.61	-0.0706146	0.434234	0.604663	0.877124
KYSE30	ENSG00000134758	RNF138	401.333	-1.15221	0.73389	0.00712708	0.0960874
KYSE30	ENSG00000134759	ELP2	1010.3	0.0412895	0.35499	0.861607	0.965152
KYSE30	ENSG00000134760	DSG1	5.05578	-0.0685695	0.466293	0.312445	NA
KYSE30	ENSG00000134762	DSC3	1599.99	-0.0201869	0.410078	0.89958	0.972656
KYSE30	ENSG00000134765	DSC1	5.89329	0.0324292	0.4532	0.734969	NA
KYSE30	ENSG00000134769	DTNA	47.7219	0.0837898	0.437292	0.591253	0.871682
KYSE30	ENSG00000134775	FHOD3	325.37	0.111328	0.414418	0.572438	0.86367
KYSE30	ENSG00000134779	TPGS2	1540.02	0.0199888	0.350187	0.935035	0.983043
KYSE30	ENSG00000134780	DAGLA	511.961	0.583116	0.634379	0.0536036	0.307636
KYSE30	ENSG00000134802	SLC43A3	0.750987	0.00624692	0.460993	0.895045	NA
KYSE30	ENSG00000134809	TIMM10	730.105	-0.566874	0.530143	0.0609813	0.328714
KYSE30	ENSG00000134815	DHX34	1495.35	-0.179214	0.382665	0.438897	0.791825
KYSE30	ENSG00000134817	APLNR	0.699988	-0.0256112	0.462693	0.558141	NA
KYSE30	ENSG00000134824	FADS2	1478.48	-1.01821	1.21359	0.00861422	0.108048
KYSE30	ENSG00000134825	TMEM258	729.716	-0.00530209	0.355375	0.977229	0.992833
KYSE30	ENSG00000134827	TCN1	5.7268	0.0271167	0.452307	0.78446	NA
KYSE30	ENSG00000134830	C5AR2	1.98626	0.0195743	0.457917	0.771593	NA
KYSE30	ENSG00000134851	TMEM165	962.721	-0.0207916	0.356677	0.900615	0.973414
KYSE30	ENSG00000134852	CLOCK	1237.09	-0.136877	0.363983	0.554793	0.855952
KYSE30	ENSG00000134853	PDGFRA	0.450601	-0.0145376	0.462141	0.725169	NA
KYSE30	ENSG00000134864	GGACT	207.997	0.343451	0.58674	0.0593878	0.324976
KYSE30	ENSG00000134871	COL4A2	5274.54	0.256518	0.440461	0.267857	0.659524
KYSE30	ENSG00000134873	CLDN10	14.8698	-0.0438105	0.464987	0.126692	NA
KYSE30	ENSG00000134874	DZIP1	484.522	-0.236808	0.539415	0.00320966	0.0578394
KYSE30	ENSG00000134882	UBAC2	1007.63	0.157152	0.386674	0.487127	0.820417
KYSE30	ENSG00000134884	ARGLU1	1354.8	0.177678	0.373777	0.457157	0.803098
KYSE30	ENSG00000134897	BIVM	363.932	-0.0400894	0.38866	0.844212	0.959961
KYSE30	ENSG00000134899	ERCC5	820.944	0.537672	0.539034	0.0710798	0.354498
KYSE30	ENSG00000134900	TPP2	1380.24	-0.0431922	0.359493	0.848712	0.96105
KYSE30	ENSG00000134901	POGLUT2	129.012	-0.112563	0.400815	0.59393	0.872406
KYSE30	ENSG00000134905	CARS2	790.843	-0.393453	0.46832	0.138009	0.498657
KYSE30	ENSG00000134909	ARHGAP32	1749.08	0.301029	0.446565	0.220183	0.610758
KYSE30	ENSG00000134910	STT3A	2777.35	-0.198182	0.374917	0.404898	0.769423
KYSE30	ENSG00000134917	ADAMTS8	11.468	7.21647e-05	0.453811	0.995299	NA
KYSE30	ENSG00000134940	ACRV1	24.0963	-0.31049	0.588546	0.0587013	0.32276
KYSE30	ENSG00000134954	ETS1	702.265	-0.669379	0.755358	0.0324168	0.235727
KYSE30	ENSG00000134955	SLC37A2	881.383	0.134672	0.426088	0.475449	0.81298
KYSE30	ENSG00000134962	KLB	36.0748	-0.187623	0.473164	0.27756	0.671116
KYSE30	ENSG00000134970	TMED7	1965.54	0.0164719	0.348624	0.937614	0.98377
KYSE30	ENSG00000134982	APC	1583.64	-0.0443654	0.3547	0.838636	0.959231
KYSE30	ENSG00000134986	NREP	12.5821	-0.0806408	0.458784	0.427308	NA
KYSE30	ENSG00000134987	WDR36	1307.54	-0.414056	0.467724	0.125653	0.476771
KYSE30	ENSG00000134996	OSTF1	435.346	0.370603	0.5305	0.12464	0.47448
KYSE30	ENSG00000135002	RFK	290.238	-1.17523	0.761855	0.00715853	0.0962586
KYSE30	ENSG00000135018	UBQLN1	3735.72	-0.255317	0.388912	0.301347	0.692854
KYSE30	ENSG00000135040	NAA35	745.503	-0.0307728	0.356074	0.886231	0.970151
KYSE30	ENSG00000135045	C9orf40	156.397	-1.25495	1.26744	0.00710446	0.0960874
KYSE30	ENSG00000135046	ANXA1	5909.19	0.161876	0.369386	0.496268	0.824883
KYSE30	ENSG00000135047	CTSL	657.051	0.654083	0.660759	0.0410896	0.267436
KYSE30	ENSG00000135048	CEMIP2	1715.41	0.645466	0.668051	0.0414642	0.268836
KYSE30	ENSG00000135049	AGTPBP1	598.992	0.090137	0.378536	0.688784	0.908596
KYSE30	ENSG00000135052	GOLM1	1843.33	0.0515727	0.353057	0.819836	0.954624
KYSE30	ENSG00000135063	FAM189A2	45.9407	0.351681	0.608258	0.0642151	0.336767
KYSE30	ENSG00000135069	PSAT1	1784.44	-0.817822	0.579959	0.0198469	0.178046
KYSE30	ENSG00000135070	ISCA1	460.838	-0.321899	0.444274	0.201089	0.587962
KYSE30	ENSG00000135074	ADAM19	743.844	0.117527	0.471818	0.0277147	0.215118
KYSE30	ENSG00000135077	HAVCR2	24.6482	-0.0370121	0.431794	0.810433	0.951905
KYSE30	ENSG00000135083	CCNJL	774.716	1.24962	1.031	0.00627757	0.0890621
KYSE30	ENSG00000135090	TAOK3	1113.77	0.63444	0.86779	0.0247827	0.203159
KYSE30	ENSG00000135093	USP30	285.869	0.236164	0.420395	0.320527	0.710694
KYSE30	ENSG00000135094	SDS	20.9237	0.0428769	0.435962	0.779888	NA
KYSE30	ENSG00000135097	MSI1	95.7949	-0.0369468	0.427702	0.803326	0.949909
KYSE30	ENSG00000135100	HNF1A	66.0486	-0.0930226	0.418748	0.621107	0.886561
KYSE30	ENSG00000135108	FBXO21	1343.67	0.0147078	0.35063	0.953925	0.987475
KYSE30	ENSG00000135111	TBX3	109.294	-0.00497297	0.461829	0.335503	0.723479
KYSE30	ENSG00000135114	OASL	186.631	0.444346	0.782529	0.00688076	0.0943015
KYSE30	ENSG00000135116	HRK	168.292	0.752033	0.771679	0.0307075	0.228862
KYSE30	ENSG00000135119	RNFT2	907.749	-0.0562828	0.370926	0.794632	0.947015
KYSE30	ENSG00000135124	P2RX4	373.071	0.265393	0.434574	0.268752	0.66061
KYSE30	ENSG00000135127	BICDL1	657.926	0.0482008	0.358544	0.836327	0.958013
KYSE30	ENSG00000135144	DTX1	3.15421	-0.0164551	0.462385	0.494674	NA
KYSE30	ENSG00000135148	TRAFD1	1252.57	0.18443	0.375631	0.442409	0.79447
KYSE30	ENSG00000135164	DMTF1	1205.01	0.0344551	0.352051	0.885156	0.969888
KYSE30	ENSG00000135185	TMEM243	294.199	-0.273663	0.433415	0.256529	0.64851
KYSE30	ENSG00000135205	CCDC146	85.5886	-0.0196422	0.43874	0.864691	0.965173
KYSE30	ENSG00000135211	TMEM60	192.453	0.0213262	0.377612	0.926479	0.981206
KYSE30	ENSG00000135218	CD36	10.3423	0.0374764	0.456567	0.559667	NA
KYSE30	ENSG00000135222	CSN2	0	NA	NA	NA	NA
KYSE30	ENSG00000135241	PNPLA8	432.712	0.400138	0.474382	0.138783	0.499991
KYSE30	ENSG00000135245	HILPDA	221.229	0.0299051	0.378526	0.894599	0.971747
KYSE30	ENSG00000135248	GARIN1B	16.4702	0.322179	0.631203	0.0141219	NA
KYSE30	ENSG00000135249	RINT1	534.291	-0.370855	0.460325	0.15659	0.527348
KYSE30	ENSG00000135250	SRPK2	1049.41	-0.0268282	0.356315	0.902775	0.973729
KYSE30	ENSG00000135253	KCP	743.331	0.55528	0.533084	0.066135	0.341549
KYSE30	ENSG00000135269	TES	1971.7	0.403502	0.53632	0.110893	0.44824
KYSE30	ENSG00000135272	MDFIC	491.092	0.266875	0.533977	0.0621035	0.331455
KYSE30	ENSG00000135297	MTO1	432.075	-0.00547193	0.370666	0.975069	0.992192
KYSE30	ENSG00000135298	ADGRB3	1.5771	-0.0160091	0.462335	0.571256	NA
KYSE30	ENSG00000135299	ANKRD6	283.533	-0.117538	0.453775	0.338639	0.726938
KYSE30	ENSG00000135312	HTR1B	0	NA	NA	NA	NA
KYSE30	ENSG00000135314	KHDC1	149.641	0.119925	0.471739	0.0623756	0.331941
KYSE30	ENSG00000135315	CEP162	193.642	0.181782	0.411406	0.422773	0.781135
KYSE30	ENSG00000135316	SYNCRIP	4529.41	-0.253854	0.405693	0.296519	0.688142
KYSE30	ENSG00000135317	SNX14	1207.58	0.207191	0.401618	0.378688	0.753111
KYSE30	ENSG00000135318	NT5E	2262.77	0.0541514	0.459531	0.092427	0.408657
KYSE30	ENSG00000135324	MRAP2	13.5022	0.0922849	0.461924	0.351492	NA
KYSE30	ENSG00000135333	EPHA7	0.525687	0.0149187	0.462108	0.688317	NA
KYSE30	ENSG00000135334	AKIRIN2	767.762	-0.222326	0.389832	0.355076	0.735872
KYSE30	ENSG00000135336	ORC3	660.727	-0.140242	0.371117	0.542722	0.849612
KYSE30	ENSG00000135338	LCA5	149.591	0.625893	0.931691	0.0233956	0.196124
KYSE30	ENSG00000135341	MAP3K7	1057.65	0.0400563	0.360729	0.866279	0.965407
KYSE30	ENSG00000135346	CGA	24.2486	0.219157	0.524907	0.0623345	0.331941
KYSE30	ENSG00000135362	PRR5L	29.9308	-0.197887	0.508303	0.0742676	0.362434
KYSE30	ENSG00000135363	LMO2	29.7934	0.416339	0.707564	0.0380105	0.257016
KYSE30	ENSG00000135365	PHF21A	982.873	1.02369	0.604309	0.00843711	0.106481
KYSE30	ENSG00000135372	NAT10	2206.53	-0.889943	0.605085	0.0148312	0.149221
KYSE30	ENSG00000135373	EHF	451.163	1.53439	0.658802	0.00115961	0.0299897
KYSE30	ENSG00000135374	ELF5	1.02394	0.0135746	0.46109	0.678574	NA
KYSE30	ENSG00000135378	PRRG4	775.46	-0.13213	0.398408	0.533106	0.844753
KYSE30	ENSG00000135387	CAPRIN1	7482.59	-0.162194	0.365608	0.490842	0.822479
KYSE30	ENSG00000135390	ATP5MC2	1682.93	0.162239	0.374298	0.489391	0.821204
KYSE30	ENSG00000135392	DNAJC14	1083.96	0.0238048	0.352458	0.921715	0.9797
KYSE30	ENSG00000135404	CD63	3611.23	0.248345	0.388329	0.312642	0.702459
KYSE30	ENSG00000135406	PRPH	12.7033	-0.0045325	0.451581	0.956377	NA
KYSE30	ENSG00000135407	AVIL	148.987	0.586361	0.665535	0.0552509	0.312067
KYSE30	ENSG00000135409	AMHR2	0.750987	0.00624692	0.460993	0.895045	NA
KYSE30	ENSG00000135414	GDF11	650.392	-0.465911	0.583872	0.0794797	0.377122
KYSE30	ENSG00000135423	GLS2	136.918	-0.139807	0.420678	0.485952	0.819641
KYSE30	ENSG00000135424	ITGA7	22.2434	-0.0457229	0.440816	0.731121	NA
KYSE30	ENSG00000135436	FAM186B	74.3906	-0.0592987	0.404665	0.763682	0.93724
KYSE30	ENSG00000135437	RDH5	110.657	-0.038119	0.393567	0.849565	0.96105
KYSE30	ENSG00000135439	AGAP2	298.118	0.128467	0.410378	0.533602	0.844795
KYSE30	ENSG00000135441	BLOC1S1	567.999	0.0108568	0.358064	0.966699	0.990359
KYSE30	ENSG00000135443	KRT85	2.2491	0.0260971	0.458133	0.707397	NA
KYSE30	ENSG00000135446	CDK4	2810.72	-0.36908	0.437149	0.160549	0.531347
KYSE30	ENSG00000135447	PPP1R1A	0.488144	0.00107336	0.460856	0.981301	NA
KYSE30	ENSG00000135451	TROAP	923.07	-2.03673	0.695271	0.000124777	0.00644497
KYSE30	ENSG00000135452	TSPAN31	1403	-0.140415	0.375772	0.537855	0.847375
KYSE30	ENSG00000135454	B4GALNT1	1078.59	-2.96794	2.08	7.4625e-05	0.00465286
KYSE30	ENSG00000135457	TFCP2	916.021	-0.17073	0.374617	0.463912	0.807275
KYSE30	ENSG00000135469	COQ10A	131.121	-0.18233	0.417729	0.410565	0.772903
KYSE30	ENSG00000135472	FAIM2	0.774558	0.0259019	0.462666	0.525699	NA
KYSE30	ENSG00000135473	PAN2	611.718	-0.0284044	0.399323	0.877933	0.968021
KYSE30	ENSG00000135476	ESPL1	1389.2	-1.98391	0.65691	0.000104602	0.00582471
KYSE30	ENSG00000135477	KRT87P	272.842	0.193856	0.508653	0.00498169	0.0762803
KYSE30	ENSG00000135480	KRT7	1530.41	0.214507	0.523466	0.000984468	0.0268456
KYSE30	ENSG00000135482	ZC3H10	172.97	-0.0398592	0.379813	0.851785	0.961783
KYSE30	ENSG00000135486	HNRNPA1	7848.27	-0.234424	0.384274	0.332738	0.721127
KYSE30	ENSG00000135502	SLC26A10	384.741	-0.320939	0.625456	0.000369967	0.0138177
KYSE30	ENSG00000135503	ACVR1B	882.67	0.0626959	0.357454	0.779677	0.941535
KYSE30	ENSG00000135506	OS9	3990.3	1.05091	0.694716	0.00921392	0.112256
KYSE30	ENSG00000135517	MIP	69.2896	-0.0429217	0.404889	0.824956	0.955577
KYSE30	ENSG00000135519	KCNH3	346.473	-0.0665736	0.425053	0.670897	0.90338
KYSE30	ENSG00000135521	LTV1	496.608	-0.486278	0.51494	0.0887026	0.398646
KYSE30	ENSG00000135525	MAP7	1346.79	0.228895	0.433672	0.308316	0.698572
KYSE30	ENSG00000135535	CD164	2897.59	0.408252	0.465791	0.133424	0.49108
KYSE30	ENSG00000135537	AFG1L	125.747	0.113606	0.410703	0.582144	0.868437
KYSE30	ENSG00000135540	NHSL1	1475.94	-0.219739	0.402655	0.344432	0.731709
KYSE30	ENSG00000135541	AHI1	416.063	0.101685	0.382141	0.64713	0.895503
KYSE30	ENSG00000135547	HEY2	7.99424	-0.0205979	0.452721	0.815801	NA
KYSE30	ENSG00000135549	PKIB	390.93	0.124454	0.473272	0.0420566	0.271066
KYSE30	ENSG00000135587	SMPD2	214.382	0.00132106	0.373399	0.999454	0.999962
KYSE30	ENSG00000135596	MICAL1	578.421	0.742663	0.615926	0.03007	0.225701
KYSE30	ENSG00000135597	REPS1	1233.44	0.00389191	0.360132	0.987088	0.996282
KYSE30	ENSG00000135604	STX11	42.5112	0.161642	0.489487	0.061643	0.330169
KYSE30	ENSG00000135605	TEC	104.097	0.173927	0.451622	0.344062	0.731384
KYSE30	ENSG00000135617	PRADC1	193.545	-0.191263	0.424623	0.378357	0.752696
KYSE30	ENSG00000135622	SEMA4F	389.175	0.300147	0.434055	0.23351	0.622212
KYSE30	ENSG00000135624	CCT7	5904.98	-0.246904	0.399996	0.307668	0.698121
KYSE30	ENSG00000135625	EGR4	8.09992	0.135331	0.481862	0.171	NA
KYSE30	ENSG00000135631	RAB11FIP5	1697.97	0.740505	1.12892	0.0123668	0.134025
KYSE30	ENSG00000135632	SMYD5	780.055	-0.28973	0.414935	0.246805	0.637662
KYSE30	ENSG00000135636	DYSF	315.313	2.59448	1.57647	0.000317797	0.0124061
KYSE30	ENSG00000135637	CCDC142	655.341	-0.114165	0.368294	0.615528	0.883758
KYSE30	ENSG00000135638	EMX1	40.2045	-0.154923	0.482001	0.13403	0.492239
KYSE30	ENSG00000135643	KCNMB4	245.32	1.01019	0.965606	0.013131	0.138495
KYSE30	ENSG00000135655	USP15	1035.11	-0.158616	0.369878	0.496554	0.82498
KYSE30	ENSG00000135677	GNS	2477.79	0.588846	0.513694	0.0555078	0.312472
KYSE30	ENSG00000135678	CPM	498.351	0.466574	0.517596	0.098158	0.421601
KYSE30	ENSG00000135679	MDM2	3977.73	0.0716039	0.361572	0.762084	0.936594
KYSE30	ENSG00000135686	KLHL36	2237.62	0.487027	0.497422	0.0901072	0.402229
KYSE30	ENSG00000135697	BCO1	6.08957	0.128665	0.48369	0.109196	NA
KYSE30	ENSG00000135698	MPHOSPH6	238.045	-0.448015	0.525312	0.104479	0.435459
KYSE30	ENSG00000135702	CHST5	12.2038	-0.112568	0.466539	0.321644	NA
KYSE30	ENSG00000135709	KIAA0513	406.925	0.591748	0.841189	0.0268978	0.21188
KYSE30	ENSG00000135720	DYNC1LI2	3307.81	0.0263894	0.347233	0.909733	0.975141
KYSE30	ENSG00000135722	FBXL8	493.419	0.533723	0.568607	0.0700348	0.352109
KYSE30	ENSG00000135723	FHOD1	1067.41	-0.211834	0.395653	0.369243	0.746128
KYSE30	ENSG00000135736	CCDC102A	233.002	0.392762	0.546311	0.114369	0.455846
KYSE30	ENSG00000135740	SLC9A5	325.232	-0.0211993	0.379909	0.915966	0.977792
KYSE30	ENSG00000135744	AGT	1.24976	-0.00805943	0.460912	0.760159	NA
KYSE30	ENSG00000135747	ZNF670-ZNF695	99.284	-0.516387	0.67448	0.0619061	0.331105
KYSE30	ENSG00000135749	PCNX2	1099.74	0.0218822	0.351766	0.928596	0.981529
KYSE30	ENSG00000135750	KCNK1	792.134	0.0516373	0.355922	0.825486	0.955577
KYSE30	ENSG00000135763	URB2	1010.4	-0.851038	0.592842	0.0168703	0.16154
KYSE30	ENSG00000135766	EGLN1	1678.14	-0.0702269	0.355114	0.754626	0.932993
KYSE30	ENSG00000135773	CAPN9	1.437	-0.0111412	0.458715	0.842661	NA
KYSE30	ENSG00000135775	COG2	672.121	0.0402765	0.361902	0.863335	0.965152
KYSE30	ENSG00000135776	ABCB10	610.639	-0.516427	0.577872	0.0707488	0.354014
KYSE30	ENSG00000135778	NTPCR	527.404	0.0355698	0.365807	0.878358	0.968021
KYSE30	ENSG00000135801	TAF5L	856.434	-0.121133	0.372298	0.592812	0.872076
KYSE30	ENSG00000135821	GLUL	3123.11	0.821317	0.6958	0.0224194	0.190436
KYSE30	ENSG00000135823	STX6	1446.77	0.058263	0.352169	0.802106	0.949591
KYSE30	ENSG00000135828	RNASEL	369.319	1.71371	1.19799	0.00222736	0.0460449
KYSE30	ENSG00000135829	DHX9	5307.95	-0.4912	0.48326	0.0852389	0.392302
KYSE30	ENSG00000135835	KIAA1614	347.705	0.0384518	0.373947	0.865178	0.965225
KYSE30	ENSG00000135837	CEP350	4917.73	0.602261	0.599452	0.0507567	0.298504
KYSE30	ENSG00000135838	NPL	105.34	0.145587	0.482919	0.029985	0.225449
KYSE30	ENSG00000135842	NIBAN1	810.961	0.231292	0.537894	0.000456102	0.016018
KYSE30	ENSG00000135845	PIGC	366.148	0.127037	0.378253	0.582065	0.868391
KYSE30	ENSG00000135862	LAMC1	11645.8	0.749265	0.694409	0.0277381	0.215118
KYSE30	ENSG00000135870	RC3H1	1737.47	0.121593	0.35977	0.600513	0.875417
KYSE30	ENSG00000135898	GPR55	0.248871	0.0120169	0.461858	0.779751	NA
KYSE30	ENSG00000135899	SP110	291.335	2.56954	0.995053	0.000142492	0.00702719
KYSE30	ENSG00000135900	MRPL44	467.134	-0.156816	0.378842	0.498647	0.825473
KYSE30	ENSG00000135902	CHRND	33.7184	0.338134	0.59325	0.0806877	0.380517
KYSE30	ENSG00000135903	PAX3	1.7229	0.0207388	0.460955	0.579033	NA
KYSE30	ENSG00000135905	DOCK10	114.186	0.0847799	0.465245	0.0400753	0.264129
KYSE30	ENSG00000135912	TTLL4	1260.76	0.0372242	0.37289	0.876966	0.967752
KYSE30	ENSG00000135913	USP37	823.395	-0.371069	0.445021	0.159375	0.530097
KYSE30	ENSG00000135914	HTR2B	50.2668	-0.244752	0.488998	0.220862	0.610758
KYSE30	ENSG00000135916	ITM2C	1014.18	0.501385	0.512096	0.0846744	0.390701
KYSE30	ENSG00000135917	SLC19A3	7.09982	0.0391577	0.460299	0.345314	NA
KYSE30	ENSG00000135919	SERPINE2	448.156	-1.78845	0.62953	0.000247038	0.010294
KYSE30	ENSG00000135924	DNAJB2	1748.39	1.33677	0.683258	0.00286729	0.0542532
KYSE30	ENSG00000135925	WNT10A	28.5287	0.235024	0.510485	0.165024	0.537773
KYSE30	ENSG00000135926	TMBIM1	4894.52	1.43457	0.848662	0.00310557	0.05696
KYSE30	ENSG00000135929	CYP27A1	9.4735	0.0628294	0.452344	0.594585	NA
KYSE30	ENSG00000135930	EIF4E2	1519.11	0.0950003	0.367555	0.675543	0.905476
KYSE30	ENSG00000135931	ARMC9	369.067	0.10927	0.381557	0.628096	0.888388
KYSE30	ENSG00000135932	CAB39	2485.91	0.249931	0.447539	0.268663	0.660543
KYSE30	ENSG00000135940	COX5B	1778.76	0.0956385	0.355053	0.688075	0.908371
KYSE30	ENSG00000135945	REV1	942.868	-0.0635167	0.357772	0.774489	0.940391
KYSE30	ENSG00000135951	TSGA10	196.185	0.370154	0.556344	0.108751	0.44404
KYSE30	ENSG00000135953	MFSD9	475.992	0.335583	0.501028	0.155995	0.526311
KYSE30	ENSG00000135956	TMEM127	2551.23	0.432678	0.509575	0.111555	0.44959
KYSE30	ENSG00000135960	EDAR	6.82742	-0.0548795	0.454799	0.591709	NA
KYSE30	ENSG00000135966	TGFBRAP1	1038.01	0.0130453	0.373778	0.958485	0.989043
KYSE30	ENSG00000135968	GCC2	824.186	0.58768	0.657193	0.0505741	0.298048
KYSE30	ENSG00000135972	MRPS9	483.04	0.0193925	0.387078	0.931915	0.98274
KYSE30	ENSG00000135973	GPR45	2.23565	0.0100321	0.456767	0.889801	NA
KYSE30	ENSG00000135974	C2orf49	364.137	0.22812	0.42554	0.324608	0.71436
KYSE30	ENSG00000135976	ANKRD36	673.444	-0.148957	0.385005	0.510274	0.832369
KYSE30	ENSG00000135999	EPC2	649.128	0.366719	0.550729	0.105729	0.43801
KYSE30	ENSG00000136002	ARHGEF4	1229.03	-0.344948	0.428574	0.183184	0.563687
KYSE30	ENSG00000136003	ISCU	975.985	0.00921754	0.355991	0.970777	0.991475
KYSE30	ENSG00000136010	ALDH1L2	556.438	-0.227186	0.531952	0.00162014	0.0375997
KYSE30	ENSG00000136011	STAB2	28.1562	-0.0707649	0.433969	0.662034	0.899486
KYSE30	ENSG00000136014	USP44	35.0537	0.136512	0.446196	0.444606	0.795938
KYSE30	ENSG00000136021	SCYL2	1586.32	-0.0181184	0.349503	0.931244	0.98235
KYSE30	ENSG00000136026	CKAP4	1108.7	-0.0441265	0.3894	0.824565	0.955577
KYSE30	ENSG00000136040	PLXNC1	75.9514	-0.297797	0.500037	0.185999	0.567919
KYSE30	ENSG00000136044	APPL2	513.788	-0.125769	0.384948	0.570385	0.862526
KYSE30	ENSG00000136045	PWP1	930.25	-0.250563	0.396846	0.304197	0.69513
KYSE30	ENSG00000136048	DRAM1	228.492	0.671649	0.766009	0.0358926	0.250021
KYSE30	ENSG00000136051	WASHC4	1218.58	-0.0644056	0.357294	0.773627	0.940084
KYSE30	ENSG00000136052	SLC41A2	336.477	0.295704	0.444396	0.229595	0.617756
KYSE30	ENSG00000136059	VILL	4.92867	-0.00876452	0.45206	0.922867	NA
KYSE30	ENSG00000136068	FLNB	16393.5	0.228828	0.457724	0.263706	0.656186
KYSE30	ENSG00000136098	NEK3	81.5405	0.20595	0.449373	0.329472	0.717507
KYSE30	ENSG00000136099	PCDH8	0.2253	-0.0131011	0.461973	0.813844	NA
KYSE30	ENSG00000136100	VPS36	755.35	-0.0100158	0.355558	0.960251	0.989384
KYSE30	ENSG00000136104	RNASEH2B	408.541	-0.746804	0.663109	0.0300764	0.225701
KYSE30	ENSG00000136108	CKAP2	1633.93	-0.772698	0.568825	0.0239717	0.198973
KYSE30	ENSG00000136110	CNMD	2.98278	0.018365	0.455823	0.817392	NA
KYSE30	ENSG00000136111	TBC1D4	804.439	-0.0809479	0.36952	0.706751	0.916292
KYSE30	ENSG00000136114	THSD1	36.5196	0.0784631	0.432375	0.642347	0.893807
KYSE30	ENSG00000136122	BORA	603.178	-0.41799	0.486165	0.122302	0.470213
KYSE30	ENSG00000136141	LRCH1	545.298	0.102242	0.373871	0.650466	0.896923
KYSE30	ENSG00000136143	SUCLA2	442.03	-0.42484	0.489435	0.119651	0.465621
KYSE30	ENSG00000136144	RCBTB1	228.112	-0.160393	0.416828	0.444455	0.795923
KYSE30	ENSG00000136146	MED4	392.822	-0.240998	0.407252	0.316646	0.706396
KYSE30	ENSG00000136147	PHF11	152.64	0.570346	1.13137	0.00171803	0.038898
KYSE30	ENSG00000136149	RPL13AP25	22.8051	0.0562708	0.435755	0.721514	NA
KYSE30	ENSG00000136152	COG3	592.87	0.283759	0.428505	0.251111	0.643682
KYSE30	ENSG00000136153	LMO7	1539.17	0.381288	0.64746	0.019932	0.17855
KYSE30	ENSG00000136155	SCEL	2153.14	0.278272	0.576807	0.000426823	0.0152791
KYSE30	ENSG00000136156	ITM2B	2104.33	0.25362	0.442395	0.26312	0.655987
KYSE30	ENSG00000136158	SPRY2	549.888	0.126375	0.430478	0.479271	0.815707
KYSE30	ENSG00000136159	NUDT15	435.596	-0.380708	0.477936	0.145578	0.510681
KYSE30	ENSG00000136160	EDNRB	1.01383	0.00897602	0.461186	0.845129	NA
KYSE30	ENSG00000136161	RCBTB2	118.945	0.0949997	0.407255	0.644353	0.894746
KYSE30	ENSG00000136167	LCP1	10.6277	-0.0339302	0.448371	0.753227	NA
KYSE30	ENSG00000136169	SETDB2	160.722	0.0736607	0.388325	0.736871	0.927113
KYSE30	ENSG00000136193	SCRN1	3451.88	0.270886	0.553394	0.0133622	0.139592
KYSE30	ENSG00000136197	C7orf25	370.934	-0.182666	0.393189	0.429498	0.786588
KYSE30	ENSG00000136205	TNS3	5209.33	0.227644	0.382387	0.356976	0.737302
KYSE30	ENSG00000136206	SPDYE1	123.868	-0.173347	0.426496	0.411521	0.77329
KYSE30	ENSG00000136213	CHST12	1093.61	0.225353	0.406314	0.343124	0.730428
KYSE30	ENSG00000136231	IGF2BP3	3258.36	0.251022	0.400173	0.303958	0.694993
KYSE30	ENSG00000136235	GPNMB	65.8045	0.139653	0.456583	0.348535	0.734923
KYSE30	ENSG00000136237	RAPGEF5	549.621	-0.209446	0.433551	0.330231	0.718672
KYSE30	ENSG00000136238	RAC1	5719.59	0.092579	0.35127	0.696344	0.911916
KYSE30	ENSG00000136240	KDELR2	5209.3	0.114707	0.363189	0.623891	0.88786
KYSE30	ENSG00000136243	NUP42	498.958	-0.165532	0.38223	0.476975	0.813813
KYSE30	ENSG00000136244	IL6	1.52272	0.00754271	0.460796	0.742488	NA
KYSE30	ENSG00000136247	ZDHHC4	797.869	0.102866	0.364682	0.65091	0.896923
KYSE30	ENSG00000136250	AOAH	0.962315	0.00836141	0.460854	0.849577	NA
KYSE30	ENSG00000136261	BZW2	2120.08	-0.0113492	0.354951	0.962799	0.990222
KYSE30	ENSG00000136267	DGKB	3.13737	-0.0328097	0.457491	0.660606	NA
KYSE30	ENSG00000136270	TBRG4	2391.27	-0.430767	0.460018	0.117213	0.461169
KYSE30	ENSG00000136271	DDX56	2024.9	-0.35057	0.425759	0.178691	0.55732
KYSE30	ENSG00000136273	HUS1	417.397	-0.27852	0.421231	0.258285	0.650687
KYSE30	ENSG00000136274	NACAD	80.1013	-0.167764	0.484017	0.125889	0.477177
KYSE30	ENSG00000136275	PKD1L1-AS1	0.450601	-0.0145376	0.462141	0.725169	NA
KYSE30	ENSG00000136279	DBNL	3618.59	0.415644	0.451033	0.129017	0.483207
KYSE30	ENSG00000136280	CCM2	1070.91	0.00124533	0.354096	0.998411	0.999867
KYSE30	ENSG00000136286	MYO1G	8.15796	-0.0489965	0.452517	0.640588	NA
KYSE30	ENSG00000136295	TTYH3	3331.24	0.761574	0.564413	0.0247354	0.20304
KYSE30	ENSG00000136297	MMD2	0	NA	NA	NA	NA
KYSE30	ENSG00000136305	CIDEB	876.959	0.126988	0.364896	0.588937	0.870316
KYSE30	ENSG00000136319	TTC5	308.296	0.0755429	0.371384	0.741133	0.928403
KYSE30	ENSG00000136327	NKX2-8	26.8601	0.100592	0.452051	0.457964	0.803578
KYSE30	ENSG00000136352	NKX2-1	11.3667	0.158669	0.487273	0.181266	NA
KYSE30	ENSG00000136367	ZFHX2	108.004	-0.0579227	0.420957	0.731506	0.92526
KYSE30	ENSG00000136371	MTHFS	276.033	-0.3581	0.472209	0.165012	0.537773
KYSE30	ENSG00000136378	ADAMTS7	31.3695	0.548055	0.96888	0.0193853	0.17569
KYSE30	ENSG00000136379	ABHD17C	635.456	-0.113461	0.372972	0.610234	0.880385
KYSE30	ENSG00000136381	IREB2	2277.81	-0.173648	0.395185	0.44232	0.794453
KYSE30	ENSG00000136383	ALPK3	182.405	0.28693	0.525161	0.12271	0.471025
KYSE30	ENSG00000136404	TM6SF1	50.9172	-0.161138	0.476035	0.205734	0.594318
KYSE30	ENSG00000136425	CIB2	5.26608	0.0406969	0.455464	0.649046	NA
KYSE30	ENSG00000136436	CALCOCO2	1107.75	0.52609	0.51416	0.0746749	0.363151
KYSE30	ENSG00000136444	RSAD1	593.253	-0.0516012	0.368137	0.812356	0.952424
KYSE30	ENSG00000136448	NMT1	3458.11	-0.0846703	0.351545	0.710869	0.918261
KYSE30	ENSG00000136449	MYCBPAP	51.8598	0.241689	0.512074	0.13961	0.501579
KYSE30	ENSG00000136450	SRSF1	4961.87	-0.45899	0.465469	0.10057	0.427208
KYSE30	ENSG00000136451	VEZF1	981.774	0.0938335	0.358801	0.688266	0.908428
KYSE30	ENSG00000136457	CHAD	150.026	0.713589	0.734349	0.035813	0.249654
KYSE30	ENSG00000136463	TACO1	524.019	-0.117714	0.378986	0.597814	0.874274
KYSE30	ENSG00000136478	TEX2	2078.52	0.175233	0.419418	0.409324	0.772362
KYSE30	ENSG00000136485	DCAF7	4910.43	0.200513	0.402731	0.389422	0.761207
KYSE30	ENSG00000136490	LIMD2	100.337	-0.0893548	0.41244	0.644068	0.894746
KYSE30	ENSG00000136492	BRIP1	656.841	-0.786644	0.60198	0.0243051	0.200485
KYSE30	ENSG00000136504	KAT7	1559.28	-0.0405116	0.350834	0.854576	0.962895
KYSE30	ENSG00000136514	RTP4	44.9828	3.5678	1.15034	7.48786e-05	0.00465286
KYSE30	ENSG00000136518	ACTL6A	2790.07	-1.33787	0.877523	0.00413129	0.0678534
KYSE30	ENSG00000136521	NDUFB5	2296.08	-0.339404	0.529507	0.120626	0.46755
KYSE30	ENSG00000136522	MRPL47	1674.85	-1.0445	1.05102	0.00941363	0.113941
KYSE30	ENSG00000136527	TRA2B	4696.88	-1.03132	0.683002	0.00928448	0.112745
KYSE30	ENSG00000136531	SCN2A	5.05578	-0.0685695	0.466293	0.312445	NA
KYSE30	ENSG00000136535	TBR1	2.48452	0.0183937	0.456733	0.804928	NA
KYSE30	ENSG00000136536	MARCHF7	1652.64	0.210672	0.404367	0.370709	0.746774
KYSE30	ENSG00000136541	ERMN	0.2253	-0.0131011	0.461973	0.813844	NA
KYSE30	ENSG00000136542	GALNT5	41.9231	-0.00436167	0.421201	0.975021	0.992192
KYSE30	ENSG00000136560	TANK	440.403	0.437905	0.589607	0.0829287	0.386466
KYSE30	ENSG00000136573	BLK	0.249387	-0.0143563	0.461972	0.811093	NA
KYSE30	ENSG00000136574	GATA4	164.533	0.24759	0.52279	0.0748243	0.363592
KYSE30	ENSG00000136603	SKIL	2117.38	0.470846	0.486191	0.097919	0.420986
KYSE30	ENSG00000136628	EPRS1	5702.35	0.0288113	0.373929	0.908401	0.974707
KYSE30	ENSG00000136630	HLX	16.4947	0.115027	0.458457	0.416031	NA
KYSE30	ENSG00000136631	VPS45	666.779	0.205019	0.389235	0.394065	0.764768
KYSE30	ENSG00000136636	KCTD3	904.557	-0.431569	0.479412	0.116047	0.458365
KYSE30	ENSG00000136643	RPS6KC1	572.353	-0.125219	0.384794	0.572138	0.86367
KYSE30	ENSG00000136682	CBWD2	235.565	-0.16358	0.394356	0.472621	0.811798
KYSE30	ENSG00000136688	IL36G	2.09996	-0.0301749	0.463368	0.341374	NA
KYSE30	ENSG00000136689	IL1RN	72.3909	0.362379	0.583018	0.0953256	0.414545
KYSE30	ENSG00000136694	IL36A	0.450601	-0.0145376	0.462141	0.725169	NA
KYSE30	ENSG00000136695	IL36RN	48.0055	0.164403	0.490348	0.0594481	0.324984
KYSE30	ENSG00000136696	IL36B	0.675901	-0.0151511	0.462222	0.674086	NA
KYSE30	ENSG00000136697	IL1F10	1.7475	0.0115285	0.457938	0.854648	NA
KYSE30	ENSG00000136699	SMPD4	3278.03	-0.371827	0.430817	0.15949	0.530133
KYSE30	ENSG00000136709	WDR33	2260.62	-0.0484543	0.355367	0.818871	0.954448
KYSE30	ENSG00000136710	CCDC115	471.35	0.291896	0.435014	0.240919	0.631609
KYSE30	ENSG00000136715	SAP130	1319.1	-0.0850505	0.355775	0.717515	0.920626
KYSE30	ENSG00000136717	BIN1	723.866	0.116617	0.381116	0.606445	0.87826
KYSE30	ENSG00000136718	IMP4	1298.29	-0.646482	0.546691	0.042018	0.271032
KYSE30	ENSG00000136720	HS6ST1	1751.57	-0.19875	0.412961	0.372923	0.748795
KYSE30	ENSG00000136731	UGGT1	3210.81	0.0710403	0.356255	0.767947	0.938264
KYSE30	ENSG00000136738	STAM	596.116	0.0168705	0.377753	0.943976	0.98515
KYSE30	ENSG00000136754	ABI1	1453.5	-0.279103	0.484809	0.188731	0.571322
KYSE30	ENSG00000136758	YME1L1	3612.27	-0.4656	0.595297	0.0727565	0.358636
KYSE30	ENSG00000136770	DNAJC1	449.087	-0.0899977	0.366733	0.688864	0.908636
KYSE30	ENSG00000136783	NIPSNAP3A	245.276	-0.0208124	0.401389	0.905739	0.974026
KYSE30	ENSG00000136802	LRRC8A	3501.08	0.0389265	0.35922	0.864994	0.965203
KYSE30	ENSG00000136807	CDK9	2045.39	0.456617	0.495493	0.103645	0.43364
KYSE30	ENSG00000136810	TXN	3450.77	-0.611513	0.654365	0.0488636	0.292434
KYSE30	ENSG00000136811	ODF2	1741.66	-0.145795	0.381012	0.519659	0.838926
KYSE30	ENSG00000136813	ECPAS	4686.49	-0.0719086	0.351167	0.752101	0.932295
KYSE30	ENSG00000136816	TOR1B	709.629	0.124159	0.379257	0.588605	0.870175
KYSE30	ENSG00000136819	C9orf78	1070.53	0.0140676	0.365801	0.948518	0.985925
KYSE30	ENSG00000136824	SMC2	1573.15	-1.41991	0.64476	0.00157552	0.036981
KYSE30	ENSG00000136826	KLF4	1316.86	0.410854	0.471946	0.130289	0.485714
KYSE30	ENSG00000136827	TOR1A	1097.6	-0.0457768	0.353247	0.84248	0.959678
KYSE30	ENSG00000136828	RALGPS1	451.585	0.323441	0.447501	0.20015	0.586673
KYSE30	ENSG00000136830	NIBAN2	13028.7	0.26106	0.408138	0.289212	0.681418
KYSE30	ENSG00000136834	OR1J1	0.2253	-0.0131011	0.461973	0.813844	NA
KYSE30	ENSG00000136840	ST6GALNAC4	152.482	-0.148232	0.41624	0.476795	0.813659
KYSE30	ENSG00000136842	TMOD1	316.441	0.247878	0.424732	0.300802	0.692433
KYSE30	ENSG00000136848	DAB2IP	3099.16	0.52108	0.491461	0.075299	0.364752
KYSE30	ENSG00000136854	STXBP1	1151.16	0.0631231	0.354319	0.785785	0.943375
KYSE30	ENSG00000136856	SLC2A8	775.326	-0.10079	0.361814	0.657489	0.898204
KYSE30	ENSG00000136859	ANGPTL2	30.0221	-0.0686096	0.431784	0.682091	0.907175
KYSE30	ENSG00000136861	CDK5RAP2	3145.79	-0.238281	0.389475	0.326693	0.715401
KYSE30	ENSG00000136866	ZFP37	47.5379	-0.254422	0.509834	0.166262	0.538704
KYSE30	ENSG00000136867	SLC31A2	390.015	0.405319	0.501081	0.12884	0.482814
KYSE30	ENSG00000136868	SLC31A1	1430.51	-0.093363	0.361799	0.677102	0.905855
KYSE30	ENSG00000136869	TLR4	5.58712	0.0702508	0.461402	0.428749	NA
KYSE30	ENSG00000136870	ZNF189	468.834	0.0221601	0.374582	0.923329	0.980385
KYSE30	ENSG00000136872	ALDOB	4.4752	-0.0503438	0.458971	0.522248	NA
KYSE30	ENSG00000136874	STX17	907.315	0.116293	0.3714	0.613508	0.882287
KYSE30	ENSG00000136875	PRPF4	2117.89	-0.153912	0.391691	0.488946	0.820937
KYSE30	ENSG00000136877	FPGS	2264.92	0.0279813	0.354154	0.905247	0.973979
KYSE30	ENSG00000136878	USP20	1120.51	0.418584	0.488044	0.122565	0.470933
KYSE30	ENSG00000136881	BAAT	4.06214	-0.0348654	0.456125	0.675714	NA
KYSE30	ENSG00000136883	KIF12	2.0277	-0.0161874	0.462357	0.542496	NA
KYSE30	ENSG00000136888	ATP6V1G1	1195.2	0.0269064	0.353937	0.910744	0.975561
KYSE30	ENSG00000136891	TEX10	1207.43	-0.39698	0.449329	0.139743	0.501579
KYSE30	ENSG00000136895	GARNL3	251.248	0.0482484	0.37225	0.83348	0.957261
KYSE30	ENSG00000136897	MRPL50	408.481	-0.314947	0.447435	0.206581	0.595264
KYSE30	ENSG00000136908	DPM2	946.162	-0.125016	0.366276	0.588006	0.870175
KYSE30	ENSG00000136918	WDR38	198.299	-0.0169045	0.377899	0.933164	0.982905
KYSE30	ENSG00000136925	TSTD2	779.746	0.219791	0.402865	0.356653	0.737077
KYSE30	ENSG00000136928	GABBR2	47.5352	0.330984	0.597306	0.053595	0.307636
KYSE30	ENSG00000136930	PSMB7	3278.13	-0.200639	0.375598	0.402056	0.768421
KYSE30	ENSG00000136931	NR5A1	7.25954	0.0546626	0.454257	0.606041	NA
KYSE30	ENSG00000136932	TRMO	285.594	0.0423602	0.387666	0.845262	0.959961
KYSE30	ENSG00000136933	RABEPK	722.978	-0.277053	0.444765	0.2387	0.628127
KYSE30	ENSG00000136935	GOLGA1	1093.05	0.158302	0.375749	0.501945	0.827124
KYSE30	ENSG00000136936	XPA	366.74	0.0323763	0.364117	0.885566	0.970109
KYSE30	ENSG00000136937	NCBP1	2332.42	-0.0610865	0.365964	0.782365	0.942481
KYSE30	ENSG00000136938	ANP32B	3697.88	-0.218952	0.39934	0.352431	0.73512
KYSE30	ENSG00000136940	PDCL	588.103	0.0919926	0.365486	0.682594	0.907532
KYSE30	ENSG00000136942	RPL35	6617.85	0.0234437	0.353767	0.924149	0.98047
KYSE30	ENSG00000136943	CTSV	2349.27	-0.0484916	0.353422	0.838125	0.959046
KYSE30	ENSG00000136944	LMX1B	442.642	0.289747	0.517533	0.131886	0.48792
KYSE30	ENSG00000136950	ARPC5L	1419.81	0.0270055	0.368586	0.914528	0.977154
KYSE30	ENSG00000136960	ENPP2	31.0915	-0.068124	0.469401	0.033195	0.239508
KYSE30	ENSG00000136982	DSCC1	372.626	-2.06824	0.669572	9.20536e-05	0.00536212
KYSE30	ENSG00000136986	DERL1	2046.68	0.0428737	0.357075	0.860039	0.964773
KYSE30	ENSG00000136997	MYC	2389.15	-0.254255	0.39214	0.295884	0.687309
KYSE30	ENSG00000136999	CCN3	247.923	-0.0631216	0.460302	0.165657	0.538322
KYSE30	ENSG00000137033	IL33	1.79799	0.0285483	0.463138	0.366114	NA
KYSE30	ENSG00000137038	DMAC1	586.496	-0.283402	0.45705	0.223388	0.613165
KYSE30	ENSG00000137040	RANBP6	823.782	-0.596242	0.670215	0.045739	0.282628
KYSE30	ENSG00000137054	POLR1E	531.814	-0.669039	0.583401	0.0399386	0.264023
KYSE30	ENSG00000137055	PLAA	1050.51	-0.581833	0.609563	0.0529215	0.305976
KYSE30	ENSG00000137070	IL11RA	78.5458	0.172796	0.439868	0.393432	0.764158
KYSE30	ENSG00000137073	UBAP2	1692.81	-0.16411	0.367525	0.486493	0.819871
KYSE30	ENSG00000137074	APTX	594.565	-0.321682	0.451719	0.195701	0.5809
KYSE30	ENSG00000137075	RNF38	718.92	0.148802	0.375746	0.526614	0.840892
KYSE30	ENSG00000137076	TLN1	6603.68	0.0314066	0.345872	0.898202	0.972349
KYSE30	ENSG00000137090	DMRT1	6.53371	-0.0244621	0.462889	0.327118	NA
KYSE30	ENSG00000137094	DNAJB5	58.1561	-0.110983	0.425371	0.555074	0.855952
KYSE30	ENSG00000137098	SPAG8	23.8883	0.0687556	0.438246	0.659932	NA
KYSE30	ENSG00000137100	DCTN3	494.309	-0.103627	0.372088	0.645036	0.894898
KYSE30	ENSG00000137101	CD72	105.316	-0.025721	0.400638	0.892739	0.971561
KYSE30	ENSG00000137103	TMEM8B	386.209	0.00703755	0.431376	0.960494	0.989384
KYSE30	ENSG00000137106	GRHPR	1091.18	-0.155108	0.397781	0.48156	0.817632
KYSE30	ENSG00000137124	ALDH1B1	719.5	-0.707935	0.65414	0.0348852	0.246501
KYSE30	ENSG00000137133	HINT2	206.346	-0.162833	0.428232	0.417802	0.777232
KYSE30	ENSG00000137135	ARHGEF39	409.495	-0.661402	0.68023	0.0390253	0.260867
KYSE30	ENSG00000137142	IGFBPL1	11.9409	-0.0377551	0.464196	0.171996	NA
KYSE30	ENSG00000137145	DENND4C	1336.23	0.0357325	0.366668	0.876571	0.96752
KYSE30	ENSG00000137154	RPS6	7996.18	-0.135009	0.368439	0.568349	0.861234
KYSE30	ENSG00000137161	CNPY3	643.736	0.174886	0.378645	0.462829	0.806548
KYSE30	ENSG00000137166	FOXP4	1306.6	0.0709532	0.368868	0.752593	0.932362
KYSE30	ENSG00000137168	PPIL1	590.365	-0.434055	0.490705	0.112911	0.452105
KYSE30	ENSG00000137171	KLC4	458.017	0.456745	0.518961	0.102731	0.432153
KYSE30	ENSG00000137177	KIF13A	2585.46	0.121771	0.363028	0.600191	0.875255
KYSE30	ENSG00000137185	ZSCAN9	235.091	0.189656	0.440899	0.349624	0.735082
KYSE30	ENSG00000137193	PIM1	1093.43	0.210655	0.384259	0.385054	0.757807
KYSE30	ENSG00000137198	GMPR	10.4873	0.0720309	0.453155	0.553661	NA
KYSE30	ENSG00000137200	CMTR1	1110.5	0.108444	0.359761	0.644312	0.894746
KYSE30	ENSG00000137203	TFAP2A	1884.13	0.748707	0.706576	0.0284211	0.217915
KYSE30	ENSG00000137207	YIPF3	1397.06	0.817904	0.61863	0.0215058	0.185925
KYSE30	ENSG00000137210	TMEM14B	604.217	-0.422964	0.487215	0.119204	0.464684
KYSE30	ENSG00000137216	TMEM63B	1498.35	0.430875	0.51523	0.110223	0.446904
KYSE30	ENSG00000137218	FRS3	76.2729	0.135711	0.447339	0.408653	0.772166
KYSE30	ENSG00000137221	TJAP1	1073.27	0.139543	0.381387	0.54014	0.848569
KYSE30	ENSG00000137225	CAPN11	11.0638	-0.0906829	0.473512	0.0431625	NA
KYSE30	ENSG00000137261	KIAA0319	422.733	-0.276588	0.501192	0.157768	0.529144
KYSE30	ENSG00000137265	IRF4	0.972946	-0.016419	0.461231	0.739315	NA
KYSE30	ENSG00000137266	SLC22A23	641.839	0.0768112	0.388452	0.718597	0.920867
KYSE30	ENSG00000137267	TUBB2A	374.972	-0.659552	0.705153	0.0378288	0.256381
KYSE30	ENSG00000137269	LRRC1	528.42	0.188777	0.395807	0.420839	0.77959
KYSE30	ENSG00000137270	GCM1	41.541	-0.318803	0.638048	0.00047731	0.0165744
KYSE30	ENSG00000137273	FOXF2	212.024	-0.247176	0.466566	0.240648	0.63136
KYSE30	ENSG00000137274	BPHL	180.216	0.0410441	0.401412	0.836626	0.958061
KYSE30	ENSG00000137275	RIPK1	710.971	0.397456	0.499056	0.131285	0.486885
KYSE30	ENSG00000137285	TUBB2B	66.0679	-0.290724	0.503007	0.185331	0.566671
KYSE30	ENSG00000137288	UQCC2	1276.71	-0.0343955	0.362881	0.867942	0.965747
KYSE30	ENSG00000137309	HMGA1	9293.89	-0.20918	0.395174	0.369865	0.746175
KYSE30	ENSG00000137310	TCF19	874.031	-0.668981	0.563514	0.0392937	0.261436
KYSE30	ENSG00000137312	FLOT1	2012.27	0.489928	0.53887	0.0843022	0.38983
KYSE30	ENSG00000137331	IER3	1882.61	-0.0641467	0.392475	0.740475	0.928378
KYSE30	ENSG00000137337	MDC1	1680.19	-0.254246	0.455684	0.24181	0.632559
KYSE30	ENSG00000137338	PGBD1	128.866	-0.0994683	0.404337	0.626427	0.887974
KYSE30	ENSG00000137343	ATAT1	243.56	0.133057	0.386733	0.560204	0.857862
KYSE30	ENSG00000137364	TPMT	581.708	-0.164653	0.403921	0.45275	0.800166
KYSE30	ENSG00000137393	RNF144B	1700.95	1.56055	0.667682	0.00100582	0.0271878
KYSE30	ENSG00000137404	NRM	270.377	-0.345183	0.48846	0.162837	0.534801
KYSE30	ENSG00000137409	MTCH1	3755.86	0.116731	0.367932	0.615772	0.883812
KYSE30	ENSG00000137411	VARS2	1598.99	0.100449	0.367175	0.665156	0.900312
KYSE30	ENSG00000137413	TAF8	809.303	0.104612	0.367077	0.652254	0.897188
KYSE30	ENSG00000137414	FAM8A1	522.555	0.128708	0.371511	0.580989	0.867513
KYSE30	ENSG00000137434	C6orf52	9.97434	0.014617	0.447305	0.898359	NA
KYSE30	ENSG00000137440	FGFBP1	1363.28	0.432737	0.536146	0.102811	0.432194
KYSE30	ENSG00000137441	FGFBP2	0.262844	0.0132367	0.461942	0.777063	NA
KYSE30	ENSG00000137449	CPEB2	222.169	0.48562	0.575454	0.0845727	0.390593
KYSE30	ENSG00000137460	FHDC1	267.229	0.629949	0.917918	0.0223918	0.190376
KYSE30	ENSG00000137462	TLR2	0	NA	NA	NA	NA
KYSE30	ENSG00000137463	MGARP	2.42392	-0.0277281	0.458092	0.685833	NA
KYSE30	ENSG00000137473	TTC29	0	NA	NA	NA	NA
KYSE30	ENSG00000137474	MYO7A	74.3697	0.522697	0.991758	0.00289429	0.0547083
KYSE30	ENSG00000137478	FCHSD2	504.045	-0.276712	0.429418	0.254284	0.646308
KYSE30	ENSG00000137486	ARRB1	314.584	0.799424	0.690602	0.0256475	0.206684
KYSE30	ENSG00000137491	SLCO2B1	4.60518	-0.0634989	0.465333	0.344011	NA
KYSE30	ENSG00000137492	THAP12	1055.55	-0.827959	0.651666	0.0213331	0.184851
KYSE30	ENSG00000137494	ANKRD42	238.554	0.19882	0.405525	0.391963	0.762822
KYSE30	ENSG00000137496	IL18BP	920.353	0.0830025	0.357822	0.716543	0.920305
KYSE30	ENSG00000137497	NUMA1	7722.2	0.109859	0.353544	0.643187	0.894385
KYSE30	ENSG00000137500	CCDC90B	385.797	-0.0328807	0.371666	0.880409	0.968707
KYSE30	ENSG00000137501	SYTL2	1128.79	3.11873	1.51489	5.79655e-05	0.00383877
KYSE30	ENSG00000137502	RAB30	224.406	0.21321	0.414532	0.362698	0.74026
KYSE30	ENSG00000137504	CREBZF	1281.47	-0.0595484	0.359806	0.788251	0.944326
KYSE30	ENSG00000137507	LRRC32	8.34125	0.0309546	0.458451	0.519427	NA
KYSE30	ENSG00000137509	PRCP	574.98	0.00554414	0.360558	0.985158	0.995422
KYSE30	ENSG00000137513	NARS2	359.108	-0.461783	0.514348	0.0994838	0.424466
KYSE30	ENSG00000137522	RNF121	565.345	0.00713001	0.357799	0.980161	0.993882
KYSE30	ENSG00000137547	MRPL15	1045.05	-0.120945	0.38092	0.583205	0.868669
KYSE30	ENSG00000137558	PI15	62.258	-0.110803	0.445393	0.459628	0.804729
KYSE30	ENSG00000137561	TTPA	4.84187	0.0606066	0.464778	0.220062	NA
KYSE30	ENSG00000137563	GGH	482.009	-0.166152	0.38371	0.472928	0.811991
KYSE30	ENSG00000137571	SLCO5A1	4.67693	-0.0715277	0.463664	0.367301	NA
KYSE30	ENSG00000137573	SULF1	90.2048	-0.0329888	0.461142	0.125836	0.477175
KYSE30	ENSG00000137574	TGS1	1204.22	0.0202143	0.376466	0.930171	0.982332
KYSE30	ENSG00000137575	SDCBP	1730.06	0.27823	0.404861	0.267168	0.659093
KYSE30	ENSG00000137601	NEK1	407.397	0.136739	0.378973	0.556063	0.85611
KYSE30	ENSG00000137628	DDX60	604.748	1.97946	0.605349	6.02441e-05	0.00393824
KYSE30	ENSG00000137642	SORL1	2582.24	0.0257275	0.398181	0.895896	0.971873
KYSE30	ENSG00000137648	TMPRSS4	384.967	0.205071	0.461657	0.266457	0.658688
KYSE30	ENSG00000137656	BUD13	325.51	-0.525527	0.606916	0.0662648	0.341793
KYSE30	ENSG00000137672	TRPC6	5.7076	-0.0312876	0.462386	0.554772	NA
KYSE30	ENSG00000137673	MMP7	4.57329	0.0632609	0.461324	0.440136	NA
KYSE30	ENSG00000137674	MMP20	0.986919	-0.0123498	0.461083	0.712122	NA
KYSE30	ENSG00000137691	CFAP300	0	NA	NA	NA	NA
KYSE30	ENSG00000137692	DCUN1D5	686.844	-0.971651	0.78432	0.0132979	0.139274
KYSE30	ENSG00000137693	YAP1	3082.04	0.0149973	0.347129	0.957128	0.988533
KYSE30	ENSG00000137699	TRIM29	2384.96	0.042526	0.434945	0.731725	0.925348
KYSE30	ENSG00000137700	SLC37A4	682.877	-0.296245	0.434515	0.226818	0.615706
KYSE30	ENSG00000137707	BTG4	5.08947	-0.0502134	0.460609	0.421317	NA
KYSE30	ENSG00000137709	POU2F3	42.0138	0.419743	0.755715	0.0085424	0.107464
KYSE30	ENSG00000137710	RDX	3063.27	-0.0224841	0.347203	0.915107	0.977242
KYSE30	ENSG00000137713	PPP2R1B	1414.26	-0.496527	0.528245	0.0815162	0.383157
KYSE30	ENSG00000137714	FDX1	396.982	-0.168376	0.405017	0.444826	0.796101
KYSE30	ENSG00000137720	C11orf1	177.567	0.150142	0.398994	0.506344	0.830333
KYSE30	ENSG00000137726	FXYD6	55.5461	-0.0346611	0.460881	0.222825	0.613165
KYSE30	ENSG00000137727	ARHGAP20	2.62513	-0.0299304	0.458045	0.672653	NA
KYSE30	ENSG00000137731	FXYD2	1.39946	-0.016831	0.461142	0.593365	NA
KYSE30	ENSG00000137745	MMP13	5.23574	0.0342662	0.453871	0.723861	NA
KYSE30	ENSG00000137747	TMPRSS13	422.97	0.194309	0.511703	0.00135207	0.0334733
KYSE30	ENSG00000137752	CASP1	115.768	0.271723	0.559373	0.0161143	0.157184
KYSE30	ENSG00000137757	CASP5	4.32339	0.07328	0.467983	0.209413	NA
KYSE30	ENSG00000137760	ALKBH8	152.875	-0.25122	0.441257	0.280834	0.673684
KYSE30	ENSG00000137764	MAP2K5	378.331	-0.000104056	0.366969	0.997774	0.999661
KYSE30	ENSG00000137766	UNC13C	0.962315	0.00836141	0.460854	0.849577	NA
KYSE30	ENSG00000137767	SQOR	158.404	0.215884	0.518557	0.0171963	0.163105
KYSE30	ENSG00000137770	CTDSPL2	1085.01	-0.508868	0.603432	0.0663821	0.342113
KYSE30	ENSG00000137776	SLTM	1562.16	-0.114206	0.367438	0.608318	0.879306
KYSE30	ENSG00000137801	THBS1	23308.6	-0.124886	0.376733	0.580339	0.867357
KYSE30	ENSG00000137802	MAPKBP1	615.862	-0.0763777	0.371815	0.727286	0.923956
KYSE30	ENSG00000137804	NUSAP1	1268.09	-1.62867	0.678486	0.000756159	0.0227252
KYSE30	ENSG00000137806	NDUFAF1	201.728	-0.198637	0.409392	0.3888	0.760923
KYSE30	ENSG00000137807	KIF23	1875.28	-1.50513	0.607296	0.000816206	0.0238046
KYSE30	ENSG00000137808	ENSG00000137808	0.498258	-0.00112953	0.460806	0.982899	NA
KYSE30	ENSG00000137809	ITGA11	41.5161	0.0040336	0.426379	0.983557	0.99466
KYSE30	ENSG00000137812	KNL1	1310.6	-2.67406	0.603193	3.92396e-07	9.4496e-05
KYSE30	ENSG00000137814	HAUS2	381.509	-0.655727	0.609431	0.0426242	0.272296
KYSE30	ENSG00000137815	RTF1	1223.62	-0.0718671	0.358627	0.749337	0.931584
KYSE30	ENSG00000137817	PARP6	962.744	0.0585207	0.374354	0.794986	0.94708
KYSE30	ENSG00000137818	RPLP1	7410.01	0.0813769	0.350766	0.731423	0.925225
KYSE30	ENSG00000137819	PAQR5	209.834	-0.13929	0.397169	0.524696	0.840439
KYSE30	ENSG00000137821	LRRC49	148.772	-0.385224	0.58692	0.0855762	0.392973
KYSE30	ENSG00000137822	TUBGCP4	1044.6	-0.480737	0.486269	0.0911574	0.404676
KYSE30	ENSG00000137824	RMDN3	487.058	-0.249544	0.406396	0.30308	0.694993
KYSE30	ENSG00000137825	ITPKA	101.196	-0.661463	1.1081	0.0154508	0.15321
KYSE30	ENSG00000137831	UACA	4132.95	0.320006	0.482388	0.176068	0.554142
KYSE30	ENSG00000137834	SMAD6	1097.71	0.0639153	0.367828	0.77736	0.940965
KYSE30	ENSG00000137841	PLCB2	21.8933	-0.191671	0.489423	0.21118	NA
KYSE30	ENSG00000137842	TMEM62	194.108	-0.0755342	0.394482	0.713865	0.918981
KYSE30	ENSG00000137843	PAK6	186.888	-0.666078	0.694344	0.0405257	0.265357
KYSE30	ENSG00000137845	ADAM10	4710.61	0.637647	0.565381	0.0436251	0.275387
KYSE30	ENSG00000137857	DUOX1	131.58	0.0777982	0.410866	0.688315	0.908429
KYSE30	ENSG00000137860	SLC28A2	1.43649	0.00827083	0.460839	0.76064	NA
KYSE30	ENSG00000137868	STRA6	1574.43	0.382525	0.711585	0.00014128	0.00698603
KYSE30	ENSG00000137869	CYP19A1	42.676	-0.146364	0.476913	0.172074	0.548336
KYSE30	ENSG00000137871	ZNF280D	536.814	-0.141976	0.37676	0.536343	0.846418
KYSE30	ENSG00000137872	SEMA6D	32.8419	0.117621	0.467328	0.225392	0.614444
KYSE30	ENSG00000137875	BCL2L10	0.713444	-0.00394942	0.460902	0.932561	NA
KYSE30	ENSG00000137876	RSL24D1	1091.76	-0.525354	0.547334	0.0718041	0.35646
KYSE30	ENSG00000137877	SPTBN5	117.232	-0.0315648	0.411075	0.857512	0.96405
KYSE30	ENSG00000137878	GCOM1	579.644	0.0604034	0.359977	0.799999	0.949036
KYSE30	ENSG00000137880	GCHFR	45.6665	0.00973512	0.416389	0.959707	0.989282
KYSE30	ENSG00000137936	BCAR3	1810.05	0.107413	0.428544	0.529888	0.843225
KYSE30	ENSG00000137941	TTLL7	444.147	0.450918	0.496538	0.10778	0.442356
KYSE30	ENSG00000137942	FNBP1L	2061.35	0.494166	0.687267	0.0460497	0.283687
KYSE30	ENSG00000137944	KYAT3	348.084	0.043094	0.366683	0.853154	0.962185
KYSE30	ENSG00000137947	GTF2B	351.305	0.18624	0.410204	0.41183	0.773422
KYSE30	ENSG00000137948	BRDT	1.02446	0.000237112	0.461619	0.98334	NA
KYSE30	ENSG00000137955	RABGGTB	2530.58	-0.180632	0.404245	0.415762	0.775583
KYSE30	ENSG00000137959	IFI44L	88.3657	4.91853	1.10448	3.86216e-07	9.4496e-05
KYSE30	ENSG00000137960	GIPC2	49.4898	0.189227	0.473431	0.265338	0.657628
KYSE30	ENSG00000137962	ARHGAP29	5633.04	0.257135	0.540893	0.0185083	0.170916
KYSE30	ENSG00000137965	IFI44	382.769	3.65852	1.175	7.25802e-06	0.000919785
KYSE30	ENSG00000137968	SLC44A5	126.902	1.02762	0.894305	0.0145729	0.147266
KYSE30	ENSG00000137970	RPL7P9	47.0498	0.118761	0.441969	0.483955	0.818535
KYSE30	ENSG00000137975	CLCA2	8.15426	0.129479	0.48619	0.0530825	NA
KYSE30	ENSG00000137992	DBT	1220.51	0.31651	0.446014	0.207682	0.596338
KYSE30	ENSG00000137996	RTCA	934.118	0.160199	0.399753	0.475184	0.81298
KYSE30	ENSG00000138002	IFT172	292.974	0.145151	0.38636	0.528531	0.842163
KYSE30	ENSG00000138018	SELENOI	2295.31	-0.622056	0.575275	0.0476465	0.28854
KYSE30	ENSG00000138028	CGREF1	28.4141	-0.391634	0.715832	0.0111885	0.126428
KYSE30	ENSG00000138029	HADHB	1512.54	0.201372	0.37804	0.403255	0.768795
KYSE30	ENSG00000138030	KHK	66.0025	-2.58533	1.22065	0.000708227	0.0217789
KYSE30	ENSG00000138031	ADCY3	2539.38	-0.660896	0.534934	0.038407	0.258317
KYSE30	ENSG00000138032	PPM1B	851.407	0.0792083	0.358981	0.729186	0.924344
KYSE30	ENSG00000138035	PNPT1	908.715	-0.505006	0.499678	0.0812807	0.382535
KYSE30	ENSG00000138036	DYNC2LI1	136.673	0.0657667	0.406343	0.739078	0.927455
KYSE30	ENSG00000138039	LHCGR	0.248871	0.0120169	0.461858	0.779751	NA
KYSE30	ENSG00000138050	THUMPD2	267.102	-0.277038	0.43421	0.254968	0.646686
KYSE30	ENSG00000138061	CYP1B1	2226.62	0.373675	0.475341	0.150889	0.517895
KYSE30	ENSG00000138068	SULT6B1	31.2563	-0.0391843	0.428301	0.806682	0.951091
KYSE30	ENSG00000138069	RAB1A	1966.55	-0.0438417	0.353902	0.841944	0.959678
KYSE30	ENSG00000138071	ACTR2	6123.67	0.150537	0.366737	0.526029	0.840892
KYSE30	ENSG00000138073	PREB	1285.95	-0.178898	0.37295	0.447722	0.79718
KYSE30	ENSG00000138074	SLC5A6	1858.53	-0.155198	0.37874	0.497639	0.825133
KYSE30	ENSG00000138075	ABCG5	2.91103	0.0123568	0.456481	0.860253	NA
KYSE30	ENSG00000138078	PREPL	1410.98	0.193207	0.384336	0.415557	0.775583
KYSE30	ENSG00000138079	SLC3A1	392.533	0.179994	0.397765	0.437449	0.790934
KYSE30	ENSG00000138080	EMILIN1	23.3305	-0.0774295	0.441182	0.605925	NA
KYSE30	ENSG00000138081	FBXO11	1605.98	0.0138942	0.34952	0.956592	0.988437
KYSE30	ENSG00000138083	SIX3	0	NA	NA	NA	NA
KYSE30	ENSG00000138085	ATRAID	1117.1	0.147842	0.366843	0.533732	0.844795
KYSE30	ENSG00000138092	CENPO	1972.17	-0.735117	0.565373	0.0282475	0.217341
KYSE30	ENSG00000138095	LRPPRC	6572.17	-0.298236	0.402158	0.236982	0.626333
KYSE30	ENSG00000138100	TRIM54	12.0139	0.0656643	0.450625	0.595538	NA
KYSE30	ENSG00000138101	DTNB	870.527	-0.0792512	0.395072	0.695394	0.911323
KYSE30	ENSG00000138107	ACTR1A	2283.5	-0.0821645	0.352625	0.71485	0.919439
KYSE30	ENSG00000138109	CYP2C9	1.64885	-0.0257913	0.461578	0.508912	NA
KYSE30	ENSG00000138111	MFSD13A	196.416	-0.442048	0.542495	0.103333	0.433101
KYSE30	ENSG00000138115	CYP2C8	2.38586	-0.0223089	0.458121	0.722994	NA
KYSE30	ENSG00000138119	MYOF	18484.8	0.289076	0.397392	0.253774	0.646175
KYSE30	ENSG00000138131	LOXL4	73.5262	0.177147	0.445337	0.373723	0.748799
KYSE30	ENSG00000138134	STAMBPL1	286.97	0.0848399	0.458432	0.254033	0.646308
KYSE30	ENSG00000138135	CH25H	0.2253	-0.0131011	0.461973	0.813844	NA
KYSE30	ENSG00000138136	LBX1	0	NA	NA	NA	NA
KYSE30	ENSG00000138138	ATAD1	1188.07	-0.152556	0.372765	0.508797	0.831404
KYSE30	ENSG00000138152	BTBD16	16.4878	0.146059	0.47137	0.301837	NA
KYSE30	ENSG00000138160	KIF11	2173.41	-1.83734	0.628744	0.000165576	0.00775324
KYSE30	ENSG00000138161	CUZD1	76.8036	0.0421396	0.410333	0.827766	0.955626
KYSE30	ENSG00000138162	TACC2	1171.75	0.48677	0.514472	0.090391	0.40248
KYSE30	ENSG00000138166	DUSP5	961.886	0.335816	0.489355	0.154411	0.523828
KYSE30	ENSG00000138172	CALHM2	488.779	0.295925	0.521316	0.127495	0.481018
KYSE30	ENSG00000138175	ARL3	438.646	-0.142779	0.401887	0.506047	0.830333
KYSE30	ENSG00000138180	CEP55	1332.91	-2.50185	0.687239	8.27909e-06	0.00100741
KYSE30	ENSG00000138182	KIF20B	1627.24	-1.42203	0.583796	0.0010004	0.0270809
KYSE30	ENSG00000138185	ENTPD1	50.2202	-0.251475	0.491846	0.215091	0.605687
KYSE30	ENSG00000138190	EXOC6	309.633	-0.295732	0.458985	0.215722	0.606052
KYSE30	ENSG00000138193	PLCE1	1140.23	0.471943	0.510906	0.0950737	0.41413
KYSE30	ENSG00000138207	RBP4	0.2253	-0.0131011	0.461973	0.813844	NA
KYSE30	ENSG00000138231	DBR1	412.268	-0.548518	0.560843	0.0655899	0.340205
KYSE30	ENSG00000138246	DNAJC13	2311.11	0.00912288	0.350471	0.974305	0.992075
KYSE30	ENSG00000138271	GPR87	548.248	0.0531166	0.362361	0.816759	0.953907
KYSE30	ENSG00000138279	ANXA7	1738.57	-0.34729	0.437048	0.179581	0.558627
KYSE30	ENSG00000138286	FAM149B1	1138.02	-0.293152	0.412812	0.241901	0.632559
KYSE30	ENSG00000138303	ASCC1	1040.81	0.263509	0.399602	0.290302	0.682693
KYSE30	ENSG00000138311	ZNF365	376.006	-0.0633362	0.369859	0.773394	0.940084
KYSE30	ENSG00000138315	OIT3	6.99679	0.032094	0.45232	0.74233	NA
KYSE30	ENSG00000138316	ADAMTS14	86.5791	0.525604	0.769009	0.0421784	0.271447
KYSE30	ENSG00000138326	RPS24	4301.87	-0.0409407	0.347203	0.860693	0.964976
KYSE30	ENSG00000138336	TET1	137.199	-0.0767758	0.451019	0.442896	0.794584
KYSE30	ENSG00000138346	DNA2	559.818	-1.59804	0.683097	0.000955083	0.0263543
KYSE30	ENSG00000138347	MYPN	573.816	0.127933	0.476439	0.0117347	0.129953
KYSE30	ENSG00000138356	AOX1	79.8657	0.135236	0.469176	0.201204	0.588009
KYSE30	ENSG00000138363	ATIC	1879.7	-0.0184946	0.349235	0.930301	0.982332
KYSE30	ENSG00000138375	SMARCAL1	465.269	0.0881438	0.37098	0.700826	0.913908
KYSE30	ENSG00000138376	BARD1	475.313	-0.833339	0.671493	0.0212241	0.184422
KYSE30	ENSG00000138378	STAT4	27.0987	0.250554	0.543147	0.0575232	0.319548
KYSE30	ENSG00000138379	MSTN	5.58797	0.0873357	0.471468	0.13267	NA
KYSE30	ENSG00000138380	CARF	98.1534	0.167143	0.43722	0.402937	0.768795
KYSE30	ENSG00000138381	ASNSD1	815.721	-0.128362	0.390223	0.552909	0.854951
KYSE30	ENSG00000138382	METTL5	1119.73	-0.327164	0.42228	0.201692	0.588549
KYSE30	ENSG00000138385	SSB	1707.07	-0.232232	0.391272	0.334136	0.7228
KYSE30	ENSG00000138386	NAB1	1649.4	0.0403764	0.357052	0.863747	0.965152
KYSE30	ENSG00000138395	CDK15	2.7316	-0.0204188	0.457667	0.758622	NA
KYSE30	ENSG00000138398	PPIG	1132.97	0.0324284	0.354571	0.892174	0.97156
KYSE30	ENSG00000138399	FASTKD1	320.126	-0.985799	0.741613	0.0131861	0.138902
KYSE30	ENSG00000138400	MDH1B	8.87997	-0.0141537	0.450367	0.877877	NA
KYSE30	ENSG00000138411	HECW2	162.45	1.84305	1.13454	0.00201767	0.0431531
KYSE30	ENSG00000138413	IDH1	1452.5	0.172179	0.416951	0.418505	0.777978
KYSE30	ENSG00000138430	OLA1	1772.48	-0.306989	0.411123	0.228139	0.616799
KYSE30	ENSG00000138433	CIR1	387.802	0.701003	0.690245	0.0353766	0.247917
KYSE30	ENSG00000138434	ITPRID2	8241.97	0.293786	0.501145	0.160617	0.531347
KYSE30	ENSG00000138435	CHRNA1	10.7227	0.0769422	0.466217	0.139518	NA
KYSE30	ENSG00000138439	FAM117B	387.532	0.0616966	0.390153	0.770547	0.939213
KYSE30	ENSG00000138442	WDR12	564.441	-0.70194	0.590095	0.0339275	0.242724
KYSE30	ENSG00000138443	ABI2	1775.38	-0.177393	0.371984	0.451537	0.799546
KYSE30	ENSG00000138448	ITGAV	6865.54	0.709548	0.708889	0.0312153	0.230976
KYSE30	ENSG00000138449	SLC40A1	20.5326	0.435505	0.815727	0.0067068	NA
KYSE30	ENSG00000138459	SLC35A5	497.531	-0.112551	0.372827	0.619937	0.886313
KYSE30	ENSG00000138463	SLC49A4	611.852	0.139545	0.387299	0.538018	0.847432
KYSE30	ENSG00000138468	SENP7	207.13	0.00968588	0.395542	0.96485	0.990242
KYSE30	ENSG00000138495	COX17	215.775	-0.565658	0.641179	0.0572129	0.318301
KYSE30	ENSG00000138496	PARP9	952.19	2.45218	0.810545	5.35836e-05	0.00365294
KYSE30	ENSG00000138587	MNS1	63.2635	0.0156029	0.411314	0.937799	0.983773
KYSE30	ENSG00000138592	USP8	1736.45	0.131503	0.362174	0.574374	0.86424
KYSE30	ENSG00000138593	SECISBP2L	1169.64	0.435652	0.469847	0.117246	0.461169
KYSE30	ENSG00000138594	TMOD3	4352.51	0.0865767	0.363712	0.708103	0.916445
KYSE30	ENSG00000138600	SPPL2A	1391.42	-0.0632612	0.368643	0.7674	0.938023
KYSE30	ENSG00000138604	GLCE	746.021	-0.236604	0.402278	0.324213	0.713986
KYSE30	ENSG00000138606	SHF	33.1546	0.0346451	0.434463	0.812691	0.952574
KYSE30	ENSG00000138613	APH1B	77.8106	0.530919	0.780537	0.0402002	0.264431
KYSE30	ENSG00000138614	INTS14	927.991	-0.133713	0.365906	0.557995	0.856821
KYSE30	ENSG00000138615	CILP	2.52592	0.022498	0.457958	0.739261	NA
KYSE30	ENSG00000138617	PARP16	200.014	-0.296801	0.466471	0.211705	0.602925
KYSE30	ENSG00000138621	PPCDC	288.877	-0.0913948	0.374672	0.681336	0.906744
KYSE30	ENSG00000138622	HCN4	37.7592	-0.0328098	0.444595	0.765331	0.937612
KYSE30	ENSG00000138623	SEMA7A	603.889	0.252001	0.517458	0.090242	0.402392
KYSE30	ENSG00000138629	UBL7	637.052	-0.0558642	0.360411	0.805417	0.950598
KYSE30	ENSG00000138639	ARHGAP24	21.3254	0.256166	0.53992	0.0947243	NA
KYSE30	ENSG00000138640	FAM13A	274.145	0.125533	0.382424	0.583579	0.868669
KYSE30	ENSG00000138641	HERC3	689.654	-0.13195	0.369666	0.565113	0.860008
KYSE30	ENSG00000138642	HERC6	249.835	1.66217	0.717284	0.00105977	0.0280732
KYSE30	ENSG00000138646	HERC5	1.48518	-0.0112735	0.458752	0.83987	NA
KYSE30	ENSG00000138650	PCDH10	3.08919	-0.0176274	0.456495	0.80806	NA
KYSE30	ENSG00000138653	NDST4	3.15421	-0.0164551	0.462385	0.494674	NA
KYSE30	ENSG00000138658	ZGRF1	253.995	-1.35196	0.716175	0.00346884	0.0607151
KYSE30	ENSG00000138660	AP1AR	385.486	-0.113845	0.372922	0.614576	0.883211
KYSE30	ENSG00000138663	COPS4	480.595	-0.566676	0.588091	0.0586432	0.32276
KYSE30	ENSG00000138668	HNRNPD	2601.56	-0.634804	0.538241	0.0458924	0.283172
KYSE30	ENSG00000138669	PRKG2	26.7275	0.121014	0.451971	0.441371	0.793671
KYSE30	ENSG00000138670	RASGEF1B	8.54406	-0.0681546	0.460814	0.401707	NA
KYSE30	ENSG00000138674	SEC31A	2482.99	0.0783569	0.352218	0.734545	0.926578
KYSE30	ENSG00000138675	FGF5	1.19825	-0.0195362	0.461383	0.640079	NA
KYSE30	ENSG00000138678	GPAT3	373.956	-1.38519	0.703601	0.00274724	0.052735
KYSE30	ENSG00000138685	FGF2	423.379	-0.787346	0.774324	0.0249018	0.203813
KYSE30	ENSG00000138686	BBS7	236.209	-0.0687274	0.376597	0.752434	0.932362
KYSE30	ENSG00000138688	KIAA1109	2147.47	0.337497	0.420149	0.196836	0.582114
KYSE30	ENSG00000138696	BMPR1B	22.7688	0.153987	0.483395	0.145355	NA
KYSE30	ENSG00000138698	RAP1GDS1	675.026	0.0235832	0.362986	0.92161	0.97969
KYSE30	ENSG00000138709	LARP1B	373.507	-0.354194	0.46253	0.168825	0.543023
KYSE30	ENSG00000138735	PDE5A	364.19	0.650166	0.650419	0.043309	0.274363
KYSE30	ENSG00000138738	PRDM5	11.9409	-0.0377551	0.464196	0.171996	NA
KYSE30	ENSG00000138741	TRPC3	1.67576	0.0108001	0.460202	0.834834	NA
KYSE30	ENSG00000138744	NAAA	142.517	1.44649	2.16542	0.00340114	0.0601788
KYSE30	ENSG00000138750	NUP54	602.929	-0.470806	0.495758	0.0960552	0.416157
KYSE30	ENSG00000138756	BMP2K	532.235	-0.170076	0.38805	0.459293	0.804287
KYSE30	ENSG00000138757	G3BP2	2711.39	-0.0303919	0.347864	0.900367	0.973352
KYSE30	ENSG00000138758	SEPTIN11	1915.76	-0.254031	0.407243	0.293657	0.684877
KYSE30	ENSG00000138759	FRAS1	752.736	1.97974	0.854601	0.0005174	0.0174122
KYSE30	ENSG00000138760	SCARB2	1562.86	0.454748	0.47487	0.105872	0.438112
KYSE30	ENSG00000138764	CCNG2	487.281	1.71133	0.780148	0.00106185	0.0280883
KYSE30	ENSG00000138767	CNOT6L	759.508	-0.248033	0.433817	0.280957	0.673684
KYSE30	ENSG00000138768	USO1	1566.09	0.105928	0.359343	0.654287	0.897516
KYSE30	ENSG00000138769	CDKL2	11.6944	-0.0659234	0.462371	0.253743	NA
KYSE30	ENSG00000138771	SHROOM3	2237.78	0.104896	0.373519	0.645986	0.895093
KYSE30	ENSG00000138772	ANXA3	941.035	0.126773	0.47453	0.0250907	0.20422
KYSE30	ENSG00000138777	PPA2	637.786	-0.0175124	0.356695	0.934021	0.983004
KYSE30	ENSG00000138778	CENPE	1305.28	-1.78606	0.579824	0.00011772	0.00621012
KYSE30	ENSG00000138780	GSTCD	442.044	-0.255888	0.411681	0.293111	0.684614
KYSE30	ENSG00000138785	INTS12	260.635	-0.124521	0.382594	0.578967	0.866941
KYSE30	ENSG00000138792	ENPEP	62.466	0.428235	0.722225	0.0258519	0.207461
KYSE30	ENSG00000138794	CASP6	173.321	-0.137843	0.402214	0.52479	0.840439
KYSE30	ENSG00000138795	LEF1	165.909	-0.260923	0.453283	0.256292	0.648175
KYSE30	ENSG00000138796	HADH	520.984	-0.29165	0.468709	0.207305	0.595701
KYSE30	ENSG00000138798	EGF	67.9793	-0.0773254	0.459824	0.265072	0.657628
KYSE30	ENSG00000138801	PAPSS1	821.279	0.401022	0.458064	0.13872	0.49997
KYSE30	ENSG00000138802	SEC24B	924.511	-0.0994568	0.360115	0.662257	0.899523
KYSE30	ENSG00000138813	C4orf17	1.45098	-0.016879	0.460636	0.744676	NA
KYSE30	ENSG00000138814	PPP3CA	2156.47	0.247672	0.397453	0.313732	0.703194
KYSE30	ENSG00000138821	SLC39A8	627.044	0.136338	0.47696	0.0355583	0.248627
KYSE30	ENSG00000138823	MTTP	9.43519	-0.0946467	0.464457	0.33545	NA
KYSE30	ENSG00000138829	FBN2	756.5	-0.105769	0.467678	0.0522086	0.30404
KYSE30	ENSG00000138834	MAPK8IP3	3053.68	0.83176	0.601643	0.0195456	0.176539
KYSE30	ENSG00000138835	RGS3	762.489	0.109123	0.377135	0.625115	0.887974
KYSE30	ENSG00000138867	GUCD1	2030.5	-0.0934481	0.354359	0.681084	0.906744
KYSE30	ENSG00000138892	TTLL8	1.21119	0.0102904	0.460945	0.737726	NA
KYSE30	ENSG00000138942	RNF185	601	-0.0498429	0.362333	0.820687	0.954774
KYSE30	ENSG00000138944	SHISAL1	6.98431	-0.0256534	0.462982	0.308549	NA
KYSE30	ENSG00000138964	PARVG	2.13699	-0.031927	0.459482	0.611675	NA
KYSE30	ENSG00000139044	B4GALNT3	452.168	0.467964	0.647842	0.0586816	0.32276
KYSE30	ENSG00000139055	ERP27	148.191	0.154876	0.491176	0.00463288	0.0732374
KYSE30	ENSG00000139083	ETV6	1131.16	0.496889	0.562351	0.0808544	0.381109
KYSE30	ENSG00000139112	GABARAPL1	3145.51	2.41766	0.703589	1.75102e-05	0.00162346
KYSE30	ENSG00000139116	KIF21A	1438.74	-0.95299	0.778101	0.0136712	0.141228
KYSE30	ENSG00000139117	CPNE8	217.886	0.942	1.64988	0.00775519	0.100212
KYSE30	ENSG00000139131	YARS2	642.044	-0.199686	0.386415	0.400923	0.768279
KYSE30	ENSG00000139132	FGD4	712.265	0.385664	0.478995	0.144146	0.508057
KYSE30	ENSG00000139133	ALG10	231.797	-0.341007	0.467412	0.179504	0.55848
KYSE30	ENSG00000139144	PIK3C2G	96.9735	0.393492	0.731419	0.00211071	0.0444761
KYSE30	ENSG00000139146	SINHCAF	1548.97	0.0686068	0.361899	0.767871	0.938233
KYSE30	ENSG00000139151	PLCZ1	2.48452	0.0183937	0.456733	0.804928	NA
KYSE30	ENSG00000139154	AEBP2	1098.36	0.0223319	0.35226	0.922021	0.9797
KYSE30	ENSG00000139155	SLCO1C1	0.699988	-0.0256112	0.462693	0.558141	NA
KYSE30	ENSG00000139160	ETFBKMT	81.3275	0.0488228	0.401821	0.81246	0.952424
KYSE30	ENSG00000139163	ETNK1	1320.1	0.151357	0.378152	0.51655	0.836302
KYSE30	ENSG00000139168	ZCRB1	552.897	-0.0606039	0.373144	0.779442	0.941535
KYSE30	ENSG00000139173	TMEM117	254.563	-0.0649416	0.426658	0.673313	0.904597
KYSE30	ENSG00000139174	PRICKLE1	1091.74	0.0875441	0.369761	0.70324	0.915421
KYSE30	ENSG00000139178	C1RL	758.016	1.74682	0.65715	0.000396589	0.0145048
KYSE30	ENSG00000139180	NDUFA9	1104.82	-0.263963	0.399177	0.284138	0.676287
KYSE30	ENSG00000139182	CLSTN3	1169.46	1.67285	0.69206	0.000718211	0.0219681
KYSE30	ENSG00000139187	KLRG1	4.05828	-0.0372765	0.458066	0.590717	NA
KYSE30	ENSG00000139190	VAMP1	288.732	-0.163017	0.426397	0.417577	0.777156
KYSE30	ENSG00000139192	TAPBPL	498.969	1.15636	0.644669	0.00562359	0.0829581
KYSE30	ENSG00000139193	CD27	40.8822	0.334958	0.572041	0.105997	0.438435
KYSE30	ENSG00000139194	RBP5	132.094	0.437846	0.625771	0.0740152	0.362167
KYSE30	ENSG00000139197	PEX5	1448.02	-0.0471202	0.352326	0.831857	0.956747
KYSE30	ENSG00000139200	PIANP	24.9588	0.0379619	0.432628	0.811141	0.952103
KYSE30	ENSG00000139209	SLC38A4	33.0434	0.159886	0.460228	0.353426	0.735352
KYSE30	ENSG00000139211	AMIGO2	369.058	-0.0627631	0.367542	0.777086	0.940965
KYSE30	ENSG00000139218	SCAF11	3576.75	0.029787	0.347525	0.897756	0.972227
KYSE30	ENSG00000139219	COL2A1	8.40344	-0.0329044	0.454867	0.674457	NA
KYSE30	ENSG00000139220	PPFIA2	1.1265	-0.015721	0.462298	0.611338	NA
KYSE30	ENSG00000139223	ANP32D	0	NA	NA	NA	NA
KYSE30	ENSG00000139233	LLPH	564.273	-0.198564	0.394836	0.393834	0.764686
KYSE30	ENSG00000139239	RPL14P1	32.4267	-0.0309671	0.424471	0.851182	0.961761
KYSE30	ENSG00000139263	LRIG3	645.237	-0.115544	0.369838	0.610997	0.880662
KYSE30	ENSG00000139266	MARCHF9	427.416	0.0954374	0.403899	0.636079	0.89072
KYSE30	ENSG00000139269	INHBE	23.1365	-0.0425832	0.45625	0.532426	NA
KYSE30	ENSG00000139278	GLIPR1	602.625	-0.526943	0.548636	0.0725348	0.358193
KYSE30	ENSG00000139287	TPH2	0.775074	0.00169557	0.461518	0.891755	NA
KYSE30	ENSG00000139289	PHLDA1	4525.15	-0.123087	0.361834	0.59139	0.871682
KYSE30	ENSG00000139291	TMEM19	598.676	-0.15169	0.374147	0.512914	0.834369
KYSE30	ENSG00000139292	LGR5	1.62476	-0.0189104	0.461135	0.54261	NA
KYSE30	ENSG00000139304	PTPRQ	27.975	0.0754728	0.455842	0.415409	0.775567
KYSE30	ENSG00000139318	DUSP6	261.078	0.116265	0.445354	0.42496	0.783249
KYSE30	ENSG00000139323	POC1B	368.744	-0.10104	0.376006	0.648259	0.895823
KYSE30	ENSG00000139324	TMTC3	1908.12	-0.24862	0.452009	0.25308	0.645511
KYSE30	ENSG00000139329	LUM	0.774558	0.0259019	0.462666	0.525699	NA
KYSE30	ENSG00000139343	SNRPF	438.353	-0.834114	0.654134	0.0212892	0.184643
KYSE30	ENSG00000139344	AMDHD1	9.34845	-0.00435881	0.44561	0.966475	NA
KYSE30	ENSG00000139350	NEDD1	761.644	-0.442943	0.481839	0.109275	0.444478
KYSE30	ENSG00000139351	SYCP3	40.6934	-0.120728	0.460793	0.324192	0.713986
KYSE30	ENSG00000139352	ASCL1	8.15143	0.135106	0.484013	0.123317	NA
KYSE30	ENSG00000139354	GAS2L3	526.224	-2.03001	0.685136	0.000127036	0.00650727
KYSE30	ENSG00000139364	TMEM132B	12.266	0.130275	0.475026	0.239878	NA
KYSE30	ENSG00000139370	SLC15A4	397.141	-0.203929	0.394592	0.386865	0.758918
KYSE30	ENSG00000139372	TDG	796.325	-0.366002	0.455412	0.16053	0.531347
KYSE30	ENSG00000139405	RITA1	758.577	-0.273917	0.408174	0.268536	0.660406
KYSE30	ENSG00000139410	SDSL	292.784	0.94921	0.757433	0.0157595	0.154973
KYSE30	ENSG00000139428	MMAB	418.369	-0.304346	0.449154	0.214666	0.605224
KYSE30	ENSG00000139433	GLTP	1027.43	0.239743	0.394123	0.329121	0.717507
KYSE30	ENSG00000139436	GIT2	956.552	0.204965	0.3827	0.396913	0.766624
KYSE30	ENSG00000139437	TCHP	928.589	-0.0153051	0.352751	0.940608	0.984214
KYSE30	ENSG00000139438	FAM222A	248.229	-0.441835	0.553469	0.0985384	0.42218
KYSE30	ENSG00000139445	FOXN4	22.5116	-5.79718e-05	0.45713	0.994442	NA
KYSE30	ENSG00000139496	NUP58	1598.58	-0.722078	0.55852	0.0296457	0.223827
KYSE30	ENSG00000139505	MTMR6	370.882	-0.12783	0.382498	0.56835	0.861234
KYSE30	ENSG00000139508	SLC46A3	4.7419	-0.0538775	0.462039	0.429962	NA
KYSE30	ENSG00000139514	SLC7A1	4388.33	-0.383676	0.443687	0.149866	0.51673
KYSE30	ENSG00000139515	PDX1	2.41381	-0.0275942	0.460629	0.579256	NA
KYSE30	ENSG00000139517	LNX2	515.135	-0.0411418	0.360588	0.851725	0.961783
KYSE30	ENSG00000139531	SUOX	493.403	0.309378	0.428728	0.220845	0.610758
KYSE30	ENSG00000139537	CCDC65	128.446	-0.036118	0.394123	0.849417	0.96105
KYSE30	ENSG00000139540	SLC39A5	89.6512	0.0283643	0.39666	0.893646	0.971728
KYSE30	ENSG00000139546	TARBP2	595.681	0.019787	0.360767	0.92979	0.982175
KYSE30	ENSG00000139547	RDH16	25.5702	0.047676	0.435586	0.754516	0.932993
KYSE30	ENSG00000139549	DHH	6.50418	0.066677	0.457815	0.512259	NA
KYSE30	ENSG00000139567	ACVRL1	6.44127	-0.0588271	0.461838	0.34466	NA
KYSE30	ENSG00000139572	GPR84	3.62448	0.0125112	0.455592	0.867403	NA
KYSE30	ENSG00000139574	NPFF	28.7468	0.0156669	0.428042	0.927173	0.981206
KYSE30	ENSG00000139579	NABP2	936.863	-0.477522	0.496091	0.0926142	0.408989
KYSE30	ENSG00000139597	N4BP2L1	42.331	0.430372	0.734209	0.0257505	0.207154
KYSE30	ENSG00000139613	SMARCC2	3042.19	0.082689	0.352236	0.725142	0.923257
KYSE30	ENSG00000139618	BRCA2	1070	-0.830743	0.649846	0.0200302	0.178911
KYSE30	ENSG00000139620	KANSL2	598.185	-0.317489	0.439035	0.204741	0.593483
KYSE30	ENSG00000139624	CERS5	633.42	0.0527393	0.359628	0.821278	0.954774
KYSE30	ENSG00000139625	MAP3K12	956.336	-0.138913	0.367911	0.543283	0.849916
KYSE30	ENSG00000139626	ITGB7	140.969	0.337016	0.518873	0.149184	0.515676
KYSE30	ENSG00000139629	GALNT6	86.9704	0.265756	0.545989	0.0433246	0.274363
KYSE30	ENSG00000139631	CSAD	357.321	0.132079	0.392984	0.552952	0.854951
KYSE30	ENSG00000139636	LMBR1L	439.285	0.67492	0.594873	0.039978	0.264023
KYSE30	ENSG00000139637	MYG1	677.642	-0.276068	0.415813	0.260838	0.653435
KYSE30	ENSG00000139641	ESYT1	3245.11	-0.163441	0.364845	0.488423	0.820937
KYSE30	ENSG00000139644	TMBIM6	9540.15	0.267821	0.405549	0.279183	0.672381
KYSE30	ENSG00000139645	ANKRD52	7003.27	0.0470282	0.352409	0.847061	0.960725
KYSE30	ENSG00000139648	KRT71	0.450601	-0.0145376	0.462141	0.725169	NA
KYSE30	ENSG00000139651	ZNF740	1280.65	0.112502	0.360785	0.631673	0.889681
KYSE30	ENSG00000139656	SMIM2	10.8678	0.0648874	0.459346	0.397945	NA
KYSE30	ENSG00000139668	WDFY2	626.293	-0.190975	0.399602	0.40547	0.76972
KYSE30	ENSG00000139675	HNRNPA1L2	79.6473	-0.0967812	0.409108	0.632185	0.88983
KYSE30	ENSG00000139679	LPAR6	52.5159	-0.30934	0.551201	0.110508	0.447414
KYSE30	ENSG00000139684	ESD	484.206	-0.288956	0.481837	0.190097	0.573353
KYSE30	ENSG00000139687	RB1	1037.62	-0.371118	0.445234	0.158767	0.529484
KYSE30	ENSG00000139697	SBNO1	2730.76	-0.132043	0.374837	0.556887	0.856604
KYSE30	ENSG00000139714	MORN3	35.337	0.222405	0.491868	0.217026	0.607322
KYSE30	ENSG00000139718	SETD1B	1708.23	-0.122171	0.367578	0.591789	0.871743
KYSE30	ENSG00000139719	VPS33A	768.792	-0.00126017	0.357593	0.991493	0.997549
KYSE30	ENSG00000139722	VPS37B	1657.8	0.207857	0.419887	0.357769	0.737554
KYSE30	ENSG00000139725	RHOF	2304.43	0.279911	0.476752	0.203079	0.591069
KYSE30	ENSG00000139726	DENR	1964.12	-0.0946135	0.354806	0.679955	0.906138
KYSE30	ENSG00000139734	DIAPH3	1028.25	-0.323907	0.463275	0.185221	0.566627
KYSE30	ENSG00000139737	SLAIN1	23.3491	0.0188919	0.448859	0.832282	NA
KYSE30	ENSG00000139746	RBM26	2362.05	-0.00519396	0.35465	0.975522	0.992246
KYSE30	ENSG00000139767	SRRM4	3.62838	-0.00567067	0.461541	0.619894	NA
KYSE30	ENSG00000139780	METTL21C	2.47054	0.0158687	0.456723	0.827758	NA
KYSE30	ENSG00000139793	MBNL2	1308.96	0.340906	0.456188	0.182133	0.56211
KYSE30	ENSG00000139797	RNF113B	5.48517	-0.0367603	0.454932	0.673096	NA
KYSE30	ENSG00000139800	ZIC5	101.62	-0.734227	0.92615	0.0283779	0.217802
KYSE30	ENSG00000139826	ABHD13	270.54	0.000680717	0.371544	0.997636	0.999644
KYSE30	ENSG00000139832	RAB20	385.079	1.13552	1.39139	0.0070183	0.0955509
KYSE30	ENSG00000139835	GRTP1	353.428	0.289048	0.428223	0.248856	0.640018
KYSE30	ENSG00000139842	CUL4A	2285.21	-0.233351	0.386422	0.337509	0.725859
KYSE30	ENSG00000139865	TTC6	21.3838	0.185199	0.51328	0.0141685	NA
KYSE30	ENSG00000139874	SSTR1	0	NA	NA	NA	NA
KYSE30	ENSG00000139880	CDH24	530.584	-0.133592	0.406319	0.519401	0.838922
KYSE30	ENSG00000139890	REM2	16.4523	0.145307	0.477404	0.223665	NA
KYSE30	ENSG00000139899	CBLN3	187.064	0.290922	0.452819	0.232734	0.621938
KYSE30	ENSG00000139908	TSSK4	68.3139	-0.128693	0.425339	0.509736	0.831987
KYSE30	ENSG00000139910	NOVA1	43.049	0.5765	1.11197	0.00878808	0.109075
KYSE30	ENSG00000139914	FITM1	3.91714	0.00817015	0.454773	0.919779	NA
KYSE30	ENSG00000139915	MDGA2	36.2664	0.277063	0.569934	0.0257458	0.207154
KYSE30	ENSG00000139921	TMX1	1019.85	-0.196316	0.38524	0.405208	0.769556
KYSE30	ENSG00000139926	FRMD6	1863.91	0.22452	0.465963	0.24453	0.634702
KYSE30	ENSG00000139946	PELI2	221.136	-0.0218724	0.457307	0.566608	0.860363
KYSE30	ENSG00000139970	RTN1	11.135	-0.0740138	0.459013	0.443895	NA
KYSE30	ENSG00000139971	ARMH4	102.359	-0.104256	0.408867	0.607318	0.878555
KYSE30	ENSG00000139973	SYT16	801.468	0.180098	0.502194	0.00175672	0.039581
KYSE30	ENSG00000139974	SLC38A6	195.377	-0.226667	0.46658	0.251854	0.644388
KYSE30	ENSG00000139977	NAA30	967.477	-0.0147053	0.352459	0.944399	0.985154
KYSE30	ENSG00000139985	ADAM21	9.09455	0.120004	0.472022	0.275206	NA
KYSE30	ENSG00000139988	RDH12	10.8188	0.157161	0.48746	0.174901	NA
KYSE30	ENSG00000139990	DCAF5	1629.9	0.548363	0.506427	0.0673783	0.344651
KYSE30	ENSG00000139998	RAB15	1117.52	0.233002	0.441606	0.290679	0.682978
KYSE30	ENSG00000140006	WDR89	251.451	-0.19877	0.409782	0.384878	0.757706
KYSE30	ENSG00000140009	ESR2	58.2729	-0.224196	0.472549	0.262165	0.654636
KYSE30	ENSG00000140015	KCNH5	10.2983	-0.00816671	0.458893	0.846329	NA
KYSE30	ENSG00000140022	STON2	2229.51	-0.196356	0.456865	0.276049	0.669545
KYSE30	ENSG00000140025	EFCAB11	228.944	0.0485155	0.374906	0.829747	0.956128
KYSE30	ENSG00000140030	GPR65	0	NA	NA	NA	NA
KYSE30	ENSG00000140043	PTGR2	408.828	0.101974	0.372714	0.65738	0.898204
KYSE30	ENSG00000140044	JDP2	503.146	2.26444	0.613277	1.17388e-05	0.00128553
KYSE30	ENSG00000140057	AK7	3.14979	0.0238522	0.46004	0.56467	NA
KYSE30	ENSG00000140067	FAM181A	0.262844	0.0132367	0.461942	0.777063	NA
KYSE30	ENSG00000140090	SLC24A4	6.32963	-0.0857951	0.469325	0.217259	NA
KYSE30	ENSG00000140092	FBLN5	3.64235	-0.0222502	0.462131	0.60929	NA
KYSE30	ENSG00000140093	SERPINA10	0.962315	0.00836141	0.460854	0.849577	NA
KYSE30	ENSG00000140104	CLBA1	582.063	-0.0474058	0.367998	0.826322	0.955577
KYSE30	ENSG00000140105	WARS1	1396.26	-0.141223	0.3708	0.538037	0.847432
KYSE30	ENSG00000140107	SLC25A47	2.88798	-0.0240051	0.456802	0.7456	NA
KYSE30	ENSG00000140153	WDR20	609.145	-0.0489514	0.362109	0.824316	0.955577
KYSE30	ENSG00000140157	NIPA2	919.042	-0.529185	0.508866	0.0725909	0.358374
KYSE30	ENSG00000140199	SLC12A6	594.176	0.260222	0.412503	0.289427	0.681418
KYSE30	ENSG00000140254	DUOXA1	9.95714	0.184878	0.509235	0.0668677	NA
KYSE30	ENSG00000140259	MFAP1	539.141	-0.0682154	0.361976	0.763294	0.93724
KYSE30	ENSG00000140262	TCF12	1037.48	-0.143395	0.36799	0.537243	0.847044
KYSE30	ENSG00000140263	SORD	630.925	-0.357323	0.499377	0.145935	0.51102
KYSE30	ENSG00000140264	SERF2	2557.55	0.138175	0.369136	0.554965	0.855952
KYSE30	ENSG00000140265	ZSCAN29	736.835	-0.14408	0.369946	0.53338	0.844787
KYSE30	ENSG00000140274	DUOXA2	4.04709	0.0725894	0.464558	0.352405	NA
KYSE30	ENSG00000140279	DUOX2	7.18342	0.0671502	0.457893	0.5002	NA
KYSE30	ENSG00000140280	LYSMD2	168.103	-0.380007	0.559333	0.106297	0.438574
KYSE30	ENSG00000140284	SLC27A2	158.101	0.135402	0.401803	0.539161	0.847892
KYSE30	ENSG00000140287	HDC	1.41343	-0.0243118	0.461581	0.627515	NA
KYSE30	ENSG00000140297	GCNT3	13.0211	-0.00492126	0.441075	0.965473	NA
KYSE30	ENSG00000140299	BNIP2	1495.08	-0.0363332	0.351136	0.868979	0.966196
KYSE30	ENSG00000140307	GTF2A2	804.626	-0.447133	0.479926	0.107112	0.440885
KYSE30	ENSG00000140319	SRP14	896.802	-0.06897	0.35958	0.757928	0.934335
KYSE30	ENSG00000140320	BAHD1	1021.76	0.0618678	0.354682	0.790064	0.945069
KYSE30	ENSG00000140323	DISP2	74.1499	0.0942966	0.413131	0.639892	0.892834
KYSE30	ENSG00000140326	CDAN1	669.268	-0.345159	0.442845	0.18147	0.561086
KYSE30	ENSG00000140332	TLE3	2530.2	0.0608486	0.354102	0.796044	0.947496
KYSE30	ENSG00000140350	ANP32A	2156.07	-0.4828	0.496279	0.0914467	0.405572
KYSE30	ENSG00000140365	COMMD4	1453.83	-0.246699	0.405643	0.303803	0.694993
KYSE30	ENSG00000140367	UBE2Q2	605.51	-0.0094948	0.367471	0.961163	0.989774
KYSE30	ENSG00000140368	PSTPIP1	44.7998	-0.0998941	0.437685	0.541588	0.848987
KYSE30	ENSG00000140374	ETFA	2046.95	-0.11488	0.37381	0.612165	0.881455
KYSE30	ENSG00000140379	BCL2A1	1.01049	0.00718156	0.460827	0.842304	NA
KYSE30	ENSG00000140382	HMG20A	882.293	0.0511552	0.363721	0.824211	0.955577
KYSE30	ENSG00000140386	SCAPER	425.488	-0.0635191	0.370602	0.771442	0.93944
KYSE30	ENSG00000140391	TSPAN3	1988.21	-0.159161	0.392784	0.474017	0.812356
KYSE30	ENSG00000140395	WDR61	684.309	-0.321094	0.462858	0.189803	0.572839
KYSE30	ENSG00000140396	NCOA2	2046.66	0.980378	0.683668	0.011741	0.129953
KYSE30	ENSG00000140398	NEIL1	609.697	0.0439482	0.388564	0.834433	0.957442
KYSE30	ENSG00000140400	MAN2C1	1538.1	-0.112365	0.38729	0.601499	0.875433
KYSE30	ENSG00000140403	DNAJA4	29.3764	-0.0669264	0.438139	0.65104	0.896923
KYSE30	ENSG00000140406	TLNRD1	1228.98	-0.363696	0.436329	0.16588	0.538358
KYSE30	ENSG00000140416	TPM1	2426.93	0.338129	0.419733	0.19522	0.580094
KYSE30	ENSG00000140443	IGF1R	7948.06	0.442547	0.466663	0.11197	0.449894
KYSE30	ENSG00000140450	ARRDC4	466.639	0.576919	0.770004	0.0359205	0.250121
KYSE30	ENSG00000140451	PIF1	479.401	-2.12581	0.691293	8.71999e-05	0.00516204
KYSE30	ENSG00000140455	USP3	911.476	-0.15849	0.373322	0.492414	0.823051
KYSE30	ENSG00000140459	CYP11A1	4.55932	0.0674564	0.462103	0.417304	NA
KYSE30	ENSG00000140463	BBS4	303.932	-0.0733136	0.385992	0.728818	0.924151
KYSE30	ENSG00000140464	PML	1154.13	0.413479	0.496913	0.122759	0.471025
KYSE30	ENSG00000140465	CYP1A1	265.51	-1.20789	0.919879	0.00743223	0.0984398
KYSE30	ENSG00000140470	ADAMTS17	55.4655	-0.16453	0.453537	0.358667	0.73761
KYSE30	ENSG00000140471	LINS1	337.641	0.0888629	0.371916	0.70014	0.913438
KYSE30	ENSG00000140474	ULK3	885.255	-0.0211596	0.37163	0.918314	0.978698
KYSE30	ENSG00000140478	GOLGA6D	0.2253	-0.0131011	0.461973	0.813844	NA
KYSE30	ENSG00000140479	PCSK6	752.891	0.290176	0.440101	0.243748	0.634031
KYSE30	ENSG00000140481	CCDC33	147.787	2.64988	1.07464	0.000210144	0.00928903
KYSE30	ENSG00000140488	CELF6	15.0274	0.0900866	0.454731	0.48137	NA
KYSE30	ENSG00000140497	SCAMP2	1540.74	0.155868	0.373387	0.508844	0.831404
KYSE30	ENSG00000140505	CYP1A2	1.75085	0.0257937	0.461085	0.650262	NA
KYSE30	ENSG00000140506	LMAN1L	4.2483	0.0535234	0.463295	0.317983	NA
KYSE30	ENSG00000140511	HAPLN3	367.797	2.6762	0.648203	1.68126e-06	0.000288663
KYSE30	ENSG00000140519	RHCG	0	NA	NA	NA	NA
KYSE30	ENSG00000140521	POLG	1957.03	-0.0428772	0.354035	0.848498	0.96105
KYSE30	ENSG00000140522	RLBP1	2.15096	-0.0309922	0.46134	0.538202	NA
KYSE30	ENSG00000140525	FANCI	2325.03	-0.950472	0.579245	0.0103397	0.121027
KYSE30	ENSG00000140526	ABHD2	2146.74	-0.0792978	0.375501	0.713121	0.918815
KYSE30	ENSG00000140527	WDR93	6.30631	0.0842223	0.463537	0.381057	NA
KYSE30	ENSG00000140534	TICRR	1374.97	-1.67755	0.579485	0.000227098	0.00977048
KYSE30	ENSG00000140538	NTRK3	23.6565	-0.0585481	0.467425	0.0575963	NA
KYSE30	ENSG00000140543	DET1	100.509	-0.0745239	0.410746	0.695923	0.91175
KYSE30	ENSG00000140545	MFGE8	2544.63	1.91329	0.561274	3.85755e-05	0.00289597
KYSE30	ENSG00000140548	ZNF710	488.263	0.172522	0.383569	0.465303	0.808209
KYSE30	ENSG00000140553	UNC45A	2586.35	0.276978	0.44082	0.256962	0.648809
KYSE30	ENSG00000140557	ST8SIA2	13.2927	-0.0406353	0.464557	0.148894	NA
KYSE30	ENSG00000140563	MCTP2	190.451	0.713339	0.705215	0.0357208	0.249425
KYSE30	ENSG00000140564	FURIN	2287.92	0.18934	0.429627	0.368248	0.745557
KYSE30	ENSG00000140575	IQGAP1	8227.37	0.329803	0.451584	0.187872	0.570507
KYSE30	ENSG00000140577	CRTC3	888.655	-0.184159	0.37759	0.434818	0.790451
KYSE30	ENSG00000140598	EFL1	573.286	-0.22158	0.398609	0.353144	0.735352
KYSE30	ENSG00000140600	SH3GL3	28.9701	-0.0650983	0.440864	0.640193	0.893025
KYSE30	ENSG00000140612	SEC11A	1559.14	-0.130408	0.374621	0.563367	0.859157
KYSE30	ENSG00000140623	SEPTIN12	6.58081	0.0135503	0.457578	0.77887	NA
KYSE30	ENSG00000140632	GLYR1	2480.24	0.0757124	0.377575	0.736629	0.927105
KYSE30	ENSG00000140650	PMM2	1561.43	-0.0340788	0.378691	0.869566	0.966294
KYSE30	ENSG00000140675	SLC5A2	961.185	0.652433	0.577606	0.0427028	0.272296
KYSE30	ENSG00000140678	ITGAX	2.89809	-0.0239739	0.456606	0.750757	NA
KYSE30	ENSG00000140682	TGFB1I1	14.8646	0.141149	0.474012	0.268192	NA
KYSE30	ENSG00000140688	RUSF1	1868.23	0.600112	0.534863	0.0529348	0.305976
KYSE30	ENSG00000140691	ARMC5	710.72	0.17932	0.380156	0.451594	0.799556
KYSE30	ENSG00000140694	PARN	1585.47	0.124324	0.368735	0.59038	0.870972
KYSE30	ENSG00000140718	FTO	1126.21	0.193019	0.383144	0.420942	0.779606
KYSE30	ENSG00000140740	UQCRC2	3015.71	-0.0974809	0.35457	0.674287	0.904935
KYSE30	ENSG00000140743	CDR2	724.539	-0.117289	0.392285	0.581658	0.868133
KYSE30	ENSG00000140749	IGSF6	41.5279	-0.140925	0.444402	0.434542	0.790281
KYSE30	ENSG00000140750	ARHGAP17	1029.95	0.0780021	0.364682	0.735571	0.926669
KYSE30	ENSG00000140795	MYLK3	9.53955	-0.00695056	0.445572	0.949	NA
KYSE30	ENSG00000140807	NKD1	39.399	0.0507664	0.427783	0.761799	0.936446
KYSE30	ENSG00000140829	DHX38	2090.61	-0.137778	0.364336	0.550484	0.853767
KYSE30	ENSG00000140830	TXNL4B	273.016	-0.246284	0.423167	0.2981	0.690298
KYSE30	ENSG00000140832	MARVELD3	645.496	0.0915826	0.378805	0.686453	0.908233
KYSE30	ENSG00000140835	CHST4	3.54652	0.0281846	0.457821	0.662608	NA
KYSE30	ENSG00000140836	ZFHX3	2239.3	0.217762	0.408421	0.351502	0.73512
KYSE30	ENSG00000140839	CLEC18B	19.4198	0.081048	0.44468	0.586731	NA
KYSE30	ENSG00000140848	CPNE2	606.492	-0.0245142	0.371693	0.905449	0.973996
KYSE30	ENSG00000140853	NLRC5	425.323	0.625069	0.597276	0.0489404	0.29246
KYSE30	ENSG00000140854	KATNB1	600.078	-0.0686981	0.361036	0.758248	0.934534
KYSE30	ENSG00000140859	KIFC3	1321.78	0.159536	0.479772	0.0950337	0.414053
KYSE30	ENSG00000140873	ADAMTS18	3.83294	0.0335484	0.460901	0.3713	NA
KYSE30	ENSG00000140876	NUDT7	14.7061	0.14301	0.474589	0.266671	NA
KYSE30	ENSG00000140905	GCSH	298.223	-0.176125	0.393499	0.443931	0.795654
KYSE30	ENSG00000140931	CMTM3	205.033	-0.402005	0.6492	0.0395353	0.262293
KYSE30	ENSG00000140932	CMTM2	28.8442	-0.144831	0.460024	0.358479	0.73761
KYSE30	ENSG00000140937	CDH11	203.47	-0.0275827	0.463109	0.0861034	0.394216
KYSE30	ENSG00000140939	NOL3	488.904	0.195305	0.42444	0.371391	0.747214
KYSE30	ENSG00000140941	MAP1LC3B	1259.44	0.537167	0.552423	0.0692975	0.350316
KYSE30	ENSG00000140943	MBTPS1	3690.58	0.745807	0.636471	0.0278242	0.215425
KYSE30	ENSG00000140945	CDH13	4.69038	-0.0542161	0.459392	0.507992	NA
KYSE30	ENSG00000140948	ZCCHC14	1465.08	-0.089585	0.356903	0.692462	0.910855
KYSE30	ENSG00000140950	MEAK7	1987.59	0.300117	0.500865	0.159114	0.529999
KYSE30	ENSG00000140955	ADAD2	48.9691	2.65272	1.18063	0.00072234	0.0220302
KYSE30	ENSG00000140961	OSGIN1	1073.08	-0.282321	0.551509	0.0365406	0.252073
KYSE30	ENSG00000140968	IRF8	0	NA	NA	NA	NA
KYSE30	ENSG00000140983	RHOT2	2631.46	0.095339	0.355756	0.681489	0.906777
KYSE30	ENSG00000140986	RPL3L	5.04802	-0.0144305	0.453006	0.867921	NA
KYSE30	ENSG00000140987	ZSCAN32	437.168	0.0881287	0.370863	0.702142	0.914865
KYSE30	ENSG00000140988	RPS2	14817.8	0.103374	0.355741	0.662973	0.899534
KYSE30	ENSG00000140990	NDUFB10	1522.34	0.0871878	0.3659	0.703543	0.915581
KYSE30	ENSG00000140992	PDPK1	1851.15	0.195867	0.417914	0.378818	0.753201
KYSE30	ENSG00000140993	TIGD7	267.02	0.0789799	0.391497	0.714094	0.918981
KYSE30	ENSG00000140995	DEF8	1204.54	0.197267	0.392486	0.402787	0.768719
KYSE30	ENSG00000141002	TCF25	2604.65	0.226387	0.389262	0.352176	0.73512
KYSE30	ENSG00000141012	GALNS	919.739	0.663398	0.57559	0.0401922	0.264431
KYSE30	ENSG00000141013	GAS8	481.071	0.290884	0.569555	0.0157916	0.15518
KYSE30	ENSG00000141026	MED9	835.088	0.0526981	0.368945	0.821718	0.95481
KYSE30	ENSG00000141027	NCOR1	8250.1	0.183567	0.411163	0.409657	0.77238
KYSE30	ENSG00000141028	CDRT15P1	16.8408	-0.219793	0.521571	0.0889494	NA
KYSE30	ENSG00000141030	COPS3	2794.89	-0.165469	0.389207	0.46461	0.807731
KYSE30	ENSG00000141034	GID4	931.131	0.251104	0.398179	0.30958	0.699523
KYSE30	ENSG00000141040	ZNF287	206.881	0.215524	0.418097	0.351945	0.73512
KYSE30	ENSG00000141052	MYOCD	21.2399	-0.173134	0.507326	0.0130406	NA
KYSE30	ENSG00000141068	KSR1	422.978	0.190879	0.413381	0.397472	0.766624
KYSE30	ENSG00000141076	UTP4	1879.15	-0.586447	0.521676	0.0554709	0.312358
KYSE30	ENSG00000141084	RANBP10	1156.74	0.0859951	0.360072	0.712216	0.918748
KYSE30	ENSG00000141086	CTRL	375.773	0.0124445	0.373286	0.957573	0.988602
KYSE30	ENSG00000141098	GFOD2	919.308	0.0445039	0.357671	0.850665	0.961411
KYSE30	ENSG00000141101	NOB1	1365.84	-0.295355	0.417909	0.236551	0.626177
KYSE30	ENSG00000141127	PRPSAP2	1309.03	-0.0651196	0.363861	0.76674	0.937833
KYSE30	ENSG00000141179	PCTP	129.88	0.187836	0.420603	0.402383	0.768421
KYSE30	ENSG00000141198	TOM1L1	728.455	0.0805655	0.36162	0.728251	0.924151
KYSE30	ENSG00000141219	C17orf80	652.483	0.128887	0.395422	0.555047	0.855952
KYSE30	ENSG00000141232	TOB1	1268.08	0.425653	0.462696	0.12305	0.471641
KYSE30	ENSG00000141252	VPS53	1500.44	-0.103064	0.358493	0.650252	0.896883
KYSE30	ENSG00000141255	SPATA22	12.6728	0.0931839	0.47029	0.118042	NA
KYSE30	ENSG00000141258	SGSM2	1213.23	0.532257	0.50658	0.072868	0.358977
KYSE30	ENSG00000141279	NPEPPS	5123.5	0.491675	0.494409	0.0869868	0.395234
KYSE30	ENSG00000141293	SKAP1	2.2491	0.0260971	0.458133	0.707397	NA
KYSE30	ENSG00000141294	LRRC46	55.4402	0.064503	0.426105	0.705813	0.916189
KYSE30	ENSG00000141295	SCRN2	517.134	0.0799203	0.40868	0.676233	0.9055
KYSE30	ENSG00000141298	SSH2	1886.62	0.421814	0.584329	0.0827558	0.386117
KYSE30	ENSG00000141314	RHBDL3	67.6082	-0.169899	0.477907	0.201886	0.588704
KYSE30	ENSG00000141337	ARSG	147.106	0.163055	0.455544	0.323664	0.71356
KYSE30	ENSG00000141338	ABCA8	3.14015	0.0395384	0.463954	0.262018	NA
KYSE30	ENSG00000141349	G6PC3	894.004	-0.191558	0.398951	0.404289	0.769423
KYSE30	ENSG00000141367	CLTC	11020.2	0.0711768	0.357016	0.761683	0.936411
KYSE30	ENSG00000141376	BCAS3	550.235	1.15074	0.658214	0.00597039	0.086415
KYSE30	ENSG00000141378	PTRH2	1392.9	-0.00515894	0.35928	0.976855	0.992756
KYSE30	ENSG00000141380	SS18	2044.57	0.0264696	0.360678	0.913815	0.976931
KYSE30	ENSG00000141384	TAF4B	217.588	-0.265082	0.433723	0.269606	0.661676
KYSE30	ENSG00000141385	AFG3L2	3281.05	0.0171353	0.371854	0.945921	0.985357
KYSE30	ENSG00000141391	PRELID3A	205.084	-0.15096	0.398767	0.49671	0.825133
KYSE30	ENSG00000141401	IMPA2	919.095	-1.04333	0.668375	0.0089387	0.110059
KYSE30	ENSG00000141404	GNAL	331.318	0.193228	0.398275	0.41177	0.773422
KYSE30	ENSG00000141424	SLC39A6	1136.07	-0.0698205	0.358058	0.753329	0.932471
KYSE30	ENSG00000141425	RPRD1A	914.426	-0.19046	0.379202	0.420549	0.779356
KYSE30	ENSG00000141428	C18orf21	147.493	-0.112223	0.394745	0.603133	0.876436
KYSE30	ENSG00000141429	GALNT1	1510.4	0.704829	0.586081	0.0339086	0.242724
KYSE30	ENSG00000141431	ASXL3	0.675901	-0.0151511	0.462222	0.674086	NA
KYSE30	ENSG00000141433	ADCYAP1	3.83087	0.0529471	0.466233	0.138752	NA
KYSE30	ENSG00000141434	MEP1B	7.49838	-0.0343642	0.456673	0.606162	NA
KYSE30	ENSG00000141441	GAREM1	564.173	0.384586	0.465582	0.151107	0.518016
KYSE30	ENSG00000141446	ESCO1	588.953	0.0653119	0.360367	0.781275	0.94195
KYSE30	ENSG00000141447	OSBPL1A	1155.58	0.259419	0.404437	0.29195	0.683415
KYSE30	ENSG00000141448	GATA6	328.441	0.186381	0.393414	0.428125	0.785843
KYSE30	ENSG00000141449	GREB1L	435.728	0.189416	0.464878	0.2593	0.651613
KYSE30	ENSG00000141452	RMC1	655.399	-0.0253045	0.356313	0.905108	0.973979
KYSE30	ENSG00000141456	PELP1	2930.49	-0.29564	0.403094	0.243651	0.634031
KYSE30	ENSG00000141458	NPC1	2205.41	0.18553	0.388525	0.432327	0.788964
KYSE30	ENSG00000141469	SLC14A1	3.87438	-0.0205958	0.45454	0.806021	NA
KYSE30	ENSG00000141480	ARRB2	655.882	0.104252	0.386531	0.636635	0.890818
KYSE30	ENSG00000141485	SLC13A5	1.02446	0.000237112	0.461619	0.98334	NA
KYSE30	ENSG00000141497	ZMYND15	25.8836	0.151328	0.475545	0.228135	0.616799
KYSE30	ENSG00000141499	WRAP53	533.94	-0.391343	0.477407	0.13875	0.49997
KYSE30	ENSG00000141503	MINK1	5230.48	0.63619	0.54725	0.0432775	0.274357
KYSE30	ENSG00000141504	SAT2	336.659	-0.122708	0.412331	0.536784	0.846465
KYSE30	ENSG00000141505	ASGR1	1.41343	-0.0243118	0.461581	0.627515	NA
KYSE30	ENSG00000141506	PIK3R5	1.15059	-0.026362	0.462848	0.482235	NA
KYSE30	ENSG00000141510	TP53	1667.98	0.206292	0.385674	0.393194	0.763986
KYSE30	ENSG00000141519	CCDC40	93.3311	0.158578	0.430729	0.436676	0.790786
KYSE30	ENSG00000141522	ARHGDIA	6139.3	-0.0214805	0.365068	0.915274	0.977276
KYSE30	ENSG00000141524	TMC6	1706.24	1.60902	0.617691	0.000522449	0.0175503
KYSE30	ENSG00000141526	SLC16A3	10378.9	0.160474	0.487026	0.0202182	0.179512
KYSE30	ENSG00000141527	CARD14	302.14	1.3857	0.687976	0.00272249	0.0525115
KYSE30	ENSG00000141540	TTYH2	61.5892	0.0401687	0.428116	0.798877	0.948494
KYSE30	ENSG00000141542	RAB40B	250.47	1.14372	0.732449	0.00800738	0.102508
KYSE30	ENSG00000141543	EIF4A3	2669.08	-0.0305012	0.365013	0.875437	0.967242
KYSE30	ENSG00000141551	CSNK1D	9767.26	0.490517	0.660351	0.0556545	0.313012
KYSE30	ENSG00000141552	ANAPC11	1313.41	-0.0346308	0.361399	0.868094	0.965747
KYSE30	ENSG00000141556	TBCD	2696.33	-0.160672	0.364703	0.493157	0.823691
KYSE30	ENSG00000141560	FN3KRP	627.731	-0.000662713	0.357215	0.995932	0.998686
KYSE30	ENSG00000141562	NARF	994.667	0.102606	0.38583	0.626998	0.887974
KYSE30	ENSG00000141564	RPTOR	2143.23	0.0168133	0.354833	0.931176	0.98235
KYSE30	ENSG00000141568	FOXK2	3496.15	0.0903636	0.372685	0.687903	0.908371
KYSE30	ENSG00000141569	TRIM65	841.047	-0.0116786	0.362876	0.947827	0.985925
KYSE30	ENSG00000141570	CBX8	493.479	0.137993	0.395928	0.535801	0.845985
KYSE30	ENSG00000141574	SECTM1	478.054	2.99214	1.885	0.00010213	0.00577377
KYSE30	ENSG00000141576	RNF157	213.196	-0.39382	0.52957	0.121839	0.469564
KYSE30	ENSG00000141577	CEP131	714.961	0.102023	0.381573	0.648647	0.895863
KYSE30	ENSG00000141579	ZNF750	71.6843	-0.405079	0.631305	0.0680406	0.346195
KYSE30	ENSG00000141580	WDR45B	2427.93	0.194642	0.406921	0.395206	0.765226
KYSE30	ENSG00000141582	CBX4	1680.86	0.380593	0.505441	0.134206	0.492267
KYSE30	ENSG00000141622	RNF165	108.391	0.0993263	0.436251	0.535297	0.845631
KYSE30	ENSG00000141627	DYM	644.387	-0.0697277	0.363983	0.753847	0.932778
KYSE30	ENSG00000141639	MAPK4	14.167	0.178424	0.497963	0.134347	NA
KYSE30	ENSG00000141642	ELAC1	129.911	-0.0612228	0.39753	0.762652	0.937003
KYSE30	ENSG00000141644	MBD1	1091.26	-0.0623778	0.354036	0.788843	0.944564
KYSE30	ENSG00000141646	SMAD4	1148.35	-0.134282	0.368503	0.557996	0.856821
KYSE30	ENSG00000141655	TNFRSF11A	122.231	0.105417	0.400575	0.626025	0.887974
KYSE30	ENSG00000141664	ZCCHC2	627.045	0.0987072	0.387576	0.657055	0.898194
KYSE30	ENSG00000141665	FBXO15	5.18808	0.0261066	0.453079	0.786618	NA
KYSE30	ENSG00000141668	CBLN2	2.23513	0.0271443	0.458328	0.690345	NA
KYSE30	ENSG00000141682	PMAIP1	195.989	-0.0655907	0.400543	0.739059	0.927455
KYSE30	ENSG00000141696	P3H4	1001.63	0.391515	0.471535	0.14302	0.506089
KYSE30	ENSG00000141698	NT5C3B	501.272	-0.249271	0.406844	0.303429	0.694993
KYSE30	ENSG00000141699	RETREG3	1977.88	0.383593	0.445527	0.152903	0.521123
KYSE30	ENSG00000141736	ERBB2	4146.85	1.1637	0.67637	0.00564027	0.0830718
KYSE30	ENSG00000141738	GRB7	719.403	0.413207	0.747345	0.000773449	0.023051
KYSE30	ENSG00000141741	MIEN1	530.438	0.306941	0.429379	0.226839	0.615706
KYSE30	ENSG00000141744	PNMT	3.26919	0.0407879	0.458701	0.581308	NA
KYSE30	ENSG00000141750	STAC2	2.96645	-0.0181867	0.461873	0.668092	NA
KYSE30	ENSG00000141753	IGFBP4	151.42	-0.694007	0.915322	0.0266098	0.210237
KYSE30	ENSG00000141756	FKBP10	3591.81	1.28372	1.28188	0.00497316	0.0762127
KYSE30	ENSG00000141759	TXNL4A	837.355	0.00532946	0.377052	0.987095	0.996282
KYSE30	ENSG00000141837	CACNA1A	30.068	0.372823	0.657791	0.0376328	0.255801
KYSE30	ENSG00000141854	MISP3	42.7631	0.0369836	0.419416	0.839525	0.959371
KYSE30	ENSG00000141858	SAMD1	1509.05	-0.462766	0.480957	0.0990006	0.423378
KYSE30	ENSG00000141867	BRD4	5473.61	-0.0260604	0.347908	0.909827	0.975141
KYSE30	ENSG00000141873	SLC39A3	706.239	-0.108909	0.372333	0.626258	0.887974
KYSE30	ENSG00000141905	NFIC	6043.13	-0.231002	0.392371	0.334733	0.723335
KYSE30	ENSG00000141933	TPGS1	309.266	-0.054056	0.369935	0.804678	0.95027
KYSE30	ENSG00000141934	PLPP2	2063.89	-0.157453	0.368057	0.499497	0.825765
KYSE30	ENSG00000141956	PRDM15	467.406	-0.344785	0.450146	0.18029	0.559965
KYSE30	ENSG00000141959	PFKL	4393.42	0.333435	0.416003	0.199383	0.586013
KYSE30	ENSG00000141965	FEM1A	2060.71	-0.169481	0.368042	0.466096	0.808531
KYSE30	ENSG00000141968	VAV1	43.0802	0.121231	0.464877	0.264659	0.657365
KYSE30	ENSG00000141971	MVB12A	485.196	0.13165	0.375679	0.570666	0.862557
KYSE30	ENSG00000141979	ENSG00000141979	878.576	0.0573019	0.362122	0.805028	0.950381
KYSE30	ENSG00000141985	SH3GL1	3170.32	0.0858507	0.365025	0.704225	0.915977
KYSE30	ENSG00000141994	DUS3L	1109.98	-1.1079	0.612979	0.0056984	0.0834998
KYSE30	ENSG00000142002	DPP9	2864.31	-0.154782	0.374292	0.501079	0.826721
KYSE30	ENSG00000142039	CCDC97	1112.75	0.0938312	0.371294	0.674789	0.905096
KYSE30	ENSG00000142046	TMEM91	78.6876	0.0194265	0.400766	0.926562	0.981206
KYSE30	ENSG00000142065	ZFP14	120.784	0.329814	0.494699	0.176227	0.554142
KYSE30	ENSG00000142082	SIRT3	447.784	0.0944296	0.371005	0.676559	0.905611
KYSE30	ENSG00000142089	IFITM3	1109.74	1.06133	0.746481	0.00962581	0.115714
KYSE30	ENSG00000142102	PGGHG	667.828	0.192945	0.430698	0.360453	0.738794
KYSE30	ENSG00000142149	HUNK	61.0876	-0.078711	0.440448	0.573813	0.864215
KYSE30	ENSG00000142156	COL6A1	554.888	0.340669	0.559325	0.0874764	0.396014
KYSE30	ENSG00000142166	IFNAR1	1318.97	0.152248	0.373506	0.51869	0.838102
KYSE30	ENSG00000142168	SOD1	2499.27	-0.273028	0.406344	0.267663	0.659222
KYSE30	ENSG00000142173	COL6A2	198.432	0.18737	0.478627	0.188596	0.571191
KYSE30	ENSG00000142178	SIK1	1.94872	0.00621421	0.457412	0.925081	NA
KYSE30	ENSG00000142185	TRPM2	516.182	0.122304	0.472595	0.0382141	0.257487
KYSE30	ENSG00000142186	SCYL1	2227.29	0.124186	0.363499	0.592182	0.871909
KYSE30	ENSG00000142188	TMEM50B	463.803	-0.139948	0.392217	0.525892	0.840892
KYSE30	ENSG00000142192	APP	15257.2	0.873458	0.592505	0.0158693	0.155625
KYSE30	ENSG00000142197	DOP1B	958.926	0.700389	0.645923	0.034986	0.246649
KYSE30	ENSG00000142207	URB1	2590.36	-0.276803	0.408116	0.263256	0.656039
KYSE30	ENSG00000142208	AKT1	3918.1	-0.208177	0.385438	0.380678	0.75437
KYSE30	ENSG00000142227	EMP3	137.27	-1.67594	1.3093	0.00316759	0.0575307
KYSE30	ENSG00000142230	SAE1	3316.32	-0.111586	0.365485	0.622477	0.887073
KYSE30	ENSG00000142233	NTN5	46.0957	0.215767	0.504556	0.127865	0.481423
KYSE30	ENSG00000142235	LMTK3	93.9714	-0.0384243	0.436462	0.759912	0.935102
KYSE30	ENSG00000142252	GEMIN7	511.47	0.0945882	0.387451	0.66695	0.901403
KYSE30	ENSG00000142273	CBLC	877.375	0.492698	0.54485	0.083626	0.388539
KYSE30	ENSG00000142279	WTIP	269.948	-0.0622878	0.398376	0.751496	0.93216
KYSE30	ENSG00000142303	ADAMTS10	5.30593	0.0883606	0.466935	0.311726	NA
KYSE30	ENSG00000142319	SLC6A3	1.88812	-0.0341337	0.462371	0.476134	NA
KYSE30	ENSG00000142327	RNPEPL1	1656.84	0.482012	0.479464	0.092961	0.410147
KYSE30	ENSG00000142330	CAPN10	603.655	0.00316334	0.357313	0.995241	0.998671
KYSE30	ENSG00000142347	MYO1F	111.119	0.282456	0.489503	0.201328	0.588093
KYSE30	ENSG00000142396	ERVK3-1	620.785	-0.176109	0.381155	0.449662	0.798075
KYSE30	ENSG00000142405	NLRP12	2.89758	-0.00694436	0.455949	0.920852	NA
KYSE30	ENSG00000142408	CACNG8	202.729	-0.268811	0.527835	0.090744	0.403352
KYSE30	ENSG00000142409	ZNF787	1391.01	-0.253886	0.404434	0.296254	0.687962
KYSE30	ENSG00000142444	TIMM29	390.307	-0.0517748	0.364726	0.815408	0.953409
KYSE30	ENSG00000142449	FBN3	70.1635	0.0555877	0.45316	0.469748	0.810434
KYSE30	ENSG00000142453	CARM1	2700.46	-0.139813	0.36635	0.545446	0.851147
KYSE30	ENSG00000142459	EVI5L	1153.75	1.27683	0.666596	0.00350166	0.061083
KYSE30	ENSG00000142494	SLC47A1	484.098	-0.278094	0.578602	0.000449054	0.0158304
KYSE30	ENSG00000142507	PSMB6	1750.84	-0.336743	0.421686	0.191351	0.574892
KYSE30	ENSG00000142512	SIGLEC10	71.616	-0.0775599	0.463437	0.103562	0.433488
KYSE30	ENSG00000142513	ACP4	130.405	-0.227112	0.438755	0.313455	0.702989
KYSE30	ENSG00000142528	ZNF473	522.39	-0.10707	0.371253	0.63422	0.890188
KYSE30	ENSG00000142530	GARIN5A	614.563	0.374864	0.457489	0.157776	0.529144
KYSE30	ENSG00000142534	RPS11	5922.86	0.14642	0.36662	0.536547	0.846465
KYSE30	ENSG00000142539	ENSG00000142539	388.548	-0.92344	0.658672	0.0147003	0.148306
KYSE30	ENSG00000142541	RPL13A	16053.6	0.20559	0.37577	0.39469	0.764768
KYSE30	ENSG00000142544	CTU1	303.126	-0.18125	0.395165	0.432231	0.788941
KYSE30	ENSG00000142546	NOSIP	1159.67	0.0725891	0.365963	0.752042	0.932295
KYSE30	ENSG00000142549	IGLON5	15.3704	-0.0645588	0.454934	0.506563	NA
KYSE30	ENSG00000142552	RCN3	6.60156	-0.0451631	0.455359	0.615383	NA
KYSE30	ENSG00000142556	ZNF614	284.275	-0.106074	0.377701	0.633072	0.889922
KYSE30	ENSG00000142583	SLC2A5	2.62513	-0.0299304	0.458045	0.672653	NA
KYSE30	ENSG00000142599	RERE	2647.21	0.313989	0.413587	0.222295	0.612996
KYSE30	ENSG00000142606	MMEL1	64.1598	-0.191837	0.48443	0.19127	0.574888
KYSE30	ENSG00000142609	CFAP74	6.43167	-0.0949793	0.472868	0.1756	NA
KYSE30	ENSG00000142611	PRDM16	109.332	-0.0801255	0.468965	0.0116179	0.129388
KYSE30	ENSG00000142619	PADI3	8260.41	0.998613	1.21758	0.00911421	0.111554
KYSE30	ENSG00000142621	FHAD1	25.1788	0.0695823	0.436241	0.666002	0.900975
KYSE30	ENSG00000142623	PADI1	105.028	-0.024987	0.415217	0.880757	0.968707
KYSE30	ENSG00000142627	EPHA2	8181.11	0.240546	0.438529	0.286254	0.679111
KYSE30	ENSG00000142632	ARHGEF19	611.221	0.405796	0.507692	0.124585	0.47437
KYSE30	ENSG00000142634	EFHD2	2601.66	-0.150789	0.3886	0.497572	0.825133
KYSE30	ENSG00000142655	PEX14	1008.62	-0.00789339	0.352051	0.974678	0.992192
KYSE30	ENSG00000142657	PGD	4883.96	-0.372845	0.589711	0.0661919	0.341549
KYSE30	ENSG00000142661	MYOM3	3.81275	-0.0231588	0.455543	0.769936	NA
KYSE30	ENSG00000142669	SH3BGRL3	1006.55	0.0599016	0.356378	0.792038	0.945715
KYSE30	ENSG00000142675	CNKSR1	400.919	0.576716	0.90158	0.0170067	0.162303
KYSE30	ENSG00000142676	RPL11	2591.51	0.0265089	0.349036	0.914437	0.977154
KYSE30	ENSG00000142677	IL22RA1	139.759	-0.0918653	0.409282	0.639112	0.89222
KYSE30	ENSG00000142684	ZNF593	311.456	-0.0897849	0.375934	0.684256	0.907983
KYSE30	ENSG00000142686	C1orf216	427.864	0.0397485	0.364349	0.864819	0.965173
KYSE30	ENSG00000142687	KIAA0319L	2950.78	0.991484	0.801758	0.0124916	0.134905
KYSE30	ENSG00000142694	EVA1B	338.355	0.320907	0.48692	0.177354	0.555895
KYSE30	ENSG00000142700	DMRTA2	74.4711	-0.119695	0.461802	0.286176	0.679111
KYSE30	ENSG00000142731	PLK4	423.736	-1.93596	0.692417	0.000232899	0.0098825
KYSE30	ENSG00000142733	MAP3K6	463.882	-0.104606	0.389618	0.624285	0.887946
KYSE30	ENSG00000142748	FCN3	7.28084	-0.0314692	0.460857	0.275724	NA
KYSE30	ENSG00000142751	GPN2	508.566	-0.0880801	0.366661	0.695015	0.911307
KYSE30	ENSG00000142765	SYTL1	884.213	0.308537	0.449725	0.207122	0.595701
KYSE30	ENSG00000142784	WDTC1	1174.42	1.09131	0.599903	0.00604239	0.0869682
KYSE30	ENSG00000142794	NBPF3	180.23	-0.345724	0.517863	0.143028	0.506089
KYSE30	ENSG00000142798	HSPG2	16558.7	1.85233	0.655568	0.000210409	0.00928903
KYSE30	ENSG00000142856	ITGB3BP	675.433	0.0387516	0.370549	0.866102	0.965377
KYSE30	ENSG00000142864	SERBP1	7456.73	-0.0893537	0.371126	0.682567	0.907532
KYSE30	ENSG00000142867	BCL10	1041.47	0.524602	0.695595	0.0464812	0.285209
KYSE30	ENSG00000142871	CCN1	6114.94	0.236756	0.493511	0.152088	0.519846
KYSE30	ENSG00000142875	PRKACB	1028.39	0.0974495	0.368584	0.663443	0.89968
KYSE30	ENSG00000142892	PIGK	614.921	0.0925761	0.393936	0.663232	0.899592
KYSE30	ENSG00000142910	TINAGL1	5248.59	0.409975	0.695856	0.0105428	0.122254
KYSE30	ENSG00000142920	AZIN2	83.855	0.16581	0.450909	0.358837	0.73761
KYSE30	ENSG00000142937	RPS8	11832.9	0.0808242	0.351366	0.732837	0.925934
KYSE30	ENSG00000142945	KIF2C	2745.68	-1.36892	0.600565	0.00142537	0.0346405
KYSE30	ENSG00000142949	PTPRF	16330.6	0.275598	0.448841	0.240085	0.630581
KYSE30	ENSG00000142959	BEST4	14.9692	0.0487012	0.443518	0.720822	NA
KYSE30	ENSG00000142961	MOB3C	631.672	0.427423	0.482104	0.120527	0.467266
KYSE30	ENSG00000142973	CYP4B1	17.6594	0.26609	0.556396	0.0644887	NA
KYSE30	ENSG00000143001	TMEM61	26.7964	0.149576	0.490632	0.0250993	0.20422
KYSE30	ENSG00000143013	LMO4	1284.49	0.0739404	0.369103	0.741859	0.928403
KYSE30	ENSG00000143028	SYPL2	3.20756	0.0234971	0.456144	0.764384	NA
KYSE30	ENSG00000143033	MTF2	927.608	0.0507803	0.369505	0.820098	0.954624
KYSE30	ENSG00000143036	SLC44A3	307.592	0.315312	0.609713	0.00218439	0.0456314
KYSE30	ENSG00000143061	IGSF3	3312.05	1.08739	1.07558	0.00872106	0.108836
KYSE30	ENSG00000143067	ZNF697	547.871	0.0282581	0.36233	0.904645	0.973796
KYSE30	ENSG00000143079	CTTNBP2NL	1195.08	0.581225	0.754343	0.0366138	0.252296
KYSE30	ENSG00000143093	STRIP1	1459.82	0.330137	0.479684	0.174223	0.551583
KYSE30	ENSG00000143106	PSMA5	1708.43	-0.167193	0.375962	0.472879	0.811982
KYSE30	ENSG00000143107	FNDC7	3.769	0.0102843	0.456521	0.872418	NA
KYSE30	ENSG00000143110	C1orf162	5.50484	0.0438894	0.454985	0.647146	NA
KYSE30	ENSG00000143119	CD53	3.19514	-0.0171307	0.455413	0.828161	NA
KYSE30	ENSG00000143126	CELSR2	1883.92	0.0124124	0.384989	0.953283	0.987321
KYSE30	ENSG00000143127	ITGA10	10.3897	-0.0437014	0.448891	0.698861	NA
KYSE30	ENSG00000143147	GPR161	567.133	-0.399277	0.550414	0.103014	0.432633
KYSE30	ENSG00000143149	ALDH9A1	892.3	-0.102408	0.36404	0.645289	0.895093
KYSE30	ENSG00000143153	ATP1B1	1467.51	-0.828877	0.801534	0.0202888	0.179512
KYSE30	ENSG00000143155	TIPRL	742.749	-0.243645	0.397222	0.316598	0.706396
KYSE30	ENSG00000143156	NME7	297.041	-0.142149	0.391715	0.522316	0.839069
KYSE30	ENSG00000143157	POGK	1576.1	-0.148672	0.365421	0.526991	0.840892
KYSE30	ENSG00000143158	MPC2	656.193	-0.119756	0.371098	0.597654	0.874274
KYSE30	ENSG00000143162	CREG1	1278.08	0.267971	0.401173	0.281771	0.674525
KYSE30	ENSG00000143164	DCAF6	1763.82	0.267561	0.396961	0.283454	0.676065
KYSE30	ENSG00000143167	GPA33	0.723558	-0.0118124	0.460945	0.814052	NA
KYSE30	ENSG00000143171	RXRG	0.675901	-0.0151511	0.462222	0.674086	NA
KYSE30	ENSG00000143178	TBX19	70.0894	0.115197	0.426562	0.546981	0.851862
KYSE30	ENSG00000143179	UCK2	1526.95	-0.690521	0.564018	0.0348006	0.246301
KYSE30	ENSG00000143183	TMCO1	1048.18	0.00504553	0.359728	0.98109	0.99422
KYSE30	ENSG00000143184	XCL1	38.9907	0.0878956	0.429033	0.625637	0.887974
KYSE30	ENSG00000143185	XCL2	12.8551	-0.0486833	0.445289	0.704393	NA
KYSE30	ENSG00000143190	POU2F1	1667.42	-0.0482425	0.353315	0.829174	0.956128
KYSE30	ENSG00000143194	MAEL	0.2253	-0.0131011	0.461973	0.813844	NA
KYSE30	ENSG00000143195	ILDR2	10.7219	-0.0664198	0.45666	0.507183	NA
KYSE30	ENSG00000143198	MGST3	625.422	0.15171	0.385648	0.50625	0.830333
KYSE30	ENSG00000143199	ADCY10	8.25897	-0.0210812	0.454667	0.7636	NA
KYSE30	ENSG00000143207	COP1	877.835	-0.0657314	0.357498	0.769506	0.938623
KYSE30	ENSG00000143217	NECTIN4	615.601	1.75544	1.24819	0.00185993	0.0409649
KYSE30	ENSG00000143222	UFC1	558.813	0.20052	0.396985	0.39647	0.766318
KYSE30	ENSG00000143224	PPOX	235.915	0.147775	0.410799	0.489584	0.821223
KYSE30	ENSG00000143226	FCGR2A	0.948342	0.000234065	0.461668	0.981743	NA
KYSE30	ENSG00000143228	NUF2	460.637	-2.38396	0.666906	1.43886e-05	0.00142588
KYSE30	ENSG00000143248	RGS5 ENSG00000143248	61.8074	-0.0290613	0.410493	0.873231	0.967054
KYSE30	ENSG00000143252	SDHC	1073.24	-0.055783	0.366076	0.798458	0.948349
KYSE30	ENSG00000143256	PFDN2	425.048	-0.484525	0.533714	0.0874642	0.396014
KYSE30	ENSG00000143257	NR1I3	45.6273	-0.271726	0.518544	0.157066	0.528105
KYSE30	ENSG00000143258	USP21	394.163	-0.0455183	0.367604	0.834133	0.957414
KYSE30	ENSG00000143294	PRCC	1747.62	-0.0656004	0.358848	0.768616	0.938402
KYSE30	ENSG00000143303	METTL25B	836.346	0.295088	0.414702	0.244152	0.634433
KYSE30	ENSG00000143314	MRPL24	723.086	-0.193852	0.387683	0.409782	0.77238
KYSE30	ENSG00000143315	PIGM	249.131	-0.15465	0.397892	0.48788	0.820841
KYSE30	ENSG00000143318	CASQ1	4.01006	0.0443528	0.457473	0.603968	NA
KYSE30	ENSG00000143319	ISG20L2	2034.92	-0.00529325	0.37042	0.971944	0.991693
KYSE30	ENSG00000143320	CRABP2	1537.9	0.249717	0.546129	0.00241481	0.0487776
KYSE30	ENSG00000143321	HDGF	7521.09	-0.246466	0.398351	0.31307	0.702731
KYSE30	ENSG00000143322	ABL2	2219.13	-0.138452	0.393598	0.523933	0.8402
KYSE30	ENSG00000143324	XPR1	2266.22	0.096635	0.359967	0.675504	0.905476
KYSE30	ENSG00000143333	RGS16	18.6012	0.171509	0.482146	0.239917	NA
KYSE30	ENSG00000143337	TOR1AIP1	1524.14	0.688649	0.592996	0.0357263	0.249425
KYSE30	ENSG00000143340	FAM163A	0.248871	0.0120169	0.461858	0.779751	NA
KYSE30	ENSG00000143341	HMCN1	527.91	1.96385	1.06329	0.00101553	0.0273308
KYSE30	ENSG00000143344	RGL1	58.2612	0.414652	0.645541	0.067395	0.344651
KYSE30	ENSG00000143353	LYPLAL1	283.892	-0.0672025	0.390129	0.744166	0.928999
KYSE30	ENSG00000143355	LHX9	80.5651	-0.127299	0.480554	0.0155852	0.153968
KYSE30	ENSG00000143363	PRUNE1	512.997	0.135086	0.385448	0.560157	0.857862
KYSE30	ENSG00000143365	RORC	19.0043	0.262485	0.577421	0.00329991	NA
KYSE30	ENSG00000143367	TUFT1	3644.83	1.42565	1.08128	0.00381085	0.0643943
KYSE30	ENSG00000143368	SF3B4	1633.34	-0.110956	0.374658	0.618951	0.885655
KYSE30	ENSG00000143369	ECM1	129.264	-0.175216	0.41585	0.426564	0.784388
KYSE30	ENSG00000143373	ZNF687	1959.67	0.290488	0.405577	0.245692	0.636118
KYSE30	ENSG00000143374	TARS2	1049.47	0.230264	0.398676	0.342932	0.730428
KYSE30	ENSG00000143375	CGN	2346.12	0.254394	0.538848	0.0192445	0.174937
KYSE30	ENSG00000143376	SNX27	2201.24	0.0323989	0.360849	0.891482	0.971483
KYSE30	ENSG00000143379	SETDB1	1466.66	0.257734	0.398422	0.29453	0.685684
KYSE30	ENSG00000143382	ADAMTSL4	510.346	2.06509	0.779055	0.000256924	0.0105401
KYSE30	ENSG00000143384	MCL1	6275.18	0.414775	0.490342	0.125629	0.476771
KYSE30	ENSG00000143387	CTSK	49.6217	0.283835	0.517749	0.167366	0.540501
KYSE30	ENSG00000143390	RFX5	1067.55	0.444554	0.499328	0.108544	0.443626
KYSE30	ENSG00000143393	PI4KB	2465.69	0.357403	0.471789	0.162147	0.533953
KYSE30	ENSG00000143398	PIP5K1A	2395.84	0.0903185	0.363589	0.696853	0.911916
KYSE30	ENSG00000143401	ANP32E	1803.38	-0.667939	0.553524	0.0378942	0.256637
KYSE30	ENSG00000143409	MINDY1	337.703	0.574515	0.573672	0.0608628	0.328171
KYSE30	ENSG00000143412	ANXA9	683.751	2.13594	1.53476	0.000734598	0.0222674
KYSE30	ENSG00000143416	SELENBP1	0.498258	-0.00112953	0.460806	0.982899	NA
KYSE30	ENSG00000143418	CERS2	3637.83	-0.115371	0.366096	0.610495	0.880427
KYSE30	ENSG00000143420	ENSA	2647.93	0.0988324	0.367848	0.660804	0.899341
KYSE30	ENSG00000143429	LSP1P4	148.746	0.369712	0.604944	0.0620288	0.331394
KYSE30	ENSG00000143434	SEMA6C	77.4453	0.310056	0.536548	0.130736	0.48654
KYSE30	ENSG00000143436	MRPL9	916.246	-0.236065	0.398115	0.326769	0.715401
KYSE30	ENSG00000143437	ARNT	1144.66	0.247483	0.393655	0.317077	0.706786
KYSE30	ENSG00000143442	POGZ	2170.76	0.0455541	0.351833	0.839926	0.959509
KYSE30	ENSG00000143443	C1orf56	739.477	0.184837	0.379997	0.437274	0.790906
KYSE30	ENSG00000143450	OAZ3	312.04	-0.168598	0.393213	0.460288	0.805002
KYSE30	ENSG00000143452	HORMAD1	80.0663	-0.0323618	0.461086	0.139338	0.501114
KYSE30	ENSG00000143457	GOLPH3L	951.424	0.662305	0.653982	0.0392177	0.261202
KYSE30	ENSG00000143458	GABPB2	532.804	-0.107883	0.367245	0.636166	0.89072
KYSE30	ENSG00000143469	SYT14	566.611	-0.270025	0.493402	0.175373	0.553616
KYSE30	ENSG00000143473	KCNH1	23.3438	0.340029	0.623437	0.0453022	NA
KYSE30	ENSG00000143476	DTL	1244.56	-1.75763	0.586598	0.000157951	0.00752925
KYSE30	ENSG00000143479	DYRK3	118.819	-0.304385	0.530225	0.127672	0.481155
KYSE30	ENSG00000143486	EIF2D	1110.35	0.0337226	0.358483	0.887289	0.970405
KYSE30	ENSG00000143493	INTS7	1059.34	-0.283502	0.429629	0.241249	0.632026
KYSE30	ENSG00000143494	VASH2	36.2164	-0.123686	0.459368	0.352385	0.73512
KYSE30	ENSG00000143498	TAF1A	174.188	-0.135111	0.401909	0.531172	0.843725
KYSE30	ENSG00000143499	SMYD2	700.416	0.153535	0.373105	0.511071	0.832685
KYSE30	ENSG00000143502	SUSD4	80.0567	-0.373576	0.640503	0.0365087	0.252073
KYSE30	ENSG00000143507	DUSP10	1625.93	0.289862	0.576177	0.00493042	0.0757454
KYSE30	ENSG00000143512	HHIPL2	4.4203	-0.0081315	0.452743	0.924666	NA
KYSE30	ENSG00000143514	TP53BP2	1626.98	0.00873223	0.354364	0.963851	0.990242
KYSE30	ENSG00000143515	ATP8B2	191.583	-0.0379367	0.456027	0.470648	0.810712
KYSE30	ENSG00000143520	FLG2	5.98055	-0.0565706	0.460925	0.424935	NA
KYSE30	ENSG00000143536	CRNN	0	NA	NA	NA	NA
KYSE30	ENSG00000143537	ADAM15	3990.95	0.255604	0.407105	0.295772	0.68728
KYSE30	ENSG00000143543	JTB	2053.93	0.0708341	0.365887	0.756086	0.933827
KYSE30	ENSG00000143545	RAB13	944.121	0.355186	0.438042	0.176671	0.554785
KYSE30	ENSG00000143546	S100A8	0.511714	0.0245288	0.462452	0.601765	NA
KYSE30	ENSG00000143549	TPM3	6616.96	-0.0647006	0.357868	0.755873	0.933827
KYSE30	ENSG00000143552	NUP210L	33.7675	-0.0446231	0.433386	0.762279	0.936723
KYSE30	ENSG00000143553	SNAPIN	507.801	0.00804222	0.362192	0.976605	0.992672
KYSE30	ENSG00000143554	SLC27A3	482.062	-0.08053	0.398294	0.688685	0.908574
KYSE30	ENSG00000143556	S100A7	0	NA	NA	NA	NA
KYSE30	ENSG00000143569	UBAP2L	5598.95	0.033426	0.356637	0.886962	0.970401
KYSE30	ENSG00000143570	SLC39A1	2673.85	0.190927	0.403572	0.405943	0.770073
KYSE30	ENSG00000143575	HAX1	1170.36	-0.0109027	0.362849	0.959726	0.989282
KYSE30	ENSG00000143578	CREB3L4	213.471	0.201436	0.408872	0.387973	0.760083
KYSE30	ENSG00000143590	EFNA3	185.78	0.276257	0.445181	0.255077	0.646743
KYSE30	ENSG00000143595	AQP10	17.4807	0.0317354	0.458373	0.430206	NA
KYSE30	ENSG00000143603	KCNN3	12.016	-0.0627649	0.467168	0.273414	NA
KYSE30	ENSG00000143612	C1orf43	2962.39	0.01167	0.352393	0.965153	0.990242
KYSE30	ENSG00000143614	GATAD2B	2765.32	0.230953	0.386109	0.345639	0.732478
KYSE30	ENSG00000143621	ILF2	3783.81	-0.42754	0.462359	0.117659	0.461845
KYSE30	ENSG00000143622	RIT1	705.318	0.413678	0.46894	0.129756	0.485192
KYSE30	ENSG00000143624	INTS3	2732.58	0.231779	0.389071	0.342835	0.730428
KYSE30	ENSG00000143627	PKLR	5.08222	-0.024753	0.45335	0.782731	NA
KYSE30	ENSG00000143630	HCN3	307.452	-0.10878	0.389797	0.612106	0.881439
KYSE30	ENSG00000143631	FLG	5356.23	-0.114505	0.472407	0.0110583	0.125626
KYSE30	ENSG00000143632	ACTA1	4.41018	-0.00849003	0.452844	0.920442	NA
KYSE30	ENSG00000143633	C1orf131	245.698	-0.156311	0.391664	0.491296	0.822568
KYSE30	ENSG00000143641	GALNT2	6980.95	0.604237	0.556273	0.0510985	0.299848
KYSE30	ENSG00000143643	TTC13	332.269	-0.548279	0.562024	0.0667002	0.343085
KYSE30	ENSG00000143653	SCCPDH	570.082	0.132922	0.393154	0.541691	0.849077
KYSE30	ENSG00000143669	LYST	870.528	0.0788671	0.36104	0.734992	0.926646
KYSE30	ENSG00000143674	MAP3K21	709.458	-0.854543	0.662976	0.0190027	0.173878
KYSE30	ENSG00000143702	CEP170	433.699	-0.422378	0.571785	0.0904207	0.40248
KYSE30	ENSG00000143727	ACP1	1588.52	-0.00293881	0.355654	0.985587	0.995682
KYSE30	ENSG00000143740	SNAP47	1619.38	0.00997295	0.35237	0.971066	0.991475
KYSE30	ENSG00000143742	SRP9	1846.55	-0.407243	0.480505	0.128792	0.482814
KYSE30	ENSG00000143748	NVL	718.338	-0.0929566	0.364939	0.678674	0.905855
KYSE30	ENSG00000143751	SDE2	949.173	-0.0903558	0.361504	0.691637	0.91024
KYSE30	ENSG00000143753	DEGS1	675.387	-0.178123	0.400842	0.428675	0.785972
KYSE30	ENSG00000143756	FBXO28	1786.42	0.256199	0.436995	0.271844	0.664515
KYSE30	ENSG00000143761	ARF1	7011	0.0268029	0.356713	0.90774	0.974538
KYSE30	ENSG00000143771	CNIH4	818.154	-0.100915	0.361253	0.657199	0.898194
KYSE30	ENSG00000143772	ITPKB	508.22	0.183813	0.504299	0.0020012	0.0429991
KYSE30	ENSG00000143774	GUK1	2231.37	0.374522	0.455125	0.156939	0.527961
KYSE30	ENSG00000143776	CDC42BPA	1906.38	-0.0882422	0.359258	0.695984	0.91175
KYSE30	ENSG00000143786	CNIH3	64.8154	0.019817	0.408359	0.921202	0.97969
KYSE30	ENSG00000143793	C1orf35	551.356	-0.0219851	0.358057	0.918423	0.978698
KYSE30	ENSG00000143797	MBOAT2	1616.27	0.249548	0.419596	0.297232	0.689033
KYSE30	ENSG00000143799	PARP1	5148.99	-0.194493	0.375111	0.412414	0.773794
KYSE30	ENSG00000143801	PSEN2	360.448	-0.122668	0.376242	0.588214	0.870175
KYSE30	ENSG00000143811	PYCR2	1876.59	-0.146221	0.374803	0.52229	0.839069
KYSE30	ENSG00000143815	LBR	1755.93	-1.10918	0.59319	0.0050909	0.0772508
KYSE30	ENSG00000143816	WNT9A	637.313	1.13132	0.741812	0.00777618	0.100274
KYSE30	ENSG00000143819	EPHX1	2015.09	-0.129144	0.436628	0.429868	0.786797
KYSE30	ENSG00000143839	REN	1.47506	-0.0148151	0.460733	0.686691	NA
KYSE30	ENSG00000143842	SOX13	1744.76	0.321389	0.502902	0.154984	0.524999
KYSE30	ENSG00000143845	ETNK2	186.338	0.366729	0.49304	0.155774	0.526045
KYSE30	ENSG00000143847	PPFIA4	55.2339	-0.0954626	0.42177	0.60811	0.879173
KYSE30	ENSG00000143850	PLEKHA6	1016.25	3.29813	1.68953	3.95117e-05	0.0029543
KYSE30	ENSG00000143851	PTPN7	9.41803	0.0907143	0.462637	0.375762	NA
KYSE30	ENSG00000143858	SYT2	92.3293	0.35431	0.569391	0.101405	0.428718
KYSE30	ENSG00000143862	ARL8A	738.476	0.396332	0.457573	0.142765	0.505863
KYSE30	ENSG00000143867	OSR1	80.5622	0.240589	0.552153	0.000864324	0.0245815
KYSE30	ENSG00000143869	GDF7	25.1333	0.0898919	0.460119	0.334251	0.7228
KYSE30	ENSG00000143870	PDIA6	4185.39	0.119915	0.362894	0.60762	0.878784
KYSE30	ENSG00000143878	RHOB	3616.83	0.354697	0.587205	0.0592545	0.324646
KYSE30	ENSG00000143882	ATP6V1C2	1730.38	0.0917832	0.361197	0.694288	0.911201
KYSE30	ENSG00000143889	HNRNPLL	979.18	-0.0973686	0.36625	0.668945	0.902653
KYSE30	ENSG00000143891	GALM	8.81189	-0.0778384	0.45749	0.480824	NA
KYSE30	ENSG00000143919	CAMKMT	173.165	0.0735016	0.39943	0.723995	0.923216
KYSE30	ENSG00000143924	EML4	2510.19	0.314207	0.460387	0.199659	0.586218
KYSE30	ENSG00000143933	CALM2	4993.12	-0.31111	0.408118	0.221087	0.611062
KYSE30	ENSG00000143942	CHAC2	119.424	-1.80953	0.90257	0.00166041	0.0381524
KYSE30	ENSG00000143947	RPS27A	4524.15	0.0391509	0.350443	0.866468	0.965502
KYSE30	ENSG00000143951	WDPCP	185.002	-0.14864	0.406639	0.491684	0.822568
KYSE30	ENSG00000143952	VPS54	599.748	-0.00485709	0.356748	0.976587	0.992672
KYSE30	ENSG00000143970	ASXL2	2679.18	0.00238453	0.357418	0.998268	0.999867
KYSE30	ENSG00000143971	ETAA1	441.33	0.0093477	0.363522	0.971923	0.991693
KYSE30	ENSG00000143977	SNRPG	637.72	-0.513759	0.519788	0.0778018	0.371953
KYSE30	ENSG00000143994	ABHD1	102.635	-0.107412	0.408538	0.59887	0.87474
KYSE30	ENSG00000143995	MEIS1	201.86	0.432324	0.526312	0.113109	0.452529
KYSE30	ENSG00000144021	CIAO1	1628.09	-0.0190831	0.353701	0.924892	0.980507
KYSE30	ENSG00000144026	ZNF514	516.483	0.498785	0.675239	0.0520976	0.303871
KYSE30	ENSG00000144028	SNRNP200	8747.52	0.0543356	0.362504	0.808737	0.951247
KYSE30	ENSG00000144029	MRPS5	945.441	-0.109012	0.370532	0.625312	0.887974
KYSE30	ENSG00000144031	ANKRD53	20.3296	0.0121917	0.44493	0.91246	NA
KYSE30	ENSG00000144034	TPRKB	235.013	-0.382447	0.488993	0.14423	0.50826
KYSE30	ENSG00000144035	NAT8	2.55909	0.0452505	0.463486	0.313811	NA
KYSE30	ENSG00000144036	EXOC6B	2231.15	0.56523	0.518656	0.061607	0.330072
KYSE30	ENSG00000144040	SFXN5	394.546	-0.186014	0.389614	0.425611	0.783725
KYSE30	ENSG00000144043	TEX261	1880.6	-0.141877	0.362868	0.541366	0.848894
KYSE30	ENSG00000144045	DQX1	18.8799	-0.107198	0.45522	0.437125	NA
KYSE30	ENSG00000144048	DUSP11	491.857	0.234961	0.418315	0.321215	0.711708
KYSE30	ENSG00000144057	ST6GAL2	15.8321	-0.0375894	0.461415	0.265975	NA
KYSE30	ENSG00000144061	NPHP1	54.9125	0.184249	0.450271	0.358815	0.73761
KYSE30	ENSG00000144063	MALL	392.998	0.221199	0.527607	0.00200492	0.0430292
KYSE30	ENSG00000144115	THNSL2	742.694	4.63031	1.99482	1.37028e-06	0.000251576
KYSE30	ENSG00000144118	RALB	1415.92	0.184056	0.437045	0.357424	0.737494
KYSE30	ENSG00000144119	C1QL2	0	NA	NA	NA	NA
KYSE30	ENSG00000144120	TMEM177	287.353	-0.0655423	0.371162	0.764591	0.937562
KYSE30	ENSG00000144130	NT5DC4	128.199	-1.60758	0.833785	0.00245602	0.0491283
KYSE30	ENSG00000144134	RABL2A	159.711	0.0777441	0.409953	0.688474	0.90851
KYSE30	ENSG00000144136	SLC20A1	1706.56	-0.904448	0.620117	0.0138143	0.142231
KYSE30	ENSG00000144152	FBLN7	2.25922	0.026612	0.458318	0.691429	NA
KYSE30	ENSG00000144161	ZC3H8	250.045	-0.178759	0.398187	0.435977	0.790786
KYSE30	ENSG00000144182	LIPT1	91.4163	0.180564	0.441034	0.376849	0.75104
KYSE30	ENSG00000144191	CNGA3	0.2253	-0.0131011	0.461973	0.813844	NA
KYSE30	ENSG00000144199	FAHD2B	200.221	-0.00456127	0.411586	0.974772	0.992192
KYSE30	ENSG00000144214	LYG1	10.8308	-0.059245	0.450583	0.615257	NA
KYSE30	ENSG00000144218	AFF3	4.22294	-0.00714332	0.454362	0.921232	NA
KYSE30	ENSG00000144224	UBXN4	2309.95	0.00334594	0.349094	0.986282	0.996004
KYSE30	ENSG00000144228	SPOPL	869.446	0.123457	0.383111	0.5801	0.867344
KYSE30	ENSG00000144229	THSD7B	34.0009	-0.0800631	0.459249	0.329328	0.717507
KYSE30	ENSG00000144230	GPR17	1.24539	0.00203523	0.46075	0.93139	NA
KYSE30	ENSG00000144231	POLR2D	1312.99	-0.560515	0.514932	0.0621121	0.331455
KYSE30	ENSG00000144233	AMMECR1L	1023.8	0.0566995	0.354439	0.809211	0.951382
KYSE30	ENSG00000144278	GALNT13	450.963	0.0538233	0.378881	0.808479	0.951143
KYSE30	ENSG00000144283	PKP4	2489.28	0.196291	0.402326	0.397343	0.766624
KYSE30	ENSG00000144285	SCN1A	0.774558	0.0259019	0.462666	0.525699	NA
KYSE30	ENSG00000144290	SLC4A10	1.00997	0.0165695	0.461204	0.704524	NA
KYSE30	ENSG00000144306	SCRN3	296.474	0.287767	0.451428	0.233281	0.622212
KYSE30	ENSG00000144320	LNPK	545.188	-0.514402	0.519055	0.0781214	0.372584
KYSE30	ENSG00000144331	ZNF385B	0.986402	0.00141591	0.459121	0.978297	NA
KYSE30	ENSG00000144339	TMEFF2	1.48518	-0.0112735	0.458752	0.83987	NA
KYSE30	ENSG00000144354	CDCA7	575.441	-1.52129	0.681169	0.0013406	0.0332336
KYSE30	ENSG00000144355	DLX1	34.7866	-0.123043	0.468654	0.225915	0.614784
KYSE30	ENSG00000144357	UBR3	1728.25	-0.414476	0.452603	0.127064	0.47989
KYSE30	ENSG00000144362	PHOSPHO2	98.3652	-0.050798	0.395661	0.802701	0.949812
KYSE30	ENSG00000144366	GULP1	701.495	0.294141	0.590222	0.00298491	0.0557424
KYSE30	ENSG00000144369	FAM171B	1393.04	1.507	0.584883	0.00066697	0.0210469
KYSE30	ENSG00000144381	HSPD1	14513.4	-0.180125	0.396502	0.426325	0.784178
KYSE30	ENSG00000144395	CCDC150	280.69	-0.232428	0.426035	0.313965	0.703449
KYSE30	ENSG00000144401	METTL21A	207.002	-0.489319	0.566304	0.0839932	0.389274
KYSE30	ENSG00000144406	UNC80	56.3626	-0.136574	0.49243	0.00588064	0.0855253
KYSE30	ENSG00000144407	PTH2R	1.72342	0.0118035	0.457913	0.853775	NA
KYSE30	ENSG00000144426	NBEAL1	855.614	0.503452	0.509278	0.0842429	0.389653
KYSE30	ENSG00000144445	KANSL1L	352.544	-0.0953087	0.377702	0.664133	0.900035
KYSE30	ENSG00000144451	SPAG16	162.634	0.102727	0.398907	0.632282	0.88983
KYSE30	ENSG00000144452	ABCA12	672.75	1.58912	2.20901	0.00158207	0.0370877
KYSE30	ENSG00000144455	SUMF1	466.743	0.689941	0.634593	0.0374565	0.25507
KYSE30	ENSG00000144460	NYAP2	0.999858	0.0178208	0.461321	0.705277	NA
KYSE30	ENSG00000144468	RHBDD1	439.546	0.226479	0.41478	0.337544	0.725859
KYSE30	ENSG00000144476	ACKR3	8.94198	0.0780147	0.465269	0.26627	NA
KYSE30	ENSG00000144481	TRPM8	2.76707	0.0364268	0.461332	0.49587	NA
KYSE30	ENSG00000144485	HES6	80.3094	-0.378657	0.558564	0.117523	0.461603
KYSE30	ENSG00000144488	ESPNL	9.81683	-0.0164549	0.447445	0.879221	NA
KYSE30	ENSG00000144504	ANKMY1	750.806	0.00895013	0.354704	0.976072	0.99245
KYSE30	ENSG00000144524	COPS7B	845.296	-0.0778223	0.359686	0.728592	0.924151
KYSE30	ENSG00000144535	DIS3L2	838.205	-0.0413555	0.356312	0.850791	0.961437
KYSE30	ENSG00000144550	CPNE9	3.76119	0.0352491	0.456596	0.672425	NA
KYSE30	ENSG00000144554	FANCD2	948.445	-1.3415	0.66757	0.00257949	0.0509931
KYSE30	ENSG00000144559	TAMM41	190.56	-0.332686	0.485937	0.173697	0.550742
KYSE30	ENSG00000144560	VGLL4	1061.84	0.144789	0.369032	0.537464	0.847151
KYSE30	ENSG00000144566	RAB5A	793.776	0.137512	0.367884	0.556053	0.85611
KYSE30	ENSG00000144567	RETREG2	2084.8	0.370598	0.440437	0.163671	0.535803
KYSE30	ENSG00000144579	CTDSP1	1566.12	0.184589	0.373591	0.440816	0.793337
KYSE30	ENSG00000144580	CNOT9	1727.65	-0.498984	0.486762	0.0824575	0.385627
KYSE30	ENSG00000144583	MARCHF4	142.459	-0.0620882	0.454805	0.404665	0.769423
KYSE30	ENSG00000144589	STK11IP	660.535	0.358439	0.459953	0.169253	0.544211
KYSE30	ENSG00000144591	GMPPA	693.61	0.301125	0.438936	0.226196	0.615362
KYSE30	ENSG00000144596	GRIP2	28.4863	-0.0399287	0.429554	0.801275	0.949374
KYSE30	ENSG00000144597	EAF1	588.597	-0.120427	0.374815	0.593816	0.872384
KYSE30	ENSG00000144619	CNTN4	0.2253	-0.0131011	0.461973	0.813844	NA
KYSE30	ENSG00000144635	DYNC1LI1	559.121	-0.617673	0.569035	0.0492276	0.293513
KYSE30	ENSG00000144642	RBMS3	373.118	0.000245802	0.440092	0.998165	0.999836
KYSE30	ENSG00000144645	OSBPL10	241.597	-0.115508	0.412439	0.555848	0.85611
KYSE30	ENSG00000144647	POMGNT2	302.213	-0.213041	0.404545	0.365081	0.742699
KYSE30	ENSG00000144648	ACKR2	35.7705	0.488152	0.823059	0.0259761	0.207912
KYSE30	ENSG00000144649	GASK1A	1.27282	0.020873	0.461359	0.595365	NA
KYSE30	ENSG00000144655	CSRNP1	303.87	0.380841	0.539652	0.118245	0.462677
KYSE30	ENSG00000144659	SLC25A38	541.46	-0.0295919	0.361132	0.890199	0.971283
KYSE30	ENSG00000144668	ITGA9	35.074	0.105632	0.436461	0.550244	0.853679
KYSE30	ENSG00000144671	SLC22A14	18.2379	0.300579	0.59999	0.025155	NA
KYSE30	ENSG00000144674	GOLGA4	2637.31	-0.0601418	0.36088	0.783696	0.942491
KYSE30	ENSG00000144677	CTDSPL	1535.41	0.155955	0.374906	0.50734	0.830914
KYSE30	ENSG00000144681	STAC	320.098	0.0947985	0.466036	0.040438	0.265243
KYSE30	ENSG00000144711	IQSEC1	943.115	-0.087191	0.364063	0.697204	0.912003
KYSE30	ENSG00000144712	CAND2	57.7317	-0.06907	0.414229	0.714074	0.918981
KYSE30	ENSG00000144713	RPL32	4582.59	-0.0160282	0.346481	0.948285	0.985925
KYSE30	ENSG00000144724	PTPRG	351.222	-0.319849	0.603476	0.00896348	0.11009
KYSE30	ENSG00000144730	IL17RD	238.856	0.314686	0.489767	0.180343	0.559965
KYSE30	ENSG00000144736	SHQ1	437.165	-0.474496	0.522314	0.091932	0.406946
KYSE30	ENSG00000144741	SLC25A26	410.469	-0.260206	0.464265	0.231185	0.620178
KYSE30	ENSG00000144744	UBA3	696.4	-0.401537	0.512775	0.121847	0.469564
KYSE30	ENSG00000144746	ARL6IP5	931.874	0.16502	0.375424	0.48585	0.819641
KYSE30	ENSG00000144747	TMF1	988.241	0.0066139	0.360287	0.981605	0.994224
KYSE30	ENSG00000144749	LRIG1	501.036	-0.191718	0.502968	0.0172753	0.163404
KYSE30	ENSG00000144771	LRTM1	15.1327	-0.0701066	0.469325	0.147174	NA
KYSE30	ENSG00000144785	ENSG00000144785	1343.08	-0.154999	0.367503	0.506168	0.830333
KYSE30	ENSG00000144791	LIMD1	1155.34	-0.430116	0.497961	0.112824	0.451955
KYSE30	ENSG00000144792	ZNF660	4.75437	0.0290708	0.454585	0.739994	NA
KYSE30	ENSG00000144802	NFKBIZ	450.599	0.271555	0.465233	0.224808	0.613317
KYSE30	ENSG00000144810	COL8A1	25.792	-0.102268	0.464711	0.258885	0.651182
KYSE30	ENSG00000144815	NXPE3	1159.64	-0.274226	0.553839	0.0185717	0.17116
KYSE30	ENSG00000144820	ADGRG7	0.474171	0.000284272	0.461453	0.982472	NA
KYSE30	ENSG00000144821	MYH15	57.3272	-0.11676	0.469021	0.172891	0.549695
KYSE30	ENSG00000144824	PHLDB2	3525.47	0.543874	0.56909	0.0658153	0.340798
KYSE30	ENSG00000144827	ABHD10	531.278	-0.389388	0.491738	0.13531	0.494266
KYSE30	ENSG00000144834	TAGLN3	0.761618	-0.00158734	0.461532	0.927417	NA
KYSE30	ENSG00000144837	PLA1A	0.938745	-0.00672971	0.46106	0.881999	NA
KYSE30	ENSG00000144840	RABL3	427.276	-0.396046	0.541938	0.109607	0.445419
KYSE30	ENSG00000144843	ADPRH	26.5178	3.37016	1.8187	0.0012446	0.0315327
KYSE30	ENSG00000144847	IGSF11	54.0233	0.27446	0.522099	0.146567	0.511838
KYSE30	ENSG00000144848	ATG3	994.26	-0.516907	0.51206	0.0773933	0.371308
KYSE30	ENSG00000144857	BOC	353.556	0.0876346	0.450055	0.407905	0.771499
KYSE30	ENSG00000144867	SRPRB	1089.8	-0.373913	0.441322	0.158219	0.529189
KYSE30	ENSG00000144868	TMEM108	5.98055	-0.0565706	0.460925	0.424935	NA
KYSE30	ENSG00000144891	AGTR1	0.262844	0.0132367	0.461942	0.777063	NA
KYSE30	ENSG00000144893	MED12L	282.47	-0.0873704	0.400924	0.66074	0.899341
KYSE30	ENSG00000144895	EIF2A	1489.62	-0.299083	0.409007	0.235055	0.624356
KYSE30	ENSG00000144908	ALDH1L1	236.159	-0.200791	0.517594	0.00298808	0.0557424
KYSE30	ENSG00000144909	OSBPL11	801.923	-0.151956	0.374552	0.510653	0.832434
KYSE30	ENSG00000144935	TRPC1	54.7001	0.467817	0.692178	0.0611161	0.328958
KYSE30	ENSG00000144959	NCEH1	1031.87	-0.0901631	0.392989	0.652853	0.897275
KYSE30	ENSG00000145002	FAM86B2	8.70332	0.034721	0.448799	0.764392	NA
KYSE30	ENSG00000145012	LPP	6853.41	0.544726	0.544421	0.0671219	0.344166
KYSE30	ENSG00000145014	TMEM44	800.281	0.588299	0.535525	0.0565901	0.316355
KYSE30	ENSG00000145016	RUBCN	2496.08	0.158513	0.382026	0.485312	0.819368
KYSE30	ENSG00000145020	AMT	166.829	0.417509	0.600736	0.0825399	0.385818
KYSE30	ENSG00000145022	TCTA	282.222	-0.0481611	0.382701	0.818099	0.954168
KYSE30	ENSG00000145029	NICN1	238.266	0.575033	0.688385	0.0506104	0.298048
KYSE30	ENSG00000145040	UCN2	31.3507	-0.0653267	0.453382	0.485292	0.819368
KYSE30	ENSG00000145041	DCAF1	1275.89	-0.373134	0.44098	0.157644	0.529144
KYSE30	ENSG00000145050	MANF	601.315	-0.360302	0.455789	0.164613	0.537092
KYSE30	ENSG00000145063	ENSG00000145063	0	NA	NA	NA	NA
KYSE30	ENSG00000145075	ENSG00000145075	442.862	-0.00410747	0.383625	0.9795	0.993845
KYSE30	ENSG00000145087	STXBP5L	80.0238	-3.11521	1.42529	0.000249358	0.0103674
KYSE30	ENSG00000145088	EAF2	35.7029	0.108109	0.440943	0.520368	0.838926
KYSE30	ENSG00000145103	ILDR1	10.6934	0.0174666	0.451497	0.837723	NA
KYSE30	ENSG00000145107	TM4SF19	353.372	0.0734401	0.433749	0.614262	0.882898
KYSE30	ENSG00000145113	MUC4	54.1063	0.504343	0.789734	0.0370262	0.253785
KYSE30	ENSG00000145147	SLIT2	482.827	0.253941	0.43591	0.283496	0.676065
KYSE30	ENSG00000145191	EIF2B5	1864.24	-0.159285	0.368088	0.495462	0.824731
KYSE30	ENSG00000145192	AHSG	1.73353	0.00799351	0.457775	0.900007	NA
KYSE30	ENSG00000145194	ECE2	475.733	-0.42254	0.481645	0.12143	0.469001
KYSE30	ENSG00000145198	VWA5B2	355.289	-0.130844	0.47463	0.0530742	0.306428
KYSE30	ENSG00000145214	DGKQ	882.08	0.391971	0.451776	0.146679	0.511927
KYSE30	ENSG00000145216	FIP1L1	930.945	0.0427353	0.35677	0.841855	0.959678
KYSE30	ENSG00000145217	SLC26A1	337.958	0.444143	0.599459	0.0788127	0.374724
KYSE30	ENSG00000145220	LYAR	455.556	-1.33415	0.732382	0.00357819	0.0616638
KYSE30	ENSG00000145241	CENPC	681.619	0.0490725	0.359143	0.830874	0.956427
KYSE30	ENSG00000145242	EPHA5	78.1091	0.23327	0.521233	0.062886	0.333504
KYSE30	ENSG00000145244	CORIN	22.4619	0.1096	0.458426	0.39062	NA
KYSE30	ENSG00000145246	ATP10D	1063.97	1.51141	1.04759	0.00319836	0.057748
KYSE30	ENSG00000145247	OCIAD2	581.397	-0.0761177	0.362885	0.734077	0.926578
KYSE30	ENSG00000145248	SLC10A4	2.93564	-0.0110693	0.455453	0.883463	NA
KYSE30	ENSG00000145283	SLC10A6	3.32461	-0.0254905	0.456805	0.723131	NA
KYSE30	ENSG00000145284	SCD5	1159.27	0.132509	0.392564	0.541329	0.848894
KYSE30	ENSG00000145287	PLAC8	1517.94	1.24324	1.39064	0.00505285	0.0767992
KYSE30	ENSG00000145293	ENOPH1	546.602	-1.20331	0.71096	0.00544471	0.0810284
KYSE30	ENSG00000145331	TRMT10A	82.4187	-0.114757	0.441719	0.466383	0.808615
KYSE30	ENSG00000145332	KLHL8	311.378	-0.397903	0.492237	0.134193	0.492267
KYSE30	ENSG00000145335	SNCA	320.336	-0.285885	0.592779	3.19488e-05	0.00253787
KYSE30	ENSG00000145337	PYURF	514.823	-0.207938	0.391485	0.383133	0.756165
KYSE30	ENSG00000145348	TBCK	669.346	0.336993	0.43523	0.194126	0.578447
KYSE30	ENSG00000145349	CAMK2D	678.639	-0.0682667	0.408875	0.70641	0.916212
KYSE30	ENSG00000145354	CISD2	440.944	-0.38373	0.465047	0.148124	0.514548
KYSE30	ENSG00000145358	DDIT4L	0	NA	NA	NA	NA
KYSE30	ENSG00000145362	ANK2	17.8957	0.0267804	0.440543	0.844363	NA
KYSE30	ENSG00000145365	TIFA	156.94	-0.278962	0.452536	0.24183	0.632559
KYSE30	ENSG00000145375	SPATA5	617.739	-0.685568	0.581772	0.0365121	0.252073
KYSE30	ENSG00000145384	FABP2	0.761618	-0.00158734	0.461532	0.927417	NA
KYSE30	ENSG00000145386	CCNA2	1421.14	-2.25966	0.631373	1.42618e-05	0.00142588
KYSE30	ENSG00000145388	METTL14	333.982	-0.00181733	0.368194	0.989436	0.996801
KYSE30	ENSG00000145390	USP53	1153.63	0.998867	0.680994	0.0113872	0.12797
KYSE30	ENSG00000145391	SETD7	1374.19	-0.15252	0.368245	0.513284	0.83475
KYSE30	ENSG00000145414	NAF1	456.915	-0.267465	0.421104	0.27088	0.663269
KYSE30	ENSG00000145416	MARCHF1	206.29	-0.0593509	0.380695	0.782101	0.942467
KYSE30	ENSG00000145423	SFRP2	0.2253	-0.0131011	0.461973	0.813844	NA
KYSE30	ENSG00000145425	RPS3A	4267.55	-0.0689201	0.349661	0.763772	0.93724
KYSE30	ENSG00000145428	RNF175	0.450601	-0.0145376	0.462141	0.725169	NA
KYSE30	ENSG00000145431	PDGFC	669.55	0.0870258	0.372214	0.701592	0.914367
KYSE30	ENSG00000145439	CBR4	532.965	-0.158543	0.416257	0.444111	0.795821
KYSE30	ENSG00000145451	GLRA3	5.06228	0.0820766	0.470056	0.16211	NA
KYSE30	ENSG00000145476	CYP4V2	164.658	0.312686	0.492978	0.180429	0.560018
KYSE30	ENSG00000145491	ROPN1L	6.54327	0.0386319	0.454234	0.672448	NA
KYSE30	ENSG00000145494	NDUFS6	381.895	-0.69014	0.658802	0.0363267	0.251441
KYSE30	ENSG00000145495	MARCHF6	3340.68	0.1061	0.354415	0.652282	0.897188
KYSE30	ENSG00000145506	NKD2	271.382	-0.365451	0.581122	0.0773058	0.371168
KYSE30	ENSG00000145526	CDH18	17.5922	0.124297	0.462861	0.364501	NA
KYSE30	ENSG00000145536	ADAMTS16	75.3107	-0.214465	0.475241	0.246426	0.636794
KYSE30	ENSG00000145545	SRD5A1	708.814	-0.250934	0.422777	0.288989	0.681418
KYSE30	ENSG00000145555	MYO10	2752.09	-0.470058	0.488467	0.0944205	0.412836
KYSE30	ENSG00000145569	OTULINL	32.9236	-0.000224985	0.423682	0.994898	0.99856
KYSE30	ENSG00000145592	RPL37	6754.78	0.13835	0.3596	0.559654	0.857795
KYSE30	ENSG00000145604	SKP2	2087.69	-1.16058	0.665338	0.0053359	0.0797933
KYSE30	ENSG00000145623	OSMR	1426.56	0.390705	0.633629	0.0379888	0.257016
KYSE30	ENSG00000145632	PLK2	4051.16	0.370589	0.543573	0.108942	0.44404
KYSE30	ENSG00000145642	SHISAL2B	1.21222	-0.0187562	0.461286	0.635226	NA
KYSE30	ENSG00000145649	GZMA	0	NA	NA	NA	NA
KYSE30	ENSG00000145675	PIK3R1	911.963	0.365574	0.440634	0.167807	0.541264
KYSE30	ENSG00000145685	LHFPL2	697.163	0.352457	0.549115	0.104553	0.435459
KYSE30	ENSG00000145687	SSBP2	507.538	0.212459	0.431166	0.334789	0.723335
KYSE30	ENSG00000145692	BHMT	9.23899	0.131382	0.479517	0.179138	NA
KYSE30	ENSG00000145700	ANKRD31	28.6229	0.122394	0.46659	0.266541	0.658688
KYSE30	ENSG00000145703	IQGAP2	504.232	-0.00666571	0.461788	0.536644	0.846465
KYSE30	ENSG00000145715	RASA1	2176.4	0.297683	0.477843	0.191847	0.57517
KYSE30	ENSG00000145721	LIX1	2.00983	0.034475	0.45989	0.587583	NA
KYSE30	ENSG00000145723	GIN1	80.3026	-0.234585	0.459536	0.279526	0.672381
KYSE30	ENSG00000145725	PPIP5K2	860.166	0.148384	0.385207	0.512127	0.833576
KYSE30	ENSG00000145730	PAM	3078.57	0.416159	0.762215	0.000245734	0.0102627
KYSE30	ENSG00000145734	BDP1	1447.01	-0.165169	0.374746	0.47689	0.813746
KYSE30	ENSG00000145736	GTF2H2	53.9807	-0.327919	0.545642	0.131792	0.487787
KYSE30	ENSG00000145740	SLC30A5	750.874	-0.11013	0.368412	0.627494	0.888086
KYSE30	ENSG00000145741	BTF3	4053.8	-0.112716	0.355636	0.620568	0.88651
KYSE30	ENSG00000145743	FBXL17	537.976	0.579368	0.550163	0.05942	0.324977
KYSE30	ENSG00000145757	SPATA9	41.1127	0.183137	0.470284	0.289111	0.681418
KYSE30	ENSG00000145777	TSLP	0.675901	-0.0151511	0.462222	0.674086	NA
KYSE30	ENSG00000145779	TNFAIP8	565.283	0.0602052	0.364117	0.799595	0.948809
KYSE30	ENSG00000145780	FEM1C	1083.75	-0.141777	0.367452	0.54031	0.848569
KYSE30	ENSG00000145781	COMMD10	249.657	-0.101564	0.37914	0.645788	0.895093
KYSE30	ENSG00000145782	ATG12	951.43	0.0598434	0.355882	0.798488	0.948349
KYSE30	ENSG00000145794	MEGF10	23.097	7.28396	3.24793	0.000126928	NA
KYSE30	ENSG00000145808	ADAMTS19	0	NA	NA	NA	NA
KYSE30	ENSG00000145817	YIPF5	1051	0.237379	0.403168	0.323869	0.713752
KYSE30	ENSG00000145819	ARHGAP26	1094.59	0.213033	0.486546	0.164856	0.537484
KYSE30	ENSG00000145824	CXCL14	4.7554	-0.0522245	0.465571	0.170439	NA
KYSE30	ENSG00000145826	LECT2	0	NA	NA	NA	NA
KYSE30	ENSG00000145832	SLC25A48	7.33287	-0.105708	0.476097	0.14266	NA
KYSE30	ENSG00000145833	DDX46	2904.5	-0.466269	0.468176	0.0974848	0.419995
KYSE30	ENSG00000145839	IL9	0	NA	NA	NA	NA
KYSE30	ENSG00000145860	RNF145	1813.44	0.0132526	0.348739	0.958895	0.989043
KYSE30	ENSG00000145861	C1QTNF2	6.85043	0.0409015	0.460535	0.332481	NA
KYSE30	ENSG00000145864	GABRB2	0	NA	NA	NA	NA
KYSE30	ENSG00000145868	FBXO38	881.365	0.0728047	0.357002	0.749679	0.931584
KYSE30	ENSG00000145879	SPINK7	1.488	0.0205599	0.460871	0.704444	NA
KYSE30	ENSG00000145882	PCYOX1L	368.066	0.198144	0.441253	0.334233	0.7228
KYSE30	ENSG00000145888	GLRA1	19.8485	0.0180457	0.435836	0.90561	NA
KYSE30	ENSG00000145901	TNIP1	3112.92	0.495984	0.593499	0.0726325	0.358435
KYSE30	ENSG00000145907	G3BP1	8292.36	-0.0388267	0.35083	0.863045	0.965152
KYSE30	ENSG00000145908	ZNF300	43.1891	-0.137039	0.447012	0.426365	0.784178
KYSE30	ENSG00000145911	N4BP3	488.116	0.406789	0.50982	0.123983	0.472953
KYSE30	ENSG00000145912	NHP2	2325.58	0.0306566	0.35662	0.898454	0.972382
KYSE30	ENSG00000145916	RMND5B	3107.82	0.0333113	0.349919	0.885458	0.970049
KYSE30	ENSG00000145919	BOD1	1199.07	-0.0902559	0.356942	0.691285	0.910146
KYSE30	ENSG00000145920	CPLX2	5.83759	-0.0352459	0.453491	0.706086	NA
KYSE30	ENSG00000145934	TENM2	880.965	-0.036686	0.459857	0.107502	0.4419
KYSE30	ENSG00000145945	FAM50B	12.6934	0.160201	0.490656	0.131348	NA
KYSE30	ENSG00000145949	MYLK4	13.5995	0.125803	0.467696	0.325054	NA
KYSE30	ENSG00000145975	FAM217A	15.1649	-0.0405788	0.441698	0.762223	NA
KYSE30	ENSG00000145979	TBC1D7	505.695	0.245259	0.449429	0.269977	0.662198
KYSE30	ENSG00000145982	FARS2	191.561	-0.175357	0.404756	0.437743	0.791019
KYSE30	ENSG00000145990	GFOD1	1391.34	0.309904	0.517444	0.13582	0.495018
KYSE30	ENSG00000145996	CDKAL1	373.454	-0.148423	0.38516	0.513527	0.834783
KYSE30	ENSG00000146001	PCDHB18P	7.3191	0.119	0.476518	0.191795	NA
KYSE30	ENSG00000146005	PSD2	9.26312	0.0767133	0.456585	0.503575	NA
KYSE30	ENSG00000146006	LRRTM2	163.756	-0.189284	0.418674	0.394117	0.764768
KYSE30	ENSG00000146007	ZMAT2	1285.6	0.163966	0.375933	0.489863	0.821295
KYSE30	ENSG00000146013	GFRA3	5.11977	-0.0126598	0.451959	0.889976	NA
KYSE30	ENSG00000146021	KLHL3	351.859	1.4086	0.742489	0.00305582	0.0564946
KYSE30	ENSG00000146038	DCDC2	0.713444	-0.00394942	0.460902	0.932561	NA
KYSE30	ENSG00000146047	H2BC1	0.901202	-0.0154934	0.462268	0.638491	NA
KYSE30	ENSG00000146049	KAAG1	0.249387	-0.0143563	0.461972	0.811093	NA
KYSE30	ENSG00000146054	TRIM7	308.043	-0.814996	0.954708	0.0190713	0.174026
KYSE30	ENSG00000146063	TRIM41	1968.81	0.0794963	0.362907	0.732165	0.925651
KYSE30	ENSG00000146066	HIGD2A	785.239	-0.0175185	0.354377	0.932797	0.982808
KYSE30	ENSG00000146067	FAM193B	1414.48	0.22607	0.396693	0.358979	0.73765
KYSE30	ENSG00000146070	PLA2G7	11.236	0.060372	0.462712	0.182909	NA
KYSE30	ENSG00000146072	TNFRSF21	7635.29	1.01472	1.084	0.0102704	0.12065
KYSE30	ENSG00000146083	RNF44	3168.27	0.640201	0.577925	0.0443499	0.277831
KYSE30	ENSG00000146085	MMUT	472.298	0.113206	0.385438	0.611896	0.881205
KYSE30	ENSG00000146090	RASGEF1C	5.66954	-0.000415927	0.450735	0.991858	NA
KYSE30	ENSG00000146094	DOK3	289.069	0.147773	0.440388	0.402352	0.768421
KYSE30	ENSG00000146109	ABT1	725.923	0.0370071	0.374003	0.871119	0.966943
KYSE30	ENSG00000146112	PPP1R18	1260.88	0.00287737	0.359818	0.988805	0.996706
KYSE30	ENSG00000146122	DAAM2	0.450601	-0.0145376	0.462141	0.725169	NA
KYSE30	ENSG00000146143	PRIM2	614.103	-0.302552	0.427928	0.226327	0.615365
KYSE30	ENSG00000146147	MLIP	4.68314	-0.00152369	0.45227	0.981916	NA
KYSE30	ENSG00000146151	HMGCLL1	3.56803	0.049554	0.465686	0.158095	NA
KYSE30	ENSG00000146166	LGSN	18.3184	0.215375	0.527469	0.036057	NA
KYSE30	ENSG00000146192	FGD2	2.44749	-0.0120549	0.456388	0.866443	NA
KYSE30	ENSG00000146197	SCUBE3	343.022	0.946761	0.749319	0.0157622	0.154973
KYSE30	ENSG00000146205	ANO7	25.8674	-0.022265	0.437328	0.862562	0.965152
KYSE30	ENSG00000146215	CRIP3	1.53618	0.0116233	0.460842	0.638856	NA
KYSE30	ENSG00000146216	TTBK1	1.18813	-0.019722	0.461356	0.68137	NA
KYSE30	ENSG00000146221	TCTE1	11.1974	0.0464286	0.45026	0.67343	NA
KYSE30	ENSG00000146223	RPL7L1	2993.94	-0.262328	0.403718	0.284972	0.677554
KYSE30	ENSG00000146232	NFKBIE	196.341	0.100548	0.397057	0.641573	0.893414
KYSE30	ENSG00000146233	CYP39A1	33.8026	0.389946	0.6631	0.0481314	0.289867
KYSE30	ENSG00000146242	TPBG	2312.45	0.377358	0.614204	0.0466293	0.285645
KYSE30	ENSG00000146243	IRAK1BP1	192.936	-0.0125341	0.38106	0.947977	0.985925
KYSE30	ENSG00000146247	PHIP	2510.36	-0.113598	0.366813	0.616576	0.883972
KYSE30	ENSG00000146250	PRSS35	0.525687	0.0149187	0.462108	0.688317	NA
KYSE30	ENSG00000146263	MMS22L	1033.43	-1.16689	0.61168	0.00422987	0.0688626
KYSE30	ENSG00000146267	FAXC	89.1912	-0.186318	0.483646	0.177043	0.555295
KYSE30	ENSG00000146276	GABRR1	1.17416	-0.0146046	0.461162	0.654109	NA
KYSE30	ENSG00000146278	PNRC1	1051.71	2.39354	0.576125	1.73772e-06	0.00029562
KYSE30	ENSG00000146281	PM20D2	618.035	-1.02352	0.763497	0.0111655	0.126245
KYSE30	ENSG00000146282	RARS2	580.849	0.0900389	0.372287	0.693822	0.911201
KYSE30	ENSG00000146350	TBC1D32	193.674	0.218629	0.418275	0.352318	0.73512
KYSE30	ENSG00000146352	CLVS2	0	NA	NA	NA	NA
KYSE30	ENSG00000146373	RNF217	1397.96	0.0970822	0.360547	0.677357	0.905855
KYSE30	ENSG00000146374	RSPO3	12.1264	0.151086	0.488713	0.104996	NA
KYSE30	ENSG00000146376	ARHGAP18	729.897	0.00354495	0.395662	0.990572	0.997194
KYSE30	ENSG00000146386	ABRACL	283.41	0.0982153	0.376245	0.665088	0.900312
KYSE30	ENSG00000146409	SLC18B1	144.998	0.150251	0.483887	0.0327013	0.237238
KYSE30	ENSG00000146410	MTFR2	178.854	-0.808102	0.786231	0.0250116	0.204044
KYSE30	ENSG00000146411	SLC2A12	359.987	0.181917	0.443552	0.345197	0.732295
KYSE30	ENSG00000146414	SHPRH	783.873	-0.169834	0.37542	0.467753	0.809347
KYSE30	ENSG00000146416	AIG1	492.183	0.691143	0.717395	0.0347511	0.246138
KYSE30	ENSG00000146425	DYNLT1	827.649	0.0702161	0.358809	0.763593	0.93724
KYSE30	ENSG00000146426	TIAM2	856.66	0.0953519	0.360632	0.678123	0.905855
KYSE30	ENSG00000146433	TMEM181	1227.14	-0.147246	0.367695	0.526111	0.840892
KYSE30	ENSG00000146453	PNLDC1	5.44476	-0.00650717	0.451738	0.93894	NA
KYSE30	ENSG00000146457	WTAP	1395.75	-0.0862689	0.362499	0.696467	0.911916
KYSE30	ENSG00000146463	ZMYM4	2480.42	0.250205	0.401391	0.305792	0.696747
KYSE30	ENSG00000146476	ARMT1	453.563	0.0941178	0.374237	0.679522	0.906112
KYSE30	ENSG00000146477	SLC22A3	0.713444	-0.00394942	0.460902	0.932561	NA
KYSE30	ENSG00000146530	VWDE	197.859	0.226831	0.467197	0.252305	0.644776
KYSE30	ENSG00000146535	GNA12	2606.91	-0.0606318	0.350262	0.790111	0.945069
KYSE30	ENSG00000146540	C7orf50	2175.95	-0.261352	0.400369	0.286572	0.679336
KYSE30	ENSG00000146555	SDK1	174.207	0.847333	1.08652	0.0172315	0.163189
KYSE30	ENSG00000146556	WASH2P	121.482	0.262268	0.456304	0.258781	0.651076
KYSE30	ENSG00000146574	CCZ1B	357.134	-0.137823	0.382149	0.541771	0.849131
KYSE30	ENSG00000146576	INTS15	844.425	0.0207394	0.354007	0.931997	0.982753
KYSE30	ENSG00000146587	RBAK	1042.85	-0.101866	0.375611	0.64427	0.894746
KYSE30	ENSG00000146592	CREB5	92.4488	0.0116827	0.413802	0.950269	0.985984
KYSE30	ENSG00000146648	EGFR	78320.9	0.724177	0.826544	0.0257297	0.207154
KYSE30	ENSG00000146666	LINC00525	4.06835	0.0342842	0.460773	0.386234	NA
KYSE30	ENSG00000146670	CDCA5	1484.04	-1.79713	0.577333	0.000106222	0.00587963
KYSE30	ENSG00000146674	IGFBP3	12936.4	0.465814	0.641959	0.0575579	0.319646
KYSE30	ENSG00000146676	PURB	2977.61	-0.113455	0.3587	0.617061	0.884247
KYSE30	ENSG00000146677	RPL32P18	23.5426	-0.01447	0.433744	0.917649	NA
KYSE30	ENSG00000146678	IGFBP1	0	NA	NA	NA	NA
KYSE30	ENSG00000146700	SSC4D	210.181	-0.387499	0.634752	0.0414627	0.268836
KYSE30	ENSG00000146701	MDH2	4294.34	-0.0966762	0.352614	0.672904	0.904439
KYSE30	ENSG00000146707	POMZP3	209.191	-0.191044	0.41838	0.389065	0.761096
KYSE30	ENSG00000146722	ENSG00000146722	22.9625	0.032285	0.434037	0.835065	NA
KYSE30	ENSG00000146729	NIPSNAP2	2522.67	0.0744222	0.351226	0.754413	0.932993
KYSE30	ENSG00000146731	CCT6A	14039.4	0.0275146	0.384821	0.903613	0.973742
KYSE30	ENSG00000146733	PSPH	2014.15	-0.0111007	0.374904	0.951899	0.986613
KYSE30	ENSG00000146755	TRIM50	2.94909	0.00382184	0.455215	0.965624	NA
KYSE30	ENSG00000146757	ZNF92	249.358	-0.143192	0.387734	0.526414	0.840892
KYSE30	ENSG00000146776	ATXN7L1	309.13	0.522872	0.641267	0.0626623	0.333127
KYSE30	ENSG00000146802	TMEM168	490.157	-0.145223	0.384301	0.521274	0.838926
KYSE30	ENSG00000146826	TRAPPC14	591.892	0.164634	0.377189	0.488227	0.820841
KYSE30	ENSG00000146828	SLC12A9	2231.95	0.618563	0.576787	0.0487291	0.292327
KYSE30	ENSG00000146830	GIGYF1	2771.13	0.19883	0.374236	0.411442	0.77322
KYSE30	ENSG00000146833	TRIM4	859.964	0.537435	0.514298	0.0713445	0.355336
KYSE30	ENSG00000146834	MEPCE	2275.89	0.0158052	0.379158	0.931318	0.98235
KYSE30	ENSG00000146839	ZAN	21.6275	0.0303001	0.437227	0.833415	NA
KYSE30	ENSG00000146842	TMEM209	808.042	-0.156328	0.373207	0.497688	0.825133
KYSE30	ENSG00000146856	AGBL3	38.5142	0.0666578	0.424557	0.712269	0.918748
KYSE30	ENSG00000146858	ZC3HAV1L	657.763	-0.206206	0.387113	0.386149	0.758918
KYSE30	ENSG00000146859	TMEM140	612.123	0.0462589	0.359131	0.843509	0.959935
KYSE30	ENSG00000146872	TLK2	980.324	-0.00971009	0.356148	0.957543	0.988602
KYSE30	ENSG00000146904	EPHA1	1079.87	0.293437	0.579946	0.00480022	0.0745481
KYSE30	ENSG00000146909	NOM1	942.675	-0.941907	0.609952	0.0121263	0.132111
KYSE30	ENSG00000146910	CNPY1	0	NA	NA	NA	NA
KYSE30	ENSG00000146918	NCAPG2	1658.18	-1.3029	0.58679	0.0019192	0.0418501
KYSE30	ENSG00000146938	NLGN4X	1.488	0.0205599	0.460871	0.704444	NA
KYSE30	ENSG00000146950	SHROOM2	171.291	0.0507718	0.384251	0.817326	0.954069
KYSE30	ENSG00000146955	RAB19	36.7976	0.388581	0.729389	0.00283594	0.0538248
KYSE30	ENSG00000146963	LUC7L2	1948.86	-0.113339	0.357385	0.621002	0.886561
KYSE30	ENSG00000146966	DENND2A	116.96	-0.0927504	0.396933	0.658188	0.898463
KYSE30	ENSG00000147003	CLTRN	19.1959	0.0416446	0.438087	0.777627	NA
KYSE30	ENSG00000147010	SH3KBP1	718.307	0.174652	0.428568	0.392508	0.7634
KYSE30	ENSG00000147027	TMEM47	0.713444	-0.00394942	0.460902	0.932561	NA
KYSE30	ENSG00000147036	LANCL3	47.8859	0.0751133	0.460557	0.225079	0.613861
KYSE30	ENSG00000147041	SYTL5	33.562	0.144737	0.488102	0.0195766	0.176706
KYSE30	ENSG00000147044	CASK	913.749	-0.218268	0.437932	0.308143	0.69852
KYSE30	ENSG00000147050	KDM6A	617.827	-0.207725	0.426657	0.341023	0.729112
KYSE30	ENSG00000147059	SPIN2A	29.569	-0.0756155	0.449547	0.523638	0.8402
KYSE30	ENSG00000147065	MSN	2819.68	-0.275184	0.579808	0.000137646	0.00691697
KYSE30	ENSG00000147082	CCNB3	7.09205	0.00187823	0.448924	0.989842	NA
KYSE30	ENSG00000147099	HDAC8	447.338	0.0480344	0.364523	0.836971	0.958244
KYSE30	ENSG00000147100	SLC16A2	8.33867	0.142243	0.484827	0.156551	NA
KYSE30	ENSG00000147117	ZNF157	0.2253	-0.0131011	0.461973	0.813844	NA
KYSE30	ENSG00000147118	ZNF182	118.857	-0.0107097	0.41154	0.948561	0.985925
KYSE30	ENSG00000147119	CHST7	292.336	-0.606102	0.86776	0.0249064	0.203813
KYSE30	ENSG00000147121	KRBOX4	152.523	-0.0479478	0.387177	0.818644	0.954448
KYSE30	ENSG00000147123	NDUFB11	1108.25	-0.0863339	0.366549	0.702833	0.915257
KYSE30	ENSG00000147124	ZNF41	203.427	-0.239787	0.430238	0.303357	0.694993
KYSE30	ENSG00000147127	RAB41	13.1342	0.0163618	0.441951	0.904307	NA
KYSE30	ENSG00000147130	ZMYM3	1854.93	0.167709	0.384389	0.472445	0.811798
KYSE30	ENSG00000147133	TAF1	1954.31	-0.0940655	0.358206	0.677681	0.905855
KYSE30	ENSG00000147140	NONO	8373.64	-0.120642	0.355242	0.600164	0.875255
KYSE30	ENSG00000147144	CCDC120	586.106	0.584069	0.564024	0.0581264	0.321167
KYSE30	ENSG00000147155	EBP	1025.05	-1.67552	0.877152	0.00148556	0.0354932
KYSE30	ENSG00000147160	AWAT2	0	NA	NA	NA	NA
KYSE30	ENSG00000147162	OGT	5231.29	0.280456	0.400909	0.266956	0.659093
KYSE30	ENSG00000147164	SNX12	1564.45	0.197258	0.376985	0.411421	0.77322
KYSE30	ENSG00000147166	ITGB1BP2	45.5468	-0.149327	0.442981	0.425816	0.783846
KYSE30	ENSG00000147168	IL2RG	0.512231	-8.46361e-05	0.461419	0.982457	NA
KYSE30	ENSG00000147174	GCNA	43.9385	0.205473	0.481258	0.242026	0.632559
KYSE30	ENSG00000147180	ZNF711	17.3303	-0.0502202	0.459379	0.385711	NA
KYSE30	ENSG00000147202	DIAPH2	212.66	-0.0931355	0.466527	0.0454943	0.281482
KYSE30	ENSG00000147206	NXF3	9.3279	0.105008	0.475489	0.0931746	NA
KYSE30	ENSG00000147224	PRPS1	863.018	-1.06339	0.640454	0.00724316	0.097115
KYSE30	ENSG00000147231	RADX	142.547	-0.0971047	0.393037	0.646255	0.895093
KYSE30	ENSG00000147234	FRMPD3	18.2291	0.157307	0.486126	0.144607	NA
KYSE30	ENSG00000147246	HTR2C	33.7329	2.29974	1.69558	0.00308686	0.0567853
KYSE30	ENSG00000147251	DOCK11	71.2328	0.506416	0.804592	0.0294726	0.223142
KYSE30	ENSG00000147255	IGSF1	80.3658	-0.0402059	0.416381	0.816919	0.953907
KYSE30	ENSG00000147257	GPC3	949.064	-0.0731098	0.462513	0.058265	0.32142
KYSE30	ENSG00000147274	RBMX	3814.78	-0.339871	0.417567	0.191475	0.574995
KYSE30	ENSG00000147316	MCPH1	465.417	0.140333	0.427386	0.461572	0.805825
KYSE30	ENSG00000147324	MFHAS1	1921.28	0.0914003	0.400153	0.661369	0.899341
KYSE30	ENSG00000147364	FBXO25	540.554	0.484053	0.579185	0.0799387	0.378621
KYSE30	ENSG00000147381	MAGEA4	3296.27	0.114684	0.473334	0.00276719	0.0529537
KYSE30	ENSG00000147383	NSDHL	732.481	-0.160824	0.377286	0.488264	0.820841
KYSE30	ENSG00000147394	ZNF185	1601.55	0.204418	0.502599	0.0490668	0.292853
KYSE30	ENSG00000147400	CETN2	373.24	-0.00452947	0.365993	0.980075	0.993849
KYSE30	ENSG00000147403	RPL10	11195.5	0.11293	0.353949	0.633739	0.889922
KYSE30	ENSG00000147408	CSGALNACT1	67.117	0.0805063	0.460757	0.214738	0.605243
KYSE30	ENSG00000147416	ATP6V1B2	1494.47	-0.0755737	0.354367	0.737687	0.927296
KYSE30	ENSG00000147419	CCDC25	748.941	0.0269711	0.355761	0.914084	0.97705
KYSE30	ENSG00000147421	HMBOX1	741.367	-0.0151763	0.361638	0.940187	0.984214
KYSE30	ENSG00000147434	CHRNA6	0.2253	-0.0131011	0.461973	0.813844	NA
KYSE30	ENSG00000147437	GNRH1	41.668	-0.0910228	0.427415	0.613439	0.882287
KYSE30	ENSG00000147439	BIN3	657.997	0.0826784	0.363566	0.714499	0.919271
KYSE30	ENSG00000147454	SLC25A37	1549.02	0.00481726	0.369107	0.989636	0.996894
KYSE30	ENSG00000147457	CHMP7	958.58	-0.062038	0.363255	0.774052	0.940084
KYSE30	ENSG00000147459	DOCK5	3668.15	0.123544	0.404502	0.555998	0.85611
KYSE30	ENSG00000147465	STAR	23.9818	-0.0658793	0.4399	0.651331	NA
KYSE30	ENSG00000147471	PLPBP	597.371	-0.28467	0.417724	0.251322	0.643682
KYSE30	ENSG00000147475	ERLIN2	1474.64	0.144518	0.369254	0.539061	0.847821
KYSE30	ENSG00000147481	SNTG1	0.761101	0.0119798	0.460918	0.775458	NA
KYSE30	ENSG00000147485	PXDNL	20.5419	0.376708	0.691374	0.0189787	NA
KYSE30	ENSG00000147488	ST18	0.995482	0.0143786	0.462139	0.60693	NA
KYSE30	ENSG00000147509	RGS20	285.911	-0.0667015	0.383452	0.751463	0.93216
KYSE30	ENSG00000147526	TACC1	1632.23	-0.0769786	0.367773	0.726542	0.923699
KYSE30	ENSG00000147533	GOLGA7	781.431	-0.0457706	0.361527	0.834929	0.957442
KYSE30	ENSG00000147535	PLPP5	405.588	0.0664063	0.380369	0.76399	0.93737
KYSE30	ENSG00000147536	GINS4	808.129	-1.08964	0.619337	0.00636559	0.089651
KYSE30	ENSG00000147548	NSD3	2824.72	-0.120867	0.363216	0.596436	0.87368
KYSE30	ENSG00000147573	TRIM55	3.53024	0.0143144	0.459792	0.644412	NA
KYSE30	ENSG00000147576	ADHFE1	200.753	-0.0261518	0.405281	0.883526	0.969729
KYSE30	ENSG00000147586	MRPS28	270.737	-0.157818	0.389533	0.488524	0.820937
KYSE30	ENSG00000147588	PMP2	0.675901	-0.0151511	0.462222	0.674086	NA
KYSE30	ENSG00000147592	LACTB2	215.347	-0.17746	0.401286	0.436781	0.790786
KYSE30	ENSG00000147601	TERF1	689.235	-0.0787606	0.360154	0.725845	0.923529
KYSE30	ENSG00000147604	RPL7	8073.86	0.128386	0.37503	0.577008	0.865722
KYSE30	ENSG00000147606	SLC26A7	9.83679	0.150036	0.485538	0.175143	NA
KYSE30	ENSG00000147614	ATP6V0D2	0	NA	NA	NA	NA
KYSE30	ENSG00000147642	SYBU	643.084	0.398205	0.528232	0.11781	0.462085
KYSE30	ENSG00000147647	DPYS	0.262844	0.0132367	0.461942	0.777063	NA
KYSE30	ENSG00000147649	MTDH	3322.24	-0.181292	0.372496	0.444555	0.795923
KYSE30	ENSG00000147650	LRP12	497.384	-0.0503641	0.369145	0.816427	0.953733
KYSE30	ENSG00000147654	EBAG9	401.323	-0.0804488	0.371152	0.714102	0.918981
KYSE30	ENSG00000147655	RSPO2	0.948859	-0.0131845	0.461121	0.719705	NA
KYSE30	ENSG00000147669	POLR2K	494.117	-0.144629	0.380563	0.5257	0.840892
KYSE30	ENSG00000147676	MAL2	4520.52	0.315635	0.44756	0.204447	0.592922
KYSE30	ENSG00000147677	EIF3H	3688.31	0.0557229	0.353936	0.811287	0.952103
KYSE30	ENSG00000147679	UTP23	1066.39	-0.395496	0.453237	0.140339	0.502212
KYSE30	ENSG00000147684	NDUFB9	1668.39	-0.286714	0.406206	0.251336	0.643682
KYSE30	ENSG00000147687	TATDN1	1098.09	-0.363485	0.4386	0.165894	0.538358
KYSE30	ENSG00000147689	FAM83A	155.837	0.0316043	0.45398	0.587444	0.870175
KYSE30	ENSG00000147697	GSDMC	372.076	0.17102	0.4972	0.00320818	0.0578394
KYSE30	ENSG00000147789	ZNF7	932.832	-0.091235	0.362126	0.68568	0.908002
KYSE30	ENSG00000147799	ARHGAP39	971.207	0.200409	0.397268	0.39522	0.765226
KYSE30	ENSG00000147804	SLC39A4	132.274	-0.100866	0.454816	0.35432	0.735352
KYSE30	ENSG00000147813	NAPRT	506.64	-0.496737	0.515423	0.0849017	0.391333
KYSE30	ENSG00000147852	VLDLR	236.749	-0.0779143	0.434691	0.586609	0.869851
KYSE30	ENSG00000147853	AK3	639.506	-0.159899	0.453432	0.313871	0.703422
KYSE30	ENSG00000147854	UHRF2	1152.25	-0.584438	0.70613	0.0418703	0.27045
KYSE30	ENSG00000147862	NFIB	1506.78	-0.438571	0.614591	0.0657561	0.340686
KYSE30	ENSG00000147872	PLIN2	1.47506	-0.0148151	0.460733	0.686691	NA
KYSE30	ENSG00000147874	HAUS6	1131.56	-1.43695	0.878221	0.00318485	0.0576726
KYSE30	ENSG00000147883	CDKN2B	1618.21	0.17819	0.504952	0.000178861	0.00822982
KYSE30	ENSG00000147889	CDKN2A	418.233	0.162848	0.489799	0.0132758	0.13916
KYSE30	ENSG00000147894	C9orf72	119.142	-0.248948	0.488668	0.198175	0.584222
KYSE30	ENSG00000147896	IFNK	19.4196	-0.127751	0.467323	0.302191	NA
KYSE30	ENSG00000147905	ZCCHC7	401.36	-0.180067	0.403007	0.423939	0.782277
KYSE30	ENSG00000147912	FBXO10	226.178	0.143941	0.390145	0.530773	0.843551
KYSE30	ENSG00000147955	SIGMAR1	1457.45	-0.222608	0.385091	0.355946	0.736806
KYSE30	ENSG00000147996	CBWD5	189.169	-0.213844	0.464003	0.263293	0.656039
KYSE30	ENSG00000148019	CEP78	1175.57	-1.17416	0.60336	0.00400153	0.0664283
KYSE30	ENSG00000148053	NTRK2	898.078	-0.182324	0.507696	0.000464412	0.0162177
KYSE30	ENSG00000148057	IDNK	39.8424	-0.170346	0.462097	0.326935	0.715401
KYSE30	ENSG00000148082	SHC3	153.747	0.568096	0.886242	0.0212793	0.184643
KYSE30	ENSG00000148090	AUH	521.48	0.494498	0.588222	0.0758302	0.366272
KYSE30	ENSG00000148110	MFSD14B	2804.21	0.0567124	0.36764	0.791612	0.94556
KYSE30	ENSG00000148120	AOPEP	1832.9	0.0969283	0.383035	0.65979	0.899244
KYSE30	ENSG00000148123	PLPPR1	7.20961	-0.0263079	0.463036	0.299781	NA
KYSE30	ENSG00000148143	ZNF462	3649.93	0.26336	0.394441	0.287439	0.680155
KYSE30	ENSG00000148153	INIP	872.092	-0.0798602	0.372908	0.714379	0.91921
KYSE30	ENSG00000148154	UGCG	3969.45	0.398884	0.4473	0.141798	0.504763
KYSE30	ENSG00000148158	SNX30	1746.22	0.10891	0.367617	0.63893	0.89222
KYSE30	ENSG00000148175	STOM	288.233	-0.192998	0.425667	0.370009	0.746175
KYSE30	ENSG00000148180	GSN	6867.5	2.76516	1.01799	5.01904e-05	0.00348569
KYSE30	ENSG00000148187	MRRF	1830.74	-0.0998565	0.356858	0.659918	0.899244
KYSE30	ENSG00000148200	NR6A1	574.64	0.286753	0.493349	0.175917	0.554142
KYSE30	ENSG00000148204	CRB2	188.313	-0.126916	0.390778	0.566616	0.860363
KYSE30	ENSG00000148218	ALAD	779.634	0.667363	0.610037	0.0403308	0.264909
KYSE30	ENSG00000148219	ASTN2	114.684	0.220686	0.463635	0.274134	0.667446
KYSE30	ENSG00000148225	WDR31	163.555	1.44046	0.950527	0.00483533	0.0748442
KYSE30	ENSG00000148229	POLE3	2068.41	-0.326761	0.431234	0.198979	0.585384
KYSE30	ENSG00000148248	SURF4	6785.58	0.0657945	0.355065	0.788037	0.944326
KYSE30	ENSG00000148288	GBGT1	0.750987	0.00624692	0.460993	0.895045	NA
KYSE30	ENSG00000148290	SURF1	826.724	-0.0380813	0.36265	0.858996	0.964531
KYSE30	ENSG00000148291	SURF2	483.091	-0.147669	0.39037	0.508092	0.83127
KYSE30	ENSG00000148296	SURF6	1619.9	0.0590415	0.362997	0.79774	0.947937
KYSE30	ENSG00000148297	MED22	1810.86	-0.217317	0.386079	0.363437	0.741002
KYSE30	ENSG00000148300	REXO4	1062.63	-0.00491198	0.369436	0.97315	0.991696
KYSE30	ENSG00000148303	RPL7A	16551.3	0.0911015	0.351672	0.700257	0.913527
KYSE30	ENSG00000148308	GTF3C5	2564.58	0.0247414	0.357194	0.918932	0.978902
KYSE30	ENSG00000148331	ASB6	1690.06	-0.0327213	0.356936	0.880553	0.968707
KYSE30	ENSG00000148334	PTGES2	2577.71	-0.138245	0.366337	0.55445	0.855952
KYSE30	ENSG00000148335	NTMT1	1020.36	-0.206857	0.394493	0.379882	0.753868
KYSE30	ENSG00000148337	CIZ1	4929.63	0.158501	0.395718	0.483881	0.818535
KYSE30	ENSG00000148339	SLC25A25	801.432	-0.140831	0.36892	0.540548	0.848569
KYSE30	ENSG00000148341	SH3GLB2	6009.34	0.963714	0.640974	0.0114857	0.128534
KYSE30	ENSG00000148343	MIGA2	1209.06	0.0187929	0.351679	0.939658	0.984214
KYSE30	ENSG00000148344	PTGES	2398.8	0.129935	0.476683	0.0111622	0.126245
KYSE30	ENSG00000148346	LCN2	221.125	4.41352	1.86749	6.36982e-06	0.000828181
KYSE30	ENSG00000148356	LRSAM1	1363.65	0.567059	0.566345	0.0615439	0.329895
KYSE30	ENSG00000148357	HMCN2	17.2989	-0.042739	0.4498	0.676216	NA
KYSE30	ENSG00000148358	GPR107	5331.28	0.558291	0.555262	0.0629311	0.333504
KYSE30	ENSG00000148362	PAXX	1011.2	-0.13696	0.365657	0.556045	0.85611
KYSE30	ENSG00000148377	IDI2	78.6467	0.0766181	0.414139	0.693824	0.911201
KYSE30	ENSG00000148384	INPP5E	1044.57	-0.170564	0.37285	0.469173	0.810045
KYSE30	ENSG00000148396	SEC16A	9198.36	0.287771	0.427718	0.248051	0.639505
KYSE30	ENSG00000148399	DPH7	1005.52	-0.0453367	0.359301	0.834483	0.957442
KYSE30	ENSG00000148400	NOTCH1	4816.05	0.157405	0.386168	0.49493	0.824425
KYSE30	ENSG00000148408	CACNA1B	19.7637	-0.0734888	0.454433	0.486413	NA
KYSE30	ENSG00000148411	NACC2	2778.89	0.267951	0.417247	0.275607	0.669003
KYSE30	ENSG00000148426	PROSER2	617.155	0.111115	0.430156	0.516143	0.836165
KYSE30	ENSG00000148429	USP6NL	1315.96	0.406133	0.48822	0.129256	0.483712
KYSE30	ENSG00000148444	COMMD3	289.806	-0.209702	0.463244	0.258808	0.651076
KYSE30	ENSG00000148450	MSRB2	170.07	0.0720859	0.41439	0.696966	0.911963
KYSE30	ENSG00000148459	PDSS1	378.945	-2.58314	1.2708	0.000242387	0.0101458
KYSE30	ENSG00000148468	FAM171A1	276.596	-0.115041	0.407844	0.568021	0.861227
KYSE30	ENSG00000148481	MINDY3	272.203	0.187343	0.411635	0.40934	0.772362
KYSE30	ENSG00000148483	TMEM236	15.5408	0.0599212	0.462111	0.172546	NA
KYSE30	ENSG00000148484	RSU1	471.201	0.0548524	0.402497	0.783631	0.942491
KYSE30	ENSG00000148488	ST8SIA6	10.9727	0.0366876	0.447859	0.752798	NA
KYSE30	ENSG00000148498	PARD3	758.861	-0.133286	0.470818	0.120718	0.467614
KYSE30	ENSG00000148513	ANKRD30A	1.3518	-0.0158847	0.462319	0.589484	NA
KYSE30	ENSG00000148516	ZEB1	112.392	-0.156591	0.464933	0.267949	0.659575
KYSE30	ENSG00000148541	FAM13C	2.87349	0.00124428	0.456947	0.984878	NA
KYSE30	ENSG00000148572	NRBF2	431.677	0.214412	0.39981	0.369871	0.746175
KYSE30	ENSG00000148584	A1CF	1.73739	0.00853144	0.457818	0.896949	NA
KYSE30	ENSG00000148600	CDHR1	0.2253	-0.0131011	0.461973	0.813844	NA
KYSE30	ENSG00000148606	POLR3A	1274.73	-0.198539	0.379739	0.403605	0.769173
KYSE30	ENSG00000148634	HERC4	2166.29	0.1568	0.420941	0.442415	0.79447
KYSE30	ENSG00000148655	LRMDA	0.948342	0.000234065	0.461668	0.981743	NA
KYSE30	ENSG00000148660	CAMK2G	1974.37	0.175219	0.387579	0.45445	0.801306
KYSE30	ENSG00000148671	ADIRF	1189.99	2.37735	0.586421	2.56733e-06	0.000400479
KYSE30	ENSG00000148672	GLUD1	2893.3	-0.0768535	0.35628	0.73662	0.927105
KYSE30	ENSG00000148677	ANKRD1	546.954	0.345272	0.526461	0.125875	0.477177
KYSE30	ENSG00000148680	HTR7	98.3133	0.338714	0.612472	0.0268944	0.21188
KYSE30	ENSG00000148688	RPP30	517.671	-0.486777	0.518671	0.0882356	0.39783
KYSE30	ENSG00000148690	FRA10AC1	241.727	-0.0390428	0.383991	0.845354	0.959961
KYSE30	ENSG00000148700	ADD3	884.083	1.70137	0.620574	0.000372334	0.0138638
KYSE30	ENSG00000148702	HABP2	0.248871	0.0120169	0.461858	0.779751	NA
KYSE30	ENSG00000148704	VAX1	1.53618	0.0116233	0.460842	0.638856	NA
KYSE30	ENSG00000148719	DNAJB12	1326.08	0.0925902	0.35677	0.693045	0.910904
KYSE30	ENSG00000148730	EIF4EBP2	4381.02	0.200625	0.378174	0.405836	0.770021
KYSE30	ENSG00000148734	NPFFR1	2.73391	0.0112713	0.455893	0.883518	NA
KYSE30	ENSG00000148735	PLEKHS1	39.636	3.66769	1.24308	0.000117232	0.00621012
KYSE30	ENSG00000148737	TCF7L2	648.173	0.160733	0.395351	0.481637	0.817632
KYSE30	ENSG00000148773	MKI67	10513.6	-1.85682	0.551771	4.4908e-05	0.00321517
KYSE30	ENSG00000148795	CYP17A1	8.60259	0.0485121	0.452188	0.649575	NA
KYSE30	ENSG00000148798	INA	2382.41	0.0185707	0.461263	0.100558	0.427208
KYSE30	ENSG00000148803	FUOM	36.724	-0.0738862	0.47074	0.0230998	0.1947
KYSE30	ENSG00000148814	LRRC27	284.708	1.43051	0.763957	0.0030679	0.0566346
KYSE30	ENSG00000148824	MTG1	1672.81	0.266793	0.438694	0.259233	0.651613
KYSE30	ENSG00000148826	NKX6-2	280.459	0.217688	0.466529	0.254143	0.646308
KYSE30	ENSG00000148832	PAOX	137.679	0.27443	0.46648	0.235891	0.625093
KYSE30	ENSG00000148834	GSTO1	836.622	-0.300367	0.426742	0.228863	0.617634
KYSE30	ENSG00000148835	TAF5	359.814	-0.757692	0.635877	0.0288649	0.220192
KYSE30	ENSG00000148840	PPRC1	2392.93	-0.700624	0.545252	0.0331746	0.239508
KYSE30	ENSG00000148841	ITPRIP	227.343	-0.706877	0.731925	0.0335656	0.241379
KYSE30	ENSG00000148842	CNNM2	1762.97	0.177307	0.370738	0.459933	0.804731
KYSE30	ENSG00000148843	PDCD11	2850.21	-0.358433	0.435316	0.169617	0.544814
KYSE30	ENSG00000148848	ADAM12	348.724	0.100364	0.466012	0.0746725	0.363151
KYSE30	ENSG00000148908	RGS10	291.886	-0.0476848	0.369563	0.825565	0.955577
KYSE30	ENSG00000148925	BTBD10	551.409	-0.0706576	0.362398	0.752419	0.932362
KYSE30	ENSG00000148926	ADM	759.363	0.177233	0.377096	0.463604	0.807042
KYSE30	ENSG00000148935	GAS2	29.2574	-0.0058042	0.426592	0.967746	0.990662
KYSE30	ENSG00000148942	SLC5A12	28.3415	0.332332	0.604232	0.0592503	0.324646
KYSE30	ENSG00000148943	LIN7C	1404.9	-0.469155	0.552903	0.0865438	0.394392
KYSE30	ENSG00000148948	LRRC4C	0.450601	-0.0145376	0.462141	0.725169	NA
KYSE30	ENSG00000148950	IMMP1L	203.618	-0.595037	0.751154	0.0406437	0.265792
KYSE30	ENSG00000148965	SAA4	0.497741	0.0133561	0.462017	0.69208	NA
KYSE30	ENSG00000148985	PGAP2	597.236	0.0840303	0.362152	0.718136	0.920698
KYSE30	ENSG00000149016	TUT1	792.077	0.061131	0.358663	0.787914	0.944326
KYSE30	ENSG00000149021	SCGB1A1	1.24925	0.00933072	0.45889	0.866823	NA
KYSE30	ENSG00000149043	SYT8	164.479	0.770785	0.745465	0.029749	0.224424
KYSE30	ENSG00000149050	ZNF214	0.2253	-0.0131011	0.461973	0.813844	NA
KYSE30	ENSG00000149054	ZNF215	9.23732	-0.0315036	0.463508	0.233734	NA
KYSE30	ENSG00000149084	HSD17B12	2025.62	-0.169006	0.402834	0.442888	0.794584
KYSE30	ENSG00000149089	APIP	261.514	-0.393424	0.663053	0.0218842	0.18787
KYSE30	ENSG00000149090	PAMR1	9.92226	-0.014525	0.445941	0.897258	NA
KYSE30	ENSG00000149091	DGKZ	2745.6	0.02298	0.363921	0.920331	0.979264
KYSE30	ENSG00000149100	EIF3M	2145.35	-0.539455	0.531873	0.0701754	0.352455
KYSE30	ENSG00000149115	TNKS1BP1	8891.28	0.643128	0.609252	0.0428708	0.272618
KYSE30	ENSG00000149124	GLYAT	3.04826	0.0236657	0.458137	0.694707	NA
KYSE30	ENSG00000149131	SERPING1	0.760585	0.025693	0.462663	0.528225	NA
KYSE30	ENSG00000149136	SSRP1	6105.46	-0.283056	0.409262	0.254421	0.646352
KYSE30	ENSG00000149150	SLC43A1	19.6506	-0.0495277	0.440499	0.720873	NA
KYSE30	ENSG00000149177	PTPRJ	1860.48	0.246575	0.401054	0.313462	0.702989
KYSE30	ENSG00000149179	CSTPP1	581.883	0.0498943	0.368157	0.827251	0.955577
KYSE30	ENSG00000149182	ARFGAP2	2159.97	0.0920075	0.362522	0.688959	0.908696
KYSE30	ENSG00000149187	CELF1	4170.52	-0.182192	0.370759	0.436385	0.790786
KYSE30	ENSG00000149196	HIKESHI	372.864	-0.230065	0.406519	0.334229	0.7228
KYSE30	ENSG00000149201	CCDC81	6.90636	-0.0271056	0.451428	0.777978	NA
KYSE30	ENSG00000149212	SESN3	1553.99	-0.0502655	0.458603	0.205656	0.594318
KYSE30	ENSG00000149218	ENDOD1	872.365	0.096623	0.390832	0.652707	0.897275
KYSE30	ENSG00000149231	CCDC82	302.649	-0.0975161	0.38455	0.651485	0.896923
KYSE30	ENSG00000149243	KLHL35	130.961	0.476181	0.592284	0.086335	0.394216
KYSE30	ENSG00000149256	TENM4	352.894	-0.200715	0.508321	0.0310363	0.230379
KYSE30	ENSG00000149257	SERPINH1	3801.92	0.273414	0.395	0.27408	0.667446
KYSE30	ENSG00000149260	CAPN5	356.229	2.34989	0.753311	6.03171e-05	0.00393824
KYSE30	ENSG00000149262	INTS4	625.653	-0.00497151	0.35934	0.98309	0.994569
KYSE30	ENSG00000149269	PAK1	1069.33	-0.102413	0.362953	0.651903	0.89702
KYSE30	ENSG00000149273	RPS3	11091.2	0.0473506	0.348958	0.84271	0.959678
KYSE30	ENSG00000149289	ZC3H12C	512.959	-0.0790978	0.365197	0.724483	0.923216
KYSE30	ENSG00000149292	TTC12	256.371	-0.142671	0.464396	0.239238	0.6288
KYSE30	ENSG00000149294	NCAM1	77.7522	-0.00570313	0.461841	0.363055	0.740363
KYSE30	ENSG00000149295	DRD2	169.75	-7.34775	2.0052	6.46906e-06	0.000833027
KYSE30	ENSG00000149300	C11orf52	80.7549	0.368146	0.569562	0.108988	0.44404
KYSE30	ENSG00000149308	NPAT	683.323	-0.262806	0.408017	0.283622	0.676137
KYSE30	ENSG00000149311	ATM	1263.4	-0.0299011	0.359039	0.890507	0.971307
KYSE30	ENSG00000149313	AASDHPPT	736.192	-0.230617	0.406691	0.330288	0.718672
KYSE30	ENSG00000149328	GLB1L2	442.964	-0.00667716	0.461872	0.237297	0.626566
KYSE30	ENSG00000149346	SLX4IP	667.336	0.130218	0.368549	0.580436	0.867357
KYSE30	ENSG00000149357	LAMTOR1	931.355	-0.0100128	0.359307	0.959951	0.989303
KYSE30	ENSG00000149380	P4HA3	179.734	0.0553694	0.385063	0.801169	0.949374
KYSE30	ENSG00000149403	GRIK4	3.71071	-0.00631348	0.454518	0.931478	NA
KYSE30	ENSG00000149418	ST14	4298.57	0.484498	0.520066	0.088444	0.398069
KYSE30	ENSG00000149428	HYOU1	4210.71	-0.147304	0.363394	0.522455	0.839069
KYSE30	ENSG00000149451	ADAM33	0.511714	0.0245288	0.462452	0.601765	NA
KYSE30	ENSG00000149474	KAT14	1012.75	-0.0726751	0.362802	0.74396	0.928976
KYSE30	ENSG00000149476	TKFC	1406.99	0.0673945	0.35555	0.769683	0.938777
KYSE30	ENSG00000149480	MTA2	4401.55	-0.079431	0.354014	0.735999	0.926897
KYSE30	ENSG00000149483	TMEM138	606.842	-0.393775	0.461878	0.141045	0.503804
KYSE30	ENSG00000149485	FADS1	2529.17	-1.04842	0.832662	0.010022	0.118595
KYSE30	ENSG00000149488	TMC2	15.8407	-0.0579943	0.446296	0.647556	NA
KYSE30	ENSG00000149489	ROM1	151.029	0.0198208	0.381932	0.930996	0.98235
KYSE30	ENSG00000149499	EML3	1044.34	0.10459	0.361115	0.655283	0.897873
KYSE30	ENSG00000149503	INCENP	2295.83	-1.01615	0.582406	0.0074852	0.0986572
KYSE30	ENSG00000149506	ZP1	7.95825	-0.0206704	0.451973	0.806705	NA
KYSE30	ENSG00000149527	PLCH2	568.166	-0.0771712	0.438729	0.553594	0.85519
KYSE30	ENSG00000149531	FRG1BP	208.777	0.71668	0.790904	0.0317509	0.232894
KYSE30	ENSG00000149532	CPSF7	2416.13	-0.0927286	0.358401	0.681812	0.906999
KYSE30	ENSG00000149541	B3GAT3	891.468	0.00684203	0.356806	0.982361	0.994382
KYSE30	ENSG00000149547	EI24	1969.55	-0.347469	0.426282	0.181356	0.561086
KYSE30	ENSG00000149548	CCDC15	97.9656	-0.425538	0.612111	0.0816823	0.383646
KYSE30	ENSG00000149554	CHEK1	711.286	-1.52918	0.673518	0.00118571	0.0305371
KYSE30	ENSG00000149557	FEZ1	214.049	0.262924	0.515568	0.121171	0.468585
KYSE30	ENSG00000149564	ESAM	37.6119	0.217279	0.498315	0.17712	0.555348
KYSE30	ENSG00000149571	KIRREL3	41.75	-0.0911761	0.430764	0.597782	0.874274
KYSE30	ENSG00000149573	MPZL2	1200.6	0.140698	0.392271	0.528764	0.842317
KYSE30	ENSG00000149575	SCN2B	0.699988	-0.0256112	0.462693	0.558141	NA
KYSE30	ENSG00000149577	SIDT2	650.081	0.799022	0.652755	0.0244391	0.201142
KYSE30	ENSG00000149582	TMEM25	298.702	0.856693	0.680645	0.0208357	0.182415
KYSE30	ENSG00000149591	TAGLN	140.869	0.250676	0.474674	0.228727	0.617634
KYSE30	ENSG00000149596	JPH2	81.8971	0.320515	0.593593	0.0332157	0.239564
KYSE30	ENSG00000149599	DUSP15	6.88299	0.115967	0.475451	0.201635	NA
KYSE30	ENSG00000149600	COMMD7	661.359	0.302472	0.429154	0.230133	0.618727
KYSE30	ENSG00000149609	C20orf144	91.3664	-0.154741	0.442642	0.3973	0.766624
KYSE30	ENSG00000149633	KIAA1755	35.8644	0.00225667	0.452817	0.978835	0.993624
KYSE30	ENSG00000149634	SPATA25	16.375	-0.0197053	0.442789	0.868572	NA
KYSE30	ENSG00000149636	DSN1	524.098	-0.51627	0.522739	0.0773441	0.371168
KYSE30	ENSG00000149639	SOGA1	4069.36	-0.65355	0.544603	0.0399391	0.264023
KYSE30	ENSG00000149646	CNBD2	23.3811	-0.0209364	0.431219	0.889078	NA
KYSE30	ENSG00000149654	CDH22	1.8024	-0.0161126	0.462347	0.555662	NA
KYSE30	ENSG00000149657	LSM14B	1171.36	0.00649063	0.352722	0.982054	0.994337
KYSE30	ENSG00000149658	YTHDF1	1732.28	-0.00217853	0.352041	0.999968	0.99998
KYSE30	ENSG00000149679	CABLES2	595.085	-0.0344471	0.359593	0.873648	0.967054
KYSE30	ENSG00000149716	LTO1	3747.62	0.480285	0.562695	0.0828402	0.386154
KYSE30	ENSG00000149735	GPHA2	3.71019	0.0102903	0.454082	0.908828	NA
KYSE30	ENSG00000149742	SLC22A9	1.8024	-0.0161126	0.462347	0.555662	NA
KYSE30	ENSG00000149743	TRPT1	374.233	0.388747	0.481507	0.143951	0.507565
KYSE30	ENSG00000149761	NUDT22	1059.19	0.487964	0.490502	0.0910537	0.404409
KYSE30	ENSG00000149781	FERMT3	111.732	0.170275	0.423763	0.430791	0.787873
KYSE30	ENSG00000149782	PLCB3	3628.02	0.23687	0.392453	0.335195	0.723479
KYSE30	ENSG00000149792	MRPL49	1314.36	-0.105155	0.36025	0.64313	0.894385
KYSE30	ENSG00000149798	CDC42EP2	129.48	-0.19664	0.423192	0.378477	0.752772
KYSE30	ENSG00000149806	FAU	3718.67	-0.0166384	0.350678	0.948051	0.985925
KYSE30	ENSG00000149809	TM7SF2	433.187	0.894073	0.825341	0.0178725	0.167125
KYSE30	ENSG00000149823	VPS51	2750.34	0.296139	0.452196	0.219	0.609733
KYSE30	ENSG00000149922	TBX6	22.2099	0.0489655	0.440481	0.72589	NA
KYSE30	ENSG00000149923	PPP4C	2429.43	0.259227	0.43098	0.277995	0.67162
KYSE30	ENSG00000149925	ALDOA	19379.6	0.123718	0.364815	0.594842	0.872806
KYSE30	ENSG00000149926	TLCD3B	15.7817	-0.157654	0.486506	0.150248	NA
KYSE30	ENSG00000149927	DOC2A	367.907	0.102099	0.377458	0.655076	0.897873
KYSE30	ENSG00000149929	HIRIP3	526.165	-0.196486	0.39297	0.401642	0.768279
KYSE30	ENSG00000149930	TAOK2	2674.86	0.177345	0.387764	0.445247	0.796548
KYSE30	ENSG00000149932	TMEM219	678.46	1.31137	0.626075	0.00253595	0.0504009
KYSE30	ENSG00000149948	HMGA2	3584.22	0.161068	0.412453	0.453588	0.800475
KYSE30	ENSG00000149968	MMP3	3.00917	0.0458859	0.463069	0.338839	NA
KYSE30	ENSG00000149970	CNKSR2	18.5251	0.0736648	0.459483	0.347906	NA
KYSE30	ENSG00000149972	CNTN5	2.18747	0.0198728	0.460299	0.65249	NA
KYSE30	ENSG00000150045	KLRF1	9.61647	0.0711012	0.464638	0.200297	NA
KYSE30	ENSG00000150048	CLEC1A	0.488144	0.00107336	0.460856	0.981301	NA
KYSE30	ENSG00000150051	MKX	0	NA	NA	NA	NA
KYSE30	ENSG00000150054	MPP7	86.9336	-0.125005	0.460056	0.301158	0.692593
KYSE30	ENSG00000150093	ITGB1	5820.08	0.134864	0.358566	0.567374	0.860876
KYSE30	ENSG00000150175	FRMPD2B	12.9561	0.0432493	0.445278	0.737192	NA
KYSE30	ENSG00000150201	FXYD4	0.450601	-0.0145376	0.462141	0.725169	NA
KYSE30	ENSG00000150275	PCDH15	2.72379	0.00961188	0.455834	0.90456	NA
KYSE30	ENSG00000150276	PPIAP26	0	NA	NA	NA	NA
KYSE30	ENSG00000150281	CTF1	86.6872	0.334645	0.568749	0.0946524	0.413168
KYSE30	ENSG00000150316	CWC15	510.993	-0.230688	0.405583	0.332539	0.720861
KYSE30	ENSG00000150337	FCGR1A	5.01566	0.069168	0.461323	0.439145	NA
KYSE30	ENSG00000150347	ARID5B	1305.61	-0.0257605	0.396856	0.89049	0.971307
KYSE30	ENSG00000150394	CDH8	32.7908	-0.0283866	0.460332	0.34826	0.734757
KYSE30	ENSG00000150401	DCUN1D2	388.236	-0.201336	0.394167	0.392113	0.762996
KYSE30	ENSG00000150403	TMCO3	1372.09	0.335881	0.438074	0.196373	0.581474
KYSE30	ENSG00000150433	TMEM218	181.222	-0.277789	0.483596	0.199915	0.586368
KYSE30	ENSG00000150455	TIRAP	209.752	-0.180554	0.403194	0.428612	0.785972
KYSE30	ENSG00000150456	EEF1AKMT1	47.1554	-0.074119	0.422699	0.679716	0.906126
KYSE30	ENSG00000150457	LATS2	1504.59	0.679863	0.586353	0.0380194	0.257016
KYSE30	ENSG00000150459	SAP18	1273.26	0.0792759	0.357173	0.734771	0.926646
KYSE30	ENSG00000150471	ADGRL3	200.477	0.214684	0.492206	0.15018	0.517061
KYSE30	ENSG00000150477	KIAA1328	158.339	0.136919	0.398857	0.53851	0.847601
KYSE30	ENSG00000150510	FAM124A	7.70011	-0.0426945	0.457459	0.535509	NA
KYSE30	ENSG00000150527	MIA2	1032.6	0.533161	0.524509	0.0723574	0.357806
KYSE30	ENSG00000150540	HNMT	4.62828	-0.0376999	0.456513	0.639429	NA
KYSE30	ENSG00000150551	LYPD1	242.791	0.136632	0.452381	0.350742	0.73512
KYSE30	ENSG00000150556	LYPD6B	29.2388	0.0768896	0.451267	0.497407	0.825133
KYSE30	ENSG00000150593	PDCD4	1209.9	0.996094	0.73039	0.0119782	0.131427
KYSE30	ENSG00000150594	ADRA2A	3.35152	0.0185633	0.459426	0.676585	NA
KYSE30	ENSG00000150625	GPM6A	0.474171	0.000284272	0.461453	0.982472	NA
KYSE30	ENSG00000150627	WDR17	163.057	0.106139	0.410786	0.598843	0.87474
KYSE30	ENSG00000150628	SPATA4	1.74802	-0.00303821	0.458374	0.953325	NA
KYSE30	ENSG00000150630	VEGFC	122.565	0.145711	0.479102	0.0741327	0.362167
KYSE30	ENSG00000150636	CCDC102B	11.3023	0.0574433	0.450367	0.627074	NA
KYSE30	ENSG00000150637	CD226	17.9016	0.0947709	0.4618	0.331599	NA
KYSE30	ENSG00000150667	FSIP1	15.2024	-0.0437802	0.443527	0.734543	NA
KYSE30	ENSG00000150672	DLG2	26.5684	-0.0650655	0.43679	0.669583	0.902725
KYSE30	ENSG00000150681	RGS18	1.27282	0.020873	0.461359	0.595365	NA
KYSE30	ENSG00000150687	PRSS23	3023.9	0.795705	1.11715	0.0132557	0.139131
KYSE30	ENSG00000150712	MTMR12	1394.99	-0.196177	0.378371	0.408368	0.771825
KYSE30	ENSG00000150722	PPP1R1C	61.1812	0.13557	0.450137	0.402423	0.768421
KYSE30	ENSG00000150750	C11orf53	0	NA	NA	NA	NA
KYSE30	ENSG00000150753	CCT5	5120.01	-0.639007	0.528112	0.0427505	0.272413
KYSE30	ENSG00000150756	ATPSCKMT	290.435	-0.483952	0.571011	0.0822029	0.384962
KYSE30	ENSG00000150760	DOCK1	1707.14	0.104639	0.364356	0.644906	0.894864
KYSE30	ENSG00000150764	DIXDC1	27.1024	-0.130856	0.469134	0.252888	0.645464
KYSE30	ENSG00000150768	DLAT	1083.13	-0.711136	0.582417	0.0331849	0.239508
KYSE30	ENSG00000150773	PIH1D2	41.1115	-0.150053	0.449535	0.401395	0.768279
KYSE30	ENSG00000150776	NKAPD1	554.619	-0.209107	0.399969	0.375018	0.749465
KYSE30	ENSG00000150779	TIMM8B	523.521	-0.270061	0.448211	0.244058	0.634277
KYSE30	ENSG00000150782	IL18	651.974	-0.0953672	0.387274	0.652671	0.897275
KYSE30	ENSG00000150783	TEX12	5.74467	-0.0498867	0.457001	0.561832	NA
KYSE30	ENSG00000150787	PTS	251.06	-0.2806	0.479843	0.201001	0.587881
KYSE30	ENSG00000150867	PIP4K2A	732.612	-0.109885	0.365829	0.627131	0.887974
KYSE30	ENSG00000150873	C2orf50	0.948859	-0.0131845	0.461121	0.719705	NA
KYSE30	ENSG00000150893	FREM2	1281.14	2.49992	0.943081	0.000106708	0.00588897
KYSE30	ENSG00000150907	FOXO1	833.448	0.402421	0.483814	0.133589	0.491264
KYSE30	ENSG00000150938	CRIM1	6537.03	0.373445	0.467102	0.155093	0.52518
KYSE30	ENSG00000150961	SEC24D	685.785	0.309842	0.452905	0.208641	0.598149
KYSE30	ENSG00000150967	ABCB9	1084.36	-0.0089366	0.354764	0.964929	0.990242
KYSE30	ENSG00000150977	RILPL2	196.353	-0.0459672	0.390364	0.821205	0.954774
KYSE30	ENSG00000150990	DHX37	1630.07	-0.187329	0.398494	0.410625	0.772903
KYSE30	ENSG00000150991	UBC	9659.95	0.1594	0.36627	0.497125	0.825133
KYSE30	ENSG00000150995	ITPR1	901.479	-0.158707	0.465261	0.235446	0.624409
KYSE30	ENSG00000151006	PRSS53	173.389	-0.0211254	0.386987	0.914152	0.977066
KYSE30	ENSG00000151012	SLC7A11	2005.7	-1.91124	0.7169	0.000267032	0.0108826
KYSE30	ENSG00000151014	NOCT	330.862	-0.233322	0.408467	0.328505	0.717206
KYSE30	ENSG00000151023	ENKUR	27.4665	-0.213076	0.502408	0.159699	0.530247
KYSE30	ENSG00000151025	GPR158	343.608	0.203243	0.437034	0.337843	0.726334
KYSE30	ENSG00000151062	CACNA2D4	33.493	-0.152858	0.454614	0.380704	0.75437
KYSE30	ENSG00000151065	DCP1B	19.1741	-0.024917	0.461299	0.174611	NA
KYSE30	ENSG00000151067	CACNA1C	1.63822	0.00326196	0.46061	0.932531	NA
KYSE30	ENSG00000151090	THRB	469.886	0.774104	0.951497	0.020163	0.179368
KYSE30	ENSG00000151092	NGLY1	522.727	-0.146137	0.380189	0.52402	0.8402
KYSE30	ENSG00000151093	OXSM	143.534	-0.127107	0.403267	0.550681	0.853779
KYSE30	ENSG00000151116	UEVLD	541.363	-0.0528747	0.360734	0.811583	0.952103
KYSE30	ENSG00000151117	TMEM86A	102.072	2.45866	0.88377	0.000201939	0.00900134
KYSE30	ENSG00000151131	NOPCHAP1	996.114	-0.0693383	0.355681	0.757869	0.934335
KYSE30	ENSG00000151135	TMEM263	854.737	0.168787	0.380581	0.473755	0.812354
KYSE30	ENSG00000151136	BTBD11	1348.53	-0.550554	0.584788	0.0622275	0.331862
KYSE30	ENSG00000151148	UBE3B	1636.76	0.181519	0.372505	0.44758	0.79718
KYSE30	ENSG00000151150	ANK3	1072.93	-0.0418789	0.425451	0.770851	0.939315
KYSE30	ENSG00000151151	IPMK	316.61	-0.0485038	0.367795	0.824972	0.955577
KYSE30	ENSG00000151164	RAD9B	45.2884	-0.0828205	0.427539	0.63571	0.89072
KYSE30	ENSG00000151176	PLBD2	1688.59	0.757929	0.571787	0.0263054	0.209149
KYSE30	ENSG00000151208	DLG5	6629.18	0.0924947	0.362719	0.683812	0.907783
KYSE30	ENSG00000151224	MAT1A	7.069	-0.0067928	0.460402	0.799524	NA
KYSE30	ENSG00000151229	SLC2A13	141.899	-0.246892	0.472285	0.236719	0.626187
KYSE30	ENSG00000151233	GXYLT1	559.411	-0.263709	0.408355	0.283017	0.675503
KYSE30	ENSG00000151239	TWF1	2075.33	-0.235099	0.401335	0.327627	0.715822
KYSE30	ENSG00000151240	DIP2C	503.961	0.233352	0.4513	0.275051	0.668363
KYSE30	ENSG00000151247	EIF4E	670.184	-0.655486	0.658376	0.0396006	0.262536
KYSE30	ENSG00000151276	MAGI1	690.021	0.617156	0.626817	0.0480421	0.289867
KYSE30	ENSG00000151287	TEX30	129.313	-1.3281	0.882079	0.0062631	0.0889269
KYSE30	ENSG00000151292	CSNK1G3	1015.79	0.080403	0.357665	0.731199	0.925187
KYSE30	ENSG00000151303	ENSG00000151303	172.751	4.61156	0.748738	3.72812e-11	5.33722e-08
KYSE30	ENSG00000151304	SRFBP1	435.715	-0.233221	0.404875	0.329909	0.71827
KYSE30	ENSG00000151320	AKAP6	143.069	0.533943	0.864834	0.0177216	0.166276
KYSE30	ENSG00000151322	NPAS3	5.79897	0.0507007	0.456394	0.586974	NA
KYSE30	ENSG00000151327	FAM177A1	546.422	-0.0251099	0.358665	0.907677	0.974538
KYSE30	ENSG00000151332	MBIP	214.006	-0.0828689	0.380828	0.704764	0.916055
KYSE30	ENSG00000151338	MIPOL1	259.175	0.195161	0.438073	0.349325	0.735082
KYSE30	ENSG00000151348	EXT2	2499.11	0.227271	0.382084	0.353084	0.735352
KYSE30	ENSG00000151353	TMEM18	395.133	0.102069	0.387584	0.643179	0.894385
KYSE30	ENSG00000151360	ALLC	1.5771	-0.0160091	0.462335	0.571256	NA
KYSE30	ENSG00000151364	KCTD14	21.3565	0.0530037	0.4514	0.586166	NA
KYSE30	ENSG00000151365	THRSP	4.91752	0.0155544	0.452608	0.86985	NA
KYSE30	ENSG00000151366	NDUFC2	971.094	-0.215515	0.38574	0.369005	0.74603
KYSE30	ENSG00000151376	ME3	423.532	0.179647	0.499908	0.00567577	0.0834033
KYSE30	ENSG00000151388	ADAMTS12	17.7379	-0.0332047	0.446915	0.756884	NA
KYSE30	ENSG00000151413	NUBPL	307.53	0.115017	0.378187	0.622409	0.887066
KYSE30	ENSG00000151414	NEK7	1524.55	-0.00806797	0.373133	0.963483	0.990242
KYSE30	ENSG00000151422	FER	1010.22	-0.185195	0.389904	0.422982	0.781289
KYSE30	ENSG00000151445	VIPAS39	594.615	0.376014	0.458444	0.159446	0.530133
KYSE30	ENSG00000151458	ANKRD50	2412.01	-0.146198	0.366412	0.528281	0.842097
KYSE30	ENSG00000151461	UPF2	1429.98	0.114983	0.383264	0.608962	0.879736
KYSE30	ENSG00000151465	CDC123	1306.29	-0.175008	0.374414	0.458522	0.804236
KYSE30	ENSG00000151466	SCLT1	373.041	-0.370341	0.486173	0.149456	0.515802
KYSE30	ENSG00000151468	CCDC3	132.582	-0.103357	0.470446	0.0486437	0.291909
KYSE30	ENSG00000151470	C4orf33	103.414	0.0862821	0.413469	0.658658	0.898845
KYSE30	ENSG00000151474	FRMD4A	320.141	0.121356	0.434894	0.473971	0.812354
KYSE30	ENSG00000151490	PTPRO	1.49863	0.00188323	0.458473	0.974844	NA
KYSE30	ENSG00000151491	EPS8	2042.45	0.309751	0.555577	0.0655696	0.340195
KYSE30	ENSG00000151498	ACAD8	403.367	-0.0892553	0.394047	0.666328	0.901022
KYSE30	ENSG00000151500	THYN1	175.632	-0.124981	0.424761	0.504161	0.828912
KYSE30	ENSG00000151502	VPS26B	1184.62	-0.0228064	0.355742	0.917713	0.978663
KYSE30	ENSG00000151503	NCAPD3	2298.79	-1.11186	0.614677	0.00551077	0.08188
KYSE30	ENSG00000151532	VTI1A	825.116	0.170977	0.406032	0.442669	0.794584
KYSE30	ENSG00000151552	QDPR	296.779	0.0631355	0.398054	0.751821	0.932295
KYSE30	ENSG00000151553	FHIP2A	682.125	0.297025	0.418115	0.240595	0.63136
KYSE30	ENSG00000151572	ANO4	1.78505	0.0197011	0.460834	0.567624	NA
KYSE30	ENSG00000151575	TEX9	138.719	0.197731	0.42498	0.378855	0.753201
KYSE30	ENSG00000151576	QTRT2	954.29	-0.5254	0.506975	0.0741599	0.362167
KYSE30	ENSG00000151611	MMAA	90.6613	0.163399	0.429214	0.432921	0.789347
KYSE30	ENSG00000151612	ZNF827	437.608	0.30921	0.595394	0.00553082	0.0821121
KYSE30	ENSG00000151617	EDNRA	14.4739	0.0762139	0.465087	0.147705	NA
KYSE30	ENSG00000151623	NR3C2	24.0038	0.0127961	0.430669	0.938034	NA
KYSE30	ENSG00000151631	AKR1C6P	6.75901	-0.0250799	0.462937	0.317655	NA
KYSE30	ENSG00000151632	AKR1C2	7478.38	-0.27169	0.584377	2.5233e-06	0.00039991
KYSE30	ENSG00000151640	DPYSL4	65.9293	-0.731548	1.39619	0.0127117	0.136172
KYSE30	ENSG00000151650	VENTX	0.474688	-0.0243848	0.462478	0.633338	NA
KYSE30	ENSG00000151651	ADAM8	345.437	0.60282	0.610175	0.0536356	0.307724
KYSE30	ENSG00000151655	ITIH2	6.26928	0.0590982	0.456635	0.553616	NA
KYSE30	ENSG00000151657	KIN	240.669	0.167861	0.402517	0.460137	0.804936
KYSE30	ENSG00000151665	PIGF	359.91	-0.106556	0.402474	0.600647	0.875433
KYSE30	ENSG00000151687	ANKAR	144.778	0.280323	0.5017	0.173764	0.550742
KYSE30	ENSG00000151689	INPP1	464.952	0.10829	0.470324	0.0149217	0.149521
KYSE30	ENSG00000151690	MFSD6	2392.17	0.904711	0.626328	0.0148609	0.149278
KYSE30	ENSG00000151692	RNF144A	45.5343	-0.0403119	0.462359	0.0551084	0.31171
KYSE30	ENSG00000151693	ASAP2	3197.57	0.126457	0.380833	0.579003	0.866941
KYSE30	ENSG00000151694	ADAM17	1705.49	0.301732	0.410174	0.236625	0.626187
KYSE30	ENSG00000151702	FLI1	0.675901	-0.0151511	0.462222	0.674086	NA
KYSE30	ENSG00000151704	KCNJ1	0.262844	0.0132367	0.461942	0.777063	NA
KYSE30	ENSG00000151715	TMEM45B	138.699	1.48682	0.855248	0.00377063	0.0639111
KYSE30	ENSG00000151718	WWC2	1525.35	-0.116767	0.364963	0.604278	0.876839
KYSE30	ENSG00000151725	CENPU	746.728	-1.2015	0.618094	0.00387403	0.0649494
KYSE30	ENSG00000151726	ACSL1	1560.67	0.174596	0.370882	0.464537	0.80768
KYSE30	ENSG00000151729	SLC25A4	685.444	-0.184899	0.380486	0.432704	0.789184
KYSE30	ENSG00000151743	AMN1	86.8797	-0.19778	0.441057	0.350789	0.73512
KYSE30	ENSG00000151746	BICD1	1114.17	-0.044471	0.363005	0.836502	0.958061
KYSE30	ENSG00000151748	SAV1	1085.89	-0.314455	0.439569	0.207431	0.595879
KYSE30	ENSG00000151773	CCDC122	94.9771	0.436252	0.605175	0.0890465	0.39932
KYSE30	ENSG00000151778	SERP2	0.249387	-0.0143563	0.461972	0.811093	NA
KYSE30	ENSG00000151779	NBAS	1227.44	0.049527	0.352323	0.831038	0.956427
KYSE30	ENSG00000151789	ZNF385D	4.50601	-0.0185108	0.462497	0.431973	NA
KYSE30	ENSG00000151790	TDO2	5.07108	0.0102579	0.453991	0.899882	NA
KYSE30	ENSG00000151806	GUF1	1016.91	-0.40834	0.498642	0.122831	0.471075
KYSE30	ENSG00000151812	SLC35F4	1.46109	-0.0150433	0.45869	0.798094	NA
KYSE30	ENSG00000151834	GABRA2	237.04	-0.0275027	0.463103	0.0821149	0.384801
KYSE30	ENSG00000151835	SACS	905.78	-1.51394	0.813493	0.00221767	0.045998
KYSE30	ENSG00000151838	CCDC175	28.1055	-0.0373139	0.43103	0.808992	0.951306
KYSE30	ENSG00000151846	PABPC3	13.7648	0.0616888	0.449011	0.619124	NA
KYSE30	ENSG00000151849	CENPJ	437.39	-0.845014	0.641705	0.0200062	0.178875
KYSE30	ENSG00000151876	FBXO4	85.8205	0.172387	0.486394	0.110952	0.44824
KYSE30	ENSG00000151881	TMEM267	256.222	-0.186593	0.412325	0.404307	0.769423
KYSE30	ENSG00000151882	CCL28	15.7562	0.343626	0.672935	0.00417757	NA
KYSE30	ENSG00000151883	PARP8	139.304	2.22836	1.61402	0.0010396	0.0277371
KYSE30	ENSG00000151892	GFRA1	0.713444	-0.00394942	0.460902	0.932561	NA
KYSE30	ENSG00000151893	CACUL1	2500.55	0.00721962	0.353793	0.980752	0.994155
KYSE30	ENSG00000151914	DST	17686.8	0.234184	0.383502	0.33822	0.726709
KYSE30	ENSG00000151917	BEND6	78.1986	0.374859	0.606295	0.0740562	0.362167
KYSE30	ENSG00000151923	TIAL1	1903.99	-0.191904	0.374229	0.419063	0.778279
KYSE30	ENSG00000151929	BAG3	2546.14	0.120224	0.38151	0.595716	0.87316
KYSE30	ENSG00000151948	GLT1D1	1.1265	-0.015721	0.462298	0.611338	NA
KYSE30	ENSG00000151967	SCHIP1	412.925	-0.0403044	0.386725	0.842473	0.959678
KYSE30	ENSG00000152049	KCNE4	1.88812	-0.0341337	0.462371	0.476134	NA
KYSE30	ENSG00000152056	AP1S3	494.021	0.0139907	0.36032	0.955829	0.988038
KYSE30	ENSG00000152061	RABGAP1L	986.595	0.178403	0.374972	0.456002	0.802396
KYSE30	ENSG00000152076	CCDC74B	93.5367	0.159303	0.421652	0.457252	0.803148
KYSE30	ENSG00000152078	TLCD4	695.768	-0.0239143	0.376739	0.905657	0.974026
KYSE30	ENSG00000152082	MZT2B	1348.96	-0.210259	0.401742	0.366723	0.743858
KYSE30	ENSG00000152086	TUBA3E	4.16366	0.00102502	0.4607	0.925445	NA
KYSE30	ENSG00000152092	ASTN1	42.5823	-0.0600218	0.425616	0.723532	0.923216
KYSE30	ENSG00000152102	FAM168B	4106.7	-0.0950555	0.360622	0.668112	0.902316
KYSE30	ENSG00000152104	PTPN14	6695.32	0.307451	0.41126	0.22935	0.617697
KYSE30	ENSG00000152117	SMPD4BP	395.81	-0.105821	0.378014	0.634344	0.890188
KYSE30	ENSG00000152127	MGAT5	1188.84	-0.0380821	0.352034	0.862932	0.965152
KYSE30	ENSG00000152128	TMEM163	9.94348	0.0130171	0.446499	0.915228	NA
KYSE30	ENSG00000152133	GPATCH11	262.291	-0.249649	0.429785	0.289165	0.681418
KYSE30	ENSG00000152137	HSPB8	210.644	-0.152235	0.43845	0.40151	0.768279
KYSE30	ENSG00000152147	GEMIN6	204.105	-0.0839755	0.399988	0.674834	0.905096
KYSE30	ENSG00000152154	TMEM178A	22.8459	0.442389	0.801268	0.0138958	NA
KYSE30	ENSG00000152192	POU4F1	55.4567	0.0250165	0.411175	0.898597	0.972382
KYSE30	ENSG00000152193	OBI1	555.184	-0.139247	0.37754	0.540558	0.848569
KYSE30	ENSG00000152208	GRID2	0	NA	NA	NA	NA
KYSE30	ENSG00000152213	ARL11	0.249387	-0.0143563	0.461972	0.811093	NA
KYSE30	ENSG00000152214	RIT2	0	NA	NA	NA	NA
KYSE30	ENSG00000152217	SETBP1	632.84	-0.00127454	0.375613	0.990562	0.997194
KYSE30	ENSG00000152219	ARL14EP	418.234	-0.428878	0.5629	0.0939535	0.411765
KYSE30	ENSG00000152223	EPG5	1000.59	0.336366	0.436535	0.193278	0.577425
KYSE30	ENSG00000152229	PSTPIP2	423.222	-0.0977997	0.407781	0.616509	0.883972
KYSE30	ENSG00000152234	ATP5F1A	4798.55	-0.39545	0.447224	0.1399	0.501579
KYSE30	ENSG00000152240	HAUS1	258.708	-1.01629	0.772278	0.0125115	0.134997
KYSE30	ENSG00000152242	C18orf25	881.316	-0.111805	0.362691	0.626364	0.887974
KYSE30	ENSG00000152253	SPC25	284.366	-1.64649	0.767106	0.0014111	0.0344743
KYSE30	ENSG00000152256	PDK1	392.966	-0.283898	0.42368	0.251092	0.643682
KYSE30	ENSG00000152270	PDE3B	105.857	0.124071	0.427201	0.512423	0.833936
KYSE30	ENSG00000152284	TCF7L1	306.413	1.39221	1.00182	0.00483113	0.0748442
KYSE30	ENSG00000152291	TGOLN2	4496.74	0.319972	0.424646	0.213053	0.60371
KYSE30	ENSG00000152292	SH2D6	8.91413	0.0410133	0.449022	0.727703	NA
KYSE30	ENSG00000152315	KCNK13	7.44164	-0.0766873	0.46222	0.382716	NA
KYSE30	ENSG00000152332	UHMK1	2610.59	-0.275296	0.406284	0.266689	0.658835
KYSE30	ENSG00000152348	ATG10	4272.51	0.0702279	0.35113	0.75949	0.934831
KYSE30	ENSG00000152359	POC5	212.073	-0.163959	0.412649	0.445978	0.796858
KYSE30	ENSG00000152377	SPOCK1	4948.65	0.255554	0.547919	0.0043291	0.0701047
KYSE30	ENSG00000152380	FAM151B	31.7029	0.145959	0.463881	0.327195	0.715401
KYSE30	ENSG00000152382	TADA1	203.537	-0.209986	0.419961	0.356981	0.737302
KYSE30	ENSG00000152402	GUCY1A2	50.0891	1.41652	1.57413	0.00810834	0.103193
KYSE30	ENSG00000152404	CWF19L2	322.327	-0.198963	0.400494	0.39322	0.763986
KYSE30	ENSG00000152409	JMY	899.455	0.917675	0.602533	0.0136274	0.141012
KYSE30	ENSG00000152413	HOMER1	547.787	-0.268929	0.412747	0.27204	0.664784
KYSE30	ENSG00000152422	XRCC4	161.133	-0.591956	0.660347	0.0532754	0.306964
KYSE30	ENSG00000152430	BOLL	12.7916	0.150687	0.479832	0.235784	NA
KYSE30	ENSG00000152433	ZNF547	91.3366	0.269437	0.471988	0.23811	0.627526
KYSE30	ENSG00000152439	ZNF773	166.362	0.157456	0.416331	0.463907	0.807275
KYSE30	ENSG00000152443	ZNF776	423.093	0.0336339	0.363847	0.886156	0.970151
KYSE30	ENSG00000152454	ZNF256	162.516	0.0556496	0.384666	0.800343	0.949323
KYSE30	ENSG00000152455	SUV39H2	525.364	-0.942455	0.637069	0.0130723	0.138314
KYSE30	ENSG00000152457	DCLRE1C	410.556	-0.360074	0.457339	0.166886	0.539784
KYSE30	ENSG00000152463	OLAH	1.42355	-0.0228476	0.461474	0.566123	NA
KYSE30	ENSG00000152464	RPP38	329.069	0.0218867	0.375354	0.924686	0.98047
KYSE30	ENSG00000152465	NMT2	516.132	0.00337591	0.358576	0.993509	0.998225
KYSE30	ENSG00000152467	ZSCAN1	0.262844	0.0132367	0.461942	0.777063	NA
KYSE30	ENSG00000152475	ZNF837	79.5409	0.210234	0.448224	0.328825	0.717341
KYSE30	ENSG00000152484	USP12	941.008	-0.101	0.370897	0.644022	0.894746
KYSE30	ENSG00000152492	CCDC50	3034.08	0.492385	0.744676	0.0262663	0.209149
KYSE30	ENSG00000152495	CAMK4	87.9272	-0.128264	0.476261	0.0621155	0.331455
KYSE30	ENSG00000152503	TRIM36	68.9818	-0.0237512	0.403499	0.90074	0.973448
KYSE30	ENSG00000152518	ZFP36L2	2438.69	0.47636	0.527756	0.0903198	0.40248
KYSE30	ENSG00000152520	PAN3	1063.6	0.203576	0.381912	0.399619	0.767834
KYSE30	ENSG00000152527	PLEKHH2	128.989	-0.0704314	0.452987	0.419701	0.77872
KYSE30	ENSG00000152556	PFKM	2022.95	-0.208796	0.394031	0.374353	0.748987
KYSE30	ENSG00000152558	TMEM123	2258.39	-0.15139	0.387937	0.499867	0.825765
KYSE30	ENSG00000152578	GRIA4	15.2116	0.240692	0.539286	0.068689	NA
KYSE30	ENSG00000152580	IGSF10	64.6532	-0.0747662	0.457426	0.335451	0.723479
KYSE30	ENSG00000152582	SPEF2	2.73339	0.0252211	0.456947	0.739866	NA
KYSE30	ENSG00000152583	SPARCL1	54.4396	-0.155437	0.4621	0.313349	0.702989
KYSE30	ENSG00000152591	DSPP	29.5143	0.0375264	0.435663	0.796887	0.94755
KYSE30	ENSG00000152592	DMP1	21.6317	0.0544137	0.444604	0.668182	NA
KYSE30	ENSG00000152595	MEPE	1.4976	0.0253821	0.461634	0.52517	NA
KYSE30	ENSG00000152601	MBNL1	3732	-0.392911	0.445443	0.141356	0.504236
KYSE30	ENSG00000152611	CAPSL	0.761101	0.0119798	0.460918	0.775458	NA
KYSE30	ENSG00000152620	NADK2	976.725	-0.106625	0.391856	0.614755	0.883401
KYSE30	ENSG00000152642	GPD1L	245.084	-0.188566	0.439714	0.349442	0.735082
KYSE30	ENSG00000152661	GJA1	1503.34	-0.145868	0.483532	0.00861797	0.108048
KYSE30	ENSG00000152669	CCNO	204.444	0.126133	0.389742	0.576283	0.865405
KYSE30	ENSG00000152672	CLEC4F	0	NA	NA	NA	NA
KYSE30	ENSG00000152683	SLC30A6	843.248	-0.124189	0.365589	0.587954	0.870175
KYSE30	ENSG00000152684	PELO	684.541	-0.109499	0.369911	0.625964	0.887974
KYSE30	ENSG00000152689	RASGRP3	15.9365	0.254468	0.550145	0.0603154	NA
KYSE30	ENSG00000152700	SAR1B	1315.78	-0.00305585	0.354085	0.981322	0.99422
KYSE30	ENSG00000152705	CATSPER3	30.9105	-0.119028	0.443794	0.483266	0.818331
KYSE30	ENSG00000152749	GPR180	522.157	-0.523836	0.541267	0.0743453	0.362455
KYSE30	ENSG00000152763	DNAI4	124.502	1.99459	1.49671	0.0017746	0.039767
KYSE30	ENSG00000152766	ANKRD22	203.289	0.136717	0.475053	0.0776052	0.371927
KYSE30	ENSG00000152767	FARP1	2920.14	0.335341	0.426306	0.195452	0.580347
KYSE30	ENSG00000152778	IFIT5	383.29	0.454301	0.763535	0.0102048	0.12022
KYSE30	ENSG00000152779	SLC16A12	43.1108	1.71679	1.68458	0.00554136	0.082155
KYSE30	ENSG00000152782	PANK1	319.161	-0.016885	0.366218	0.934367	0.983043
KYSE30	ENSG00000152784	PRDM8	14.6205	0.0569754	0.457349	0.441674	NA
KYSE30	ENSG00000152785	BMP3	4.04657	0.0651713	0.466286	0.227439	NA
KYSE30	ENSG00000152795	HNRNPDL	2439.88	-0.426194	0.487809	0.116803	0.460238
KYSE30	ENSG00000152804	HHEX	122.429	-1.38989	1.17939	0.00601035	0.0865967
KYSE30	ENSG00000152818	UTRN	4463.46	0.428415	0.679471	0.0291259	0.22143
KYSE30	ENSG00000152822	GRM1	8.04632	-0.109042	0.476266	0.160969	NA
KYSE30	ENSG00000152894	PTPRK	3062.55	0.292198	0.504021	0.153697	0.52251
KYSE30	ENSG00000152904	GGPS1	493.575	0.157284	0.384761	0.496254	0.824883
KYSE30	ENSG00000152910	CNTNAP4	0	NA	NA	NA	NA
KYSE30	ENSG00000152926	ZNF117	353.812	1.78873	0.710195	0.000565767	0.0187196
KYSE30	ENSG00000152931	PART1	2.90872	-0.041175	0.459231	0.569671	NA
KYSE30	ENSG00000152932	RAB3C	0.249387	-0.0143563	0.461972	0.811093	NA
KYSE30	ENSG00000152939	MARVELD2	1149.37	0.138803	0.366723	0.556041	0.85611
KYSE30	ENSG00000152942	RAD17	471.147	-0.104452	0.370951	0.644224	0.894746
KYSE30	ENSG00000152944	MED21	520.191	-0.0366498	0.363944	0.864354	0.965173
KYSE30	ENSG00000152952	PLOD2	234.969	0.183392	0.499378	0.0179941	0.167428
KYSE30	ENSG00000152953	STK32B	1.18762	0.00604177	0.460798	0.885764	NA
KYSE30	ENSG00000152969	JAKMIP1	68.2901	-0.027429	0.463088	0.121888	0.469564
KYSE30	ENSG00000152977	ZIC1	224.471	0.0362729	0.462364	0.0801061	0.379221
KYSE30	ENSG00000152990	ADGRA3	1748.57	0.132365	0.374939	0.566272	0.860099
KYSE30	ENSG00000153002	CPB1	1.15059	-0.026362	0.462848	0.482235	NA
KYSE30	ENSG00000153006	SREK1IP1	413.531	0.0902022	0.371323	0.692639	0.910894
KYSE30	ENSG00000153012	LGI2	9.86166	-0.0214069	0.458009	0.690416	NA
KYSE30	ENSG00000153015	CWC27	356.2	-0.196137	0.397477	0.399385	0.767834
KYSE30	ENSG00000153029	MR1	1076.68	3.21689	0.563751	5.98269e-10	5.28271e-07
KYSE30	ENSG00000153037	SRP19	459.877	-0.143506	0.376127	0.53291	0.844752
KYSE30	ENSG00000153044	CENPH	272.631	-1.17261	0.75129	0.00715398	0.0962586
KYSE30	ENSG00000153046	CDYL	824.135	0.043616	0.355267	0.852767	0.962028
KYSE30	ENSG00000153048	CARHSP1	1690.75	0.266219	0.403691	0.284072	0.676287
KYSE30	ENSG00000153060	TEKT5	2.5596	0.0314365	0.461389	0.410464	NA
KYSE30	ENSG00000153064	BANK1	13.4285	-0.0896624	0.465168	0.246742	NA
KYSE30	ENSG00000153066	TXNDC11	734.148	0.120775	0.383973	0.59314	0.872213
KYSE30	ENSG00000153071	DAB2	102.513	5.13711	1.05517	3.21463e-08	1.32464e-05
KYSE30	ENSG00000153086	ACMSD	14.6695	0.0264521	0.441552	0.845117	NA
KYSE30	ENSG00000153093	ACOXL	38.0276	0.191657	0.481212	0.238761	0.628127
KYSE30	ENSG00000153094	BCL2L11	743.141	0.0371589	0.365072	0.87307	0.967054
KYSE30	ENSG00000153107	ANAPC1	1688.9	-0.375948	0.438691	0.155277	0.525421
KYSE30	ENSG00000153113	CAST	11289.7	1.62938	0.793536	0.00136385	0.0335854
KYSE30	ENSG00000153130	SCOC	375.799	-0.171116	0.41996	0.414635	0.775292
KYSE30	ENSG00000153132	CLGN	1.45046	0.0126541	0.460438	0.806036	NA
KYSE30	ENSG00000153140	CETN3	152.638	-0.0988698	0.390648	0.648569	0.895823
KYSE30	ENSG00000153147	SMARCA5	2381.61	-0.112834	0.35658	0.619268	0.885767
KYSE30	ENSG00000153157	SYCP2L	53.4576	0.450154	0.675906	0.0642584	0.336767
KYSE30	ENSG00000153162	BMP6	156.808	-0.13871	0.423795	0.480625	0.816818
KYSE30	ENSG00000153165	RGPD3	4.79525	0.0465203	0.457478	0.577159	NA
KYSE30	ENSG00000153179	RASSF3	704.257	-0.197505	0.383745	0.404862	0.769423
KYSE30	ENSG00000153187	HNRNPU	12111.3	-0.245839	0.383835	0.317027	0.706786
KYSE30	ENSG00000153201	RANBP2	4424.09	0.0803253	0.380648	0.71287	0.918815
KYSE30	ENSG00000153207	AHCTF1	3339.14	-0.28034	0.409021	0.258303	0.650687
KYSE30	ENSG00000153208	MERTK	116.844	0.437799	0.73391	0.017948	0.167428
KYSE30	ENSG00000153214	TMEM87B	913.439	0.153506	0.371114	0.516566	0.836302
KYSE30	ENSG00000153233	PTPRR	294.039	1.03238	1.9124	0.00686814	0.0941981
KYSE30	ENSG00000153234	NR4A2	74.9354	0.432053	0.616693	0.0861966	0.394216
KYSE30	ENSG00000153237	CCDC148	47.6533	0.434767	0.74775	0.0203199	0.179614
KYSE30	ENSG00000153246	PLA2R1	7.70868	0.0452554	0.4516	0.681373	NA
KYSE30	ENSG00000153250	RBMS1	1807.49	0.413186	0.606047	0.0687962	0.348483
KYSE30	ENSG00000153253	SCN3A	23.4312	-0.0582275	0.467364	0.0586533	NA
KYSE30	ENSG00000153283	CD96	20.8022	-0.133018	0.473185	0.227568	NA
KYSE30	ENSG00000153291	SLC25A27	79.6128	0.21361	0.474083	0.251696	0.644107
KYSE30	ENSG00000153292	ADGRF1	3898.95	0.192985	0.512545	0.000226097	0.00975003
KYSE30	ENSG00000153294	ADGRF4	408.867	0.163045	0.491529	0.00680454	0.0937419
KYSE30	ENSG00000153310	CYRIB	2066.66	-0.111882	0.363212	0.627426	0.888086
KYSE30	ENSG00000153317	ASAP1	4600.82	0.127227	0.385152	0.568295	0.861234
KYSE30	ENSG00000153339	TRAPPC8	772.949	-0.211518	0.388602	0.375036	0.749465
KYSE30	ENSG00000153347	FAM81B	6.41894	0.0743899	0.467236	0.145422	NA
KYSE30	ENSG00000153363	LINC00467	154.841	0.363491	0.553891	0.112812	0.451955
KYSE30	ENSG00000153391	INO80C	164.548	0.0904007	0.392604	0.677436	0.905855
KYSE30	ENSG00000153395	LPCAT1	1896.69	-0.187923	0.376966	0.427481	0.785141
KYSE30	ENSG00000153404	PLEKHG4B	45.7988	-0.139645	0.441904	0.443455	0.795106
KYSE30	ENSG00000153406	NMRAL1	1272.97	0.223323	0.520893	0.013258	0.139131
KYSE30	ENSG00000153443	UBALD1	584.3	0.261037	0.450606	0.253418	0.645881
KYSE30	ENSG00000153446	C16orf89	6.09554	0.00555013	0.450535	0.959636	NA
KYSE30	ENSG00000153485	TMEM251	151.938	-0.313336	0.486646	0.185345	0.566671
KYSE30	ENSG00000153487	ING1	290.978	-0.398071	0.488399	0.13476	0.493034
KYSE30	ENSG00000153495	TEX29	7.82234	0.0641574	0.459727	0.428409	NA
KYSE30	ENSG00000153531	ADPRHL1	199.871	0.252998	0.455309	0.261837	0.65461
KYSE30	ENSG00000153551	CMTM7	597.197	0.352518	0.577907	0.0713635	0.355336
KYSE30	ENSG00000153558	FBXL2	301.905	0.0569264	0.370119	0.801006	0.949374
KYSE30	ENSG00000153560	UBP1	1713.13	-0.235509	0.394463	0.329441	0.717507
KYSE30	ENSG00000153561	RMND5A	2717	0.265408	0.404627	0.282175	0.674882
KYSE30	ENSG00000153563	CD8A	5.79022	0.0869077	0.465413	0.344151	NA
KYSE30	ENSG00000153574	RPIA	410.304	-0.0916894	0.377898	0.675989	0.9055
KYSE30	ENSG00000153707	PTPRD	5.63251	-0.0218453	0.462702	0.368935	NA
KYSE30	ENSG00000153714	LURAP1L	158.352	0.172784	0.473606	0.207771	0.596484
KYSE30	ENSG00000153721	CNKSR3	765.515	0.462182	0.605295	0.0742861	0.362434
KYSE30	ENSG00000153767	GTF2E1	457.097	-0.388085	0.475675	0.14265	0.505671
KYSE30	ENSG00000153774	CFDP1	374.211	-0.114363	0.374872	0.611623	0.881017
KYSE30	ENSG00000153786	ZDHHC7	1880.4	0.419897	0.510958	0.11544	0.457183
KYSE30	ENSG00000153789	CIBAR2	1.86352	0.00206279	0.46054	0.952444	NA
KYSE30	ENSG00000153790	C7orf31	145.937	0.235982	0.436881	0.308817	0.6989
KYSE30	ENSG00000153802	TMPRSS11D	11.7611	0.0682071	0.464139	0.152599	NA
KYSE30	ENSG00000153814	JAZF1	161.025	0.187383	0.412526	0.412679	0.774134
KYSE30	ENSG00000153815	CMIP	3493.26	0.291064	0.434714	0.237081	0.626428
KYSE30	ENSG00000153822	KCNJ16	0.2253	-0.0131011	0.461973	0.813844	NA
KYSE30	ENSG00000153823	PID1	26.1685	-0.0892252	0.465802	0.227708	0.616557
KYSE30	ENSG00000153827	TRIP12	6701.37	0.201597	0.399078	0.391523	0.762446
KYSE30	ENSG00000153832	FBXO36	47.8382	0.0140559	0.41509	0.941896	0.984214
KYSE30	ENSG00000153879	CEBPG	1374.78	0.0883207	0.372792	0.699078	0.912925
KYSE30	ENSG00000153885	KCTD15	584.071	-0.177253	0.381227	0.449291	0.797895
KYSE30	ENSG00000153896	ZNF599	59.6377	0.251827	0.484507	0.231154	0.620178
KYSE30	ENSG00000153898	MCOLN2	172.706	0.1258	0.393333	0.574378	0.86424
KYSE30	ENSG00000153902	LGI4	38.7422	0.317544	0.563898	0.105842	0.438112
KYSE30	ENSG00000153904	DDAH1	1911.87	0.117439	0.393664	0.591696	0.871705
KYSE30	ENSG00000153914	SREK1	1645.56	0.00682631	0.352197	0.973035	0.991696
KYSE30	ENSG00000153922	CHD1	2145.68	-0.0470581	0.375895	0.821111	0.954774
KYSE30	ENSG00000153923	CLCA3P	1.22516	0.0146908	0.460785	0.769233	NA
KYSE30	ENSG00000153930	ANKFN1	3.4362	0.033081	0.460722	0.458494	NA
KYSE30	ENSG00000153933	DGKE	296.115	0.104219	0.435329	0.511958	0.833545
KYSE30	ENSG00000153936	HS2ST1	2489.55	0.727986	0.746169	0.0287371	0.219651
KYSE30	ENSG00000153944	MSI2	1106.43	0.0256236	0.361614	0.913752	0.976931
KYSE30	ENSG00000153956	CACNA2D1	132.857	0.538974	0.756511	0.0435207	0.275334
KYSE30	ENSG00000153975	ZUP1	222.216	-0.134447	0.388416	0.548848	0.852887
KYSE30	ENSG00000153976	HS3ST3A1	82.9481	-0.0174997	0.462416	0.409652	0.77238
KYSE30	ENSG00000153982	GDPD1	30.9988	0.0968384	0.441032	0.549494	0.853448
KYSE30	ENSG00000153989	NUS1	965.871	-0.103362	0.375783	0.637812	0.891524
KYSE30	ENSG00000153993	SEMA3D	923.422	3.12272	0.95172	8.48801e-06	0.0010184
KYSE30	ENSG00000154001	PPP2R5E	2092.79	-0.0951154	0.355322	0.680256	0.906307
KYSE30	ENSG00000154016	GRAP	5.33491	0.0474295	0.45791	0.548202	NA
KYSE30	ENSG00000154025	SLC5A10	784.336	0.191157	0.427308	0.372354	0.748364
KYSE30	ENSG00000154027	AK5	68.1589	0.369847	0.565923	0.115715	0.457799
KYSE30	ENSG00000154040	CABYR	139.507	-0.20719	0.495983	0.121861	0.469564
KYSE30	ENSG00000154059	IMPACT	570.019	0.113587	0.368645	0.625089	0.887974
KYSE30	ENSG00000154065	ANKRD29	65.3334	-0.178202	0.44121	0.381862	0.75505
KYSE30	ENSG00000154079	SDHAF4	64.2862	0.0035433	0.411654	0.987284	0.996286
KYSE30	ENSG00000154080	CHST9	1.15007	-0.00235585	0.461657	0.84073	NA
KYSE30	ENSG00000154096	THY1	88.7549	-0.252741	0.552703	0.00686362	0.0941981
KYSE30	ENSG00000154099	DNAAF1	198.782	0.0687699	0.383397	0.756883	0.934055
KYSE30	ENSG00000154102	C16orf74	338.304	-0.119019	0.384292	0.591411	0.871682
KYSE30	ENSG00000154114	TBCEL	414.932	0.163985	0.384206	0.484222	0.818733
KYSE30	ENSG00000154118	JPH3	128.712	0.00310827	0.38828	0.992542	0.997934
KYSE30	ENSG00000154122	ANKH	1114.18	-0.0619049	0.374727	0.774075	0.940084
KYSE30	ENSG00000154124	OTULIN	953.681	-0.176003	0.377898	0.450321	0.798767
KYSE30	ENSG00000154127	UBASH3B	731.469	-0.306895	0.486887	0.173737	0.550742
KYSE30	ENSG00000154133	ROBO4	4.66295	-0.0585745	0.461762	0.391219	NA
KYSE30	ENSG00000154134	ROBO3	55.536	-0.080154	0.429121	0.632888	0.889922
KYSE30	ENSG00000154143	PANX3	12.6955	0.112487	0.46979	0.242361	NA
KYSE30	ENSG00000154144	TBRG1	566.988	-0.0819987	0.378924	0.704552	0.916055
KYSE30	ENSG00000154146	NRGN	82.8737	-0.232037	0.492518	0.18706	0.569412
KYSE30	ENSG00000154153	RETREG1	117.735	0.107246	0.461693	0.236704	0.626187
KYSE30	ENSG00000154162	CDH12	1.70036	-0.0206869	0.460813	0.629199	NA
KYSE30	ENSG00000154165	GPR15	0.249387	-0.0143563	0.461972	0.811093	NA
KYSE30	ENSG00000154174	TOMM70	2371.98	-0.391547	0.443215	0.145924	0.51102
KYSE30	ENSG00000154175	ABI3BP	54.4012	0.101595	0.429436	0.575246	0.864873
KYSE30	ENSG00000154188	ANGPT1	2.51585	-0.0153213	0.461724	0.711825	NA
KYSE30	ENSG00000154198	CYP4Z2P	2.27216	0.0423539	0.463285	0.357536	NA
KYSE30	ENSG00000154217	PITPNC1	296.228	0.234083	0.440576	0.298437	0.690446
KYSE30	ENSG00000154222	CC2D1B	1202.11	0.154855	0.37459	0.512157	0.833576
KYSE30	ENSG00000154227	CERS3	3.00013	-0.0187533	0.460717	0.46806	NA
KYSE30	ENSG00000154229	PRKCA	2344.68	0.123588	0.423517	0.507514	0.831041
KYSE30	ENSG00000154237	LRRK1	468.927	0.383635	0.674774	0.00693773	0.0948719
KYSE30	ENSG00000154240	CEP112	105.605	-0.0236582	0.426148	0.870983	0.966872
KYSE30	ENSG00000154252	GAL3ST2	23.1989	0.00565478	0.450257	0.941592	NA
KYSE30	ENSG00000154258	ABCA9	14.6198	0.205308	0.528702	0.00944012	NA
KYSE30	ENSG00000154262	ABCA6	13.7427	0.252024	0.556825	0.0320263	NA
KYSE30	ENSG00000154263	ABCA10	32.0213	0.350546	0.650772	0.0182634	0.169414
KYSE30	ENSG00000154265	ABCA5	416.966	0.469883	0.515388	0.0972908	0.419842
KYSE30	ENSG00000154274	C4orf19	207.889	1.52948	2.40215	0.00225846	0.0465836
KYSE30	ENSG00000154277	UCHL1	1815.05	-0.180772	0.504935	0.000526599	0.0176577
KYSE30	ENSG00000154305	MIA3	1722.61	0.207832	0.382344	0.388817	0.760923
KYSE30	ENSG00000154309	DISP1	236.978	0.311546	0.563195	0.0633168	0.334469
KYSE30	ENSG00000154310	TNIK	1078.89	0.304198	0.576711	0.0200659	0.179058
KYSE30	ENSG00000154316	TDH	10.4482	0.144634	0.486787	0.110399	NA
KYSE30	ENSG00000154319	FAM167A	65.2616	0.0977213	0.436397	0.550071	0.853678
KYSE30	ENSG00000154328	NEIL2	309.288	0.0275453	0.38212	0.903305	0.973729
KYSE30	ENSG00000154330	PGM5	5.70167	0.0441116	0.45468	0.64906	NA
KYSE30	ENSG00000154342	WNT3A	124.128	3.60414	0.842778	6.84433e-07	0.0001426
KYSE30	ENSG00000154358	OBSCN	1992.96	0.373873	0.459728	0.156136	0.526466
KYSE30	ENSG00000154359	LONRF1	139.296	0.0540756	0.398798	0.79144	0.945415
KYSE30	ENSG00000154370	TRIM11	1892.38	0.155224	0.385861	0.502848	0.827797
KYSE30	ENSG00000154380	ENAH	5561	-0.0588437	0.350247	0.795704	0.947395
KYSE30	ENSG00000154429	CCSAP	810.469	0.0380494	0.357671	0.867892	0.965747
KYSE30	ENSG00000154447	SH3RF1	1650.25	0.0744263	0.35489	0.750778	0.931847
KYSE30	ENSG00000154451	GBP5	2.35218	-0.0333691	0.461405	0.579213	NA
KYSE30	ENSG00000154473	BUB3	2206.65	-0.455665	0.466508	0.102862	0.432218
KYSE30	ENSG00000154479	CFAP210	7.93836	0.0302128	0.44909	0.790542	NA
KYSE30	ENSG00000154485	MMP21	7.05451	-0.00938558	0.449587	0.923548	NA
KYSE30	ENSG00000154493	C10orf90	0.747645	-0.00613304	0.460928	0.930893	NA
KYSE30	ENSG00000154511	DIPK1A	307.431	-0.017045	0.366718	0.935064	0.983043
KYSE30	ENSG00000154518	ATP5MC3	1978.33	-0.327417	0.420701	0.205129	0.593815
KYSE30	ENSG00000154529	CNTNAP3B	37.1038	0.131033	0.45069	0.42158	0.780153
KYSE30	ENSG00000154537	ENSG00000154537	4.45163	-0.0682304	0.463029	0.387248	NA
KYSE30	ENSG00000154548	SRSF12	30.9894	-0.298306	0.610644	0.00237911	0.0482747
KYSE30	ENSG00000154553	PDLIM3	69.6119	-0.0815885	0.461751	0.21155	0.602762
KYSE30	ENSG00000154556	SORBS2	19.2934	0.181607	0.499447	0.0982272	NA
KYSE30	ENSG00000154582	ELOC	1088.23	-0.132898	0.375967	0.556756	0.856544
KYSE30	ENSG00000154589	LY96	0.675901	-0.0151511	0.462222	0.674086	NA
KYSE30	ENSG00000154608	CEP170P1	3.79878	-0.0201185	0.456223	0.77669	NA
KYSE30	ENSG00000154620	TMSB4Y	0	NA	NA	NA	NA
KYSE30	ENSG00000154639	CXADR	1311.19	0.355306	0.442497	0.176057	0.554142
KYSE30	ENSG00000154640	BTG3	406.72	-0.485185	0.613617	0.0694049	0.35037
KYSE30	ENSG00000154642	C21orf91	463.22	-0.172539	0.449531	0.325759	0.714983
KYSE30	ENSG00000154645	CHODL	18.3029	0.0398324	0.454633	0.574941	NA
KYSE30	ENSG00000154646	TMPRSS15	1.5771	-0.0160091	0.462335	0.571256	NA
KYSE30	ENSG00000154654	NCAM2	172.586	0.182081	0.500064	0.014582	0.147266
KYSE30	ENSG00000154655	L3MBTL4	0.924772	-0.00195657	0.461622	0.877087	NA
KYSE30	ENSG00000154678	PDE1C	2.42392	-0.0277281	0.458092	0.685833	NA
KYSE30	ENSG00000154710	RABGEF1	1048.21	0.00370359	0.353803	0.993889	0.998274
KYSE30	ENSG00000154719	MRPL39	271.454	-0.546354	0.574742	0.0670878	0.344124
KYSE30	ENSG00000154721	JAM2	4.38275	-0.0213934	0.453694	0.807697	NA
KYSE30	ENSG00000154723	ATP5PF	649.503	-0.270199	0.409703	0.271574	0.66438
KYSE30	ENSG00000154727	GABPA	891.112	-0.203903	0.383593	0.393353	0.764085
KYSE30	ENSG00000154734	ADAMTS1	399.79	0.201143	0.444653	0.320917	0.711218
KYSE30	ENSG00000154736	ADAMTS5	0.976288	0.00137994	0.460757	0.980637	NA
KYSE30	ENSG00000154743	TSEN2	329.846	-0.388356	0.478613	0.14227	0.504903
KYSE30	ENSG00000154760	SLFN13	0.737531	-0.0110651	0.460917	0.810216	NA
KYSE30	ENSG00000154764	WNT7A	673.139	0.484044	0.718064	0.0349797	0.246649
KYSE30	ENSG00000154767	XPC	855.725	0.402061	0.478331	0.134361	0.492267
KYSE30	ENSG00000154781	CCDC174	234.218	0.133564	0.386847	0.560344	0.857872
KYSE30	ENSG00000154783	FGD5	3.99999	-0.0098481	0.456923	0.869421	NA
KYSE30	ENSG00000154803	FLCN	2637.19	0.219153	0.408287	0.351715	0.73512
KYSE30	ENSG00000154813	DPH3	320.518	-0.280131	0.428486	0.253403	0.645881
KYSE30	ENSG00000154814	OXNAD1	273.971	-0.625194	0.678055	0.0446782	0.278697
KYSE30	ENSG00000154822	PLCL2	16.0774	0.113667	0.460633	0.3905	NA
KYSE30	ENSG00000154832	CXXC1	913.422	-0.178579	0.377726	0.444072	0.795821
KYSE30	ENSG00000154839	SKA1	445.222	-2.2314	0.668482	3.74888e-05	0.00283737
KYSE30	ENSG00000154845	PPP4R1	2811.56	-0.00267084	0.365037	0.98745	0.996286
KYSE30	ENSG00000154856	APCDD1	7.04666	0.104644	0.470735	0.257484	NA
KYSE30	ENSG00000154864	PIEZO2	11.6902	0.0970663	0.471506	0.107077	NA
KYSE30	ENSG00000154874	CCDC144B	629.371	0.279901	0.572728	0.00223359	0.0461219
KYSE30	ENSG00000154889	MPPE1	624.639	0.371758	0.476287	0.152991	0.521203
KYSE30	ENSG00000154898	CCDC144CP	285.368	0.189139	0.44242	0.344081	0.731384
KYSE30	ENSG00000154914	USP43	643.743	0.261408	0.452269	0.250677	0.643274
KYSE30	ENSG00000154917	RAB6B	212.981	1.2269	0.801755	0.00701145	0.0955278
KYSE30	ENSG00000154920	EME1	664.468	-0.938302	0.627408	0.0128876	0.137353
KYSE30	ENSG00000154928	EPHB1	79.9133	-0.159892	0.49481	0.00865828	0.108334
KYSE30	ENSG00000154930	ACSS1	296.559	-0.0422367	0.429579	0.773642	0.940084
KYSE30	ENSG00000154945	ANKRD40	1365.47	-0.397159	0.45524	0.13938	0.50117
KYSE30	ENSG00000154957	ZNF18	438.356	0.492498	0.516909	0.0893417	0.399967
KYSE30	ENSG00000154975	CA10	0	NA	NA	NA	NA
KYSE30	ENSG00000154978	VOPP1	6787.32	0.279545	0.508765	0.142121	0.504763
KYSE30	ENSG00000154997	SEPTIN14	0.498258	-0.00112953	0.460806	0.982899	NA
KYSE30	ENSG00000155008	APOOL	840.955	0.0682813	0.360047	0.770164	0.939116
KYSE30	ENSG00000155011	DKK2	2.03547	-0.000229928	0.461757	0.953869	NA
KYSE30	ENSG00000155016	CYP2U1	90.6929	0.314367	0.516162	0.161282	0.532858
KYSE30	ENSG00000155026	RSPH10B	133.732	-0.0146427	0.389412	0.940243	0.984214
KYSE30	ENSG00000155034	FBXL18	1580.73	-0.0677396	0.353439	0.763149	0.93724
KYSE30	ENSG00000155052	CNTNAP5	0	NA	NA	NA	NA
KYSE30	ENSG00000155066	PROM2	4099.16	0.207637	0.525186	4.08876e-05	0.00299675
KYSE30	ENSG00000155085	AK9	21.0438	0.178045	0.481393	0.250374	NA
KYSE30	ENSG00000155087	ODF1	0	NA	NA	NA	NA
KYSE30	ENSG00000155090	KLF10	1088.14	0.0942374	0.393222	0.659966	0.899244
KYSE30	ENSG00000155093	PTPRN2	55.2597	-0.0705636	0.466662	0.0376811	0.255942
KYSE30	ENSG00000155096	AZIN1	3508.98	0.0163562	0.365341	0.948878	0.985925
KYSE30	ENSG00000155097	ATP6V1C1	1611.47	0.182823	0.390122	0.435604	0.790786
KYSE30	ENSG00000155099	PIP4P2	227.016	0.0946475	0.392684	0.663536	0.899705
KYSE30	ENSG00000155100	OTUD6B	532.752	-0.129098	0.384754	0.560638	0.857872
KYSE30	ENSG00000155111	CDK19	719.792	0.540351	0.626899	0.061133	0.328958
KYSE30	ENSG00000155115	GTF3C6	350.983	-0.391246	0.480112	0.140185	0.502018
KYSE30	ENSG00000155158	TTC39B	346.634	-0.107515	0.464138	0.162827	0.534801
KYSE30	ENSG00000155189	AGPAT5	992.186	-0.330233	0.461111	0.181226	0.560947
KYSE30	ENSG00000155229	MMS19	1768.92	0.0172468	0.351713	0.935559	0.983043
KYSE30	ENSG00000155252	PI4K2A	1442.74	0.126785	0.366258	0.582292	0.86852
KYSE30	ENSG00000155254	MARVELD1	1891.04	0.0419846	0.349719	0.859869	0.964773
KYSE30	ENSG00000155256	ZFYVE27	926.537	-0.0414323	0.355888	0.851639	0.961783
KYSE30	ENSG00000155265	GOLGA7B	83.2381	0.200112	0.441866	0.352636	0.73512
KYSE30	ENSG00000155269	GPR78	169.559	0.965234	0.809899	0.0163785	0.158829
KYSE30	ENSG00000155275	TRMT44	474.864	0.0344951	0.360946	0.883554	0.969729
KYSE30	ENSG00000155287	SLC25A28	551.155	-0.220948	0.436872	0.308756	0.6989
KYSE30	ENSG00000155304	HSPA13	715.287	-0.133006	0.368717	0.56319	0.859157
KYSE30	ENSG00000155307	SAMSN1	1.24976	-0.00805943	0.460912	0.760159	NA
KYSE30	ENSG00000155313	USP25	2386.08	0.344438	0.431642	0.187742	0.570287
KYSE30	ENSG00000155324	GRAMD2B	288.135	3.23512	1.57632	7.29493e-05	0.00459747
KYSE30	ENSG00000155329	ZCCHC10	349.397	0.0137264	0.364684	0.956897	0.988533
KYSE30	ENSG00000155330	C16orf87	209.621	-0.013464	0.379777	0.9463	0.985369
KYSE30	ENSG00000155363	MOV10	3621.99	1.32759	0.57615	0.00159591	0.0372708
KYSE30	ENSG00000155366	RHOC	5194.14	0.487417	0.637112	0.0629762	0.333517
KYSE30	ENSG00000155367	PPM1J	75.171	0.346361	0.535631	0.142117	0.504763
KYSE30	ENSG00000155368	DBI	590.345	0.0349546	0.358171	0.883611	0.969729
KYSE30	ENSG00000155380	SLC16A1	4743.59	0.0766669	0.360804	0.741262	0.928403
KYSE30	ENSG00000155393	HEATR3	459.109	-0.775745	0.637224	0.0265212	0.209895
KYSE30	ENSG00000155428	TRIM74	13.3069	0.0600997	0.447203	0.647701	NA
KYSE30	ENSG00000155438	NIFK	721.714	-0.307995	0.435145	0.216557	0.607047
KYSE30	ENSG00000155463	OXA1L	1075.71	-0.0662052	0.361373	0.768857	0.93855
KYSE30	ENSG00000155465	SLC7A7	21.2254	-0.103327	0.449176	0.490973	NA
KYSE30	ENSG00000155506	LARP1	14481.7	-0.187821	0.374074	0.431125	0.788165
KYSE30	ENSG00000155508	CNOT8	966.053	-0.0098126	0.352864	0.963124	0.990242
KYSE30	ENSG00000155511	GRIA1	1.6623	-0.0154888	0.458755	0.785212	NA
KYSE30	ENSG00000155530	LRGUK	24.1389	0.415124	0.749402	0.0155765	0.153964
KYSE30	ENSG00000155542	SETD9	55.1428	-0.239849	0.487591	0.219857	0.610483
KYSE30	ENSG00000155545	MIER3	537.295	-0.0985089	0.365504	0.663736	0.899748
KYSE30	ENSG00000155561	NUP205	3454.04	-0.542982	0.496529	0.0664696	0.342183
KYSE30	ENSG00000155592	ZKSCAN2	363.89	0.251971	0.413183	0.303519	0.694993
KYSE30	ENSG00000155621	C9orf85	111.413	2.53871e-05	0.390126	0.99736	0.999516
KYSE30	ENSG00000155622	XAGE2	0	NA	NA	NA	NA
KYSE30	ENSG00000155629	PIK3AP1	65.3161	-0.0358771	0.443784	0.733974	0.926578
KYSE30	ENSG00000155636	RBM45	212.492	-0.00300524	0.373755	0.984906	0.995332
KYSE30	ENSG00000155657	TTN	1567.46	0.567681	0.566509	0.0603943	0.327459
KYSE30	ENSG00000155660	PDIA4	3970.11	-0.00116091	0.346359	0.990438	0.997194
KYSE30	ENSG00000155666	KDM8	118.953	0.0234236	0.388265	0.916042	0.977792
KYSE30	ENSG00000155714	PDZD9	8.77614	-0.0488158	0.450653	0.665339	NA
KYSE30	ENSG00000155729	KCTD18	252.918	0.0899641	0.393134	0.673859	0.904935
KYSE30	ENSG00000155744	FAM126B	320.154	-0.140559	0.386547	0.531562	0.843828
KYSE30	ENSG00000155749	FLACC1	12.2393	0.0468608	0.447754	0.698524	NA
KYSE30	ENSG00000155754	C2CD6	4.99312	0.0316946	0.453989	0.734232	NA
KYSE30	ENSG00000155755	TMEM237	485.137	-0.0254512	0.367017	0.904132	0.973742
KYSE30	ENSG00000155760	FZD7	744.045	-0.00355768	0.361448	0.983932	0.994878
KYSE30	ENSG00000155761	SPAG17	130.617	-0.127236	0.415763	0.524963	0.840548
KYSE30	ENSG00000155792	DEPTOR	21.955	0.267783	0.546386	0.0963202	NA
KYSE30	ENSG00000155816	FMN2	10.4233	0.0666871	0.452119	0.583387	NA
KYSE30	ENSG00000155827	RNF20	1361.43	-0.0682846	0.355891	0.758106	0.93443
KYSE30	ENSG00000155846	PPARGC1B	719.168	-1.61776	0.646141	0.0006535	0.0207853
KYSE30	ENSG00000155849	ELMO1	7.45848	-0.0117764	0.461254	0.415241	NA
KYSE30	ENSG00000155850	SLC26A2	4718.85	1.07628	0.77105	0.00945048	0.114185
KYSE30	ENSG00000155858	LSM11	260.086	-0.0775732	0.375314	0.722474	0.922432
KYSE30	ENSG00000155868	MED7	234.05	0.00641183	0.371744	0.979159	0.993725
KYSE30	ENSG00000155875	SAXO1	3.82621	-0.00169394	0.455028	0.980708	NA
KYSE30	ENSG00000155876	RRAGA	821.129	-0.18443	0.414062	0.39746	0.766624
KYSE30	ENSG00000155886	SLC24A2	5.03735	0.07104	0.462227	0.416856	NA
KYSE30	ENSG00000155893	PXYLP1	196.213	0.00224664	0.414497	0.993436	0.998225
KYSE30	ENSG00000155903	RASA2	471.335	-0.289065	0.46378	0.213926	0.60421
KYSE30	ENSG00000155906	RMND1	388.561	0.107526	0.382093	0.633655	0.889922
KYSE30	ENSG00000155918	RAET1L	54.6993	-0.20474	0.507531	0.0722292	0.35754
KYSE30	ENSG00000155926	SLA	6.12575	0.0964465	0.473309	0.155448	NA
KYSE30	ENSG00000155957	TMBIM4	392.094	0.202511	0.394945	0.396902	0.766624
KYSE30	ENSG00000155959	VBP1	792.531	-0.875762	0.682335	0.0178642	0.167125
KYSE30	ENSG00000155961	RAB39B	4.41348	0.037063	0.461439	0.289998	NA
KYSE30	ENSG00000155962	CLIC2	9.91789	-0.0045283	0.446841	0.96373	NA
KYSE30	ENSG00000155966	AFF2	1.1265	-0.015721	0.462298	0.611338	NA
KYSE30	ENSG00000155970	MICU3	46.1768	0.0989189	0.439879	0.535202	0.845553
KYSE30	ENSG00000155974	GRIP1	121.428	-0.00694132	0.418448	0.961692	0.989883
KYSE30	ENSG00000155975	VPS37A	872.867	-0.173545	0.37493	0.459311	0.804287
KYSE30	ENSG00000155980	KIF5A	2.98278	0.018365	0.455823	0.817392	NA
KYSE30	ENSG00000156006	NAT2	3.54111	0.0568723	0.464665	0.287497	NA
KYSE30	ENSG00000156009	MAGEA8	2.78881	-0.0312716	0.459436	0.592723	NA
KYSE30	ENSG00000156011	PSD3	1297.95	0.241839	0.451749	0.267588	0.659222
KYSE30	ENSG00000156017	CARNMT1	414.966	-0.53278	0.578482	0.0675563	0.344851
KYSE30	ENSG00000156026	MCU	1109.07	-0.122944	0.367304	0.590756	0.871194
KYSE30	ENSG00000156030	MIDEAS	2838.03	0.156678	0.375804	0.50624	0.830333
KYSE30	ENSG00000156042	CFAP70	85.4086	0.612334	0.84471	0.0365326	0.252073
KYSE30	ENSG00000156049	GNA14	2.89809	-0.0239739	0.456606	0.750757	NA
KYSE30	ENSG00000156050	FAM161B	437.865	0.0457283	0.363679	0.84477	0.959961
KYSE30	ENSG00000156052	GNAQ	1108.35	0.102329	0.397125	0.615804	0.883812
KYSE30	ENSG00000156097	GPR61	16.051	0.024195	0.438571	0.867964	NA
KYSE30	ENSG00000156103	MMP16	248.723	0.259264	0.54897	0.0110633	0.125626
KYSE30	ENSG00000156110	ADK	1071.78	-0.0830755	0.358664	0.719433	0.921174
KYSE30	ENSG00000156113	KCNMA1	190.021	-1.32645	0.763935	0.00461766	0.0732374
KYSE30	ENSG00000156127	BATF	29.1925	0.115655	0.476017	0.0381934	0.257475
KYSE30	ENSG00000156136	DCK	373.259	-0.517394	0.566446	0.0747608	0.363474
KYSE30	ENSG00000156140	ADAMTS3	0.761618	-0.00158734	0.461532	0.927417	NA
KYSE30	ENSG00000156150	ALX3	174.074	0.378541	0.523039	0.134366	0.492267
KYSE30	ENSG00000156162	DPY19L4	1143.11	0.199024	0.38617	0.399643	0.767834
KYSE30	ENSG00000156170	NDUFAF6	331.08	-0.278114	0.426692	0.256735	0.648549
KYSE30	ENSG00000156171	DRAM2	557.942	0.262406	0.428316	0.276927	0.670295
KYSE30	ENSG00000156172	CFAP418	116.001	0.0439523	0.392282	0.840086	0.959539
KYSE30	ENSG00000156194	PPEF2	0	NA	NA	NA	NA
KYSE30	ENSG00000156206	CFAP161	9.44526	-0.0738315	0.461972	0.363586	NA
KYSE30	ENSG00000156218	ADAMTSL3	522.42	0.329134	0.627342	0.0011356	0.0295751
KYSE30	ENSG00000156219	ART3	0.737014	0.0131214	0.460998	0.779214	NA
KYSE30	ENSG00000156222	SLC28A1	15.6541	0.179143	0.501617	0.0768787	NA
KYSE30	ENSG00000156232	WHAMM	471.934	-0.122003	0.399057	0.565377	0.860008
KYSE30	ENSG00000156234	CXCL13	1.01383	0.00897602	0.461186	0.845129	NA
KYSE30	ENSG00000156239	N6AMT1	175.174	-0.0764845	0.385922	0.72044	0.921765
KYSE30	ENSG00000156253	RWDD2B	253.072	0.0366797	0.397045	0.856765	0.963846
KYSE30	ENSG00000156256	USP16	855.958	-0.337049	0.430188	0.191257	0.574888
KYSE30	ENSG00000156261	CCT8	3431.8	-0.491652	0.477502	0.085541	0.392965
KYSE30	ENSG00000156265	MAP3K7CL	85.3842	0.239071	0.538523	0.0114009	0.12797
KYSE30	ENSG00000156273	BACH1	1433.79	0.161743	0.368381	0.497562	0.825133
KYSE30	ENSG00000156284	CLDN8	0.474171	0.000284272	0.461453	0.982472	NA
KYSE30	ENSG00000156298	TSPAN7	163.878	-0.00552891	0.461823	0.514135	0.83506
KYSE30	ENSG00000156299	TIAM1	1624.21	0.240325	0.430439	0.298665	0.690628
KYSE30	ENSG00000156304	SCAF4	1582	-0.154151	0.366889	0.508735	0.831404
KYSE30	ENSG00000156313	RPGR	86.7288	-0.233053	0.474771	0.24303	0.63347
KYSE30	ENSG00000156345	CDK20	109.04	0.424581	0.71969	0.0171132	0.162965
KYSE30	ENSG00000156374	PCGF6	280.481	-1.19638	0.925995	0.00774146	0.100105
KYSE30	ENSG00000156381	ANKRD9	621.518	-0.973664	0.745531	0.0130758	0.138314
KYSE30	ENSG00000156384	SFR1	154.179	-0.374271	0.56917	0.0978534	0.420986
KYSE30	ENSG00000156395	SORCS3	0.450601	-0.0145376	0.462141	0.725169	NA
KYSE30	ENSG00000156398	SFXN2	378.539	-0.477934	0.687787	0.0446835	0.278697
KYSE30	ENSG00000156411	ATP5MJ	614.561	-0.32447	0.450388	0.193707	0.577769
KYSE30	ENSG00000156413	FUT6	40.9533	0.479181	0.797889	0.0277153	0.215118
KYSE30	ENSG00000156414	TDRD9	3.25291	0.0181662	0.458852	0.760099	NA
KYSE30	ENSG00000156427	FGF18	23.2817	0.0577532	0.436198	0.714353	NA
KYSE30	ENSG00000156453	PCDH1	6480.48	0.362916	0.654894	0.00363872	0.0623988
KYSE30	ENSG00000156463	SH3RF2	1018.32	0.14369	0.404722	0.501992	0.827124
KYSE30	ENSG00000156466	GDF6	0.262844	0.0132367	0.461942	0.777063	NA
KYSE30	ENSG00000156467	UQCRB	1228.51	0.0883709	0.365117	0.69521	0.911307
KYSE30	ENSG00000156469	MTERF3	347.72	-0.477397	0.528233	0.0912027	0.40478
KYSE30	ENSG00000156471	PTDSS1	2909.51	-0.351665	0.451209	0.170196	0.545728
KYSE30	ENSG00000156475	PPP2R2B	119.635	4.26245	0.862778	2.79054e-08	1.20337e-05
KYSE30	ENSG00000156482	RPL30	3741.28	0.147712	0.385959	0.524822	0.840439
KYSE30	ENSG00000156486	KCNS2	54.567	0.112622	0.438422	0.509895	0.832126
KYSE30	ENSG00000156500	PABIR3	259.772	0.251995	0.421817	0.298498	0.690499
KYSE30	ENSG00000156502	SUPV3L1	652.391	-0.523298	0.531555	0.0739534	0.362016
KYSE30	ENSG00000156504	PABIR2	1406.9	0.0289875	0.351393	0.903921	0.973742
KYSE30	ENSG00000156508	EEF1A1	37089.3	0.222727	0.37788	0.364649	0.742145
KYSE30	ENSG00000156509	FBXO43	6.96489	0.0533073	0.454009	0.615988	NA
KYSE30	ENSG00000156510	HKDC1	18.8221	-0.100907	0.455911	0.438137	NA
KYSE30	ENSG00000156515	HK1	3128.66	-0.0377439	0.378938	0.854076	0.962685
KYSE30	ENSG00000156521	TYSND1	1131.69	-0.113047	0.403799	0.574292	0.86424
KYSE30	ENSG00000156531	PHF6	1586.69	0.00460695	0.350589	0.989014	0.996742
KYSE30	ENSG00000156535	CD109	2746.87	-0.136128	0.377408	0.546416	0.851648
KYSE30	ENSG00000156564	LRFN2	0.450601	-0.0145376	0.462141	0.725169	NA
KYSE30	ENSG00000156574	NODAL	30.0731	0.140615	0.452388	0.413677	0.774883
KYSE30	ENSG00000156587	UBE2L6	383.089	5.47641	1.04009	1.74345e-10	1.90169e-07
KYSE30	ENSG00000156599	ZDHHC5	4046.35	0.218551	0.403457	0.357201	0.737347
KYSE30	ENSG00000156603	MED19	320.124	0.0778474	0.379129	0.728026	0.924036
KYSE30	ENSG00000156639	ZFAND3	2055.58	0.864169	0.717105	0.0191285	0.174214
KYSE30	ENSG00000156642	NPTN	1910.42	-0.0424872	0.363373	0.841693	0.959678
KYSE30	ENSG00000156650	KAT6B	993.163	0.186176	0.392145	0.426821	0.784628
KYSE30	ENSG00000156671	SAMD8	890.036	0.00569123	0.35902	0.984493	0.995228
KYSE30	ENSG00000156675	RAB11FIP1	2799.13	0.847588	0.569776	0.0165614	0.159449
KYSE30	ENSG00000156689	GLYATL2	0	NA	NA	NA	NA
KYSE30	ENSG00000156697	UTP14A	1105.15	-0.0951643	0.379184	0.661612	0.899341
KYSE30	ENSG00000156709	AIFM1	1164.4	-0.317659	0.422224	0.213055	0.60371
KYSE30	ENSG00000156711	MAPK13	1916.35	0.235892	0.531505	0.00744704	0.0985656
KYSE30	ENSG00000156735	BAG4	965.57	-0.0692533	0.355952	0.756648	0.933998
KYSE30	ENSG00000156738	MS4A1	0.262844	0.0132367	0.461942	0.777063	NA
KYSE30	ENSG00000156787	TBC1D31	989.367	-0.327632	0.424064	0.200917	0.587821
KYSE30	ENSG00000156795	NTAQ1	259.301	-0.31448	0.451102	0.208401	0.59783
KYSE30	ENSG00000156802	ATAD2	3382.82	-1.42619	0.572398	0.000877039	0.0247911
KYSE30	ENSG00000156804	FBXO32	1491.06	1.80748	2.32267	0.000849046	0.0243419
KYSE30	ENSG00000156831	NSMCE2	612.195	-0.0854596	0.362413	0.70494	0.916156
KYSE30	ENSG00000156853	ZNF689	300.065	-0.322899	0.45113	0.19864	0.58486
KYSE30	ENSG00000156858	PRR14	614.102	-0.0985882	0.367849	0.661403	0.899341
KYSE30	ENSG00000156860	FBRS	3210.82	0.389007	0.472919	0.143652	0.506896
KYSE30	ENSG00000156869	FRRS1	454.618	-0.00189566	0.37073	0.987154	0.996286
KYSE30	ENSG00000156873	PHKG2	891.807	0.184244	0.388927	0.435072	0.790451
KYSE30	ENSG00000156875	MFSD14A	873.279	-0.0751562	0.357903	0.738363	0.927415
KYSE30	ENSG00000156876	SASS6	458.472	-0.804293	0.647954	0.023002	0.194229
KYSE30	ENSG00000156886	ITGAD	33.9308	0.228011	0.494465	0.213663	0.603864
KYSE30	ENSG00000156920	ADGRG4	1.99689	0.0058494	0.457478	0.926544	NA
KYSE30	ENSG00000156925	ZIC3	3.83011	-0.0165455	0.462394	0.474468	NA
KYSE30	ENSG00000156928	MALSU1	1464.99	0.134124	0.369516	0.5605	0.857872
KYSE30	ENSG00000156931	VPS8	1744.18	0.0633127	0.35219	0.79046	0.945157
KYSE30	ENSG00000156958	GALK2	306.477	-0.155101	0.387731	0.495595	0.824731
KYSE30	ENSG00000156959	LHFPL4	6.43013	0.018359	0.45015	0.864233	NA
KYSE30	ENSG00000156966	B3GNT7	7.88727	0.0553687	0.45418	0.599099	NA
KYSE30	ENSG00000156968	MPV17L	1.92566	-0.0260415	0.461031	0.580515	NA
KYSE30	ENSG00000156970	BUB1B	1010.99	-2.049	0.638548	5.6733e-05	0.00378635
KYSE30	ENSG00000156973	PDE6D	375.995	0.137903	0.388274	0.543326	0.849916
KYSE30	ENSG00000156976	EIF4A2	9581.22	0.050668	0.354571	0.829138	0.956128
KYSE30	ENSG00000156983	BRPF1	744.271	-0.174249	0.377326	0.456868	0.802929
KYSE30	ENSG00000156990	RPUSD3	499.287	-0.107163	0.371964	0.634155	0.890188
KYSE30	ENSG00000157014	TATDN2	1317.69	-0.317887	0.416978	0.213539	0.603848
KYSE30	ENSG00000157017	GHRL	82.8408	-0.159605	0.428247	0.436882	0.790786
KYSE30	ENSG00000157020	SEC13	1233.79	-0.186564	0.376545	0.42929	0.78651
KYSE30	ENSG00000157021	CIBAR1P1	6.78931	-0.0534575	0.457597	0.525598	NA
KYSE30	ENSG00000157036	EXOG	157.951	-0.263356	0.451242	0.256706	0.648549
KYSE30	ENSG00000157045	NTAN1	331.414	0.0842709	0.374554	0.711682	0.918544
KYSE30	ENSG00000157060	SHCBP1L	0	NA	NA	NA	NA
KYSE30	ENSG00000157064	NMNAT2	730.866	3.2268	1.33002	3.5641e-05	0.00271972
KYSE30	ENSG00000157077	ZFYVE9	913.071	0.0823153	0.358598	0.720575	0.921787
KYSE30	ENSG00000157087	ATP2B2	2.18851	-0.0227904	0.460452	0.618657	NA
KYSE30	ENSG00000157106	SMG1	6918.87	0.12046	0.38307	0.593868	0.872384
KYSE30	ENSG00000157107	FCHO2	643.63	0.0577129	0.359747	0.806919	0.951091
KYSE30	ENSG00000157110	RBPMS	803.939	1.39108	0.93618	0.00415509	0.0680635
KYSE30	ENSG00000157111	TMEM171	8.8142	-0.0461915	0.450157	0.682391	NA
KYSE30	ENSG00000157150	TIMP4	0	NA	NA	NA	NA
KYSE30	ENSG00000157152	SYN2	1.45098	-0.016879	0.460636	0.744676	NA
KYSE30	ENSG00000157168	NRG1	2358.59	-0.190974	0.486591	0.11907	0.464434
KYSE30	ENSG00000157181	ODR4	732.911	-0.0260235	0.355181	0.904181	0.973742
KYSE30	ENSG00000157184	CPT2	1058.73	0.0521047	0.357915	0.784742	0.942923
KYSE30	ENSG00000157191	NECAP2	1309.74	0.290094	0.442472	0.232888	0.622061
KYSE30	ENSG00000157193	LRP8	1475.29	-2.26197	1.06177	0.00034114	0.0129626
KYSE30	ENSG00000157212	PAXIP1	815.221	-0.359155	0.442728	0.169137	0.543933
KYSE30	ENSG00000157214	STEAP2	114.96	0.234686	0.532323	0.0160533	0.15687
KYSE30	ENSG00000157216	SSBP3	1137.2	-0.174188	0.441186	0.354539	0.735477
KYSE30	ENSG00000157224	CLDN12	612.05	0.0830676	0.374948	0.713753	0.918946
KYSE30	ENSG00000157227	MMP14	2085.14	1.62994	0.651939	0.000633385	0.0203198
KYSE30	ENSG00000157240	FZD1	1320.62	0.0432742	0.401045	0.823286	0.955388
KYSE30	ENSG00000157259	GATAD1	876.827	0.21037	0.385696	0.382486	0.755682
KYSE30	ENSG00000157303	SUSD3	0	NA	NA	NA	NA
KYSE30	ENSG00000157306	ZFHX2-AS1	393.845	0.40536	0.478965	0.134864	0.49325
KYSE30	ENSG00000157315	TMED6	23.0268	-0.0928719	0.44469	0.541521	NA
KYSE30	ENSG00000157322	CLEC18A	12.1333	0.00953268	0.443851	0.941623	NA
KYSE30	ENSG00000157326	DHRS4	254.587	0.193894	0.40808	0.400856	0.768279
KYSE30	ENSG00000157335	CLEC18C	5.96452	0.052239	0.455584	0.59765	NA
KYSE30	ENSG00000157343	ARMC12	5.90105	-0.00116092	0.45508	0.987775	NA
KYSE30	ENSG00000157349	DDX19B	659.081	0.16212	0.3752	0.495197	0.824702
KYSE30	ENSG00000157350	ST3GAL2	483.761	-0.297882	0.556145	0.0517311	0.30268
KYSE30	ENSG00000157353	FCSK	592.036	0.175107	0.391655	0.451143	0.799228
KYSE30	ENSG00000157368	IL34	4.04868	-0.0502138	0.458927	0.534195	NA
KYSE30	ENSG00000157379	DHRS1	409.787	0.451473	0.513684	0.105723	0.43801
KYSE30	ENSG00000157388	CACNA1D	288.693	2.25904	1.03106	0.00044876	0.0158304
KYSE30	ENSG00000157399	ARSL	0.249387	-0.0143563	0.461972	0.811093	NA
KYSE30	ENSG00000157404	KIT	4.02404	0.0404236	0.457065	0.635439	NA
KYSE30	ENSG00000157423	HYDIN	3.18502	-0.0178654	0.455551	0.817213	NA
KYSE30	ENSG00000157426	AASDH	190.531	0.238825	0.429757	0.31074	0.700377
KYSE30	ENSG00000157429	ZNF19	59.2431	0.253631	0.487268	0.224457	0.613165
KYSE30	ENSG00000157445	CACNA2D3	154.026	-0.0996888	0.471614	0.0201568	0.179368
KYSE30	ENSG00000157450	RNF111	1029.39	0.0306086	0.353572	0.898317	0.972349
KYSE30	ENSG00000157456	CCNB2	1109.41	-1.4512	0.628669	0.00127236	0.03184
KYSE30	ENSG00000157470	FAM81A	403.016	0.110503	0.406258	0.594756	0.872806
KYSE30	ENSG00000157483	MYO1E	2661.21	0.449061	0.595019	0.0764571	0.368724
KYSE30	ENSG00000157500	APPL1	991.92	-0.394227	0.46602	0.13872	0.49997
KYSE30	ENSG00000157502	PWWP3B	67.3471	0.239338	0.543174	0.0120868	0.132031
KYSE30	ENSG00000157510	AFAP1L1	245.213	-0.0503089	0.439543	0.659219	0.899244
KYSE30	ENSG00000157514	TSC22D3	221.767	0.141999	0.431322	0.44924	0.797895
KYSE30	ENSG00000157538	VPS26C	884.438	-0.00192512	0.352987	0.990598	0.997194
KYSE30	ENSG00000157540	DYRK1A	1865.68	-0.108343	0.360534	0.634601	0.890188
KYSE30	ENSG00000157542	KCNJ6	0.949376	-0.0267048	0.462901	0.490843	NA
KYSE30	ENSG00000157551	KCNJ15	23.8656	-0.22674	0.519874	0.101813	NA
KYSE30	ENSG00000157554	ERG	10.8722	-0.0169781	0.444844	0.883589	NA
KYSE30	ENSG00000157557	ETS2	2648.28	0.544549	0.591135	0.063235	0.334255
KYSE30	ENSG00000157570	TSPAN18	45.9226	-0.148733	0.475447	0.203851	0.591764
KYSE30	ENSG00000157578	LCA5L	44.2998	0.00780011	0.417275	0.966434	0.990242
KYSE30	ENSG00000157593	SLC35B2	1477.25	0.182502	0.373377	0.446275	0.796893
KYSE30	ENSG00000157600	TMEM164	1079.73	0.268208	0.401826	0.28284	0.675362
KYSE30	ENSG00000157601	MX1	91.9227	0.321589	0.601046	0.0210134	0.183614
KYSE30	ENSG00000157613	CREB3L1	10.8015	0.144647	0.480755	0.214196	NA
KYSE30	ENSG00000157617	C2CD2	774.429	0.134166	0.368584	0.564928	0.860008
KYSE30	ENSG00000157625	TAB3	1662.21	0.350908	0.431372	0.180578	0.560129
KYSE30	ENSG00000157637	SLC38A10	3992.88	0.457586	0.493496	0.105	0.436552
KYSE30	ENSG00000157653	C9orf43	387.576	-0.276925	0.433178	0.252297	0.644776
KYSE30	ENSG00000157654	PALM2AKAP2	2655.05	0.297558	0.539583	0.0853253	0.392408
KYSE30	ENSG00000157657	ZNF618	659.75	-0.0759508	0.431996	0.597229	0.873928
KYSE30	ENSG00000157680	DGKI	4.00569	0.0579466	0.460393	0.481946	NA
KYSE30	ENSG00000157693	TMEM268	597.31	-0.263271	0.411219	0.281008	0.673684
KYSE30	ENSG00000157703	SVOPL	22.9743	0.223924	0.540472	0.00690223	NA
KYSE30	ENSG00000157734	SNX22	2746.27	0.00243724	0.348135	0.993483	0.998225
KYSE30	ENSG00000157741	UBN2	1462.62	0.0881236	0.35551	0.707488	0.916292
KYSE30	ENSG00000157764	BRAF	1113.03	0.158953	0.369256	0.503874	0.828785
KYSE30	ENSG00000157765	SLC34A2	1.3518	-0.0158847	0.462319	0.589484	NA
KYSE30	ENSG00000157766	ACAN	1.68973	-0.00074953	0.4607	0.982543	NA
KYSE30	ENSG00000157778	PSMG3	806.077	-0.268661	0.40953	0.278648	0.672273
KYSE30	ENSG00000157782	CABP1	21.1003	-0.261346	0.571372	0.0067681	NA
KYSE30	ENSG00000157796	WDR19	321.388	-0.0254003	0.404007	0.887097	0.970405
KYSE30	ENSG00000157800	SLC37A3	707.561	0.189131	0.386372	0.426343	0.784178
KYSE30	ENSG00000157823	AP3S2	804.522	0.078638	0.36082	0.72712	0.923872
KYSE30	ENSG00000157827	FMNL2	1689.64	0.329506	0.499378	0.156749	0.527515
KYSE30	ENSG00000157833	GAREM2	96.5458	-0.59558	0.737237	0.0481009	0.289867
KYSE30	ENSG00000157837	SPPL3	1303.85	0.238946	0.395365	0.326039	0.71506
KYSE30	ENSG00000157851	DPYSL5	299.762	-0.224259	0.407597	0.344131	0.731384
KYSE30	ENSG00000157856	DRC1	6.30296	0.0722318	0.46075	0.434448	NA
KYSE30	ENSG00000157869	RAB28	235.942	-0.164592	0.39723	0.4674	0.809347
KYSE30	ENSG00000157870	PRXL2B	295.56	-0.313508	0.55965	0.0680406	0.346195
KYSE30	ENSG00000157873	TNFRSF14	42.2573	3.34078	1.24775	0.000228857	0.00977811
KYSE30	ENSG00000157881	PANK4	771.669	-0.313262	0.43372	0.212506	0.603479
KYSE30	ENSG00000157884	CIB4	1.27282	0.020873	0.461359	0.595365	NA
KYSE30	ENSG00000157890	MEGF11	132.77	0.0826405	0.405977	0.682769	0.907555
KYSE30	ENSG00000157895	C12orf43	439.297	-0.22861	0.402526	0.338428	0.726799
KYSE30	ENSG00000157911	PEX10	1241.97	0.136409	0.370307	0.560006	0.857844
KYSE30	ENSG00000157916	RER1	2620.41	0.0646475	0.350594	0.782447	0.942481
KYSE30	ENSG00000157927	RADIL	129.457	-0.138167	0.47012	0.183085	0.563475
KYSE30	ENSG00000157933	SKI	3154.31	0.038882	0.350552	0.868687	0.966175
KYSE30	ENSG00000157954	WIPI2	2743.53	0.493388	0.489761	0.086798	0.395028
KYSE30	ENSG00000157978	LDLRAP1	858.191	0.00674921	0.364991	0.981562	0.994224
KYSE30	ENSG00000157985	AGAP1	2896.4	0.134059	0.402901	0.521661	0.839009
KYSE30	ENSG00000157992	KRTCAP3	56.2401	0.207716	0.460649	0.308536	0.698809
KYSE30	ENSG00000157999	ANKRD61	58.4392	-0.139774	0.437334	0.453342	0.800475
KYSE30	ENSG00000158006	PAFAH2	316.479	0.382279	0.477628	0.149803	0.516609
KYSE30	ENSG00000158008	EXTL1	50.3016	1.77211	1.34483	0.0047158	0.0739805
KYSE30	ENSG00000158014	SLC30A2	29.8728	0.311739	0.607151	0.0223466	0.19008
KYSE30	ENSG00000158019	BABAM2	533.378	0.174926	0.389027	0.453533	0.800475
KYSE30	ENSG00000158022	TRIM63	0.774558	0.0259019	0.462666	0.525699	NA
KYSE30	ENSG00000158023	CFAP251	523.133	-0.269355	0.53907	0.0500052	0.295961
KYSE30	ENSG00000158042	MRPL17	661.263	-0.0394245	0.359862	0.854709	0.96293
KYSE30	ENSG00000158050	DUSP2	71.6482	0.321381	0.60879	0.0151853	0.151347
KYSE30	ENSG00000158055	GRHL3	195.052	0.0320091	0.429282	0.825536	0.955577
KYSE30	ENSG00000158062	UBXN11	636.01	-0.0256106	0.361384	0.904454	0.973742
KYSE30	ENSG00000158077	NLRP14	0.2253	-0.0131011	0.461973	0.813844	NA
KYSE30	ENSG00000158079	PTPDC1	547.578	0.0345059	0.379303	0.876576	0.96752
KYSE30	ENSG00000158089	GALNT14	65.8889	0.109904	0.463476	0.235906	0.625093
KYSE30	ENSG00000158092	NCK1	398.321	-0.194379	0.404524	0.395421	0.765456
KYSE30	ENSG00000158104	HPD	20.117	-0.0176327	0.444554	0.87284	NA
KYSE30	ENSG00000158106	RHPN1	1456.21	1.38782	0.809151	0.00345058	0.0605336
KYSE30	ENSG00000158109	TPRG1L	1430.08	1.22754	0.699238	0.00474772	0.0741034
KYSE30	ENSG00000158113	LRRC43	7.32014	0.0929696	0.464647	0.361761	NA
KYSE30	ENSG00000158122	PRXL2C	177.602	0.119439	0.431486	0.500146	0.825842
KYSE30	ENSG00000158125	XDH	205.507	0.871517	0.966444	0.0185839	0.171188
KYSE30	ENSG00000158156	XKR8	38.3902	-0.0237673	0.420594	0.887851	0.970622
KYSE30	ENSG00000158158	CNNM4	863.355	0.364341	0.443246	0.168275	0.542137
KYSE30	ENSG00000158161	EYA3	676.417	-0.364747	0.445996	0.16386	0.535895
KYSE30	ENSG00000158163	DZIP1L	103.095	-1.37263	3.85644	0.00314144	0.057384
KYSE30	ENSG00000158164	TMSB15A	2.05127	-0.00314336	0.461721	0.754205	NA
KYSE30	ENSG00000158169	FANCC	1249.32	-0.0803045	0.358831	0.718153	0.920698
KYSE30	ENSG00000158186	MRAS	142.061	1.36267	0.976307	0.00630466	0.0891741
KYSE30	ENSG00000158195	WASF2	4352.77	0.0943633	0.352793	0.697091	0.911963
KYSE30	ENSG00000158201	ABHD3	478.603	-0.360479	0.462902	0.163708	0.535803
KYSE30	ENSG00000158220	ESYT3	69.6702	0.268267	0.550799	0.0394915	0.262196
KYSE30	ENSG00000158234	FAIM	182.439	-0.111495	0.388448	0.612977	0.881935
KYSE30	ENSG00000158246	TENT5B	458.31	0.328894	0.595367	0.0255985	0.206684
KYSE30	ENSG00000158258	CLSTN2	7.1143	-0.0769699	0.460238	0.442686	NA
KYSE30	ENSG00000158270	COLEC12	8.19601	-0.0733507	0.465207	0.228697	NA
KYSE30	ENSG00000158286	RNF207	980.257	0.673616	0.886729	0.0238943	0.198424
KYSE30	ENSG00000158290	CUL4B	1555.85	0.0319998	0.350377	0.893865	0.971731
KYSE30	ENSG00000158292	GPR153	519.779	0.100084	0.406127	0.618415	0.885319
KYSE30	ENSG00000158296	SLC13A3	13.3339	0.039925	0.44326	0.767626	NA
KYSE30	ENSG00000158301	GPRASP2	211.841	1.78932	1.8823	0.00174608	0.0394368
KYSE30	ENSG00000158315	RHBDL2	221.334	2.5406	1.20404	0.000324075	0.0125666
KYSE30	ENSG00000158321	AUTS2	693.792	-0.702319	0.588503	0.0338801	0.242724
KYSE30	ENSG00000158352	SHROOM4	1.46443	0.00154653	0.460712	0.980404	NA
KYSE30	ENSG00000158373	H2BC5	2579.64	-0.286868	0.404553	0.250054	0.642475
KYSE30	ENSG00000158402	CDC25C	509.444	-0.474115	0.512592	0.093156	0.410502
KYSE30	ENSG00000158406	H4C8	1697.48	-1.04907	0.594554	0.00670725	0.0930237
KYSE30	ENSG00000158411	MITD1	200.351	-0.0430481	0.379228	0.839579	0.959371
KYSE30	ENSG00000158417	EIF5B	2421.23	-0.0464074	0.362675	0.828776	0.95602
KYSE30	ENSG00000158423	RIBC1	22.6906	-0.0361784	0.444475	0.754313	NA
KYSE30	ENSG00000158427	TMSB15B ENSG00000158427	10.8442	-0.0478031	0.457671	0.495154	NA
KYSE30	ENSG00000158428	CATIP	5.33962	0.0701661	0.466695	0.188441	NA
KYSE30	ENSG00000158435	CNOT11	1303.84	0.000762035	0.355721	0.99479	0.998506
KYSE30	ENSG00000158445	KCNB1	32.5222	0.272735	0.530591	0.140056	0.501848
KYSE30	ENSG00000158457	TSPAN33	221.364	0.176763	0.407918	0.437552	0.790934
KYSE30	ENSG00000158458	NRG2	4.30089	-0.0209736	0.454481	0.802405	NA
KYSE30	ENSG00000158467	AHCYL2	466.47	0.404383	0.473377	0.137547	0.497761
KYSE30	ENSG00000158470	B4GALT5	1603.59	-0.0380091	0.350783	0.863187	0.965152
KYSE30	ENSG00000158473	CD1D	3.19745	0.0296317	0.457324	0.686046	NA
KYSE30	ENSG00000158480	SPATA2	436.908	0.0573438	0.365151	0.80448	0.95027
KYSE30	ENSG00000158482	SNX29P1	14.3903	0.0162609	0.440798	0.907015	NA
KYSE30	ENSG00000158483	FAM86C1P	182.908	-0.322016	0.467588	0.194909	0.57985
KYSE30	ENSG00000158486	DNAH3	40.3408	0.515275	0.824566	0.0346645	0.245807
KYSE30	ENSG00000158516	CPA2	0.737531	-0.0110651	0.460917	0.810216	NA
KYSE30	ENSG00000158517	NCF1	5.13656	0.0213213	0.452919	0.821618	NA
KYSE30	ENSG00000158525	CPA5	4.33068	0.0439413	0.461929	0.309354	NA
KYSE30	ENSG00000158526	TSR2	628.109	-0.187465	0.404779	0.402264	0.768421
KYSE30	ENSG00000158528	PPP1R9A	408.494	0.216235	0.524563	0.00188059	0.041171
KYSE30	ENSG00000158545	ZC3H18	1790.74	-0.153168	0.387001	0.493073	0.823625
KYSE30	ENSG00000158552	ZFAND2B	323.817	0.0899728	0.38175	0.687088	0.908331
KYSE30	ENSG00000158555	GDPD5	258.805	0.249373	0.420973	0.302704	0.694426
KYSE30	ENSG00000158560	DYNC1I1	36.5069	0.0287102	0.421713	0.873565	0.967054
KYSE30	ENSG00000158571	PFKFB1	9.27045	-0.00878528	0.445898	0.936045	NA
KYSE30	ENSG00000158578	ALAS2	4.79915	-0.0226223	0.453656	0.797033	NA
KYSE30	ENSG00000158604	TMED4	2096.41	0.181079	0.371032	0.451185	0.799228
KYSE30	ENSG00000158615	PPP1R15B	3079.97	0.07514	0.362276	0.743292	0.928582
KYSE30	ENSG00000158623	COPG2	834.21	0.58137	0.543151	0.0583092	0.32142
KYSE30	ENSG00000158636	EMSY	637.018	-0.222807	0.401613	0.348795	0.735082
KYSE30	ENSG00000158669	GPAT4	1530.61	-0.0540875	0.35628	0.805788	0.950854
KYSE30	ENSG00000158683	PKD1L1	12.7737	-0.0670871	0.44907	0.599937	NA
KYSE30	ENSG00000158691	ZSCAN12	113.101	0.0878216	0.466033	0.0339071	0.242724
KYSE30	ENSG00000158710	TAGLN2	3966.4	-0.0610967	0.348844	0.788527	0.944451
KYSE30	ENSG00000158711	ELK4	3082.52	-0.118241	0.356942	0.610285	0.880389
KYSE30	ENSG00000158714	SLAMF8	12.6797	-0.0103556	0.451357	0.902494	NA
KYSE30	ENSG00000158715	SLC45A3	356.491	-0.0891626	0.393743	0.665525	0.900579
KYSE30	ENSG00000158716	DUSP23	0.248871	0.0120169	0.461858	0.779751	NA
KYSE30	ENSG00000158717	RNF166	383.333	-0.484706	0.523012	0.0893223	0.399967
KYSE30	ENSG00000158747	NBL1	989.278	-0.249971	0.424489	0.286936	0.679629
KYSE30	ENSG00000158748	HTR6	6.62409	0.00576077	0.455653	0.924233	NA
KYSE30	ENSG00000158764	ITLN2	0.450601	-0.0145376	0.462141	0.725169	NA
KYSE30	ENSG00000158769	F11R	4256.3	0.448482	0.464556	0.109224	0.444454
KYSE30	ENSG00000158773	USF1	505.812	0.0518092	0.360833	0.824308	0.955577
KYSE30	ENSG00000158786	PLA2G2F	1.21222	-0.0187562	0.461286	0.635226	NA
KYSE30	ENSG00000158792	SPATA2L	458.858	0.315281	0.472207	0.192175	0.575502
KYSE30	ENSG00000158793	NIT1	593.747	0.0493123	0.366021	0.830181	0.956331
KYSE30	ENSG00000158796	DEDD	589.702	-0.0101643	0.357871	0.959244	0.989225
KYSE30	ENSG00000158805	ZNF276	1137.84	-0.310579	0.422835	0.217344	0.607417
KYSE30	ENSG00000158806	NPM2	2.27709	-0.030039	0.46317	0.369399	NA
KYSE30	ENSG00000158813	EDA	48.6649	-0.083445	0.473213	0.0120982	0.132031
KYSE30	ENSG00000158815	FGF17	6.643	-0.0874746	0.468342	0.213033	NA
KYSE30	ENSG00000158816	VWA5B1	0.713444	-0.00394942	0.460902	0.932561	NA
KYSE30	ENSG00000158825	CDA	100.461	-2.98477	2.17519	0.000816592	0.0238046
KYSE30	ENSG00000158828	PINK1	1752.28	0.21163	0.391278	0.369681	0.746175
KYSE30	ENSG00000158850	B4GALT3	488.071	-0.00847698	0.361184	0.965156	0.990242
KYSE30	ENSG00000158856	DMTN	838.798	0.0346526	0.401094	0.859379	0.964617
KYSE30	ENSG00000158859	ADAMTS4	2.18361	0.00572465	0.458219	0.916558	NA
KYSE30	ENSG00000158863	FHIP2B	1568.79	-0.0125139	0.382072	0.944458	0.985154
KYSE30	ENSG00000158864	NDUFS2	1087.47	-0.227641	0.39977	0.338424	0.726799
KYSE30	ENSG00000158865	SLC5A11	3.9187	-0.0243369	0.454787	0.774424	NA
KYSE30	ENSG00000158874	APOA2	0.2253	-0.0131011	0.461973	0.813844	NA
KYSE30	ENSG00000158882	TOMM40L	128.02	-0.395585	0.558919	0.109643	0.445465
KYSE30	ENSG00000158887	MPZ	4.82272	-0.0108028	0.452964	0.897843	NA
KYSE30	ENSG00000158941	CCAR2	4252.12	-0.104538	0.353674	0.648137	0.895823
KYSE30	ENSG00000158966	CACHD1	1066.02	0.6117	0.727069	0.0395498	0.262293
KYSE30	ENSG00000158985	CDC42SE2	1660.95	0.0881131	0.356585	0.700121	0.913438
KYSE30	ENSG00000158987	RAPGEF6	1152.45	-0.330706	0.429547	0.196185	0.581221
KYSE30	ENSG00000159023	EPB41	763.505	-0.315694	0.472588	0.185617	0.567222
KYSE30	ENSG00000159055	MIS18A	397.857	-0.685533	0.606688	0.0379397	0.256851
KYSE30	ENSG00000159063	ALG8	666.236	-0.378704	0.457127	0.150873	0.517895
KYSE30	ENSG00000159069	FBXW5	4032	0.307965	0.42461	0.224352	0.613165
KYSE30	ENSG00000159079	CFAP298	604.33	-0.170968	0.379699	0.463121	0.806548
KYSE30	ENSG00000159082	SYNJ1	400.159	0.0648685	0.393886	0.754929	0.933119
KYSE30	ENSG00000159086	PAXBP1	1045.55	-0.370744	0.463474	0.154083	0.523003
KYSE30	ENSG00000159110	IFNAR2	400.488	0.18544	0.389559	0.433762	0.789896
KYSE30	ENSG00000159111	MRPL10	820.17	0.0504705	0.356849	0.823703	0.955577
KYSE30	ENSG00000159128	IFNGR2	635.071	0.0801992	0.371845	0.723727	0.923216
KYSE30	ENSG00000159131	GART	3187.44	-0.288833	0.404882	0.248004	0.639505
KYSE30	ENSG00000159140	SON	9619.74	-0.0401053	0.349313	0.865667	0.96531
KYSE30	ENSG00000159147	DONSON	1338.72	-0.218166	0.384481	0.363947	0.741774
KYSE30	ENSG00000159164	SV2A	121.506	-0.325034	0.619331	0.00532047	0.0796803
KYSE30	ENSG00000159166	LAD1	2628.4	0.110577	0.470835	0.010897	0.12427
KYSE30	ENSG00000159167	STC1	6.51636	-0.0532838	0.458311	0.513973	NA
KYSE30	ENSG00000159173	TNNI1	20.6749	0.240486	0.541907	0.0384624	NA
KYSE30	ENSG00000159176	CSRP1	2602.88	0.110542	0.358571	0.636933	0.890884
KYSE30	ENSG00000159184	HOXB13	75.6714	0.136938	0.438359	0.452402	0.799932
KYSE30	ENSG00000159197	KCNE2	4.66865	0.0105285	0.452589	0.912465	NA
KYSE30	ENSG00000159199	ATP5MC1	878.499	-0.351734	0.493515	0.150898	0.517895
KYSE30	ENSG00000159200	RCAN1	785.432	1.23143	0.613949	0.00341309	0.0602469
KYSE30	ENSG00000159202	UBE2Z	2579.31	0.124153	0.358394	0.599818	0.875161
KYSE30	ENSG00000159208	CIART	38.3702	-0.067395	0.456094	0.414518	0.775205
KYSE30	ENSG00000159210	SNF8	918.932	-0.131724	0.371124	0.560697	0.857872
KYSE30	ENSG00000159212	CLIC6	0	NA	NA	NA	NA
KYSE30	ENSG00000159214	CCDC24	499.411	0.807185	0.645434	0.0237775	0.197982
KYSE30	ENSG00000159216	RUNX1	1400.96	-0.32484	0.462213	0.186111	0.568076
KYSE30	ENSG00000159217	IGF2BP1	2878.64	0.0896239	0.466193	0.00727347	0.09717
KYSE30	ENSG00000159228	CBR1	650.593	0.178315	0.496894	0.013411	0.139865
KYSE30	ENSG00000159231	CBR3	175.154	-0.184438	0.441309	0.353895	0.735352
KYSE30	ENSG00000159239	ENSG00000159239	120.961	0.763766	0.809762	0.0302773	0.226749
KYSE30	ENSG00000159247	TUBBP5	51.2781	0.354531	0.607742	0.0646156	0.337157
KYSE30	ENSG00000159248	GJD2	1.1265	-0.015721	0.462298	0.611338	NA
KYSE30	ENSG00000159251	ACTC1	0.511714	0.0245288	0.462452	0.601765	NA
KYSE30	ENSG00000159256	MORC3	737.301	0.133882	0.367978	0.564844	0.860008
KYSE30	ENSG00000159259	CHAF1B	612.467	-1.6194	0.651995	0.000688497	0.0213849
KYSE30	ENSG00000159261	CLDN14	3.21974	-0.0221932	0.456765	0.754086	NA
KYSE30	ENSG00000159263	SIM2	313.301	-0.0537785	0.371914	0.804873	0.950373
KYSE30	ENSG00000159267	HLCS	733.856	-0.0650348	0.378829	0.758005	0.934368
KYSE30	ENSG00000159289	GOLGA6A	1.49863	0.00188323	0.458473	0.974844	NA
KYSE30	ENSG00000159307	SCUBE1	3.87828	-0.0492263	0.465434	0.184221	NA
KYSE30	ENSG00000159314	ARHGAP27	2112.82	0.474082	0.496752	0.0951369	0.414199
KYSE30	ENSG00000159322	ADPGK	1172.33	-0.23979	0.396608	0.322164	0.712729
KYSE30	ENSG00000159335	PTMS	1828.3	-0.346219	0.555303	0.0904574	0.40248
KYSE30	ENSG00000159337	PLA2G4D	3.05683	0.056331	0.465285	0.249288	NA
KYSE30	ENSG00000159339	PADI4	4.34521	-0.0344114	0.455726	0.68183	NA
KYSE30	ENSG00000159346	ADIPOR1	2380.74	0.198918	0.391219	0.402732	0.768693
KYSE30	ENSG00000159348	CYB5R1	676.779	0.805563	0.784758	0.023209	0.195442
KYSE30	ENSG00000159352	PSMD4	2994.11	-0.00778071	0.355302	0.975343	0.992246
KYSE30	ENSG00000159363	ATP13A2	1940.45	0.0332326	0.358982	0.87139	0.966943
KYSE30	ENSG00000159374	M1AP	2.50912	0.00767535	0.457332	0.901872	NA
KYSE30	ENSG00000159377	PSMB4	3239.47	-0.0952175	0.35297	0.678642	0.905855
KYSE30	ENSG00000159387	IRX6	2.05179	-0.0276649	0.463	0.400418	NA
KYSE30	ENSG00000159388	BTG2	1158.46	2.42796	0.641983	6.20449e-06	0.000827697
KYSE30	ENSG00000159399	HK2	2108.63	-0.0928044	0.354304	0.682796	0.907555
KYSE30	ENSG00000159403	C1R	44.9432	-0.0339296	0.441466	0.773662	0.940084
KYSE30	ENSG00000159409	CELF3	7.16662	0.0365175	0.451004	0.736583	NA
KYSE30	ENSG00000159423	ALDH4A1	569.082	0.178895	0.425341	0.394204	0.764768
KYSE30	ENSG00000159433	STARD9	130.265	-0.533873	0.762724	0.0390144	0.260867
KYSE30	ENSG00000159445	THEM4	371.691	0.196801	0.511339	0.0028282	0.0537329
KYSE30	ENSG00000159450	TCHH	31.1965	0.255447	0.521119	0.149171	0.515676
KYSE30	ENSG00000159459	UBR1	694.394	0.105391	0.367601	0.646914	0.895404
KYSE30	ENSG00000159461	AMFR	3082.7	0.291857	0.412146	0.246435	0.636794
KYSE30	ENSG00000159479	MED8	831.186	-0.190764	0.386886	0.415	0.775495
KYSE30	ENSG00000159496	RGL4	369.015	-0.245946	0.435325	0.285395	0.678299
KYSE30	ENSG00000159527	PGLYRP3	0.774558	0.0259019	0.462666	0.525699	NA
KYSE30	ENSG00000159556	ISL2	128.435	0.0159816	0.386183	0.943785	0.985061
KYSE30	ENSG00000159579	RSPRY1	725.879	0.0994988	0.382179	0.655677	0.897911
KYSE30	ENSG00000159588	CCDC17	129.373	0.229908	0.443955	0.306634	0.697578
KYSE30	ENSG00000159592	GPBP1L1	2903.35	0.0786583	0.351306	0.734463	0.926578
KYSE30	ENSG00000159593	NAE1	1347.2	-0.753724	0.684208	0.0282643	0.21737
KYSE30	ENSG00000159596	TMEM69	779.266	-0.192852	0.400339	0.400316	0.767917
KYSE30	ENSG00000159618	ADGRG5	2.25922	0.026612	0.458318	0.691429	NA
KYSE30	ENSG00000159625	DRC7	3.2301	0.0389123	0.462027	0.323822	NA
KYSE30	ENSG00000159640	ACE	35.7376	0.399553	0.73501	0.00615469	0.087853
KYSE30	ENSG00000159648	TEPP	1.97229	0.0183551	0.458073	0.77479	NA
KYSE30	ENSG00000159658	EFCAB14	4037.75	0.367359	0.438688	0.1651	0.537851
KYSE30	ENSG00000159674	SPON2	27.6073	-0.10874	0.45877	0.369756	0.746175
KYSE30	ENSG00000159685	CHCHD6	415.012	-0.305518	0.476774	0.189846	0.572874
KYSE30	ENSG00000159692	CTBP1	3312.46	-0.0643712	0.34981	0.78329	0.942481
KYSE30	ENSG00000159708	LRRC36	0.248871	0.0120169	0.461858	0.779751	NA
KYSE30	ENSG00000159712	ANKRD18CP	34.1161	2.76434	1.74286	0.00177111	0.0397598
KYSE30	ENSG00000159713	TPPP3	10.8806	0.0546051	0.459765	0.377239	NA
KYSE30	ENSG00000159714	ZDHHC1	119.433	0.157386	0.44062	0.401106	0.768279
KYSE30	ENSG00000159720	ATP6V0D1	1337.93	0.139368	0.364349	0.555842	0.85611
KYSE30	ENSG00000159723	AGRP	12.1883	-0.0169947	0.442951	0.889846	NA
KYSE30	ENSG00000159733	ZFYVE28	363.629	0.488946	0.55741	0.085039	0.391868
KYSE30	ENSG00000159753	CARMIL2	136.755	-0.358486	0.609529	0.0474648	0.288098
KYSE30	ENSG00000159761	C16orf86	23.7195	0.0564858	0.440604	0.689303	NA
KYSE30	ENSG00000159763	PIP	1.16405	-0.00851361	0.461211	0.846649	NA
KYSE30	ENSG00000159784	FAM131B	7.26425	0.0950759	0.465357	0.350484	NA
KYSE30	ENSG00000159788	RGS12	476.585	-0.128068	0.402917	0.542351	0.849436
KYSE30	ENSG00000159792	PSKH1	1361.64	0.120263	0.362335	0.607089	0.878506
KYSE30	ENSG00000159840	ZYX	2222.87	0.17041	0.494033	0.00629961	0.0891707
KYSE30	ENSG00000159842	ABR	3115.13	0.261283	0.440558	0.264862	0.657569
KYSE30	ENSG00000159860	TCAF2P1	24.9669	0.182086	0.510913	0.0132139	0.138982
KYSE30	ENSG00000159871	LYPD5	35.6683	0.124613	0.478685	0.0339568	0.242724
KYSE30	ENSG00000159873	CCDC117	659.39	-0.535747	0.520944	0.0704893	0.353361
KYSE30	ENSG00000159882	ZNF230	83.6018	0.105127	0.411476	0.61009	0.880385
KYSE30	ENSG00000159884	CCDC107	183.162	-0.247237	0.438366	0.285991	0.679111
KYSE30	ENSG00000159885	ZNF222	59.6065	0.143996	0.437007	0.452903	0.800299
KYSE30	ENSG00000159899	NPR2	92.2298	0.241323	0.531122	0.0373307	0.2544
KYSE30	ENSG00000159904	ZNF890P	2.70878	0.028499	0.460963	0.44933	NA
KYSE30	ENSG00000159905	ZNF221	40.6078	0.154683	0.455284	0.373237	0.748799
KYSE30	ENSG00000159915	ZNF233	33.3711	-0.00704679	0.42241	0.96247	0.990075
KYSE30	ENSG00000159917	ZNF235	239.152	0.100247	0.3802	0.657805	0.898341
KYSE30	ENSG00000159921	GNE	365.138	0.0989922	0.433363	0.530438	0.843289
KYSE30	ENSG00000159958	TNFRSF13C	174.094	-2.14115	1.25141	0.00101276	0.0273266
KYSE30	ENSG00000160007	ARHGAP35	7632.93	0.21415	0.396898	0.369038	0.74603
KYSE30	ENSG00000160014	CALM3	5503.08	0.177096	0.411907	0.420959	0.779606
KYSE30	ENSG00000160049	DFFA	1759.37	-0.261804	0.40539	0.283976	0.676287
KYSE30	ENSG00000160050	CCDC28B	93.1156	0.275906	0.482602	0.217683	0.607836
KYSE30	ENSG00000160051	IQCC	186.239	0.0259084	0.377112	0.909772	0.975141
KYSE30	ENSG00000160055	TMEM234	246.695	0.390967	0.49103	0.142097	0.504763
KYSE30	ENSG00000160058	BSDC1	2050.78	0.897884	0.640604	0.0157141	0.154746
KYSE30	ENSG00000160062	ZBTB8A	233.914	-0.16407	0.410429	0.448114	0.797441
KYSE30	ENSG00000160072	ATAD3B	1454.21	-0.611955	0.544045	0.0489203	0.292434
KYSE30	ENSG00000160075	SSU72	2375.28	-0.147634	0.364641	0.526676	0.840892
KYSE30	ENSG00000160087	UBE2J2	1217.12	-0.317574	0.41753	0.212358	0.603479
KYSE30	ENSG00000160094	ZNF362	1281.89	1.67657	0.619998	0.000379542	0.0140476
KYSE30	ENSG00000160097	FNDC5	26.1385	-0.074904	0.438697	0.625347	0.887974
KYSE30	ENSG00000160111	CPAMD8	84.3206	3.62906	0.918074	3.08894e-06	0.000461921
KYSE30	ENSG00000160113	NR2F6	2125.74	0.201735	0.435694	0.338288	0.726709
KYSE30	ENSG00000160117	ANKLE1	17.0195	0.0554387	0.441651	0.700605	NA
KYSE30	ENSG00000160124	MIX23	273.366	-1.02504	0.778959	0.0121216	0.132111
KYSE30	ENSG00000160131	VMA21	2001.72	-0.265846	0.410075	0.275578	0.669003
KYSE30	ENSG00000160145	KALRN	139.064	-0.277225	0.504239	0.165698	0.538322
KYSE30	ENSG00000160161	CILP2	45.0641	0.160012	0.447891	0.399265	0.767834
KYSE30	ENSG00000160172	FAM86C2P	125.064	-0.12679	0.406588	0.547743	0.852277
KYSE30	ENSG00000160179	ABCG1	557.945	0.0234682	0.456149	0.521798	0.839009
KYSE30	ENSG00000160180	TFF3	0.976288	0.00137994	0.460757	0.980637	NA
KYSE30	ENSG00000160181	TFF2	0	NA	NA	NA	NA
KYSE30	ENSG00000160182	TFF1	0	NA	NA	NA	NA
KYSE30	ENSG00000160183	TMPRSS3	3.04723	0.060217	0.463365	0.379759	NA
KYSE30	ENSG00000160185	UBASH3A	0.713444	-0.00394942	0.460902	0.932561	NA
KYSE30	ENSG00000160188	RSPH1	28.1595	2.87821	1.63537	0.00171676	0.038898
KYSE30	ENSG00000160190	SLC37A1	810.339	0.452021	0.630857	0.0629721	0.333517
KYSE30	ENSG00000160191	PDE9A	317.505	0.354818	0.471129	0.170266	0.545857
KYSE30	ENSG00000160193	WDR4	817.208	-1.26057	0.613321	0.00282095	0.0537329
KYSE30	ENSG00000160194	NDUFV3	1065.81	0.162375	0.420174	0.434779	0.790451
KYSE30	ENSG00000160199	PKNOX1	332.475	-0.128229	0.378296	0.570495	0.862526
KYSE30	ENSG00000160200	CBS	99.216	0.116973	0.427193	0.532562	0.844752
KYSE30	ENSG00000160201	U2AF1	123.721	0.0656588	0.413727	0.727266	0.923956
KYSE30	ENSG00000160207	HSF2BP	30.3076	-0.137461	0.461616	0.341686	0.729185
KYSE30	ENSG00000160208	RRP1B	2142.21	-0.523049	0.504076	0.0735485	0.360715
KYSE30	ENSG00000160209	PDXK	6612.18	0.199548	0.408138	0.386816	0.758918
KYSE30	ENSG00000160211	G6PD	4708.13	-0.0822203	0.367042	0.708957	0.916877
KYSE30	ENSG00000160213	CSTB	1237.58	0.116765	0.360538	0.619572	0.886133
KYSE30	ENSG00000160214	RRP1	1095.44	-0.318218	0.420762	0.211225	0.602021
KYSE30	ENSG00000160216	AGPAT3	1872.49	0.0761353	0.360848	0.742557	0.928403
KYSE30	ENSG00000160218	TRAPPC10	1333.19	-0.0425098	0.357461	0.844368	0.959961
KYSE30	ENSG00000160219	GAB3	47.8482	0.173186	0.490584	0.0951217	0.414199
KYSE30	ENSG00000160221	GATD3	111.54	0.258799	0.551705	0.0117457	0.129953
KYSE30	ENSG00000160223	ICOSLG	3.23602	0.00665103	0.455267	0.936936	NA
KYSE30	ENSG00000160226	CFAP410	623.631	0.13515	0.377351	0.559414	0.857715
KYSE30	ENSG00000160229	ZNF66	19.1466	-0.0390547	0.437391	0.78432	NA
KYSE30	ENSG00000160233	LRRC3	222.532	0.359038	0.479228	0.165215	0.53812
KYSE30	ENSG00000160255	ITGB2	19.187	-0.0148554	0.43539	0.913689	NA
KYSE30	ENSG00000160256	SLX9	579.912	-0.454295	0.493109	0.103825	0.433999
KYSE30	ENSG00000160271	RALGDS	1825.8	0.565301	0.519965	0.0623279	0.331941
KYSE30	ENSG00000160282	FTCD	74.0748	0.371781	0.560602	0.119705	0.465673
KYSE30	ENSG00000160284	SPATC1L	308.947	0.0901533	0.375467	0.693985	0.911201
KYSE30	ENSG00000160285	LSS	3377.04	0.0869884	0.358123	0.714184	0.919023
KYSE30	ENSG00000160293	VAV2	3025.66	0.226675	0.447594	0.286069	0.679111
KYSE30	ENSG00000160294	MCM3AP	4029.52	-0.0720023	0.352625	0.745007	0.929296
KYSE30	ENSG00000160298	C21orf58	794.545	-0.790203	0.828403	0.0219811	0.188353
KYSE30	ENSG00000160299	PCNT	2867.31	-0.260934	0.397844	0.287959	0.680552
KYSE30	ENSG00000160305	DIP2A	2209.89	0.171279	0.378624	0.469344	0.810265
KYSE30	ENSG00000160310	PRMT2	1796.28	0.51194	0.570388	0.0737498	0.361592
KYSE30	ENSG00000160318	CLDND2	30.0051	-0.0708259	0.455788	0.419235	0.778287
KYSE30	ENSG00000160321	ZNF208	1.82649	-0.0267367	0.462931	0.421875	NA
KYSE30	ENSG00000160323	ADAMTS13	108.871	0.0389582	0.43669	0.759134	0.934831
KYSE30	ENSG00000160325	CACFD1	589.844	1.62613	0.661268	0.000750945	0.0226052
KYSE30	ENSG00000160326	SLC2A6	775.837	0.259913	0.412384	0.289199	0.681418
KYSE30	ENSG00000160336	ZNF761	736.139	0.460947	0.516455	0.0994723	0.424466
KYSE30	ENSG00000160345	PIERCE1	260.864	0.675212	0.638622	0.0409013	0.266912
KYSE30	ENSG00000160352	ZNF714	353.342	0.00160497	0.379511	0.999504	0.999962
KYSE30	ENSG00000160360	GPSM1	1058.05	0.224005	0.428309	0.317606	0.707459
KYSE30	ENSG00000160392	C19orf47	602.228	-0.0667502	0.385483	0.748296	0.931314
KYSE30	ENSG00000160396	HIPK4	12.6932	0.0102478	0.44217	0.940757	NA
KYSE30	ENSG00000160401	CFAP157	547.138	-0.00424166	0.357945	0.975063	0.992192
KYSE30	ENSG00000160404	TOR2A	347.159	0.102285	0.379258	0.651794	0.89702
KYSE30	ENSG00000160408	ST6GALNAC6	549.375	0.359555	0.4482	0.172465	0.549015
KYSE30	ENSG00000160410	SHKBP1	1611.56	0.338468	0.441768	0.18861	0.571191
KYSE30	ENSG00000160439	RDH13	1097.07	0.0424391	0.352962	0.851107	0.961735
KYSE30	ENSG00000160445	ZER1	2694.85	0.992146	0.666421	0.011079	0.125727
KYSE30	ENSG00000160446	ZDHHC12	1791.37	0.374287	0.472079	0.151679	0.519276
KYSE30	ENSG00000160447	PKN3	503.142	-0.253511	0.509616	0.11936	0.465046
KYSE30	ENSG00000160460	SPTBN4	18.9542	0.0993382	0.453158	0.471769	NA
KYSE30	ENSG00000160469	BRSK1	55.7936	0.0659827	0.426915	0.70356	0.915581
KYSE30	ENSG00000160471	COX6B2	31.7368	-0.0970578	0.447894	0.491197	0.822568
KYSE30	ENSG00000160472	TMEM190	58.2289	-0.154405	0.440721	0.418371	0.7779
KYSE30	ENSG00000160505	NLRP4	2.253	-0.0162619	0.462365	0.530866	NA
KYSE30	ENSG00000160539	PLPP7	0.938745	-0.00672971	0.46106	0.881999	NA
KYSE30	ENSG00000160551	TAOK1	4039.8	0.0462544	0.351934	0.840108	0.959539
KYSE30	ENSG00000160563	MED27	707.878	-0.225925	0.3999	0.342471	0.730428
KYSE30	ENSG00000160570	DEDD2	931.683	0.103385	0.375782	0.648996	0.896279
KYSE30	ENSG00000160584	SIK3	1139.09	0.0469477	0.352669	0.841527	0.959623
KYSE30	ENSG00000160588	MPZL3	421.078	0.304165	0.455658	0.214323	0.60489
KYSE30	ENSG00000160602	NEK8	246.481	0.482304	0.582796	0.0827706	0.386117
KYSE30	ENSG00000160606	TLCD1	325.25	0.300837	0.463521	0.211145	0.601905
KYSE30	ENSG00000160613	PCSK7	1196.26	-0.10791	0.369954	0.631693	0.889681
KYSE30	ENSG00000160633	SAFB	2155.1	-0.232086	0.389485	0.335268	0.723479
KYSE30	ENSG00000160654	CD3G	0.2253	-0.0131011	0.461973	0.813844	NA
KYSE30	ENSG00000160678	S100A1	106.49	0.036299	0.401202	0.861002	0.96504
KYSE30	ENSG00000160679	CHTOP	1910.35	-0.0711938	0.354065	0.750679	0.931841
KYSE30	ENSG00000160683	CXCR5	1262.56	0.0713816	0.355004	0.761093	0.936171
KYSE30	ENSG00000160685	ZBTB7B	2508.67	0.427969	0.52261	0.110292	0.446904
KYSE30	ENSG00000160688	FLAD1	1223.64	-0.0356138	0.351493	0.897744	0.972227
KYSE30	ENSG00000160691	SHC1	2776.24	-0.120761	0.356899	0.611719	0.881018
KYSE30	ENSG00000160695	VPS11	576.185	0.126856	0.371156	0.586396	0.869851
KYSE30	ENSG00000160703	NLRX1	668.09	-0.00480623	0.411125	0.972706	0.991693
KYSE30	ENSG00000160710	ADAR	10747.9	0.437955	0.460047	0.117474	0.461603
KYSE30	ENSG00000160712	IL6R	514.294	-0.0730285	0.363759	0.744012	0.928976
KYSE30	ENSG00000160714	UBE2Q1	1508.85	0.220956	0.40039	0.355912	0.736806
KYSE30	ENSG00000160716	CHRNB2	67.2377	0.0812229	0.427755	0.636432	0.890818
KYSE30	ENSG00000160741	CRTC2	875.604	0.170645	0.381197	0.469947	0.810691
KYSE30	ENSG00000160746	ANO10	443.785	0.395292	0.494891	0.135148	0.493803
KYSE30	ENSG00000160752	FDPS	1948.55	-0.220737	0.385256	0.357893	0.737554
KYSE30	ENSG00000160753	RUSC1	1312.83	-0.0950539	0.358306	0.677158	0.905855
KYSE30	ENSG00000160766	GBAP1	148.29	0.0818162	0.388371	0.711455	0.918443
KYSE30	ENSG00000160767	FAM189B	1125.03	-0.24517	0.417767	0.298833	0.690766
KYSE30	ENSG00000160781	PAQR6	476.665	1.13601	0.678347	0.00680208	0.0937419
KYSE30	ENSG00000160783	PMF1	877.287	-0.0750477	0.364999	0.737052	0.927152
KYSE30	ENSG00000160785	SLC25A44	1066.28	-0.00862338	0.365896	0.962868	0.990222
KYSE30	ENSG00000160789	LMNA	17012.4	-0.00908543	0.350063	0.969666	0.991146
KYSE30	ENSG00000160796	NBEAL2	2898.45	0.371348	0.433474	0.164391	0.536769
KYSE30	ENSG00000160799	CCDC12	396.29	-0.126863	0.375073	0.576503	0.865576
KYSE30	ENSG00000160801	PTH1R	1.437	-0.0111412	0.458715	0.842661	NA
KYSE30	ENSG00000160803	UBQLN4	1869.13	-0.00541294	0.368166	0.972652	0.991693
KYSE30	ENSG00000160808	MYL3	0.262844	0.0132367	0.461942	0.777063	NA
KYSE30	ENSG00000160813	PPP1R35	410.138	-0.00484279	0.370605	0.977267	0.992833
KYSE30	ENSG00000160818	GPATCH4	752.898	-0.599413	0.582101	0.0521245	0.303871
KYSE30	ENSG00000160838	LRRC71	35.8717	0.101566	0.434311	0.568641	0.861604
KYSE30	ENSG00000160862	AZGP1	4.48089	0.0313306	0.454519	0.731942	NA
KYSE30	ENSG00000160867	FGFR4	114.88	-0.0734882	0.395577	0.72105	0.921844
KYSE30	ENSG00000160868	CYP3A4	2.43738	-0.013736	0.456742	0.841803	NA
KYSE30	ENSG00000160870	CYP3A7	11.2386	-0.0713006	0.452278	0.555397	NA
KYSE30	ENSG00000160877	NACC1	5493.29	0.0106971	0.3546	0.962791	0.990222
KYSE30	ENSG00000160883	HK3	7.20468	0.0357224	0.450807	0.743335	NA
KYSE30	ENSG00000160886	LY6K	1670.17	0.0810651	0.436864	0.561046	0.858019
KYSE30	ENSG00000160888	IER2	2171.23	0.320116	0.558773	0.0708245	0.354084
KYSE30	ENSG00000160908	ZNF394	623.37	0.142551	0.379305	0.538779	0.847821
KYSE30	ENSG00000160917	CPSF4	903.041	-0.25254	0.39997	0.300746	0.692433
KYSE30	ENSG00000160932	LY6E	6255.63	0.902073	0.582479	0.0130186	0.137994
KYSE30	ENSG00000160948	VPS28	933.658	0.146646	0.37209	0.532727	0.844752
KYSE30	ENSG00000160949	TONSL	2199.61	-0.848798	0.584709	0.0171432	0.162965
KYSE30	ENSG00000160951	PTGER1	51.2713	0.453749	0.698009	0.0548523	0.310952
KYSE30	ENSG00000160953	PWWP3A	1628.63	-0.115444	0.360037	0.616985	0.884207
KYSE30	ENSG00000160957	RECQL4	2391.99	-0.542406	0.498522	0.0670269	0.344105
KYSE30	ENSG00000160959	LRRC14	1814.71	-0.0244431	0.35063	0.909724	0.975141
KYSE30	ENSG00000160961	ZNF333	143.473	0.169316	0.412671	0.447826	0.79718
KYSE30	ENSG00000160963	COL26A1	22.7734	-0.0160511	0.432883	0.911273	NA
KYSE30	ENSG00000160972	PPP1R16A	2048.78	0.0813728	0.357305	0.72893	0.924151
KYSE30	ENSG00000160973	FOXH1	393.277	0.530701	0.581125	0.0701338	0.352436
KYSE30	ENSG00000160991	ORAI2	1510.61	0.485525	0.488281	0.0909431	0.404015
KYSE30	ENSG00000160993	ALKBH4	314.375	0.0980665	0.384613	0.659873	0.899244
KYSE30	ENSG00000160999	SH2B2	183.295	0.443534	0.566845	0.0973868	0.419866
KYSE30	ENSG00000161010	MRNIP	4176.87	0.0221991	0.35399	0.927119	0.981206
KYSE30	ENSG00000161011	SQSTM1	8766.12	0.0253229	0.352178	0.920178	0.979264
KYSE30	ENSG00000161013	MGAT4B	5622.58	0.269299	0.397145	0.282885	0.675362
KYSE30	ENSG00000161016	RPL8	14885.5	0.0510877	0.347503	0.828833	0.956024
KYSE30	ENSG00000161021	MAML1	2400.69	-0.0469784	0.356528	0.840865	0.959584
KYSE30	ENSG00000161036	LRWD1	828.527	0.0138987	0.372964	0.949531	0.985925
KYSE30	ENSG00000161040	FBXL13	55.6717	-0.0120457	0.410382	0.945111	0.985268
KYSE30	ENSG00000161048	NAPEPLD	550.569	0.168668	0.382915	0.471542	0.811414
KYSE30	ENSG00000161055	SCGB3A1	1.22568	-0.0117739	0.460661	0.803321	NA
KYSE30	ENSG00000161057	PSMC2	2295.08	-0.238312	0.388289	0.328706	0.717208
KYSE30	ENSG00000161082	CELF5	14.6202	0.0177751	0.44762	0.863418	NA
KYSE30	ENSG00000161091	MFSD12	2068.44	-0.103801	0.357313	0.64991	0.896605
KYSE30	ENSG00000161103	POM121L15P	0.761101	0.0119798	0.460918	0.775458	NA
KYSE30	ENSG00000161132	ENSG00000161132	20.3604	0.0659085	0.442038	0.650675	NA
KYSE30	ENSG00000161133	USP41	0.996516	-0.00109798	0.460723	0.983119	NA
KYSE30	ENSG00000161149	TUBA3FP	34.0423	-0.0806926	0.457635	0.379234	0.75338
KYSE30	ENSG00000161179	YDJC	1398.53	-0.081732	0.354924	0.716936	0.92051
KYSE30	ENSG00000161180	CCDC116	9.19305	-0.0663483	0.453599	0.561399	NA
KYSE30	ENSG00000161202	DVL3	5372.68	0.0612988	0.355523	0.791292	0.945415
KYSE30	ENSG00000161203	AP2M1	7318.09	-0.00613379	0.345402	0.973693	0.99177
KYSE30	ENSG00000161204	ABCF3	2611.65	0.0192502	0.348057	0.932658	0.982802
KYSE30	ENSG00000161217	PCYT1A	3744.24	-0.0139495	0.347598	0.951588	0.986542
KYSE30	ENSG00000161243	FBXO27	641.107	0.230822	0.518348	0.042189	0.271447
KYSE30	ENSG00000161249	DMKN	254.456	0.00707149	0.393767	0.975296	0.992246
KYSE30	ENSG00000161265	U2AF1L4	148.979	0.242896	0.461809	0.261147	0.653678
KYSE30	ENSG00000161267	BDH1	1293.06	-0.17318	0.371986	0.461062	0.805567
KYSE30	ENSG00000161270	NPHS1	1.44712	-0.0160946	0.460804	0.694188	NA
KYSE30	ENSG00000161277	THAP8	95.577	0.128449	0.411396	0.546069	0.851467
KYSE30	ENSG00000161281	COX7A1	53.3484	0.152579	0.438345	0.43475	0.790451
KYSE30	ENSG00000161298	ZNF382	3.27253	0.0544026	0.461181	0.467478	NA
KYSE30	ENSG00000161328	LRRC56	239.864	0.834278	1.00066	0.0184057	0.170308
KYSE30	ENSG00000161381	PLXDC1	32.9269	0.142501	0.451393	0.413804	0.774883
KYSE30	ENSG00000161395	PGAP3	489.399	1.76462	0.797275	0.000934398	0.0259379
KYSE30	ENSG00000161405	IKZF3	2.49849	0.0159582	0.456797	0.826493	NA
KYSE30	ENSG00000161509	GRIN2C	96.4485	0.0122281	0.397907	0.955172	0.987862
KYSE30	ENSG00000161513	FDXR	713.09	0.120498	0.366117	0.600468	0.875417
KYSE30	ENSG00000161526	SAP30BP	1344.62	0.0832931	0.377073	0.712273	0.918748
KYSE30	ENSG00000161533	ACOX1	1939.27	0.98923	0.602912	0.00968053	0.115885
KYSE30	ENSG00000161542	PRPSAP1	795.67	-0.0547059	0.366754	0.80651	0.951091
KYSE30	ENSG00000161544	CYGB	16.9237	-0.0865754	0.451783	0.502483	NA
KYSE30	ENSG00000161547	SRSF2	4376.56	-0.485143	0.474272	0.0883344	0.397956
KYSE30	ENSG00000161551	ZNF577	87.705	0.216426	0.52388	0.00979612	0.116967
KYSE30	ENSG00000161558	TMEM143	238.682	-0.113644	0.394253	0.597167	0.873906
KYSE30	ENSG00000161594	KLHL10	12.96	-0.024203	0.442197	0.849189	NA
KYSE30	ENSG00000161609	KASH5	0.699988	-0.0256112	0.462693	0.558141	NA
KYSE30	ENSG00000161618	ALDH16A1	1756.36	-0.0135384	0.353353	0.955865	0.988038
KYSE30	ENSG00000161638	ITGA5	1004.51	0.589051	0.743549	0.0384388	0.258437
KYSE30	ENSG00000161642	ZNF385A	1448.31	1.05841	0.739872	0.00964017	0.115714
KYSE30	ENSG00000161643	SIGLEC16	17.6452	0.0827276	0.45225	0.506946	NA
KYSE30	ENSG00000161647	MPP3	352.052	-0.586724	0.610273	0.0542427	0.309434
KYSE30	ENSG00000161653	NAGS	41.845	0.0891243	0.426733	0.628439	0.888532
KYSE30	ENSG00000161654	LSM12	602.148	-0.0157413	0.368155	0.937122	0.983676
KYSE30	ENSG00000161664	ASB16	353.801	-0.0561774	0.374624	0.794384	0.946941
KYSE30	ENSG00000161671	EMC10	3659.8	0.353172	0.433861	0.177514	0.556125
KYSE30	ENSG00000161677	JOSD2	657.951	0.396143	0.468055	0.140102	0.501915
KYSE30	ENSG00000161681	SHANK1	10.6795	0.018891	0.452505	0.814658	NA
KYSE30	ENSG00000161682	FAM171A2	272.412	0.24891	0.421602	0.301523	0.693127
KYSE30	ENSG00000161692	DBF4B	733.95	-0.903684	0.64573	0.0151976	0.151347
KYSE30	ENSG00000161714	PLCD3	3499.72	0.498884	0.480178	0.0837664	0.388831
KYSE30	ENSG00000161791	FMNL3	597.091	-0.245144	0.447533	0.268918	0.660731
KYSE30	ENSG00000161798	AQP5	2.27037	0.0109094	0.460223	0.707549	NA
KYSE30	ENSG00000161800	RACGAP1	1740.3	-1.26662	0.587722	0.00229721	0.0471208
KYSE30	ENSG00000161813	LARP4	2239.42	-0.458028	0.467805	0.101628	0.429146
KYSE30	ENSG00000161835	TAMALIN	20.8994	-0.07606	0.445059	0.585292	NA
KYSE30	ENSG00000161847	RAVER1	2165.41	-0.372746	0.43389	0.158271	0.529189
KYSE30	ENSG00000161849	KRT84	3.22102	0.0397962	0.458747	0.58311	NA
KYSE30	ENSG00000161860	SYCE2	52.4909	-0.161107	0.465781	0.291164	0.683257
KYSE30	ENSG00000161888	SPC24	1203.46	-1.21731	0.709563	0.00490107	0.0754195
KYSE30	ENSG00000161896	IP6K3	0.2253	-0.0131011	0.461973	0.813844	NA
KYSE30	ENSG00000161904	LEMD2	1640.38	0.230143	0.393254	0.344808	0.73189
KYSE30	ENSG00000161905	ALOX15	190.263	0.606717	1.27289	0.00132511	0.0328936
KYSE30	ENSG00000161911	TREML1	4.44335	0.0167682	0.453175	0.857234	NA
KYSE30	ENSG00000161912	ADCY10P1	127.856	0.103963	0.399819	0.630777	0.889515
KYSE30	ENSG00000161914	ZNF653	190.873	-0.0409838	0.378897	0.84726	0.960725
KYSE30	ENSG00000161920	MED11	131.868	0.0228573	0.400961	0.913576	0.976931
KYSE30	ENSG00000161921	CXCL16	414.657	0.187265	0.392145	0.427681	0.785273
KYSE30	ENSG00000161929	SCIMP	37.5312	-0.000188616	0.431701	0.995549	0.998686
KYSE30	ENSG00000161939	RNASEK-C17orf49	1282.59	0.329877	0.427015	0.201101	0.587962
KYSE30	ENSG00000161940	BCL6B	2.38534	-0.00458546	0.458196	0.92829	NA
KYSE30	ENSG00000161955	TNFSF13	215.937	0.660369	0.655821	0.0433347	0.274363
KYSE30	ENSG00000161956	SENP3	1974.72	-0.312079	0.410765	0.222358	0.613007
KYSE30	ENSG00000161958	FGF11	215.64	1.33373	0.770566	0.00460913	0.0732367
KYSE30	ENSG00000161960	EIF4A1	9427.14	-0.350939	0.420235	0.177952	0.556641
KYSE30	ENSG00000161970	RPL26	4973.21	0.0162746	0.346436	0.943784	0.985061
KYSE30	ENSG00000161980	POLR3K	430.067	-0.581473	0.563276	0.0572578	0.318416
KYSE30	ENSG00000161981	SNRNP25	837.148	-0.177565	0.395685	0.434606	0.790321
KYSE30	ENSG00000161992	PRR35	2.88412	-0.0250654	0.457563	0.710431	NA
KYSE30	ENSG00000161996	WDR90	2119.33	-0.234519	0.392676	0.330457	0.718702
KYSE30	ENSG00000161999	JMJD8	2435.19	0.19829	0.384133	0.40907	0.772362
KYSE30	ENSG00000162004	CCDC78	237.775	0.0281777	0.397862	0.889768	0.971082
KYSE30	ENSG00000162006	MSLNL	241.968	0.277358	0.56688	0.00670074	0.0930028
KYSE30	ENSG00000162009	SSTR5	20.3388	0.0618088	0.43948	0.68457	NA
KYSE30	ENSG00000162032	SPSB3	1093.74	0.886913	0.605011	0.0156669	0.15457
KYSE30	ENSG00000162039	MEIOB	5.49086	0.0437951	0.454782	0.650842	NA
KYSE30	ENSG00000162040	HS3ST6	0.249387	-0.0143563	0.461972	0.811093	NA
KYSE30	ENSG00000162062	TEDC2	403.727	-0.843551	0.651256	0.020245	0.179512
KYSE30	ENSG00000162063	CCNF	2253.24	-0.791393	0.629059	0.0238234	0.198186
KYSE30	ENSG00000162065	TBC1D24	866.11	-0.103874	0.3897	0.623166	0.887527
KYSE30	ENSG00000162066	AMDHD2	762.116	0.0353966	0.359506	0.881099	0.968707
KYSE30	ENSG00000162068	NTN3	82.6395	-0.146969	0.461758	0.296637	0.688142
KYSE30	ENSG00000162069	BICDL2	1207.46	2.85821	1.27479	9.04115e-05	0.00528865
KYSE30	ENSG00000162073	PAQR4	1323.12	-1.02238	0.595371	0.00748949	0.0986572
KYSE30	ENSG00000162076	FLYWCH2	392.501	0.106032	0.378411	0.641221	0.893307
KYSE30	ENSG00000162078	ZG16B	39.0924	0.159591	0.483255	0.132927	0.490131
KYSE30	ENSG00000162086	ZNF75A	704.511	0.0835245	0.364479	0.718383	0.920783
KYSE30	ENSG00000162104	ADCY9	1156.33	0.0238561	0.360342	0.92052	0.979264
KYSE30	ENSG00000162105	SHANK2	1451.56	0.209992	0.498762	0.0904548	0.40248
KYSE30	ENSG00000162129	CLPB	540.548	-0.434847	0.484458	0.114552	0.455896
KYSE30	ENSG00000162139	NEU3	557.443	-0.594536	0.583898	0.0533404	0.306981
KYSE30	ENSG00000162144	CYB561A3	1141.36	-0.278608	0.404794	0.262332	0.654674
KYSE30	ENSG00000162148	PPP1R32	38.5891	0.135736	0.443595	0.454956	0.801547
KYSE30	ENSG00000162174	ASRGL1	25.0895	-0.218983	0.501293	0.183349	0.563845
KYSE30	ENSG00000162188	GNG3	73.1007	-0.0614628	0.40739	0.751999	0.932295
KYSE30	ENSG00000162191	UBXN1	1256.75	0.144203	0.367034	0.542005	0.849209
KYSE30	ENSG00000162194	LBHD1	1319.95	-0.173156	0.382997	0.453359	0.800475
KYSE30	ENSG00000162222	TTC9C	307.45	-0.127201	0.379621	0.573802	0.864215
KYSE30	ENSG00000162227	TAF6L	544.235	-0.117764	0.368495	0.605176	0.877392
KYSE30	ENSG00000162231	NXF1	1145.51	-0.229201	0.391179	0.342194	0.730016
KYSE30	ENSG00000162236	STX5	864.826	0.299764	0.430379	0.232308	0.621511
KYSE30	ENSG00000162241	SLC25A45	161.089	0.227746	0.434729	0.320165	0.710401
KYSE30	ENSG00000162244	RPL29	4542.53	0.145804	0.36591	0.544636	0.850589
KYSE30	ENSG00000162267	ITIH3	3.76119	0.0352491	0.456596	0.672425	NA
KYSE30	ENSG00000162298	SYVN1	2764.34	0.0833139	0.3569	0.71931	0.92108
KYSE30	ENSG00000162300	ZFPL1	797.925	0.156621	0.375422	0.505817	0.830253
KYSE30	ENSG00000162302	RPS6KA4	2773.29	-0.0127763	0.380316	0.944447	0.985154
KYSE30	ENSG00000162337	LRP5	4313.74	0.330042	0.425599	0.202817	0.590596
KYSE30	ENSG00000162341	TPCN2	558.807	0.00609022	0.374315	0.982218	0.994337
KYSE30	ENSG00000162344	FGF19	0.2253	-0.0131011	0.461973	0.813844	NA
KYSE30	ENSG00000162365	CYP4A22	13.4572	-0.00419496	0.444861	0.967394	NA
KYSE30	ENSG00000162366	PDZK1IP1	0.511714	0.0245288	0.462452	0.601765	NA
KYSE30	ENSG00000162367	TAL1	0.262844	0.0132367	0.461942	0.777063	NA
KYSE30	ENSG00000162368	CMPK1	1958.64	-0.315186	0.413176	0.219374	0.610272
KYSE30	ENSG00000162373	BEND5	0.675901	-0.0151511	0.462222	0.674086	NA
KYSE30	ENSG00000162377	COA7	1194.02	-0.647254	0.544666	0.042177	0.271447
KYSE30	ENSG00000162378	ZYG11B	1342.58	-0.213953	0.403011	0.35356	0.735352
KYSE30	ENSG00000162384	CZIB	463.492	-0.00194058	0.359745	0.994666	0.998486
KYSE30	ENSG00000162385	MAGOH	488.776	-0.522735	0.526935	0.0751718	0.364517
KYSE30	ENSG00000162390	ACOT11	2114	0.341737	0.439598	0.186331	0.568185
KYSE30	ENSG00000162391	FAM151A	653.041	0.420465	0.482232	0.124129	0.473214
KYSE30	ENSG00000162396	PARS2	340.856	-0.0716255	0.383181	0.736299	0.927023
KYSE30	ENSG00000162398	LEXM	5.99067	-0.0561639	0.461433	0.367366	NA
KYSE30	ENSG00000162399	BSND	0.924772	-0.00195657	0.461622	0.877087	NA
KYSE30	ENSG00000162402	USP24	5008.7	-0.224406	0.396356	0.344666	0.73189
KYSE30	ENSG00000162407	PLPP3	456.952	0.227509	0.415352	0.335623	0.723573
KYSE30	ENSG00000162408	NOL9	1965.52	-0.495317	0.482895	0.0844087	0.390127
KYSE30	ENSG00000162409	PRKAA2	223.447	0.00754929	0.418757	0.965888	0.990242
KYSE30	ENSG00000162413	KLHL21	1205.26	-0.592212	0.568246	0.0544908	0.310326
KYSE30	ENSG00000162415	ZSWIM5	96.0905	-0.0718781	0.428972	0.650955	0.896923
KYSE30	ENSG00000162419	GMEB1	310.827	-0.18638	0.397928	0.419086	0.778279
KYSE30	ENSG00000162426	SLC45A1	26.1413	0.249682	0.52282	0.141986	0.504763
KYSE30	ENSG00000162430	SELENON	1393.86	0.0312287	0.38109	0.887675	0.970585
KYSE30	ENSG00000162433	AK4	2517.2	0.435426	0.467035	0.116726	0.460031
KYSE30	ENSG00000162434	JAK1	5252.95	0.459604	0.793843	0.00386574	0.0648709
KYSE30	ENSG00000162437	RAVER2	789.767	-0.0216753	0.362064	0.918343	0.978698
KYSE30	ENSG00000162438	CTRC	4.14682	0.00110269	0.453261	0.993624	NA
KYSE30	ENSG00000162441	LZIC	461.542	-0.200722	0.390857	0.395187	0.765226
KYSE30	ENSG00000162444	RBP7	11.6128	0.0987979	0.467	0.264868	NA
KYSE30	ENSG00000162458	FBLIM1	877.031	0.00981367	0.390256	0.964701	0.990242
KYSE30	ENSG00000162461	SLC25A34	67.5144	0.146876	0.439253	0.435932	0.790786
KYSE30	ENSG00000162482	AKR7A3	29.4046	-0.179481	0.490798	0.150437	0.517256
KYSE30	ENSG00000162490	DRAXIN	9.65993	-0.00416893	0.458223	0.94034	NA
KYSE30	ENSG00000162493	PDPN	631.076	-0.253038	0.561983	8.57132e-05	0.00512703
KYSE30	ENSG00000162494	LRRC38	0	NA	NA	NA	NA
KYSE30	ENSG00000162496	DHRS3	2022.64	1.44676	1.05532	0.00363404	0.0623944
KYSE30	ENSG00000162510	MATN1	48.6001	0.196077	0.462923	0.312083	0.702046
