## Supplemental Table 3 for "CDK4/6 Inhibition Uncovers Subtype-Specific Vulnerabilities and Immune-Related Responses in Esophageal Squamous Cell Carcinoma" (part 12 of 64)

### Sheet: DEG (continued)
Cell_Line	gene_ensembl	symbol	baseMean	log2FoldChange	lfcSE	pvalue	padj
KYSE30	ENSG00000162511	LAPTM5	4.95275	-0.00444583	0.452137	0.959287	NA
KYSE30	ENSG00000162512	SDC3	1503.9	0.948421	0.589982	0.0113204	0.127529
KYSE30	ENSG00000162517	PEF1	854.396	0.0123622	0.364778	0.961697	0.989883
KYSE30	ENSG00000162520	SYNC	445.52	-0.245881	0.406296	0.309934	0.699602
KYSE30	ENSG00000162521	RBBP4	3839.02	-0.178004	0.373827	0.447721	0.79718
KYSE30	ENSG00000162522	KIAA1522	11291.4	0.596354	0.595288	0.0522798	0.304116
KYSE30	ENSG00000162526	TSSK3	174.052	0.388703	0.509702	0.13768	0.497954
KYSE30	ENSG00000162542	TMCO4	372.655	1.16041	0.823257	0.00811974	0.103268
KYSE30	ENSG00000162543	UBXN10	2.53218	0.0288863	0.460894	0.499115	NA
KYSE30	ENSG00000162545	CAMK2N1	573.421	0.146085	0.42672	0.452623	0.800166
KYSE30	ENSG00000162551	ALPL	0.713444	-0.00394942	0.460902	0.932561	NA
KYSE30	ENSG00000162552	WNT4	115.562	0.491354	0.675626	0.0607421	0.32784
KYSE30	ENSG00000162571	TTLL10	27.9635	0.204363	0.503212	0.135848	0.495018
KYSE30	ENSG00000162572	SCNN1D	96.9019	-0.0254239	0.425983	0.864044	0.965173
KYSE30	ENSG00000162576	MXRA8	1222.74	0.855015	0.597428	0.0177112	0.166276
KYSE30	ENSG00000162585	FAAP20	1114.28	0.115584	0.366217	0.614841	0.88345
KYSE30	ENSG00000162591	MEGF6	2486.75	1.87498	0.584385	7.50258e-05	0.00465286
KYSE30	ENSG00000162592	CCDC27	12.3164	-0.0610535	0.465846	0.361766	NA
KYSE30	ENSG00000162595	DIRAS3	4.48813	-0.00590969	0.455802	0.930788	NA
KYSE30	ENSG00000162599	NFIA	1025.72	0.00732929	0.357167	0.979658	0.993845
KYSE30	ENSG00000162600	OMA1	334.774	0.0737486	0.372254	0.746631	0.930436
KYSE30	ENSG00000162601	MYSM1	1343.34	0.162536	0.380516	0.487566	0.820841
KYSE30	ENSG00000162604	TM2D1	358.226	0.163149	0.396835	0.474108	0.812402
KYSE30	ENSG00000162607	USP1	1889.16	-0.717927	0.584502	0.0314811	0.231832
KYSE30	ENSG00000162613	FUBP1	3059.43	-0.131811	0.359426	0.574229	0.86424
KYSE30	ENSG00000162614	NEXN	59.2357	0.115263	0.422872	0.559952	0.857844
KYSE30	ENSG00000162616	DNAJB4	1056.21	0.390628	0.520286	0.12328	0.472015
KYSE30	ENSG00000162620	LRRIQ3	28.0493	0.0906001	0.448785	0.506581	0.830437
KYSE30	ENSG00000162623	TYW3	485.879	-0.357842	0.450364	0.169898	0.545148
KYSE30	ENSG00000162624	LHX8	0	NA	NA	NA	NA
KYSE30	ENSG00000162627	SNX7	568.886	0.256426	0.41364	0.294067	0.685381
KYSE30	ENSG00000162630	B3GALT2	31.1741	-0.0650329	0.430099	0.699446	0.913175
KYSE30	ENSG00000162631	NTNG1	0.675901	-0.0151511	0.462222	0.674086	NA
KYSE30	ENSG00000162636	FAM102B	450.81	-0.296465	0.426048	0.235401	0.624409
KYSE30	ENSG00000162639	HENMT1	328.85	0.129571	0.477378	0.0124908	0.134905
KYSE30	ENSG00000162641	AKNAD1	18.482	0.10276	0.453338	0.468984	NA
KYSE30	ENSG00000162642	C1orf52	455.323	0.14004	0.401228	0.520942	0.838926
KYSE30	ENSG00000162643	DNAI3	2.51246	0.00777626	0.45723	0.910094	NA
KYSE30	ENSG00000162645	GBP2	306.491	4.12224	0.746624	7.75295e-10	6.53468e-07
KYSE30	ENSG00000162650	ATXN7L2	260.498	0.21067	0.472388	0.235179	0.624409
KYSE30	ENSG00000162654	GBP4	32.7507	5.27975	1.82277	0.000135884	0.006847
KYSE30	ENSG00000162664	ZNF326	1166.92	-0.310133	0.416204	0.220996	0.610936
KYSE30	ENSG00000162669	HFM1	1.69933	0.0156314	0.460576	0.685909	NA
KYSE30	ENSG00000162670	BRINP3	4.95661	-0.0198918	0.462578	0.405129	NA
KYSE30	ENSG00000162676	GFI1	21.3003	0.0955515	0.451122	0.491226	NA
KYSE30	ENSG00000162687	KCNT2	0.962315	0.00836141	0.460854	0.849577	NA
KYSE30	ENSG00000162688	AGL	1617.13	0.266166	0.402208	0.285872	0.679041
KYSE30	ENSG00000162692	VCAM1	0	NA	NA	NA	NA
KYSE30	ENSG00000162694	EXTL2	398.884	0.129829	0.389013	0.563729	0.859287
KYSE30	ENSG00000162695	SLC30A7	1683.57	0.316228	0.474823	0.18527	0.566627
KYSE30	ENSG00000162702	ZNF281	874.194	-0.10661	0.370017	0.632716	0.889922
KYSE30	ENSG00000162704	ARPC5	1791.33	0.0261859	0.349327	0.902781	0.973729
KYSE30	ENSG00000162706	CADM3	0.2253	-0.0131011	0.461973	0.813844	NA
KYSE30	ENSG00000162711	NLRP3	3.54601	0.0426451	0.459179	0.543364	NA
KYSE30	ENSG00000162714	ZNF496	1310.37	-0.100163	0.357423	0.657707	0.898273
KYSE30	ENSG00000162722	TRIM58	0	NA	NA	NA	NA
KYSE30	ENSG00000162723	SLAMF9	0.761618	-0.00158734	0.461532	0.927417	NA
KYSE30	ENSG00000162728	KCNJ9	6.08001	0.0368854	0.457317	0.58274	NA
KYSE30	ENSG00000162729	IGSF8	444.594	0.0132369	0.395845	0.950281	0.985984
KYSE30	ENSG00000162733	DDR2	9.2384	-0.0916125	0.460737	0.416865	NA
KYSE30	ENSG00000162734	PEA15	1664.2	0.155637	0.373178	0.50782	0.831245
KYSE30	ENSG00000162735	PEX19	720.726	-0.0632688	0.369621	0.765397	0.93762
KYSE30	ENSG00000162736	NCSTN	1310.57	0.827851	0.582294	0.0194265	0.175806
KYSE30	ENSG00000162738	VANGL2	14.6404	0.0474809	0.446065	0.703863	NA
KYSE30	ENSG00000162745	OLFML2B	8.46973	0.0339208	0.453357	0.697697	NA
KYSE30	ENSG00000162746	FCRLB	22.2882	0.0116497	0.432488	0.943357	NA
KYSE30	ENSG00000162747	FCGR3B	0	NA	NA	NA	NA
KYSE30	ENSG00000162755	KLHDC9	22.7178	-0.175161	0.496532	0.0907429	NA
KYSE30	ENSG00000162757	C1orf74	382.822	0.380746	0.481573	0.148295	0.514689
KYSE30	ENSG00000162769	FLVCR1	476.27	-0.994836	0.790372	0.0125455	0.135172
KYSE30	ENSG00000162771	GARIN4	4.95558	0.0181431	0.452409	0.852117	NA
KYSE30	ENSG00000162772	ATF3	1018.32	1.58034	0.594073	0.000498941	0.0170071
KYSE30	ENSG00000162775	RBM15	1356.71	-0.212171	0.383567	0.376607	0.750907
KYSE30	ENSG00000162777	DENND2D	356.253	0.241803	0.534925	0.0119739	0.131427
KYSE30	ENSG00000162779	AXDND1	4.72976	0.0371755	0.454885	0.688841	NA
KYSE30	ENSG00000162782	TDRD5	1.77056	0.0325565	0.462223	0.476548	NA
KYSE30	ENSG00000162783	IER5	1355.17	-0.0145019	0.358592	0.938744	0.984176
KYSE30	ENSG00000162804	SNED1	103.246	0.0815185	0.403817	0.694263	0.911201
KYSE30	ENSG00000162813	BPNT1	445.967	0.083393	0.372147	0.713131	0.918815
KYSE30	ENSG00000162814	SPATA17	16.4763	0.182263	0.493638	0.174266	NA
KYSE30	ENSG00000162817	C1orf115	249.043	0.245311	0.487257	0.192007	0.575276
KYSE30	ENSG00000162819	BROX	1760.36	0.296738	0.4408	0.228043	0.616799
KYSE30	ENSG00000162825	NBPF20	132.272	-0.0488454	0.396687	0.805486	0.950619
KYSE30	ENSG00000162836	ACP6	369.471	0.192705	0.504833	0.0118406	0.130461
KYSE30	ENSG00000162843	WDR64	3.04775	0.0414662	0.459686	0.537445	NA
KYSE30	ENSG00000162849	KIF26B	13.3264	-0.0103809	0.441739	0.93016	NA
KYSE30	ENSG00000162851	TFB2M	401.474	-0.238142	0.406925	0.321459	0.711783
KYSE30	ENSG00000162852	CNST	613.956	-0.0497979	0.360073	0.821606	0.95481
KYSE30	ENSG00000162869	PPP1R21	602.988	0.474149	0.515445	0.0946357	0.413168
KYSE30	ENSG00000162873	KLHDC8A	2.67228	-0.00243644	0.456015	0.970493	NA
KYSE30	ENSG00000162877	PM20D1	3.79826	-0.0011662	0.456983	0.984021	NA
KYSE30	ENSG00000162878	PKDCC	34.6033	0.2737	0.528309	0.146402	0.511551
KYSE30	ENSG00000162881	OXER1	12.4855	0.124917	0.468448	0.319187	NA
KYSE30	ENSG00000162882	HAAO	14.521	0.107321	0.458418	0.425147	NA
KYSE30	ENSG00000162885	B3GALNT2	787.325	-0.462394	0.506217	0.0974616	0.419993
KYSE30	ENSG00000162888	C1orf147	53.1893	0.169901	0.44994	0.375342	0.749592
KYSE30	ENSG00000162889	MAPKAPK2	1987.88	0.249701	0.414981	0.299027	0.690766
KYSE30	ENSG00000162891	IL20	0.511714	0.0245288	0.462452	0.601765	NA
KYSE30	ENSG00000162892	IL24	3.75658	-0.013127	0.458516	0.770076	NA
KYSE30	ENSG00000162894	FCMR	18.34	0.0340536	0.450617	0.708827	NA
KYSE30	ENSG00000162896	PIGR	5.3758	0.0645917	0.461548	0.411146	NA
KYSE30	ENSG00000162909	CAPN2	10894.2	0.310775	0.46613	0.196306	0.581405
KYSE30	ENSG00000162910	MRPL55	530.358	0.030975	0.367663	0.894014	0.971731
KYSE30	ENSG00000162913	OBSCN-AS1	141.006	0.263909	0.451	0.262261	0.654674
KYSE30	ENSG00000162923	WDR26	4228.3	0.62902	0.555386	0.0450571	0.280273
KYSE30	ENSG00000162924	REL	1010.48	-0.0738315	0.357106	0.74275	0.928403
KYSE30	ENSG00000162927	PUS10	148.692	0.092882	0.39065	0.674096	0.904935
KYSE30	ENSG00000162928	PEX13	759.748	0.115208	0.36446	0.616015	0.883893
KYSE30	ENSG00000162929	SANBR	249.285	-0.279863	0.458599	0.229163	0.617697
KYSE30	ENSG00000162931	TRIM17	206.657	0.74353	0.693568	0.0323287	0.235549
KYSE30	ENSG00000162944	RFTN2	51.8989	0.39598	0.648852	0.0571731	0.318175
KYSE30	ENSG00000162946	DISC1	12.6434	0.107298	0.46339	0.36443	NA
KYSE30	ENSG00000162947	LINC01931	1.73687	0.0250217	0.461122	0.590476	NA
KYSE30	ENSG00000162949	CAPN13	2.3001	0.0438213	0.463533	0.389004	NA
KYSE30	ENSG00000162959	MEMO1	610.502	-0.190334	0.383538	0.42015	0.779043
KYSE30	ENSG00000162961	DPY30	1043.22	-0.162776	0.370857	0.486741	0.819991
KYSE30	ENSG00000162971	TYW5	208.146	-0.202427	0.411775	0.378897	0.753204
KYSE30	ENSG00000162972	MAIP1	232.459	-0.213141	0.411793	0.360191	0.738524
KYSE30	ENSG00000162975	KCNF1	33.393	0.0661332	0.450106	0.542156	0.849305
KYSE30	ENSG00000162976	SLC66A3	185.461	0.349559	0.501308	0.158454	0.529189
KYSE30	ENSG00000162980	ARL5A	877.247	-0.0527617	0.361574	0.814254	0.953277
KYSE30	ENSG00000162981	LRATD1	3221.28	3.54937	0.789847	7.16179e-08	2.45928e-05
KYSE30	ENSG00000162989	KCNJ3	0	NA	NA	NA	NA
KYSE30	ENSG00000162994	CLHC1	224.498	0.136021	0.389379	0.547671	0.852277
KYSE30	ENSG00000162997	PRORSD1P	24.6013	-0.003687	0.429496	0.977539	0.992961
KYSE30	ENSG00000162998	FRZB	1.5222	0.017054	0.460779	0.646268	NA
KYSE30	ENSG00000162999	DUSP19	89.9831	0.323911	0.507335	0.172536	0.549149
KYSE30	ENSG00000163001	CFAP36	279.045	-0.127874	0.394289	0.557103	0.856671
KYSE30	ENSG00000163002	NUP35	428.752	-0.235823	0.437313	0.291916	0.683415
KYSE30	ENSG00000163006	CCDC138	238.881	-0.112789	0.404141	0.578297	0.866464
KYSE30	ENSG00000163009	ENSG00000163009	95.1523	-3.44481	0.991827	1.21357e-05	0.00130076
KYSE30	ENSG00000163012	ZSWIM2	0.262844	0.0132367	0.461942	0.777063	NA
KYSE30	ENSG00000163013	FBXO41	220.814	0.33788	0.467524	0.184994	0.566624
KYSE30	ENSG00000163016	ALMS1P1	4.77065	0.0642831	0.460428	0.468863	NA
KYSE30	ENSG00000163017	ACTG2	0.450601	-0.0145376	0.462141	0.725169	NA
KYSE30	ENSG00000163026	WDCP	334.763	-0.377293	0.488784	0.145006	0.509402
KYSE30	ENSG00000163029	SMC6	1286.26	-0.46363	0.475924	0.0992367	0.424094
KYSE30	ENSG00000163032	VSNL1	203.891	-0.434581	0.803356	0.000571043	0.0188414
KYSE30	ENSG00000163040	CCDC74A	59.3766	0.17212	0.484506	0.144714	0.509189
KYSE30	ENSG00000163041	H3-3A	1130.18	0.0950008	0.358955	0.684665	0.908002
KYSE30	ENSG00000163050	COQ8A	569.904	0.36738	0.482705	0.157008	0.528097
KYSE30	ENSG00000163053	SLC16A14	415.338	-0.510844	0.917639	0.00242707	0.0489151
KYSE30	ENSG00000163060	TEKT4	2.06525	-0.0123793	0.461601	0.760176	NA
KYSE30	ENSG00000163064	EN1	87.0069	0.0804583	0.422295	0.654323	0.897516
KYSE30	ENSG00000163069	SGCB	187.755	-0.143532	0.476038	0.104922	0.436424
KYSE30	ENSG00000163071	SPATA18	3.60481	-0.016508	0.462391	0.480723	NA
KYSE30	ENSG00000163072	NOSTRIN	79.2157	-1.68432	1.00928	0.00344813	0.0605336
KYSE30	ENSG00000163075	CFAP221	2.29624	0.0415358	0.463073	0.35438	NA
KYSE30	ENSG00000163081	CCDC140	0	NA	NA	NA	NA
KYSE30	ENSG00000163082	SGPP2	45.6713	0.0172338	0.419646	0.926173	0.981204
KYSE30	ENSG00000163083	INHBB	78.0312	1.85172	1.00207	0.00234833	0.0479161
KYSE30	ENSG00000163092	XIRP2	2.01086	0.00210483	0.458326	0.97259	NA
KYSE30	ENSG00000163093	BBS5	87.4434	0.0790108	0.417258	0.674113	0.904935
KYSE30	ENSG00000163104	SMARCAD1	637.993	-0.0207694	0.356419	0.921488	0.97969
KYSE30	ENSG00000163106	HPGDS	3.01072	0.0134216	0.456326	0.854756	NA
KYSE30	ENSG00000163110	PDLIM5	2204.61	1.05655	0.611271	0.00733107	0.0977283
KYSE30	ENSG00000163116	STPG2	2.02329	0.0382808	0.462855	0.408565	NA
KYSE30	ENSG00000163121	NEURL3	9.62574	0.0562578	0.45706	0.49729	NA
KYSE30	ENSG00000163125	RPRD2	2100.38	0.037754	0.352851	0.873615	0.967054
KYSE30	ENSG00000163126	ANKRD23	437.913	-0.138281	0.378944	0.543011	0.84978
KYSE30	ENSG00000163131	CTSS	100.924	4.66557	1.08878	2.65076e-07	7.07171e-05
KYSE30	ENSG00000163132	MSX1	72.8489	-0.232719	0.512209	0.112902	0.452105
KYSE30	ENSG00000163138	PACRGL	324.416	-0.00791749	0.365592	0.966792	0.990399
KYSE30	ENSG00000163141	BNIPL	213.857	3.33517	0.684427	5.28997e-08	1.96184e-05
KYSE30	ENSG00000163145	C1QTNF7	7.09309	-0.0218454	0.449465	0.83474	NA
KYSE30	ENSG00000163154	TNFAIP8L2	8.09063	-0.108028	0.473749	0.161813	NA
KYSE30	ENSG00000163155	LYSMD1	51.9324	-0.129288	0.460298	0.321206	0.711708
KYSE30	ENSG00000163156	SCNM1	416.554	0.104773	0.38176	0.640618	0.893025
KYSE30	ENSG00000163157	TMOD4	30.7559	0.0379278	0.427162	0.82359	0.955564
KYSE30	ENSG00000163159	VPS72	889.799	0.0380453	0.368616	0.872465	0.966943
KYSE30	ENSG00000163161	ERCC3	1106.73	-0.0153163	0.354867	0.947869	0.985925
KYSE30	ENSG00000163162	RNF149	1017.87	0.224905	0.397993	0.351394	0.73512
KYSE30	ENSG00000163166	IWS1	967.194	-0.0367104	0.35791	0.86479	0.965173
KYSE30	ENSG00000163170	BOLA3	272.696	-0.308462	0.460479	0.204842	0.593628
KYSE30	ENSG00000163171	CDC42EP3	4016.13	0.545783	0.504837	0.0675215	0.344823
KYSE30	ENSG00000163191	S100A11	4724.46	0.148485	0.361191	0.521218	0.838926
KYSE30	ENSG00000163202	LCE3D	0.262844	0.0132367	0.461942	0.777063	NA
KYSE30	ENSG00000163207	IVL	578.733	0.0323906	0.462218	0.0643389	0.336825
KYSE30	ENSG00000163209	SPRR3	277.05	2.88958	1.43486	0.000155541	0.00747232
KYSE30	ENSG00000163214	DHX57	883.34	-0.0476882	0.354858	0.830888	0.956427
KYSE30	ENSG00000163216	SPRR2D	3.65246	-0.0341024	0.461548	0.31105	NA
KYSE30	ENSG00000163218	PGLYRP4	0.525687	0.0149187	0.462108	0.688317	NA
KYSE30	ENSG00000163219	ARHGAP25	5.02831	-0.0341475	0.454935	0.698685	NA
KYSE30	ENSG00000163220	S100A9	10.2384	0.0732823	0.465568	0.142732	NA
KYSE30	ENSG00000163221	S100A12	0	NA	NA	NA	NA
KYSE30	ENSG00000163235	TGFA	1900.63	0.00328948	0.364757	0.993394	0.998225
KYSE30	ENSG00000163239	TDRD10	3.04775	0.0414662	0.459686	0.537445	NA
KYSE30	ENSG00000163249	CCNYL1	883.218	0.128158	0.386833	0.569864	0.86239
KYSE30	ENSG00000163251	FZD5	479.111	0.352432	0.461498	0.175021	0.55326
KYSE30	ENSG00000163257	DCAF16	1451.63	-0.226089	0.385181	0.349946	0.73512
KYSE30	ENSG00000163273	NPPC	15.7122	-0.0788042	0.459346	0.397838	NA
KYSE30	ENSG00000163281	GNPDA2	446.412	-0.309135	0.484705	0.178881	0.557356
KYSE30	ENSG00000163283	ALPP	291.096	0.292655	0.587851	0.00176299	0.0396285
KYSE30	ENSG00000163285	GABRG1	0.675901	-0.0151511	0.462222	0.674086	NA
KYSE30	ENSG00000163286	ALPG	50.9978	3.45207	1.4223	0.000217747	0.0094942
KYSE30	ENSG00000163288	GABRB1	0	NA	NA	NA	NA
KYSE30	ENSG00000163291	PAQR3	581.662	-0.316754	0.428276	0.211078	0.601905
KYSE30	ENSG00000163293	NIPAL1	502.214	-0.138069	0.383118	0.540248	0.848569
KYSE30	ENSG00000163297	ANTXR2	57.2272	0.180611	0.496465	0.0591772	0.324646
KYSE30	ENSG00000163312	HELQ	179.57	-0.121403	0.397496	0.572799	0.86367
KYSE30	ENSG00000163319	MRPS18C	447.521	-0.409834	0.496197	0.125258	0.475954
KYSE30	ENSG00000163320	CGGBP1	1104.49	0.0914559	0.360063	0.695166	0.911307
KYSE30	ENSG00000163322	ABRAXAS1	409.877	-0.348123	0.480541	0.163678	0.535803
KYSE30	ENSG00000163328	GPR155	80.0038	0.334844	0.525451	0.151568	0.519026
KYSE30	ENSG00000163331	DAPL1	14.8698	-0.0438105	0.464987	0.126692	NA
KYSE30	ENSG00000163344	PMVK	400.834	0.142496	0.379976	0.540339	0.848569
KYSE30	ENSG00000163346	PBXIP1	1737.44	2.95878	0.5517	4.41421e-09	2.48038e-06
KYSE30	ENSG00000163347	CLDN1	7180.98	3.17195	1.94974	4.306e-05	0.00311899
KYSE30	ENSG00000163348	PYGO2	2230.1	0.0143164	0.348786	0.949195	0.985925
KYSE30	ENSG00000163349	HIPK1	2570.11	0.123568	0.400493	0.561809	0.858337
KYSE30	ENSG00000163352	LENEP	14.9273	0.00139935	0.444519	0.993214	NA
KYSE30	ENSG00000163354	DCST2	61.1755	0.31881	0.538987	0.137368	0.497581
KYSE30	ENSG00000163357	DCST1	93.6466	0.0107252	0.401816	0.960273	0.989384
KYSE30	ENSG00000163359	COL6A3	3.45695	0.0163692	0.454861	0.84598	NA
KYSE30	ENSG00000163362	INAVA	432.878	0.349883	0.665966	0.000191332	0.00861136
KYSE30	ENSG00000163364	LINC01116	6.82093	0.0646941	0.464224	0.241297	NA
KYSE30	ENSG00000163374	YY1AP1	1545.99	0.102284	0.372526	0.655422	0.897873
KYSE30	ENSG00000163376	KBTBD8	12.9038	-0.131287	0.486464	0.0474273	NA
KYSE30	ENSG00000163377	TAFA4	0.450601	-0.0145376	0.462141	0.725169	NA
KYSE30	ENSG00000163378	EOGT	219.768	-0.0209156	0.376157	0.919193	0.978956
KYSE30	ENSG00000163380	LMOD3	4.2315	0.037854	0.455837	0.670065	NA
KYSE30	ENSG00000163382	NAXE	1525.95	-0.0326551	0.353247	0.881215	0.96872
KYSE30	ENSG00000163389	POGLUT1	273.688	-0.226668	0.414197	0.334224	0.7228
KYSE30	ENSG00000163393	SLC22A15	75.8402	0.0332188	0.442731	0.756386	0.933924
KYSE30	ENSG00000163395	IGFN1	9.51573	-0.0891214	0.46077	0.408311	NA
KYSE30	ENSG00000163399	ATP1A1	12103.4	0.270506	0.432947	0.260414	0.652813
KYSE30	ENSG00000163406	SLC15A2	73.1181	1.09484	1.1662	0.0135952	0.140915
KYSE30	ENSG00000163412	EIF4E3	177.354	-0.112451	0.453577	0.354639	0.735497
KYSE30	ENSG00000163428	LRRC58	2735.08	-0.862783	0.636698	0.0174463	0.164467
KYSE30	ENSG00000163430	FSTL1	1299.28	0.287256	0.589892	0.000155547	0.00747232
KYSE30	ENSG00000163431	LMOD1	20.9314	0.197275	0.500574	0.146391	NA
KYSE30	ENSG00000163435	ELF3	5473.54	2.66064	0.967487	5.69621e-05	0.00378635
KYSE30	ENSG00000163440	PDCL2	0.901202	-0.0154934	0.462268	0.638491	NA
KYSE30	ENSG00000163444	TMEM183A	858.924	-0.200799	0.383611	0.399113	0.767792
KYSE30	ENSG00000163449	TMEM169	5.47972	0.0672501	0.460372	0.455861	NA
KYSE30	ENSG00000163453	IGFBP7	1381.39	2.27551	1.07494	0.000355466	0.0133972
KYSE30	ENSG00000163462	TRIM46	19.908	0.238734	0.529947	0.0972425	NA
KYSE30	ENSG00000163463	KRTCAP2	1098.65	0.194988	0.399369	0.401603	0.768279
KYSE30	ENSG00000163466	ARPC2	4873.81	0.386433	0.480474	0.141558	0.504402
KYSE30	ENSG00000163467	TSACC	48.7739	-0.176713	0.451832	0.359223	0.737696
KYSE30	ENSG00000163468	CCT3	7967.69	-0.081113	0.364422	0.71305	0.918815
KYSE30	ENSG00000163472	TMEM79	677.325	0.721529	0.584662	0.0320162	0.234284
KYSE30	ENSG00000163479	SSR2	2515.95	0.092065	0.374957	0.682122	0.907175
KYSE30	ENSG00000163481	RNF25	351.868	0.110661	0.379451	0.627071	0.887974
KYSE30	ENSG00000163482	STK36	400.317	0.618712	0.60782	0.0499251	0.295837
KYSE30	ENSG00000163485	ADORA1	94.1357	-0.0113072	0.427794	0.930892	0.98235
KYSE30	ENSG00000163491	NEK10	49.4167	0.176305	0.477225	0.228186	0.616799
KYSE30	ENSG00000163492	CCDC141	0.525687	0.0149187	0.462108	0.688317	NA
KYSE30	ENSG00000163497	FEV	0	NA	NA	NA	NA
KYSE30	ENSG00000163499	CRYBA2	0.262844	0.0132367	0.461942	0.777063	NA
KYSE30	ENSG00000163501	IHH	6.30837	0.0256602	0.454219	0.759235	NA
KYSE30	ENSG00000163507	CIP2A	817.606	-2.37281	0.708916	2.52133e-05	0.0021645
KYSE30	ENSG00000163508	EOMES	6.78259	-0.0378402	0.451844	0.713058	NA
KYSE30	ENSG00000163510	CWC22	792.528	0.0958345	0.402746	0.639562	0.892579
KYSE30	ENSG00000163512	AZI2	357.677	-0.106355	0.381777	0.628069	0.888388
KYSE30	ENSG00000163513	TGFBR2	2744.21	0.535231	0.496856	0.0716589	0.356048
KYSE30	ENSG00000163515	RETNLB	1.67576	0.0108001	0.460202	0.834834	NA
KYSE30	ENSG00000163516	ANKZF1	794.303	0.552915	0.531435	0.0660445	0.341227
KYSE30	ENSG00000163517	HDAC11	212.18	1.05851	0.814892	0.0119007	0.130731
KYSE30	ENSG00000163520	FBLN2	5.29064	0.00519014	0.453035	0.955345	NA
KYSE30	ENSG00000163521	GLB1L	133.311	0.200451	0.42418	0.376385	0.750624
KYSE30	ENSG00000163527	STT3B	3232.56	-0.0983709	0.353393	0.675871	0.9055
KYSE30	ENSG00000163528	CHCHD4	222.645	-0.819794	0.75007	0.0238947	0.198424
KYSE30	ENSG00000163530	DPPA2	5.8819	-0.0607118	0.466897	0.126066	NA
KYSE30	ENSG00000163531	NFASC	197.161	1.15509	1.13802	0.00920647	0.112239
KYSE30	ENSG00000163535	SGO2	629.343	-1.16968	0.644168	0.00502316	0.0765991
KYSE30	ENSG00000163536	SERPINI1	12.6059	0.118961	0.467924	0.311587	NA
KYSE30	ENSG00000163539	CLASP2	892.844	-0.279019	0.410972	0.26014	0.652759
KYSE30	ENSG00000163541	SUCLG1	862.213	-0.413668	0.466866	0.12707	0.47989
KYSE30	ENSG00000163545	NUAK2	369.386	-0.389657	0.522396	0.122345	0.470282
KYSE30	ENSG00000163554	SPTA1	4.33736	0.0741171	0.46814	0.219281	NA
KYSE30	ENSG00000163558	PRKCI	1330	-0.156689	0.368267	0.505439	0.830032
KYSE30	ENSG00000163564	PYHIN1	0.2253	-0.0131011	0.461973	0.813844	NA
KYSE30	ENSG00000163565	IFI16	359.255	0.0415069	0.447258	0.628696	0.888532
KYSE30	ENSG00000163568	AIM2	0.2253	-0.0131011	0.461973	0.813844	NA
KYSE30	ENSG00000163576	EFHB	2.15096	-0.0309922	0.46134	0.538202	NA
KYSE30	ENSG00000163577	EIF5A2	213.834	-0.52575	0.696167	0.0501079	0.296299
KYSE30	ENSG00000163581	SLC2A2	0.450601	-0.0145376	0.462141	0.725169	NA
KYSE30	ENSG00000163584	RPL22L1	292.443	-0.247159	0.426809	0.294258	0.685568
KYSE30	ENSG00000163590	PPM1L	442.212	1.02829	0.996431	0.0115467	0.129046
KYSE30	ENSG00000163596	ICA1L	53.9074	-0.077049	0.436499	0.606759	0.878412
KYSE30	ENSG00000163597	SNHG16	4488.15	0.0260459	0.371618	0.912286	0.976648
KYSE30	ENSG00000163602	RYBP	929.156	-0.0613611	0.367171	0.779473	0.941535
KYSE30	ENSG00000163605	PPP4R2	1114.34	-0.320993	0.443882	0.200436	0.586997
KYSE30	ENSG00000163606	CD200R1	10.6093	-0.0779767	0.461798	0.371913	NA
KYSE30	ENSG00000163607	GTPBP8	295.18	-0.229886	0.410041	0.333596	0.722311
KYSE30	ENSG00000163608	NEPRO	881.009	-0.134867	0.376051	0.552663	0.854787
KYSE30	ENSG00000163611	SPICE1	607.885	-0.00566761	0.357149	0.975044	0.992192
KYSE30	ENSG00000163617	CCDC191	130.444	1.17657	0.917543	0.00982351	0.117218
KYSE30	ENSG00000163618	CADPS	0.2253	-0.0131011	0.461973	0.813844	NA
KYSE30	ENSG00000163623	NKX6-1	26.8161	0.125946	0.453393	0.425846	0.783846
KYSE30	ENSG00000163624	CDS1	1028.19	0.165771	0.381602	0.482388	0.817933
KYSE30	ENSG00000163625	WDFY3	1928.31	0.266798	0.401114	0.284249	0.676441
KYSE30	ENSG00000163626	COX18	234.651	-0.325643	0.485494	0.175765	0.553925
KYSE30	ENSG00000163629	PTPN13	1641.36	-0.00389509	0.370904	0.977306	0.992833
KYSE30	ENSG00000163630	SYNPR	0	NA	NA	NA	NA
KYSE30	ENSG00000163631	ALB	1.5222	0.017054	0.460779	0.646268	NA
KYSE30	ENSG00000163632	C3orf49	23.5294	-0.147301	0.468379	0.302497	NA
KYSE30	ENSG00000163633	C4orf36	86.294	0.174407	0.431524	0.410198	0.772738
KYSE30	ENSG00000163634	THOC7	536.932	-0.439331	0.538238	0.0997908	0.425286
KYSE30	ENSG00000163635	ATXN7	1123.61	-0.0385538	0.363647	0.860517	0.964976
KYSE30	ENSG00000163636	PSMD6	1350.9	-0.623098	0.668229	0.0422083	0.271477
KYSE30	ENSG00000163637	PRICKLE2	135.994	-0.0291	0.448982	0.718049	0.920698
KYSE30	ENSG00000163638	ADAMTS9	1.27667	0.0106847	0.461348	0.810545	NA
KYSE30	ENSG00000163644	PPM1K	149.975	1.30581	0.931221	0.00678846	0.0936595
KYSE30	ENSG00000163645	ERICH6	4.75333	0.0510297	0.457474	0.570123	NA
KYSE30	ENSG00000163655	GMPS	2763.36	-0.493548	0.482625	0.0851296	0.392024
KYSE30	ENSG00000163659	TIPARP	1469.31	0.534384	0.626139	0.0614357	0.329726
KYSE30	ENSG00000163660	CCNL1	1408.33	0.230035	0.38667	0.348039	0.734584
KYSE30	ENSG00000163661	PTX3	2.4234	-0.00976085	0.456453	0.889272	NA
KYSE30	ENSG00000163666	HESX1	7.13971	0.0109844	0.448811	0.922674	NA
KYSE30	ENSG00000163673	DCLK3	0.525687	0.0149187	0.462108	0.688317	NA
KYSE30	ENSG00000163681	SLMAP	1656.97	-0.212373	0.383585	0.374801	0.749457
KYSE30	ENSG00000163682	RPL9	4577.71	-0.0581318	0.348331	0.802282	0.949671
KYSE30	ENSG00000163683	SMIM14	836.534	3.08172	0.651062	7.29594e-08	2.45979e-05
KYSE30	ENSG00000163684	RPP14	592.532	-0.323096	0.455451	0.192673	0.576159
KYSE30	ENSG00000163686	ABHD6	149.251	-0.235886	0.451042	0.282247	0.674882
KYSE30	ENSG00000163687	DNASE1L3	2.19862	-0.0209851	0.457853	0.748689	NA
KYSE30	ENSG00000163689	CFAP20DC	68.4954	-0.132628	0.42615	0.498204	0.825328
KYSE30	ENSG00000163694	RBM47	1272.32	0.254516	0.437147	0.274416	0.667607
KYSE30	ENSG00000163697	APBB2	1893.33	0.0719186	0.35877	0.749509	0.931584
KYSE30	ENSG00000163701	IL17RE	193.865	0.54879	0.647855	0.060076	0.326492
KYSE30	ENSG00000163702	IL17RC	330.024	0.409674	0.498478	0.12853	0.482721
KYSE30	ENSG00000163703	CRELD1	211.394	0.743183	0.753501	0.03118	0.230899
KYSE30	ENSG00000163704	PRRT3	511.835	0.280925	0.41725	0.25981	0.652462
KYSE30	ENSG00000163705	FANCD2OS	143.962	-0.890481	0.869141	0.019791	0.177791
KYSE30	ENSG00000163710	PCOLCE2	98.739	-0.0515499	0.397178	0.797914	0.948076
KYSE30	ENSG00000163714	U2SURP	2674.35	-0.368975	0.439314	0.161446	0.53302
KYSE30	ENSG00000163719	MTMR14	700.095	0.318705	0.438307	0.210044	0.600407
KYSE30	ENSG00000163728	TTC14	1513.37	-0.0133209	0.379081	0.940581	0.984214
KYSE30	ENSG00000163734	CXCL3	10.333	-0.0733334	0.453972	0.533088	NA
KYSE30	ENSG00000163735	CXCL5	0	NA	NA	NA	NA
KYSE30	ENSG00000163738	MTHFD2L	362.689	0.0361344	0.381695	0.870002	0.966304
KYSE30	ENSG00000163739	CXCL1	175.953	-0.211058	0.525117	0.00195452	0.0422408
KYSE30	ENSG00000163743	RCHY1	205.545	-0.469652	0.574345	0.0866402	0.394637
KYSE30	ENSG00000163746	PLSCR2	1.53566	0.0247337	0.46149	0.517799	NA
KYSE30	ENSG00000163749	CCDC158	0.996516	-0.00109798	0.460723	0.983119	NA
KYSE30	ENSG00000163751	CPA3	0	NA	NA	NA	NA
KYSE30	ENSG00000163754	GYG1	696.581	0.094506	0.366389	0.681272	0.906744
KYSE30	ENSG00000163755	HPS3	592.733	-0.15832	0.387834	0.48776	0.820841
KYSE30	ENSG00000163781	TOPBP1	2060.35	-0.796744	0.574663	0.0215124	0.185925
KYSE30	ENSG00000163785	RYK	1790.91	0.0148855	0.350012	0.952784	0.986973
KYSE30	ENSG00000163788	SNRK	468.72	0.0564779	0.362186	0.808306	0.951143
KYSE30	ENSG00000163793	DNAJC5G	1.6623	-0.0154888	0.458755	0.785212	NA
KYSE30	ENSG00000163794	UCN	45.8665	0.436284	0.679413	0.0600539	0.326467
KYSE30	ENSG00000163795	ZNF513	374.94	0.307152	0.439704	0.222316	0.612996
KYSE30	ENSG00000163798	SLC4A1AP	666.558	-0.0014151	0.356809	0.992354	0.997934
KYSE30	ENSG00000163803	PLB1	35.786	0.048023	0.430829	0.762966	0.93724
KYSE30	ENSG00000163806	SPDYA	1451.69	-0.15297	0.372707	0.50814	0.83127
KYSE30	ENSG00000163807	KIAA1143	510.751	-0.130284	0.37514	0.567951	0.861227
KYSE30	ENSG00000163808	KIF15	472.064	-2.28957	0.671306	2.61657e-05	0.00222564
KYSE30	ENSG00000163810	TGM4	9.88082	0.0308611	0.446503	0.802421	NA
KYSE30	ENSG00000163811	WDR43	2218.74	-0.489653	0.487592	0.0864513	0.394236
KYSE30	ENSG00000163812	ZDHHC3	1799.97	0.154114	0.367414	0.516494	0.836302
KYSE30	ENSG00000163814	CDCP1	3312.91	-0.044036	0.349622	0.850644	0.961411
KYSE30	ENSG00000163815	CLEC3B	63.8163	-0.0611018	0.411784	0.74216	0.928403
KYSE30	ENSG00000163817	SLC6A20	4.49435	0.0444659	0.456492	0.621502	NA
KYSE30	ENSG00000163818	LZTFL1	184.458	0.18075	0.40711	0.430905	0.787873
KYSE30	ENSG00000163820	FYCO1	1268.71	1.20615	0.740619	0.00572792	0.0837641
KYSE30	ENSG00000163823	CCR1	6.31308	0.0727185	0.462326	0.379685	NA
KYSE30	ENSG00000163825	RTP3	0.761618	-0.00158734	0.461532	0.927417	NA
KYSE30	ENSG00000163827	LRRC2	2.71917	-0.034009	0.46346	0.320632	NA
KYSE30	ENSG00000163832	ELP6	306.61	-0.186948	0.397292	0.4193	0.778287
KYSE30	ENSG00000163833	FBXO40	1.77442	0.0337777	0.462417	0.476369	NA
KYSE30	ENSG00000163840	DTX3L	2027.33	1.97306	0.981037	0.000733168	0.0222674
KYSE30	ENSG00000163848	ZNF148	1537.86	-0.244633	0.414987	0.303143	0.694993
KYSE30	ENSG00000163864	NMNAT3	44.1169	-0.0224557	0.459942	0.421215	0.779889
KYSE30	ENSG00000163866	SMIM12	735.382	-0.0275157	0.37176	0.893787	0.971731
KYSE30	ENSG00000163867	ZMYM6	562.018	0.412926	0.485348	0.128281	0.482247
KYSE30	ENSG00000163870	TPRA1	1036.2	-0.152566	0.385024	0.50173	0.827124
KYSE30	ENSG00000163872	YEATS2	3276.1	-0.159756	0.36984	0.494	0.823944
KYSE30	ENSG00000163873	GRIK3	2.253	-0.0162619	0.462365	0.530866	NA
KYSE30	ENSG00000163874	ZC3H12A	324.766	0.392664	0.499344	0.136545	0.496072
KYSE30	ENSG00000163875	MEAF6	707.576	0.0227215	0.360724	0.921626	0.97969
KYSE30	ENSG00000163877	SNIP1	626.147	0.189142	0.416536	0.392334	0.763223
KYSE30	ENSG00000163879	DNALI1	33.1094	-0.0173761	0.424056	0.91361	0.976931
KYSE30	ENSG00000163882	POLR2H	1697.07	-0.168901	0.371998	0.470135	0.810712
KYSE30	ENSG00000163884	KLF15	31.1544	-0.0484846	0.456086	0.479202	0.815664
KYSE30	ENSG00000163885	CFAP100	30.9288	-0.0213744	0.434178	0.879022	0.96803
KYSE30	ENSG00000163888	CAMK2N2	125.616	-0.133264	0.426563	0.488699	0.820937
KYSE30	ENSG00000163898	LIPH	1601.56	0.455844	0.849647	0.000140263	0.00696333
KYSE30	ENSG00000163900	TMEM41A	1388.99	-0.150111	0.371173	0.515396	0.835767
KYSE30	ENSG00000163902	RPN1	5037.04	-0.0504508	0.349137	0.821876	0.95481
KYSE30	ENSG00000163904	SENP2	2629.97	-0.00440883	0.347325	0.980914	0.99422
KYSE30	ENSG00000163909	HEYL	19.4191	-0.0403548	0.457808	0.478714	NA
KYSE30	ENSG00000163913	IFT122	687.566	-0.28085	0.420107	0.251174	0.643682
KYSE30	ENSG00000163915	IGF2BP2-AS1	173.343	-0.193817	0.415024	0.391013	0.761933
KYSE30	ENSG00000163918	RFC4	1371.17	-1.75117	0.751761	0.000690618	0.0214149
KYSE30	ENSG00000163923	RPL39L	353.923	-0.265494	0.422555	0.27423	0.667533
KYSE30	ENSG00000163930	BAP1	1834.61	-0.132226	0.365728	0.560858	0.857872
KYSE30	ENSG00000163931	TKT	10480.1	-0.173043	0.372255	0.45971	0.804731
KYSE30	ENSG00000163932	PRKCD	676.292	0.37591	0.450504	0.159072	0.529999
KYSE30	ENSG00000163933	RFT1	562.294	-0.220678	0.393618	0.357132	0.737347
KYSE30	ENSG00000163935	SFMBT1	501.432	-0.471066	0.506971	0.0956466	0.415455
KYSE30	ENSG00000163938	GNL3	1379.62	-0.437106	0.466585	0.113114	0.452529
KYSE30	ENSG00000163939	PBRM1	1243.46	-0.145746	0.366574	0.530449	0.843289
KYSE30	ENSG00000163945	UVSSA	963.236	0.11264	0.363623	0.629612	0.889025
KYSE30	ENSG00000163946	TASOR	1539.32	0.00186508	0.351141	0.999884	0.99998
KYSE30	ENSG00000163947	ARHGEF3	556.352	-0.154162	0.412823	0.456442	0.802713
KYSE30	ENSG00000163950	SLBP	1333.87	-0.549429	0.518273	0.0652551	0.339198
KYSE30	ENSG00000163956	LRPAP1	2464	0.227302	0.390391	0.349647	0.735082
KYSE30	ENSG00000163959	SLC51A	664.46	0.061816	0.360328	0.790322	0.945069
KYSE30	ENSG00000163960	UBXN7	4271.03	0.0587339	0.34934	0.812277	0.952424
KYSE30	ENSG00000163961	RNF168	2468.91	-0.194078	0.37503	0.414546	0.775205
KYSE30	ENSG00000163964	PIGX	1067.51	-0.255146	0.412272	0.289236	0.681418
KYSE30	ENSG00000163975	MELTF	841.898	0.0596581	0.35718	0.798116	0.948076
KYSE30	ENSG00000163993	S100P	50.6718	0.459982	0.775496	0.0224708	0.190785
KYSE30	ENSG00000163995	ABLIM2	37.5967	0.278622	0.526472	0.152299	0.519993
KYSE30	ENSG00000164002	EXO5	337.278	0.0921649	0.409321	0.646833	0.895404
KYSE30	ENSG00000164007	CLDN19	4.93925	-0.0375249	0.456481	0.641502	NA
KYSE30	ENSG00000164008	C1orf50	201.007	0.226874	0.420966	0.335764	0.723747
KYSE30	ENSG00000164010	ERMAP	483.983	0.561332	0.544543	0.0645738	0.337157
KYSE30	ENSG00000164011	ZNF691	240.039	-0.0341898	0.374472	0.872507	0.966943
KYSE30	ENSG00000164022	AIMP1	775.075	-0.0734088	0.359049	0.743894	0.928976
KYSE30	ENSG00000164023	SGMS2	502.768	-0.0915288	0.367259	0.683542	0.907757
KYSE30	ENSG00000164024	METAP1	1295.32	-0.323004	0.442054	0.196583	0.581655
KYSE30	ENSG00000164031	DNAJB14	874.689	-0.0280732	0.368617	0.894029	0.971731
KYSE30	ENSG00000164032	H2AZ1	3016.05	-0.964403	0.619045	0.0108198	0.123766
KYSE30	ENSG00000164037	SLC9B1	160.709	-0.259969	0.443536	0.268585	0.66044
KYSE30	ENSG00000164038	SLC9B2	144.483	0.0629597	0.387332	0.773819	0.940084
KYSE30	ENSG00000164039	BDH2	52.0866	1.04683	1.46231	0.0142757	0.145208
KYSE30	ENSG00000164040	PGRMC2	1759.99	0.493361	0.531645	0.084334	0.389879
KYSE30	ENSG00000164045	CDC25A	750.281	-2.12948	0.59014	1.57342e-05	0.00150051
KYSE30	ENSG00000164047	CAMP	0.775074	0.00169557	0.461518	0.891755	NA
KYSE30	ENSG00000164048	ZNF589	219.545	-0.29939	0.475409	0.199707	0.586218
KYSE30	ENSG00000164049	FBXW12	36.3244	-0.0291329	0.44354	0.789629	0.945069
KYSE30	ENSG00000164050	PLXNB1	3041.09	0.23888	0.399184	0.31943	0.709874
KYSE30	ENSG00000164051	CCDC51	575.178	-0.252066	0.410523	0.298411	0.690446
KYSE30	ENSG00000164053	ATRIP	306.613	-0.498125	0.545525	0.0827389	0.386117
KYSE30	ENSG00000164054	SHISA5	2697.15	1.05275	0.59474	0.00699432	0.0953645
KYSE30	ENSG00000164056	SPRY1	333.672	1.08182	1.28345	0.00856736	0.107705
KYSE30	ENSG00000164061	BSN	131.56	0.00707786	0.393318	0.973331	0.991696
KYSE30	ENSG00000164062	APEH	2052.53	0.114507	0.357831	0.624258	0.887946
KYSE30	ENSG00000164066	INTU	620.009	-0.146812	0.445486	0.371554	0.747389
KYSE30	ENSG00000164068	RNF123	1213.9	0.160119	0.369783	0.50081	0.826706
KYSE30	ENSG00000164070	HSPA4L	1313.66	-2.22778	0.843734	0.000166825	0.00779204
KYSE30	ENSG00000164073	MFSD8	275.05	-0.1622	0.402039	0.464179	0.807437
KYSE30	ENSG00000164074	ABHD18	182.869	-0.23596	0.429371	0.310387	0.700099
KYSE30	ENSG00000164076	CAMKV	3.12288	-0.0108473	0.455965	0.878309	NA
KYSE30	ENSG00000164077	MON1A	169.292	-0.326096	0.484563	0.179492	0.55848
KYSE30	ENSG00000164078	MST1R	1207.9	0.239712	0.531284	0.0139222	0.143113
KYSE30	ENSG00000164080	RAD54L2	1669.1	-0.295044	0.412593	0.237968	0.62733
KYSE30	ENSG00000164081	TEX264	789.132	0.101887	0.362636	0.66419	0.900035
KYSE30	ENSG00000164082	GRM2	16.2205	-0.000536355	0.437992	0.990897	NA
KYSE30	ENSG00000164086	DUSP7	758.149	-0.423555	0.485884	0.117548	0.461605
KYSE30	ENSG00000164087	POC1A	402.328	-0.710509	0.612048	0.0342532	0.243838
KYSE30	ENSG00000164088	PPM1M	161.262	0.204162	0.436124	0.348628	0.735031
KYSE30	ENSG00000164089	ETNPPL	0	NA	NA	NA	NA
KYSE30	ENSG00000164091	WDR82	1864.21	-0.329928	0.420007	0.198872	0.585252
KYSE30	ENSG00000164093	PITX2	35.0187	0.0858361	0.431459	0.626719	0.887974
KYSE30	ENSG00000164096	C4orf3	387.016	0.22741	0.402693	0.346927	0.73369
KYSE30	ENSG00000164099	PRSS12	247.641	-0.193455	0.455111	0.29763	0.689698
KYSE30	ENSG00000164100	NDST3	2.77479	0.0369612	0.458858	0.60804	NA
KYSE30	ENSG00000164104	HMGB2	1341.57	-2.07332	0.615075	3.46795e-05	0.00267942
KYSE30	ENSG00000164105	SAP30	78.3764	-2.15889	1.04169	0.00112529	0.0293891
KYSE30	ENSG00000164106	SCRG1	3.36267	-0.0377546	0.457829	0.62081	NA
KYSE30	ENSG00000164107	HAND2	1.8024	-0.0161126	0.462347	0.555662	NA
KYSE30	ENSG00000164109	MAD2L1	507.124	-2.20393	0.759036	0.000110089	0.00598646
KYSE30	ENSG00000164111	ANXA5	1573.59	-0.204496	0.385105	0.386508	0.758918
KYSE30	ENSG00000164112	SMIM43	0	NA	NA	NA	NA
KYSE30	ENSG00000164114	MAP9	67.5901	-0.0177365	0.462451	0.235947	0.625112
KYSE30	ENSG00000164116	GUCY1A1	2.51195	0.0318049	0.458459	0.653996	NA
KYSE30	ENSG00000164117	FBXO8	234.977	0.130172	0.390484	0.563287	0.859157
KYSE30	ENSG00000164118	CEP44	316.666	-0.179428	0.392179	0.437888	0.791027
KYSE30	ENSG00000164120	HPGD	2.14993	0.0120474	0.460254	0.724082	NA
KYSE30	ENSG00000164123	C4orf45	4.40011	-0.0447184	0.462336	0.263391	NA
KYSE30	ENSG00000164124	TMEM144	211.565	0.755005	1.19058	0.0136135	0.141012
KYSE30	ENSG00000164125	GASK1B	788.183	0.657187	1.3345	0.00236997	0.0482747
KYSE30	ENSG00000164128	NPY1R	2.44646	0.0172815	0.457671	0.785859	NA
KYSE30	ENSG00000164134	NAA15	1935.99	-0.940424	0.582128	0.0109816	0.125081
KYSE30	ENSG00000164136	IL15	23.7391	0.219571	0.507117	0.15936	NA
KYSE30	ENSG00000164142	FHIP1A	546.157	-0.128643	0.385116	0.562328	0.858776
KYSE30	ENSG00000164144	ARFIP1	476.437	0.0807815	0.369149	0.725748	0.923529
KYSE30	ENSG00000164151	ICE1	1769.28	-0.231894	0.386428	0.339206	0.727175
KYSE30	ENSG00000164161	HHIP	20.1991	-0.148044	0.467826	0.319147	NA
KYSE30	ENSG00000164162	ANAPC10	250.84	-0.416502	0.504675	0.122096	0.469812
KYSE30	ENSG00000164163	ABCE1	1969.81	-0.673512	0.548616	0.0361791	0.25098
KYSE30	ENSG00000164164	OTUD4	1774.28	-0.0742754	0.354602	0.740227	0.928187
KYSE30	ENSG00000164167	LSM6	146.78	-0.35347	0.511329	0.149124	0.515676
KYSE30	ENSG00000164168	TMEM184C	599.578	-0.0272358	0.35806	0.89828	0.972349
KYSE30	ENSG00000164169	PRMT9	187.107	-0.0441978	0.385329	0.831839	0.956747
KYSE30	ENSG00000164171	ITGA2	6441.61	0.707802	0.846243	0.0250993	0.20422
KYSE30	ENSG00000164172	MOCS2	464.825	-0.150393	0.37874	0.513574	0.834783
KYSE30	ENSG00000164175	SLC45A2	3.46989	0.0440548	0.459273	0.541751	NA
KYSE30	ENSG00000164176	EDIL3	264.175	-0.014138	0.450424	0.838535	0.959231
KYSE30	ENSG00000164180	TMEM161B	525.787	-0.00951386	0.358413	0.962376	0.990033
KYSE30	ENSG00000164181	ELOVL7	453.081	0.140705	0.375902	0.546577	0.851767
KYSE30	ENSG00000164182	NDUFAF2	220.728	-0.155764	0.412817	0.462069	0.805899
KYSE30	ENSG00000164185	ZNF474	4.43144	-0.0303096	0.455026	0.721232	NA
KYSE30	ENSG00000164187	LMBRD2	656.502	0.249954	0.412427	0.303711	0.694993
KYSE30	ENSG00000164188	RANBP3L	4.72303	-0.00244481	0.457178	0.964203	NA
KYSE30	ENSG00000164190	NIPBL	5324.36	0.05464	0.350321	0.817652	0.954168
KYSE30	ENSG00000164197	RNF180	0	NA	NA	NA	NA
KYSE30	ENSG00000164199	ADGRV1	813.842	-0.156581	0.473718	0.153123	0.521462
KYSE30	ENSG00000164209	SLC25A46	863.205	-0.171076	0.374502	0.465073	0.808168
KYSE30	ENSG00000164211	STARD4	238.974	-0.291878	0.577046	0.00917832	0.112043
KYSE30	ENSG00000164219	PGGT1B	790.199	0.178166	0.383331	0.451868	0.799618
KYSE30	ENSG00000164220	F2RL2	11.0397	-0.0357454	0.463961	0.189969	NA
KYSE30	ENSG00000164221	CCDC112	109.97	-0.266824	0.482709	0.213455	0.603848
KYSE30	ENSG00000164236	ANKRD33B	1066	-0.178334	0.376022	0.447711	0.79718
KYSE30	ENSG00000164237	CMBL	374.597	-0.241658	0.428256	0.298165	0.690298
KYSE30	ENSG00000164241	C5orf63	50.8043	0.183581	0.497617	0.0679656	0.346042
KYSE30	ENSG00000164244	PRRC1	1631.41	0.263392	0.411606	0.284371	0.676645
KYSE30	ENSG00000164251	F2RL1	375.498	0.249403	0.422414	0.297624	0.689698
KYSE30	ENSG00000164252	AGGF1	760.464	0.180674	0.380963	0.448379	0.797465
KYSE30	ENSG00000164253	WDR41	482.437	0.178184	0.383962	0.452177	0.799839
KYSE30	ENSG00000164256	PRDM9	0.699471	-0.00125788	0.461564	0.928864	NA
KYSE30	ENSG00000164258	NDUFS4	444.971	-0.0593508	0.36689	0.791007	0.945388
KYSE30	ENSG00000164265	SCGB3A2	0	NA	NA	NA	NA
KYSE30	ENSG00000164266	SPINK1	0.976288	0.00137994	0.460757	0.980637	NA
KYSE30	ENSG00000164283	ESM1	1.46161	-0.0221146	0.46136	0.558427	NA
KYSE30	ENSG00000164284	GRPEL2	841.59	-0.392981	0.457604	0.141375	0.504236
KYSE30	ENSG00000164287	CDC20B	1.45098	-0.016879	0.460636	0.744676	NA
KYSE30	ENSG00000164291	ARSK	195.337	0.192129	0.412625	0.402108	0.768421
KYSE30	ENSG00000164292	RHOBTB3	12456	0.376616	0.650006	0.0169839	0.16227
KYSE30	ENSG00000164294	GPX8	423.277	0.296082	0.435448	0.235442	0.624409
KYSE30	ENSG00000164296	TIGD6	454.367	0.0891401	0.370662	0.698273	0.912608
KYSE30	ENSG00000164300	SERINC5	1901.03	0.522736	0.525887	0.0748844	0.363789
KYSE30	ENSG00000164303	ENPP6	0.2253	-0.0131011	0.461973	0.813844	NA
KYSE30	ENSG00000164304	CAGE1	8.23022	-0.0584203	0.45333	0.594206	NA
KYSE30	ENSG00000164305	CASP3	711.889	-0.349811	0.486896	0.157096	0.528105
KYSE30	ENSG00000164306	PRIMPOL	288.211	-0.421654	0.519683	0.114742	0.455918
KYSE30	ENSG00000164307	ERAP1	3344.01	1.62462	0.681793	0.000808921	0.0238046
KYSE30	ENSG00000164308	ERAP2	2041.19	2.77323	2.32423	8.51404e-05	0.00512584
KYSE30	ENSG00000164309	CMYA5	19.2293	0.0634002	0.443619	0.650344	NA
KYSE30	ENSG00000164318	EGFLAM	0.498775	-0.0157031	0.462144	0.721327	NA
KYSE30	ENSG00000164323	CFAP97	1181.76	-0.223078	0.385555	0.355751	0.736748
KYSE30	ENSG00000164327	RICTOR	2242.46	0.298158	0.423599	0.234156	0.623441
KYSE30	ENSG00000164329	TENT2	809.082	0.184421	0.379049	0.440928	0.793337
KYSE30	ENSG00000164330	EBF1	1.60119	-0.0266483	0.462911	0.438361	NA
KYSE30	ENSG00000164331	ANKRA2	143.899	0.27764	0.460218	0.240386	0.631014
KYSE30	ENSG00000164332	UBLCP1	780.559	-0.0122826	0.364893	0.95335	0.987321
KYSE30	ENSG00000164338	UTP15	758.397	-0.466327	0.493533	0.0972666	0.419836
KYSE30	ENSG00000164342	TLR3	422.42	4.54003	1.08294	5.05769e-08	1.91398e-05
KYSE30	ENSG00000164344	KLKB1	16.3954	0.143105	0.475036	0.251642	NA
KYSE30	ENSG00000164346	NSA2	924.062	-0.116446	0.364532	0.609799	0.880372
KYSE30	ENSG00000164347	GFM2	941.985	-0.0800276	0.357247	0.722012	0.922409
KYSE30	ENSG00000164362	TERT	15.4093	-0.251121	0.551503	0.0460841	NA
KYSE30	ENSG00000164366	CCDC127	490.992	0.259077	0.433337	0.276159	0.669563
KYSE30	ENSG00000164379	FOXQ1	186.028	-3.37451	0.80443	9.19794e-07	0.000179534
KYSE30	ENSG00000164385	LINC01600	1.02446	0.000237112	0.461619	0.98334	NA
KYSE30	ENSG00000164393	ADGRF2	5.31477	0.0311031	0.459951	0.430494	NA
KYSE30	ENSG00000164398	ACSL6	0.262844	0.0132367	0.461942	0.777063	NA
KYSE30	ENSG00000164400	CSF2	1.9705	-0.0340306	0.462329	0.529463	NA
KYSE30	ENSG00000164402	SEPTIN8	1931.74	0.225043	0.40537	0.34383	0.731296
KYSE30	ENSG00000164403	SHROOM1	316.596	0.249345	0.506932	0.130801	0.48654
KYSE30	ENSG00000164404	GDF9	390.53	-0.00796207	0.364297	0.964317	0.990242
KYSE30	ENSG00000164405	UQCRQ	1512.68	0.028124	0.35075	0.907044	0.974148
KYSE30	ENSG00000164406	LEAP2	67.1485	-0.028862	0.405923	0.878657	0.968021
KYSE30	ENSG00000164411	GJB7	90.1542	0.570592	0.825804	0.0365116	0.252073
KYSE30	ENSG00000164414	SLC35A1	158.375	0.267542	0.446303	0.260876	0.653441
KYSE30	ENSG00000164418	GRIK2	8.67086	0.158871	0.494617	0.101225	NA
KYSE30	ENSG00000164430	CGAS	437.484	0.0654027	0.459358	0.172677	0.549307
KYSE30	ENSG00000164438	TLX3	59.5887	0.0561078	0.453229	0.481069	0.81719
KYSE30	ENSG00000164440	TXLNB	0.497741	0.0133561	0.462017	0.69208	NA
KYSE30	ENSG00000164442	CITED2	2152.76	0.356599	0.640947	0.00657818	0.0918518
KYSE30	ENSG00000164451	CALHM4	0.999858	0.0178208	0.461321	0.705277	NA
KYSE30	ENSG00000164458	TBXT	0	NA	NA	NA	NA
KYSE30	ENSG00000164463	CREBRF	383.398	2.09091	0.640116	5.69698e-05	0.00378635
KYSE30	ENSG00000164465	DCBLD1	512.294	0.167304	0.438923	0.375157	0.749496
KYSE30	ENSG00000164466	SFXN1	2247.98	-0.513344	0.490328	0.0770611	0.370288
KYSE30	ENSG00000164483	SAMD3	0.498258	-0.00112953	0.460806	0.982899	NA
KYSE30	ENSG00000164484	TMEM200A	0.737014	0.0131214	0.460998	0.779214	NA
KYSE30	ENSG00000164485	IL22RA2	0.2253	-0.0131011	0.461973	0.813844	NA
KYSE30	ENSG00000164488	DACT2	54.5227	-0.0870445	0.474226	0.00924891	0.112461
KYSE30	ENSG00000164494	PDSS2	301.706	-0.164932	0.394133	0.467663	0.809347
KYSE30	ENSG00000164506	STXBP5	1083.35	0.317847	0.45503	0.201329	0.588093
KYSE30	ENSG00000164509	IL31RA	15.7814	0.0770408	0.451403	0.538833	NA
KYSE30	ENSG00000164512	ANKRD55	1.71099	-0.0249793	0.461441	0.499265	NA
KYSE30	ENSG00000164520	RAET1E	24.2126	-0.0372462	0.433548	0.803399	0.949909
KYSE30	ENSG00000164530	PI16	3.21871	-0.00178854	0.454839	0.980361	NA
KYSE30	ENSG00000164532	TBX20	135.084	-0.012736	0.396206	0.945448	0.985268
KYSE30	ENSG00000164535	DAGLB	1781.59	0.025365	0.361286	0.897281	0.972203
KYSE30	ENSG00000164542	KIAA0895	797.736	-0.635198	0.552449	0.0457549	0.282628
KYSE30	ENSG00000164543	STK17A	776.641	-0.586858	0.585889	0.0555896	0.312837
KYSE30	ENSG00000164548	TRA2A	1191.7	0.0176904	0.355861	0.945218	0.985268
KYSE30	ENSG00000164574	GALNT10	2433.82	-0.140264	0.364096	0.545523	0.851147
KYSE30	ENSG00000164576	SAP30L	989.697	0.0514729	0.354992	0.82003	0.954624
KYSE30	ENSG00000164587	RPS14	7889.88	0.0340433	0.348968	0.892477	0.97156
KYSE30	ENSG00000164588	HCN1	0.713444	-0.00394942	0.460902	0.932561	NA
KYSE30	ENSG00000164591	MYOZ3	3.18502	-0.0178654	0.455551	0.817213	NA
KYSE30	ENSG00000164597	COG5	1125.77	0.344261	0.433367	0.186096	0.568076
KYSE30	ENSG00000164603	BMT2	152.788	0.344194	0.50119	0.162369	0.534018
KYSE30	ENSG00000164604	GPR85	0.774558	0.0259019	0.462666	0.525699	NA
KYSE30	ENSG00000164609	SLU7	1193.98	0.326284	0.447637	0.197589	0.583238
KYSE30	ENSG00000164610	RP9	129.193	-0.293322	0.476056	0.209104	0.598804
KYSE30	ENSG00000164611	PTTG1	1165.27	-1.26953	0.614359	0.00270136	0.052291
KYSE30	ENSG00000164615	CAMLG	486.75	0.115616	0.371948	0.61849	0.885337
KYSE30	ENSG00000164616	FBXL21P	0.249387	-0.0143563	0.461972	0.811093	NA
KYSE30	ENSG00000164619	BMPER	19.4062	0.00974359	0.455494	0.862467	NA
KYSE30	ENSG00000164620	RELL2	410.651	0.284279	0.462258	0.222979	0.613165
KYSE30	ENSG00000164621	SMAD5-AS1	32.8228	-0.0852786	0.439028	0.582939	0.868669
KYSE30	ENSG00000164626	KCNK5	83.534	0.0989863	0.410827	0.628494	0.888532
KYSE30	ENSG00000164627	KIF6	1.1265	-0.015721	0.462298	0.611338	NA
KYSE30	ENSG00000164631	ZNF12	1152.63	0.0352535	0.353527	0.876277	0.967439
KYSE30	ENSG00000164638	SLC29A4	312.609	0.131332	0.435304	0.448225	0.797441
KYSE30	ENSG00000164647	STEAP1	134.597	0.0799709	0.46176	0.136844	0.496773
KYSE30	ENSG00000164649	CDCA7L	1848.16	-0.262038	0.404182	0.286783	0.679507
KYSE30	ENSG00000164651	SP8	73.021	-0.182328	0.460466	0.31008	0.699662
KYSE30	ENSG00000164654	MIOS	1129.35	-0.0522445	0.353058	0.815531	0.953432
KYSE30	ENSG00000164659	ELAPOR2	572.351	1.08055	0.652607	0.00783694	0.100777
KYSE30	ENSG00000164663	USP49	291.181	-0.0341469	0.371295	0.864612	0.965173
KYSE30	ENSG00000164669	INTS4P1	9.47895	-0.0380859	0.448077	0.742352	NA
KYSE30	ENSG00000164674	SYTL3	183.676	0.347983	0.603794	0.0416089	0.269491
KYSE30	ENSG00000164675	IQUB	15.4633	0.212642	0.51881	0.0870368	NA
KYSE30	ENSG00000164683	HEY1	141.049	0.0355528	0.406435	0.854015	0.962683
KYSE30	ENSG00000164684	ZNF704	2096.43	2.33733	0.597658	4.30626e-06	0.000628747
KYSE30	ENSG00000164687	FABP5	84.8684	0.0188425	0.439679	0.874766	0.967239
KYSE30	ENSG00000164690	SHH	2.38586	-0.0223089	0.458121	0.722994	NA
KYSE30	ENSG00000164691	TAGAP	6.41409	0.0575495	0.458132	0.505015	NA
KYSE30	ENSG00000164692	COL1A2	0.262844	0.0132367	0.461942	0.777063	NA
KYSE30	ENSG00000164694	FNDC1	0	NA	NA	NA	NA
KYSE30	ENSG00000164695	CHMP4C	696.947	0.138892	0.482783	0.00219861	0.0457248
KYSE30	ENSG00000164707	SLC13A4	104.896	-0.129578	0.411496	0.534918	0.845481
KYSE30	ENSG00000164708	PGAM2	297.64	1.11731	0.697461	0.00803239	0.102508
KYSE30	ENSG00000164713	BRI3	1862.55	0.200453	0.380763	0.409898	0.77249
KYSE30	ENSG00000164715	LMTK2	2845.08	0.214622	0.415814	0.34882	0.735082
KYSE30	ENSG00000164733	CTSB	5119.24	0.373911	0.435039	0.1595	0.530133
KYSE30	ENSG00000164736	SOX17	0	NA	NA	NA	NA
KYSE30	ENSG00000164741	DLC1	988.199	0.335915	0.630877	0.0016947	0.0387004
KYSE30	ENSG00000164742	ADCY1	1105.87	-0.140056	0.380893	0.534068	0.844884
KYSE30	ENSG00000164743	C8orf48	15.192	0.0966836	0.470098	0.115754	NA
KYSE30	ENSG00000164744	SUN3	1.21222	-0.0187562	0.461286	0.635226	NA
KYSE30	ENSG00000164746	C7orf57	6.0769	-0.105016	0.472667	0.218571	NA
KYSE30	ENSG00000164749	HNF4G	7.41442	0.0944816	0.472676	0.101	NA
KYSE30	ENSG00000164751	PEX2	683.696	0.304375	0.436995	0.224814	0.613317
KYSE30	ENSG00000164754	RAD21	5248.61	-0.575515	0.508772	0.0569853	0.317639
KYSE30	ENSG00000164756	SLC30A8	532.523	0.149104	0.485345	0.00640249	0.0898724
KYSE30	ENSG00000164758	MED30	186.55	-0.319471	0.472634	0.192244	0.575614
KYSE30	ENSG00000164761	TNFRSF11B	7.33077	0.0757983	0.460332	0.43546	NA
KYSE30	ENSG00000164764	SBSPON	64.0679	-0.209574	0.497693	0.141655	0.504652
KYSE30	ENSG00000164776	PHKG1	1765.14	0.835751	0.804109	0.0202493	0.179512
KYSE30	ENSG00000164778	EN2	81.2668	-0.1312	0.473468	0.138049	0.498705
KYSE30	ENSG00000164794	KCNV1	4.87754	0.0680279	0.463125	0.374437	NA
KYSE30	ENSG00000164796	CSMD3	3.12288	-0.0108473	0.455965	0.878309	NA
KYSE30	ENSG00000164808	SPIDR	1228.36	-0.0448159	0.353045	0.838407	0.959231
KYSE30	ENSG00000164815	ORC5	553.852	-0.158943	0.381903	0.489698	0.821223
KYSE30	ENSG00000164818	DNAAF5	2297.53	-0.360326	0.429427	0.169421	0.544377
KYSE30	ENSG00000164823	OSGIN2	597.666	0.121413	0.368424	0.603328	0.876489
KYSE30	ENSG00000164825	DEFB1	0.2253	-0.0131011	0.461973	0.813844	NA
KYSE30	ENSG00000164828	SUN1	6232.63	0.0532405	0.348257	0.863684	0.965152
KYSE30	ENSG00000164830	OXR1	1092.5	0.716033	0.963422	0.0191067	0.174175
KYSE30	ENSG00000164841	TMEM74	1.73456	-0.0155942	0.458799	0.781064	NA
KYSE30	ENSG00000164845	FAM86FP	38.1186	0.173254	0.462169	0.332577	0.720861
KYSE30	ENSG00000164849	GPR146	170.448	-0.19788	0.422414	0.374208	0.748879
KYSE30	ENSG00000164850	GPER1	177.162	-0.0982101	0.394752	0.641916	0.893689
KYSE30	ENSG00000164853	UNCX	2.89654	0.0164142	0.460358	0.558635	NA
KYSE30	ENSG00000164855	TMEM184A	3416.81	0.338425	0.428253	0.192434	0.575904
KYSE30	ENSG00000164867	NOS3	45.7858	0.0565516	0.440001	0.667771	0.901987
KYSE30	ENSG00000164877	MICALL2	1822.33	0.104883	0.358125	0.656495	0.897942
KYSE30	ENSG00000164879	CA3	2.76133	0.0209566	0.456937	0.774157	NA
KYSE30	ENSG00000164880	INTS1	8468.79	0.0586312	0.347895	0.808128	0.951143
KYSE30	ENSG00000164885	CDK5	281.597	0.169451	0.392448	0.468614	0.809716
KYSE30	ENSG00000164889	SLC4A2	2563.54	0.0386551	0.360598	0.869727	0.966294
KYSE30	ENSG00000164896	FASTK	1516.34	-0.0266755	0.357366	0.89913	0.972527
KYSE30	ENSG00000164897	TMUB1	820.499	-0.0250531	0.356549	0.913781	0.976931
KYSE30	ENSG00000164898	FMC1	92.9528	-0.171172	0.434128	0.401874	0.768322
KYSE30	ENSG00000164900	GBX1	2.63807	0.0163559	0.459887	0.68876	NA
KYSE30	ENSG00000164902	PHAX	810.858	-0.110392	0.366692	0.627498	0.888086
KYSE30	ENSG00000164904	ALDH7A1	691.26	0.192784	0.512703	0.000402119	0.0146781
KYSE30	ENSG00000164916	FOXK1	6905.28	0.0787968	0.349612	0.738927	0.927455
KYSE30	ENSG00000164919	COX6C	1041.61	0.0274614	0.352225	0.908746	0.974772
KYSE30	ENSG00000164920	OSR2	722.84	1.46322	1.14088	0.00368723	0.0627546
KYSE30	ENSG00000164924	YWHAZ	19025.9	0.0672152	0.355876	0.772705	0.940052
KYSE30	ENSG00000164929	BAALC	8.14235	0.112081	0.472293	0.235158	NA
KYSE30	ENSG00000164930	FZD6	1203.62	0.178935	0.375303	0.453893	0.800566
KYSE30	ENSG00000164932	CTHRC1	9.6183	0.052116	0.451755	0.63601	NA
KYSE30	ENSG00000164933	SLC25A32	635.234	-0.519796	0.524164	0.0752616	0.364752
KYSE30	ENSG00000164934	DCAF13	1094.98	-0.12836	0.379736	0.56584	0.860099
KYSE30	ENSG00000164938	TP53INP1	812.048	2.63207	0.894491	4.74173e-05	0.00334319
KYSE30	ENSG00000164941	INTS8	1286.3	-0.0621494	0.36565	0.777472	0.940965
KYSE30	ENSG00000164944	VIRMA	2371.42	0.174304	0.407043	0.437063	0.790786
KYSE30	ENSG00000164946	FREM1	22.995	3.41287	1.7188	0.00132136	NA
KYSE30	ENSG00000164949	GEM	123.681	0.0256166	0.430051	0.86074	0.964976
KYSE30	ENSG00000164951	PDP1	1969.03	0.200672	0.376575	0.406464	0.77066
KYSE30	ENSG00000164953	TMEM67	319.858	0.0928934	0.374293	0.684782	0.908002
KYSE30	ENSG00000164961	WASHC5	1807.71	0.040839	0.353776	0.857145	0.964035
KYSE30	ENSG00000164967	RPP25L	234.558	0.062122	0.379018	0.781852	0.942311
KYSE30	ENSG00000164970	FAM219A	495.022	-0.552843	0.566681	0.0631978	0.334255
KYSE30	ENSG00000164972	C9orf24	6.31853	-0.0416506	0.453058	0.678867	NA
KYSE30	ENSG00000164975	SNAPC3	666.638	-0.293851	0.474213	0.195827	0.580995
KYSE30	ENSG00000164976	MYORG	291.112	-0.124216	0.412882	0.534334	0.845072
KYSE30	ENSG00000164978	NUDT2	251.459	-0.0248966	0.370588	0.906173	0.974097
KYSE30	ENSG00000164983	TMEM65	897.706	0.00688584	0.356842	0.978305	0.993441
KYSE30	ENSG00000164985	PSIP1	1454.88	-0.649019	0.813408	0.0282304	0.217341
KYSE30	ENSG00000164989	CCDC171	153.363	0.00430418	0.402436	0.987475	0.996286
KYSE30	ENSG00000165006	UBAP1	941.793	-0.0243545	0.353027	0.910161	0.975169
KYSE30	ENSG00000165023	DIRAS2	137.659	-0.0177809	0.462445	0.193832	0.577851
KYSE30	ENSG00000165025	SYK	36.845	0.146802	0.45024	0.410056	0.772651
KYSE30	ENSG00000165028	NIPSNAP3B	3.51232	0.0239554	0.456018	0.765092	NA
KYSE30	ENSG00000165029	ABCA1	1309.38	4.62847	0.581682	7.028e-17	7.04567e-13
KYSE30	ENSG00000165030	NFIL3	560.131	0.378695	0.600218	0.062784	0.333404
KYSE30	ENSG00000165046	LETM2	53.7044	-0.287406	0.516795	0.165556	0.538288
KYSE30	ENSG00000165055	METTL2B	696.62	-0.307818	0.422728	0.222717	0.613165
KYSE30	ENSG00000165060	FXN	175.718	-0.419058	0.554033	0.105619	0.437849
KYSE30	ENSG00000165061	ZMAT4	1.1265	-0.015721	0.462298	0.611338	NA
KYSE30	ENSG00000165071	TMEM71	1.2117	-0.00582022	0.458776	0.915294	NA
KYSE30	ENSG00000165072	MAMDC2	19.8407	0.0389601	0.43677	0.796678	NA
KYSE30	ENSG00000165076	PRSS37	2.52258	0.0167767	0.457767	0.785959	NA
KYSE30	ENSG00000165078	CPA6	64.3199	-0.227935	0.539351	0.00137092	0.0337149
KYSE30	ENSG00000165084	C8orf34	0.450601	-0.0145376	0.462141	0.725169	NA
KYSE30	ENSG00000165091	TMC1	19.2459	0.215766	0.520386	0.0719146	NA
KYSE30	ENSG00000165092	ALDH1A1	421.786	-0.0275451	0.46311	0.0670468	0.344105
KYSE30	ENSG00000165097	KDM1B	967.933	-0.0342541	0.357842	0.87182	0.966943
KYSE30	ENSG00000165102	HGSNAT	1381.32	0.500861	0.504209	0.0842162	0.389653
KYSE30	ENSG00000165105	RASEF	517.503	0.134167	0.475121	0.0532402	0.306964
KYSE30	ENSG00000165113	GKAP1	69.0772	-0.113607	0.424805	0.546998	0.851862
KYSE30	ENSG00000165115	KIF27	120.425	0.19889	0.427241	0.375731	0.749723
KYSE30	ENSG00000165118	C9orf64	256.258	0.0957732	0.466022	0.0480296	0.289867
KYSE30	ENSG00000165119	HNRNPK	7916.95	-0.146867	0.365501	0.521227	0.838926
KYSE30	ENSG00000165121	ENSG00000165121	39.6814	-0.0625361	0.44597	0.593408	0.872217
KYSE30	ENSG00000165124	SVEP1	327.376	0.323872	0.511396	0.147047	0.512538
KYSE30	ENSG00000165125	TRPV6	76.3817	3.04289	1.67369	0.00036506	0.0136754
KYSE30	ENSG00000165138	ANKS6	2232.42	-0.000856491	0.36135	0.988628	0.996706
KYSE30	ENSG00000165140	FBP1	3.2961	0.0672657	0.464749	0.336673	NA
KYSE30	ENSG00000165152	PGAP4	441.012	-8.79193	2.05964	5.91317e-07	0.000127498
KYSE30	ENSG00000165156	ZHX1	1037.94	-0.369089	0.471437	0.152873	0.521123
KYSE30	ENSG00000165164	CFAP47	0.938745	-0.00672971	0.46106	0.881999	NA
KYSE30	ENSG00000165168	CYBB	8.72693	-0.0245178	0.448903	0.815552	NA
KYSE30	ENSG00000165169	DYNLT3	433.073	-0.0434658	0.364402	0.845091	0.959961
KYSE30	ENSG00000165171	METTL27	213.163	0.0735672	0.426003	0.650989	0.896923
KYSE30	ENSG00000165175	MID1IP1	1067.32	-0.223286	0.451414	0.275642	0.669003
KYSE30	ENSG00000165178	NCF1C	4.01006	0.0443528	0.457473	0.603968	NA
KYSE30	ENSG00000165181	SHOC1	141.08	0.30194	0.476731	0.205638	0.594318
KYSE30	ENSG00000165182	CXorf58	38.4055	-0.195294	0.490796	0.176554	0.554608
KYSE30	ENSG00000165185	KIAA1958	591.312	-0.0826898	0.365971	0.706959	0.916292
KYSE30	ENSG00000165186	PTCHD1	60.419	-0.0759673	0.415318	0.680919	0.906735
KYSE30	ENSG00000165188	RNF183	3.44735	0.00422305	0.454265	0.964096	NA
KYSE30	ENSG00000165194	PCDH19	15.3126	-0.0497088	0.453642	0.588477	NA
KYSE30	ENSG00000165195	PIGA	199.352	-0.3384	0.526515	0.133449	0.49108
KYSE30	ENSG00000165197	VEGFD	6.18516	-0.0520753	0.456458	0.567027	NA
KYSE30	ENSG00000165209	STRBP	1616.37	-0.0659622	0.370976	0.752906	0.932362
KYSE30	ENSG00000165215	CLDN3	178.124	1.42846	0.882791	0.0044541	0.071425
KYSE30	ENSG00000165219	GAPVD1	3797.53	0.0417175	0.363512	0.862457	0.965152
KYSE30	ENSG00000165233	CARD19	698.308	0.211899	0.393455	0.377933	0.752337
KYSE30	ENSG00000165238	WNK2	1329.43	0.108564	0.443599	0.440377	0.792961
KYSE30	ENSG00000165240	ATP7A	582.053	0.745597	0.619626	0.0298555	0.224871
KYSE30	ENSG00000165244	ZNF367	610.636	-0.767654	0.701548	0.0265104	0.209895
KYSE30	ENSG00000165246	NLGN4Y	0	NA	NA	NA	NA
KYSE30	ENSG00000165259	HDX	9.46262	-0.0320517	0.463563	0.227603	NA
KYSE30	ENSG00000165264	NDUFB6	312.449	-0.511925	0.643695	0.060683	0.32784
KYSE30	ENSG00000165269	AQP7	2.14993	0.0120474	0.460254	0.724082	NA
KYSE30	ENSG00000165271	NOL6	1860.16	-0.621316	0.52751	0.0462987	0.28462
KYSE30	ENSG00000165272	AQP3	116.032	0.12274	0.460788	0.28122	0.673816
KYSE30	ENSG00000165275	TRMT10B	184.989	-0.168114	0.408295	0.447511	0.79718
KYSE30	ENSG00000165280	VCP	7806.19	-0.244542	0.388098	0.314554	0.703931
KYSE30	ENSG00000165282	PIGO	739.408	-0.105786	0.37309	0.634764	0.89028
KYSE30	ENSG00000165283	STOML2	1829.58	-0.397325	0.465667	0.134028	0.492239
KYSE30	ENSG00000165288	BRWD3	1327.8	0.314881	0.599052	0.00548105	0.0815037
KYSE30	ENSG00000165300	SLITRK5	276.44	0.171661	0.492959	0.0210473	0.183748
KYSE30	ENSG00000165304	MELK	752.421	-1.75346	0.719816	0.00059085	0.0192551
KYSE30	ENSG00000165309	ARMC3	5.56364	0.0356233	0.460158	0.402587	NA
KYSE30	ENSG00000165312	OTUD1	316.051	0.0147676	0.408577	0.937491	0.983741
KYSE30	ENSG00000165322	ARHGAP12	1195.23	-0.0979907	0.38141	0.650857	0.896923
KYSE30	ENSG00000165323	FAT3	297.41	3.28345	0.7214	1.90726e-07	5.45209e-05
KYSE30	ENSG00000165325	DEUP1	1.43752	-0.0244795	0.46159	0.572067	NA
KYSE30	ENSG00000165338	HECTD2	252.735	-0.357114	0.482493	0.161571	0.533081
KYSE30	ENSG00000165355	FBXO33	323.641	0.0920477	0.374109	0.687402	0.908331
KYSE30	ENSG00000165359	INTS6L	62.5457	0.0417159	0.435588	0.759388	0.934831
KYSE30	ENSG00000165376	CLDN2	16.5445	-0.0250048	0.438373	0.854755	NA
KYSE30	ENSG00000165379	LRFN5	0.675901	-0.0151511	0.462222	0.674086	NA
KYSE30	ENSG00000165389	SPTSSA	529.793	-0.302256	0.451059	0.212589	0.603589
KYSE30	ENSG00000165392	WRN	839.032	-0.278674	0.421083	0.259236	0.651613
KYSE30	ENSG00000165406	MARCHF8	620.46	0.192872	0.403656	0.403907	0.769274
KYSE30	ENSG00000165409	TSHR	4.88435	-0.00519655	0.451972	0.950146	NA
KYSE30	ENSG00000165410	CFL2	704.509	-0.247486	0.39974	0.309288	0.699379
KYSE30	ENSG00000165416	SUGT1	1235.7	-0.225939	0.386682	0.349386	0.735082
KYSE30	ENSG00000165417	GTF2A1	1214.84	-0.39032	0.464567	0.141081	0.503804
KYSE30	ENSG00000165424	ZCCHC24	115.694	-0.166516	0.448515	0.354703	0.735498
KYSE30	ENSG00000165434	PGM2L1	374.883	0.60255	1.13463	0.00347755	0.0607768
KYSE30	ENSG00000165443	PHYHIPL	3.44349	-3.86618e-05	0.454449	0.996479	NA
KYSE30	ENSG00000165449	SLC16A9	93.4409	-0.139415	0.48177	0.0463424	0.284734
KYSE30	ENSG00000165458	INPPL1	1676.44	0.175762	0.418689	0.409328	0.772362
KYSE30	ENSG00000165462	PHOX2A	9.09464	0.00503589	0.45145	0.955927	NA
KYSE30	ENSG00000165471	MBL2	3.60481	-0.016508	0.462391	0.480723	NA
KYSE30	ENSG00000165474	GJB2	212.417	0.131786	0.471326	0.123127	0.471723
KYSE30	ENSG00000165475	CRYL1	186.443	0.515998	0.594577	0.0750433	0.364179
KYSE30	ENSG00000165476	REEP3	1543.56	0.190837	0.37652	0.424034	0.782375
KYSE30	ENSG00000165480	SKA3	434.705	-2.19195	0.623301	2.22171e-05	0.0019902
KYSE30	ENSG00000165487	MICU2	288.721	-0.150588	0.390887	0.503181	0.828125
KYSE30	ENSG00000165490	DDIAS	332.482	-2.28929	0.69813	4.18006e-05	0.00303964
KYSE30	ENSG00000165494	PCF11	1533.56	-0.0524108	0.354324	0.813908	0.953277
KYSE30	ENSG00000165495	PKNOX2	2.57748	-0.0369069	0.461708	0.547325	NA
KYSE30	ENSG00000165501	LRR1	447.473	-1.54476	0.665104	0.00112382	0.0293891
KYSE30	ENSG00000165502	RPL36AL	756.859	-0.0768961	0.359982	0.730493	0.924982
KYSE30	ENSG00000165506	DNAAF2	387.302	-0.261494	0.41893	0.28095	0.673684
KYSE30	ENSG00000165507	DEPP1	64.6398	2.70657	0.986962	0.00023398	0.00990568
KYSE30	ENSG00000165509	MAGEC3	3.76458	0.0103672	0.459347	0.76562	NA
KYSE30	ENSG00000165511	ZNF22-AS1	3.03481	0.0156655	0.457652	0.792067	NA
KYSE30	ENSG00000165512	ZNF22	153.144	0.110884	0.468094	0.0955323	0.415152
KYSE30	ENSG00000165516	KLHDC2	814.78	-0.100332	0.381014	0.645673	0.895093
KYSE30	ENSG00000165521	EML5	314.906	-0.11053	0.384199	0.613325	0.882287
KYSE30	ENSG00000165525	NEMF	1251.01	-0.0252557	0.351091	0.906978	0.974148
KYSE30	ENSG00000165526	RPUSD4	505.834	-0.373213	0.459709	0.155972	0.526311
KYSE30	ENSG00000165527	ARF6	2709.69	0.0132393	0.357926	0.969098	0.991094
KYSE30	ENSG00000165533	TTC8	396.391	0.116977	0.390897	0.596017	0.873326
KYSE30	ENSG00000165548	TMEM63C	172.693	-0.113642	0.426568	0.525268	0.840746
KYSE30	ENSG00000165553	NGB	0.760585	0.025693	0.462663	0.528225	NA
KYSE30	ENSG00000165555	NOXRED1	22.8887	0.127336	0.454827	0.422109	NA
KYSE30	ENSG00000165556	CDX2	42.6777	0.160081	0.495778	0.0101522	0.119753
KYSE30	ENSG00000165566	AMER2	0.2253	-0.0131011	0.461973	0.813844	NA
KYSE30	ENSG00000165568	AKR1E2	81.3575	-0.0274002	0.463087	0.115246	0.456704
KYSE30	ENSG00000165572	KBTBD6	326.039	-0.133969	0.381308	0.553922	0.855307
KYSE30	ENSG00000165591	FAAH2	46.241	0.28155	0.576668	0.0129663	0.137706
KYSE30	ENSG00000165609	NUDT5	1083.83	-0.170018	0.379212	0.46366	0.807063
KYSE30	ENSG00000165617	DACT1	42.2831	0.0241671	0.424578	0.888441	0.970622
KYSE30	ENSG00000165621	OXGR1	0	NA	NA	NA	NA
KYSE30	ENSG00000165626	BEND7	161.012	-0.0588277	0.426929	0.702966	0.915257
KYSE30	ENSG00000165629	ATP5F1C	1573.32	-0.150875	0.365286	0.517354	0.836868
KYSE30	ENSG00000165630	PRPF18	252.303	-0.0214217	0.371359	0.917495	0.978552
KYSE30	ENSG00000165632	TAF3	446.638	-0.0766817	0.403941	0.686901	0.908331
KYSE30	ENSG00000165633	VSTM4	0.2253	-0.0131011	0.461973	0.813844	NA
KYSE30	ENSG00000165637	VDAC2	2118.87	-0.245302	0.391668	0.314025	0.703449
KYSE30	ENSG00000165643	SOHLH1	0.488144	0.00107336	0.460856	0.981301	NA
KYSE30	ENSG00000165644	COMTD1	315.264	-0.167746	0.398738	0.456146	0.802496
KYSE30	ENSG00000165646	SLC18A2	174.895	-0.205344	0.417255	0.369443	0.746175
KYSE30	ENSG00000165650	PDZD8	1814.87	-0.151048	0.367278	0.515216	0.835766
KYSE30	ENSG00000165655	ZNF503	498.316	0.466955	0.515564	0.0980946	0.421448
KYSE30	ENSG00000165660	ABRAXAS2	417.634	-0.04888	0.374387	0.818798	0.954448
KYSE30	ENSG00000165661	QSOX2	1575.88	-0.0613852	0.371465	0.773625	0.940084
KYSE30	ENSG00000165669	FAM204A	718.048	-0.177731	0.381304	0.447361	0.79718
KYSE30	ENSG00000165671	NSD1	6453.91	0.0834555	0.354985	0.722784	0.922599
KYSE30	ENSG00000165672	PRDX3	1262.18	-0.489775	0.518557	0.0854421	0.39275
KYSE30	ENSG00000165675	ENOX2	478.801	-0.0150199	0.368703	0.940614	0.984214
KYSE30	ENSG00000165678	GHITM	2798.13	-0.333276	0.438969	0.188118	0.57063
KYSE30	ENSG00000165682	CLEC1B	0.2253	-0.0131011	0.461973	0.813844	NA
KYSE30	ENSG00000165684	SNAPC4	1552.64	-0.0133052	0.362893	0.945683	0.985268
KYSE30	ENSG00000165685	TMEM52B	75.9115	0.229259	0.536068	0.00488068	0.0752306
KYSE30	ENSG00000165688	PMPCA	2670.14	-0.139115	0.365989	0.548754	0.852887
KYSE30	ENSG00000165689	ENTR1	1833.8	-0.337101	0.438802	0.186311	0.568185
KYSE30	ENSG00000165694	FRMD7	4.93149	0.0181157	0.452465	0.852034	NA
KYSE30	ENSG00000165695	AK8	57.9636	0.260807	0.504251	0.184172	0.565415
KYSE30	ENSG00000165698	SPACA9	292.248	1.04925	0.707587	0.0105748	0.122254
KYSE30	ENSG00000165699	TSC1	2207.51	0.490624	0.536394	0.0840807	0.389485
KYSE30	ENSG00000165702	GFI1B	67.3869	0.176588	0.445445	0.375653	0.749712
KYSE30	ENSG00000165704	HPRT1	551.555	-0.817938	0.664432	0.0222289	0.189602
KYSE30	ENSG00000165714	BORCS5	319.043	-0.0691903	0.370755	0.747731	0.930924
KYSE30	ENSG00000165716	DIPK1B	920.046	-0.0858274	0.379325	0.690056	0.909345
KYSE30	ENSG00000165724	ZMYND19	1229.72	-0.319137	0.422624	0.211152	0.601905
KYSE30	ENSG00000165730	STOX1	100.306	-0.039603	0.402933	0.836644	0.958061
KYSE30	ENSG00000165731	RET	5.82592	0.0304787	0.454488	0.724244	NA
KYSE30	ENSG00000165732	DDX21	4614.91	-0.648563	0.542685	0.0413058	0.268278
KYSE30	ENSG00000165733	BMS1	2190.85	-0.269281	0.402422	0.272725	0.665602
KYSE30	ENSG00000165752	STK32C	416.585	0.1427	0.400766	0.516037	0.836148
KYSE30	ENSG00000165757	JCAD	522.545	0.0561761	0.441515	0.628143	0.888388
KYSE30	ENSG00000165775	FUNDC2	480.883	-0.118823	0.372512	0.599236	0.87485
KYSE30	ENSG00000165782	PIP4P1	471.156	0.00525746	0.364594	0.983539	0.99466
KYSE30	ENSG00000165792	METTL17	428.007	-0.348653	0.484676	0.160668	0.531347
KYSE30	ENSG00000165794	SLC39A2	3.28599	0.0545777	0.464363	0.310746	NA
KYSE30	ENSG00000165795	NDRG2	126.549	0.0359883	0.442863	0.72978	0.924444
KYSE30	ENSG00000165799	RNASE7	8.52558	0.0894348	0.461622	0.413031	NA
KYSE30	ENSG00000165801	ARHGEF40	594.796	-0.0324399	0.418302	0.840773	0.959584
KYSE30	ENSG00000165802	NSMF	1952.73	-0.0441998	0.355279	0.84341	0.9599
KYSE30	ENSG00000165804	ZNF219	830.617	-0.236554	0.465987	0.235759	0.624973
KYSE30	ENSG00000165806	CASP7	413.792	0.525643	0.559944	0.0734692	0.360598
KYSE30	ENSG00000165807	PPP1R36	11.3212	0.0672584	0.454369	0.534879	NA
KYSE30	ENSG00000165810	BTNL9	223.777	0.476726	0.737951	0.0296087	0.223639
KYSE30	ENSG00000165813	CCDC186	1298.85	1.17145	1.13288	0.00704736	0.0957336
KYSE30	ENSG00000165816	VWA2	18.818	0.0896203	0.468024	0.100356	NA
KYSE30	ENSG00000165819	METTL3	650.359	-0.3446	0.448786	0.178302	0.55732
KYSE30	ENSG00000165821	SALL2	53.4819	-6.15079	2.41336	0.000159304	0.00757429
KYSE30	ENSG00000165828	PRAP1	6.53371	-0.0244621	0.462889	0.327118	NA
KYSE30	ENSG00000165832	TRUB1	450.091	-0.174332	0.394302	0.445511	0.796842
KYSE30	ENSG00000165837	ERICH6B	52.3855	0.132675	0.437202	0.476275	0.813184
KYSE30	ENSG00000165841	CYP2C19	1.68639	-0.0217305	0.458876	0.720815	NA
KYSE30	ENSG00000165861	ZFYVE1	698.762	1.51493	0.683848	0.00141566	0.0345401
KYSE30	ENSG00000165863	C10orf82	0.938745	-0.00672971	0.46106	0.881999	NA
KYSE30	ENSG00000165868	HSPA12A	107.006	-0.11714	0.448268	0.414011	0.774883
KYSE30	ENSG00000165874	SHLD2P1	5.49576	0.0143723	0.452572	0.879098	NA
KYSE30	ENSG00000165879	FRAT1	89.1804	0.523824	0.697564	0.0592557	0.324646
KYSE30	ENSG00000165886	UBTD1	854.766	0.437129	0.563647	0.0930724	0.410328
KYSE30	ENSG00000165887	ANKRD2	68.6884	0.028562	0.408031	0.885853	0.970138
KYSE30	ENSG00000165891	E2F7	745.294	-1.95899	0.694555	0.000188046	0.0085671
KYSE30	ENSG00000165895	ARHGAP42	86.6814	0.278624	0.481361	0.220157	0.610758
KYSE30	ENSG00000165898	ISCA2	317.145	-0.180099	0.393107	0.435735	0.790786
KYSE30	ENSG00000165899	OTOGL	9.18135	0.0332354	0.447912	0.779924	NA
KYSE30	ENSG00000165905	LARGE2	57.2014	-0.474926	0.718464	0.0505042	0.297964
KYSE30	ENSG00000165912	PACSIN3	1862.98	0.142778	0.377991	0.538349	0.847588
KYSE30	ENSG00000165914	TTC7B	374.639	-0.0543533	0.433489	0.681659	0.906939
KYSE30	ENSG00000165915	SLC39A13	999.034	0.395285	0.465405	0.141866	0.504763
KYSE30	ENSG00000165916	PSMC3	3369.24	-0.213237	0.381886	0.373877	0.748799
KYSE30	ENSG00000165917	RAPSN	24.0472	0.103687	0.45332	0.451982	NA
KYSE30	ENSG00000165923	AGBL2	5.69208	0.0359274	0.453208	0.717207	NA
KYSE30	ENSG00000165929	TC2N	380.36	0.589935	0.619278	0.0548398	0.310952
KYSE30	ENSG00000165934	CPSF2	1749.69	-0.482457	0.514761	0.0889963	0.399288
KYSE30	ENSG00000165935	SMCO2	3.32174	0.0165392	0.46034	0.531808	NA
KYSE30	ENSG00000165943	MOAP1	348.434	0.185843	0.403518	0.419634	0.77872
KYSE30	ENSG00000165948	IFI27L1	171.844	-0.0396185	0.388212	0.846597	0.960385
KYSE30	ENSG00000165949	IFI27	147.185	4.32941	0.778308	1.2856e-09	9.53556e-07
KYSE30	ENSG00000165959	CLMN	1332.24	2.52955	1.07155	0.000156681	0.00748798
KYSE30	ENSG00000165972	CCDC38	14.9406	-0.05275	0.443404	0.697497	NA
KYSE30	ENSG00000165973	NELL1	0	NA	NA	NA	NA
KYSE30	ENSG00000165983	PTER	290.602	0.0959564	0.465974	0.0534335	0.307254
KYSE30	ENSG00000165985	C1QL3	32.2681	0.0849041	0.461941	0.24121	0.632026
KYSE30	ENSG00000165995	CACNB2	62.6813	-0.0576018	0.409532	0.764159	0.937416
KYSE30	ENSG00000165996	HACD1	105.554	0.0559108	0.399569	0.786919	0.943721
KYSE30	ENSG00000165997	ARL5B	1256.49	-0.0274325	0.352222	0.898653	0.972382
KYSE30	ENSG00000166002	SMCO4	98.575	-0.495444	0.666234	0.0642156	0.336767
KYSE30	ENSG00000166004	CEP295	1188.38	-0.417364	0.478078	0.122727	0.471025
KYSE30	ENSG00000166012	TAF1D	2113.22	-0.332068	0.426327	0.195218	0.580094
KYSE30	ENSG00000166016	ABTB2	946.419	-0.0631134	0.355359	0.780215	0.941535
KYSE30	ENSG00000166024	R3HCC1L	450.229	0.184239	0.388492	0.436783	0.790786
KYSE30	ENSG00000166025	AMOTL1	9098.98	1.06965	0.778332	0.00978121	0.116939
KYSE30	ENSG00000166033	HTRA1	272.656	-0.397314	0.528331	0.119636	0.465621
KYSE30	ENSG00000166035	LIPC	4.35914	0.02646	0.460375	0.403641	NA
KYSE30	ENSG00000166037	CEP57	934.672	-0.177094	0.38424	0.444223	0.79591
KYSE30	ENSG00000166046	TCP11L2	363.179	1.66662	0.809367	0.00146528	0.0354085
KYSE30	ENSG00000166049	PASD1	0.675901	-0.0151511	0.462222	0.674086	NA
KYSE30	ENSG00000166068	SPRED1	531.263	-0.274589	0.421691	0.262014	0.654611
KYSE30	ENSG00000166073	GPR176	85.5917	-0.498803	0.746669	0.04115	0.267641
KYSE30	ENSG00000166086	JAM3	159.979	-1.74189	1.20278	0.0026136	0.0513104
KYSE30	ENSG00000166104	ENSG00000166104	0.450601	-0.0145376	0.462141	0.725169	NA
KYSE30	ENSG00000166105	GLB1L3	38.1509	-0.132907	0.490178	0.0228095	0.192955
KYSE30	ENSG00000166106	ADAMTS15	356.701	-0.197792	0.408284	0.385162	0.75794
KYSE30	ENSG00000166111	SVOP	5.81139	0.0797203	0.468444	0.201969	NA
KYSE30	ENSG00000166123	GPT2	901.254	-0.0210123	0.353834	0.92	0.979264
KYSE30	ENSG00000166126	AMN	733.471	0.0812625	0.3598	0.727466	0.924034
KYSE30	ENSG00000166128	RAB8B	285.89	0.195693	0.404332	0.401723	0.768279
KYSE30	ENSG00000166130	IKBIP	234.007	-0.159951	0.41169	0.455191	0.801675
KYSE30	ENSG00000166133	RPUSD2	278.946	-0.182075	0.395549	0.430224	0.787293
KYSE30	ENSG00000166135	HIF1AN	3296.28	0.193595	0.379468	0.419187	0.778287
KYSE30	ENSG00000166136	NDUFB8	841.525	-0.0926747	0.36052	0.683125	0.907605
KYSE30	ENSG00000166140	ZFYVE19	294.202	-0.0560915	0.369847	0.798114	0.948076
KYSE30	ENSG00000166143	PPP1R14D	4.23536	0.0392604	0.456125	0.660732	NA
KYSE30	ENSG00000166145	SPINT1	2893.17	0.668995	0.544529	0.0372554	0.254093
KYSE30	ENSG00000166147	FBN1	1160.05	0.257989	0.482118	0.195427	0.580347
KYSE30	ENSG00000166153	DEPDC4	22.2315	-0.0136258	0.432722	0.923573	NA
KYSE30	ENSG00000166164	BRD7	1536.2	0.0524001	0.365855	0.82245	0.955138
KYSE30	ENSG00000166165	CKB	1515.12	-1.49159	1.03677	0.00304771	0.0564009
KYSE30	ENSG00000166166	TRMT61A	658.657	-0.620198	0.554245	0.0481275	0.289867
KYSE30	ENSG00000166167	BTRC	896.115	0.100179	0.36094	0.662977	0.899534
KYSE30	ENSG00000166169	POLL	661.589	0.107942	0.369633	0.640777	0.893043
KYSE30	ENSG00000166170	BAG5	1074.71	-0.266257	0.404158	0.27904	0.672381
KYSE30	ENSG00000166171	DPCD	278.595	-0.0183085	0.370511	0.93004	0.982332
KYSE30	ENSG00000166173	LARP6	534.46	0.0384187	0.363542	0.868927	0.966196
KYSE30	ENSG00000166181	API5	3666.82	-0.37568	0.443534	0.151869	0.519482
KYSE30	ENSG00000166183	ASPG	115.435	1.63566	1.03798	0.00364775	0.0623988
KYSE30	ENSG00000166188	ZNF319	398.356	0.169227	0.385741	0.471372	0.811347
KYSE30	ENSG00000166189	HPS6	876.748	0.0165414	0.355226	0.947652	0.985925
KYSE30	ENSG00000166192	SENP8	106.942	0.0233571	0.402333	0.906895	0.974148
KYSE30	ENSG00000166197	NOLC1	4360.18	-0.517919	0.508106	0.0753784	0.364928
KYSE30	ENSG00000166199	ALKBH3	365.33	-0.0642459	0.371511	0.766743	0.937833
KYSE30	ENSG00000166200	COPS2	1642.84	-0.307569	0.417108	0.223378	0.613165
KYSE30	ENSG00000166206	GABRB3	144.192	-0.01776	0.462443	0.191303	0.574888
KYSE30	ENSG00000166211	SPIC	0.249387	-0.0143563	0.461972	0.811093	NA
KYSE30	ENSG00000166224	SGPL1	2576.12	0.428105	0.45762	0.123158	0.471747
KYSE30	ENSG00000166225	FRS2	904.93	0.11384	0.362986	0.621597	0.886935
KYSE30	ENSG00000166226	CCT2	3428.96	-0.656329	0.531481	0.0388719	0.260406
KYSE30	ENSG00000166228	PCBD1	713.661	0.493999	0.522433	0.0873966	0.396014
KYSE30	ENSG00000166233	ARIH1	3337.28	0.0602561	0.356295	0.793922	0.946793
KYSE30	ENSG00000166246	DNAAF8	59.1515	0.15889	0.449027	0.384889	0.757706
KYSE30	ENSG00000166250	CLMP	22.2777	-0.166416	0.474463	0.27878	NA
KYSE30	ENSG00000166257	SCN3B	3.46471	-0.0386477	0.460018	0.513969	NA
KYSE30	ENSG00000166260	COX11	741.225	-0.146733	0.370737	0.525739	0.840892
KYSE30	ENSG00000166261	ZNF202	281.798	-0.248928	0.448216	0.267362	0.659093
KYSE30	ENSG00000166262	FAM227B	105.863	0.00479025	0.391006	0.984735	0.995332
KYSE30	ENSG00000166263	STXBP4	350.475	-0.107834	0.381525	0.624335	0.887946
KYSE30	ENSG00000166265	CYYR1	8.9105	-0.0863019	0.459986	0.429886	NA
KYSE30	ENSG00000166266	CUL5	986.098	-0.268008	0.443493	0.248601	0.639718
KYSE30	ENSG00000166268	MYRFL	36.306	0.195016	0.510903	0.0262281	0.209149
KYSE30	ENSG00000166272	WBP1L	1283.03	0.361063	0.46465	0.164027	0.536052
KYSE30	ENSG00000166275	BORCS7	175.78	0.137321	0.395817	0.541483	0.848894
KYSE30	ENSG00000166278	C2	92.3471	-0.0447088	0.405061	0.81528	0.95338
KYSE30	ENSG00000166289	PLEKHF1	49.1453	-0.0259734	0.41402	0.882578	0.96924
KYSE30	ENSG00000166292	TMEM100	0	NA	NA	NA	NA
KYSE30	ENSG00000166295	ANAPC16	1316.63	0.0274297	0.358293	0.908333	0.974707
KYSE30	ENSG00000166311	SMPD1	380.053	0.876837	0.735879	0.0194444	0.175882
KYSE30	ENSG00000166313	APBB1	57.0285	0.175629	0.454467	0.349677	0.735082
KYSE30	ENSG00000166317	SYNPO2L	3.95727	-0.0273721	0.456306	0.712207	NA
KYSE30	ENSG00000166321	NUDT13	131.201	-0.210296	0.432774	0.343208	0.730428
KYSE30	ENSG00000166323	C11orf65	47.2895	-0.0337572	0.418192	0.844888	0.959961
KYSE30	ENSG00000166326	TRIM44	3222.9	-0.120068	0.361943	0.59698	0.873768
KYSE30	ENSG00000166333	ILK	1002.42	0.138512	0.380464	0.548801	0.852887
KYSE30	ENSG00000166337	TAF10	1451.88	0.110519	0.363305	0.638667	0.89209
KYSE30	ENSG00000166340	TPP1	457.858	0.124024	0.422377	0.510959	0.832649
KYSE30	ENSG00000166341	DCHS1	3.23941	-0.0362927	0.459813	0.538273	NA
KYSE30	ENSG00000166342	NETO1	91.226	0.265953	0.576588	0.000395052	0.0144772
KYSE30	ENSG00000166343	MSS51	36.3551	-0.00443231	0.421596	0.976932	0.99278
KYSE30	ENSG00000166347	CYB5A	128.058	0.146056	0.482337	0.0349359	0.246649
KYSE30	ENSG00000166348	USP54	1162.3	0.288774	0.410316	0.251356	0.643682
KYSE30	ENSG00000166349	RAG1	148.762	0.582848	0.680615	0.0539628	0.308742
KYSE30	ENSG00000166352	IFTAP	48.5969	0.0478528	0.415431	0.801585	0.949374
KYSE30	ENSG00000166359	WDR88	85.8124	0.370219	0.561454	0.115456	0.457183
KYSE30	ENSG00000166368	OR2D2	0.2253	-0.0131011	0.461973	0.813844	NA
KYSE30	ENSG00000166377	ATP9B	443.266	0.404532	0.497829	0.12968	0.485004
KYSE30	ENSG00000166387	PPFIBP2	233.81	1.62631	0.751362	0.00148204	0.0354932
KYSE30	ENSG00000166391	MOGAT2	1.23913	0.00462228	0.460827	0.928897	NA
KYSE30	ENSG00000166394	CYB5R2	15.8323	0.139591	0.469796	0.312944	NA
KYSE30	ENSG00000166396	SERPINB7	37.5353	0.124238	0.451943	0.419792	0.778732
KYSE30	ENSG00000166398	GARRE1	865.052	0.697578	0.730459	0.032748	0.237484
KYSE30	ENSG00000166401	SERPINB8	123.588	-0.0363184	0.394287	0.855112	0.963091
KYSE30	ENSG00000166402	TUB	93.1584	-0.238501	0.548072	0.000496149	0.0169431
KYSE30	ENSG00000166405	RIC3	2.99002	-0.00316	0.46029	0.9345	NA
KYSE30	ENSG00000166407	LMO1	1.70036	-0.0206869	0.460813	0.629199	NA
KYSE30	ENSG00000166408	OR5P1P	0.525687	0.0149187	0.462108	0.688317	NA
KYSE30	ENSG00000166411	IDH3A	1606.95	-1.246	0.678317	0.00394377	0.0656457
KYSE30	ENSG00000166415	WDR72	193.991	0.174003	0.420882	0.420094	0.779043
KYSE30	ENSG00000166426	CRABP1	1.1265	-0.015721	0.462298	0.611338	NA
KYSE30	ENSG00000166428	PLD4	371.884	0.601568	0.691123	0.0472151	0.287281
KYSE30	ENSG00000166432	ZMAT1	2.48786	0.0336728	0.461205	0.533279	NA
KYSE30	ENSG00000166435	XRRA1	1141.45	-0.27866	0.414	0.258519	0.650759
KYSE30	ENSG00000166436	TRIM66	370.452	0.280756	0.423873	0.260381	0.652813
KYSE30	ENSG00000166439	RNF169	1639.39	-0.374464	0.455076	0.152073	0.519846
KYSE30	ENSG00000166441	RPL27A	2994.36	-0.0630052	0.352232	0.779628	0.941535
KYSE30	ENSG00000166444	DENND2B	314.734	-0.0561557	0.375001	0.795002	0.94708
KYSE30	ENSG00000166446	CDYL2	46.0015	0.188489	0.460416	0.327134	0.715401
KYSE30	ENSG00000166448	TMEM130	3.51232	0.0239554	0.456018	0.765092	NA
KYSE30	ENSG00000166450	PRTG	305.429	0.581945	0.912069	0.0168699	0.16154
KYSE30	ENSG00000166451	CENPN	870.641	-0.767647	0.587026	0.0255174	0.206444
KYSE30	ENSG00000166452	AKIP1	230.981	-0.119001	0.392547	0.584516	0.86911
KYSE30	ENSG00000166454	ATMIN	1490.12	0.0125566	0.358801	0.959622	0.989282
KYSE30	ENSG00000166455	C16orf46	63.1543	0.193644	0.45354	0.335781	0.723747
KYSE30	ENSG00000166471	TMEM41B	828.817	0.0944094	0.360297	0.695269	0.911307
KYSE30	ENSG00000166473	PKD1L2	226.968	2.37657	0.856888	0.000161287	0.00764895
KYSE30	ENSG00000166477	LEO1	482.306	-0.206846	0.391901	0.382589	0.755682
KYSE30	ENSG00000166478	ZNF143	309.543	-0.218047	0.407794	0.353076	0.735352
KYSE30	ENSG00000166479	TMX3	588.267	0.0312246	0.364222	0.893917	0.971731
KYSE30	ENSG00000166482	MFAP4	103.267	0.266935	0.469135	0.240713	0.631426
KYSE30	ENSG00000166483	WEE1	1029.5	-0.185409	0.391194	0.421599	0.780153
KYSE30	ENSG00000166484	MAPK7	1069.75	0.337362	0.482677	0.168287	0.542137
KYSE30	ENSG00000166492	FAM86GP	4.70723	-0.000427252	0.45257	0.9914	NA
KYSE30	ENSG00000166501	PRKCB	0.2253	-0.0131011	0.461973	0.813844	NA
KYSE30	ENSG00000166503	HDGFL3	763.588	-0.474515	0.719635	0.0300186	0.225449
KYSE30	ENSG00000166507	NDST2	523.938	0.0671184	0.384288	0.757775	0.934335
KYSE30	ENSG00000166508	MCM7	5842.18	-0.806913	0.559315	0.0197466	0.17749
KYSE30	ENSG00000166509	CLEC3A	0	NA	NA	NA	NA
KYSE30	ENSG00000166510	CCDC68	1.25988	0.00505553	0.460753	0.874686	NA
KYSE30	ENSG00000166526	ZNF3	714.302	0.101448	0.364556	0.663141	0.899534
KYSE30	ENSG00000166529	ZSCAN21	214.461	0.223275	0.417547	0.343983	0.731384
KYSE30	ENSG00000166532	RIMKLB	1196.87	-0.046729	0.413161	0.78188	0.942311
KYSE30	ENSG00000166535	A2ML1	104.507	1.44359	3.00109	0.00307141	0.0566346
KYSE30	ENSG00000166546	BEAN1	91.0962	1.52928	0.95887	0.00458864	0.0729811
KYSE30	ENSG00000166548	TK2	801.271	0.308417	0.459415	0.203288	0.591396
KYSE30	ENSG00000166557	TMED3	2721.32	0.308826	0.426427	0.222574	0.613064
KYSE30	ENSG00000166558	SLC38A8	2.49849	0.0159582	0.456797	0.826493	NA
KYSE30	ENSG00000166562	SEC11C	123.092	-0.173392	0.429721	0.398875	0.767652
KYSE30	ENSG00000166575	TMEM135	417.671	0.308439	0.457989	0.208819	0.59844
KYSE30	ENSG00000166578	IQCD	70.2702	0.273359	0.506102	0.178507	0.55732
KYSE30	ENSG00000166579	NDEL1	1334.59	0.195202	0.379742	0.417307	0.776921
KYSE30	ENSG00000166582	CENPV	684.788	-1.06977	0.637453	0.00747203	0.0986149
KYSE30	ENSG00000166589	CDH16	2.17453	-0.0198933	0.45764	0.767964	NA
KYSE30	ENSG00000166592	RRAD	2.90195	-0.0294645	0.46031	0.575063	NA
KYSE30	ENSG00000166595	CIAO2B	642.618	-0.220749	0.39202	0.357326	0.737441
KYSE30	ENSG00000166596	CFAP52	23.7775	0.0553546	0.434586	0.729468	NA
KYSE30	ENSG00000166598	HSP90B1	10548.6	-0.124702	0.355564	0.587806	0.870175
KYSE30	ENSG00000166619	BLCAP	2988.79	0.398959	0.446011	0.141306	0.504236
KYSE30	ENSG00000166634	SERPINB12	1.00037	-0.00615827	0.460849	0.878014	NA
KYSE30	ENSG00000166664	CHRFAM7A	1.1265	-0.015721	0.462298	0.611338	NA
KYSE30	ENSG00000166669	ATF7IP2	37.356	0.337577	0.588887	0.083775	0.388831
KYSE30	ENSG00000166670	MMP10	7.38567	0.0382967	0.451289	0.722895	NA
KYSE30	ENSG00000166676	TVP23A	189.735	-0.0866478	0.393721	0.676264	0.9055
KYSE30	ENSG00000166681	BEX3	913.394	0.106331	0.402437	0.604895	0.877253
KYSE30	ENSG00000166682	TMPRSS5	42.9053	-0.187014	0.499965	0.0706755	0.353884
KYSE30	ENSG00000166685	COG1	1439.19	0.26317	0.430373	0.271267	0.66404
KYSE30	ENSG00000166689	PLEKHA7	978.61	0.473513	0.811006	0.00523997	0.0788035
KYSE30	ENSG00000166704	ZNF606	235.877	0.2444	0.543097	0.00413101	0.0678534
KYSE30	ENSG00000166707	ZCCHC18	8.96954	-0.00911363	0.447108	0.933088	NA
KYSE30	ENSG00000166710	B2M	3913.58	1.17795	0.587742	0.00366141	0.0625746
KYSE30	ENSG00000166716	ZNF592	1971.84	-0.0780652	0.352652	0.730788	0.925026
KYSE30	ENSG00000166734	GOLM2	1284.13	-0.208461	0.423432	0.343148	0.730428
KYSE30	ENSG00000166736	HTR3A	0.450601	-0.0145376	0.462141	0.725169	NA
KYSE30	ENSG00000166741	NNMT	2.10279	-0.00838536	0.461043	0.854917	NA
KYSE30	ENSG00000166743	ACSM1	12.7155	0.205262	0.522266	0.0433103	NA
KYSE30	ENSG00000166747	AP1G1	3603.54	-0.0122377	0.346535	0.957448	0.988583
KYSE30	ENSG00000166750	SLFN5	2770.01	2.9187	0.687438	5.31304e-07	0.000117762
KYSE30	ENSG00000166762	CATSPER2	148.185	-0.0838647	0.416106	0.646015	0.895093
KYSE30	ENSG00000166763	STRCP1	2.17788	-0.000168228	0.460542	0.990308	NA
KYSE30	ENSG00000166770	ZNF667-AS1	0	NA	NA	NA	NA
KYSE30	ENSG00000166780	BMERB1	183.636	-0.109432	0.425122	0.541157	0.848894
KYSE30	ENSG00000166783	MARF1	2095.74	0.68945	0.608845	0.0362659	0.251394
KYSE30	ENSG00000166788	SAAL1	396.405	-1.19059	0.71287	0.00591796	0.0859156
KYSE30	ENSG00000166793	YPEL4	107.649	-0.113282	0.45983	0.286281	0.679111
KYSE30	ENSG00000166794	PPIB	3677.03	0.00705213	0.347847	0.978963	0.993645
KYSE30	ENSG00000166796	LDHC	1.6623	-0.0154888	0.458755	0.785212	NA
KYSE30	ENSG00000166797	CIAO2A	542.116	-0.453812	0.543306	0.0946181	0.413168
KYSE30	ENSG00000166800	LDHAL6A	14.5078	-0.0694498	0.447283	0.603634	NA
KYSE30	ENSG00000166801	FAM111A	979.912	1.80876	0.808941	0.000769254	0.0230141
KYSE30	ENSG00000166803	PCLAF	741.324	-1.9088	0.807618	0.000513419	0.0173729
KYSE30	ENSG00000166813	KIF7	674.721	-0.0360285	0.361086	0.868376	0.965944
KYSE30	ENSG00000166816	LDHD	53.5347	-0.0254904	0.419342	0.877889	0.968021
KYSE30	ENSG00000166819	PLIN1	10.6311	0.174021	0.499616	0.107299	NA
KYSE30	ENSG00000166821	PEX11A	135.738	0.220548	0.436742	0.329032	0.717465
KYSE30	ENSG00000166822	TMEM170A	614.453	-0.197585	0.385492	0.404501	0.769423
KYSE30	ENSG00000166823	MESP1	5.31919	-0.0707847	0.461323	0.432334	NA
KYSE30	ENSG00000166825	ANPEP	2.00075	-0.0100504	0.460318	0.735726	NA
KYSE30	ENSG00000166828	SCNN1G	6.21546	0.0154549	0.450774	0.881577	NA
KYSE30	ENSG00000166831	RBPMS2	64.1069	-0.448004	0.75837	0.0191758	0.174559
KYSE30	ENSG00000166833	NAV2	1158.32	0.543537	0.591943	0.0660146	0.341167
KYSE30	ENSG00000166839	ANKDD1A	182.096	0.337276	0.489323	0.172705	0.549307
KYSE30	ENSG00000166840	GLYATL1	0.525687	0.0149187	0.462108	0.688317	NA
KYSE30	ENSG00000166845	C18orf54	200.542	-1.0797	0.762561	0.0104499	0.121692
KYSE30	ENSG00000166847	DCTN5	3654.68	0.369428	0.477187	0.151068	0.517984
KYSE30	ENSG00000166848	TERF2IP	619.659	-0.0888595	0.362679	0.692585	0.910893
KYSE30	ENSG00000166851	PLK1	2529.46	-1.54955	0.586059	0.00050018	0.017018
KYSE30	ENSG00000166855	CLPX	1169.42	-0.0838134	0.361902	0.711018	0.918266
KYSE30	ENSG00000166856	GPR182	21.8318	-0.037261	0.434535	0.802332	NA
KYSE30	ENSG00000166860	ZBTB39	611.63	-0.102107	0.365182	0.652363	0.897188
KYSE30	ENSG00000166866	MYO1A	7.27797	-0.0801597	0.461784	0.405693	NA
KYSE30	ENSG00000166869	CHP2	0.262844	0.0132367	0.461942	0.777063	NA
KYSE30	ENSG00000166881	NEMP1	1182.69	-1.0513	0.728776	0.00945992	0.114203
KYSE30	ENSG00000166886	NAB2	830.11	-0.170376	0.452771	0.309314	0.699379
KYSE30	ENSG00000166887	VPS39	1377.54	0.438293	0.468342	0.115922	0.45813
KYSE30	ENSG00000166888	STAT6	3370.34	0.623537	0.52124	0.0467005	0.285747
KYSE30	ENSG00000166889	PATL1	1726.15	-0.109828	0.362201	0.628315	0.888496
KYSE30	ENSG00000166896	ATP23	101.418	-0.323278	0.511391	0.161566	0.533081
KYSE30	ENSG00000166897	ELFN2 ENSG00000166897	623.712	0.0969245	0.441802	0.48233	0.817909
KYSE30	ENSG00000166900	STX3	1408.62	-0.144934	0.364747	0.533911	0.844884
KYSE30	ENSG00000166902	MRPL16	617.599	-0.443618	0.49412	0.108337	0.443172
KYSE30	ENSG00000166908	PIP4K2C	1661.04	0.368966	0.460299	0.160051	0.530726
KYSE30	ENSG00000166912	MTMR10	388.101	-0.220552	0.425614	0.329243	0.717507
KYSE30	ENSG00000166913	YWHAB	5487.6	-0.0151863	0.346797	0.942794	0.984608
KYSE30	ENSG00000166920	C15orf48	68.6539	0.180819	0.496863	0.0539559	0.308742
KYSE30	ENSG00000166922	SCG5	17.7923	-0.160215	0.4787	0.244744	NA
KYSE30	ENSG00000166923	GREM1	0.2253	-0.0131011	0.461973	0.813844	NA
KYSE30	ENSG00000166924	NYAP1	25.9461	-0.11284	0.468251	0.222556	0.613064
KYSE30	ENSG00000166925	TSC22D4	1138.15	0.302597	0.438409	0.22412	0.613165
KYSE30	ENSG00000166927	MS4A7	1.77056	0.0325565	0.462223	0.476548	NA
KYSE30	ENSG00000166928	MS4A14	0.948342	0.000234065	0.461668	0.981743	NA
KYSE30	ENSG00000166938	DIS3L	1083.69	-0.85655	0.679908	0.0191148	0.174175
KYSE30	ENSG00000166946	CCNDBP1	377.596	0.37312	0.472622	0.155761	0.526045
KYSE30	ENSG00000166947	EPB42	13.2145	0.0845906	0.452626	0.522341	NA
KYSE30	ENSG00000166948	TGM6	0	NA	NA	NA	NA
KYSE30	ENSG00000166949	SMAD3	4112.44	0.506186	0.657001	0.0558849	0.314022
KYSE30	ENSG00000166959	MS4A8	0.511714	0.0245288	0.462452	0.601765	NA
KYSE30	ENSG00000166960	CCDC178	0.2253	-0.0131011	0.461973	0.813844	NA
KYSE30	ENSG00000166961	MS4A15	0	NA	NA	NA	NA
KYSE30	ENSG00000166963	MAP1A	309.923	-0.27821	0.532784	0.0866224	0.394637
KYSE30	ENSG00000166965	RCCD1	532.442	0.15791	0.449378	0.344781	0.73189
KYSE30	ENSG00000166971	AKTIP	587.915	0.386607	0.51474	0.128601	0.482721
KYSE30	ENSG00000166974	MAPRE2	367.252	-0.147561	0.408396	0.484503	0.81875
KYSE30	ENSG00000166979	EVA1C	53.9219	0.165145	0.443401	0.403703	0.76926
KYSE30	ENSG00000166986	MARS1	4074.67	-0.0977516	0.354572	0.667554	0.901825
KYSE30	ENSG00000166987	MBD6	1396.16	0.256549	0.399696	0.296472	0.688142
KYSE30	ENSG00000166997	CNPY4	124.183	-0.236685	0.459002	0.270755	0.663137
KYSE30	ENSG00000167004	PDIA3	4115.16	-0.000248635	0.349165	0.993975	0.998274
KYSE30	ENSG00000167005	NUDT21	2139.7	-0.505873	0.493222	0.0802524	0.379706
KYSE30	ENSG00000167011	NAT16	10.4286	0.0281416	0.44958	0.784443	NA
KYSE30	ENSG00000167034	NKX3-1	164.301	0.0944305	0.38783	0.670625	0.903145
KYSE30	ENSG00000167037	SGSM1	62.6567	2.3183	1.09269	0.00102733	0.0275273
KYSE30	ENSG00000167046	ENSG00000167046	20.9113	-0.0337191	0.440379	0.795239	NA
KYSE30	ENSG00000167065	DUSP18	327.78	0.261723	0.419185	0.286338	0.679111
KYSE30	ENSG00000167074	TEF	387.379	-0.000125637	0.367271	0.99584	0.998686
KYSE30	ENSG00000167077	MEI1	9.32945	0.127495	0.474879	0.249269	NA
KYSE30	ENSG00000167080	B4GALNT2	0.713444	-0.00394942	0.460902	0.932561	NA
KYSE30	ENSG00000167081	PBX3	498.445	-0.515299	0.523718	0.0777101	0.371953
KYSE30	ENSG00000167083	GNGT2	0.249387	-0.0143563	0.461972	0.811093	NA
KYSE30	ENSG00000167085	PHB1	3041.51	-0.319356	0.413224	0.211106	0.601905
KYSE30	ENSG00000167088	SNRPD1	824.995	-0.995433	0.647299	0.0100456	0.118798
KYSE30	ENSG00000167094	TTC16	20.7911	0.00564799	0.434387	0.974587	NA
KYSE30	ENSG00000167100	SAMD14	420.922	0.960412	0.661092	0.0133018	0.139274
KYSE30	ENSG00000167103	PIP5KL1	67.4471	0.176183	0.446182	0.373485	0.748799
KYSE30	ENSG00000167105	TMEM92	16.0738	-0.0690179	0.460585	0.329721	NA
KYSE30	ENSG00000167106	FAM102A	2697.72	0.0245112	0.351929	0.919558	0.979119
KYSE30	ENSG00000167107	ACSF2	1437.24	1.43562	0.686459	0.00194044	0.0420838
KYSE30	ENSG00000167110	GOLGA2	3164.44	0.440908	0.547526	0.0963085	0.416962
KYSE30	ENSG00000167112	TRUB2	1731.73	-0.013587	0.35294	0.942925	0.984608
KYSE30	ENSG00000167113	COQ4	1324.34	0.101798	0.359497	0.664175	0.900035
KYSE30	ENSG00000167114	SLC27A4	1491.21	-0.284348	0.425747	0.244057	0.634277
KYSE30	ENSG00000167118	URM1	1386.35	-0.185017	0.374767	0.436236	0.790786
KYSE30	ENSG00000167123	CERCAM	1504.74	1.54319	0.634273	0.000853304	0.0243964
KYSE30	ENSG00000167130	DOLPP1	715.918	-0.277509	0.409453	0.263321	0.656039
KYSE30	ENSG00000167131	CCDC103	179.855	0.040815	0.380263	0.85601	0.963635
KYSE30	ENSG00000167136	ENDOG	880.921	-0.00358367	0.360098	0.981233	0.99422
KYSE30	ENSG00000167157	PRRX2	47.8515	0.114314	0.469019	0.146052	0.51102
KYSE30	ENSG00000167165	UGT1A6	1856.34	0.0242976	0.43537	0.845321	0.959961
KYSE30	ENSG00000167173	C15orf39	1705.47	-0.276879	0.403167	0.265333	0.657628
KYSE30	ENSG00000167178	ISLR2	6.60156	-0.0451631	0.455359	0.615383	NA
KYSE30	ENSG00000167182	SP2	405.646	-0.119772	0.378893	0.592006	0.871873
KYSE30	ENSG00000167183	PRR15L	78.3683	0.604133	0.788383	0.0442714	0.277571
KYSE30	ENSG00000167186	COQ7	299.295	-0.209547	0.403886	0.371659	0.747389
KYSE30	ENSG00000167191	GPRC5B	270.06	2.11308	0.850387	0.000376072	0.013947
KYSE30	ENSG00000167193	CRK	1982.07	-0.124891	0.360102	0.586655	0.869851
KYSE30	ENSG00000167195	GOLGA6C	0	NA	NA	NA	NA
KYSE30	ENSG00000167196	FBXO22	1043.66	-0.423551	0.528036	0.108772	0.44404
KYSE30	ENSG00000167202	TBC1D2B	1123.05	0.242049	0.392459	0.325939	0.71506
KYSE30	ENSG00000167207	NOD2	2.06083	0.030361	0.463304	0.335155	NA
KYSE30	ENSG00000167208	SNX20	1.00037	-0.00615827	0.460849	0.878014	NA
KYSE30	ENSG00000167216	KATNAL2	78.7822	-0.0132534	0.422852	0.930723	0.982332
KYSE30	ENSG00000167220	HDHD2	361.46	-0.110192	0.387347	0.612889	0.881881
KYSE30	ENSG00000167232	ZNF91	332.446	0.61395	0.796736	0.0339337	0.242724
KYSE30	ENSG00000167244	IGF2	1300.4	0.00649026	0.372311	0.986108	0.995882
KYSE30	ENSG00000167257	RNF214	449.338	-0.0425833	0.373489	0.843924	0.959961
KYSE30	ENSG00000167258	CDK12	3872.74	-0.17075	0.366804	0.463272	0.806616
KYSE30	ENSG00000167261	DPEP2	0.962832	-0.0156266	0.461152	0.738501	NA
KYSE30	ENSG00000167264	DUS2	508.602	-0.22062	0.402921	0.3507	0.73512
KYSE30	ENSG00000167272	POP5	406.866	-0.336855	0.461103	0.18202	0.561971
KYSE30	ENSG00000167280	ENGASE	634.179	0.377683	0.452187	0.157986	0.529189
KYSE30	ENSG00000167281	RBFOX3	13.8769	0.00719206	0.441581	0.959453	NA
KYSE30	ENSG00000167283	ATP5MG	768.644	-0.238706	0.420684	0.305745	0.696746
KYSE30	ENSG00000167291	TBC1D16	1224.49	0.227534	0.39975	0.344674	0.73189
KYSE30	ENSG00000167302	TEPSIN	609.997	0.183261	0.388737	0.432828	0.789333
KYSE30	ENSG00000167306	MYO5B	2541.75	0.323166	0.413872	0.211897	0.603014
KYSE30	ENSG00000167311	ART5	0.924772	-0.00195657	0.461622	0.877087	NA
KYSE30	ENSG00000167315	ACAA2	208.124	0.0769062	0.381568	0.729769	0.924444
KYSE30	ENSG00000167323	STIM1	1189.03	0.339889	0.466438	0.17595	0.554142
KYSE30	ENSG00000167325	RRM1	1880.86	-1.3472	0.653214	0.00229351	0.0470969
KYSE30	ENSG00000167333	TRIM68	112.562	-0.184291	0.448647	0.339019	0.727109
KYSE30	ENSG00000167355	OR51B5	3.32795	0.0127194	0.458708	0.840967	NA
KYSE30	ENSG00000167359	OR51I1	1.16405	-0.00851361	0.461211	0.846649	NA
KYSE30	ENSG00000167360	OR51Q1	0.713444	-0.00394942	0.460902	0.932561	NA
KYSE30	ENSG00000167363	FN3K	100.13	0.407678	0.566468	0.109774	0.445706
KYSE30	ENSG00000167371	PRRT2	30.0465	0.0848833	0.444028	0.558032	0.856821
KYSE30	ENSG00000167377	ZNF23	181.165	0.00432472	0.377235	0.988253	0.996637
KYSE30	ENSG00000167378	IRGQ	3022.44	0.578665	0.602821	0.0553882	0.312177
KYSE30	ENSG00000167380	ZNF226	333.91	0.444429	0.517882	0.107932	0.442559
KYSE30	ENSG00000167384	ZNF180	242.764	-0.25488	0.425456	0.288005	0.680575
KYSE30	ENSG00000167393	PPP2R3B	508.326	-0.203971	0.45372	0.291942	0.683415
KYSE30	ENSG00000167394	ZNF668	454.225	-0.15366	0.381203	0.503973	0.828785
KYSE30	ENSG00000167395	ZNF646	1665.63	0.274228	0.417333	0.267158	0.659093
KYSE30	ENSG00000167397	VKORC1	545.727	0.0873452	0.38685	0.688176	0.908428
KYSE30	ENSG00000167419	LPO	33.9243	0.0296366	0.424608	0.865641	0.96531
KYSE30	ENSG00000167447	SMG8	484.68	-0.0869248	0.368126	0.699508	0.913192
KYSE30	ENSG00000167460	TPM4	6315.9	-0.0138707	0.355383	0.944581	0.985171
KYSE30	ENSG00000167461	RAB8A	1934.87	-0.156362	0.37991	0.491653	0.822568
KYSE30	ENSG00000167468	GPX4	3182.02	0.312066	0.414972	0.222981	0.613165
KYSE30	ENSG00000167470	MIDN	3053.17	0.265151	0.407776	0.2799	0.672566
KYSE30	ENSG00000167476	JSRP1	1580.03	-0.128363	0.361903	0.580218	0.867357
KYSE30	ENSG00000167483	NIBAN3	21.4288	0.186411	0.490134	0.198998	NA
KYSE30	ENSG00000167487	KLHL26	188.438	-0.238643	0.453136	0.27296	0.666074
KYSE30	ENSG00000167491	GATAD2A	3685.47	-0.0282277	0.369135	0.889739	0.971082
KYSE30	ENSG00000167508	MVD	860.752	-0.172794	0.378158	0.457764	0.803513
KYSE30	ENSG00000167513	CDT1	1376.27	-1.18502	0.595724	0.0036681	0.0625866
KYSE30	ENSG00000167515	TRAPPC2L	520.73	0.00273782	0.365693	0.995775	0.998686
KYSE30	ENSG00000167522	ANKRD11	5753.61	0.0749303	0.371802	0.734334	0.926578
KYSE30	ENSG00000167523	SPATA33	332.277	-0.00799139	0.367016	0.967233	0.990413
KYSE30	ENSG00000167524	RSKR	328.653	0.0291552	0.369928	0.905328	0.973979
KYSE30	ENSG00000167525	PROCA1	107.076	-0.0490126	0.416649	0.777481	0.940965
KYSE30	ENSG00000167526	RPL13	10392.2	0.293083	0.421766	0.243932	0.634216
KYSE30	ENSG00000167528	ZNF641	298.961	0.325488	0.471609	0.188508	0.571066
KYSE30	ENSG00000167535	CACNB3	495.953	0.343468	0.457268	0.181709	0.561573
KYSE30	ENSG00000167536	DHRS13	210.749	-0.119496	0.407908	0.557817	0.856821
KYSE30	ENSG00000167543	TP53I13	639.76	0.000776012	0.389747	0.998634	0.99991
KYSE30	ENSG00000167548	KMT2D	9287.92	0.00426677	0.35018	0.985169	0.995422
KYSE30	ENSG00000167549	CORO6	31.7777	-0.066515	0.430942	0.687888	0.908371
KYSE30	ENSG00000167550	RHEBL1	26.1302	-0.181953	0.476687	0.269681	0.661731
KYSE30	ENSG00000167552	TUBA1A	1038.33	-0.416956	0.460162	0.12674	0.479328
KYSE30	ENSG00000167553	TUBA1C	5532.11	-1.08543	0.575132	0.00519679	0.0782812
KYSE30	ENSG00000167554	ZNF610	2.2587	0.0411179	0.460568	0.527021	NA
KYSE30	ENSG00000167555	ZNF528	8.53343	-0.00128397	0.458234	0.995027	NA
KYSE30	ENSG00000167562	ZNF701	90.0237	0.404708	0.62452	0.0709145	0.354343
KYSE30	ENSG00000167565	SERTAD3	674.76	0.608887	0.642705	0.0483518	0.290722
KYSE30	ENSG00000167566	NCKAP5L	1036.05	1.36718	0.604452	0.00165293	0.0380748
KYSE30	ENSG00000167578	RAB4B	261.139	0.805738	0.728673	0.0254627	0.206324
KYSE30	ENSG00000167580	AQP2	1.72445	-0.0170399	0.460756	0.608574	NA
KYSE30	ENSG00000167588	GPD1	16.3454	0.051361	0.44654	0.675341	NA
KYSE30	ENSG00000167595	PROSER3	821.507	0.100506	0.376713	0.657139	0.898194
KYSE30	ENSG00000167600	CYP2S1	580.908	0.390599	0.460216	0.148438	0.514805
KYSE30	ENSG00000167601	AXL	5333.35	0.0866147	0.461151	0.143738	0.507103
KYSE30	ENSG00000167604	NFKBID	175.693	0.143873	0.397061	0.523738	0.8402
KYSE30	ENSG00000167608	TMC4	2318.15	2.80652	0.652553	5.40684e-07	0.000117952
KYSE30	ENSG00000167614	TTYH1	244.323	0.612402	0.614514	0.052332	0.304116
KYSE30	ENSG00000167615	LENG8	5958.52	0.282723	0.39735	0.264512	0.657329
KYSE30	ENSG00000167617	CDC42EP5	1.93526	-0.0134711	0.457797	0.830188	NA
KYSE30	ENSG00000167619	TMEM145	10.5052	-0.0406458	0.451164	0.683385	NA
KYSE30	ENSG00000167625	ZNF526	775.374	0.181732	0.41111	0.409787	0.77238
KYSE30	ENSG00000167632	TRAPPC9	1274.37	0.0183959	0.350692	0.940853	0.984214
KYSE30	ENSG00000167634	NLRP7	2.47054	0.0158687	0.456723	0.827758	NA
KYSE30	ENSG00000167635	ZNF146	2130.39	0.0191717	0.37719	0.935747	0.983043
KYSE30	ENSG00000167637	ZNF283	250.31	0.180781	0.498602	0.0147673	0.148821
KYSE30	ENSG00000167641	PPP1R14A	1.96321	-0.0176697	0.460382	0.663225	NA
KYSE30	ENSG00000167642	SPINT2	8869.3	0.163234	0.493481	0.00110227	0.0289509
KYSE30	ENSG00000167644	C19orf33	1058.4	0.315617	0.441765	0.208897	0.59844
KYSE30	ENSG00000167645	YIF1B	689.155	0.122968	0.378236	0.593027	0.87214
KYSE30	ENSG00000167646	DNAAF3	91.579	-0.108663	0.422738	0.561728	0.858337
KYSE30	ENSG00000167653	PSCA	521.219	0.316474	0.597662	0.00881794	0.109229
KYSE30	ENSG00000167654	ATCAY	2.24962	0.00381048	0.457276	0.958885	NA
KYSE30	ENSG00000167656	LY6D	300.713	0.032421	0.461993	0.083667	0.388539
KYSE30	ENSG00000167657	DAPK3	1591.37	0.292714	0.457868	0.217245	0.607322
KYSE30	ENSG00000167658	EEF2	49380.6	0.217462	0.38035	0.373821	0.748799
KYSE30	ENSG00000167670	CHAF1A	2047.96	-1.02248	0.590693	0.00760254	0.0992422
KYSE30	ENSG00000167671	UBXN6	2210.36	0.324112	0.416849	0.209791	0.599868
KYSE30	ENSG00000167674	HDGFL2	1320.03	-0.0784627	0.355184	0.72444	0.923216
KYSE30	ENSG00000167676	PLIN4	196.691	0.0800876	0.412041	0.673935	0.904935
KYSE30	ENSG00000167680	SEMA6B	774.916	-0.265189	0.455021	0.237714	0.626906
KYSE30	ENSG00000167685	ZNF444	640.089	0.286043	0.429372	0.248046	0.639505
KYSE30	ENSG00000167693	NXN	2347.29	0.0830319	0.385832	0.70037	0.913609
KYSE30	ENSG00000167695	TLCD3A	653.566	-0.564733	0.595483	0.0595125	0.325241
KYSE30	ENSG00000167699	GLOD4	1119.48	-0.236898	0.390843	0.328717	0.717208
KYSE30	ENSG00000167700	MFSD3	917.518	0.0926151	0.390777	0.665131	0.900312
KYSE30	ENSG00000167701	GPT	228.025	0.062129	0.420668	0.713311	0.918867
KYSE30	ENSG00000167702	KIFC2	1710.24	0.60362	0.556441	0.0522095	0.30404
KYSE30	ENSG00000167703	SLC43A2	386.111	-0.189342	0.428403	0.366488	0.743765
KYSE30	ENSG00000167705	RILP	76.6793	0.110863	0.414481	0.588375	0.870175
KYSE30	ENSG00000167711	SERPINF2	75.2633	0.743596	1.61877	0.0076052	0.0992422
KYSE30	ENSG00000167716	WDR81	1239.77	0.0902951	0.357926	0.696505	0.911916
KYSE30	ENSG00000167720	SRR	1062.06	-0.326662	0.422525	0.203017	0.591069
KYSE30	ENSG00000167721	TSR1	2647.43	-0.438074	0.461516	0.111954	0.449894
KYSE30	ENSG00000167723	TRPV3	106.279	0.311077	0.599271	0.0103021	0.120678
KYSE30	ENSG00000167733	HSD11B1L	51.1033	0.329844	0.550236	0.129509	0.484562
KYSE30	ENSG00000167740	CYB5D2	312.897	0.188194	0.415334	0.400604	0.768111
KYSE30	ENSG00000167741	GGT6	184.712	4.939	1.35687	3.53594e-07	9.10651e-05
KYSE30	ENSG00000167747	C19orf48	2819.82	-0.563204	0.503951	0.0604483	0.327459
KYSE30	ENSG00000167748	KLK1	3.60481	-0.016508	0.462391	0.480723	NA
KYSE30	ENSG00000167749	KLK4	1.3518	-0.0158847	0.462319	0.589484	NA
KYSE30	ENSG00000167751	KLK2	0.488144	0.00107336	0.460856	0.981301	NA
KYSE30	ENSG00000167754	KLK5	2669.13	4.23901	2.84488	9.63918e-07	0.000186187
KYSE30	ENSG00000167755	KLK6	590.879	0.19734	0.508811	0.00620631	0.0883898
KYSE30	ENSG00000167757	KLK11	11.6703	-0.0495837	0.460296	0.319913	NA
KYSE30	ENSG00000167759	KLK13	0.2253	-0.0131011	0.461973	0.813844	NA
KYSE30	ENSG00000167766	ZNF83	298.726	0.664181	1.13915	0.00984446	0.117317
KYSE30	ENSG00000167767	KRT80	10881.3	0.367219	0.65048	0.00792495	0.101627
KYSE30	ENSG00000167768	KRT1	2.92552	-0.0138528	0.455987	0.848163	NA
KYSE30	ENSG00000167770	OTUB1	2286.97	0.0660046	0.351326	0.776599	0.940899
KYSE30	ENSG00000167771	RCOR2	81.397	0.236376	0.465404	0.270869	0.663269
KYSE30	ENSG00000167772	ANGPTL4	121.698	-0.0830642	0.408455	0.669536	0.902725
KYSE30	ENSG00000167774	ENSG00000167774	447.926	-0.158382	0.380372	0.494208	0.823944
KYSE30	ENSG00000167775	CD320	1172.95	-0.414147	0.457996	0.128886	0.482814
KYSE30	ENSG00000167778	SPRYD3	1534.38	0.10009	0.36334	0.659618	0.899244
KYSE30	ENSG00000167779	IGFBP6	198.334	0.221107	0.485736	0.189957	0.573117
KYSE30	ENSG00000167780	SOAT2	1.4712	-0.0182932	0.460734	0.744366	NA
KYSE30	ENSG00000167785	ZNF558	334.668	0.203726	0.411378	0.3784	0.7527
KYSE30	ENSG00000167792	NDUFV1	3020.23	0.0364963	0.348409	0.871489	0.966943
KYSE30	ENSG00000167797	CDK2AP2	664.522	-0.251385	0.401099	0.304697	0.695331
KYSE30	ENSG00000167799	NUDT8	147.146	-0.574421	0.77629	0.0389819	0.260826
KYSE30	ENSG00000167800	TBX10	6.0619	-0.045542	0.45936	0.456594	NA
KYSE30	ENSG00000167807	ENSG00000167807	323.377	-0.218308	0.406128	0.353128	0.735352
KYSE30	ENSG00000167815	PRDX2	1639.29	-0.169022	0.39508	0.451845	0.799618
KYSE30	ENSG00000167840	ZNF232	161.536	-0.603219	0.674636	0.0503722	0.297488
KYSE30	ENSG00000167842	MIS12	403.605	-0.430992	0.521458	0.109304	0.444478
KYSE30	ENSG00000167850	CD300C	1.46057	0.00185233	0.45841	0.974947	NA
KYSE30	ENSG00000167861	HID1	1578.5	2.57046	1.07105	0.000134987	0.00683896
KYSE30	ENSG00000167862	MRPL58	546.175	-0.114556	0.38082	0.603727	0.876763
KYSE30	ENSG00000167863	ATP5PD	1694.2	0.0718569	0.356329	0.751204	0.93216
KYSE30	ENSG00000167874	TMEM88	40.2424	0.565137	0.974191	0.020675	0.181693
KYSE30	ENSG00000167880	EVPL	4282.98	0.447283	0.527883	0.100774	0.427415
KYSE30	ENSG00000167881	SRP68	2348.43	-0.0305025	0.37469	0.877654	0.968021
KYSE30	ENSG00000167889	MGAT5B	785.649	-0.163065	0.374158	0.48233	0.817909
KYSE30	ENSG00000167895	TMC8	69.4682	0.721401	0.999666	0.0276403	0.214809
KYSE30	ENSG00000167900	TK1	2344.37	-0.816464	0.581553	0.0199955	0.178875
KYSE30	ENSG00000167904	TMEM68	374.681	-0.0469419	0.365026	0.831525	0.956682
KYSE30	ENSG00000167912	TOX-DT	69.0095	-0.0904499	0.462236	0.213094	0.603729
KYSE30	ENSG00000167914	GSDMA	1.25988	0.00505553	0.460753	0.874686	NA
KYSE30	ENSG00000167916	KRT24	0	NA	NA	NA	NA
KYSE30	ENSG00000167920	KRT10-AS1	153.343	0.148802	0.407913	0.498294	0.825328
KYSE30	ENSG00000167925	GHDC	52.7443	-0.0181646	0.448151	0.832703	0.957036
KYSE30	ENSG00000167930	FAM234A	2451.45	1.03439	0.647499	0.00896866	0.11009
KYSE30	ENSG00000167941	SOST	265.066	-0.0179053	0.462425	0.397689	0.766884
KYSE30	ENSG00000167945	ENSG00000167945	26.2706	0.0152105	0.43407	0.920219	0.979264
KYSE30	ENSG00000167962	ZNF598	2556.09	0.0294063	0.379935	0.897762	0.972227
KYSE30	ENSG00000167964	RAB26	723.021	0.923962	0.678653	0.0153497	0.152587
KYSE30	ENSG00000167965	MLST8	1084.71	-0.00392721	0.35751	0.980613	0.994119
KYSE30	ENSG00000167967	E4F1	1091.58	-0.0570973	0.357732	0.797531	0.947921
KYSE30	ENSG00000167968	DNASE1L2	194.079	0.0935068	0.383666	0.677339	0.905855
KYSE30	ENSG00000167969	ECI1	1483.24	0.0186071	0.349912	0.945508	0.985268
KYSE30	ENSG00000167971	CASKIN1	1303.65	0.192557	0.396028	0.411958	0.773563
KYSE30	ENSG00000167972	ABCA3	146.539	0.150565	0.448628	0.369092	0.74603
KYSE30	ENSG00000167977	KCTD5	1494.59	0.107108	0.394241	0.61697	0.884207
KYSE30	ENSG00000167978	SRRM2	21283.8	0.183404	0.391121	0.434053	0.790013
KYSE30	ENSG00000167981	ZNF597	14.2418	0.0512749	0.444868	0.700344	NA
KYSE30	ENSG00000167984	NLRC3	63.2997	0.0493639	0.424077	0.771097	0.939328
KYSE30	ENSG00000167985	SDHAF2	766.043	0.0575366	0.361987	0.804829	0.950373
KYSE30	ENSG00000167986	DDB1	8595.89	0.0890921	0.355675	0.698615	0.912855
KYSE30	ENSG00000167987	VPS37C	862.921	0.194781	0.407396	0.395896	0.765815
KYSE30	ENSG00000167992	VWCE	150.442	0.750576	0.759229	0.0317228	0.232873
KYSE30	ENSG00000167994	RAB3IL1	217.078	-1.54373	0.737034	0.00187669	0.041171
KYSE30	ENSG00000167995	BEST1	16408.9	0.0917153	0.352812	0.700941	0.913908
KYSE30	ENSG00000167996	FTH1	18434.8	0.09075	0.352683	0.710429	0.918077
KYSE30	ENSG00000168000	BSCL2	1214.16	0.107951	0.358989	0.647691	0.895823
KYSE30	ENSG00000168002	POLR2G	834.609	-0.123769	0.365307	0.589363	0.870316
KYSE30	ENSG00000168003	SLC3A2	6266.17	-0.574583	0.504316	0.0571073	0.317996
KYSE30	ENSG00000168004	PLAAT5	3.83011	-0.0165455	0.462394	0.474468	NA
KYSE30	ENSG00000168005	SPINDOC	1101.82	-0.363331	0.436755	0.166412	0.539093
KYSE30	ENSG00000168010	ATG16L2	394.802	0.0979611	0.384252	0.659069	0.899207
KYSE30	ENSG00000168014	C2CD3	1706.54	0.0636851	0.352818	0.787683	0.944273
KYSE30	ENSG00000168016	TRANK1	428.936	5.18762	1.50013	9.90461e-08	3.16657e-05
KYSE30	ENSG00000168026	TTC21A	94.1796	0.867914	1.03401	0.0206846	0.181693
KYSE30	ENSG00000168028	RPSA	8394.27	-0.0670808	0.34919	0.770262	0.939138
KYSE30	ENSG00000168032	ENTPD3	7.31011	-0.0111975	0.455183	0.861296	NA
KYSE30	ENSG00000168036	CTNNB1	5326.72	-0.0202183	0.350032	0.927634	0.981239
KYSE30	ENSG00000168038	ULK4	149.078	0.0384221	0.384791	0.862904	0.965152
KYSE30	ENSG00000168040	FADD	3563.18	0.331953	0.550228	0.0937118	0.41129
KYSE30	ENSG00000168056	LTBP3	7009.14	1.04815	0.579958	0.0063563	0.089651
KYSE30	ENSG00000168060	NAALADL1	24.5291	-0.241964	0.520638	0.136033	0.49507
KYSE30	ENSG00000168061	SAC3D1	432.861	-1.4084	0.716785	0.00257597	0.0509778
KYSE30	ENSG00000168062	BATF2	15.1666	0.27573	0.576506	0.0301861	NA
KYSE30	ENSG00000168065	SLC22A11	2.79892	-0.0270158	0.461001	0.411813	NA
KYSE30	ENSG00000168066	SF1	5717.78	-0.0912197	0.361447	0.678095	0.905855
KYSE30	ENSG00000168067	MAP4K2	653.63	0.0737854	0.372211	0.743892	0.928976
KYSE30	ENSG00000168070	MAJIN	1.76096	0.0263421	0.459275	0.667512	NA
KYSE30	ENSG00000168071	CCDC88B	296.197	0.0710563	0.375675	0.750291	0.931584
KYSE30	ENSG00000168077	SCARA3	1809.98	0.0838739	0.412616	0.646242	0.895093
KYSE30	ENSG00000168078	PBK	782.388	-2.80005	0.806308	1.19143e-05	0.00128553
KYSE30	ENSG00000168079	SCARA5	0.748162	-0.0162538	0.462221	0.669819	NA
KYSE30	ENSG00000168081	PNOC	5.39945	-0.0253798	0.45652	0.702509	NA
KYSE30	ENSG00000168090	COPS6	1691.07	-0.0381034	0.350123	0.862886	0.965152
KYSE30	ENSG00000168092	PAFAH1B2	2262.66	-0.257053	0.406353	0.289074	0.681418
KYSE30	ENSG00000168096	ANKS3	469.72	0.0800508	0.367934	0.729049	0.924233
KYSE30	ENSG00000168101	NUDT16L1	561.539	0.317289	0.450785	0.206426	0.595113
KYSE30	ENSG00000168116	KIAA1586	203.687	-0.10258	0.384013	0.641751	0.893527
KYSE30	ENSG00000168118	RAB4A	467.378	-0.0175862	0.382516	0.928977	0.981708
KYSE30	ENSG00000168124	OR1F1	13.1974	0.107876	0.475283	0.0847668	NA
KYSE30	ENSG00000168126	OR2W6P	4.20845	0.0111637	0.453263	0.905497	NA
KYSE30	ENSG00000168131	OR2B2	4.23254	0.0121207	0.453685	0.892361	NA
KYSE30	ENSG00000168135	KCNJ4	24.7483	-0.128434	0.474044	0.185849	0.567728
KYSE30	ENSG00000168137	SETD5	3236.11	-0.0258305	0.34873	0.927183	0.981206
KYSE30	ENSG00000168140	VASN	522.587	0.369818	0.601656	0.0558602	0.313979
KYSE30	ENSG00000168143	FAM83B	1044.12	0.390048	0.44877	0.147615	0.513648
KYSE30	ENSG00000168148	H3-4	23.8628	0.232899	0.512912	0.157085	NA
KYSE30	ENSG00000168152	THAP9	98.0559	-0.131852	0.428948	0.487473	0.820841
KYSE30	ENSG00000168159	RNF187	2981.67	0.157838	0.367576	0.505503	0.830032
KYSE30	ENSG00000168172	HOOK3	1840.25	0.0167804	0.348952	0.946137	0.985369
KYSE30	ENSG00000168175	MAPK1IP1L	2472.6	-0.110841	0.356669	0.629421	0.888974
KYSE30	ENSG00000168209	DDIT4	4178.85	0.276284	0.491452	0.176451	0.554407
KYSE30	ENSG00000168214	RBPJ	1242.79	0.0336944	0.353428	0.888421	0.970622
KYSE30	ENSG00000168216	LMBRD1	203.709	0.399703	0.510604	0.130891	0.48654
KYSE30	ENSG00000168228	ZCCHC4	188.246	-0.316509	0.463634	0.200446	0.586997
KYSE30	ENSG00000168234	TTC39C	368.987	-0.185992	0.40124	0.414908	0.775495
KYSE30	ENSG00000168237	GLYCTK	96.9937	-0.243355	0.463133	0.262702	0.655303
KYSE30	ENSG00000168243	GNG4	103.625	-0.132573	0.433159	0.46605	0.808531
KYSE30	ENSG00000168246	UBTD2	595.867	-0.030662	0.35772	0.886887	0.970401
KYSE30	ENSG00000168255	POLR2J3	434.135	0.0442246	0.363033	0.850231	0.961273
KYSE30	ENSG00000168256	NKIRAS2	1271.17	0.253673	0.405372	0.300544	0.692383
KYSE30	ENSG00000168259	DNAJC7	1303.84	-0.245468	0.397537	0.311895	0.70196
KYSE30	ENSG00000168263	KCNV2	32.976	-0.586189	1.07937	0.0160325	0.15687
KYSE30	ENSG00000168264	IRF2BP2	2379.07	0.255862	0.392433	0.303612	0.694993
KYSE30	ENSG00000168267	PTF1A	0	NA	NA	NA	NA
KYSE30	ENSG00000168268	NT5DC2	1022.55	-0.399814	0.469944	0.134741	0.493034
KYSE30	ENSG00000168269	FOXI1	1.78505	0.0197011	0.460834	0.567624	NA
KYSE30	ENSG00000168273	SMIM4	165.17	-0.171016	0.415121	0.432328	0.788964
KYSE30	ENSG00000168275	COA6	334.956	-0.902927	0.7042	0.0171687	0.163011
KYSE30	ENSG00000168280	KIF5C	30.4699	0.456641	0.775318	0.0293158	0.222515
KYSE30	ENSG00000168282	MGAT2	804.965	-0.23719	0.410931	0.316599	0.706396
KYSE30	ENSG00000168283	BMI1	877.794	-0.410555	0.529659	0.110256	0.446904
KYSE30	ENSG00000168286	THAP11	855.217	-0.392116	0.453102	0.142915	0.506089
KYSE30	ENSG00000168288	MMADHC	1249.32	0.0591983	0.366416	0.79706	0.94755
KYSE30	ENSG00000168291	PDHB	570.325	-0.143018	0.37463	0.535413	0.84566
KYSE30	ENSG00000168297	PXK	120.149	-0.0738029	0.397332	0.717338	0.920626
KYSE30	ENSG00000168298	H1-4	3357.73	-1.76055	0.571918	0.000121739	0.00635306
KYSE30	ENSG00000168300	PCMTD1	1200.95	2.08882	0.63167	4.35797e-05	0.00314435
KYSE30	ENSG00000168301	KCTD6	74.4629	-0.239331	0.470271	0.256216	0.648072
KYSE30	ENSG00000168303	MPLKIP	715.423	-0.0837129	0.36362	0.703884	0.91581
KYSE30	ENSG00000168306	ACOX2	4.79684	-0.0716825	0.462639	0.401438	NA
KYSE30	ENSG00000168310	IRF2	468.695	0.198731	0.396522	0.401556	0.768279
KYSE30	ENSG00000168314	MOBP	27.3836	-0.0257639	0.460151	0.402305	0.768421
KYSE30	ENSG00000168348	INSM2	3.20756	0.0234971	0.456144	0.764384	NA
KYSE30	ENSG00000168350	DEGS2	63.3249	0.0208428	0.410928	0.914822	0.977162
KYSE30	ENSG00000168356	SCN11A	1.19825	-0.0195362	0.461383	0.640079	NA
KYSE30	ENSG00000168374	ARF4	1659.5	0.0980785	0.368635	0.670837	0.903364
KYSE30	ENSG00000168385	SEPTIN2	2300.08	-0.256919	0.44537	0.255777	0.647579
KYSE30	ENSG00000168386	FILIP1L	150.02	-0.428598	0.596775	0.0852653	0.392326
KYSE30	ENSG00000168389	MFSD2A	300.463	-1.42615	1.3647	0.00403515	0.0668666
KYSE30	ENSG00000168393	DTYMK	553.037	-1.61306	0.720097	0.00110927	0.0290526
KYSE30	ENSG00000168394	TAP1	539.579	0.621173	0.563721	0.0496347	0.295087
KYSE30	ENSG00000168395	ING5	377.008	-0.490894	0.584171	0.0764379	0.368724
KYSE30	ENSG00000168397	ATG4B	686.313	-0.164019	0.399723	0.459147	0.804287
KYSE30	ENSG00000168398	BDKRB2	11.4152	-0.0565106	0.464987	0.394869	NA
KYSE30	ENSG00000168404	MLKL	102.332	0.0921659	0.463463	0.144815	0.509255
KYSE30	ENSG00000168405	CMAHP	1.02343	0.0271104	0.462884	0.462767	NA
KYSE30	ENSG00000168411	RFWD3	2334.08	-0.78899	0.563117	0.0208343	0.182415
KYSE30	ENSG00000168412	MTNR1A	1.77159	0.0144321	0.460499	0.674069	NA
KYSE30	ENSG00000168421	RHOH	0.999858	0.0178208	0.461321	0.705277	NA
KYSE30	ENSG00000168427	KLHL30	25.819	0.384523	0.71471	0.0077958	0.100387
KYSE30	ENSG00000168434	COG7	708.546	0.171463	0.381818	0.467838	0.809347
KYSE30	ENSG00000168438	CDC40	459.821	-0.190208	0.38794	0.418379	0.7779
KYSE30	ENSG00000168439	STIP1	6166.71	-0.353887	0.434789	0.170877	0.546682
KYSE30	ENSG00000168447	SCNN1B	4.60702	0.000188061	0.453635	0.99859	NA
KYSE30	ENSG00000168453	HR	1799.93	-0.241623	0.441754	0.280778	0.673684
KYSE30	ENSG00000168454	TXNDC2	4.45708	-0.0328441	0.460843	0.333533	NA
KYSE30	ENSG00000168461	RAB31	1809.09	0.166238	0.401162	0.455001	0.801547
KYSE30	ENSG00000168476	REEP4	1820.7	-0.0632509	0.360806	0.77644	0.940768
KYSE30	ENSG00000168477	TNXB	590.235	3.76888	0.834631	6.18611e-08	2.2492e-05
KYSE30	ENSG00000168481	LGI3	3.93498	0.0218937	0.454612	0.801214	NA
KYSE30	ENSG00000168484	SFTPC	4.62823	0.00187467	0.459728	0.927031	NA
KYSE30	ENSG00000168487	BMP1	2199.15	0.255882	0.40076	0.298957	0.690766
KYSE30	ENSG00000168488	ATXN2L	5097.39	0.0535552	0.362739	0.820214	0.954694
KYSE30	ENSG00000168490	PHYHIP	23.7192	-0.203345	0.494007	0.200661	NA
KYSE30	ENSG00000168491	CCDC110	14.2357	-0.0418342	0.445639	0.728433	NA
KYSE30	ENSG00000168495	POLR3D	1109.99	-0.414923	0.482247	0.123668	0.472471
KYSE30	ENSG00000168496	FEN1	1859.89	-0.960611	0.596786	0.0104387	0.121681
KYSE30	ENSG00000168497	CAVIN2	32.1566	-0.0550103	0.453208	0.52173	0.839009
KYSE30	ENSG00000168502	MTCL1	2745.09	0.0831247	0.383502	0.706305	0.916212
KYSE30	ENSG00000168505	GBX2	92.8558	-1.36112	1.12018	0.00712972	0.0960874
KYSE30	ENSG00000168509	HJV	1.16405	-0.00851361	0.461211	0.846649	NA
KYSE30	ENSG00000168517	HEXIM2	290.182	0.195007	0.42689	0.370288	0.746332
KYSE30	ENSG00000168522	FNTA	1707.73	0.176523	0.375426	0.460134	0.804936
KYSE30	ENSG00000168528	SERINC2	4971.98	0.375286	0.646248	0.0160025	0.156754
KYSE30	ENSG00000168538	TRAPPC11	868.279	0.113652	0.367139	0.625848	0.887974
KYSE30	ENSG00000168539	CHRM1	0.948859	-0.0131845	0.461121	0.719705	NA
KYSE30	ENSG00000168542	COL3A1	316.497	-0.0843159	0.463534	0.13833	0.499136
KYSE30	ENSG00000168546	GFRA2	0.488144	0.00107336	0.460856	0.981301	NA
KYSE30	ENSG00000168556	ING2	118.773	-0.0631998	0.394076	0.758607	0.934674
KYSE30	ENSG00000168564	CDKN2AIP	324.742	-0.0207853	0.365958	0.922064	0.9797
KYSE30	ENSG00000168566	SNRNP48	294.343	-0.356358	0.472627	0.165846	0.538358
KYSE30	ENSG00000168569	TMEM223	680.993	0.120958	0.368364	0.598821	0.87474
KYSE30	ENSG00000168575	SLC20A2	1991.92	0.129769	0.362027	0.582702	0.868669
KYSE30	ENSG00000168589	DYNLRB2	0.450601	-0.0145376	0.462141	0.725169	NA
KYSE30	ENSG00000168591	TMUB2	792.743	0.383045	0.458614	0.150854	0.517895
KYSE30	ENSG00000168594	ADAM29	0.262844	0.0132367	0.461942	0.777063	NA
KYSE30	ENSG00000168610	STAT3	4363.3	0.546837	0.74804	0.0340079	0.242728
KYSE30	ENSG00000168612	ZSWIM1	458.896	0.132263	0.380857	0.564912	0.860008
KYSE30	ENSG00000168615	ADAM9	6087.73	0.375542	0.462824	0.15434	0.523683
KYSE30	ENSG00000168621	GDNF	1.02446	0.000237112	0.461619	0.98334	NA
KYSE30	ENSG00000168631	MUCL3	0.901202	-0.0154934	0.462268	0.638491	NA
KYSE30	ENSG00000168634	WFDC13	1.02394	0.0135746	0.46109	0.678574	NA
KYSE30	ENSG00000168646	AXIN2	38.0834	0.0431725	0.431241	0.786534	0.943689
KYSE30	ENSG00000168653	NDUFS5	930.802	-0.224717	0.419678	0.325661	0.714967
KYSE30	ENSG00000168658	VWA3B	0	NA	NA	NA	NA
KYSE30	ENSG00000168661	ZNF30	75.8877	0.118042	0.436054	0.499596	0.825765
KYSE30	ENSG00000168671	UGT3A2	0.511714	0.0245288	0.462452	0.601765	NA
KYSE30	ENSG00000168672	LRATD2	5222.81	0.289452	0.545803	0.0604374	0.327459
KYSE30	ENSG00000168675	LDLRAD4	12.9682	-0.0353715	0.443546	0.779929	NA
KYSE30	ENSG00000168676	KCTD19	9.26791	0.0830042	0.458694	0.456312	NA
KYSE30	ENSG00000168679	SLC16A4	136.798	-0.344861	0.496268	0.164434	0.536814
KYSE30	ENSG00000168685	IL7R	22.3387	0.0937934	0.451339	0.488895	NA
KYSE30	ENSG00000168701	TMEM208	399.617	-0.125448	0.376063	0.579227	0.866941
KYSE30	ENSG00000168702	LRP1B	147.569	-0.0575227	0.459915	0.199778	0.586244
KYSE30	ENSG00000168703	WFDC12	0.512231	-8.46361e-05	0.461419	0.982457	NA
KYSE30	ENSG00000168710	AHCYL1	3603.23	0.295865	0.437716	0.228721	0.617634
KYSE30	ENSG00000168724	DNAJC21	1854.7	-0.253412	0.39446	0.300827	0.692433
KYSE30	ENSG00000168734	PKIG	232.632	0.45403	0.589484	0.0856312	0.393034
KYSE30	ENSG00000168743	NPNT	18.8562	0.277133	0.569721	0.0449467	NA
KYSE30	ENSG00000168748	CA7	7.80498	0.0120451	0.448842	0.913008	NA
KYSE30	ENSG00000168754	FAM178B	2.00983	0.034475	0.45989	0.587583	NA
KYSE30	ENSG00000168758	SEMA4C	877.877	0.61811	0.582706	0.0493715	0.293926
KYSE30	ENSG00000168763	CNNM3	768.286	-0.0501054	0.356081	0.821111	0.954774
KYSE30	ENSG00000168765	GSTM4	141.546	-0.211853	0.522262	0.0166575	0.160291
KYSE30	ENSG00000168769	TET2	835.924	0.304768	0.418792	0.231375	0.620178
KYSE30	ENSG00000168772	CXXC4	0.962832	-0.0156266	0.461152	0.738501	NA
KYSE30	ENSG00000168778	TCTN2	332.712	0.0580044	0.369493	0.796004	0.947496
KYSE30	ENSG00000168779	SHOX2	41.2127	0.239037	0.504949	0.176252	0.554142
KYSE30	ENSG00000168781	PPIP5K1	353.588	0.0643228	0.372731	0.77613	0.940768
KYSE30	ENSG00000168785	TSPAN5	379.246	0.169699	0.424168	0.415367	0.775566
KYSE30	ENSG00000168792	ABHD15	378.382	0.0111489	0.388618	0.961432	0.989775
KYSE30	ENSG00000168795	ZBTB5	730.293	-0.101494	0.373349	0.648159	0.895823
KYSE30	ENSG00000168802	CHTF8	2645.14	-0.0516753	0.349796	0.817595	0.954168
KYSE30	ENSG00000168803	ADAL	106.6	-0.143407	0.420312	0.483418	0.818331
KYSE30	ENSG00000168806	LCMT2	218.87	-0.234193	0.44738	0.2852	0.678008
KYSE30	ENSG00000168807	SNTB2	1535.05	-0.70233	0.604651	0.0344309	0.24443
KYSE30	ENSG00000168811	IL12A	14.3522	0.0638165	0.461688	0.252673	NA
KYSE30	ENSG00000168813	ZNF507	1200.03	-0.144709	0.368047	0.530931	0.843551
KYSE30	ENSG00000168818	STX18	518.51	0.0375235	0.36686	0.864879	0.965181
KYSE30	ENSG00000168824	NSG1	83.2175	0.25335	0.494004	0.197308	0.582777
KYSE30	ENSG00000168826	ZBTB49	86.5056	0.082353	0.403874	0.691951	0.910428
KYSE30	ENSG00000168827	GFM1	1274.53	-0.330336	0.422777	0.198368	0.584606
KYSE30	ENSG00000168843	FSTL5	5.86638	0.00280924	0.451109	0.980333	NA
KYSE30	ENSG00000168852	TPTE2P5	26.9074	0.144942	0.457491	0.384154	0.757241
KYSE30	ENSG00000168872	DDX19A	1126.68	-0.25383	0.39795	0.299114	0.690766
KYSE30	ENSG00000168874	ATOH8	449.416	0.227371	0.534661	0.000759452	0.0227872
KYSE30	ENSG00000168875	SOX14	0	NA	NA	NA	NA
KYSE30	ENSG00000168876	ANKRD49	263.806	-0.115921	0.384648	0.60079	0.875433
KYSE30	ENSG00000168878	SFTPB	11.6335	0.0540367	0.447643	0.671696	NA
KYSE30	ENSG00000168883	USP39	1259.46	-0.265165	0.403383	0.280288	0.673359
KYSE30	ENSG00000168884	TNIP2	1114.4	0.1741	0.393459	0.449312	0.797895
KYSE30	ENSG00000168887	C2orf68	953.72	0.179322	0.376149	0.453788	0.800475
KYSE30	ENSG00000168890	TMEM150A	188.186	0.371253	0.503215	0.148199	0.514677
KYSE30	ENSG00000168894	RNF181	609.171	0.236999	0.413977	0.321477	0.711783
KYSE30	ENSG00000168899	VAMP5	30.4085	0.210155	0.488639	0.228006	0.616799
KYSE30	ENSG00000168904	LRRC28	248.831	0.0870667	0.37688	0.7025	0.914972
KYSE30	ENSG00000168906	MAT2A	4192.72	-0.28187	0.397561	0.264083	0.656693
KYSE30	ENSG00000168907	PLA2G4F	66.3866	0.703465	1.82112	0.00330342	0.058956
KYSE30	ENSG00000168913	ENHO	15.3963	-0.0079137	0.442108	0.945895	NA
KYSE30	ENSG00000168916	ZNF608	597.003	0.836573	0.658805	0.0211715	0.184139
KYSE30	ENSG00000168917	SLC35G2	53.2613	-0.0718209	0.429369	0.66062	0.899341
KYSE30	ENSG00000168918	INPP5D	9.39108	0.131377	0.477712	0.212495	NA
KYSE30	ENSG00000168924	LETM1	3771.45	-0.172276	0.375365	0.456349	0.802625
KYSE30	ENSG00000168925	CTRB1	13.4565	0.157292	0.48406	0.201984	NA
KYSE30	ENSG00000168928	CTRB2	18.6916	0.264157	0.551501	0.0754441	NA
KYSE30	ENSG00000168936	TMEM129	1364	0.1286	0.362024	0.585941	0.869663
KYSE30	ENSG00000168938	PPIC	324.171	2.15523	2.05129	0.000652158	0.0207783
KYSE30	ENSG00000168939	SPRY3	122.587	0.670451	1.14676	0.0130354	0.138045
KYSE30	ENSG00000168944	CEP120	587.169	-0.290021	0.420431	0.244225	0.634533
KYSE30	ENSG00000168952	STXBP6	50.9896	0.166753	0.44589	0.394374	0.764768
KYSE30	ENSG00000168955	TM4SF20	1.9218	-0.0249582	0.461079	0.560541	NA
KYSE30	ENSG00000168958	MFF	642.765	-0.0781634	0.36419	0.726545	0.923699
KYSE30	ENSG00000168959	GRM5	3.03768	-0.0191869	0.458507	0.718785	NA
KYSE30	ENSG00000168961	LGALS9	285.121	2.35931	1.03082	0.000327404	0.0125956
KYSE30	ENSG00000168967	PMCHL1	0	NA	NA	NA	NA
KYSE30	ENSG00000168970	JMJD7-PLA2G4B	700.076	-0.0273846	0.384471	0.891363	0.97141
KYSE30	ENSG00000168993	CPLX1	164.623	-0.0587936	0.385673	0.780543	0.94155
KYSE30	ENSG00000168994	PXDC1	673.088	0.630976	0.586563	0.0467297	0.285747
KYSE30	ENSG00000168995	SIGLEC7	0	NA	NA	NA	NA
KYSE30	ENSG00000169016	E2F6	393.536	-0.188216	0.390826	0.42017	0.779043
KYSE30	ENSG00000169018	FEM1B	2068.43	-0.129641	0.377763	0.565538	0.860008
KYSE30	ENSG00000169019	COMMD8	227.435	0.010624	0.374228	0.964846	0.990242
KYSE30	ENSG00000169020	ATP5ME	612.697	0.0163132	0.356687	0.948139	0.985925
KYSE30	ENSG00000169021	UQCRFS1	1310.6	-0.221279	0.387031	0.357812	0.737554
KYSE30	ENSG00000169026	SLC49A3	65.5232	0.174446	0.457711	0.33086	0.71911
KYSE30	ENSG00000169031	COL4A3	21.5246	0.00348735	0.432667	0.986931	NA
KYSE30	ENSG00000169032	MAP2K1	1325.81	-0.294196	0.408969	0.241383	0.632119
KYSE30	ENSG00000169035	KLK7	7.54449	0.000665372	0.458088	0.984901	NA
KYSE30	ENSG00000169045	HNRNPH1	7682.32	-0.159773	0.363711	0.492045	0.822817
KYSE30	ENSG00000169047	IRS1	1483.71	0.371309	0.507366	0.136909	0.496812
KYSE30	ENSG00000169057	MECP2	2685.49	0.142847	0.363279	0.54702	0.851862
KYSE30	ENSG00000169059	VCX3A	5.18191	-0.02055	0.462618	0.39255	NA
KYSE30	ENSG00000169062	UPF3A	518.168	-0.00344089	0.358414	0.982983	0.994537
KYSE30	ENSG00000169064	ZBBX	0.248871	0.0120169	0.461858	0.779751	NA
KYSE30	ENSG00000169067	ACTBL2	22.6123	0.16616	0.474631	0.280034	NA
KYSE30	ENSG00000169071	ROR2	86.5743	2.34618	0.965115	0.000503925	0.0170974
KYSE30	ENSG00000169075	BRD7P3	2.60105	-0.0199163	0.457571	0.766405	NA
KYSE30	ENSG00000169083	AR	5.24354	-0.0739836	0.468341	0.21971	NA
KYSE30	ENSG00000169084	DHRSX	185.324	-0.18171	0.424938	0.394426	0.764768
KYSE30	ENSG00000169085	VXN	14.3268	0.146637	0.479903	0.211831	NA
KYSE30	ENSG00000169087	HSPBAP1	203.211	-0.061904	0.386709	0.767836	0.938233
KYSE30	ENSG00000169093	ASMTL	522.649	0.132434	0.392751	0.550478	0.853767
KYSE30	ENSG00000169100	SLC25A6	3598.02	-0.153124	0.399755	0.480882	0.817099
KYSE30	ENSG00000169105	CHST14	330.466	-0.0120961	0.380949	0.950624	0.985984
KYSE30	ENSG00000169116	PARM1	62.1406	1.15455	2.52709	0.00732424	0.0977075
KYSE30	ENSG00000169118	CSNK1G1	1391.2	0.0594825	0.352573	0.79638	0.947497
KYSE30	ENSG00000169122	FAM110B	19.9256	-0.177728	0.508982	0.0238397	NA
KYSE30	ENSG00000169126	ODAD2	0	NA	NA	NA	NA
KYSE30	ENSG00000169129	AFAP1L2	1026.02	0.154345	0.485716	0.0117024	0.129783
KYSE30	ENSG00000169131	ZNF354A	315.728	0.462652	0.520125	0.100683	0.42734
KYSE30	ENSG00000169136	ATF5	1198.7	0.00883735	0.36853	0.973465	0.991696
KYSE30	ENSG00000169139	UBE2V2	1193.65	-0.288751	0.408806	0.248183	0.639505
KYSE30	ENSG00000169155	ZBTB43	929.392	0.0647994	0.358133	0.781608	0.942195
KYSE30	ENSG00000169164	ENSG00000169164	0	NA	NA	NA	NA
KYSE30	ENSG00000169169	CPT1C	81.7502	0.452914	0.642199	0.0744937	0.362803
KYSE30	ENSG00000169174	PCSK9	1150.97	-2.61927	1.37403	0.000190937	0.00861136
KYSE30	ENSG00000169180	XPO6	4203.74	-0.0960294	0.379963	0.653975	0.897474
KYSE30	ENSG00000169181	GSG1L	0.699988	-0.0256112	0.462693	0.558141	NA
KYSE30	ENSG00000169184	MN1	932.18	-2.26372	1.0216	0.000325973	0.0125666
KYSE30	ENSG00000169188	APEX2	657.36	-0.178746	0.386128	0.44193	0.794137
KYSE30	ENSG00000169189	NSMCE1	649.929	0.201603	0.389179	0.399783	0.767887
KYSE30	ENSG00000169193	CCDC126	60.5012	-0.00356518	0.407619	0.981288	0.99422
KYSE30	ENSG00000169194	IL13	7.13083	0.114506	0.480272	0.0747158	NA
KYSE30	ENSG00000169203	NPIPB12	35.9875	-0.0218346	0.428249	0.883933	0.969753
KYSE30	ENSG00000169213	RAB3B	333.858	-0.00715464	0.421747	0.954386	0.987573
KYSE30	ENSG00000169217	CD2BP2	1966.67	0.168113	0.390888	0.468709	0.809716
KYSE30	ENSG00000169218	RSPO1	0.248871	0.0120169	0.461858	0.779751	NA
KYSE30	ENSG00000169220	RGS14	94.6665	-0.18115	0.500498	0.0341307	0.243417
KYSE30	ENSG00000169221	TBC1D10B	2230.22	0.0929268	0.382302	0.678608	0.905855
KYSE30	ENSG00000169223	LMAN2	3422.74	0.253294	0.411647	0.298176	0.690298
KYSE30	ENSG00000169228	RAB24	499.854	0.316904	0.440157	0.209518	0.59946
KYSE30	ENSG00000169230	PRELID1	3185.79	-0.138426	0.376682	0.541267	0.848894
KYSE30	ENSG00000169231	THBS3	866.076	1.80209	0.697863	0.000419462	0.0151031
KYSE30	ENSG00000169239	CA5B	104.307	-0.127582	0.42472	0.508527	0.831404
KYSE30	ENSG00000169241	SLC50A1	991.119	1.2083	0.94674	0.00690776	0.0945318
KYSE30	ENSG00000169242	EFNA1	677.374	1.64441	0.947479	0.00202659	0.0432441
KYSE30	ENSG00000169245	CXCL10	0.699471	-0.00125788	0.461564	0.928864	NA
KYSE30	ENSG00000169246	NPIPB3	79.8423	0.0106807	0.399502	0.962162	0.990031
KYSE30	ENSG00000169247	SH3TC2	1090.03	0.440374	0.672174	0.0385697	0.259036
KYSE30	ENSG00000169248	CXCL11	0.972946	-0.016419	0.461231	0.739315	NA
KYSE30	ENSG00000169249	ZRSR2	89.5958	-0.0817166	0.403094	0.687957	0.908371
KYSE30	ENSG00000169251	NMD3	1068.3	0.0278922	0.356037	0.908312	0.974707
KYSE30	ENSG00000169252	ADRB2	204.599	-1.70337	0.804839	0.00140423	0.0343971
KYSE30	ENSG00000169255	B3GALNT1	84.3497	0.142211	0.48409	0.0192438	0.174937
KYSE30	ENSG00000169258	GPRIN1	1062.08	0.0278759	0.379629	0.902265	0.973729
KYSE30	ENSG00000169271	HSPB3	32.6686	-0.069776	0.469773	0.0298611	0.224871
KYSE30	ENSG00000169282	KCNAB1	115.6	0.256263	0.453927	0.269256	0.661036
KYSE30	ENSG00000169288	MRPL1	243.295	-0.934709	0.747734	0.0164277	0.158829
KYSE30	ENSG00000169291	SHE	3.29662	0.0503404	0.460742	0.475307	NA
KYSE30	ENSG00000169297	NR0B1	246.339	-8.83539	2.17598	3.68879e-07	9.37004e-05
KYSE30	ENSG00000169299	PGM2	831.091	-0.0484598	0.36304	0.829701	0.956128
KYSE30	ENSG00000169302	STK32A	5.37914	0.0800762	0.468485	0.258214	NA
KYSE30	ENSG00000169306	IL1RAPL1	0.450601	-0.0145376	0.462141	0.725169	NA
KYSE30	ENSG00000169313	P2RY12	4.66192	-0.0139631	0.458531	0.74947	NA
KYSE30	ENSG00000169314	C22orf15	94.2988	-0.451018	0.612405	0.0835752	0.388405
KYSE30	ENSG00000169330	MINAR1	67.4247	-0.0978652	0.421155	0.601114	0.875433
KYSE30	ENSG00000169359	SLC33A1	725.26	0.0706838	0.359199	0.751705	0.93229
KYSE30	ENSG00000169371	SNUPN	312.866	-0.460332	0.566644	0.0882739	0.39787
KYSE30	ENSG00000169372	CRADD	128.657	-0.201886	0.44219	0.336109	0.723948
KYSE30	ENSG00000169375	SIN3A	2716.27	-0.116648	0.360017	0.606816	0.878412
KYSE30	ENSG00000169379	ARL13B	193.007	-0.281364	0.44542	0.243489	0.634031
KYSE30	ENSG00000169385	RNASE2	0.450601	-0.0145376	0.462141	0.725169	NA
KYSE30	ENSG00000169393	ELSPBP1	0	NA	NA	NA	NA
KYSE30	ENSG00000169398	PTK2	5018.21	0.184157	0.375727	0.440442	0.79299
KYSE30	ENSG00000169402	RSPH10B2	17.8707	-0.0320432	0.444462	0.782944	NA
KYSE30	ENSG00000169403	PTAFR	198.594	0.120999	0.388082	0.592423	0.872049
KYSE30	ENSG00000169410	PTPN9	1227.71	-0.200961	0.403963	0.382457	0.755682
KYSE30	ENSG00000169413	RNASE6	0.262844	0.0132367	0.461942	0.777063	NA
KYSE30	ENSG00000169418	NPR1	14.9214	0.160108	0.488556	0.14699	NA
KYSE30	ENSG00000169427	KCNK9	2.83646	-0.0290921	0.458538	0.645736	NA
KYSE30	ENSG00000169429	CXCL8	13.082	-0.125087	0.468275	0.315086	NA
KYSE30	ENSG00000169432	SCN9A	121.542	0.0569639	0.447672	0.555407	0.85611
KYSE30	ENSG00000169435	RASSF6	147.18	2.27913	0.934889	0.000440541	0.0156643
KYSE30	ENSG00000169436	COL22A1	0	NA	NA	NA	NA
KYSE30	ENSG00000169439	SDC2	11.0773	-0.0564952	0.466499	0.24163	NA
KYSE30	ENSG00000169442	CD52	5.47844	0.0115632	0.452011	0.904844	NA
KYSE30	ENSG00000169446	MMGT1	884.249	-0.137464	0.366802	0.551089	0.853785
KYSE30	ENSG00000169469	SPRR1B	42.0927	-0.0537687	0.437861	0.695264	0.911307
KYSE30	ENSG00000169474	SPRR1A	12.3664	0.0656251	0.456996	0.464733	NA
KYSE30	ENSG00000169490	TM2D2	669.762	-0.0483541	0.359021	0.825236	0.955577
KYSE30	ENSG00000169495	HTRA4	9.94381	0.0597158	0.450984	0.620354	NA
KYSE30	ENSG00000169499	PLEKHA2	1973.98	0.0347121	0.353626	0.881047	0.968707
KYSE30	ENSG00000169504	CLIC4	1485	0.0734741	0.353523	0.754836	0.933119
KYSE30	ENSG00000169507	SLC38A11	6.3325	-0.0639443	0.467465	0.112514	NA
KYSE30	ENSG00000169508	GPR183	26.9705	-0.092872	0.439643	0.568121	0.861234
KYSE30	ENSG00000169509	CRCT1	0.498775	-0.0157031	0.462144	0.721327	NA
KYSE30	ENSG00000169515	CCDC8	116.453	0.211323	0.510991	0.043881	0.2762
KYSE30	ENSG00000169519	METTL15	492.024	-0.0868978	0.382145	0.686705	0.908331
KYSE30	ENSG00000169548	ZNF280A	0.972429	-0.00701155	0.460855	0.885352	NA
KYSE30	ENSG00000169550	MUC15	74.184	6.05917	1.40744	3.82551e-07	9.4496e-05
KYSE30	ENSG00000169554	ZEB2	13.453	-0.0792308	0.459712	0.435183	NA
KYSE30	ENSG00000169562	GJB1	1.54963	0.018732	0.461097	0.537416	NA
KYSE30	ENSG00000169564	PCBP1	4468.82	-0.119332	0.35802	0.599275	0.87485
KYSE30	ENSG00000169567	HINT1	2363.92	-0.184382	0.370762	0.437111	0.790786
KYSE30	ENSG00000169570	DTWD2	207.348	-0.131488	0.411571	0.518023	0.83739
KYSE30	ENSG00000169583	CLIC3	2115.37	4.77645	0.822859	1.87758e-11	3.44243e-08
KYSE30	ENSG00000169592	INO80E	1356.54	0.0675991	0.358056	0.772257	0.939871
KYSE30	ENSG00000169594	BNC1	372.914	-0.107143	0.427338	0.526507	0.840892
KYSE30	ENSG00000169598	DFFB	128.353	-0.320786	0.494742	0.176461	0.554407
KYSE30	ENSG00000169599	NFU1	283.149	-0.106144	0.377387	0.633412	0.889922
KYSE30	ENSG00000169604	ANTXR1	1589	0.15242	0.377434	0.515299	0.835767
KYSE30	ENSG00000169607	CKAP2L	861.496	-2.063	0.609283	3.47903e-05	0.00267942
KYSE30	ENSG00000169609	C15orf40	623.502	-0.179331	0.392903	0.435118	0.790451
KYSE30	ENSG00000169612	RAMAC	277.408	0.0229964	0.368674	0.921969	0.9797
KYSE30	ENSG00000169618	PROKR1	0.999858	0.0178208	0.461321	0.705277	NA
KYSE30	ENSG00000169621	APLF	59.2383	0.262389	0.50038	0.193678	0.577769
KYSE30	ENSG00000169627	BOLA2B	17.4751	-0.00248659	0.43619	0.981816	NA
KYSE30	ENSG00000169629	RGPD8	16.493	-0.0298711	0.439231	0.826192	NA
KYSE30	ENSG00000169635	HIC2	661.536	-0.122759	0.367492	0.591708	0.871705
KYSE30	ENSG00000169641	LUZP1	1801.75	-0.0333018	0.349564	0.879253	0.968228
KYSE30	ENSG00000169660	HEXD	994.709	0.701553	0.643759	0.0349879	0.246649
KYSE30	ENSG00000169668	BCRP2	1.46057	0.00185233	0.45841	0.974947	NA
KYSE30	ENSG00000169676	DRD5	0.2253	-0.0131011	0.461973	0.813844	NA
KYSE30	ENSG00000169679	BUB1	1609.43	-1.19179	0.668129	0.0045701	0.0729289
KYSE30	ENSG00000169682	SPNS1	1335.62	0.0756099	0.362379	0.744291	0.929056
KYSE30	ENSG00000169683	LRRC45	676.053	0.00877133	0.357433	0.973566	0.991696
KYSE30	ENSG00000169684	CHRNA5	202.37	-0.701737	0.681579	0.0359637	0.250329
KYSE30	ENSG00000169689	CENPX	987.878	-0.343462	0.443868	0.18079	0.560506
KYSE30	ENSG00000169692	AGPAT2	2390.68	0.318729	0.418628	0.216148	0.606501
KYSE30	ENSG00000169696	ASPSCR1	862.768	0.072794	0.356948	0.751744	0.93229
KYSE30	ENSG00000169710	FASN	27462.8	0.34622	0.418305	0.18735	0.569793
KYSE30	ENSG00000169714	CNBP	4161.43	-0.247686	0.392473	0.317167	0.706794
KYSE30	ENSG00000169715	MT1E	1220.63	0.0181629	0.461077	0.129149	0.483507
KYSE30	ENSG00000169718	DUS1L	2316.08	-0.00215064	0.354565	0.983171	0.994572
KYSE30	ENSG00000169727	GPS1	2833.48	0.163318	0.387632	0.481614	0.817632
KYSE30	ENSG00000169733	RFNG	494.451	0.319125	0.438159	0.208038	0.596976
KYSE30	ENSG00000169738	DCXR	990.886	0.124398	0.370213	0.593623	0.872369
KYSE30	ENSG00000169740	ZNF32	164.765	-0.156182	0.454481	0.327728	0.71596
KYSE30	ENSG00000169744	LDB2	0	NA	NA	NA	NA
KYSE30	ENSG00000169750	RAC3	262.382	0.223431	0.41303	0.347121	0.733691
KYSE30	ENSG00000169752	NRG4	129.546	-0.0741347	0.412345	0.682255	0.907211
KYSE30	ENSG00000169756	LIMS1	996.734	-0.152121	0.383822	0.499926	0.825765
KYSE30	ENSG00000169758	TMEM266	95.9408	0.20694	0.441205	0.343018	0.730428
KYSE30	ENSG00000169760	NLGN1	19.5592	-0.0120047	0.45942	0.70833	NA
KYSE30	ENSG00000169762	TAPT1	293.606	-0.0941424	0.376447	0.670542	0.903099
KYSE30	ENSG00000169764	UGP2	1344.24	0.18988	0.382499	0.418948	0.778279
KYSE30	ENSG00000169783	LINGO1	10.3229	-0.1154	0.474038	0.200681	NA
KYSE30	ENSG00000169813	HNRNPF	4243.59	-0.195388	0.373343	0.414032	0.774883
KYSE30	ENSG00000169814	BTD	289.688	0.308551	0.4972	0.17162	0.547737
KYSE30	ENSG00000169826	CSGALNACT2	292.228	0.0637704	0.371875	0.778047	0.940965
KYSE30	ENSG00000169836	TACR3	0.249387	-0.0143563	0.461972	0.811093	NA
KYSE30	ENSG00000169851	PCDH7	993.505	0.428084	0.684473	0.0263282	0.209149
KYSE30	ENSG00000169855	ROBO1	198.057	0.395049	0.700443	0.00538246	0.0801868
KYSE30	ENSG00000169856	ONECUT1	3.97642	-0.0198014	0.457147	0.757239	NA
KYSE30	ENSG00000169857	AVEN	204.294	-0.0709409	0.382993	0.738317	0.927415
KYSE30	ENSG00000169860	P2RY1	169.968	-0.0446004	0.422127	0.778379	0.94115
KYSE30	ENSG00000169862	CTNND2	15.0498	0.216079	0.536422	0.00700365	NA
KYSE30	ENSG00000169871	TRIM56	4312.04	0.362055	0.472417	0.160662	0.531347
KYSE30	ENSG00000169884	WNT10B	127.413	-0.349612	0.514679	0.149397	0.515781
KYSE30	ENSG00000169885	CALML6	23.5669	0.145273	0.463245	0.350945	NA
KYSE30	ENSG00000169891	REPS2	313.711	0.719487	0.636602	0.0342784	0.243838
KYSE30	ENSG00000169894	MUC3A	418.111	3.70499	0.787847	4.00444e-08	1.61423e-05
KYSE30	ENSG00000169895	SYAP1	978.21	-0.252183	0.40925	0.296312	0.687962
KYSE30	ENSG00000169896	ITGAM	9.56462	0.0382405	0.451985	0.695961	NA
KYSE30	ENSG00000169900	PYDC1	0.525687	0.0149187	0.462108	0.688317	NA
KYSE30	ENSG00000169902	TPST1	348.601	-0.224556	0.436821	0.308989	0.6989
KYSE30	ENSG00000169905	TOR1AIP2	6250.11	0.504307	0.538713	0.0809866	0.381441
KYSE30	ENSG00000169906	S100G	1.38935	-0.00975861	0.461339	0.819724	NA
KYSE30	ENSG00000169908	TM4SF1	865.492	-0.598827	0.727303	0.0389167	0.260611
KYSE30	ENSG00000169914	OTUD3	522.15	-0.758966	0.696871	0.0278983	0.215712
KYSE30	ENSG00000169918	OTUD7A	2.66216	0.00510851	0.456296	0.944526	NA
KYSE30	ENSG00000169919	GUSB	1277.2	0.0113273	0.351802	0.957275	0.988537
KYSE30	ENSG00000169925	BRD3	2238.03	0.240391	0.393151	0.326025	0.71506
KYSE30	ENSG00000169926	KLF13	939.779	-0.139792	0.423195	0.465847	0.808367
KYSE30	ENSG00000169933	FRMPD4	5.62471	0.0230627	0.452401	0.812846	NA
KYSE30	ENSG00000169946	ZFPM2	250.68	0.288914	0.493326	0.182156	0.56211
KYSE30	ENSG00000169951	ZNF764	187.293	-0.164557	0.403284	0.461776	0.805825
KYSE30	ENSG00000169955	ZNF747	383.058	0.0286193	0.368137	0.901742	0.973729
KYSE30	ENSG00000169957	ZNF768	1215.84	0.117918	0.374971	0.602305	0.875747
KYSE30	ENSG00000169962	TAS1R3	380.314	0.853406	0.649911	0.0201684	0.179368
KYSE30	ENSG00000169964	TMEM42	117.244	0.0887898	0.407068	0.662177	0.899523
KYSE30	ENSG00000169967	MAP3K2	2003.2	-0.197961	0.375319	0.406169	0.770193
KYSE30	ENSG00000169972	PUSL1	571.848	-0.212028	0.39109	0.37373	0.748799
KYSE30	ENSG00000169976	SF3B5	1018.62	-0.0299652	0.359765	0.888953	0.970812
KYSE30	ENSG00000169981	ZNF35	169.271	-0.204008	0.419823	0.368255	0.745557
KYSE30	ENSG00000169989	TIGD4	10.0875	-0.035702	0.447341	0.758102	NA
KYSE30	ENSG00000169991	IFFO2	1092.94	-0.201965	0.38415	0.394216	0.764768
KYSE30	ENSG00000169992	NLGN2	1520.82	0.25629	0.396477	0.298397	0.690446
KYSE30	ENSG00000169994	MYO7B	2.72431	-0.00955881	0.456687	0.87908	NA
KYSE30	ENSG00000170004	CHD3	5028.22	0.206663	0.376148	0.404008	0.769309
KYSE30	ENSG00000170006	TMEM154	392.383	0.266531	0.555344	0.00833322	0.105621
KYSE30	ENSG00000170011	MYRIP	2.3382	-0.0256894	0.459109	0.65758	NA
KYSE30	ENSG00000170017	ALCAM	1049.33	-0.0224498	0.390374	0.908178	0.974707
KYSE30	ENSG00000170027	YWHAG	9705.65	-0.0701678	0.352404	0.75673	0.934037
KYSE30	ENSG00000170035	UBE2E3	1521.55	0.143566	0.390836	0.522958	0.839586
KYSE30	ENSG00000170037	CNTROB	1391	-0.45437	0.474084	0.103626	0.43364
KYSE30	ENSG00000170043	TRAPPC1	1205.18	0.277289	0.404595	0.268084	0.659645
KYSE30	ENSG00000170044	ZPLD1	10.1077	-0.0987886	0.46913	0.221035	NA
KYSE30	ENSG00000170049	KCNAB3	103.856	0.00434996	0.396525	0.986723	0.996124
KYSE30	ENSG00000170074	FAM153A	1.68691	-0.0283581	0.461789	0.497993	NA
KYSE30	ENSG00000170075	GPR37L1	108.636	0.318683	0.493268	0.184443	0.565777
KYSE30	ENSG00000170085	SIMC1	280.977	-0.298076	0.541954	0.0879195	0.397135
KYSE30	ENSG00000170088	TMEM192	355.277	-0.164921	0.38825	0.471927	0.811748
KYSE30	ENSG00000170089	ENSG00000170089	628.777	0.0534068	0.383102	0.808369	0.951143
KYSE30	ENSG00000170092	SPDYE5	105.83	-0.047802	0.406505	0.800881	0.949374
KYSE30	ENSG00000170099	SERPINA6	0.2253	-0.0131011	0.461973	0.813844	NA
KYSE30	ENSG00000170100	ZNF778	512.497	0.0908494	0.379517	0.686872	0.908331
KYSE30	ENSG00000170113	NIPA1	637.514	-0.183499	0.385966	0.432121	0.788819
KYSE30	ENSG00000170122	FOXD4	21.3113	-0.0403921	0.445368	0.724566	NA
KYSE30	ENSG00000170128	GPR25	1.22516	0.0146908	0.460785	0.769233	NA
KYSE30	ENSG00000170142	UBE2E1	838.422	-0.0979755	0.368397	0.66296	0.899534
KYSE30	ENSG00000170144	HNRNPA3	3530.48	-0.3014	0.405532	0.231817	0.620735
KYSE30	ENSG00000170145	SIK2	2130.11	-0.21366	0.407486	0.356046	0.736848
KYSE30	ENSG00000170153	RNF150	1.63822	0.00326196	0.46061	0.932531	NA
KYSE30	ENSG00000170160	CCDC144A	1013.17	0.220466	0.527196	0.0012514	0.0316141
KYSE30	ENSG00000170161	FAM88B	52.0152	-0.0787204	0.455394	0.391957	0.762822
KYSE30	ENSG00000170162	VGLL2	0.901202	-0.0154934	0.462268	0.638491	NA
KYSE30	ENSG00000170165	ENSG00000170165	0.675901	-0.0151511	0.462222	0.674086	NA
KYSE30	ENSG00000170166	HOXD4	0.925289	-0.0260985	0.462792	0.513675	NA
KYSE30	ENSG00000170175	CHRNB1	92.3635	0.382663	0.55349	0.121374	0.46898
KYSE30	ENSG00000170178	HOXD12	0.248871	0.0120169	0.461858	0.779751	NA
KYSE30	ENSG00000170185	USP38	673.901	-0.366256	0.449916	0.161707	0.533081
KYSE30	ENSG00000170190	SLC16A5	487.421	0.775611	2.03639	0.00192889	0.0419314
KYSE30	ENSG00000170191	NANP	319.838	-0.306311	0.438844	0.21971	0.610483
KYSE30	ENSG00000170209	ANKK1	14.3449	0.0247775	0.457988	0.5358	NA
KYSE30	ENSG00000170214	ADRA1B	300.237	0.0255299	0.461357	0.110409	0.447107
KYSE30	ENSG00000170222	ADPRM	173.088	0.333393	0.504205	0.163205	0.53525
KYSE30	ENSG00000170231	FABP6	8.00384	-0.0018599	0.45355	0.981635	NA
KYSE30	ENSG00000170234	PWWP2A	717.488	0.0106774	0.379495	0.967119	0.990407
KYSE30	ENSG00000170236	USP50	32.1802	-0.0129147	0.42347	0.934592	0.983043
KYSE30	ENSG00000170242	USP47	1796.24	-0.242465	0.406301	0.313493	0.702989
KYSE30	ENSG00000170248	PDCD6IP	2310.19	0.0659362	0.351048	0.774776	0.940391
KYSE30	ENSG00000170260	ZNF212	349.659	0.105728	0.374422	0.645944	0.895093
KYSE30	ENSG00000170262	MRAP	120.193	-0.210198	0.434378	0.341606	0.729185
KYSE30	ENSG00000170264	FAM161A	199.28	-0.059295	0.383284	0.780424	0.941535
KYSE30	ENSG00000170265	ZNF282	1529.47	0.0994862	0.357764	0.671754	0.90374
KYSE30	ENSG00000170266	GLB1	1081.77	0.572299	0.528814	0.0602804	0.327028
KYSE30	ENSG00000170270	GON7	64.3013	-0.208897	0.457536	0.307761	0.698121
KYSE30	ENSG00000170271	FAXDC2	364.528	-0.217567	0.413589	0.347471	0.734238
KYSE30	ENSG00000170275	CRTAP	2388.66	-0.294474	0.475958	0.193139	0.577216
KYSE30	ENSG00000170276	HSPB2	9.04956	-0.0486502	0.465153	0.313118	NA
KYSE30	ENSG00000170289	CNGB3	19.95	0.230866	0.525188	0.097887	NA
KYSE30	ENSG00000170291	ELP5	893.597	-0.385632	0.45343	0.147353	0.513217
KYSE30	ENSG00000170293	CMTM8	87.3843	-0.0377606	0.40468	0.842917	0.959851
KYSE30	ENSG00000170296	GABARAP	1635.58	0.479219	0.479633	0.0938744	0.411711
KYSE30	ENSG00000170298	LGALS9B	23.218	0.0411419	0.439048	0.769716	NA
KYSE30	ENSG00000170310	STX8	338.666	0.312193	0.464813	0.201145	0.587962
KYSE30	ENSG00000170312	CDK1	1199.4	-2.50635	0.796477	3.30077e-05	0.00259348
KYSE30	ENSG00000170315	UBB	10852	0.176912	0.383339	0.453705	0.800475
KYSE30	ENSG00000170322	NFRKB	1475.61	-0.13177	0.369936	0.56559	0.860008
KYSE30	ENSG00000170323	FABP4	0.675901	-0.0151511	0.462222	0.674086	NA
KYSE30	ENSG00000170324	FRMPD2	1.27333	0.00963461	0.460879	0.722882	NA
KYSE30	ENSG00000170325	PRDM10	414.921	-0.188992	0.392299	0.417556	0.777156
KYSE30	ENSG00000170340	B3GNT2	457.363	0.0277305	0.369581	0.904006	0.973742
KYSE30	ENSG00000170345	FOS	565.267	2.52403	1.46577	0.000309101	0.0121691
KYSE30	ENSG00000170348	TMED10	4070.11	0.278555	0.39711	0.269623	0.661676
KYSE30	ENSG00000170356	OR2A20P	61.1152	0.493471	0.713925	0.0565719	0.316355
KYSE30	ENSG00000170364	SETMAR	109.505	-0.210789	0.461697	0.280817	0.673684
KYSE30	ENSG00000170365	SMAD1	306.295	0.125315	0.395366	0.568194	0.861234
KYSE30	ENSG00000170367	CST5	0.488144	0.00107336	0.460856	0.981301	NA
KYSE30	ENSG00000170369	CST2	0	NA	NA	NA	NA
KYSE30	ENSG00000170370	EMX2	18.2493	-0.0500252	0.465926	0.0916554	NA
KYSE30	ENSG00000170374	SP7	5.21945	-0.0309674	0.462872	0.495807	NA
KYSE30	ENSG00000170379	TCAF2	110.316	0.326335	0.639448	0.00123623	0.031402
KYSE30	ENSG00000170381	SEMA3E	231.4	0.516552	0.588629	0.0746249	0.363151
KYSE30	ENSG00000170382	LRRN2	286.568	0.097302	0.388766	0.657886	0.898362
KYSE30	ENSG00000170385	SLC30A1	1803.74	0.383101	0.502349	0.134916	0.493344
KYSE30	ENSG00000170390	DCLK2	168.559	-0.0750087	0.425944	0.642298	0.893807
KYSE30	ENSG00000170396	ZNF804A	2.45991	0.026636	0.460877	0.495173	NA
KYSE30	ENSG00000170409	ENSG00000170409	6.74118	-0.0528945	0.456393	0.557249	NA
KYSE30	ENSG00000170412	GPRC5C	454.177	1.49944	0.640051	0.00120004	0.0307778
KYSE30	ENSG00000170417	TMEM182	136.975	0.211933	0.447444	0.320034	0.710301
KYSE30	ENSG00000170419	VSTM2A	0.262844	0.0132367	0.461942	0.777063	NA
KYSE30	ENSG00000170421	KRT8	57089.2	0.906089	1.05799	0.0129765	0.137735
KYSE30	ENSG00000170423	KRT78	2.3382	-0.0256894	0.459109	0.65758	NA
KYSE30	ENSG00000170425	ADORA2B	1054.15	0.0685549	0.452558	0.395667	0.765598
KYSE30	ENSG00000170426	SDR9C7	3.18399	0.0122562	0.455352	0.877996	NA
KYSE30	ENSG00000170430	MGMT	1.1265	-0.015721	0.462298	0.611338	NA
KYSE30	ENSG00000170439	METTL7B	1.18762	0.00604177	0.460798	0.885764	NA
KYSE30	ENSG00000170442	KRT86	151.711	0.513926	0.759369	0.0363515	0.251505
KYSE30	ENSG00000170445	HARS1	2117.92	-0.0779166	0.363756	0.725593	0.923529
KYSE30	ENSG00000170448	NFXL1	470.791	-0.257135	0.410683	0.291081	0.683257
KYSE30	ENSG00000170454	KRT75	5.71823	-0.0900266	0.472503	0.146068	NA
KYSE30	ENSG00000170456	DENND5B	722.193	0.0205056	0.373871	0.930593	0.982332
KYSE30	ENSG00000170458	CD14	4.42133	-0.0331249	0.455773	0.683174	NA
KYSE30	ENSG00000170464	DNAJC18	251.309	0.145478	0.429476	0.449503	0.798002
KYSE30	ENSG00000170465	KRT6C	86.2357	-3.38416	3.11267	0.000297991	0.0119087
KYSE30	ENSG00000170468	RIOX1	573.864	-0.141119	0.378899	0.535034	0.845481
KYSE30	ENSG00000170469	SPATA24	103.632	0.284644	0.488399	0.203735	0.591764
KYSE30	ENSG00000170471	RALGAPB	2158.25	0.0413346	0.349573	0.855717	0.963364
KYSE30	ENSG00000170473	PYM1	541.296	0.0115648	0.365858	0.964757	0.990242
KYSE30	ENSG00000170476	MZB1	5.81585	0.0501264	0.45861	0.501616	NA
KYSE30	ENSG00000170477	KRT4	132.817	0.200119	0.428484	0.370116	0.746221
KYSE30	ENSG00000170482	SLC23A1	27.3342	0.0728284	0.435317	0.657286	0.898204
KYSE30	ENSG00000170484	KRT74	3.90519	-0.0205246	0.461515	0.684484	NA
KYSE30	ENSG00000170485	NPAS2	233.407	0.0406715	0.385066	0.851499	0.961783
KYSE30	ENSG00000170498	KISS1	0.948342	0.000234065	0.461668	0.981743	NA
KYSE30	ENSG00000170500	LONRF2	259.682	0.818708	0.690562	0.0243539	0.200709
KYSE30	ENSG00000170502	NUDT9	264.812	-0.177426	0.396799	0.436793	0.790786
KYSE30	ENSG00000170509	HSD17B13	3.44787	-0.0115924	0.454901	0.879695	NA
KYSE30	ENSG00000170515	PA2G4	4311.25	-0.669461	0.537862	0.0371231	0.254093
KYSE30	ENSG00000170516	COX7B2	0.2253	-0.0131011	0.461973	0.813844	NA
KYSE30	ENSG00000170522	ELOVL6	454.294	-0.0787395	0.40826	0.673654	0.904924
KYSE30	ENSG00000170523	KRT83	13.6241	0.109286	0.462752	0.369469	NA
KYSE30	ENSG00000170525	PFKFB3	1572.17	0.0909575	0.355996	0.698225	0.912608
KYSE30	ENSG00000170537	TMC7	167.641	0.102213	0.425513	0.568751	0.86169
KYSE30	ENSG00000170540	ARL6IP1	5327.64	-0.134439	0.38041	0.547119	0.851862
KYSE30	ENSG00000170542	SERPINB9	0.498775	-0.0157031	0.462144	0.721327	NA
KYSE30	ENSG00000170545	SMAGP	332.66	0.215064	0.459611	0.272569	0.665602
KYSE30	ENSG00000170549	IRX1	162.503	-8.05241	2.31071	8.94654e-06	0.00105304
KYSE30	ENSG00000170558	CDH2	471.349	-0.066669	0.410563	0.711215	0.918373
KYSE30	ENSG00000170561	IRX2	678.7	-0.261861	0.411854	0.279827	0.672478
KYSE30	ENSG00000170571	EMB	461.871	1.52577	0.964745	0.00308602	0.0567853
KYSE30	ENSG00000170577	SIX2	59.2478	-3.71856	2.17229	0.000373501	0.0138794
KYSE30	ENSG00000170579	DLGAP1	185.773	-0.147106	0.482953	0.0489851	0.292632
KYSE30	ENSG00000170581	STAT2	1682.74	1.41706	0.593057	0.00115446	0.0299401
KYSE30	ENSG00000170584	NUDCD2	632.57	-0.381737	0.454543	0.149787	0.516609
KYSE30	ENSG00000170604	IRF2BP1	935.033	0.000904124	0.353674	0.996886	0.999203
KYSE30	ENSG00000170606	HSPA4	6822.8	-0.158167	0.368806	0.49027	0.821904
KYSE30	ENSG00000170608	FOXA3	1.02446	0.000237112	0.461619	0.98334	NA
KYSE30	ENSG00000170615	SLC26A5	8.74716	-0.036725	0.451185	0.714445	NA
KYSE30	ENSG00000170619	COMMD5	770.595	-0.0997514	0.361576	0.659969	0.899244
KYSE30	ENSG00000170624	SGCD	0.901202	-0.0154934	0.462268	0.638491	NA
KYSE30	ENSG00000170627	GTSF1	351.604	0.115664	0.472155	0.0187059	0.1718
KYSE30	ENSG00000170629	DPY19L2P2	27.0136	0.0989518	0.446551	0.513858	0.834989
KYSE30	ENSG00000170631	ZNF16	334.527	-0.00726976	0.365947	0.967226	0.990413
KYSE30	ENSG00000170632	ARMC10	821.096	-0.0968946	0.368039	0.665818	0.900793
KYSE30	ENSG00000170633	RNF34	832.086	-0.332193	0.438741	0.192828	0.576526
KYSE30	ENSG00000170634	ACYP2	78.8729	-0.00857715	0.409006	0.959621	0.989282
KYSE30	ENSG00000170638	TRABD	1234.14	-0.493624	0.525307	0.083162	0.387066
KYSE30	ENSG00000170647	ENSG00000170647	16.8688	0.0874722	0.448763	0.542832	NA
KYSE30	ENSG00000170653	ATF7	1113.24	0.0550726	0.363569	0.811942	0.952206
KYSE30	ENSG00000170667	RASA4B	15.3317	0.0944293	0.454771	0.473908	NA
KYSE30	ENSG00000170677	SOCS6	667.758	0.262267	0.450074	0.253042	0.645503
KYSE30	ENSG00000170681	CAVIN4	19.7891	-0.0301338	0.438256	0.824321	NA
KYSE30	ENSG00000170683	OR10A3	0.525687	0.0149187	0.462108	0.688317	NA
KYSE30	ENSG00000170684	ZNF296	174.064	0.21705	0.445561	0.312925	0.702669
KYSE30	ENSG00000170688	OR5E1P	2.06083	0.030361	0.463304	0.335155	NA
KYSE30	ENSG00000170689	HOXB9	80.7461	-0.327296	0.601313	0.0338637	0.242724
KYSE30	ENSG00000170703	TTLL6	1.18762	0.00604177	0.460798	0.885764	NA
KYSE30	ENSG00000170734	POLH	466.315	-0.164907	0.381784	0.477017	0.813813
KYSE30	ENSG00000170743	SYT9	1.46443	0.00154653	0.460712	0.980404	NA
KYSE30	ENSG00000170745	KCNS3	132.595	-0.23076	0.529646	0.018553	0.171116
KYSE30	ENSG00000170759	KIF5B	4659.13	-0.411054	0.500999	0.120134	0.466979
KYSE30	ENSG00000170775	GPR37	17.8329	0.116859	0.47721	0.06058	NA
KYSE30	ENSG00000170776	AKAP13	4741.92	0.10076	0.35275	0.672481	0.904134
KYSE30	ENSG00000170779	CDCA4	1054.61	-1.20859	0.655625	0.00431479	0.0700877
KYSE30	ENSG00000170782	OR10A4	0.2253	-0.0131011	0.461973	0.813844	NA
KYSE30	ENSG00000170786	SDR16C5	158.386	-0.0177844	0.462444	0.186261	0.568185
KYSE30	ENSG00000170788	DYDC1	0	NA	NA	NA	NA
KYSE30	ENSG00000170790	OR10A2	0.925289	-0.0260985	0.462792	0.513675	NA
KYSE30	ENSG00000170791	CHCHD7	612.678	-0.238052	0.437767	0.287685	0.68034
KYSE30	ENSG00000170801	HTRA3	32.0979	0.176295	0.469106	0.304641	0.695331
KYSE30	ENSG00000170802	FOXN2	661.061	-0.239047	0.437382	0.286945	0.679629
KYSE30	ENSG00000170807	LMOD2	3.77568	0.00407576	0.456198	0.962447	NA
KYSE30	ENSG00000170827	CELP	5.79022	0.0869077	0.465413	0.344151	NA
KYSE30	ENSG00000170832	USP32	1064.61	0.0489635	0.359076	0.834567	0.957442
KYSE30	ENSG00000170835	CEL	98.9463	0.707939	0.83994	0.0339681	0.242724
KYSE30	ENSG00000170836	PPM1D	318.503	-0.0473256	0.372327	0.825842	0.955577
KYSE30	ENSG00000170837	GPR27	81.8599	-0.0976477	0.44486	0.478606	0.815223
KYSE30	ENSG00000170846	ENSG00000170846	529.024	0.218856	0.455183	0.279469	0.672381
KYSE30	ENSG00000170848	PSG6	189.393	2.92383	0.926267	3.0135e-05	0.00246165
KYSE30	ENSG00000170852	KBTBD2	660.209	-0.272546	0.419664	0.261666	0.654536
KYSE30	ENSG00000170854	RIOX2	1027.74	0.170509	0.409881	0.441044	0.793462
KYSE30	ENSG00000170855	TRIAP1	322.333	-0.217956	0.404322	0.356273	0.736849
KYSE30	ENSG00000170860	LSM3	601.187	-0.251947	0.403188	0.302522	0.694094
KYSE30	ENSG00000170871	KIAA0232	1378.47	-0.0323003	0.350985	0.884226	0.969778
KYSE30	ENSG00000170873	MTSS1	171.429	0.248815	0.434306	0.294415	0.685674
KYSE30	ENSG00000170876	TMEM43	1896.46	0.256065	0.404232	0.296325	0.687962
KYSE30	ENSG00000170881	RNF139	669.391	0.0348903	0.356694	0.882964	0.969301
KYSE30	ENSG00000170889	RPS9	7005.07	0.00692208	0.348875	0.978192	0.993441
KYSE30	ENSG00000170892	TSEN34	1560.24	0.138978	0.380186	0.546441	0.851648
KYSE30	ENSG00000170893	TRH	5.12701	-0.0462573	0.458608	0.529037	NA
KYSE30	ENSG00000170899	GSTA4	81.8555	-0.0139135	0.454821	0.786303	0.943635
KYSE30	ENSG00000170903	MSANTD4	305.977	-0.179987	0.407501	0.42157	0.780153
KYSE30	ENSG00000170906	NDUFA3	431.269	0.0130549	0.361076	0.959959	0.989303
KYSE30	ENSG00000170909	OSCAR	5.1423	0.0213944	0.453538	0.810152	NA
KYSE30	ENSG00000170915	PAQR8	132.922	-0.119767	0.41933	0.538898	0.847821
KYSE30	ENSG00000170917	NUDT6	156.766	-0.438888	0.591042	0.0874158	0.396014
KYSE30	ENSG00000170919	TPT1-AS1	355.489	0.324428	0.446678	0.203468	0.591567
KYSE30	ENSG00000170921	TANC2	6360.64	0.850321	1.43023	0.00746574	0.0986149
KYSE30	ENSG00000170925	TEX13B	0.262844	0.0132367	0.461942	0.777063	NA
KYSE30	ENSG00000170927	PKHD1	2.26256	0.0363847	0.461966	0.492988	NA
KYSE30	ENSG00000170935	NCBP2L	2.75075	-0.0020077	0.461796	0.812065	NA
KYSE30	ENSG00000170946	DNAJC24	211.742	-0.341953	0.490146	0.165358	0.538288
KYSE30	ENSG00000170949	ZNF160	738.627	0.584767	0.537336	0.0576552	0.319699
KYSE30	ENSG00000170953	OR8B12	11.7376	0.0861288	0.464988	0.243325	NA
KYSE30	ENSG00000170954	ZNF415	0.450601	-0.0145376	0.462141	0.725169	NA
KYSE30	ENSG00000170955	CAVIN3	212.439	0.0483639	0.457748	0.265634	0.65798
KYSE30	ENSG00000170956	CEACAM3	0.774558	0.0259019	0.462666	0.525699	NA
KYSE30	ENSG00000170959	DCDC1	1.97666	-0.0121274	0.459849	0.816896	NA
KYSE30	ENSG00000170961	HAS2	7.43676	0.0190071	0.448887	0.865145	NA
KYSE30	ENSG00000170962	PDGFD	862.841	2.42466	0.88215	0.000103595	0.00581681
KYSE30	ENSG00000170965	PLAC1	3.41992	-0.0121884	0.454797	0.878205	NA
KYSE30	ENSG00000170967	DDI1	26.8049	0.113054	0.4591	0.370691	0.746774
KYSE30	ENSG00000170989	S1PR1	7.99974	-0.00802058	0.452426	0.917021	NA
KYSE30	ENSG00000171004	HS6ST2	1063.36	0.145032	0.386394	0.530248	0.843258
KYSE30	ENSG00000171016	PYGO1	95.9795	-0.189232	0.483411	0.178634	0.55732
KYSE30	ENSG00000171017	LRRC8E	714.975	0.272945	0.427262	0.26342	0.656039
KYSE30	ENSG00000171033	PKIA	4.50498	0.0338247	0.455321	0.698135	NA
KYSE30	ENSG00000171044	XKR6	20.1268	-0.0909566	0.474328	0.112697	NA
KYSE30	ENSG00000171045	TSNARE1	254.804	0.117873	0.430598	0.493304	0.823714
KYSE30	ENSG00000171051	FPR1	0.774558	0.0259019	0.462666	0.525699	NA
KYSE30	ENSG00000171054	OR13H1	13.3036	-0.00611299	0.44332	0.956276	NA
KYSE30	ENSG00000171055	FEZ2	803.338	0.226236	0.390325	0.354028	0.735352
KYSE30	ENSG00000171056	SOX7	425.165	0.139413	0.478778	0.0281717	0.217118
KYSE30	ENSG00000171060	C8orf74	11.5911	0.0285838	0.455699	0.650477	NA
KYSE30	ENSG00000171067	C11orf24	697.996	-0.157426	0.377993	0.494705	0.824318
KYSE30	ENSG00000171084	FAM86JP	190.637	-0.210201	0.415434	0.362764	0.74026
KYSE30	ENSG00000171094	ALK	114.023	-0.22889	0.491059	0.18174	0.561575
KYSE30	ENSG00000171097	KYAT1	218.28	-0.704253	0.974251	0.0210873	0.183886
KYSE30	ENSG00000171100	MTM1	340.867	0.20912	0.42457	0.354362	0.735352
KYSE30	ENSG00000171101	SIGLEC17P	0	NA	NA	NA	NA
KYSE30	ENSG00000171103	TRMT61B	288.632	-0.45063	0.522662	0.103283	0.433005
KYSE30	ENSG00000171105	INSR	1252.87	0.597915	0.583333	0.0532544	0.306964
KYSE30	ENSG00000171109	MFN1	2748.06	-0.366774	0.517706	0.132694	0.489757
KYSE30	ENSG00000171115	GIMAP8	1.15007	-0.00235585	0.461657	0.84073	NA
KYSE30	ENSG00000171119	NRTN	70.5019	-0.179507	0.444638	0.368988	0.74603
KYSE30	ENSG00000171121	KCNMB3	414.586	-0.0998732	0.403277	0.616502	0.883972
KYSE30	ENSG00000171124	FUT3	725.053	0.222128	0.528206	0.00147462	0.0354932
KYSE30	ENSG00000171126	KCNG3	14.1816	-0.176577	0.496814	0.126106	NA
KYSE30	ENSG00000171130	ATP6V0E2	291.955	-0.119307	0.41679	0.53842	0.847588
KYSE30	ENSG00000171132	PRKCE	453.154	0.231227	0.463279	0.25371	0.646141
KYSE30	ENSG00000171135	JAGN1	494.088	-0.0309076	0.359953	0.884756	0.969888
KYSE30	ENSG00000171148	TADA3	840.204	0.0720139	0.363707	0.74648	0.930436
KYSE30	ENSG00000171150	SOCS5	563.739	-0.130913	0.373698	0.566013	0.860099
KYSE30	ENSG00000171155	C1GALT1C1	284.015	0.0508806	0.376919	0.820996	0.954774
KYSE30	ENSG00000171159	BBLN	1122.94	0.793657	0.586352	0.0229699	0.194046
KYSE30	ENSG00000171160	MORN4	262.835	0.129726	0.386401	0.570235	0.862526
KYSE30	ENSG00000171161	ZNF672	507.235	-0.369386	0.511135	0.134361	0.492267
KYSE30	ENSG00000171163	ZNF692	549.844	0.089629	0.363845	0.699803	0.913438
KYSE30	ENSG00000171169	NAIF1	471.768	0.123181	0.403109	0.560826	0.857872
KYSE30	ENSG00000171174	RBKS	87.6866	0.0297277	0.401097	0.88613	0.970151
KYSE30	ENSG00000171189	GRIK1	9.40541	-0.0948741	0.461503	0.403693	NA
KYSE30	ENSG00000171202	TMEM126A	201.422	-0.484011	0.576168	0.0834514	0.388121
KYSE30	ENSG00000171204	TMEM126B	314.554	-0.280026	0.449803	0.237531	0.626713
KYSE30	ENSG00000171206	TRIM8	1698.84	0.141151	0.37393	0.545105	0.851072
KYSE30	ENSG00000171208	NETO2	1044.01	0.0533088	0.434437	0.689542	0.909142
KYSE30	ENSG00000171217	CLDN20	50.6655	-0.146707	0.440247	0.436146	0.790786
KYSE30	ENSG00000171219	CDC42BPG	2661.3	0.668996	0.824942	0.0278684	0.215678
KYSE30	ENSG00000171222	SCAND1	637.016	0.190901	0.382915	0.427507	0.785141
KYSE30	ENSG00000171223	JUNB	2523.6	0.62806	0.830658	0.027571	0.214518
KYSE30	ENSG00000171224	FAM241B	202.722	-0.308038	0.480571	0.190199	0.573472
KYSE30	ENSG00000171227	TMEM37	74.7836	-0.0264129	0.449233	0.742973	0.928429
KYSE30	ENSG00000171234	UGT2B7	0.488144	0.00107336	0.460856	0.981301	NA
KYSE30	ENSG00000171236	LRG1	32.2628	3.54376	1.49911	0.000453283	0.0159492
KYSE30	ENSG00000171241	SHCBP1	636.894	-1.40771	0.650179	0.00181396	0.0403797
KYSE30	ENSG00000171243	SOSTDC1	254.703	-0.0482288	0.453434	0.473297	0.812126
KYSE30	ENSG00000171246	NPTX1	98.5603	-0.0805861	0.457258	0.309717	0.699523
KYSE30	ENSG00000171262	FAM98B	558.857	-0.609218	0.574169	0.0501312	0.296299
KYSE30	ENSG00000171291	ZNF439	1.98678	-0.000909639	0.457426	0.982727	NA
KYSE30	ENSG00000171295	ZNF440	231.643	-0.0921621	0.379151	0.67628	0.9055
KYSE30	ENSG00000171298	GAA	3090.01	2.02842	0.566243	1.93661e-05	0.00177775
KYSE30	ENSG00000171302	CANT1	3370.14	0.280603	0.495478	0.170835	0.546666
KYSE30	ENSG00000171303	KCNK3	4.50267	0.0116662	0.454963	0.876844	NA
KYSE30	ENSG00000171307	ZDHHC16	856.387	-0.196477	0.381761	0.406911	0.7708
KYSE30	ENSG00000171310	CHST11	305.572	0.117894	0.440075	0.454578	0.801306
KYSE30	ENSG00000171311	EXOSC1	424.767	-0.202367	0.395836	0.388448	0.760923
KYSE30	ENSG00000171314	PGAM1	2368.61	-0.22971	0.383896	0.341514	0.729185
KYSE30	ENSG00000171316	CHD7	2754.81	0.166469	0.437859	0.378075	0.752406
KYSE30	ENSG00000171320	ESCO2	517.453	-2.22176	0.764232	0.000107254	0.00590151
KYSE30	ENSG00000171345	KRT19	21231	0.202745	0.520671	6.00331e-05	0.00393824
KYSE30	ENSG00000171346	KRT15	867.407	1.59108	0.601923	0.00051551	0.0173802
KYSE30	ENSG00000171357	LURAP1	26.5292	0.029835	0.44244	0.804038	0.95027
KYSE30	ENSG00000171360	KRT38	0	NA	NA	NA	NA
KYSE30	ENSG00000171365	CLCN5	381.399	-0.243509	0.451184	0.265538	0.657919
KYSE30	ENSG00000171368	TPPP	232.718	-0.362906	0.483745	0.157428	0.528848
KYSE30	ENSG00000171385	KCND3	116.4	-0.173103	0.495387	0.0245145	0.201674
KYSE30	ENSG00000171388	APLN	8.04401	-0.074579	0.45878	0.458336	NA
KYSE30	ENSG00000171401	KRT13	6159.24	2.85797	0.606293	8.69122e-08	2.82739e-05
KYSE30	ENSG00000171403	KRT9	4.23536	0.0392604	0.456125	0.660732	NA
KYSE30	ENSG00000171408	PDE7B	17.1877	0.30027	0.605137	0.0153976	NA
KYSE30	ENSG00000171421	MRPL36	414.918	-0.451746	0.518319	0.101311	0.428613
KYSE30	ENSG00000171425	ZNF581	538.785	0.219855	0.394322	0.364434	0.742023
KYSE30	ENSG00000171428	NAT1	121.838	0.238345	0.520456	0.0693377	0.350316
KYSE30	ENSG00000171431	KRT20	1.15007	-0.00235585	0.461657	0.84073	NA
KYSE30	ENSG00000171435	KSR2	167.165	0.0736579	0.407199	0.707757	0.916412
KYSE30	ENSG00000171443	ZNF524	341.939	0.280038	0.457508	0.23295	0.622061
KYSE30	ENSG00000171444	MCC	629.667	-0.00288657	0.40806	0.979202	0.993725
KYSE30	ENSG00000171448	ZBTB26	374.176	-0.0688225	0.367207	0.758474	0.934573
KYSE30	ENSG00000171450	CDK5R2	30.2436	0.108711	0.444349	0.50778	0.831245
KYSE30	ENSG00000171451	DSEL	475.858	0.113385	0.412344	0.567626	0.861063
KYSE30	ENSG00000171453	POLR1C	625.973	-0.0593731	0.369711	0.783464	0.942481
KYSE30	ENSG00000171456	ASXL1	3548.28	0.138876	0.391606	0.516902	0.836526
KYSE30	ENSG00000171462	DLK2	283.766	0.0414952	0.389163	0.844861	0.959961
KYSE30	ENSG00000171466	ZNF562	1548.82	-0.172737	0.370098	0.466242	0.808598
KYSE30	ENSG00000171467	ZNF318	1339.72	-0.155968	0.40108	0.472244	0.811748
KYSE30	ENSG00000171469	ZNF561	544.747	0.143744	0.373676	0.540405	0.848569
KYSE30	ENSG00000171475	WIPF2	1706.92	0.283048	0.437321	0.242531	0.633068
KYSE30	ENSG00000171476	HOPX	0.488144	0.00107336	0.460856	0.981301	NA
KYSE30	ENSG00000171488	LRRC8C	544.318	-0.985271	0.792085	0.0128582	0.137265
KYSE30	ENSG00000171490	RSL1D1	3160.65	-0.113581	0.384719	0.595413	0.872855
KYSE30	ENSG00000171492	LRRC8D	1910.62	-0.0753356	0.352506	0.738434	0.927415
KYSE30	ENSG00000171496	OR1L8	1.47403	0.0182119	0.46089	0.65486	NA
KYSE30	ENSG00000171497	PPID	651.995	-0.27153	0.413537	0.269132	0.661033
KYSE30	ENSG00000171501	OR1N2	0	NA	NA	NA	NA
KYSE30	ENSG00000171502	COL24A1	3.38572	-0.00330419	0.454898	0.963405	NA
KYSE30	ENSG00000171503	ETFDH	397.992	-0.147272	0.381652	0.519434	0.838922
KYSE30	ENSG00000171509	RXFP1	0	NA	NA	NA	NA
KYSE30	ENSG00000171517	LPAR3	13.3609	0.0980817	0.463657	0.332145	NA
KYSE30	ENSG00000171522	PTGER4	902.575	0.254003	0.53116	0.0430621	0.273272
KYSE30	ENSG00000171530	TBCA	782.538	-0.168144	0.375012	0.469985	0.810691
KYSE30	ENSG00000171532	NEUROD2	36.1097	-0.275021	0.581728	0.0134792	0.140289
KYSE30	ENSG00000171533	MAP6	15.9848	0.105984	0.463655	0.33704	NA
KYSE30	ENSG00000171551	ECEL1	0.450601	-0.0145376	0.462141	0.725169	NA
KYSE30	ENSG00000171552	BCL2L1	3042.57	0.16287	0.371479	0.49294	0.823477
KYSE30	ENSG00000171557	FGG	0.972946	-0.016419	0.461231	0.739315	NA
KYSE30	ENSG00000171560	FGA	0	NA	NA	NA	NA
KYSE30	ENSG00000171564	FGB	0	NA	NA	NA	NA
KYSE30	ENSG00000171566	PLRG1	851.041	-0.101078	0.363639	0.655266	0.897873
KYSE30	ENSG00000171570	RAB4B-EGLN2	1692.44	0.0633958	0.36758	0.78313	0.942481
KYSE30	ENSG00000171574	ZNF584	356.673	-0.369517	0.482693	0.151226	0.51814
KYSE30	ENSG00000171587	DSCAM	15.771	-0.0454954	0.465229	0.115879	NA
KYSE30	ENSG00000171595	DNAI2	0.262844	0.0132367	0.461942	0.777063	NA
KYSE30	ENSG00000171596	NMUR1	0.249387	-0.0143563	0.461972	0.811093	NA
KYSE30	ENSG00000171603	CLSTN1	7734.56	0.370094	0.438827	0.163297	0.535434
KYSE30	ENSG00000171604	CXXC5	1924.96	0.574852	0.914752	0.0130232	0.137994
KYSE30	ENSG00000171606	ZNF274	730.636	0.48672	0.52666	0.0882421	0.39783
KYSE30	ENSG00000171608	PIK3CD	336.703	0.0640082	0.369586	0.774935	0.940391
KYSE30	ENSG00000171612	SLC25A33	356.513	-0.593794	0.647581	0.0498988	0.295816
KYSE30	ENSG00000171617	ENC1	2211.96	0.162383	0.374398	0.492508	0.823051
KYSE30	ENSG00000171621	SPSB1	626.655	-0.271115	0.436585	0.251877	0.644388
KYSE30	ENSG00000171631	P2RY6	25.7641	0.340452	0.646732	0.0128172	0.137064
KYSE30	ENSG00000171634	BPTF	4314.35	0.223875	0.411527	0.338218	0.726709
KYSE30	ENSG00000171649	ZIK1	29.6832	0.0902649	0.436676	0.5936	0.872369
KYSE30	ENSG00000171657	GPR82	23.388	-0.274234	0.56325	0.0498406	NA
KYSE30	ENSG00000171658	NMRAL2P	721.499	-0.124116	0.473962	0.0262222	0.209149
KYSE30	ENSG00000171659	GPR34	11.0666	-0.0768338	0.45646	0.484993	NA
KYSE30	ENSG00000171671	SHANK2-AS3	15.2637	0.00962631	0.446142	0.93393	NA
KYSE30	ENSG00000171680	PLEKHG5	787.254	0.0656966	0.373478	0.775827	0.940703
KYSE30	ENSG00000171681	ATF7IP	2193.29	0.0790772	0.353375	0.731878	0.925479
KYSE30	ENSG00000171695	LKAAEAR1	2.03288	0.0297576	0.463258	0.339061	NA
KYSE30	ENSG00000171700	RGS19	371.848	0.00979878	0.370829	0.96918	0.991094
KYSE30	ENSG00000171703	TCEA2	507.183	0.176118	0.39523	0.446579	0.79704
KYSE30	ENSG00000171714	ANO5	0	NA	NA	NA	NA
KYSE30	ENSG00000171720	HDAC3	1858.98	0.156844	0.389592	0.495993	0.824883
KYSE30	ENSG00000171722	SPATA46	32.3731	0.240533	0.507601	0.177659	0.556286
KYSE30	ENSG00000171723	GPHN	585.85	-0.333672	0.435748	0.193503	0.577741
KYSE30	ENSG00000171724	VAT1L	1.8024	-0.0161126	0.462347	0.555662	NA
KYSE30	ENSG00000171729	TMEM51	382.885	0.23406	0.462578	0.254979	0.646686
KYSE30	ENSG00000171735	CAMTA1	442.938	-0.0300978	0.364906	0.889159	0.970834
KYSE30	ENSG00000171747	LGALS4	14.7279	0.113432	0.459878	0.406709	NA
KYSE30	ENSG00000171757	LRRC34	13.8384	0.0346885	0.442192	0.798958	NA
KYSE30	ENSG00000171759	PAH	14.8058	0.177364	0.502641	0.0621942	NA
KYSE30	ENSG00000171763	SPATA5L1	329.765	-0.268396	0.442184	0.254354	0.646308
KYSE30	ENSG00000171766	GATM	7.11614	0.0005073	0.448626	0.999642	NA
KYSE30	ENSG00000171772	SYCE1	12.6541	0.0536221	0.446188	0.684308	NA
KYSE30	ENSG00000171777	RASGRP4	30.4834	0.0606403	0.430631	0.71873	0.92091
KYSE30	ENSG00000171786	NHLH1	3.88398	-0.00622154	0.454004	0.937278	NA
KYSE30	ENSG00000171790	SLFNL1	642.92	-0.701304	0.654701	0.0349961	0.246649
KYSE30	ENSG00000171791	BCL2	218.503	-0.276251	0.438198	0.253418	0.645881
KYSE30	ENSG00000171792	RHNO1	586.141	-0.49935	0.535925	0.0819572	0.384353
KYSE30	ENSG00000171793	CTPS1	3033.05	-1.32147	0.575686	0.00156479	0.036869
KYSE30	ENSG00000171798	KNDC1	143.482	0.180048	0.480046	0.173706	0.550742
KYSE30	ENSG00000171804	WDR87	1.45046	0.0126541	0.460438	0.806036	NA
KYSE30	ENSG00000171806	METTL18	151.711	-0.0885968	0.389999	0.679413	0.906112
KYSE30	ENSG00000171811	CFAP46	3.12391	-0.0460296	0.459782	0.529103	NA
KYSE30	ENSG00000171812	COL8A2	14.8119	0.0167425	0.439554	0.906707	NA
KYSE30	ENSG00000171813	PWWP2B	2245.57	0.467026	0.708573	0.0318416	0.233467
KYSE30	ENSG00000171817	ZNF540	6.7665	0.0850777	0.462728	0.398015	NA
KYSE30	ENSG00000171819	ANGPTL7	38.4447	-0.22456	0.491444	0.21352	0.603848
KYSE30	ENSG00000171823	FBXL14	532.322	-0.151622	0.380092	0.50992	0.832126
KYSE30	ENSG00000171824	EXOSC10	1684.03	-0.288743	0.40514	0.250669	0.643274
KYSE30	ENSG00000171827	ZNF570	9.01202	-0.0309445	0.463453	0.240079	NA
KYSE30	ENSG00000171840	NINJ2	31.2931	0.34876	0.641677	0.0245582	0.201854
KYSE30	ENSG00000171843	MLLT3	390.678	0.148116	0.419919	0.464067	0.807387
KYSE30	ENSG00000171847	FAM90A1	3.31449	-0.0208525	0.456568	0.77606	NA
KYSE30	ENSG00000171848	RRM2	3601.68	-1.76657	0.561206	9.54346e-05	0.00547877
KYSE30	ENSG00000171853	TRAPPC12	1411.81	-0.0372341	0.355314	0.863254	0.965152
KYSE30	ENSG00000171858	RPS21	2767.06	-0.0344559	0.348131	0.876995	0.967752
KYSE30	ENSG00000171860	C3AR1	1.96269	0.00287234	0.457186	0.970125	NA
KYSE30	ENSG00000171861	MRM3	389.54	-0.223407	0.404478	0.346215	0.73322
KYSE30	ENSG00000171862	PTEN	2541.93	-0.135319	0.366513	0.557909	0.856821
KYSE30	ENSG00000171863	RPS7	5572.97	-0.0770003	0.350235	0.731719	0.925348
KYSE30	ENSG00000171865	RNASEH1	912.251	-0.315781	0.423387	0.213295	0.603848
KYSE30	ENSG00000171867	PRNP	3563.65	0.00604444	0.348822	0.984445	0.995228
KYSE30	ENSG00000171873	ADRA1D	42.1857	0.0116399	0.418141	0.950855	0.986169
KYSE30	ENSG00000171877	FRMD5	355.539	0.187981	0.476875	0.194177	0.57845
KYSE30	ENSG00000171885	AQP4	6.08311	-0.0231959	0.462796	0.347191	NA
KYSE30	ENSG00000171889	MIR31HG	172.539	0.331269	0.480469	0.183893	0.564653
KYSE30	ENSG00000171903	CYP4F11	1350.04	-0.059821	0.44651	0.536916	0.846602
KYSE30	ENSG00000171914	TLN2	1830.83	-0.145678	0.413001	0.473591	0.8123
KYSE30	ENSG00000171916	LGALS9C	9.11021	-0.0193287	0.446618	0.865228	NA
KYSE30	ENSG00000171928	TVP23B	1271.8	0.22187	0.425432	0.328417	0.717127
KYSE30	ENSG00000171931	FBXW10	40.6997	-0.0452311	0.420007	0.796928	0.94755
KYSE30	ENSG00000171940	ZNF217	2595.88	0.272988	0.396098	0.278319	0.672164
KYSE30	ENSG00000171943	SRGAP2C	244.645	-0.0839441	0.37878	0.702091	0.914865
KYSE30	ENSG00000171951	SCG2	113.469	-0.35279	0.524864	0.141741	0.504762
KYSE30	ENSG00000171953	ATPAF2	1286.01	0.217803	0.422778	0.338491	0.726799
KYSE30	ENSG00000171954	CYP4F22	5.09902	0.0121371	0.452708	0.89661	NA
KYSE30	ENSG00000171956	FOXB1	115.622	0.244869	0.545895	0.00432024	0.0700877
KYSE30	ENSG00000171960	PPIH	584.231	-0.885833	0.625644	0.0161907	0.157598
KYSE30	ENSG00000171962	DRC3	342.669	0.228889	0.428473	0.319816	0.710262
KYSE30	ENSG00000171970	ZNF57	137.875	0.0508632	0.386494	0.816582	0.953819
KYSE30	ENSG00000171984	SHLD1	47.7901	0.0952577	0.428062	0.60297	0.876313
KYSE30	ENSG00000171988	JMJD1C	2305.95	0.36376	0.435483	0.170941	0.546778
KYSE30	ENSG00000171989	LDHAL6B	19.0553	0.124709	0.464131	0.343813	NA
KYSE30	ENSG00000171992	SYNPO	412.543	2.10717	0.672226	8.01438e-05	0.00493723
KYSE30	ENSG00000172000	ZNF556	15.6444	-0.0410749	0.461078	0.329347	NA
KYSE30	ENSG00000172005	MAL	2.78156	0.0261152	0.460463	0.521501	NA
KYSE30	ENSG00000172006	ZNF554	195.099	0.253552	0.465016	0.244854	0.634922
KYSE30	ENSG00000172007	RAB33B	177.697	-0.0930804	0.386986	0.667953	0.902167
KYSE30	ENSG00000172009	THOP1	2477.6	-0.684811	0.540983	0.0345595	0.245249
KYSE30	ENSG00000172014	ANKRD20A4P	2.66268	-0.0189761	0.456708	0.790257	NA
KYSE30	ENSG00000172020	GAP43	2.7036	-0.0163735	0.462377	0.511073	NA
KYSE30	ENSG00000172031	EPHX4	29.8449	0.123998	0.477793	0.0572679	0.318416
KYSE30	ENSG00000172037	LAMB2	2766.33	0.792553	0.662726	0.0246586	0.20259
KYSE30	ENSG00000172046	USP19	1571.45	0.00065828	0.354791	0.997852	0.999685
KYSE30	ENSG00000172053	QARS1	2740.94	0.18993	0.372212	0.430324	0.787399
KYSE30	ENSG00000172057	ORMDL3	1214.44	1.39782	0.764631	0.00317543	0.0575582
KYSE30	ENSG00000172058	SERF1A	0.474171	0.000284272	0.461453	0.982472	NA
KYSE30	ENSG00000172059	KLF11	298.352	0.0189191	0.372881	0.935408	0.983043
KYSE30	ENSG00000172061	LRRC15	1.22568	-0.0117739	0.460661	0.803321	NA
KYSE30	ENSG00000172062	SMN1	74.9777	-0.232845	0.461526	0.27788	0.67162
KYSE30	ENSG00000172071	EIF2AK3	760.034	0.718826	0.627906	0.0329292	0.238332
KYSE30	ENSG00000172073	TEX37	0.474688	-0.0243848	0.462478	0.633338	NA
KYSE30	ENSG00000172081	MOB3A	826.458	0.195128	0.380961	0.412194	0.77365
KYSE30	ENSG00000172086	KRCC1	334.426	0.26344	0.422553	0.281879	0.674698
KYSE30	ENSG00000172113	NME6	376.355	-0.0916621	0.369974	0.681204	0.906744
KYSE30	ENSG00000172115	CYCS	2861	-1.03096	0.584215	0.00682192	0.0939116
KYSE30	ENSG00000172123	SLFN12	75.7314	0.235069	0.532692	0.0216609	0.186904
KYSE30	ENSG00000172137	CALB2	254.928	0.0695089	0.456983	0.28636	0.679111
KYSE30	ENSG00000172139	SLC9C1	40.1682	0.076787	0.42981	0.656037	0.897915
KYSE30	ENSG00000172159	FRMD3	32.2471	0.135779	0.448563	0.437661	0.790989
KYSE30	ENSG00000172164	SNTB1	54.7498	-0.073763	0.458852	0.333865	0.72264
KYSE30	ENSG00000172167	MTBP	464.175	-1.03408	0.680769	0.00997601	0.118201
KYSE30	ENSG00000172171	TEFM	220.998	-0.228888	0.41852	0.329868	0.718265
KYSE30	ENSG00000172172	MRPL13	630.244	-0.478027	0.509442	0.0914387	0.405572
KYSE30	ENSG00000172175	MALT1	543.019	-0.545323	0.56182	0.0664995	0.342242
KYSE30	ENSG00000172183	ISG20	66.6686	0.0842179	0.417728	0.66162	0.899341
KYSE30	ENSG00000172197	MBOAT1	284.831	-0.109899	0.405284	0.586455	0.869851
KYSE30	ENSG00000172201	ID4	1036.48	2.13892	0.589463	1.52933e-05	0.001477
KYSE30	ENSG00000172209	GPR22	29.6633	-0.0667245	0.436822	0.659723	0.899244
KYSE30	ENSG00000172215	CXCR6	22.578	-0.0313116	0.432887	0.835388	NA
KYSE30	ENSG00000172216	CEBPB	906.781	-0.164657	0.372479	0.481575	0.817632
KYSE30	ENSG00000172232	AZU1	6.63026	0.104297	0.472371	0.202597	NA
KYSE30	ENSG00000172239	PAIP1	1680.91	-0.346658	0.482318	0.158852	0.529499
KYSE30	ENSG00000172243	CLEC7A	20.5803	0.223544	0.541189	0.00818236	NA
KYSE30	ENSG00000172244	C5orf34	165.427	-1.14055	0.877394	0.00979361	0.116967
KYSE30	ENSG00000172247	C1QTNF4	2.16108	-0.0355506	0.459826	0.580778	NA
KYSE30	ENSG00000172250	SERHL	313.471	-0.324951	0.48653	0.172975	0.549695
KYSE30	ENSG00000172260	NEGR1	31.2881	0.0646352	0.458928	0.304076	0.694993
KYSE30	ENSG00000172262	ZNF131	1005.61	-0.268799	0.412073	0.272176	0.664949
KYSE30	ENSG00000172264	MACROD2	52.0198	0.379638	0.640368	0.0520409	0.303744
KYSE30	ENSG00000172269	DPAGT1	586.055	-0.228776	0.396884	0.340419	0.728471
KYSE30	ENSG00000172270	BSG	8351.99	0.248734	0.38671	0.312809	0.70257
KYSE30	ENSG00000172273	HINFP	346.472	0.0169703	0.374384	0.941348	0.984214
KYSE30	ENSG00000172292	CERS6	2099.19	0.0264331	0.353499	0.901824	0.973729
KYSE30	ENSG00000172296	SPTLC3	439.086	1.36767	2.00752	0.00298556	0.0557424
KYSE30	ENSG00000172301	COPRS	613.236	-0.675961	0.614624	0.0377609	0.256202
KYSE30	ENSG00000172315	TP53RK	383.297	-0.138838	0.380863	0.540318	0.848569
KYSE30	ENSG00000172318	B3GALT1	21.6541	0.195158	0.511498	0.0453151	NA
KYSE30	ENSG00000172322	CLEC12A	0.498258	-0.00112953	0.460806	0.982899	NA
KYSE30	ENSG00000172331	BPGM	235.84	0.223747	0.417872	0.342848	0.730428
KYSE30	ENSG00000172336	POP7	790.878	-0.122768	0.390246	0.569017	0.861729
KYSE30	ENSG00000172339	ALG14	120.223	-0.0541506	0.399871	0.783545	0.942481
KYSE30	ENSG00000172340	SUCLG2	594.969	-0.206228	0.406701	0.371411	0.747214
KYSE30	ENSG00000172345	STARD5	41.6634	0.105299	0.43214	0.564205	0.859659
KYSE30	ENSG00000172346	CSDC2	97.4866	-0.0283649	0.398592	0.884089	0.969775
KYSE30	ENSG00000172348	RCAN2	16.4271	0.278469	0.581741	0.0198769	NA
KYSE30	ENSG00000172349	IL16	34.0019	0.0636134	0.431141	0.702227	0.914865
KYSE30	ENSG00000172350	ABCG4	8.31876	-0.0662002	0.460434	0.412188	NA
KYSE30	ENSG00000172354	GNB2	5036.83	0.202085	0.397006	0.386922	0.758918
KYSE30	ENSG00000172361	CFAP53	73.4071	0.0596996	0.405245	0.769172	0.93855
KYSE30	ENSG00000172366	MCRIP2	761.459	-0.283923	0.410597	0.254671	0.646684
KYSE30	ENSG00000172367	PDZD3	2.67279	-0.0184558	0.456428	0.802924	NA
KYSE30	ENSG00000172375	C2CD2L	164.656	-0.294384	0.458076	0.223339	0.613165
KYSE30	ENSG00000172379	ARNT2	23.3635	-0.394388	0.706576	0.0230536	NA
KYSE30	ENSG00000172380	GNG12	2758.34	0.361809	0.470202	0.160613	0.531347
KYSE30	ENSG00000172382	PRSS27	190.718	0.511044	0.856137	0.0120328	0.131792
KYSE30	ENSG00000172403	SYNPO2	16.6181	-0.0047421	0.452035	0.949781	NA
KYSE30	ENSG00000172404	DNAJB7	57.2544	-0.354012	0.602744	0.0667485	0.343143
KYSE30	ENSG00000172409	CLP1	371.115	-0.0445422	0.379782	0.830844	0.956427
KYSE30	ENSG00000172425	TTC36	25.209	0.0984312	0.443557	0.539456	0.84801
KYSE30	ENSG00000172426	RSPH9	450.616	-0.0051676	0.364854	0.975653	0.992246
KYSE30	ENSG00000172428	COPS9	399.172	-0.108277	0.372789	0.631174	0.889681
KYSE30	ENSG00000172432	GTPBP2	1498.7	0.690592	0.622932	0.0361707	0.25098
KYSE30	ENSG00000172456	FGGY	361.596	1.80065	0.795332	0.000861135	0.0245284
KYSE30	ENSG00000172458	IL17D	126.07	-0.184832	0.427386	0.390193	0.761369
KYSE30	ENSG00000172460	PRSS30P	20.5004	0.15796	0.47925	0.22428	NA
KYSE30	ENSG00000172461	FUT9	21.9469	0.157749	0.488409	0.111	NA
KYSE30	ENSG00000172465	TCEAL1	173.204	0.145954	0.482361	0.0281542	0.217074
KYSE30	ENSG00000172466	ZNF24	1104.42	-0.0327695	0.35648	0.884617	0.969888
KYSE30	ENSG00000172469	MANEA	221.553	0.0396719	0.378309	0.859908	0.964773
KYSE30	ENSG00000172476	RAB40A	54.0495	0.18845	0.498004	0.0797148	0.377787
KYSE30	ENSG00000172478	MAB21L4	88.6197	0.401515	0.680187	0.0258117	0.207292
KYSE30	ENSG00000172482	AGXT	0.450601	-0.0145376	0.462141	0.725169	NA
KYSE30	ENSG00000172493	AFF1	1726.56	0.609622	0.666642	0.0457639	0.282628
KYSE30	ENSG00000172500	FIBP	1526.85	0.234137	0.388101	0.337385	0.725769
KYSE30	ENSG00000172508	CARNS1	116.491	-0.113552	0.440958	0.46582	0.808367
KYSE30	ENSG00000172530	BANP	492.012	-0.0826619	0.368473	0.715983	0.919933
KYSE30	ENSG00000172531	PPP1CA	3711.04	0.0549927	0.361231	0.799058	0.948527
KYSE30	ENSG00000172534	HCFC1	8093.13	-0.378375	0.448818	0.152615	0.520687
KYSE30	ENSG00000172543	CTSW	50.4925	0.0997524	0.423692	0.603213	0.876459
KYSE30	ENSG00000172548	NIPAL4	21.0796	0.127539	0.476197	0.127462	NA
KYSE30	ENSG00000172551	MUCL1	0.938745	-0.00672971	0.46106	0.881999	NA
KYSE30	ENSG00000172554	SNTG2	0.450601	-0.0145376	0.462141	0.725169	NA
KYSE30	ENSG00000172568	FNDC9	0.962315	0.00836141	0.460854	0.849577	NA
KYSE30	ENSG00000172572	PDE3A	0.901202	-0.0154934	0.462268	0.638491	NA
KYSE30	ENSG00000172575	RASGRP1	71.2131	-0.264307	0.504626	0.174994	0.55326
KYSE30	ENSG00000172578	KLHL6	32.5183	-0.122575	0.485674	0.0355458	0.248627
KYSE30	ENSG00000172586	CHCHD1	226.594	-0.247898	0.428788	0.294164	0.68552
KYSE30	ENSG00000172590	MRPL52	435.731	-0.227117	0.401583	0.341791	0.729324
KYSE30	ENSG00000172594	SMPDL3A	103.541	1.39946	1.25898	0.00636738	0.089651
KYSE30	ENSG00000172602	RND1	9.12597	0.0240485	0.446843	0.841399	NA
KYSE30	ENSG00000172613	RAD9A	1230.05	-0.014995	0.3547	0.941641	0.984214
KYSE30	ENSG00000172638	EFEMP2	90.8122	0.0251377	0.399093	0.90432	0.973742
KYSE30	ENSG00000172640	OR10AD1	0.2253	-0.0131011	0.461973	0.813844	NA
KYSE30	ENSG00000172650	AGAP5	80.8138	-0.037123	0.400408	0.850016	0.961128
KYSE30	ENSG00000172661	WASHC2C	569.796	0.028293	0.365886	0.903788	0.973742
KYSE30	ENSG00000172663	TMEM134	656.985	0.403495	0.488824	0.130983	0.48654
KYSE30	ENSG00000172667	ZMAT3	1247.55	0.572963	0.551513	0.060252	0.326969
KYSE30	ENSG00000172671	ZFAND4	58.5766	-0.110299	0.449368	0.430063	0.787076
KYSE30	ENSG00000172687	ZNF738	97.2125	0.17181	0.424081	0.428484	0.785897
KYSE30	ENSG00000172716	SLFN11	0.747129	0.00391688	0.460887	0.89672	NA
KYSE30	ENSG00000172717	GARIN2	3.47195	-0.00951709	0.455307	0.893928	NA
KYSE30	ENSG00000172725	CORO1B	3135.45	0.878162	0.588138	0.01542	0.152987
KYSE30	ENSG00000172728	FUT10	424.051	-0.0898866	0.374705	0.684312	0.907993
KYSE30	ENSG00000172731	LRRC20	529.36	-0.171048	0.380594	0.463095	0.806548
KYSE30	ENSG00000172732	MUS81	854.488	-0.0674729	0.356675	0.763754	0.93724
KYSE30	ENSG00000172733	PURG	0.986919	-0.0123498	0.461083	0.712122	NA
KYSE30	ENSG00000172738	TMEM217	82.8063	0.179858	0.439987	0.383047	0.756165
KYSE30	ENSG00000172748	ZNF596	87.8419	0.410788	0.635728	0.0661595	0.341549
KYSE30	ENSG00000172752	COL6A5	0.512231	-8.46361e-05	0.461419	0.982457	NA
KYSE30	ENSG00000172757	CFL1	8283.74	0.0180531	0.35595	0.941888	0.984214
KYSE30	ENSG00000172765	TMCC1	928.604	0.210779	0.385161	0.385422	0.75829
KYSE30	ENSG00000172766	NAA16	342.815	-0.803022	0.67045	0.0248086	0.203281
KYSE30	ENSG00000172771	EFCAB12	18.9832	0.0869949	0.447511	0.549009	NA
KYSE30	ENSG00000172775	PSME3IP1	1291.7	-0.0777945	0.354784	0.729583	0.924444
KYSE30	ENSG00000172780	RAB43	413.678	0.635611	0.58387	0.047054	0.286543
KYSE30	ENSG00000172782	FADS6	0.2253	-0.0131011	0.461973	0.813844	NA
KYSE30	ENSG00000172785	CBWD1	295.91	-0.290887	0.463778	0.214647	0.605224
KYSE30	ENSG00000172789	HOXC5	26.6315	-0.0876667	0.443854	0.555057	0.855952
KYSE30	ENSG00000172794	RAB37	3.06176	-0.0315276	0.458711	0.613719	NA
KYSE30	ENSG00000172795	DCP2	1470.52	-0.26474	0.398178	0.283876	0.676287
KYSE30	ENSG00000172799	ZBTB8OSP2	1.02394	0.0135746	0.46109	0.678574	NA
KYSE30	ENSG00000172803	SNX32	2611.1	0.0467985	0.363387	0.83482	0.957442
KYSE30	ENSG00000172809	RPL38	2756.08	0.133616	0.380285	0.557898	0.856821
KYSE30	ENSG00000172817	CYP7B1	58.9001	0.283125	0.563636	0.0386274	0.259142
KYSE30	ENSG00000172818	OVOL1	957.791	0.270047	0.566443	0.0010961	0.0288296
KYSE30	ENSG00000172819	RARG	1531.04	0.0899159	0.385644	0.673034	0.904439
KYSE30	ENSG00000172824	CES4A	159.9	3.87595	1.57402	2.44899e-05	0.00212351
KYSE30	ENSG00000172828	CES3	31.6898	-0.0120453	0.452284	0.857286	0.96405
KYSE30	ENSG00000172830	SSH3	1951.54	2.81467	1.13453	7.02323e-05	0.00445999
KYSE30	ENSG00000172831	CES2	1446.07	0.137506	0.399432	0.522426	0.839069
KYSE30	ENSG00000172840	PDP2	838.544	-0.150383	0.382192	0.509447	0.83172
KYSE30	ENSG00000172845	SP3	2102.2	-0.0674893	0.351807	0.761407	0.93632
KYSE30	ENSG00000172867	KRT2	1.69985	-0.00347935	0.457688	0.953427	NA
KYSE30	ENSG00000172869	DMXL1	1519.44	0.279037	0.429574	0.254482	0.64642
KYSE30	ENSG00000172878	METAP1D	205.996	0.111535	0.403763	0.595141	0.872806
KYSE30	ENSG00000172888	ZNF621	425.415	-0.00868911	0.365621	0.96293	0.990222
KYSE30	ENSG00000172889	EGFL7	1421.23	0.492954	0.503956	0.0868204	0.395028
KYSE30	ENSG00000172890	NADSYN1	5266.58	1.39441	0.820171	0.00336957	0.0599024
KYSE30	ENSG00000172893	DHCR7	6010.77	0.189093	0.414455	0.394975	0.76507
KYSE30	ENSG00000172900	ACTE1P	1.9728	0.00265738	0.456964	0.971463	NA
KYSE30	ENSG00000172901	LVRN	40.8669	0.256292	0.558573	0.0138561	0.142582
KYSE30	ENSG00000172912	COX6B1P3	5.34558	-0.0310184	0.453081	0.744105	NA
KYSE30	ENSG00000172915	NBEA	233.269	2.26811	1.22457	0.000663522	0.020996
KYSE30	ENSG00000172922	RNASEH2C	1210.01	-0.152012	0.367684	0.515958	0.836148
KYSE30	ENSG00000172927	MYEOV	328.371	0.158622	0.464166	0.245188	0.635327
KYSE30	ENSG00000172932	ANKRD13D	1101.69	0.194875	0.37828	0.418805	0.778208
KYSE30	ENSG00000172935	MRGPRF	0.750987	0.00624692	0.460993	0.895045	NA
KYSE30	ENSG00000172936	MYD88	717.048	0.304135	0.598794	0.00126708	0.0317936
KYSE30	ENSG00000172938	MRGPRD	1.42689	-0.00396302	0.460826	0.930833	NA
KYSE30	ENSG00000172939	OXSR1	1418.63	-0.0383729	0.353632	0.860189	0.964825
KYSE30	ENSG00000172940	SLC22A13	32.0036	0.152044	0.458568	0.366734	0.743858
KYSE30	ENSG00000172943	PHF8	897.807	-0.192449	0.397779	0.403178	0.768795
KYSE30	ENSG00000172954	LCLAT1	1089.87	-0.18267	0.376209	0.439148	0.791825
KYSE30	ENSG00000172955	ADH6	29.0303	-0.059024	0.451365	0.551085	0.853785
KYSE30	ENSG00000172965	MIR4435-2HG	894.81	-0.20081	0.388448	0.394	0.764768
KYSE30	ENSG00000172967	XKR3	0.986402	0.00141591	0.459121	0.978297	NA
KYSE30	ENSG00000172974	VDAC2P5	25.1997	-0.0254336	0.429935	0.869057	0.966196
KYSE30	ENSG00000172977	KAT5	877.702	-0.0633762	0.356411	0.774477	0.940391
KYSE30	ENSG00000172985	SH3RF3	39.695	-0.098635	0.458539	0.354557	0.735477
KYSE30	ENSG00000172986	GXYLT2	207.439	-0.0241597	0.383767	0.905703	0.974026
KYSE30	ENSG00000172987	HPSE2	0.450601	-0.0145376	0.462141	0.725169	NA
KYSE30	ENSG00000172992	DCAKD	687.944	0.0421367	0.383788	0.845552	0.959961
KYSE30	ENSG00000172995	ARPP21	0	NA	NA	NA	NA
KYSE30	ENSG00000173011	TADA2B	699.75	0.111231	0.376892	0.626823	0.887974
KYSE30	ENSG00000173013	CCDC96	26.0266	0.119133	0.451695	0.445949	0.796858
KYSE30	ENSG00000173020	GRK2	2343.09	0.0228273	0.358303	0.920539	0.979264
KYSE30	ENSG00000173039	RELA	1878.84	0.216484	0.395617	0.366993	0.74422
KYSE30	ENSG00000173040	EVC2	0.675901	-0.0151511	0.462222	0.674086	NA
KYSE30	ENSG00000173041	ZNF680	234.329	-0.0562583	0.377097	0.793087	0.946359
KYSE30	ENSG00000173064	HECTD4	3127.31	0.218572	0.384875	0.36744	0.74472
KYSE30	ENSG00000173065	FAM222B	1092.6	0.261711	0.443624	0.259883	0.652462
KYSE30	ENSG00000173068	BNC2	59.3562	0.194309	0.496951	0.106353	0.438574
KYSE30	ENSG00000173077	DELEC1	2.89809	-0.0239739	0.456606	0.750757	NA
KYSE30	ENSG00000173080	RXFP4	14.0849	0.0455122	0.443114	0.740236	NA
KYSE30	ENSG00000173083	HPSE	350.891	-0.00027836	0.396171	0.997526	0.999628
KYSE30	ENSG00000173085	COQ2	344.645	-0.384636	0.506827	0.133605	0.491264
KYSE30	ENSG00000173093	CCDC63	0	NA	NA	NA	NA
KYSE30	ENSG00000173110	HSPA6	5.56806	-0.0643795	0.459254	0.485287	NA
KYSE30	ENSG00000173113	TRMT112	1749.55	-0.136489	0.36449	0.554774	0.855952
KYSE30	ENSG00000173114	LRRN3	45.4688	-0.00821482	0.415901	0.960593	0.989384
KYSE30	ENSG00000173120	KDM2A	4935.73	0.250575	0.438366	0.276135	0.669563
KYSE30	ENSG00000173124	ACSM6	38.49	0.125558	0.441081	0.483979	0.818535
KYSE30	ENSG00000173137	ADCK5	450.779	0.150851	0.385231	0.513751	0.834989
KYSE30	ENSG00000173141	MRPL57	519.215	-0.134509	0.372302	0.558012	0.856821
KYSE30	ENSG00000173145	NOC3L	828.899	-0.652066	0.567834	0.0426979	0.272296
KYSE30	ENSG00000173153	ESRRA	2172.3	0.0910139	0.35389	0.693263	0.91094
KYSE30	ENSG00000173156	RHOD	1613.24	0.0639496	0.366822	0.780304	0.941535
KYSE30	ENSG00000173157	ADAMTS20	40.3531	-0.00437406	0.441199	0.966343	0.990242
KYSE30	ENSG00000173163	COMMD1	242.105	0.0325237	0.37274	0.8872	0.970405
KYSE30	ENSG00000173166	RAPH1	938.821	-0.0529818	0.370009	0.803239	0.949909
KYSE30	ENSG00000173171	MTX1	480.887	0.179886	0.393008	0.441972	0.794137
KYSE30	ENSG00000173175	ADCY5	29.1672	0.0421204	0.43278	0.786757	0.943721
KYSE30	ENSG00000173193	PARP14	1955.74	2.77741	0.555853	3.05563e-08	1.28774e-05
KYSE30	ENSG00000173198	CYSLTR1	1.49812	0.0191396	0.458943	0.747972	NA
KYSE30	ENSG00000173200	PARP15	1.19721	0.000890611	0.46172	0.930298	NA
KYSE30	ENSG00000173207	CKS1B	956.777	-0.958615	0.606424	0.0107436	0.12339
KYSE30	ENSG00000173208	ABCD2	4.50239	0.0591277	0.464873	0.204726	NA
KYSE30	ENSG00000173209	AHSA2P	1633.66	0.201018	0.378433	0.404299	0.769423
KYSE30	ENSG00000173210	ABLIM3	1397.07	0.151127	0.485674	0.00606956	0.0871114
KYSE30	ENSG00000173212	MAB21L3	1.69933	0.0156314	0.460576	0.685909	NA
KYSE30	ENSG00000173213	TUBB8B	2.79502	0.031218	0.461062	0.443855	NA
KYSE30	ENSG00000173214	MFSD4B	436.168	0.160243	0.391329	0.486308	0.819783
KYSE30	ENSG00000173218	VANGL1	2436.76	0.100719	0.393368	0.637797	0.891524
KYSE30	ENSG00000173221	GLRX	217.871	0.275304	0.49379	0.183491	0.563882
KYSE30	ENSG00000173226	IQCB1	435.575	-0.49941	0.531722	0.0824542	0.385627
KYSE30	ENSG00000173227	SYT12	16.9206	-0.103235	0.465056	0.291424	NA
KYSE30	ENSG00000173230	GOLGB1	4181.06	0.669416	0.532252	0.0377808	0.256243
KYSE30	ENSG00000173237	C11orf86	3.24204	-0.0173658	0.462368	0.499488	NA
KYSE30	ENSG00000173239	LIPM	14.0415	0.036369	0.45341	0.650518	NA
KYSE30	ENSG00000173250	GPR151	14.9256	-0.0392885	0.442111	0.766323	NA
KYSE30	ENSG00000173253	DMRT2	155.72	-0.0176553	0.462426	0.349387	0.735082
KYSE30	ENSG00000173258	ZNF483	100.686	-0.9968	1.10173	0.0147959	0.148947
KYSE30	ENSG00000173261	PLAC8L1	11.9751	0.0111303	0.445782	0.928149	NA
KYSE30	ENSG00000173262	SLC2A14	15.632	0.115626	0.463032	0.369299	NA
KYSE30	ENSG00000173264	GPR137	1481.08	-0.0527799	0.355995	0.813013	0.952771
KYSE30	ENSG00000173267	SNCG	939.757	2.41869	0.600917	2.78816e-06	0.000423778
KYSE30	ENSG00000173269	MMRN2	294.313	0.526176	0.715705	0.0449099	0.279639
KYSE30	ENSG00000173272	MZT2A	697.052	-0.451051	0.498596	0.103815	0.433999
KYSE30	ENSG00000173273	TNKS	1739.78	0.462314	0.544247	0.0920424	0.40724
KYSE30	ENSG00000173275	ZNF449	143.23	0.0156071	0.392037	0.943295	0.984772
KYSE30	ENSG00000173276	ZBTB21	848.232	-0.0460288	0.361887	0.833533	0.957261
KYSE30	ENSG00000173281	PPP1R3B	565.236	0.369036	0.689486	0.00027044	0.0109732
KYSE30	ENSG00000173295	FAM86B3P	158.677	0.0758847	0.40502	0.707035	0.916292
KYSE30	ENSG00000173320	STOX2	350.463	0.157127	0.407554	0.471968	0.811748
KYSE30	ENSG00000173327	MAP3K11	2901.59	0.229756	0.400052	0.337886	0.726342
KYSE30	ENSG00000173334	TRIB1	466.981	0.189216	0.399887	0.4163	0.776001
KYSE30	ENSG00000173338	KCNK7	23.0863	-0.000931401	0.430753	0.990848	NA
KYSE30	ENSG00000173349	SFT2D3	300.647	0.0181926	0.367366	0.93851	0.98407
KYSE30	ENSG00000173366	ENSG00000173366	481.401	0.359346	0.541307	0.115613	0.457491
KYSE30	ENSG00000173376	NDNF	0	NA	NA	NA	NA
KYSE30	ENSG00000173391	OLR1	88.59	2.44022	1.40826	0.000895226	0.0251137
KYSE30	ENSG00000173401	GLIPR1L1	29.5339	-0.0592663	0.431754	0.712454	0.918772
KYSE30	ENSG00000173402	DAG1	5975.49	0.399482	0.464348	0.138195	0.498939
KYSE30	ENSG00000173404	INSM1	0.901202	-0.0154934	0.462268	0.638491	NA
KYSE30	ENSG00000173406	DAB1	99.9591	0.0225967	0.395591	0.916173	0.977874
KYSE30	ENSG00000173409	ARV1	307.818	-0.0879412	0.377564	0.687167	0.908331
KYSE30	ENSG00000173418	NAA20	965.278	-0.416261	0.481291	0.122968	0.471504
KYSE30	ENSG00000173421	IHO1	8.12372	0.0119602	0.447683	0.920415	NA
KYSE30	ENSG00000173432	SAA1	5.89145	-0.0154966	0.454082	0.848289	NA
KYSE30	ENSG00000173436	MICOS10	823.129	-0.423317	0.534926	0.104282	0.435247
KYSE30	ENSG00000173442	EHBP1L1	2312.19	0.139229	0.372116	0.551657	0.854166
KYSE30	ENSG00000173451	THAP2	243.527	0.0929807	0.378495	0.681347	0.906744
KYSE30	ENSG00000173452	TMEM196	0.511714	0.0245288	0.462452	0.601765	NA
KYSE30	ENSG00000173456	RNF26	1432.45	-0.511667	0.501265	0.0779681	0.372139
KYSE30	ENSG00000173457	PPP1R14B	1777.94	-0.216973	0.393214	0.359758	0.738268
KYSE30	ENSG00000173465	ZNRD2	1184.6	0.109863	0.37549	0.631245	0.889681
KYSE30	ENSG00000173467	AGR3	5.57734	0.0985747	0.475506	0.0855686	NA
KYSE30	ENSG00000173473	SMARCC1	3444.27	-0.0791375	0.351019	0.728608	0.924151
KYSE30	ENSG00000173480	ZNF417	353.662	0.173729	0.390928	0.458105	0.803579
KYSE30	ENSG00000173482	PTPRM	526.147	2.48074	1.25591	0.00030535	0.0121095
KYSE30	ENSG00000173486	FKBP2	543.7	0.279384	0.433804	0.252634	0.64526
KYSE30	ENSG00000173511	VEGFB	552.685	-0.135654	0.387635	0.544025	0.850578
KYSE30	ENSG00000173517	PEAK1	1239.07	0.376696	0.517777	0.12876	0.482814
KYSE30	ENSG00000173530	TNFRSF10D	1270.84	0.0122854	0.461113	0.178547	0.55732
KYSE30	ENSG00000173531	MST1	201.892	-0.0324823	0.402861	0.861511	0.965152
KYSE30	ENSG00000173535	TNFRSF10C	17.8654	0.284395	0.584867	0.0232254	NA
KYSE30	ENSG00000173540	GMPPB	805.853	-0.0640051	0.356881	0.773041	0.940084
KYSE30	ENSG00000173542	MOB1B	964.524	0.0930963	0.362729	0.689039	0.908738
KYSE30	ENSG00000173545	ZNF622	622.69	-0.00673678	0.357907	0.969108	0.991094
KYSE30	ENSG00000173546	CSPG4	194.741	0.0305094	0.420406	0.852252	0.961783
KYSE30	ENSG00000173548	SNX33	1633.71	0.619276	0.567038	0.0493739	0.293926
KYSE30	ENSG00000173557	FAM166C	0	NA	NA	NA	NA
KYSE30	ENSG00000173559	NABP1	4820.39	2.74522	0.873834	1.99047e-05	0.00180928
KYSE30	ENSG00000173567	ADGRF3	277.935	0.265945	0.425476	0.277126	0.670505
KYSE30	ENSG00000173575	CHD2	3588.21	0.443408	0.497185	0.111175	0.44897
KYSE30	ENSG00000173578	XCR1	4.17763	0.00326968	0.459772	0.892098	NA
KYSE30	ENSG00000173581	CCDC106	149.457	-0.203807	0.47323	0.234289	0.623441
KYSE30	ENSG00000173585	CCR9	0.986402	0.00141591	0.459121	0.978297	NA
KYSE30	ENSG00000173588	CEP83	431.633	-0.657195	0.588971	0.0422613	0.271723
KYSE30	ENSG00000173597	SULT1B1	1.67576	0.0108001	0.460202	0.834834	NA
KYSE30	ENSG00000173598	NUDT4	1839.16	0.220886	0.388206	0.362941	0.740294
KYSE30	ENSG00000173599	PC	1016.87	-1.52653	0.820776	0.00210766	0.0444623
KYSE30	ENSG00000173610	UGT2A1	0	NA	NA	NA	NA
KYSE30	ENSG00000173611	SCAI	705.631	-0.159288	0.375024	0.49219	0.822817
KYSE30	ENSG00000173612	GPRC6A	0	NA	NA	NA	NA
KYSE30	ENSG00000173614	NMNAT1	221.195	0.181114	0.407934	0.42741	0.785141
KYSE30	ENSG00000173621	LRFN4	577.47	-2.72484	0.915673	3.82568e-05	0.00288372
KYSE30	ENSG00000173626	TRAPPC3L	0	NA	NA	NA	NA
KYSE30	ENSG00000173627	APOBEC4	3.37226	-0.0207136	0.4558	0.787036	NA
KYSE30	ENSG00000173638	SLC19A1	3134.95	0.0351342	0.368012	0.881735	0.969062
KYSE30	ENSG00000173641	HSPB7	0.450601	-0.0145376	0.462141	0.725169	NA
KYSE30	ENSG00000173653	RCE1	763.23	-0.0466835	0.364684	0.828644	0.95602
KYSE30	ENSG00000173660	UQCRH	1793.92	-0.244594	0.410571	0.306111	0.69686
KYSE30	ENSG00000173662	TAS1R1	3.72807	-0.0584551	0.464684	0.342809	NA
KYSE30	ENSG00000173674	EIF1AX	1144.84	-0.998222	0.771397	0.0118409	0.130461
KYSE30	ENSG00000173678	SPDYE2B	40.8766	-0.0337934	0.423817	0.837386	0.958462
KYSE30	ENSG00000173681	BCLAF3	203.936	-0.0315522	0.407034	0.860454	0.964976
KYSE30	ENSG00000173692	PSMD1	3076.97	-0.326984	0.417787	0.204007	0.592008
KYSE30	ENSG00000173698	ADGRG2	80.9328	-0.134654	0.437629	0.453604	0.800475
KYSE30	ENSG00000173702	MUC13	0	NA	NA	NA	NA
KYSE30	ENSG00000173705	SUSD5	99.1635	0.0853085	0.400213	0.687373	0.908331
KYSE30	ENSG00000173706	HEG1	2203.54	1.02197	0.721767	0.0106719	0.122913
KYSE30	ENSG00000173715	C11orf80	473.718	0.00131338	0.361801	0.999646	0.99997
KYSE30	ENSG00000173726	TOMM20	3632.04	-0.102526	0.356083	0.65162	0.896923
KYSE30	ENSG00000173727	ENSG00000173727	65.8918	-0.0316191	0.413869	0.855496	0.963231
KYSE30	ENSG00000173728	C1orf100	5.70087	-0.0580676	0.457736	0.532198	NA
KYSE30	ENSG00000173744	AGFG1	1282.73	-0.168248	0.371575	0.472578	0.811798
KYSE30	ENSG00000173757	STAT5B	778.649	0.0516685	0.366189	0.821328	0.954774
KYSE30	ENSG00000173762	CD7	11.5226	0.129287	0.484443	0.0463357	NA
KYSE30	ENSG00000173786	CNP	2123.25	0.175285	0.373195	0.462368	0.806025
KYSE30	ENSG00000173801	JUP	12268.2	1.04125	0.683695	0.0093483	0.113361
KYSE30	ENSG00000173805	HAP1	194.371	1.2087	0.91261	0.00824048	0.104731
KYSE30	ENSG00000173809	TDRD12	5.2984	0.00792391	0.455178	0.922377	NA
KYSE30	ENSG00000173812	EIF1	5187.96	0.00705146	0.354484	0.983512	0.99466
KYSE30	ENSG00000173818	ENDOV	532.821	0.963538	0.640834	0.01245	0.134691
KYSE30	ENSG00000173821	RNF213	8087.93	0.574261	0.513964	0.0586922	0.32276
KYSE30	ENSG00000173825	TIGD3	29.0045	-0.156916	0.465641	0.3193	0.709826
KYSE30	ENSG00000173826	KCNH6	3.08971	-0.0409495	0.461607	0.481416	NA
KYSE30	ENSG00000173838	MARCHF10	24.5425	0.230274	0.509792	0.165767	0.538322
KYSE30	ENSG00000173846	PLK3	750.941	0.122057	0.397194	0.572557	0.86367
KYSE30	ENSG00000173848	NET1	3698.3	0.196226	0.372592	0.406145	0.770193
KYSE30	ENSG00000173852	DPY19L1	844.139	-0.376765	0.450967	0.154024	0.522898
KYSE30	ENSG00000173862	ENSG00000173862	3.04775	0.0414662	0.459686	0.537445	NA
KYSE30	ENSG00000173867	ENSG00000173867	217.011	0.0445889	0.38045	0.841445	0.959623
KYSE30	ENSG00000173868	PHOSPHO1	4.65284	-0.0613825	0.461635	0.423088	NA
KYSE30	ENSG00000173875	ZNF791	615.152	0.12796	0.372755	0.583303	0.868669
KYSE30	ENSG00000173889	PHC3	1925.65	-0.0519573	0.3507	0.819446	0.954578
KYSE30	ENSG00000173890	GPR160	71.6286	0.105584	0.420152	0.588524	0.870175
KYSE30	ENSG00000173894	CBX2	882.046	-0.693004	0.580389	0.0349725	0.246649
KYSE30	ENSG00000173898	SPTBN2	2437.05	0.230552	0.508957	0.0807748	0.380831
KYSE30	ENSG00000173905	GOLIM4	651.025	-0.0429672	0.357272	0.844467	0.959961
KYSE30	ENSG00000173914	RBM4B	650.829	0.0520955	0.357967	0.825752	0.955577
KYSE30	ENSG00000173915	ATP5MK	986.466	-0.224907	0.407315	0.340487	0.728471
KYSE30	ENSG00000173917	HOXB2	4.12269	0.0493712	0.463108	0.242398	NA
KYSE30	ENSG00000173918	C1QTNF1	1.00946	0.0261329	0.462754	0.484949	NA
KYSE30	ENSG00000173926	MARCHF3	24.4393	0.042725	0.437057	0.771408	0.93944
KYSE30	ENSG00000173928	SWSAP1	116.447	0.202248	0.450025	0.323732	0.71356
KYSE30	ENSG00000173930	SLCO4C1	1.00946	0.0261329	0.462754	0.484949	NA
KYSE30	ENSG00000173933	RBM4	2475.19	0.0924181	0.353895	0.696225	0.911916
KYSE30	ENSG00000173947	PIFO	1.77107	0.0234636	0.460958	0.586324	NA
KYSE30	ENSG00000173950	XXYLT1	1088.79	-0.393191	0.482433	0.137265	0.497552
KYSE30	ENSG00000173960	UBXN2A	544.663	-0.443855	0.486404	0.109684	0.445535
KYSE30	ENSG00000173976	RAX2	3.39969	-0.00568809	0.454581	0.93935	NA
KYSE30	ENSG00000173988	LRRC63	0	NA	NA	NA	NA
KYSE30	ENSG00000173991	TCAP	39.4984	0.168244	0.455348	0.365257	0.74274
KYSE30	ENSG00000173992	CCS	496.001	0.141397	0.375455	0.545644	0.851165
KYSE30	ENSG00000174004	NRROS	3.64856	0.00351237	0.454244	0.969738	NA
KYSE30	ENSG00000174007	CEP19	161.321	-0.033197	0.390684	0.869949	0.966303
KYSE30	ENSG00000174010	KLHL15	441.865	-0.317261	0.513019	0.143045	0.506089
KYSE30	ENSG00000174013	FBXO45	1428.31	-0.502684	0.517046	0.080937	0.381305
KYSE30	ENSG00000174015	CBY2	5.52554	0.0173077	0.454309	0.827315	NA
KYSE30	ENSG00000174016	TENT5D	0	NA	NA	NA	NA
KYSE30	ENSG00000174021	GNG5	843.444	0.142198	0.391662	0.525371	0.840838
KYSE30	ENSG00000174028	FAM3C2P	280.607	1.12667	0.760709	0.00876181	0.109061
KYSE30	ENSG00000174032	SLC25A30	293.181	-0.367849	0.47167	0.158616	0.529282
KYSE30	ENSG00000174038	C9orf131	48.6516	0.0376	0.420584	0.832391	0.95681
KYSE30	ENSG00000174059	CD34	1.39946	-0.016831	0.461142	0.593365	NA
KYSE30	ENSG00000174080	CTSF	404.326	0.623313	0.900929	0.0250256	0.204067
KYSE30	ENSG00000174099	MSRB3	107.795	0.0932999	0.399992	0.662436	0.899534
KYSE30	ENSG00000174106	LEMD3	927.044	-0.0936975	0.35965	0.679859	0.906126
KYSE30	ENSG00000174109	C16orf91	245.394	-0.067928	0.391838	0.742336	0.928403
KYSE30	ENSG00000174123	TLR10	1.70996	-0.00724432	0.457751	0.907103	NA
KYSE30	ENSG00000174125	TLR1	36.2128	0.243584	0.511325	0.162452	0.534104
KYSE30	ENSG00000174130	TLR6	207.16	0.176554	0.467203	0.251137	0.643682
KYSE30	ENSG00000174132	FAM174A	135.986	0.656658	0.812732	0.0358476	0.249802
KYSE30	ENSG00000174136	RGMB	571.069	0.0659329	0.377495	0.774063	0.940084
KYSE30	ENSG00000174137	FAM53A	55.9609	-0.0327941	0.422639	0.840409	0.959584
KYSE30	ENSG00000174145	NWD2	2.80744	0.0399863	0.464356	0.228097	NA
KYSE30	ENSG00000174151	CYB561D1	843.972	0.519522	0.660957	0.0553732	0.312177
KYSE30	ENSG00000174165	ZDHHC24	967.94	0.470104	0.485304	0.0983991	0.422071
KYSE30	ENSG00000174171	ENSG00000174171	58.2773	-0.0373538	0.409503	0.83847	0.959231
KYSE30	ENSG00000174173	TRMT10C	627.364	-0.34871	0.443383	0.177106	0.555348
KYSE30	ENSG00000174175	SELP	8.09064	-0.0415365	0.450603	0.702179	NA
KYSE30	ENSG00000174177	CTU2	560.125	-0.0638233	0.380389	0.761326	0.93632
KYSE30	ENSG00000174197	MGA	2412.99	0.110548	0.405704	0.584898	0.869306
KYSE30	ENSG00000174206	KICS2	251.254	-0.306534	0.463682	0.204661	0.593344
KYSE30	ENSG00000174225	ARL13A	18.6448	0.0261824	0.436533	0.861221	NA
KYSE30	ENSG00000174226	SNX31	1.77159	0.0144321	0.460499	0.674069	NA
KYSE30	ENSG00000174227	PIGG	1508.56	0.419075	0.493133	0.12181	0.469564
KYSE30	ENSG00000174231	PRPF8	12903.8	-0.243383	0.383905	0.318577	0.708912
KYSE30	ENSG00000174233	ADCY6	2256.95	1.38919	0.587843	0.00126599	0.0317936
KYSE30	ENSG00000174236	REP15	22.0665	-0.176033	0.480292	0.24963	NA
KYSE30	ENSG00000174238	PITPNA	2216.34	-0.0237107	0.348933	0.912972	0.976931
KYSE30	ENSG00000174243	DDX23	2110.77	-0.0911159	0.357022	0.685215	0.908002
KYSE30	ENSG00000174276	ZNHIT2	415.23	0.12849	0.379849	0.577527	0.866132
KYSE30	ENSG00000174279	EVX2	0	NA	NA	NA	NA
KYSE30	ENSG00000174282	ZBTB4	2554.69	0.739793	0.57364	0.0285936	0.218824
KYSE30	ENSG00000174292	TNK1	531.253	0.424788	0.599151	0.0773242	0.371168
KYSE30	ENSG00000174306	ZHX3	917.151	0.236326	0.401533	0.332215	0.72049
KYSE30	ENSG00000174307	PHLDA3	1553.63	0.189445	0.375433	0.429145	0.786405
KYSE30	ENSG00000174326	SLC16A11	22.2154	-0.0106069	0.44558	0.917986	NA
KYSE30	ENSG00000174327	SLC16A13	246.298	0.0236198	0.402536	0.904161	0.973742
KYSE30	ENSG00000174332	GLIS1	3.7881	0.0575535	0.46419	0.339661	NA
KYSE30	ENSG00000174343	CHRNA9	0.925289	-0.0260985	0.462792	0.513675	NA
KYSE30	ENSG00000174353	STAG3L3	321.32	-0.183106	0.393035	0.429628	0.786592
KYSE30	ENSG00000174365	SNHG11	124.852	0.00937147	0.398218	0.964733	0.990242
KYSE30	ENSG00000174370	KCNJ5-AS1	5.06718	0.0792003	0.465387	0.319912	NA
KYSE30	ENSG00000174371	EXO1	604.094	-2.1153	0.600498	2.25703e-05	0.00200249
KYSE30	ENSG00000174373	RALGAPA1	973.475	0.0388407	0.354848	0.857846	0.964297
KYSE30	ENSG00000174384	PMS2P6	15.17	0.012752	0.439914	0.92825	NA
KYSE30	ENSG00000174403	CRMA	0	NA	NA	NA	NA
KYSE30	ENSG00000174405	LIG4	267.176	0.211244	0.434288	0.335158	0.723479
KYSE30	ENSG00000174417	TRHR	1.91169	-0.0272038	0.459158	0.661022	NA
KYSE30	ENSG00000174428	GTF2IRD2B	188.116	0.457972	0.556016	0.0975632	0.420138
KYSE30	ENSG00000174429	ABRA	9.0571	0.0793284	0.459931	0.426825	NA
KYSE30	ENSG00000174437	ATP2A2	11149.3	-0.0478367	0.351978	0.82944	0.956128
KYSE30	ENSG00000174442	ZWILCH	856.939	-1.19174	0.617124	0.00389865	0.0650699
KYSE30	ENSG00000174444	RPL4	15149.1	0.0662482	0.348671	0.780137	0.941535
KYSE30	ENSG00000174446	SNAPC5	576.384	-0.302143	0.432554	0.224553	0.613231
KYSE30	ENSG00000174448	STARD6	7.43779	0.00059208	0.448684	0.999666	NA
KYSE30	ENSG00000174450	GOLGA6L2	0.2253	-0.0131011	0.461973	0.813844	NA
KYSE30	ENSG00000174453	VWC2L	2.55857	0.0368492	0.463985	0.257629	NA
KYSE30	ENSG00000174456	C12orf76	433.728	0.673854	0.631402	0.0403586	0.264909
KYSE30	ENSG00000174460	ZCCHC12	22.5912	-0.0476562	0.462596	0.165133	NA
KYSE30	ENSG00000174469	CNTNAP2	20.8639	-0.15955	0.481299	0.203083	NA
KYSE30	ENSG00000174473	GALNTL6	3.75682	0.0522247	0.459524	0.520577	NA
KYSE30	ENSG00000174482	LINGO2	4.28876	0.0527989	0.463036	0.330697	NA
KYSE30	ENSG00000174483	BBS1	705.981	0.300727	0.427773	0.232947	0.622061
KYSE30	ENSG00000174485	DENND4A	1127.94	-0.210955	0.395134	0.370005	0.746175
KYSE30	ENSG00000174498	IGDCC3	37.6341	0.347666	0.633919	0.0282747	0.21737
KYSE30	ENSG00000174500	GCSAM	122.23	0.115907	0.409667	0.579071	0.866941
KYSE30	ENSG00000174501	ANKRD36C	575.784	-0.0651173	0.36663	0.767186	0.937945
KYSE30	ENSG00000174502	SLC26A9	3.92928	-0.0554306	0.463984	0.398978	NA
KYSE30	ENSG00000174514	MFSD4A	58.292	-0.0389065	0.41433	0.829348	0.956128
KYSE30	ENSG00000174516	PELI3	579.117	-0.182339	0.427097	0.379825	0.753859
KYSE30	ENSG00000174521	TTC9B	9.37588	0.00839388	0.445627	0.948108	NA
KYSE30	ENSG00000174527	MYO1H	15.9943	-0.0016915	0.437713	0.985744	NA
KYSE30	ENSG00000174529	TMEM81	44.2954	-0.0383608	0.417556	0.827237	0.955577
KYSE30	ENSG00000174547	MRPL11	946.713	-0.372621	0.443888	0.158021	0.529189
KYSE30	ENSG00000174564	IL20RB	261.538	-0.272075	0.522246	0.108337	0.443172
KYSE30	ENSG00000174567	GOLT1A	3.75192	0.0693675	0.464945	0.319213	NA
KYSE30	ENSG00000174574	AKIRIN1	2559.96	0.074455	0.358171	0.749643	0.931584
KYSE30	ENSG00000174579	MSL2	1024.1	-0.405232	0.473031	0.13028	0.485714
KYSE30	ENSG00000174586	ZNF497	156.798	0.397301	0.550423	0.114772	0.455918
KYSE30	ENSG00000174599	TRAM1L1	37.736	0.0538292	0.438886	0.693413	0.910943
KYSE30	ENSG00000174606	ANGEL2	428.028	-0.210122	0.431939	0.331287	0.719526
KYSE30	ENSG00000174607	UGT8	640.778	-0.0275617	0.463114	0.0579208	0.320509
KYSE30	ENSG00000174611	KY	9.54392	-0.0477276	0.455394	0.584403	NA
KYSE30	ENSG00000174628	IQCK	229.673	0.39174	0.530704	0.123863	0.472689
KYSE30	ENSG00000174640	SLCO2A1	66.9022	1.80057	1.33687	0.00368457	0.0627546
KYSE30	ENSG00000174652	ZNF266	454.918	-0.00765617	0.365325	0.972451	0.991693
KYSE30	ENSG00000174669	SLC29A2	765.844	-0.161696	0.393815	0.471728	0.81166
KYSE30	ENSG00000174672	BRSK2	472.794	0.02904	0.387188	0.892028	0.97156
KYSE30	ENSG00000174684	B4GAT1	292.843	0.0481647	0.377583	0.829708	0.956128
KYSE30	ENSG00000174695	TMEM167A	1691.53	0.0273474	0.351432	0.903126	0.973729
KYSE30	ENSG00000174697	LEP	2.37575	-0.0163927	0.457492	0.804537	NA
KYSE30	ENSG00000174705	SH3PXD2B	860.379	-0.0606367	0.355969	0.785815	0.943375
KYSE30	ENSG00000174715	PPIAP72	10.2608	-0.0461696	0.448172	0.698555	NA
KYSE30	ENSG00000174718	RESF1	1595.49	0.030306	0.351543	0.899529	0.972656
KYSE30	ENSG00000174720	LARP7	397.042	-0.123014	0.374645	0.58793	0.870175
KYSE30	ENSG00000174721	FGFBP3	44.0178	-0.0674384	0.432066	0.669237	0.902725
KYSE30	ENSG00000174738	NR1D2	1161.91	-0.0241158	0.352242	0.91123	0.975855
KYSE30	ENSG00000174744	BRMS1	1224.02	-0.19442	0.393491	0.40138	0.768279
KYSE30	ENSG00000174748	RPL15	7334.25	0.0349403	0.348165	0.880777	0.968707
KYSE30	ENSG00000174749	FAM241A	73.3125	0.115987	0.461006	0.28788	0.680541
KYSE30	ENSG00000174775	HRAS	989.619	-0.119923	0.363956	0.596665	0.873708
KYSE30	ENSG00000174776	WDR49	1.22568	-0.0117739	0.460661	0.803321	NA
KYSE30	ENSG00000174780	SRP72	2371.1	-0.178453	0.378239	0.448273	0.797441
KYSE30	ENSG00000174788	PCP2	43.6757	0.233118	0.493305	0.209781	0.599868
KYSE30	ENSG00000174791	RIN1	901.862	-0.0332143	0.359537	0.874525	0.967214
KYSE30	ENSG00000174792	ODAPH	2.79502	0.031218	0.461062	0.443855	NA
KYSE30	ENSG00000174796	THAP6	221.276	-0.142172	0.391097	0.526487	0.840892
KYSE30	ENSG00000174799	CEP135	280.571	-0.320782	0.457944	0.196863	0.582114
KYSE30	ENSG00000174804	FZD4	278.094	0.277018	0.48585	0.195985	0.581024
KYSE30	ENSG00000174807	CD248	1.73405	-0.00400531	0.457709	0.950068	NA
KYSE30	ENSG00000174808	BTC	50.6834	0.187994	0.512455	0.00936462	0.113421
KYSE30	ENSG00000174827	PDZK1	21.8847	0.0012111	0.431846	0.998171	NA
KYSE30	ENSG00000174837	ADGRE1	0.474171	0.000284272	0.461453	0.982472	NA
KYSE30	ENSG00000174839	DENND6A	634.704	-0.282221	0.450483	0.229875	0.618123
KYSE30	ENSG00000174840	PDE12	854.821	-0.491702	0.50701	0.0869157	0.395213
KYSE30	ENSG00000174842	GLMN	296.539	-0.0130775	0.37816	0.947044	0.9859
KYSE30	ENSG00000174844	DNAH12	6.53161	0.0788634	0.461229	0.430044	NA
KYSE30	ENSG00000174851	YIF1A	1201.34	0.068746	0.362833	0.766501	0.937833
KYSE30	ENSG00000174871	CNIH2	66.8622	0.0126781	0.409959	0.949428	0.985925
KYSE30	ENSG00000174885	NLRP6	113.289	-0.0109433	0.460355	0.556982	0.856607
KYSE30	ENSG00000174886	NDUFA11	1668.48	0.111669	0.357907	0.635779	0.89072
KYSE30	ENSG00000174891	RSRC1	758.111	-0.146344	0.370605	0.526855	0.840892
KYSE30	ENSG00000174898	CATSPERD	3.86092	-0.0349915	0.456204	0.675435	NA
KYSE30	ENSG00000174899	SLC66A1L	0.474171	0.000284272	0.461453	0.982472	NA
KYSE30	ENSG00000174903	RAB1B	3825.43	0.19003	0.392135	0.420776	0.77959
KYSE30	ENSG00000174912	METTL15P1	31.5749	0.0645056	0.431479	0.698757	0.912855
KYSE30	ENSG00000174915	PTDSS2	863.478	0.017515	0.354675	0.935779	0.983043
KYSE30	ENSG00000174917	MICOS13	419.717	0.00999988	0.361708	0.969336	0.991144
KYSE30	ENSG00000174928	C3orf33	13.2088	-0.0590849	0.454218	0.538061	NA
KYSE30	ENSG00000174938	SEZ6L2	1984.84	3.03365	0.653327	1.076e-07	3.38173e-05
KYSE30	ENSG00000174939	ASPHD1	94.4142	-0.0569143	0.413701	0.754602	0.932993
KYSE30	ENSG00000174943	KCTD13	692.39	0.0514897	0.359245	0.826069	0.955577
KYSE30	ENSG00000174944	P2RY14	12.5368	-0.0520525	0.451316	0.620858	NA
KYSE30	ENSG00000174945	AMZ1	108.844	-0.100166	0.400408	0.63149	0.889681
KYSE30	ENSG00000174946	GPR171	8.52284	-0.0484427	0.454368	0.602792	NA
KYSE30	ENSG00000174950	CD164L2	6.13129	-0.0706086	0.469121	0.0909336	NA
KYSE30	ENSG00000174951	FUT1	337.569	-0.0845593	0.383701	0.693969	0.911201
KYSE30	ENSG00000174953	DHX36	1373.99	-0.224419	0.391097	0.351151	0.73512
KYSE30	ENSG00000174963	ZIC4	189.087	0.176224	0.5034	0.00172756	0.0390659
KYSE30	ENSG00000174977	ENSG00000174977	82.9605	-0.243655	0.476397	0.237735	0.626906
KYSE30	ENSG00000174989	FBXW8	815.681	0.437104	0.474164	0.115906	0.45813
KYSE30	ENSG00000174992	ZG16	4.78908	0.0286938	0.45964	0.493338	NA
KYSE30	ENSG00000174996	KLC2	1706.49	-0.414166	0.452477	0.127271	0.480355
KYSE30	ENSG00000175003	SLC22A1	15.6022	0.134433	0.469586	0.305109	NA
KYSE30	ENSG00000175018	TEX36	9.09101	-0.125355	0.476605	0.204742	NA
KYSE30	ENSG00000175029	CTBP2	2349.6	0.0170744	0.357109	0.945954	0.985357
KYSE30	ENSG00000175040	CHST2	8.06925	0.0705862	0.458725	0.488036	NA
KYSE30	ENSG00000175048	ZDHHC14	304.212	-0.0419942	0.372969	0.843722	0.959961
KYSE30	ENSG00000175054	ATR	1584.17	-0.295578	0.406845	0.238985	0.628403
KYSE30	ENSG00000175061	SNHG29	9993.68	0.129111	0.36959	0.58652	0.869851
KYSE30	ENSG00000175063	UBE2C	1054.93	-2.07547	0.611368	3.08865e-05	0.00250099
KYSE30	ENSG00000175065	DSG4	3.20135	-0.00253864	0.461762	0.777767	NA
KYSE30	ENSG00000175066	GK5	770.711	-0.564699	0.592051	0.0579973	0.320741
KYSE30	ENSG00000175073	VCPIP1	1778.16	0.348876	0.483441	0.162527	0.534189
KYSE30	ENSG00000175084	DES	0.699988	-0.0256112	0.462693	0.558141	NA
KYSE30	ENSG00000175087	PDIK1L	177.543	-0.235816	0.431717	0.308062	0.698422
KYSE30	ENSG00000175093	SPSB4	100.033	-0.0176788	0.462443	0.211868	0.603014
KYSE30	ENSG00000175097	RAG2	29.9787	0.115111	0.443774	0.497395	0.825133
KYSE30	ENSG00000175104	TRAF6	385.729	-0.0272972	0.368821	0.899206	0.972527
KYSE30	ENSG00000175105	ZNF654	452.633	0.0923703	0.37201	0.687989	0.908371
KYSE30	ENSG00000175106	TVP23C	512.381	0.505513	0.523162	0.0828204	0.386154
KYSE30	ENSG00000175110	MRPS22	709.584	-0.389918	0.470787	0.140263	0.502202
KYSE30	ENSG00000175115	PACS1	3941.09	0.365309	0.455711	0.164635	0.537092
KYSE30	ENSG00000175121	WFDC5	2.13699	-0.031927	0.459482	0.611675	NA
KYSE30	ENSG00000175130	MARCKSL1	1715.52	-0.00273573	0.35548	0.993303	0.998225
KYSE30	ENSG00000175137	SH3BP5L	614.069	0.00668536	0.359813	0.981079	0.99422
KYSE30	ENSG00000175147	TMEM51-AS1	113.017	1.91274	0.958373	0.00150178	0.0357477
KYSE30	ENSG00000175155	YPEL2	189.298	4.34162	0.739811	2.08531e-10	2.14822e-07
KYSE30	ENSG00000175161	CADM2	57.3061	0.302308	0.598674	0.011887	0.130716
KYSE30	ENSG00000175164	ABO	35.6225	0.246083	0.539706	0.0429297	0.272785
KYSE30	ENSG00000175166	PSMD2	13100.9	-0.390705	0.434181	0.14352	0.506721
KYSE30	ENSG00000175170	FAM182B	24.38	0.0968981	0.453462	0.451628	0.799556
KYSE30	ENSG00000175175	PPM1E	32.642	-0.0219314	0.424923	0.891623	0.971483
KYSE30	ENSG00000175182	FAM131A	960.67	-0.118224	0.386031	0.585934	0.869663
KYSE30	ENSG00000175183	CSRP2	61.1174	-0.208298	0.476719	0.24638	0.636794
KYSE30	ENSG00000175189	INHBC	3.92928	-0.0554306	0.463984	0.398978	NA
KYSE30	ENSG00000175193	PARL	1655.44	-0.425713	0.502346	0.11517	0.456616
KYSE30	ENSG00000175197	DDIT3	451.331	0.474325	0.510799	0.0970818	0.419331
KYSE30	ENSG00000175198	PCCA	250.39	0.123515	0.387974	0.58513	0.869375
KYSE30	ENSG00000175203	DCTN2	1989.4	0.16618	0.369876	0.482485	0.817949
KYSE30	ENSG00000175206	NPPA	22.1243	0.0574619	0.437949	0.705595	NA
KYSE30	ENSG00000175213	ZNF408	467.583	0.194194	0.394622	0.412247	0.77365
KYSE30	ENSG00000175215	CTDSP2	3836.26	0.211628	0.398439	0.367992	0.745412
KYSE30	ENSG00000175216	CKAP5	7198.43	-0.460389	0.483563	0.100711	0.42734
KYSE30	ENSG00000175220	ARHGAP1	2891.38	0.570287	0.551233	0.059755	0.325639
KYSE30	ENSG00000175221	MED16	1917.86	0.132505	0.36732	0.571563	0.863351
KYSE30	ENSG00000175224	ATG13	2346.5	0.382397	0.444828	0.15547	0.525688
KYSE30	ENSG00000175229	GAL3ST3	2.76914	0.00843591	0.460071	0.750231	NA
KYSE30	ENSG00000175262	C1orf127	1.69985	-0.00347935	0.457688	0.953427	NA
KYSE30	ENSG00000175264	CHST1	14.7196	-0.0734878	0.469569	0.203799	NA
KYSE30	ENSG00000175265	GOLGA8A	610.252	0.134993	0.379276	0.560187	0.857862
KYSE30	ENSG00000175267	VWA3A	4.56035	0.0316929	0.456613	0.673711	NA
KYSE30	ENSG00000175274	TP53I11	392.847	-0.0690324	0.398778	0.724568	0.923216
KYSE30	ENSG00000175279	CENPS	303.738	-0.475728	0.562623	0.0860163	0.394186
KYSE30	ENSG00000175283	DOLK	688.209	-0.176147	0.383815	0.448284	0.797441
KYSE30	ENSG00000175287	PHYHD1	21.8207	0.043468	0.435603	0.778907	NA
KYSE30	ENSG00000175294	CATSPER1	32.1284	0.0819009	0.462268	0.213467	0.603848
KYSE30	ENSG00000175305	CCNE2	440.464	-0.761713	0.625275	0.0275914	0.214518
KYSE30	ENSG00000175309	PHYKPL	2218.9	0.209899	0.383994	0.385723	0.758526
KYSE30	ENSG00000175315	CST6	1840.01	0.0260247	0.461742	0.0649749	0.338435
KYSE30	ENSG00000175318	GRAMD2A	66.4657	0.235548	0.495678	0.188096	0.57063
KYSE30	ENSG00000175322	ZNF519	277.267	-0.101927	0.3912	0.631933	0.889681
KYSE30	ENSG00000175324	LSM1	424.006	-0.216226	0.398009	0.36274	0.74026
KYSE30	ENSG00000175329	ISX	0.262844	0.0132367	0.461942	0.777063	NA
KYSE30	ENSG00000175334	BANF1	2000.26	-0.269911	0.396822	0.275685	0.669003
KYSE30	ENSG00000175344	CHRNA7	28.1626	-0.0645927	0.468636	0.0408014	0.266402
KYSE30	ENSG00000175348	TMEM9B	324.648	0.0365853	0.368952	0.875151	0.967239
KYSE30	ENSG00000175352	NRIP3	312.615	0.128861	0.474543	0.0424134	0.271939
KYSE30	ENSG00000175354	PTPN2	1127.73	0.0949	0.398981	0.648356	0.895823
KYSE30	ENSG00000175356	SCUBE2	4.85692	-0.0203602	0.453135	0.819812	NA
KYSE30	ENSG00000175376	EIF1AD	1051.06	-0.0166354	0.379826	0.930245	0.982332
KYSE30	ENSG00000175387	SMAD2	3655.98	0.173281	0.368769	0.469473	0.810378
KYSE30	ENSG00000175390	EIF3F	1964.19	0.101504	0.357754	0.66063	0.899341
KYSE30	ENSG00000175395	ZNF25	67.7781	-0.0790287	0.432858	0.612665	0.881881
KYSE30	ENSG00000175414	ARL10	413.774	-0.431119	0.515631	0.110106	0.446664
KYSE30	ENSG00000175416	CLTB	2848.98	0.0893878	0.381721	0.687378	0.908331
KYSE30	ENSG00000175426	PCSK1	25.8333	-0.101484	0.456793	0.410714	0.772903
KYSE30	ENSG00000175445	LPL	2.29055	-0.0138856	0.46166	0.735328	NA
KYSE30	ENSG00000175449	RFESD	63.51	0.137078	0.440347	0.450469	0.7988
KYSE30	ENSG00000175455	CCDC14	1462.52	-0.254295	0.438711	0.2692	0.661033
KYSE30	ENSG00000175463	TBC1D10C	64.1918	-0.0350803	0.446228	0.720955	0.921787
KYSE30	ENSG00000175467	SART1	1706.06	-0.188054	0.387191	0.418695	0.778144
KYSE30	ENSG00000175470	PPP2R2D	1587.74	0.0584297	0.376981	0.791353	0.945415
KYSE30	ENSG00000175471	MCTP1	132.764	0.017828	0.416612	0.922159	0.9797
KYSE30	ENSG00000175482	POLD4	610.695	0.998171	0.629959	0.0104147	0.121536
KYSE30	ENSG00000175485	OR52W1	2.53603	0.0272031	0.458599	0.663954	NA
KYSE30	ENSG00000175489	LRRC25	1.49863	0.00188323	0.458473	0.974844	NA
KYSE30	ENSG00000175497	DPP10	0.249387	-0.0143563	0.461972	0.811093	NA
KYSE30	ENSG00000175505	CLCF1	121.452	-0.306694	0.482451	0.196124	0.581133
KYSE30	ENSG00000175513	TSGA10IP	2.46146	-0.0146122	0.457103	0.822145	NA
KYSE30	ENSG00000175514	GPR152	1.00037	-0.00615827	0.460849	0.878014	NA
KYSE30	ENSG00000175518	UBQLNL	2.82193	0.048668	0.4639	0.280874	NA
KYSE30	ENSG00000175536	LIPT2	67.6592	-0.0729677	0.419644	0.68377	0.907783
KYSE30	ENSG00000175538	KCNE3	0.248871	0.0120169	0.461858	0.779751	NA
KYSE30	ENSG00000175544	CABP4	3.12673	-0.0089099	0.455677	0.903452	NA
KYSE30	ENSG00000175548	ALG10B	299.341	0.218673	0.514234	0.0352005	0.247323
KYSE30	ENSG00000175550	DRAP1	1205.97	-0.347475	0.480184	0.160526	0.531347
KYSE30	ENSG00000175556	LONRF3	35.1488	0.0420986	0.459533	0.207272	0.595701
KYSE30	ENSG00000175564	UCP3	30.8322	0.0066058	0.424903	0.973273	0.991696
KYSE30	ENSG00000175567	UCP2	221.658	-0.109178	0.459058	0.274915	0.668207
KYSE30	ENSG00000175573	C11orf68	1243.48	0.10856	0.42206	0.559504	0.857782
KYSE30	ENSG00000175575	PAAF1	326.493	-0.104094	0.392404	0.62479	0.887974
KYSE30	ENSG00000175581	MRPL48	320.496	-0.677881	0.646029	0.0392302	0.261202
KYSE30	ENSG00000175582	RAB6A	2072.99	-0.0593728	0.355662	0.788339	0.944326
KYSE30	ENSG00000175591	P2RY2	534.973	0.143811	0.480762	0.0219513	0.188271
KYSE30	ENSG00000175592	FOSL1	1455.79	-0.809789	0.964112	0.0166995	0.160486
KYSE30	ENSG00000175595	ERCC4	452.898	0.100097	0.367998	0.666263	0.901001
KYSE30	ENSG00000175600	SUGCT	19.522	0.280181	0.565321	0.0663591	NA
KYSE30	ENSG00000175602	CCDC85B	1239.15	0.0677593	0.407544	0.717302	0.920626
KYSE30	ENSG00000175604	ENSG00000175604	8.48012	-0.0758792	0.457105	0.491862	NA
KYSE30	ENSG00000175606	TMEM70	459.889	-0.649599	0.588803	0.0427465	0.272413
KYSE30	ENSG00000175611	ERCC6L2-AS1	408.152	0.14569	0.396376	0.514961	0.835572
KYSE30	ENSG00000175634	RPS6KB2	1293.43	0.0311332	0.35817	0.896452	0.971873
KYSE30	ENSG00000175643	RMI2	413.499	0.0849452	0.379036	0.702867	0.915257
KYSE30	ENSG00000175662	TOM1L2	16766.7	1.97144	0.559262	3.04203e-05	0.00247405
KYSE30	ENSG00000175691	ZNF77	103.513	-0.210143	0.440361	0.334381	0.722829
KYSE30	ENSG00000175697	GPR156	18.1952	0.0998153	0.462228	0.331911	NA
KYSE30	ENSG00000175699	CCDC197	0.450601	-0.0145376	0.462141	0.725169	NA
KYSE30	ENSG00000175701	MTLN	158.917	-0.00669818	0.38698	0.969129	0.991094
KYSE30	ENSG00000175707	KDF1	346.572	0.155904	0.391768	0.498501	0.82533
KYSE30	ENSG00000175711	B3GNTL1	427.052	-0.0949199	0.368172	0.672175	0.90405
KYSE30	ENSG00000175727	MLXIP	5747.78	0.222345	0.390361	0.358324	0.73761
KYSE30	ENSG00000175728	LINC02873	2.96856	-0.0363399	0.463667	0.295427	NA
KYSE30	ENSG00000175730	BAK1P1	5.18371	0.0422139	0.455454	0.645939	NA
KYSE30	ENSG00000175741	RWDD4P2	37.8414	-0.132586	0.443969	0.452512	0.80005
KYSE30	ENSG00000175745	NR2F1	66.6271	-0.00679471	0.404015	0.968635	0.991092
KYSE30	ENSG00000175746	LINC02915	4.50884	0.0280859	0.454701	0.749489	NA
KYSE30	ENSG00000175756	AURKAIP1	2230.96	-0.18552	0.373289	0.429218	0.786461
KYSE30	ENSG00000175764	TTLL11	120.748	0.16115	0.444206	0.384593	0.757338
KYSE30	ENSG00000175768	TOMM5	877.509	-0.599741	0.568639	0.053484	0.307254
KYSE30	ENSG00000175772	LINC01106	84.2965	0.118306	0.475314	0.0202885	0.179512
KYSE30	ENSG00000175773	ZBTB44-DT	11.9069	0.0910836	0.457196	0.460778	NA
KYSE30	ENSG00000175782	SLC35E3	357.709	-0.118155	0.391792	0.582517	0.868646
KYSE30	ENSG00000175785	PRIMA1	4.79242	-0.0102203	0.460128	0.749109	NA
KYSE30	ENSG00000175787	ZNF169	123.873	0.0384549	0.389865	0.859378	0.964617
KYSE30	ENSG00000175792	RUVBL1	2268.98	-0.329658	0.419824	0.199324	0.585933
KYSE30	ENSG00000175793	SFN	3537.72	-0.101755	0.362692	0.65126	0.896923
KYSE30	ENSG00000175806	MSRA	202.311	0.201073	0.460776	0.281474	0.674122
KYSE30	ENSG00000175820	CCDC168	8.44362	-0.110426	0.469461	0.291456	NA
KYSE30	ENSG00000175826	CTDNEP1	2195.97	-0.358945	0.428463	0.170513	0.546367
KYSE30	ENSG00000175832	ETV4	648.046	-1.31263	0.71011	0.00352512	0.0612617
KYSE30	ENSG00000175841	FAM172BP	0.723042	0.00177919	0.461567	0.893332	NA
KYSE30	ENSG00000175854	SWI5	447.328	0.183321	0.391971	0.436395	0.790786
KYSE30	ENSG00000175866	BAIAP2	2837.58	0.145423	0.368496	0.537922	0.847394
KYSE30	ENSG00000175868	CALCB	0.525687	0.0149187	0.462108	0.688317	NA
KYSE30	ENSG00000175874	CREG2	386.715	-0.173456	0.405977	0.433292	0.789711
KYSE30	ENSG00000175877	TMEM270	6.44697	-0.0130025	0.452772	0.876057	NA
KYSE30	ENSG00000175879	HOXD8	18.1783	0.0354422	0.441349	0.792811	NA
KYSE30	ENSG00000175886	RPL7AP66	10.7533	-0.0529591	0.448851	0.659229	NA
KYSE30	ENSG00000175893	ZDHHC21	530.312	-0.130849	0.419528	0.497522	0.825133
KYSE30	ENSG00000175894	TSPEAR	17.1845	-0.154461	0.49718	0.0235538	NA
KYSE30	ENSG00000175895	PLEKHF2	608.939	0.229885	0.395687	0.343004	0.730428
KYSE30	ENSG00000175899	A2M	3.70916	0.0419175	0.458351	0.581168	NA
KYSE30	ENSG00000175906	ARL4D	730.448	0.433676	0.52094	0.108313	0.443172
KYSE30	ENSG00000175920	DOK7	451.894	0.455867	0.507763	0.105037	0.436606
KYSE30	ENSG00000175928	LRRN1	10.5347	-0.14088	0.485176	0.117075	NA
KYSE30	ENSG00000175931	UBE2O	2133.27	-0.0999555	0.371501	0.64569	0.895093
KYSE30	ENSG00000175938	ORAI3	730.712	2.19945	0.597109	1.22823e-05	0.00130681
KYSE30	ENSG00000175946	KLHL38	1.98447	-0.0204486	0.461046	0.478573	NA
KYSE30	ENSG00000175970	UNC119B	1185.88	-0.0528948	0.360702	0.810521	0.951905
KYSE30	ENSG00000175984	DENND2C	318.568	-0.0207172	0.414414	0.903769	0.973742
KYSE30	ENSG00000175985	PLEKHD1	5.15628	0.0252349	0.453298	0.786135	NA
KYSE30	ENSG00000176014	TUBB6	3418.17	-0.0208085	0.3621	0.923122	0.980381
KYSE30	ENSG00000176018	LYSMD3	370.736	-0.058261	0.368192	0.791858	0.945609
KYSE30	ENSG00000176020	AMIGO3	160.73	-0.0874254	0.387233	0.6847	0.908002
KYSE30	ENSG00000176022	B3GALT6	798.631	-0.0952868	0.360743	0.674072	0.904935
KYSE30	ENSG00000176024	ZNF613	115.515	0.243681	0.448268	0.288436	0.680987
KYSE30	ENSG00000176029	C11orf16	8.73365	-0.0326547	0.45466	0.670002	NA
KYSE30	ENSG00000176040	TMPRSS7	7.60166	0.138404	0.484481	0.145918	NA
KYSE30	ENSG00000176043	ENSG00000176043	2.39983	-0.0251514	0.457802	0.716821	NA
KYSE30	ENSG00000176046	NUPR1	68.4977	-0.0158678	0.456078	0.741362	0.928403
KYSE30	ENSG00000176049	JAKMIP2	9.52373	-0.0243429	0.460433	0.456875	NA
KYSE30	ENSG00000176054	RPL23P2	4.88049	-0.0100863	0.452512	0.908184	NA
KYSE30	ENSG00000176055	MBLAC2	175.168	0.0741953	0.394459	0.72683	0.923699
KYSE30	ENSG00000176058	TPRN	1215.6	0.0146036	0.353824	0.934642	0.983043
KYSE30	ENSG00000176076	KCNE5	4.86807	-0.0481594	0.456741	0.592206	NA
KYSE30	ENSG00000176087	SLC35A4	2165.48	-0.044062	0.35203	0.844371	0.959961
KYSE30	ENSG00000176092	CRYBG2	529.657	0.26132	0.53307	0.0538651	0.308469
KYSE30	ENSG00000176095	IP6K1	1003.41	-0.108752	0.361995	0.635665	0.89072
KYSE30	ENSG00000176101	SSNA1	1533.1	-0.0470929	0.365315	0.823708	0.955577
KYSE30	ENSG00000176102	CSTF3	815.872	-0.189104	0.388765	0.41848	0.777978
KYSE30	ENSG00000176105	YES1	6534.88	-0.435762	0.657329	0.042397	0.271939
KYSE30	ENSG00000176108	CHMP6	637.314	0.226018	0.395765	0.348001	0.734584
KYSE30	ENSG00000176124	DLEU1	288.884	-0.252488	0.42195	0.290311	0.682693
KYSE30	ENSG00000176125	UFSP1	68.14	0.0209342	0.405499	0.918299	0.978698
KYSE30	ENSG00000176134	ENSG00000176134	2.27319	0.0230274	0.458346	0.713847	NA
KYSE30	ENSG00000176142	TMEM39A	713.541	-0.0556193	0.359319	0.801247	0.949374
KYSE30	ENSG00000176148	TCP11L1	995.305	0.17304	0.388375	0.457627	0.803513
KYSE30	ENSG00000176153	GPX2	774.143	-0.305044	0.597666	0.00183369	0.0406541
KYSE30	ENSG00000176155	CCDC57	1544.16	-0.00998749	0.353981	0.956568	0.988437
KYSE30	ENSG00000176165	FOXG1	157.246	0.114246	0.473536	0.0148485	0.149233
KYSE30	ENSG00000176170	SPHK1	390.423	-0.629162	0.693229	0.0414589	0.268836
KYSE30	ENSG00000176171	BNIP3	1104.19	0.0929239	0.401123	0.651464	0.896923
KYSE30	ENSG00000176182	MYPOP	347.612	0.202587	0.404427	0.389315	0.761207
KYSE30	ENSG00000176194	CIDEA	0.723042	0.00177919	0.461567	0.893332	NA
KYSE30	ENSG00000176198	OR11H4	0.488144	0.00107336	0.460856	0.981301	NA
KYSE30	ENSG00000176204	LRRTM4	1.47455	0.00223369	0.458067	0.973644	NA
KYSE30	ENSG00000176208	ATAD5	734.611	-1.26906	0.6247	0.00292908	0.0552533
KYSE30	ENSG00000176209	SMIM19	443.575	0.0188957	0.367521	0.937283	0.983716
KYSE30	ENSG00000176219	OR11H6	0	NA	NA	NA	NA
KYSE30	ENSG00000176222	ZNF404	33.9142	0.266182	0.560161	0.0326131	0.236969
KYSE30	ENSG00000176225	RTTN	469.244	-0.24664	0.435103	0.282069	0.674882
KYSE30	ENSG00000176236	RPP38-DT	30.2456	0.00232793	0.426929	0.992853	0.997965
KYSE30	ENSG00000176239	OR51B6	1.16405	-0.00851361	0.461211	0.846649	NA
KYSE30	ENSG00000176244	ACBD7	25.5743	-0.103662	0.45626	0.403282	0.768795
KYSE30	ENSG00000176248	ANAPC2	2298.87	0.207246	0.381587	0.391516	0.762446
KYSE30	ENSG00000176261	ZBTB8OS	495.186	-0.0366925	0.370456	0.861777	0.965152
KYSE30	ENSG00000176268	CYCSP34	5.48983	0.0658534	0.459581	0.480974	NA
KYSE30	ENSG00000176273	SLC35G1	916.218	-0.414673	0.682308	0.019728	0.177409
KYSE30	ENSG00000176289	IDSP1	34.2784	0.253038	0.511345	0.17577	0.553925
KYSE30	ENSG00000176293	ZNF135	0.248871	0.0120169	0.461858	0.779751	NA
KYSE30	ENSG00000176302	FOXR1	3.56336	-0.00740689	0.455847	0.916358	NA
KYSE30	ENSG00000176340	COX8A	1937.23	-0.117336	0.360742	0.608491	0.879306
KYSE30	ENSG00000176349	ENSG00000176349	57.629	-0.360327	0.569565	0.111598	0.449664
KYSE30	ENSG00000176358	TAC4	34.8454	0.0989789	0.434536	0.575429	0.864893
KYSE30	ENSG00000176371	ZSCAN2	142.613	0.356223	0.501458	0.158453	0.529189
KYSE30	ENSG00000176378	PFN1P10	3.84592	-0.00363703	0.45571	0.955104	NA
KYSE30	ENSG00000176381	PRR18	1.00997	0.0165695	0.461204	0.704524	NA
KYSE30	ENSG00000176383	B3GNT4	743.312	0.0257049	0.355441	0.916795	0.978162
KYSE30	ENSG00000176386	CDC26	199.507	-0.0458159	0.388071	0.821776	0.95481
KYSE30	ENSG00000176387	HSD11B2	174.365	-0.54657	0.70173	0.0505404	0.298048
KYSE30	ENSG00000176390	CRLF3	480.201	-0.294891	0.424875	0.23746	0.626705
KYSE30	ENSG00000176393	RNPEP	2116.16	0.143308	0.365971	0.544685	0.850589
KYSE30	ENSG00000176396	EID2	310.983	0.0276425	0.373336	0.904125	0.973742
KYSE30	ENSG00000176399	DMRTA1	171.063	-0.0740435	0.435471	0.597015	0.873768
KYSE30	ENSG00000176401	EID2B	41.7807	-0.178454	0.465635	0.305312	0.695932
KYSE30	ENSG00000176402	GJC3	4.32061	-0.0159181	0.455155	0.827897	NA
KYSE30	ENSG00000176406	RIMS2	136.34	0.0316545	0.409905	0.86867	0.966175
KYSE30	ENSG00000176407	KCMF1	1637.39	-0.0741426	0.3614	0.739143	0.927455
KYSE30	ENSG00000176410	DNAJC30	420.725	0.0992718	0.369359	0.667293	0.901605
KYSE30	ENSG00000176422	SPRYD4	460.926	-0.109807	0.373637	0.626662	0.887974
KYSE30	ENSG00000176428	VPS37D	59.479	-0.0263093	0.427315	0.860833	0.965022
KYSE30	ENSG00000176438	SYNE3	122.862	0.652309	0.812407	0.037126	0.254093
KYSE30	ENSG00000176444	CLK2	876.509	0.20607	0.401528	0.381463	0.75502
KYSE30	ENSG00000176454	LPCAT4	484.94	0.011431	0.364437	0.964145	0.990242
KYSE30	ENSG00000176463	SLCO3A1	495.79	-0.611783	0.647867	0.0467716	0.285747
KYSE30	ENSG00000176472	ZNF575	941.622	1.63006	0.754643	0.00123209	0.0313397
KYSE30	ENSG00000176473	WDR25	138.224	0.0298365	0.385777	0.892397	0.97156
KYSE30	ENSG00000176476	SGF29	227.283	-0.186978	0.402237	0.416477	0.776001
KYSE30	ENSG00000176485	PLAAT3	880.434	2.87657	0.877328	1.36705e-05	0.00139281
KYSE30	ENSG00000176490	DIRAS1	69.3437	-0.0233453	0.442017	0.834505	0.957442
KYSE30	ENSG00000176510	OR10AC1	1.46057	0.00185233	0.45841	0.974947	NA
KYSE30	ENSG00000176515	ENSG00000176515	1.83995	-0.0113784	0.461534	0.78022	NA
KYSE30	ENSG00000176531	PHLDB3	620.005	0.987894	0.965759	0.012633	0.135625
KYSE30	ENSG00000176532	PRR15	588.764	0.45779	0.715651	0.0272795	0.213346
KYSE30	ENSG00000176533	GNG7	13.1723	-0.0505677	0.456171	0.528092	NA
KYSE30	ENSG00000176542	USF3	1075.99	-0.0247991	0.351802	0.911788	0.976397
KYSE30	ENSG00000176563	CNTD1	324.316	0.370468	0.497581	0.147036	0.512538
KYSE30	ENSG00000176571	CNBD1	0.761101	0.0119798	0.460918	0.775458	NA
KYSE30	ENSG00000176593	ENSG00000176593	150.277	0.190971	0.507372	0.0076806	0.0997659
KYSE30	ENSG00000176595	KBTBD11	66.5172	-0.0853123	0.455842	0.37583	0.74984
KYSE30	ENSG00000176597	B3GNT5	1902.48	-0.505905	0.55881	0.0752512	0.364752
KYSE30	ENSG00000176601	MAP3K19	2.69688	-0.0185384	0.456458	0.802174	NA
KYSE30	ENSG00000176619	LMNB2	7163.75	-0.496198	0.486855	0.0863273	0.394216
KYSE30	ENSG00000176623	RMDN1	752.236	0.17608	0.384197	0.455813	0.802329
KYSE30	ENSG00000176624	MEX3C	861.445	0.126143	0.367291	0.589552	0.870526
KYSE30	ENSG00000176641	RNF152	388.567	2.78509	0.642653	6.69802e-07	0.000141138
KYSE30	ENSG00000176654	NANOGP1	0	NA	NA	NA	NA
KYSE30	ENSG00000176658	MYO1D	1651	0.130502	0.362129	0.579894	0.867344
KYSE30	ENSG00000176659	LINC02910	4.56892	0.081251	0.466713	0.292638	NA
KYSE30	ENSG00000176678	FOXL1	16.3656	-0.124205	0.462143	0.371832	NA
KYSE30	ENSG00000176681	LRRC37A	139.905	0.0937949	0.424098	0.600202	0.875255
KYSE30	ENSG00000176692	FOXC2	28.1118	-0.400727	0.692688	0.0359887	0.250409
KYSE30	ENSG00000176697	BDNF	700.07	0.283721	0.564078	0.0143347	0.145647
KYSE30	ENSG00000176700	SCAND2P	930.346	-0.144491	0.38081	0.525743	0.840892
KYSE30	ENSG00000176714	CCDC121	69.9801	0.0578126	0.407517	0.773821	0.940084
KYSE30	ENSG00000176715	ACSF3	910.034	0.0378614	0.35369	0.870489	0.966556
KYSE30	ENSG00000176716	OR10AB1P	1.21119	0.0102904	0.460945	0.737726	NA
KYSE30	ENSG00000176720	BOK	372.153	-0.111655	0.389961	0.602922	0.876311
KYSE30	ENSG00000176723	ZNF843	20.1541	0.171056	0.487093	0.188187	NA
KYSE30	ENSG00000176728	TTTY14	0	NA	NA	NA	NA
KYSE30	ENSG00000176731	RBIS	623.88	0.0359479	0.367529	0.87224	0.966943
KYSE30	ENSG00000176732	PFN4	14.377	0.129646	0.470986	0.2804	NA
KYSE30	ENSG00000176746	MAGEB6	0.675901	-0.0151511	0.462222	0.674086	NA
KYSE30	ENSG00000176749	CDK5R1	171.904	-0.449273	0.655487	0.056904	0.317585
KYSE30	ENSG00000176753	PAK6-AS1	3.87104	-0.0363038	0.456464	0.661234	NA
KYSE30	ENSG00000176761	ZNF285BP	5.24637	0.0199192	0.452967	0.83149	NA
KYSE30	ENSG00000176769	TCERG1L	0.2253	-0.0131011	0.461973	0.813844	NA
KYSE30	ENSG00000176771	NCKAP5	74.1777	1.14541	1.33253	0.0114493	0.12828
KYSE30	ENSG00000176783	RUFY1	1243.5	0.131627	0.382037	0.563551	0.859157
KYSE30	ENSG00000176788	BASP1	1297.85	0.557191	0.528534	0.0647113	0.337191
KYSE30	ENSG00000176809	LRRC37A3	193.318	1.07521	0.769551	0.0110532	0.125626
KYSE30	ENSG00000176826	FKBP9P1	20.7952	0.0223577	0.438495	0.871575	NA
KYSE30	ENSG00000176834	VSIG10	1618.83	0.382382	0.443135	0.153602	0.52251
KYSE30	ENSG00000176842	IRX5	34.7494	-0.375537	0.655494	0.0391807	0.261202
KYSE30	ENSG00000176845	METRNL	766.836	0.220499	0.416125	0.342743	0.730428
KYSE30	ENSG00000176853	FAM91A1	2819.48	-0.0840879	0.351919	0.713111	0.918815
KYSE30	ENSG00000176855	KRT18P28	8.65929	0.0997252	0.474075	0.09449	NA
KYSE30	ENSG00000176857	GJA1P1	17.4222	-0.115908	0.465369	0.311477	NA
KYSE30	ENSG00000176868	ENSG00000176868	3165.43	0.442319	0.468622	0.11238	0.45095
KYSE30	ENSG00000176871	WSB2	1571.48	-0.0327486	0.351122	0.881206	0.96872
KYSE30	ENSG00000176884	GRIN1	169.533	-0.0719687	0.383682	0.738112	0.927415
KYSE30	ENSG00000176887	SOX11	0	NA	NA	NA	NA
KYSE30	ENSG00000176890	TYMS	6438.93	-2.43267	1.17893	0.000232175	0.00987435
KYSE30	ENSG00000176894	PXMP2	376.186	-0.168474	0.402698	0.447854	0.79718
KYSE30	ENSG00000176896	TCEANC	31.9137	0.00595719	0.435919	0.967784	0.990662
KYSE30	ENSG00000176903	PNMA1	1068.59	0.0462436	0.35545	0.840795	0.959584
KYSE30	ENSG00000176907	TCIM	69.1359	-0.10651	0.472232	0.0440286	0.276697
KYSE30	ENSG00000176909	MAMSTR	49.9014	0.0334127	0.415426	0.858974	0.964531
KYSE30	ENSG00000176912	TYMSOS	1715.26	-2.71585	1.26083	0.00012197	0.00635306
KYSE30	ENSG00000176915	ANKLE2	2723.87	-0.013461	0.353428	0.951177	0.986282
KYSE30	ENSG00000176919	C8G	75.9586	0.0868427	0.414528	0.658234	0.898463
KYSE30	ENSG00000176920	FUT2	91.5488	0.00664861	0.400354	0.97718	0.992833
KYSE30	ENSG00000176927	EFCAB5	87.4523	0.131793	0.429932	0.491657	0.822568
KYSE30	ENSG00000176928	GCNT4	81.5134	2.29171	1.01596	0.000734922	0.0222674
KYSE30	ENSG00000176933	TOB2P1	21.716	0.152003	0.472691	0.27711	NA
KYSE30	ENSG00000176945	MUC20	1148.43	3.89037	0.753609	2.81166e-09	1.73789e-06
KYSE30	ENSG00000176946	THAP4	728.275	-0.642681	0.696449	0.0389351	0.26064
KYSE30	ENSG00000176953	NFATC2IP	1596.6	0.0498736	0.371613	0.829648	0.956128
KYSE30	ENSG00000176971	FIBIN	7.57291	0.0422891	0.453223	0.66712	NA
KYSE30	ENSG00000176973	FAM89B	659.568	0.458499	0.505681	0.102312	0.430879
KYSE30	ENSG00000176974	SHMT1	3587.33	0.116722	0.374309	0.610061	0.880385
KYSE30	ENSG00000176978	DPP7	3416.42	0.412097	0.449444	0.131783	0.487787
KYSE30	ENSG00000176986	SEC24C	4008.06	0.0974311	0.360438	0.676365	0.905547
KYSE30	ENSG00000176994	SMCR8	3699.64	0.20344	0.408663	0.373462	0.748799
KYSE30	ENSG00000176998	HCG4	226.59	0.193847	0.508276	0.00642589	0.0899964
KYSE30	ENSG00000177000	MTHFR	1153.23	0.402789	0.540312	0.109183	0.444454
KYSE30	ENSG00000177025	C19orf18	13.8872	0.185875	0.515358	0.0127124	NA
KYSE30	ENSG00000177030	DEAF1	1116.47	0.0187879	0.354521	0.939392	0.984214
KYSE30	ENSG00000177034	MTX3	872.367	-0.116141	0.369141	0.610465	0.880427
KYSE30	ENSG00000177042	TMEM80	839.785	0.204328	0.395062	0.391284	0.762285
KYSE30	ENSG00000177045	SIX5	461.022	0.31379	0.434787	0.217141	0.607322
KYSE30	ENSG00000177051	FBXO46	744.688	0.0985792	0.386075	0.650933	0.896923
KYSE30	ENSG00000177054	ZDHHC13	612.856	-0.157685	0.386561	0.488595	0.820937
KYSE30	ENSG00000177058	SLC38A9	372.173	0.188064	0.423732	0.386361	0.758918
KYSE30	ENSG00000177076	ACER2	207.569	2.50585	0.871311	0.000103013	0.005806
KYSE30	ENSG00000177082	WDR73	1002.71	-0.145386	0.375735	0.527322	0.841264
KYSE30	ENSG00000177084	POLE	3481.55	-0.583652	0.514077	0.0551778	0.311845
KYSE30	ENSG00000177096	PHETA2	7.70397	-0.040536	0.455482	0.624108	NA
KYSE30	ENSG00000177098	SCN4B	20.0963	-0.00327363	0.451583	0.967866	NA
KYSE30	ENSG00000177103	DSCAML1	24.5319	0.465619	0.867724	0.00773596	0.100105
KYSE30	ENSG00000177105	RHOG	565.163	-0.0721258	0.362133	0.737613	0.927296
KYSE30	ENSG00000177106	EPS8L2	6534.43	0.755857	1.02307	0.0161848	0.157598
KYSE30	ENSG00000177108	ZDHHC22	3.68276	-0.00308038	0.453851	0.967838	NA
KYSE30	ENSG00000177112	IRAG1-AS1	23.2061	0.271415	0.5684	0.0273378	NA
KYSE30	ENSG00000177119	ANO6	2710.18	0.422913	0.466814	0.123483	0.472211
KYSE30	ENSG00000177125	ZBTB34	640.856	0.199594	0.385935	0.405266	0.769569
KYSE30	ENSG00000177133	PRDM16-DT	15.0951	-0.0442473	0.465049	0.123872	NA
KYSE30	ENSG00000177138	FAM9B	0.474688	-0.0243848	0.462478	0.633338	NA
KYSE30	ENSG00000177150	FAM210A	616.085	-0.167291	0.391589	0.461297	0.805813
KYSE30	ENSG00000177156	TALDO1	3185.57	-0.0155807	0.357599	0.940728	0.984214
KYSE30	ENSG00000177169	ULK1	3160.5	1.28824	0.638225	0.00276642	0.0529537
KYSE30	ENSG00000177173	NAP1L4P1	31.3783	-0.203745	0.48298	0.243807	0.634031
KYSE30	ENSG00000177181	RIMKLA	221.28	-0.144407	0.457385	0.30715	0.697944
KYSE30	ENSG00000177182	CLVS1	290.308	-0.0109376	0.387269	0.951292	0.986346
KYSE30	ENSG00000177189	RPS6KA3	1340.64	-0.293727	0.472426	0.198309	0.584525
KYSE30	ENSG00000177191	B3GNT8	24.5901	0.0443811	0.432597	0.783137	0.942481
KYSE30	ENSG00000177192	PUS1	969.189	-0.764192	0.580282	0.0256279	0.206684
KYSE30	ENSG00000177197	PCNPP5	3.14748	-0.0315775	0.457018	0.684042	NA
KYSE30	ENSG00000177200	CHD9	1163.45	-0.03973	0.35427	0.858155	0.964445
KYSE30	ENSG00000177202	SPACA4	2.94575	-0.0114008	0.455436	0.882016	NA
KYSE30	ENSG00000177225	GATD1	1536.24	-0.0727434	0.353174	0.747301	0.930826
KYSE30	ENSG00000177238	TRIM72	4.15745	-0.0157601	0.453572	0.855583	NA
KYSE30	ENSG00000177239	MAN1B1	4644.65	0.969586	0.739198	0.0133352	0.139466
KYSE30	ENSG00000177272	KCNA3	0.2253	-0.0131011	0.461973	0.813844	NA
KYSE30	ENSG00000177283	FZD8	153.274	-1.33007	1.36411	0.005842	0.0851637
KYSE30	ENSG00000177294	FBXO39	6.08468	0.080272	0.471973	0.0514445	NA
KYSE30	ENSG00000177300	CLDN22	65.9736	-0.0834283	0.414368	0.664649	0.900218
KYSE30	ENSG00000177301	KCNA2	0.525687	0.0149187	0.462108	0.688317	NA
KYSE30	ENSG00000177302	TOP3A	2661.19	-0.14223	0.392189	0.516209	0.836165
KYSE30	ENSG00000177303	CASKIN2	1063.55	0.169462	0.37802	0.474342	0.812402
KYSE30	ENSG00000177311	ZBTB38	1066.14	0.159661	0.400836	0.47426	0.812402
KYSE30	ENSG00000177335	LINC02904	6.83482	0.0923867	0.471871	0.146759	NA
KYSE30	ENSG00000177337	DLGAP1-AS1	291.941	0.0783484	0.400215	0.699164	0.912935
KYSE30	ENSG00000177340	FLJ13224	69.693	-0.0783469	0.414905	0.678401	0.905855
KYSE30	ENSG00000177352	CCDC71	359.788	0.13503	0.379902	0.556733	0.856544
KYSE30	ENSG00000177359	ENSG00000177359	20.0862	-0.0333112	0.437525	0.811464	NA
KYSE30	ENSG00000177363	LRRN4CL	13.338	-0.080223	0.453102	0.514193	NA
KYSE30	ENSG00000177370	TIMM22	636.043	-0.179138	0.380594	0.44596	0.796858
KYSE30	ENSG00000177374	HIC1	446.02	0.0965931	0.370503	0.674815	0.905096
KYSE30	ENSG00000177380	PPFIA3	289.606	-0.465585	0.615212	0.0718878	0.356505
KYSE30	ENSG00000177383	MAGEF1	1472.85	0.0301954	0.351241	0.894829	0.971747
KYSE30	ENSG00000177398	UMODL1	4.87269	0.0352458	0.460357	0.410877	NA
KYSE30	ENSG00000177406	NINJ2-AS1	114.548	0.175154	0.502623	0.00338212	0.0600141
KYSE30	ENSG00000177409	SAMD9L	1085.95	5.62593	1.66153	2.02432e-08	9.15537e-06
KYSE30	ENSG00000177410	ZFAS1	1516.53	0.127629	0.371491	0.576645	0.865576
KYSE30	ENSG00000177418	ENSG00000177418	8.50214	-0.0316308	0.449197	0.770016	NA
KYSE30	ENSG00000177425	PAWR	2952.4	-0.152845	0.36844	0.507394	0.830928
KYSE30	ENSG00000177426	TGIF1	1975.43	0.0129695	0.377905	0.955967	0.988044
KYSE30	ENSG00000177427	MIEF2	2133.34	0.923556	1.13232	0.011647	0.129558
KYSE30	ENSG00000177432	NAP1L5	2.95972	-0.0106992	0.455663	0.88361	NA
KYSE30	ENSG00000177452	ENSG00000177452	17.3956	0.0299415	0.454135	0.667857	NA
KYSE30	ENSG00000177453	NIM1K	16.7323	-0.0144635	0.437458	0.913822	NA
KYSE30	ENSG00000177455	CD19	2.4783	-0.0163071	0.46237	0.520466	NA
KYSE30	ENSG00000177459	ERICH5	0	NA	NA	NA	NA
KYSE30	ENSG00000177463	NR2C2	1509.33	-0.204869	0.383404	0.389912	0.761369
KYSE30	ENSG00000177465	ACOT4	70.0669	0.0894201	0.466673	0.0426613	0.272296
KYSE30	ENSG00000177469	CAVIN1	7690.86	-0.0262232	0.352444	0.901732	0.973729
KYSE30	ENSG00000177479	ARIH2	1563.64	-0.230206	0.386315	0.342121	0.729944
KYSE30	ENSG00000177483	RBM44	18.9264	-0.00756273	0.440442	0.948034	NA
KYSE30	ENSG00000177485	ZBTB33	1411.19	0.207576	0.380269	0.390566	0.761396
KYSE30	ENSG00000177494	ZBED2	427.941	0.521312	0.588805	0.0709715	0.354437
KYSE30	ENSG00000177508	IRX3	201.095	-0.114748	0.390476	0.599362	0.87487
KYSE30	ENSG00000177519	RPRM	5.206	-0.055827	0.466108	0.1506	NA
KYSE30	ENSG00000177542	SLC25A22	1068.98	-0.206034	0.388892	0.384427	0.757306
KYSE30	ENSG00000177548	RABEP2	949.823	0.189371	0.417597	0.391724	0.762541
KYSE30	ENSG00000177551	NHLH2	0.262844	0.0132367	0.461942	0.777063	NA
KYSE30	ENSG00000177556	ATOX1	1142.43	0.5455	0.615908	0.0613325	0.329362
KYSE30	ENSG00000177565	TBL1XR1	3430.07	-0.378097	0.490554	0.141999	0.504763
KYSE30	ENSG00000177570	SAMD12	1459.17	1.30954	1.43103	0.0043074	0.0700633
KYSE30	ENSG00000177575	CD163	0.901202	-0.0154934	0.462268	0.638491	NA
KYSE30	ENSG00000177576	C18orf32	251.297	0.0935113	0.381318	0.677727	0.905855
KYSE30	ENSG00000177595	PIDD1	759.53	-0.00919268	0.354946	0.963583	0.990242
KYSE30	ENSG00000177599	ZNF491	0.699988	-0.0256112	0.462693	0.558141	NA
KYSE30	ENSG00000177600	RPLP2	4489.91	0.0674277	0.353056	0.774596	0.940391
KYSE30	ENSG00000177602	HASPIN	542.013	-1.8379	0.648782	0.000228138	0.00977811
KYSE30	ENSG00000177606	JUN	2290.15	0.435887	0.603784	0.0731204	0.359457
KYSE30	ENSG00000177613	CSTF2T	797.501	-0.217508	0.388717	0.364168	0.741779
KYSE30	ENSG00000177614	PGBD5	49.9517	-0.18856	0.511441	0.0110877	0.125749
KYSE30	ENSG00000177627	C12orf54	1.16405	-0.00851361	0.461211	0.846649	NA
KYSE30	ENSG00000177628	GBA	1166.06	0.932692	0.649181	0.0139231	0.143113
KYSE30	ENSG00000177640	CASC2	50.1011	-0.119913	0.434194	0.50885	0.831404
KYSE30	ENSG00000177646	ACAD9	1168.72	-0.309074	0.454594	0.203811	0.591764
KYSE30	ENSG00000177663	IL17RA	887.68	0.172769	0.374749	0.467871	0.809347
KYSE30	ENSG00000177666	PNPLA2	3075.47	1.70626	0.733817	0.000817254	0.0238046
KYSE30	ENSG00000177669	MBOAT4	10.21	0.077604	0.454793	0.520867	NA
KYSE30	ENSG00000177674	AGTRAP	663.101	0.285025	0.422872	0.252875	0.645464
KYSE30	ENSG00000177675	CD163L1	12.9457	0.199129	0.522209	0.0260494	NA
KYSE30	ENSG00000177679	SRRM3	189.474	-0.170128	0.450987	0.333454	0.722088
KYSE30	ENSG00000177683	THAP5	488.407	-0.437996	0.516335	0.107805	0.442362
KYSE30	ENSG00000177685	CRACR2B	254.162	0.260307	0.436957	0.273864	0.66738
KYSE30	ENSG00000177688	SUMO4	20.0006	-0.00181615	0.433845	0.98634	NA
KYSE30	ENSG00000177692	DNAJC28	21.6268	0.206512	0.499832	0.178173	NA
KYSE30	ENSG00000177694	NAALADL2	116.383	2.08121	0.846425	0.000581116	0.0190665
KYSE30	ENSG00000177697	CD151	4711.56	0.387589	0.442851	0.15069	0.517645
KYSE30	ENSG00000177699	ENSG00000177699	23.8211	3.91034	1.7619	0.000778467	NA
KYSE30	ENSG00000177700	POLR2L	2114.74	0.170658	0.369709	0.473444	0.812126
KYSE30	ENSG00000177706	FAM20C	585.972	-0.0963829	0.404184	0.625198	0.887974
KYSE30	ENSG00000177707	NECTIN3	443.526	0.612369	0.642412	0.0487884	0.292428
KYSE30	ENSG00000177710	SLC35G5	3.22102	0.0397962	0.458747	0.58311	NA
KYSE30	ENSG00000177721	ANXA2R	31.8838	-0.140248	0.46012	0.350927	0.73512
KYSE30	ENSG00000177725	ENSG00000177725	48.1035	-0.207705	0.476507	0.255698	0.647467
KYSE30	ENSG00000177728	TMEM94	1537.41	0.401642	0.451965	0.138848	0.500129
KYSE30	ENSG00000177731	FLII	18854.3	0.654629	0.85138	0.0265654	0.210112
KYSE30	ENSG00000177732	SOX12	1830.76	0.0022713	0.37607	0.999184	0.999962
KYSE30	ENSG00000177733	HNRNPA0	5091.95	0.180523	0.385656	0.444751	0.796044
KYSE30	ENSG00000177736	FXNP2	5.30907	-0.06956	0.461122	0.434797	NA
KYSE30	ENSG00000177738	ANXA2R-OT1	131.138	-0.0977138	0.409513	0.620791	0.88651
KYSE30	ENSG00000177752	YIPF7	74.1999	-0.236084	0.46946	0.259303	0.651613
KYSE30	ENSG00000177757	FAM87B	27.6134	-0.0436846	0.43996	0.738479	0.927415
KYSE30	ENSG00000177788	RAB4A-AS1	19.366	-0.0226912	0.446067	0.829859	NA
KYSE30	ENSG00000177791	MYOZ1	18.5389	0.339029	0.661659	0.00466827	NA
KYSE30	ENSG00000177803	YWHAQP4	3.42326	0.00811522	0.454581	0.926478	NA
KYSE30	ENSG00000177807	KCNJ10	6.03391	0.00112719	0.451787	0.993085	NA
KYSE30	ENSG00000177822	TENM3-AS1	79.1119	-0.230966	0.47352	0.248166	0.639505
KYSE30	ENSG00000177830	CHID1	1948.26	0.111662	0.372036	0.628028	0.888388
KYSE30	ENSG00000177839	PCDHB9	28.8588	4.02951	1.48379	0.00025923	0.0106113
KYSE30	ENSG00000177842	ZNF620	41.0544	0.118875	0.470471	0.145985	0.51102
KYSE30	ENSG00000177853	ZNF518A	713.338	0.0358159	0.356358	0.881011	0.968707
KYSE30	ENSG00000177854	TMEM187	167.957	0.297736	0.458569	0.22319	0.613165
KYSE30	ENSG00000177855	CACYBPP2	4.1686	-0.0400617	0.456632	0.63553	NA
KYSE30	ENSG00000177868	SVBP	153.901	0.0544878	0.384263	0.806089	0.950961
KYSE30	ENSG00000177873	ZNF619	122.364	0.143699	0.47971	0.0553344	0.312177
KYSE30	ENSG00000177875	CCDC184	9.87691	0.0420487	0.454091	0.627675	NA
KYSE30	ENSG00000177879	AP3S1	973.897	0.170561	0.378469	0.4725	0.811798
KYSE30	ENSG00000177885	GRB2	3059.08	0.167057	0.401367	0.461396	0.805825
KYSE30	ENSG00000177888	ZBTB41	707.558	-0.0501262	0.366056	0.816287	0.953714
KYSE30	ENSG00000177889	UBE2N	1486.42	-0.495756	0.501467	0.0835191	0.388339
KYSE30	ENSG00000177910	SPATA31C2	0	NA	NA	NA	NA
KYSE30	ENSG00000177917	ARL6IP6	294.078	-0.14357	0.385029	0.526179	0.840892
KYSE30	ENSG00000177932	ZNF354C	35.2872	0.153652	0.486609	0.0659969	0.341167
KYSE30	ENSG00000177943	MAMDC4	1283.8	0.17572	0.38061	0.456985	0.803029
KYSE30	ENSG00000177946	CENPBD1P	228.861	0.165039	0.406173	0.461673	0.805825
KYSE30	ENSG00000177947	ODF3	16.9177	0.0807522	0.452689	0.506633	NA
KYSE30	ENSG00000177951	BET1L	1125.72	0.370281	0.439082	0.163941	0.535959
KYSE30	ENSG00000177954	RPS27	1922.21	0.165457	0.372618	0.485319	0.819368
KYSE30	ENSG00000177963	RIC8A	2803.26	0.157904	0.370748	0.505647	0.830121
KYSE30	ENSG00000177971	IMP3	1273.43	-0.136422	0.363803	0.555503	0.85611
KYSE30	ENSG00000177981	ASB8	425.92	-0.0308463	0.36276	0.881008	0.968707
KYSE30	ENSG00000177989	ODF3B	54.0084	0.0303211	0.444339	0.769173	0.93855
KYSE30	ENSG00000177990	DPY19L2	0.713444	-0.00394942	0.460902	0.932561	NA
KYSE30	ENSG00000177992	SPATA31E1	0.497741	0.0133561	0.462017	0.69208	NA
KYSE30	ENSG00000177993	ZNRF3-AS1	16.3853	-0.134555	0.4774	0.179451	NA
KYSE30	ENSG00000178015	GPR150	0.948859	-0.0131845	0.461121	0.719705	NA
KYSE30	ENSG00000178021	TSPYL6	5.07597	-0.0230983	0.452994	0.800537	NA
KYSE30	ENSG00000178026	LRRC75B	105.094	0.254535	0.503247	0.165047	0.537773
KYSE30	ENSG00000178028	DMAP1	1157.75	0.196565	0.379603	0.414488	0.775205
KYSE30	ENSG00000178031	ADAMTSL1	0.675901	-0.0151511	0.462222	0.674086	NA
KYSE30	ENSG00000178033	CALHM5	1.70036	-0.0206869	0.460813	0.629199	NA
KYSE30	ENSG00000178035	IMPDH2	3080.56	-0.116851	0.366604	0.604541	0.877083
KYSE30	ENSG00000178038	ALS2CL	1410.91	0.182324	0.373677	0.447469	0.79718
KYSE30	ENSG00000178053	MLF1	199.137	0.522336	0.678414	0.0563381	0.315535
KYSE30	ENSG00000178055	PRSS42P	0.488144	0.00107336	0.460856	0.981301	NA
KYSE30	ENSG00000178057	NDUFAF3	591.02	-0.0608402	0.375964	0.776368	0.940768
KYSE30	ENSG00000178074	C2orf69	396.104	-0.504074	0.527762	0.0820505	0.384596
KYSE30	ENSG00000178075	GRAMD1C	225.143	2.3304	1.30664	0.000647552	0.0207027
KYSE30	ENSG00000178078	STAP2	703.593	0.453215	0.790958	0.00328632	0.0588207
KYSE30	ENSG00000178082	TWF1P1	7.9876	-0.071788	0.458583	0.466274	NA
KYSE30	ENSG00000178093	TSSK6	58.6454	0.0576414	0.41288	0.767693	0.938139
KYSE30	ENSG00000178096	BOLA1	374.708	-0.569958	0.562866	0.0607838	0.32784
KYSE30	ENSG00000178104	PDE4DIP	1418.53	0.661717	0.741555	0.0348954	0.246501
KYSE30	ENSG00000178105	DDX10	671.594	-0.490371	0.500932	0.0873983	0.396014
KYSE30	ENSG00000178115	GOLGA8Q	1.92463	0.0136927	0.460385	0.707335	NA
KYSE30	ENSG00000178125	PPP1R42	360.802	0.0386451	0.38275	0.859792	0.964773
KYSE30	ENSG00000178127	NDUFV2	1799.82	-0.113522	0.357773	0.620591	0.88651
KYSE30	ENSG00000178146	GK4P	3.24952	-0.0299057	0.461087	0.374378	NA
KYSE30	ENSG00000178149	DALRD3	981.519	0.110028	0.365945	0.635844	0.89072
KYSE30	ENSG00000178150	ZNF114	2.72097	-0.0144519	0.456536	0.836841	NA
KYSE30	ENSG00000178162	FAR2P2	10.4609	0.0617906	0.463036	0.186026	NA
KYSE30	ENSG00000178163	ZNF518B	806.205	0.166194	0.493718	0.00344168	0.060492
KYSE30	ENSG00000178172	SPINK6	11.6384	-0.00529102	0.448997	0.954866	NA
KYSE30	ENSG00000178177	LCORL	690.488	-0.489977	0.50659	0.0870133	0.395234
KYSE30	ENSG00000178184	PARD6G	181.416	0.028286	0.388027	0.896372	0.971873
KYSE30	ENSG00000178187	ZNF454	0.2253	-0.0131011	0.461973	0.813844	NA
KYSE30	ENSG00000178188	SH2B1	1599.76	0.135966	0.364458	0.56604	0.860099
KYSE30	ENSG00000178193	ENSG00000178193	2.48503	0.00308503	0.456314	0.969106	NA
KYSE30	ENSG00000178199	ZC3H12D	2.23565	0.0100321	0.456767	0.889801	NA
KYSE30	ENSG00000178201	VN1R1	22.3819	0.0500235	0.43547	0.74875	NA
KYSE30	ENSG00000178202	POGLUT3	198.044	0.108659	0.463171	0.199301	0.585933
KYSE30	ENSG00000178209	PLEC	75332.4	0.347408	0.442981	0.181459	0.561086
KYSE30	ENSG00000178217	SH2D4B	7.46183	-0.034596	0.450706	0.742353	NA
KYSE30	ENSG00000178222	RNF212	0.450601	-0.0145376	0.462141	0.725169	NA
KYSE30	ENSG00000178226	PRSS36	34.1561	0.15139	0.46292	0.333074	0.72159
KYSE30	ENSG00000178229	ZNF543	379.372	-0.0225997	0.368166	0.916813	0.978162
KYSE30	ENSG00000178233	TMEM151B	76.4488	-0.0894448	0.409969	0.652748	0.897275
KYSE30	ENSG00000178234	GALNT11	796.807	0.104397	0.370067	0.644689	0.894749
KYSE30	ENSG00000178235	SLITRK1	0.450601	-0.0145376	0.462141	0.725169	NA
KYSE30	ENSG00000178252	WDR6	3097.4	0.15648	0.364547	0.511819	0.833538
KYSE30	ENSG00000178295	GEN1	900.291	-0.639626	0.550521	0.044678	0.278697
KYSE30	ENSG00000178297	TMPRSS9	431.024	-0.170483	0.398724	0.448095	0.797441
KYSE30	ENSG00000178301	AQP11	51.3883	-0.0509465	0.416732	0.775612	0.940679
KYSE30	ENSG00000178307	TMEM11	1391.73	0.0114583	0.37743	0.96399	0.990242
KYSE30	ENSG00000178338	ZNF354B	229.352	-0.13303	0.391252	0.547143	0.851862
KYSE30	ENSG00000178342	KCNG2	37.0051	0.135603	0.457592	0.369594	0.746175
KYSE30	ENSG00000178343	SHISA3	0.512231	-8.46361e-05	0.461419	0.982457	NA
KYSE30	ENSG00000178358	OR2D3	0.675901	-0.0151511	0.462222	0.674086	NA
KYSE30	ENSG00000178363	CALML3	4.26956	0.0378518	0.456412	0.651869	NA
KYSE30	ENSG00000178372	CALML5	2.50912	0.00767535	0.457332	0.901872	NA
KYSE30	ENSG00000178381	ZFAND2A	418.944	-0.127869	0.37534	0.573116	0.863861
KYSE30	ENSG00000178385	PLEKHM3	429	0.390421	0.47852	0.143794	0.507206
KYSE30	ENSG00000178386	ZNF223	91.4386	0.220191	0.527147	0.00763223	0.0994735
KYSE30	ENSG00000178395	CCDC185	0.525687	0.0149187	0.462108	0.688317	NA
KYSE30	ENSG00000178397	FAM220A	600.034	0.00906899	0.36043	0.972606	0.991693
KYSE30	ENSG00000178401	DNAJC22	14.6759	-0.211126	0.52321	0.0534925	NA
KYSE30	ENSG00000178403	NEUROG2	0.249387	-0.0143563	0.461972	0.811093	NA
KYSE30	ENSG00000178404	CEP295NL	1264.69	1.13701	1.2237	0.00726048	0.0971667
KYSE30	ENSG00000178409	BEND3	405.64	-0.449984	0.50659	0.104759	0.436128
KYSE30	ENSG00000178412	CTDP1-DT	1.99637	0.0191269	0.457904	0.773399	NA
KYSE30	ENSG00000178425	NT5DC1	713.773	-0.00136766	0.355268	0.991083	0.997214
KYSE30	ENSG00000178429	RPS3AP5	3.20859	-0.00282757	0.454746	0.968654	NA
KYSE30	ENSG00000178440	TIMM23B-AGAP6	77.759	-0.204744	0.449319	0.32683	0.715401
KYSE30	ENSG00000178445	GLDC	8.73187	0.0129457	0.449149	0.902344	NA
KYSE30	ENSG00000178449	COX14	365.887	0.134608	0.377784	0.559978	0.857844
KYSE30	ENSG00000178458	H3P16	2.71085	-0.019698	0.457342	0.76092	NA
KYSE30	ENSG00000178460	MCMDC2	226.162	0.100971	0.40696	0.621582	0.886935
KYSE30	ENSG00000178462	TUBAL3	4.35194	-0.0236388	0.460693	0.383534	NA
KYSE30	ENSG00000178464	RPL10P16	72.3405	0.134604	0.422038	0.514343	0.835299
KYSE30	ENSG00000178467	P4HTM	479.603	0.107144	0.420462	0.559697	0.857795
KYSE30	ENSG00000178498	DTX3	8.19263	-0.0726238	0.459181	0.457781	NA
KYSE30	ENSG00000178502	KLHL11	461.83	-0.253353	0.408241	0.298311	0.690413
KYSE30	ENSG00000178522	AMBN	2.92891	-0.0164145	0.462381	0.502519	NA
KYSE30	ENSG00000178531	CTXN1	563.093	0.129606	0.383218	0.569401	0.861981
KYSE30	ENSG00000178537	SLC25A20	116.144	0.0727942	0.418821	0.689881	0.90933
KYSE30	ENSG00000178538	CA8	254.589	-0.0179447	0.462447	0.16233	0.534018
KYSE30	ENSG00000178567	EPM2AIP1	651.239	-0.104231	0.394388	0.616969	0.884207
KYSE30	ENSG00000178568	ERBB4	16.4959	-0.0210583	0.453313	0.772036	NA
KYSE30	ENSG00000178573	MAF	14.0062	-0.0665645	0.46853	0.168121	NA
KYSE30	ENSG00000178585	CTNNBIP1	1415.99	0.23872	0.401304	0.326675	0.715401
KYSE30	ENSG00000178596	GAPDHP29	0.249387	-0.0143563	0.461972	0.811093	NA
KYSE30	ENSG00000178597	PSAPL1	93.9031	-0.235455	0.479867	0.229328	0.617697
KYSE30	ENSG00000178605	GTPBP6	562.308	-0.476476	0.54825	0.0869723	0.395234
KYSE30	ENSG00000178607	ERN1	642.448	1.2255	0.780856	0.00598376	0.086415
KYSE30	ENSG00000178623	GPR35	67.0595	2.40226	1.05641	0.000715256	0.0219223
KYSE30	ENSG00000178631	ACTG1P1	11.6972	0.0472947	0.447095	0.708283	NA
KYSE30	ENSG00000178636	ENSG00000178636	2.23565	0.0100321	0.456767	0.889801	NA
KYSE30	ENSG00000178662	CSRNP3	1.61465	-0.01067	0.461445	0.798137	NA
KYSE30	ENSG00000178665	ZNF713	429.183	1.38151	1.49075	0.00403434	0.0668666
KYSE30	ENSG00000178685	PARP10	1204.34	1.40322	0.74491	0.00277405	0.0530301
KYSE30	ENSG00000178691	SUZ12	1772.41	-0.679557	0.598674	0.0380921	0.257293
KYSE30	ENSG00000178694	NSUN3	209.101	-0.133048	0.396836	0.542383	0.849436
KYSE30	ENSG00000178695	KCTD12	117.722	-0.0680929	0.438792	0.606925	0.878412
KYSE30	ENSG00000178700	DHFR2	165.97	-0.117865	0.397122	0.583337	0.868669
KYSE30	ENSG00000178715	ENSG00000178715	16.4376	0.0447396	0.441948	0.746302	NA
KYSE30	ENSG00000178718	RPP25	150.081	0.0735147	0.457765	0.279597	0.672381
KYSE30	ENSG00000178719	GRINA	2726.29	0.586651	0.511852	0.0545489	0.310392
KYSE30	ENSG00000178726	THBD	350.071	0.408099	0.744886	0.000645524	0.0206735
KYSE30	ENSG00000178732	GP5	4.04581	0.0090521	0.457555	0.867792	NA
KYSE30	ENSG00000178734	LMO7DN	0.761101	0.0119798	0.460918	0.775458	NA
KYSE30	ENSG00000178741	COX5A	1519.89	-0.250686	0.401435	0.303191	0.694993
KYSE30	ENSG00000178750	STX19	43.2611	0.41904	0.661601	0.0644253	0.337157
KYSE30	ENSG00000178752	ERFE	100.62	-0.433198	0.669455	0.0499009	0.295816
KYSE30	ENSG00000178761	FAM219B	683.02	0.0239214	0.380598	0.913443	0.976931
KYSE30	ENSG00000178764	ZHX2	181.727	0.803232	1.13086	0.0164281	0.158829
KYSE30	ENSG00000178772	CPN2	0.761101	0.0119798	0.460918	0.775458	NA
KYSE30	ENSG00000178773	CPNE7	677.724	-0.254699	0.412026	0.289079	0.681418
KYSE30	ENSG00000178776	C5orf46	0.999858	0.0178208	0.461321	0.705277	NA
KYSE30	ENSG00000178795	GDPD4	2.0334	0.0372987	0.462651	0.406736	NA
KYSE30	ENSG00000178796	RIIAD1	1.00997	0.0165695	0.461204	0.704524	NA
KYSE30	ENSG00000178802	MPI	944.165	0.00136048	0.380822	0.999411	0.999962
KYSE30	ENSG00000178803	ADORA2A-AS1	30.9509	-0.0667153	0.431095	0.685367	0.908002
KYSE30	ENSG00000178804	H1-8	0.737014	0.0131214	0.460998	0.779214	NA
KYSE30	ENSG00000178809	TRIM73	42.1833	0.103365	0.434486	0.558416	0.857101
KYSE30	ENSG00000178814	OPLAH	807.846	-0.131782	0.461824	0.241961	0.632559
KYSE30	ENSG00000178821	TMEM52	35.0604	-0.404014	0.689164	0.0368199	0.25301
KYSE30	ENSG00000178826	TMEM139	77.6476	0.03179	0.441188	0.773702	0.940084
KYSE30	ENSG00000178836	ENSG00000178836	67.3632	-0.0318002	0.447056	0.728935	0.924151
KYSE30	ENSG00000178852	EFCAB13	163.22	0.192877	0.413942	0.398348	0.767164
KYSE30	ENSG00000178860	MSC	223.559	-0.00990259	0.461608	0.323252	0.71356
KYSE30	ENSG00000178878	APOLD1	2376.94	0.116233	0.367046	0.622086	0.887019
KYSE30	ENSG00000178882	RFLNA	277.883	0.0352033	0.369552	0.875768	0.96732
KYSE30	ENSG00000178896	EXOSC4	661.196	-0.0606031	0.358884	0.785262	0.943254
KYSE30	ENSG00000178904	DPY19L3	453.161	-0.0136882	0.370417	0.944511	0.985154
KYSE30	ENSG00000178913	TAF7	1953.51	0.166699	0.378512	0.47961	0.815983
KYSE30	ENSG00000178917	ZNF852	95.0488	-0.00750104	0.397531	0.967119	0.990407
KYSE30	ENSG00000178919	FOXE1	1041.08	0.403105	0.674051	0.0179709	0.167428
KYSE30	ENSG00000178921	PFAS	1960.48	-1.45421	0.641804	0.00130795	0.0325111
KYSE30	ENSG00000178922	HYI	577.736	-0.0785487	0.372397	0.721138	0.921893
KYSE30	ENSG00000178927	CYBC1	2091.7	0.393239	0.499825	0.130892	0.48654
KYSE30	ENSG00000178934	LGALS7B	2.06525	-0.0123793	0.461601	0.760176	NA
KYSE30	ENSG00000178935	ZNF552	230.378	0.0393312	0.378128	0.859297	0.964617
KYSE30	ENSG00000178947	SMIM10L2A	23.7336	0.0454894	0.454225	0.541741	NA
KYSE30	ENSG00000178950	GAK	3285.6	0.315868	0.445715	0.206584	0.595264
KYSE30	ENSG00000178951	ZBTB7A	2467.07	0.115024	0.359676	0.623082	0.887527
KYSE30	ENSG00000178952	TUFM	4896	0.0585746	0.362046	0.801848	0.949426
KYSE30	ENSG00000178966	RMI1	446.508	-1.24428	0.711391	0.00475436	0.0741034
KYSE30	ENSG00000178971	CTC1	892.79	0.147473	0.384264	0.521686	0.839009
KYSE30	ENSG00000178974	FBXO34	1087.7	0.195399	0.382561	0.416314	0.776001
KYSE30	ENSG00000178977	LINC00324	24.5274	0.055862	0.435913	0.719654	0.921394
KYSE30	ENSG00000178980	SELENOW	934.266	0.355207	0.437565	0.176243	0.554142
KYSE30	ENSG00000178982	EIF3K	2503.06	-0.0657269	0.353638	0.776432	0.940768
KYSE30	ENSG00000178988	MRFAP1L1	847.87	-0.0163605	0.359353	0.936356	0.983279
KYSE30	ENSG00000178996	SNX18	879.106	0.190093	0.386022	0.421933	0.780282
KYSE30	ENSG00000178997	EXD1	1.46109	-0.0150433	0.45869	0.798094	NA
KYSE30	ENSG00000178999	AURKB	1180.69	-2.15297	0.584664	1.09014e-05	0.00124015
KYSE30	ENSG00000179008	C14orf39	1.21222	-0.0187562	0.461286	0.635226	NA
KYSE30	ENSG00000179010	MRFAP1	4207.73	-0.281262	0.405679	0.257347	0.64937
KYSE30	ENSG00000179021	C3orf38	407.526	0.141048	0.384637	0.534992	0.845481
KYSE30	ENSG00000179023	KLHDC7A	18.8759	0.25736	0.557177	0.0332945	NA
KYSE30	ENSG00000179029	TMEM107	225.59	-0.109123	0.391705	0.613362	0.882287
KYSE30	ENSG00000179031	NSA2P3	4.32056	0.057778	0.461246	0.426767	NA
KYSE30	ENSG00000179038	ENSG00000179038	21.8819	-0.0161357	0.432245	0.912213	NA
KYSE30	ENSG00000179041	RRS1	1047.74	-0.162767	0.424474	0.40857	0.772126
KYSE30	ENSG00000179044	EXOC3L1	48.8332	0.186771	0.477064	0.242855	0.633408
KYSE30	ENSG00000179046	TRIML2	32.168	-0.239328	0.507078	0.175073	0.55326
KYSE30	ENSG00000179051	RCC2	11637.7	0.139074	0.358336	0.593414	0.872217
KYSE30	ENSG00000179057	IGSF22	25.1833	3.31057	1.6245	0.00115853	0.0299897
KYSE30	ENSG00000179058	C9orf50	4.18385	0.0280987	0.455	0.745417	NA
KYSE30	ENSG00000179059	ZFP42	1.24976	-0.00805943	0.460912	0.760159	NA
KYSE30	ENSG00000179066	ENSG00000179066	1.49812	0.0191396	0.458943	0.747972	NA
KYSE30	ENSG00000179071	CCDC89	11.0916	0.171318	0.505733	0.0337666	NA
KYSE30	ENSG00000179082	LINC02913	24.6059	-0.175779	0.509655	0.00324598	0.0583238
KYSE30	ENSG00000179083	FAM133A	0.675901	-0.0151511	0.462222	0.674086	NA
KYSE30	ENSG00000179085	DPM3	269.216	0.200219	0.406114	0.392914	0.763792
KYSE30	ENSG00000179088	C12orf42	4.22581	-0.0371255	0.457665	0.612962	NA
KYSE30	ENSG00000179091	CYC1	3637.93	-0.37041	0.431457	0.160447	0.531347
KYSE30	ENSG00000179094	PER1	504.188	0.213398	0.398511	0.366343	0.743765
KYSE30	ENSG00000179104	TMTC2	307.261	0.145507	0.395436	0.517473	0.836868
KYSE30	ENSG00000179111	HES7	32.1468	-0.0400658	0.429633	0.796718	0.947497
KYSE30	ENSG00000179115	FARSA	2172.17	-0.217868	0.385263	0.361801	0.739504
KYSE30	ENSG00000179119	SPTY2D1	986.805	-0.133314	0.367237	0.557752	0.856821
KYSE30	ENSG00000179131	ENSG00000179131	1.15059	-0.026362	0.462848	0.482235	NA
KYSE30	ENSG00000179133	C10orf67	4.31722	0.0391073	0.461179	0.356488	NA
KYSE30	ENSG00000179134	SAMD4B	3456.69	0.154137	0.388932	0.501577	0.827081
KYSE30	ENSG00000179141	MTUS2-AS1	5.25365	-0.0589435	0.464548	0.175849	NA
KYSE30	ENSG00000179148	ALOXE3	122.459	0.23452	0.464507	0.265248	0.657628
KYSE30	ENSG00000179151	EDC3	1457.37	-0.1481	0.370823	0.523015	0.839605
KYSE30	ENSG00000179152	TCAIM	280.307	0.133021	0.383821	0.567716	0.861117
KYSE30	ENSG00000179157	RPS2P28	3.42044	-0.0245986	0.455641	0.761047	NA
KYSE30	ENSG00000179163	FUCA1	628.014	1.21699	0.818859	0.00648949	0.0907501
KYSE30	ENSG00000179168	GGN	239.236	0.567626	0.686312	0.0517053	0.302642
KYSE30	ENSG00000179172	HNRNPCL1	4.6948	-0.0323543	0.456064	0.673587	NA
KYSE30	ENSG00000179178	TMEM125	514.047	0.526643	0.862452	0.0117772	0.130223
KYSE30	ENSG00000179195	ZNF664	3054.97	-0.0283872	0.348713	0.896022	0.971873
KYSE30	ENSG00000179218	CALR	13315.9	0.096235	0.353842	0.683547	0.907757
KYSE30	ENSG00000179219	LINC00311	17.042	-0.124548	0.463099	0.359469	NA
KYSE30	ENSG00000179222	MAGED1	316.619	-0.0287743	0.463369	0.0518363	0.302981
KYSE30	ENSG00000179240	GVQW3	91.2438	-0.0910757	0.420432	0.620724	0.88651
KYSE30	ENSG00000179241	LDLRAD3	451.968	-0.300206	0.428999	0.229504	0.617756
KYSE30	ENSG00000179242	CDH4	455.087	-0.184567	0.386447	0.430405	0.787469
KYSE30	ENSG00000179253	ENSG00000179253	5.40048	-0.0702426	0.462241	0.396696	NA
KYSE30	ENSG00000179256	SMCO3	7.34299	-0.0384901	0.451204	0.713513	NA
KYSE30	ENSG00000179262	RAD23A	2727.29	-0.0260681	0.347862	0.913061	0.976931
KYSE30	ENSG00000179270	PCARE	0.925289	-0.0260985	0.462792	0.513675	NA
KYSE30	ENSG00000179271	GADD45GIP1	1215.5	-0.128996	0.363958	0.57677	0.865576
KYSE30	ENSG00000179277	MEIS3P1	0.525687	0.0149187	0.462108	0.688317	NA
KYSE30	ENSG00000179284	DAND5	6.28254	-0.0889822	0.465657	0.330882	NA
KYSE30	ENSG00000179292	TMEM151A	13.0832	0.0220159	0.44213	0.872037	NA
KYSE30	ENSG00000179295	PTPN11	4430.86	-0.35617	0.424554	0.173281	0.550293
KYSE30	ENSG00000179299	NSUN7	100.052	0.395884	0.662263	0.0332384	0.239634
KYSE30	ENSG00000179314	WSCD1	121.724	1.8924	2.00734	0.00178647	0.0399114
KYSE30	ENSG00000179331	RAB39A	4.95661	-0.0198918	0.462578	0.405129	NA
KYSE30	ENSG00000179335	CLK3	1755.07	-0.144563	0.383063	0.520471	0.838926
KYSE30	ENSG00000179344	HLA-DQB1	1.3518	-0.0158847	0.462319	0.589484	NA
KYSE30	ENSG00000179348	GATA2	964.791	0.240048	0.392548	0.324485	0.714346
KYSE30	ENSG00000179361	ARID3B	750.115	-0.235521	0.40051	0.326469	0.715267
KYSE30	ENSG00000179362	HMGN2P46	45.9873	0.0458011	0.429155	0.770935	0.939315
KYSE30	ENSG00000179364	PACS2	1731.44	0.0991824	0.359604	0.671457	0.90374
KYSE30	ENSG00000179387	ELMOD2	277.831	0.044407	0.376847	0.842217	0.959678
KYSE30	ENSG00000179388	EGR3	9.52784	0.0962828	0.461675	0.405844	NA
KYSE30	ENSG00000179397	CATSPERE	20.7476	-0.0101263	0.442259	0.9292	NA
KYSE30	ENSG00000179399	GPC5	1.20159	-0.00177967	0.460756	0.967645	NA
KYSE30	ENSG00000179403	VWA1	1713.72	0.641455	0.608519	0.0439651	0.276448
KYSE30	ENSG00000179406	LINC00174	499.75	0.170699	0.397709	0.455109	0.801661
KYSE30	ENSG00000179407	DNAJB8	2.57465	-0.036212	0.463981	0.26947	NA
KYSE30	ENSG00000179409	GEMIN4	1856.01	-0.493866	0.487202	0.0862048	0.394216
KYSE30	ENSG00000179428	IL6-AS1	1.01383	0.00897602	0.461186	0.845129	NA
KYSE30	ENSG00000179431	FJX1	482.422	-0.632742	0.588296	0.0463085	0.28462
KYSE30	ENSG00000179447	SLC24A3-AS1	0	NA	NA	NA	NA
KYSE30	ENSG00000179454	KLHL28	345.135	0.234063	0.408217	0.332834	0.721251
KYSE30	ENSG00000179455	MKRN3	207.802	-0.00604539	0.374263	0.973918	0.991846
KYSE30	ENSG00000179456	ZBTB18	325.489	0.0677705	0.375066	0.764744	0.937612
KYSE30	ENSG00000179476	C14orf28	33.7073	0.113163	0.439352	0.520837	0.838926
KYSE30	ENSG00000179477	ALOX12B	28.2027	0.200832	0.512694	0.0444969	0.278282
KYSE30	ENSG00000179523	EIF3J-DT	215.49	0.0518052	0.381502	0.814923	0.953277
KYSE30	ENSG00000179526	SHARPIN	1367.59	0.179571	0.374337	0.453197	0.800475
KYSE30	ENSG00000179528	LBX2	43.5312	0.0753652	0.430384	0.655892	0.897911
KYSE30	ENSG00000179532	DNHD1	493.444	-0.0096763	0.362255	0.961268	0.989774
KYSE30	ENSG00000179542	SLITRK4	2.09893	-0.0145002	0.4608	0.55382	NA
KYSE30	ENSG00000179546	HTR1D	32.6357	-0.0520344	0.441881	0.68478	0.908002
KYSE30	ENSG00000179562	GCC1	1294.48	0.249881	0.40251	0.307352	0.698007
KYSE30	ENSG00000179564	LSMEM2	228.84	-0.846171	0.724429	0.0219459	0.188271
KYSE30	ENSG00000179580	RNF151	5.43807	-0.0281264	0.453159	0.764554	NA
KYSE30	ENSG00000179583	CIITA	327.418	0.172408	0.398037	0.454636	0.801306
KYSE30	ENSG00000179588	ZFPM1	539.541	0.210187	0.396365	0.37926	0.75338
KYSE30	ENSG00000179593	ALOX15B	0.450601	-0.0145376	0.462141	0.725169	NA
KYSE30	ENSG00000179598	PLD6	453.687	-0.145918	0.381543	0.522001	0.839069
KYSE30	ENSG00000179603	GRM8	2.4783	-0.0163071	0.46237	0.520466	NA
KYSE30	ENSG00000179604	CDC42EP4	416.646	0.0653804	0.382413	0.766649	0.937833
KYSE30	ENSG00000179611	DGKZP1	47.4275	0.156844	0.455756	0.362707	0.74026
KYSE30	ENSG00000179627	ZBTB42	288.822	0.337092	0.456323	0.189684	0.572744
KYSE30	ENSG00000179630	LACC1	172.489	0.420384	0.667635	0.040032	0.264129
KYSE30	ENSG00000179632	MAF1	2691.51	0.0544299	0.351212	0.815273	0.95338
KYSE30	ENSG00000179636	TPPP2	2.32423	-0.0156562	0.460771	0.528519	NA
KYSE30	ENSG00000179673	RPRML	5.3764	-0.061206	0.460588	0.441076	NA
KYSE30	ENSG00000179674	ARL14	90.8355	0.135519	0.473154	0.132001	0.488114
KYSE30	ENSG00000179695	OR6C2	1.1265	-0.015721	0.462298	0.611338	NA
KYSE30	ENSG00000179698	WDR97	107.999	0.358363	0.531106	0.138615	0.499871
KYSE30	ENSG00000179715	PCED1B	107.973	0.214194	0.438988	0.336631	0.724652
KYSE30	ENSG00000179743	SPEN-AS1	255.251	0.0598496	0.372945	0.792328	0.945781
KYSE30	ENSG00000179750	APOBEC3B	457.81	-0.124067	0.411553	0.529165	0.842763
KYSE30	ENSG00000179761	PIPOX	115.096	-0.125834	0.469792	0.150408	0.517249
KYSE30	ENSG00000179766	ATP8B5P	2.17068	-0.0216997	0.460597	0.594039	NA
KYSE30	ENSG00000179772	FOXS1	1.95986	-0.0272067	0.459164	0.658246	NA
KYSE30	ENSG00000179774	ATOH7	2.53321	0.0128135	0.460293	0.636761	NA
KYSE30	ENSG00000179776	CDH5	79.957	0.37325	0.703977	0.000860398	0.0245284
KYSE30	ENSG00000179818	PCBP1-AS1	3276.83	-0.132942	0.360293	0.567634	0.861063
KYSE30	ENSG00000179820	MYADM	2785.86	0.204076	0.375464	0.400282	0.767917
KYSE30	ENSG00000179826	MRGPRX3	0.2253	-0.0131011	0.461973	0.813844	NA
KYSE30	ENSG00000179832	MROH1	3763.76	0.265316	0.396345	0.286286	0.679111
KYSE30	ENSG00000179833	SERTAD2	1397.56	-0.111598	0.363833	0.623307	0.887527
KYSE30	ENSG00000179841	AKAP5	57.8772	-0.281793	0.532216	0.122678	0.471025
KYSE30	ENSG00000179846	NKPD1	144.393	0.307109	0.480555	0.19944	0.586088
KYSE30	ENSG00000179855	GIPC3	1.52272	0.00754271	0.460796	0.742488	NA
KYSE30	ENSG00000179859	RNF227	190.665	-0.333166	0.539051	0.118916	0.464351
KYSE30	ENSG00000179862	CITED4	1207.51	0.258228	0.542583	0.0173555	0.163944
KYSE30	ENSG00000179869	ABCA13	301.933	-0.169027	0.492442	0.0182167	0.169319
KYSE30	ENSG00000179873	NLRP11	1.1265	-0.015721	0.462298	0.611338	NA
KYSE30	ENSG00000179886	TIGD5	1166.37	0.0348195	0.352361	0.878634	0.968021
KYSE30	ENSG00000179889	PDXDC1	3596.1	0.304933	0.474975	0.190137	0.573378
KYSE30	ENSG00000179899	PHC1P1	45.5113	0.386087	0.617626	0.0812509	0.382535
KYSE30	ENSG00000179902	CFAP276	13.6206	-0.0893658	0.453609	0.494586	NA
KYSE30	ENSG00000179909	ZNF154	87.1384	-0.122249	0.414644	0.54762	0.852277
KYSE30	ENSG00000179912	R3HDM2	1764.72	0.160845	0.367034	0.4976	0.825133
KYSE30	ENSG00000179913	B3GNT3	953.699	0.116683	0.474446	0.00264754	0.051609
KYSE30	ENSG00000179914	ITLN1	0	NA	NA	NA	NA
KYSE30	ENSG00000179915	NRXN1	0.450601	-0.0145376	0.462141	0.725169	NA
KYSE30	ENSG00000179918	SEPHS2	1744.29	0.198714	0.397179	0.400226	0.767917
KYSE30	ENSG00000179921	GPBAR1	23.7967	0.131445	0.458836	0.385645	NA
KYSE30	ENSG00000179922	ZNF784	238.505	0.324917	0.474553	0.188265	0.570703
KYSE30	ENSG00000179930	ZNF648	1.47455	0.00223369	0.458067	0.973644	NA
KYSE30	ENSG00000179933	C14orf119	698.823	0.068064	0.360348	0.76267	0.937003
KYSE30	ENSG00000179935	LINC00652	4.91366	0.00310595	0.453016	0.975082	NA
KYSE30	ENSG00000179941	BBS10	248.906	-0.119839	0.384483	0.590007	0.870774
KYSE30	ENSG00000179943	FIZ1	635.008	-0.0428497	0.357821	0.845079	0.959961
KYSE30	ENSG00000179950	PUF60	3600.71	-0.277499	0.399738	0.267148	0.659093
KYSE30	ENSG00000179954	SSC5D	60.662	0.944493	1.30014	0.0169857	0.16227
KYSE30	ENSG00000179958	DCTPP1	1259.94	-0.434807	0.497697	0.109343	0.44454
KYSE30	ENSG00000179965	ZNF771	769.999	-0.331182	0.434187	0.195993	0.581024
KYSE30	ENSG00000179967	PPP1R14BP3	23.4197	-0.0861818	0.441604	0.578706	NA
KYSE30	ENSG00000179978	NAIPP2	13.3523	-0.0253247	0.442524	0.84089	NA
KYSE30	ENSG00000179981	TSHZ1	231.935	-0.176786	0.401132	0.437895	0.791027
KYSE30	ENSG00000179988	PSTK	107.945	0.0451947	0.395435	0.831028	0.956427
KYSE30	ENSG00000180008	SOCS4	1185.01	-0.372526	0.4409	0.158805	0.529484
KYSE30	ENSG00000180011	ZADH2	552.865	0.113363	0.386718	0.610181	0.880385
KYSE30	ENSG00000180015	ENSG00000180015	5.90598	-0.0688202	0.468763	0.0970833	NA
KYSE30	ENSG00000180035	ZNF48	488.4	-0.0340043	0.365098	0.873631	0.967054
KYSE30	ENSG00000180043	GARIN5B	1.15007	-0.00235585	0.461657	0.84073	NA
KYSE30	ENSG00000180044	C3orf80	7.51391	0.0105731	0.45184	0.909124	NA
KYSE30	ENSG00000180053	NKX2-6	0.512231	-8.46361e-05	0.461419	0.982457	NA
KYSE30	ENSG00000180061	TMEM150B	1.69985	-0.00347935	0.457688	0.953427	NA
KYSE30	ENSG00000180066	LINC02870	73.6509	0.212852	0.503945	0.104339	0.435267
KYSE30	ENSG00000180071	ANKRD18A	40.8508	-0.173179	0.457194	0.347002	0.73369
KYSE30	ENSG00000180089	TMEM86B	238.489	0.0547178	0.376639	0.807875	0.951143
KYSE30	ENSG00000180096	SEPTIN1	187.478	-0.114714	0.413922	0.558706	0.857127
KYSE30	ENSG00000180098	TRNAU1AP	248.2	-0.0385822	0.371693	0.856749	0.963846
KYSE30	ENSG00000180104	EXOC3	1694.48	0.354571	0.468858	0.165554	0.538288
KYSE30	ENSG00000180113	TDRD6	9.43977	0.0964586	0.468291	0.223975	NA
KYSE30	ENSG00000180116	C12orf40	9.94587	-0.0506666	0.454216	0.585101	NA
KYSE30	ENSG00000180139	ACTA2-AS1	48.5177	0.0869116	0.463341	0.163737	0.535803
KYSE30	ENSG00000180152	XIAPP3	9.27825	-0.0993686	0.468602	0.243964	NA
KYSE30	ENSG00000180155	LYNX1	267.344	0.874881	1.73254	0.0063868	0.0897381
KYSE30	ENSG00000180176	TH	2.03443	0.0166373	0.460545	0.591627	NA
KYSE30	ENSG00000180178	FAR2P1	889.563	0.215912	0.524596	0.0011078	0.0290526
KYSE30	ENSG00000180182	MED14	1446.8	-0.079209	0.363656	0.723671	0.923216
KYSE30	ENSG00000180185	FAHD1	671.105	-0.0975435	0.36278	0.666829	0.901403
KYSE30	ENSG00000180189	HMGB1P14	20.961	-0.0735909	0.443311	0.606757	NA
KYSE30	ENSG00000180190	TDRP	341.336	0.190841	0.506972	0.00431828	0.0700877
KYSE30	ENSG00000180198	RCC1	2008.05	-0.773356	0.562726	0.0237744	0.197982
KYSE30	ENSG00000180209	MYLPF	7.83918	0.00515078	0.448075	0.966196	NA
KYSE30	ENSG00000180210	F2	8.24033	-0.0607968	0.454078	0.574773	NA
KYSE30	ENSG00000180221	TPT1P10	4.42989	0.00185951	0.45272	0.986293	NA
KYSE30	ENSG00000180228	PRKRA	742.54	0.0326708	0.375716	0.888369	0.970622
KYSE30	ENSG00000180229	HERC2P3	54.6291	-0.0654901	0.418775	0.716656	0.920351
KYSE30	ENSG00000180233	ZNRF2	484.693	-0.121838	0.374244	0.591714	0.871705
KYSE30	ENSG00000180245	RRH	3.48155	0.00754355	0.45466	0.928576	NA
KYSE30	ENSG00000180251	SLC9A4	15.0304	0.00551667	0.459976	0.756767	NA
KYSE30	ENSG00000180257	ZNF816	140.712	0.789926	0.911247	0.0247527	0.203093
KYSE30	ENSG00000180263	FGD6	1620.39	-0.0592935	0.353635	0.791163	0.945388
KYSE30	ENSG00000180264	ADGRD2	67.3195	-0.0773619	0.46507	0.0543785	0.309782
KYSE30	ENSG00000180279	LINC01869	4.27398	-0.0540749	0.459465	0.50611	NA
KYSE30	ENSG00000180287	PLD5	3.02756	0.00235053	0.459537	0.955109	NA
KYSE30	ENSG00000180304	OAZ2	1233.51	0.0179571	0.350841	0.942485	0.984592
KYSE30	ENSG00000180316	PNPLA1	2.22553	0.00819917	0.456946	0.909368	NA
KYSE30	ENSG00000180318	ALX1	1.49915	-0.00968817	0.460869	0.677398	NA
KYSE30	ENSG00000180329	CCDC43	486.365	-0.431357	0.487408	0.116253	0.458657
KYSE30	ENSG00000180332	KCTD4	35.3631	-0.319559	0.594304	0.0499763	0.295885
KYSE30	ENSG00000180336	MEIOC	318.568	-0.642361	0.609435	0.0454013	0.281166
KYSE30	ENSG00000180340	FZD2	937.194	-0.0229662	0.377413	0.908303	0.974707
KYSE30	ENSG00000180346	TIGD2	307.602	0.360994	0.494879	0.153191	0.521597
KYSE30	ENSG00000180347	ITPRID1	0.488144	0.00107336	0.460856	0.981301	NA
KYSE30	ENSG00000180353	HCLS1	20.9176	0.291241	0.582604	0.0385749	NA
KYSE30	ENSG00000180354	MTURN	533.419	0.693675	0.720531	0.0342756	0.243838
KYSE30	ENSG00000180357	ZNF609	3048.76	0.147928	0.372438	0.530609	0.843471
KYSE30	ENSG00000180370	PAK2	8178.59	0.257894	0.40591	0.294401	0.685674
KYSE30	ENSG00000180376	CCDC66	323.174	-0.167987	0.391361	0.463177	0.806548
KYSE30	ENSG00000180385	EMC3-AS1	338.81	-0.51168	0.550364	0.0775462	0.371927
KYSE30	ENSG00000180398	MCFD2	2551.49	0.101071	0.367313	0.661635	0.899341
KYSE30	ENSG00000180422	LINC00304	27.426	0.438793	0.764256	0.0245391	0.201786
KYSE30	ENSG00000180423	HARBI1	453.105	0.243819	0.406801	0.318352	0.708583
KYSE30	ENSG00000180425	C11orf71	116.34	0.133554	0.42929	0.483091	0.818331
KYSE30	ENSG00000180432	CYP8B1	4.05283	0.0647547	0.466127	0.23423	NA
KYSE30	ENSG00000180438	TPRXL	14.3672	-0.0761051	0.453709	0.511524	NA
KYSE30	ENSG00000180440	SERTM1	0.901202	-0.0154934	0.462268	0.638491	NA
KYSE30	ENSG00000180447	GAS1	31.4412	0.106346	0.451521	0.448242	0.797441
KYSE30	ENSG00000180448	ARHGAP45	872.571	0.310587	0.43673	0.217125	0.607322
KYSE30	ENSG00000180458	ENSG00000180458	0	NA	NA	NA	NA
KYSE30	ENSG00000180479	ZNF571	60.8948	0.300637	0.535666	0.132992	0.490273
KYSE30	ENSG00000180481	GLIPR1L2	4.72925	0.0485873	0.456956	0.591262	NA
KYSE30	ENSG00000180488	MIGA1	918.721	0.256737	0.428258	0.281356	0.673969
KYSE30	ENSG00000180509	KCNE1	11.2052	-0.00319193	0.443758	0.975256	NA
KYSE30	ENSG00000180525	DIP2C-AS1	140.096	-0.152136	0.447893	0.368868	0.74603
KYSE30	ENSG00000180530	NRIP1	2481.17	0.448141	0.471459	0.109716	0.445568
KYSE30	ENSG00000180532	ZSCAN4	0.262844	0.0132367	0.461942	0.777063	NA
KYSE30	ENSG00000180535	BHLHA15	4.42989	0.00185951	0.45272	0.986293	NA
KYSE30	ENSG00000180537	RNF182	49.556	0.257733	0.496877	0.20668	0.595381
KYSE30	ENSG00000180539	LINC02908	86.7198	0.0219865	0.420877	0.897047	0.972177
KYSE30	ENSG00000180543	TSPYL5	224.399	-0.0179265	0.462447	0.168465	0.54232
KYSE30	ENSG00000180549	FUT7	12.4226	0.0131952	0.449361	0.890473	NA
KYSE30	ENSG00000180573	H2AC6	2620.22	0.111468	0.355892	0.635504	0.89072
KYSE30	ENSG00000180574	EIF2S3B	34.7344	0.244993	0.517668	0.141543	0.504402
KYSE30	ENSG00000180581	SRP9P1	10.2334	-0.0620909	0.451962	0.590834	NA
KYSE30	ENSG00000180592	SKIDA1	119.692	-0.214823	0.480568	0.212864	0.60371
KYSE30	ENSG00000180596	H2BC4	2494.2	-0.580306	0.514503	0.05615	0.314844
KYSE30	ENSG00000180610	ZBTB12BP	43.5894	-0.18583	0.469081	0.288258	0.680827
KYSE30	ENSG00000180611	MB21D2	787.323	0.227949	0.401581	0.344901	0.73189
KYSE30	ENSG00000180616	SSTR2	22.2015	-0.0881618	0.446125	0.542491	NA
KYSE30	ENSG00000180626	ZNF594	332.639	-0.122307	0.390224	0.575016	0.864832
KYSE30	ENSG00000180628	PCGF5	1346.72	-0.157836	0.375056	0.495511	0.824731
KYSE30	ENSG00000180638	SLC47A2	164.845	-0.295977	0.534202	0.109226	0.444454
KYSE30	ENSG00000180660	MAB21L1	10.6178	0.0247498	0.458134	0.562294	NA
KYSE30	ENSG00000180662	RPL21P8	4.89602	-0.0441209	0.456712	0.599809	NA
KYSE30	ENSG00000180667	YOD1	709.487	-0.27631	0.410395	0.264555	0.657329
KYSE30	ENSG00000180694	TMEM64	646.052	-0.0197035	0.356939	0.92425	0.98047
KYSE30	ENSG00000180712	LINC02363	2.45032	0.0256283	0.460404	0.605655	NA
KYSE30	ENSG00000180720	CHRM4	25.3498	-0.00655839	0.432186	0.961302	0.989774
KYSE30	ENSG00000180730	SHISA2	19.6011	-0.0523027	0.466303	0.0811345	NA
KYSE30	ENSG00000180739	S1PR5	312.655	-0.0694472	0.374257	0.750347	0.931584
KYSE30	ENSG00000180747	SMG1P3	673.852	-0.228066	0.396267	0.343164	0.730428
KYSE30	ENSG00000180758	GPR157	534.182	0.0236901	0.35847	0.921464	0.97969
KYSE30	ENSG00000180764	PIPSL	38.4176	-0.291339	0.573332	0.0435958	0.275387
KYSE30	ENSG00000180767	CHST13	5.14513	0.0398228	0.460903	0.350346	NA
KYSE30	ENSG00000180769	WDFY3-AS2	30.1782	0.0802008	0.433807	0.637002	0.890884
KYSE30	ENSG00000180773	SLC36A4	281.553	-0.167492	0.412022	0.436974	0.790786
KYSE30	ENSG00000180776	ZDHHC20	1842.18	-0.11808	0.364387	0.609882	0.880385
KYSE30	ENSG00000180777	ANKRD30B	4.45003	0.0457702	0.461566	0.393946	NA
KYSE30	ENSG00000180787	ZFP3	108.172	0.214037	0.51737	0.0217709	0.187166
KYSE30	ENSG00000180801	ARSJ	475.598	-0.482332	0.55195	0.0844739	0.390234
KYSE30	ENSG00000180806	HOXC9	145.921	-0.211231	0.467009	0.258476	0.650759
KYSE30	ENSG00000180815	MAP3K15	133.769	-0.464603	0.67884	0.0524036	0.304424
KYSE30	ENSG00000180817	PPA1	2348.81	-0.208106	0.377192	0.387413	0.759226
KYSE30	ENSG00000180818	HOXC10	502.358	-0.22093	0.409912	0.344176	0.731384
KYSE30	ENSG00000180822	PSMG4	485.807	-0.151601	0.401288	0.488553	0.820937
KYSE30	ENSG00000180828	BHLHE22	3.06172	0.0339882	0.459118	0.584683	NA
KYSE30	ENSG00000180834	MAP6D1	227.297	-0.174561	0.409421	0.430923	0.787873
KYSE30	ENSG00000180846	CSNK1G2-AS1	54.0018	-0.218613	0.476733	0.25214	0.644695
KYSE30	ENSG00000180855	ZNF443	94.453	0.126607	0.41177	0.550018	0.853678
KYSE30	ENSG00000180861	LINC01559	1.95986	-0.0272067	0.459164	0.658246	NA
KYSE30	ENSG00000180867	PDIA3P1	43.9116	0.121252	0.43399	0.51797	0.83739
KYSE30	ENSG00000180871	CXCR2	0.450601	-0.0145376	0.462141	0.725169	NA
KYSE30	ENSG00000180875	GREM2	5.16009	0.062637	0.465198	0.177334	NA
KYSE30	ENSG00000180878	C11orf42	13.3792	-0.00243748	0.441581	0.980673	NA
KYSE30	ENSG00000180879	SSR4	1964.78	0.30015	0.407888	0.238554	0.628127
KYSE30	ENSG00000180881	CAPS2	137.499	-0.00528253	0.384973	0.976338	0.992557
KYSE30	ENSG00000180884	ZNF792	138.085	0.503178	0.655463	0.0654327	0.33977
KYSE30	ENSG00000180891	CUEDC1	1401.84	0.853293	0.634721	0.0188735	0.173168
KYSE30	ENSG00000180900	SCRIB	5646.97	-0.158873	0.36367	0.497476	0.825133
KYSE30	ENSG00000180901	KCTD2	1380.05	0.155851	0.381054	0.503788	0.828785
KYSE30	ENSG00000180902	D2HGDH	605.925	0.0755321	0.422511	0.651085	0.896923
KYSE30	ENSG00000180914	OXTR	30.0145	-0.471383	0.820533	0.0208125	0.182415
KYSE30	ENSG00000180917	CMTR2	834.413	-0.0155	0.356084	0.940118	0.984214
KYSE30	ENSG00000180919	OR56B4	0.699471	-0.00125788	0.461564	0.928864	NA
KYSE30	ENSG00000180921	FAM83H	10859.8	0.0814911	0.35663	0.723641	0.923216
KYSE30	ENSG00000180929	GPR62	20.6636	0.115244	0.45293	0.453178	NA
KYSE30	ENSG00000180934	OR56A1	1.22516	0.0146908	0.460785	0.769233	NA
KYSE30	ENSG00000180938	ZNF572	34.583	0.158287	0.487029	0.0876994	0.39654
KYSE30	ENSG00000180953	ST20	120.337	0.153263	0.486541	0.0220226	0.188556
KYSE30	ENSG00000180957	PITPNB	1860.02	-0.217944	0.382306	0.364469	0.742023
KYSE30	ENSG00000180964	TCEAL8	136.296	0.205553	0.517229	0.0131086	0.138397
KYSE30	ENSG00000180979	LRRC57	523.062	0.0436022	0.359792	0.853396	0.962211
KYSE30	ENSG00000180992	MRPL14	641.212	-0.0420939	0.375672	0.839186	0.959371
KYSE30	ENSG00000180998	GPR137C	57.7328	0.169186	0.449007	0.377374	0.751789
KYSE30	ENSG00000180999	C1orf105	7.54628	0.123647	0.476943	0.208416	NA
KYSE30	ENSG00000181004	BBS12	72.2418	0.315301	0.516535	0.165673	0.538322
KYSE30	ENSG00000181007	ZFP82	48.2292	0.0535123	0.460245	0.148459	0.514805
KYSE30	ENSG00000181013	ENSG00000181013	1.46057	0.00185233	0.45841	0.974947	NA
KYSE30	ENSG00000181016	LSMEM1	27.4795	-0.0069533	0.432173	0.958753	0.989043
KYSE30	ENSG00000181019	NQO1	3331.93	-0.88205	0.81879	0.0165158	0.159257
KYSE30	ENSG00000181026	AEN	1015.24	-0.332717	0.451711	0.187758	0.570287
KYSE30	ENSG00000181027	FKRP	1167.79	0.125896	0.372481	0.589061	0.870316
KYSE30	ENSG00000181029	TRAPPC5	970.873	0.536219	0.519059	0.0719165	0.356505
KYSE30	ENSG00000181031	RPH3AL	106.361	0.0991424	0.403271	0.640548	0.893025
KYSE30	ENSG00000181035	SLC25A42	184.953	0.592578	0.64218	0.0553552	0.312177
KYSE30	ENSG00000181038	METTL23	448.965	0.0947566	0.371441	0.679875	0.906126
KYSE30	ENSG00000181045	SLC26A11	408.903	1.00608	0.801349	0.0128886	0.137353
KYSE30	ENSG00000181061	HIGD1A	755.938	-0.333727	0.468604	0.177855	0.556526
KYSE30	ENSG00000181072	CHRM2	1.51157	0.0280884	0.461922	0.532188	NA
KYSE30	ENSG00000181085	MAPK15	1186.67	1.26226	0.715353	0.0043499	0.0702614
KYSE30	ENSG00000181090	EHMT1	4045.17	0.0873867	0.359508	0.705751	0.916189
KYSE30	ENSG00000181097	LINC02878	65.1254	0.21752	0.459424	0.301628	0.693127
KYSE30	ENSG00000181104	F2R	52.8187	0.576863	0.856895	0.0372281	0.254093
KYSE30	ENSG00000181123	ENSG00000181123	0	NA	NA	NA	NA
KYSE30	ENSG00000181126	HLA-V	613.327	0.2072	0.518168	0.00175673	0.039581
KYSE30	ENSG00000181135	ZNF707	838.041	0.315803	0.426376	0.217247	0.607322
KYSE30	ENSG00000181143	MUC16	2256.69	3.34563	2.01091	2.89035e-05	0.00238203
KYSE30	ENSG00000181163	NPM1	16609.6	-0.23557	0.392009	0.32749	0.715607
KYSE30	ENSG00000181191	PJA1	578.186	-0.0131886	0.357404	0.948542	0.985925
KYSE30	ENSG00000181192	DHTKD1	1295.32	0.170116	0.386432	0.468498	0.809716
KYSE30	ENSG00000181195	PENK	0.2253	-0.0131011	0.461973	0.813844	NA
KYSE30	ENSG00000181201	H2BU2P	9.13476	-0.0792788	0.465316	0.270332	NA
KYSE30	ENSG00000181211	HECW1-IT1	6.08311	-0.0231959	0.462796	0.347191	NA
KYSE30	ENSG00000181214	OR8G2P	4.06732	0.0515732	0.46331	0.284679	NA
KYSE30	ENSG00000181215	C4orf50	17.1228	-0.0480347	0.465612	0.101785	NA
KYSE30	ENSG00000181218	H2AW	704.863	-0.324495	0.428602	0.203836	0.591764
KYSE30	ENSG00000181220	ZNF746	925.287	-0.0924371	0.36082	0.68218	0.907175
KYSE30	ENSG00000181222	POLR2A	10291.1	0.047581	0.356829	0.8351	0.957442
KYSE30	ENSG00000181227	DLSTP1	30.9442	-0.0820819	0.433965	0.621882	0.886974
KYSE30	ENSG00000181240	SLC25A41	4.79864	-0.00306958	0.453663	0.967798	NA
KYSE30	ENSG00000181264	TLCD5	104.182	0.0274608	0.424899	0.862819	0.965152
KYSE30	ENSG00000181274	FRAT2	273.797	0.110498	0.378725	0.626874	0.887974
KYSE30	ENSG00000181284	TMEM102	428.8	0.51077	0.732776	0.037442	0.255065
KYSE30	ENSG00000181291	TMEM132E	3.60481	-0.016508	0.462391	0.480723	NA
KYSE30	ENSG00000181315	ZNF322	164.267	0.202982	0.420171	0.375583	0.74967
KYSE30	ENSG00000181322	NME9	42.1913	0.0166235	0.417555	0.928305	0.981444
KYSE30	ENSG00000181323	SPEM1	3.47092	0.0181204	0.454868	0.831566	NA
KYSE30	ENSG00000181333	HEPHL1	18.1387	0.0644368	0.444304	0.642932	NA
KYSE30	ENSG00000181350	LRRC75A	4858.24	0.128836	0.366168	0.585995	0.869663
KYSE30	ENSG00000181355	OFCC1	6.94758	0.0371637	0.451537	0.727356	NA
KYSE30	ENSG00000181359	HSP90AA6P	2.45812	-0.0257817	0.457842	0.711999	NA
KYSE30	ENSG00000181378	CFAP65	2.27319	0.0230274	0.458346	0.713847	NA
KYSE30	ENSG00000181381	DDX60L	632.904	2.07107	1.67214	0.000830038	0.0240278
KYSE30	ENSG00000181392	SYNE4	127.316	0.714963	0.979258	0.0242415	0.200227
KYSE30	ENSG00000181396	OGFOD3	1285.96	0.410366	0.508393	0.120798	0.467646
KYSE30	ENSG00000181404	WASHC1	205.867	-0.00698395	0.378053	0.969567	0.991146
KYSE30	ENSG00000181408	UTS2R	6.69061	-0.0398087	0.452991	0.688496	NA
KYSE30	ENSG00000181409	AATK	263.366	0.279367	0.452264	0.240349	0.631005
KYSE30	ENSG00000181418	DDN	28.0147	0.138855	0.456761	0.390442	0.761396
KYSE30	ENSG00000181433	SAGE1	432.409	0.0420589	0.463478	0.0481169	0.289867
KYSE30	ENSG00000181444	ZNF467	166.744	0.310087	0.579419	0.032632	0.237014
KYSE30	ENSG00000181449	SOX2	1223.72	-0.173529	0.485076	0.086377	0.394236
KYSE30	ENSG00000181450	ZNF678	151.818	-0.0472968	0.384648	0.819043	0.954448
KYSE30	ENSG00000181458	TMEM45A	25.3574	0.0786098	0.438625	0.622817	0.887421
KYSE30	ENSG00000181467	RAP2B	4086.06	0.349137	0.444035	0.179036	0.557498
KYSE30	ENSG00000181472	ZBTB2	504.887	-0.274724	0.415738	0.265229	0.657628
KYSE30	ENSG00000181481	RNF135	444.236	0.538851	0.616193	0.0633838	0.334469
KYSE30	ENSG00000181513	ACBD4	235.754	0.317296	0.491433	0.177827	0.556526
KYSE30	ENSG00000181523	SGSH	1025.5	1.22548	0.68782	0.00468156	0.0736893
KYSE30	ENSG00000181524	RPL24P4	24.4816	-0.0478203	0.433055	0.757036	0.934055
KYSE30	ENSG00000181541	MAB21L2	39.4737	-0.127473	0.440066	0.475837	0.81298
KYSE30	ENSG00000181544	FANCB	128.438	-0.684746	0.752104	0.0380747	0.257293
KYSE30	ENSG00000181555	SETD2	2296.08	-0.0668363	0.351932	0.76328	0.93724
KYSE30	ENSG00000181577	C6orf223	105.166	-0.129417	0.47717	0.0363227	0.251441
KYSE30	ENSG00000181585	TMIE	3.69622	0.0116779	0.454075	0.895344	NA
KYSE30	ENSG00000181588	MEX3D	1616.32	-0.179263	0.375532	0.44508	0.796403
KYSE30	ENSG00000181609	OR52D1	1.65219	-0.00559419	0.460916	0.902428	NA
KYSE30	ENSG00000181610	MRPS23	649.602	-0.263356	0.410879	0.280876	0.673684
KYSE30	ENSG00000181619	GPR135	255.295	-0.50538	0.634395	0.0645754	0.337157
KYSE30	ENSG00000181625	SLX1B	0.972429	-0.00701155	0.460855	0.885352	NA
KYSE30	ENSG00000181626	ANKRD62	9.51027	-0.0601819	0.464261	0.122601	NA
KYSE30	ENSG00000181631	P2RY13	4.42754	-0.0585041	0.461169	0.442856	NA
KYSE30	ENSG00000181634	TNFSF15	716.049	1.91377	0.914557	0.000812126	0.0238046
KYSE30	ENSG00000181638	ZFP41	972.726	0.07068	0.35636	0.756947	0.934055
KYSE30	ENSG00000181649	PHLDA2	211.275	0.164224	0.468218	0.237242	0.626566
KYSE30	ENSG00000181652	ATG9B	121.683	0.464628	0.652424	0.0657377	0.340686
KYSE30	ENSG00000181666	ZNF875	481.655	0.330455	0.503799	0.156211	0.526466
KYSE30	ENSG00000181690	PLAG1	345.539	0.121623	0.430372	0.488985	0.820937
KYSE30	ENSG00000181704	YIPF6	1289.47	0.180564	0.376784	0.44875	0.797895
KYSE30	ENSG00000181722	ZBTB20	267.173	2.59198	0.798683	3.36048e-05	0.00262925
KYSE30	ENSG00000181741	FDX1P1	23.5194	-0.0291786	0.433595	0.842932	NA
KYSE30	ENSG00000181744	DIPK2A	419.974	-0.744264	1.09909	0.0143424	0.145647
KYSE30	ENSG00000181751	MACIR	212.947	-0.120251	0.389531	0.585306	0.869393
KYSE30	ENSG00000181754	AMIGO1	53.0165	0.275831	0.556181	0.0461	0.283809
KYSE30	ENSG00000181773	GPR3	42.2481	-0.58208	1.04055	0.0155525	0.15389
KYSE30	ENSG00000181781	ODF3L2	5.52944	-0.000625763	0.459665	0.990551	NA
KYSE30	ENSG00000181788	SIAH2	592.932	-0.100222	0.366649	0.657559	0.898204
KYSE30	ENSG00000181789	COPG1	4061.41	0.118604	0.356585	0.616289	0.883893
KYSE30	ENSG00000181790	ADGRB1	205.634	-0.0062893	0.461736	0.573378	0.863861
KYSE30	ENSG00000181798	LINC00471	18.526	0.0751432	0.448768	0.565589	NA
KYSE30	ENSG00000181800	CELF2-AS1	8.05776	0.0633201	0.459058	0.449859	NA
KYSE30	ENSG00000181804	SLC9A9	17.0393	0.0164817	0.448331	0.86575	NA
KYSE30	ENSG00000181817	LSM10	541.168	-0.0935016	0.380407	0.666137	0.901001
KYSE30	ENSG00000181819	KCTD9P2	4.23254	0.0121207	0.453685	0.892361	NA
KYSE30	ENSG00000181826	RELL1	384.929	0.105413	0.3719	0.649174	0.896324
KYSE30	ENSG00000181827	RFX7	1377.89	-0.235618	0.41309	0.314299	0.703744
KYSE30	ENSG00000181830	SLC35C1	808.043	0.418145	0.542592	0.106136	0.438574
KYSE30	ENSG00000181847	TIGIT	1.9386	0.0164146	0.460011	0.776199	NA
KYSE30	ENSG00000181852	RNF41	1003.1	0.145865	0.375332	0.532918	0.844752
KYSE30	ENSG00000181856	SLC2A4	6.87734	0.00569445	0.453649	0.941533	NA
KYSE30	ENSG00000181873	IBA57	536.043	0.0960212	0.384888	0.665171	0.900312
KYSE30	ENSG00000181885	CLDN7	2966.38	0.158341	0.489981	0.00259527	0.0511959
KYSE30	ENSG00000181894	ZNF329	247.652	0.176517	0.398125	0.442907	0.794584
KYSE30	ENSG00000181896	ZNF101	247.566	-0.258333	0.426816	0.282627	0.675181
KYSE30	ENSG00000181903	OR4C6	0.249387	-0.0143563	0.461972	0.811093	NA
KYSE30	ENSG00000181904	C5orf24	1371.03	-0.0444195	0.351557	0.841169	0.959584
KYSE30	ENSG00000181908	LINC02724	6.12241	0.0960512	0.468961	0.269987	NA
KYSE30	ENSG00000181915	ADO	606.898	-0.180221	0.381081	0.442781	0.794584
KYSE30	ENSG00000181924	COA4	788.108	-0.277688	0.410852	0.262485	0.654905
KYSE30	ENSG00000181929	PRKAG1	1021.39	-0.0106481	0.35226	0.958043	0.988867
KYSE30	ENSG00000181938	GINS3	499.22	-1.42026	0.932381	0.00382023	0.0644527
KYSE30	ENSG00000181982	CCDC149	223.953	1.22269	0.739787	0.00623869	0.0887148
KYSE30	ENSG00000181991	MRPS11	550.441	-0.0337423	0.358633	0.877618	0.968021
KYSE30	ENSG00000182004	SNRPE	717.171	-0.345028	0.436396	0.181265	0.560947
KYSE30	ENSG00000182010	RTKN2	537.449	-1.39882	0.800156	0.00333131	0.0593395
KYSE30	ENSG00000182013	PNMA8A	0.2253	-0.0131011	0.461973	0.813844	NA
KYSE30	ENSG00000182022	CHST15	794.157	0.164331	0.378385	0.485681	0.819546
KYSE30	ENSG00000182040	USH1G	54.732	0.0358801	0.447972	0.69199	0.910428
KYSE30	ENSG00000182050	MGAT4C	0.985885	0.0144209	0.461175	0.685997	NA
KYSE30	ENSG00000182054	IDH2	927.256	1.14489	0.637832	0.00555015	0.0822016
KYSE30	ENSG00000182057	OGFRP1	91.4257	-0.305311	0.507322	0.1708	0.546666
KYSE30	ENSG00000182077	PTCHD3	0	NA	NA	NA	NA
KYSE30	ENSG00000182087	TMEM259	4602.16	0.0830167	0.35301	0.71714	0.92062
KYSE30	ENSG00000182093	GET1	260.608	-0.193725	0.401965	0.403097	0.768795
KYSE30	ENSG00000182095	TNRC18	13001.4	0.201029	0.37661	0.407723	0.771391
KYSE30	ENSG00000182103	FAM181B	0.713444	-0.00394942	0.460902	0.932561	NA
KYSE30	ENSG00000182107	TMEM30B	680.605	0.14837	0.484464	0.00776886	0.100249
KYSE30	ENSG00000182108	DEXI	605.733	0.141559	0.393208	0.528389	0.842163
KYSE30	ENSG00000182109	ENSG00000182109	172.287	0.184416	0.409244	0.421974	0.780282
KYSE30	ENSG00000182111	ZNF716	2.253	-0.0162619	0.462365	0.530866	NA
KYSE30	ENSG00000182117	NOP10	532.366	-0.146791	0.374978	0.524836	0.840439
KYSE30	ENSG00000182118	FAM89A	136.836	0.119224	0.399125	0.585999	0.869663
KYSE30	ENSG00000182132	KCNIP1	1.77442	0.0337777	0.462417	0.476369	NA
KYSE30	ENSG00000182134	TDRKH	251.189	0.0861852	0.396887	0.676463	0.905611
KYSE30	ENSG00000182141	ZNF708	129.39	0.335076	0.518759	0.152086	0.519846
KYSE30	ENSG00000182149	IST1	2313.22	0.110024	0.356856	0.636632	0.890818
KYSE30	ENSG00000182150	ERCC6L2	1578.69	0.0339542	0.359249	0.885763	0.970138
KYSE30	ENSG00000182154	MRPL41	1514.06	-0.019174	0.351864	0.927548	0.981206
KYSE30	ENSG00000182156	ENPP7	0	NA	NA	NA	NA
KYSE30	ENSG00000182158	CREB3L2	1353.63	0.165946	0.408395	0.446701	0.797073
KYSE30	ENSG00000182165	TP53TG1	155.733	1.25692	0.81563	0.00689947	0.0944881
KYSE30	ENSG00000182168	UNC5C	45.2665	0.292489	0.562088	0.069067	0.349443
KYSE30	ENSG00000182173	TSEN54	926.956	0.106609	0.370282	0.644393	0.894746
KYSE30	ENSG00000182175	RGMA	93.6454	-0.257175	0.540224	0.0460258	0.283635
KYSE30	ENSG00000182177	ASB18	29.2151	-0.264367	0.548014	0.0669506	0.343896
KYSE30	ENSG00000182179	UBA7	341.485	5.04606	0.657278	7.46471e-16	3.90968e-12
KYSE30	ENSG00000182180	MRPS16	1793.54	-0.319618	0.445027	0.199876	0.586347
KYSE30	ENSG00000182185	RAD51B	199.336	-0.101354	0.387438	0.644604	0.894749
KYSE30	ENSG00000182195	LDOC1	967.858	0.300256	0.422466	0.233339	0.622212
KYSE30	ENSG00000182196	ARL6IP4	1348.53	-0.0341984	0.353381	0.905945	0.974026
KYSE30	ENSG00000182197	EXT1	1504.98	0.430147	0.462957	0.120365	0.467054
KYSE30	ENSG00000182199	SHMT2	3150.9	-0.254921	0.391947	0.298946	0.690766
KYSE30	ENSG00000182208	MOB2	336.929	0.115347	0.375741	0.615237	0.883675
KYSE30	ENSG00000182218	HHIPL1	11.8212	0.148488	0.482218	0.203739	NA
KYSE30	ENSG00000182220	ATP6AP2	848.784	0.177829	0.389827	0.44636	0.796893
KYSE30	ENSG00000182223	ZAR1	4.20563	-0.0111865	0.45363	0.894218	NA
KYSE30	ENSG00000182224	CYB5D1	422.991	-0.139006	0.380113	0.54007	0.848569
KYSE30	ENSG00000182230	ENSG00000182230	0.724075	-0.0255334	0.462687	0.555556	NA
KYSE30	ENSG00000182240	BACE2	623.936	0.200832	0.387134	0.403226	0.768795
KYSE30	ENSG00000182247	UBE2E2	317.495	0.319027	0.485119	0.180706	0.56034
KYSE30	ENSG00000182253	SYNM	1107.68	-0.689408	0.562422	0.0351916	0.247323
KYSE30	ENSG00000182256	GABRG3	0	NA	NA	NA	NA
KYSE30	ENSG00000182257	PRR34	31.2284	-0.0691615	0.437597	0.646533	0.895211
KYSE30	ENSG00000182261	NLRP10	0.962832	-0.0156266	0.461152	0.738501	NA
KYSE30	ENSG00000182263	FIGN	694.289	0.116742	0.47328	0.00808669	0.10306
KYSE30	ENSG00000182264	IZUMO1	73.5794	-0.0545963	0.4281	0.725611	0.923529
KYSE30	ENSG00000182272	B4GALNT4	1397.86	0.0819475	0.354745	0.724496	0.923216
KYSE30	ENSG00000182287	AP1S2	163.778	-1.73698	1.21098	0.00254243	0.0504757
KYSE30	ENSG00000182307	C8orf33	1119.67	-0.539914	0.513305	0.0702408	0.352592
KYSE30	ENSG00000182308	DCAF4L1	11.3187	-0.0893602	0.458404	0.439993	NA
KYSE30	ENSG00000182310	SPACA6	81.9928	-0.210705	0.504143	0.0961651	0.416438
KYSE30	ENSG00000182318	ZSCAN22	197.171	-0.10406	0.385013	0.637741	0.891524
KYSE30	ENSG00000182324	KCNJ14	271.518	-0.0268303	0.373467	0.8983	0.972349
KYSE30	ENSG00000182325	FBXL6	1567.53	-0.0876451	0.362151	0.695714	0.911575
KYSE30	ENSG00000182326	C1S	139.057	-0.143074	0.463979	0.262064	0.654611
KYSE30	ENSG00000182327	GLTPD2	72.5195	0.215974	0.465105	0.284756	0.677135
KYSE30	ENSG00000182329	KIAA2012	3.39687	-0.0380412	0.457547	0.629979	NA
KYSE30	ENSG00000182334	OR5P3	1.02343	0.0271104	0.462884	0.462767	NA
KYSE30	ENSG00000182347	PDSS1P1	9.46159	-0.0500308	0.453485	0.609284	NA
KYSE30	ENSG00000182359	KBTBD3	124.155	-0.0243453	0.392393	0.893142	0.971579
KYSE30	ENSG00000182362	YBEY	268.549	0.181067	0.419423	0.409131	0.772362
KYSE30	ENSG00000182366	FAM87A	2.88798	-0.0240051	0.456802	0.7456	NA
KYSE30	ENSG00000182372	CLN8	1369.39	0.446187	0.689003	0.032285	0.23536
KYSE30	ENSG00000182376	ENSG00000182376	73.9375	-0.0329405	0.402542	0.865088	0.965213
KYSE30	ENSG00000182378	PLCXD1	195.319	-0.264697	0.444965	0.260654	0.65315
KYSE30	ENSG00000182379	NXPH4	432.327	-0.169909	0.387068	0.460435	0.805002
KYSE30	ENSG00000182389	CACNB4	28.9301	0.210753	0.490797	0.220462	0.610758
KYSE30	ENSG00000182397	DNM1P46	0.249387	-0.0143563	0.461972	0.811093	NA
KYSE30	ENSG00000182400	TRAPPC6B	572.541	0.278845	0.416841	0.263818	0.656377
KYSE30	ENSG00000182405	PGBD4	70.057	-0.111317	0.418762	0.570531	0.862526
KYSE30	ENSG00000182446	NPLOC4	6509.82	0.121184	0.371336	0.601322	0.875433
KYSE30	ENSG00000182450	KCNK4	11.1368	0.0166263	0.44599	0.8886	NA
KYSE30	ENSG00000182459	TEX19	38.1434	-0.0734983	0.460683	0.23774	0.626906
KYSE30	ENSG00000182463	TSHZ2	160.383	0.0219595	0.450566	0.741483	0.928403
KYSE30	ENSG00000182472	CAPN12	1515.46	0.257539	0.425249	0.28244	0.675144
KYSE30	ENSG00000182473	EXOC7	4095.63	0.469917	0.503945	0.0968277	0.418428
KYSE30	ENSG00000182481	KPNA2	5143.59	-0.566671	0.549754	0.0599167	0.326086
KYSE30	ENSG00000182484	WASH6P	118.065	0.0550044	0.392723	0.79804	0.948076
KYSE30	ENSG00000182489	XKRX	41.4552	0.262481	0.535227	0.0964874	0.417347
KYSE30	ENSG00000182492	BGN	0	NA	NA	NA	NA
KYSE30	ENSG00000182504	CEP97	732.536	-0.436125	0.567362	0.0889138	0.399208
KYSE30	ENSG00000182508	LHFPL1	0.976288	0.00137994	0.460757	0.980637	NA
KYSE30	ENSG00000182511	FES	17.8835	0.00110625	0.43838	0.998462	NA
KYSE30	ENSG00000182512	GLRX5	1136.36	-0.167877	0.379182	0.470267	0.810712
KYSE30	ENSG00000182518	FAM104B	75.8342	-0.255909	0.492248	0.201628	0.588549
KYSE30	ENSG00000182533	CAV3	8.36745	-0.131894	0.480841	0.169237	NA
KYSE30	ENSG00000182534	MXRA7	418.39	-0.127413	0.452298	0.353829	0.735352
KYSE30	ENSG00000182541	LIMK2	1920.61	0.283272	0.401698	0.260822	0.653435
KYSE30	ENSG00000182544	MFSD5	559.25	0.0096827	0.357689	0.971084	0.991475
KYSE30	ENSG00000182545	RNASE10	3.57399	-0.0370472	0.457482	0.63238	NA
KYSE30	ENSG00000182551	ADI1	1529.56	-0.225913	0.386473	0.348808	0.735082
KYSE30	ENSG00000182552	RWDD4	258.753	-0.266754	0.429594	0.269847	0.662049
KYSE30	ENSG00000182557	SPNS3	4.61992	0.0794195	0.469955	0.130866	NA
KYSE30	ENSG00000182568	SATB1	167.904	2.48885	0.764079	4.65894e-05	0.00329736
KYSE30	ENSG00000182574	CSGALNACT2P1	2.79888	0.0308154	0.45886	0.621615	NA
KYSE30	ENSG00000182575	NXPH3	33.5431	-0.0980834	0.439925	0.545556	0.851147
KYSE30	ENSG00000182578	CSF1R	236.493	0.36512	0.582707	0.0787555	0.374548
KYSE30	ENSG00000182580	EPHB3	467.888	0.10532	0.411344	0.595144	0.872806
KYSE30	ENSG00000182583	VCX	5.343	0.0299406	0.457121	0.638743	NA
KYSE30	ENSG00000182584	ENSG00000182584	87.0557	-0.1192	0.425602	0.526962	0.840892
KYSE30	ENSG00000182585	EPGN	209.349	0.233727	0.532487	0.0192647	0.174939
KYSE30	ENSG00000182586	LINC00334	147.4	0.332099	0.484096	0.182227	0.562164
KYSE30	ENSG00000182600	SNORC	226.709	0.0981889	0.398774	0.645569	0.895093
KYSE30	ENSG00000182601	HS3ST4	0	NA	NA	NA	NA
KYSE30	ENSG00000182606	TRAK1	1335.84	0.386887	0.443863	0.15105	0.517984
KYSE30	ENSG00000182612	TSPAN10	122.352	2.17617	1.01166	0.000784069	0.0232542
KYSE30	ENSG00000182621	PLCB1	337.408	0.937861	1.01627	0.0142497	0.145049
KYSE30	ENSG00000182625	ENSG00000182625	4.8613	-0.0351968	0.454772	0.691835	NA
KYSE30	ENSG00000182628	SKA2	733.601	-0.662549	0.601702	0.0419521	0.270769
KYSE30	ENSG00000182632	CCNYL2	20.7512	-0.0267647	0.461394	0.15924	NA
KYSE30	ENSG00000182636	NDN	0.2253	-0.0131011	0.461973	0.813844	NA
KYSE30	ENSG00000182648	RNF32-DT	104.948	0.171661	0.424913	0.426426	0.784212
KYSE30	ENSG00000182670	TTC3	5294.03	0.24969	0.386365	0.316436	0.706269
KYSE30	ENSG00000182674	KCNB2	0.962315	0.00836141	0.460854	0.849577	NA
KYSE30	ENSG00000182676	PPP1R27	14.6487	-0.00321617	0.439859	0.976396	NA
KYSE30	ENSG00000182685	BRICD5	274.978	-0.116935	0.380519	0.601634	0.875433
KYSE30	ENSG00000182687	GALR2	10.8789	-0.00345013	0.444549	0.97112	NA
KYSE30	ENSG00000182700	IGIP	185.142	0.464949	0.570841	0.0920288	0.40724
KYSE30	ENSG00000182704	TSKU	1221.91	-0.13541	0.377792	0.547963	0.852277
KYSE30	ENSG00000182712	CMC4	271.382	0.037956	0.370272	0.870448	0.966556
KYSE30	ENSG00000182718	ANXA2	21752.9	0.197368	0.372333	0.416175	0.776001
KYSE30	ENSG00000182722	SEPHS1P1	3.58741	0.0396698	0.459629	0.52226	NA
KYSE30	ENSG00000182732	RGS6	93.8128	3.51456	1.00062	1.18141e-05	0.00128553
KYSE30	ENSG00000182742	HOXB4	64.2065	0.150922	0.485964	0.0329491	0.238383
KYSE30	ENSG00000182747	SLC35D3	0.511714	0.0245288	0.462452	0.601765	NA
KYSE30	ENSG00000182749	PAQR7	1647.56	0.340336	0.639011	0.00104295	0.0277466
KYSE30	ENSG00000182752	PAPPA	100.223	-0.0878877	0.442751	0.514023	0.83506
KYSE30	ENSG00000182759	MAFA	231.756	-0.283701	0.552186	0.0475538	0.288176
KYSE30	ENSG00000182768	NGRN	1842.49	0.0543405	0.356295	0.815605	0.953438
KYSE30	ENSG00000182771	GRID1	211.052	-4.58353	2.80312	2.34355e-05	0.00206935
KYSE30	ENSG00000182774	RPS17	5358.73	-0.113108	0.357669	0.616262	0.883893
KYSE30	ENSG00000182782	HCAR2	37.9906	0.637639	1.14233	0.0189463	0.173577
KYSE30	ENSG00000182791	CCDC87	30.2562	-0.0026268	0.433908	0.982503	0.99439
KYSE30	ENSG00000182795	C1orf116	1915.23	0.658702	0.559785	0.0400727	0.264129
KYSE30	ENSG00000182796	TMEM198B	378.351	0.118604	0.414052	0.548592	0.852757
KYSE30	ENSG00000182809	CRIP2	1281.98	0.135221	0.439667	0.411367	0.77322
KYSE30	ENSG00000182810	DDX28	368.98	-0.352551	0.470425	0.166692	0.539632
KYSE30	ENSG00000182827	ACBD3	1591.48	0.246364	0.409804	0.310625	0.700294
KYSE30	ENSG00000182831	C16orf72	6040.38	-0.0697091	0.349282	0.760341	0.935443
KYSE30	ENSG00000182836	PLCXD3	0.262844	0.0132367	0.461942	0.777063	NA
KYSE30	ENSG00000182841	RRP7BP	577.417	-0.834126	0.795621	0.020135	0.179368
KYSE30	ENSG00000182853	VMO1	23.2578	0.149318	0.46942	0.303493	NA
KYSE30	ENSG00000182858	ALG12	485.096	-0.0970204	0.376208	0.661122	0.899341
KYSE30	ENSG00000182866	LCK	1.89875	-0.0281054	0.463198	0.367776	NA
KYSE30	ENSG00000182870	GALNT9	5.59107	-0.0258558	0.456341	0.714677	NA
KYSE30	ENSG00000182871	COL18A1	6962.34	0.450213	0.502495	0.106174	0.438574
KYSE30	ENSG00000182872	RBM10	1749.67	-0.363719	0.434895	0.165753	0.538322
KYSE30	ENSG00000182873	PRKCZ-AS1	86.4694	0.00583654	0.401903	0.980259	0.993927
KYSE30	ENSG00000182885	ADGRG3	8.51504	0.0623412	0.454145	0.573536	NA
KYSE30	ENSG00000182890	GLUD2	5.69414	-0.0110383	0.451767	0.900672	NA
KYSE30	ENSG00000182896	TMEM95	3.62113	-0.0144093	0.455233	0.849415	NA
KYSE30	ENSG00000182898	TCHHL1	20.6296	0.376195	0.690062	0.0193067	NA
KYSE30	ENSG00000182899	RPL35A	5519.59	0.0338256	0.349903	0.890778	0.971307
KYSE30	ENSG00000182901	RGS7	33.1008	0.310177	0.584135	0.0596779	0.325595
KYSE30	ENSG00000182902	SLC25A18	57.3105	0.166701	0.454907	0.352199	0.73512
KYSE30	ENSG00000182903	ZNF721	785.882	-0.10363	0.362913	0.642891	0.89424
KYSE30	ENSG00000182912	TSPEAR-AS2	50.3272	-0.155443	0.49439	0.00712365	0.0960874
KYSE30	ENSG00000182919	C11orf54	352.268	0.0299127	0.36761	0.897248	0.972203
KYSE30	ENSG00000182923	CEP63	486.644	-0.104912	0.374139	0.639015	0.89222
KYSE30	ENSG00000182931	WFDC10B	0.737531	-0.0110651	0.460917	0.810216	NA
KYSE30	ENSG00000182934	SRPRA	2381.43	-0.132849	0.364056	0.563985	0.859395
KYSE30	ENSG00000182938	OTOP3	3.45643	0.0282726	0.456421	0.719058	NA
KYSE30	ENSG00000182944	EWSR1	6292.31	-0.0862167	0.350685	0.713123	0.918815
KYSE30	ENSG00000182950	ODF3L1	22.9482	0.147497	0.47399	0.249199	NA
KYSE30	ENSG00000182952	HMGN4	602.768	-0.0989056	0.364232	0.662701	0.899534
KYSE30	ENSG00000182957	SPATA13 ENSG00000182957	477.453	-0.603531	0.580016	0.0520162	0.303725
KYSE30	ENSG00000182963	GJC1	907.069	-0.268274	0.459665	0.227249	0.616485
KYSE30	ENSG00000182968	SOX1	24.3324	-0.0595106	0.467609	0.0545692	0.310392
KYSE30	ENSG00000182973	CNOT10	495.202	-0.199294	0.390558	0.398118	0.767128
KYSE30	ENSG00000182979	MTA1	2916.75	-0.107545	0.363921	0.631931	0.889681
KYSE30	ENSG00000182983	ZNF662	0.948342	0.000234065	0.461668	0.981743	NA
KYSE30	ENSG00000182985	CADM1	16.4469	-0.0468032	0.465423	0.108552	NA
KYSE30	ENSG00000182986	ZNF320	135.472	0.388313	0.708168	0.00232595	0.0475525
KYSE30	ENSG00000182993	C12orf60	58.0402	0.15691	0.449378	0.386739	0.758918
KYSE30	ENSG00000183010	PYCR1	1693.51	0.10425	0.366454	0.649384	0.896364
KYSE30	ENSG00000183011	NAA38	557.876	0.00613478	0.366547	0.982593	0.99439
KYSE30	ENSG00000183018	SPNS2	540.729	0.239041	0.412108	0.318116	0.708228
KYSE30	ENSG00000183020	AP2A2	1426.3	0.132773	0.363085	0.574044	0.86424
KYSE30	ENSG00000183023	SLC8A1	756.158	0.181193	0.500379	0.00504204	0.0767966
KYSE30	ENSG00000183032	SLC25A21	58.4262	0.00690905	0.410806	0.974413	0.992075
KYSE30	ENSG00000183034	OTOP2	2.33769	0.00370744	0.460679	0.845894	NA
KYSE30	ENSG00000183036	PCP4	0	NA	NA	NA	NA
KYSE30	ENSG00000183044	ABAT	1094.28	2.55066	1.7828	0.000239846	0.0101079
KYSE30	ENSG00000183048	SLC25A10	1185.81	-0.284275	0.40588	0.254782	0.646684
KYSE30	ENSG00000183049	CAMK1D	506.691	2.2938	0.999569	0.000317716	0.0124061
KYSE30	ENSG00000183055	FAM133CP	0.450601	-0.0145376	0.462141	0.725169	NA
KYSE30	ENSG00000183060	LYSMD4	238.624	-0.0744437	0.39526	0.715303	0.919575
KYSE30	ENSG00000183066	WBP2NL	18.7009	0.0540293	0.446357	0.659207	NA
KYSE30	ENSG00000183067	IGSF5	0.2253	-0.0131011	0.461973	0.813844	NA
KYSE30	ENSG00000183072	NKX2-5	136.009	-0.162406	0.492819	0.0172161	0.163189
KYSE30	ENSG00000183077	AFMID	421.061	0.325557	0.488508	0.172618	0.549239
KYSE30	ENSG00000183087	GAS6	1009.75	-0.0117127	0.352076	0.952802	0.986973
KYSE30	ENSG00000183090	FREM3	0.249387	-0.0143563	0.461972	0.811093	NA
KYSE30	ENSG00000183091	NEB	209.62	0.123157	0.388109	0.586139	0.869711
KYSE30	ENSG00000183092	BEGAIN	88.082	-0.0764043	0.412665	0.687229	0.908331
KYSE30	ENSG00000183098	GPC6	4.58109	-0.0246763	0.461804	0.632177	NA
KYSE30	ENSG00000183111	ARHGEF37	430.338	0.714763	0.774324	0.0303818	0.227257
KYSE30	ENSG00000183114	FAM43B	0.2253	-0.0131011	0.461973	0.813844	NA
KYSE30	ENSG00000183117	CSMD1	602.309	1.20083	1.12778	0.00696068	0.0951156
KYSE30	ENSG00000183122	OR2A3P	9.88552	0.0591828	0.451611	0.612611	NA
KYSE30	ENSG00000183128	CALHM3	5.65557	-0.000531859	0.450665	0.99149	NA
KYSE30	ENSG00000183134	PTGDR2	105.703	-0.510625	0.667094	0.0638074	0.335559
KYSE30	ENSG00000183137	CEP57L1	206.313	-0.638083	0.654029	0.0467133	0.285747
KYSE30	ENSG00000183145	RIPPLY3	0	NA	NA	NA	NA
KYSE30	ENSG00000183150	GPR19	22.6387	-0.231278	0.516192	0.138056	NA
KYSE30	ENSG00000183153	GJD3	96.3806	0.191137	0.512466	0.00321528	0.0578844
KYSE30	ENSG00000183154	ENSG00000183154	61.5244	0.0397529	0.410377	0.838617	0.959231
KYSE30	ENSG00000183155	RABIF	361.364	0.0888059	0.389111	0.682857	0.907555
KYSE30	ENSG00000183161	FANCF	221.921	0.038564	0.386643	0.858425	0.96448
KYSE30	ENSG00000183166	CALN1	140.198	-7.80786	2.32111	1.44462e-05	0.00142588
KYSE30	ENSG00000183172	SMDT1	269.748	0.0364947	0.379578	0.867453	0.965747
KYSE30	ENSG00000183185	GABRR3	0.262844	0.0132367	0.461942	0.777063	NA
KYSE30	ENSG00000183186	C2CD4C	291.838	-0.0943845	0.402542	0.636242	0.89072
KYSE30	ENSG00000183196	CHST6	42.2008	0.295435	0.553217	0.101367	0.428718
KYSE30	ENSG00000183199	HSP90AB3P	19.1592	-0.0401816	0.436976	0.782059	NA
KYSE30	ENSG00000183206	POTEC	23.281	-0.100852	0.477491	0.0818799	NA
KYSE30	ENSG00000183207	RUVBL2	3513.5	-0.350597	0.440728	0.174739	0.552816
KYSE30	ENSG00000183208	GDPGP1	408.232	0.262542	0.436073	0.27066	0.663079
KYSE30	ENSG00000183230	CTNNA3	0.248871	0.0120169	0.461858	0.779751	NA
KYSE30	ENSG00000183239	ENSG00000183239	4.14682	0.00110269	0.453261	0.993624	NA
KYSE30	ENSG00000183242	WT1-AS	3.01698	0.0264526	0.460031	0.583464	NA
KYSE30	ENSG00000183246	RIMBP3C	3.15031	0.00782803	0.455574	0.920286	NA
KYSE30	ENSG00000183248	PRR36	77.6605	0.437622	0.616761	0.0861532	0.394216
KYSE30	ENSG00000183250	LINC01547	90.9504	-0.111234	0.41382	0.578048	0.866378
KYSE30	ENSG00000183251	OR51B4	0.488144	0.00107336	0.460856	0.981301	NA
KYSE30	ENSG00000183255	PTTG1IP	4724.83	0.260335	0.436799	0.273914	0.66738
KYSE30	ENSG00000183258	DDX41	1881.32	0.0601719	0.374882	0.776259	0.940768
KYSE30	ENSG00000183260	ABHD16B	184.429	-0.0334636	0.382298	0.872383	0.966943
KYSE30	ENSG00000183273	CCDC60	0.2253	-0.0131011	0.461973	0.813844	NA
KYSE30	ENSG00000183281	PLGLB1	7.11892	0.0908479	0.465937	0.31486	NA
KYSE30	ENSG00000183283	DAZAP2	2015.35	0.0348061	0.349272	0.875601	0.967272
KYSE30	ENSG00000183287	CCBE1	19.0659	0.0370102	0.447125	0.735729	NA
KYSE30	ENSG00000183291	SELENOF	1886.22	0.0850606	0.37688	0.703762	0.91578
KYSE30	ENSG00000183298	RPSAP19	2.91258	-0.0323507	0.461067	0.453198	NA
KYSE30	ENSG00000183303	OR5P2	0.525687	0.0149187	0.462108	0.688317	NA
KYSE30	ENSG00000183305	MAGEA2B	3.80706	0.011472	0.460267	0.629141	NA
KYSE30	ENSG00000183307	TMEM121B	20.9646	0.0628361	0.438929	0.681656	NA
KYSE30	ENSG00000183308	ENSG00000183308	91.1603	-0.178011	0.429204	0.403238	0.768795
KYSE30	ENSG00000183309	ZNF623	1100.32	-0.193314	0.390144	0.409347	0.772362
KYSE30	ENSG00000183313	OR52L1	0	NA	NA	NA	NA
KYSE30	ENSG00000183317	EPHA10	162.392	1.60271	1.45697	0.0033933	0.0600973
KYSE30	ENSG00000183323	CCDC125	279.835	0.0912728	0.375064	0.690294	0.909345
KYSE30	ENSG00000183324	REC114	10.42	-0.0468418	0.453787	0.605711	NA
KYSE30	ENSG00000183336	BOLA2	146.046	-0.1594	0.406926	0.468778	0.809716
KYSE30	ENSG00000183337	BCOR	969.149	-0.296913	0.426378	0.235292	0.624409
KYSE30	ENSG00000183340	JRKL	284.856	0.176338	0.394816	0.446791	0.797156
KYSE30	ENSG00000183346	CABCOCO1	0.713444	-0.00394942	0.460902	0.932561	NA
KYSE30	ENSG00000183347	GBP6	214.36	-7.71434	2.00192	3.0569e-06	0.000460847
KYSE30	ENSG00000183354	KIAA2026	1146.7	-0.213371	0.43121	0.326359	0.715158
KYSE30	ENSG00000183378	OVCH2	2.78825	0.0461616	0.463063	0.418754	NA
KYSE30	ENSG00000183379	SYNDIG1L	0.774558	0.0259019	0.462666	0.525699	NA
KYSE30	ENSG00000183386	FHL3	172.285	0.0359198	0.385626	0.871761	0.966943
KYSE30	ENSG00000183389	OR56A4	0.699988	-0.0256112	0.462693	0.558141	NA
KYSE30	ENSG00000183395	PMCH	97.5756	-0.781291	0.998384	0.0238416	0.198249
KYSE30	ENSG00000183396	TMEM89	1.44712	-0.0160946	0.460804	0.694188	NA
KYSE30	ENSG00000183397	C19orf71	311.984	0.0179749	0.366329	0.940311	0.984214
KYSE30	ENSG00000183401	CCDC159	753.645	0.743172	0.637502	0.0299961	0.225449
KYSE30	ENSG00000183421	RIPK4	2782.67	0.63935	0.630329	0.0425555	0.272296
KYSE30	ENSG00000183423	LRIT3	2.99289	0.0207431	0.456382	0.783923	NA
KYSE30	ENSG00000183426	NPIPA1	705.066	0.040223	0.364218	0.86328	0.965152
KYSE30	ENSG00000183431	SF3A3	2163.98	-0.193154	0.399269	0.397357	0.766624
KYSE30	ENSG00000183432	ZBTB8OSP1	5.35621	-0.045001	0.45518	0.633567	NA
KYSE30	ENSG00000183439	TRIM61	0.760585	0.025693	0.462663	0.528225	NA
KYSE30	ENSG00000183444	OR7E38P	117.093	0.167474	0.416308	0.447876	0.79718
KYSE30	ENSG00000183454	GRIN2A	0.525687	0.0149187	0.462108	0.688317	NA
KYSE30	ENSG00000183458	PKD1P3	982.037	0.0147309	0.360665	0.953759	0.987453
KYSE30	ENSG00000183474	GTF2H2C	108.91	-0.242634	0.456679	0.272731	0.665602
KYSE30	ENSG00000183475	ASB7	528.771	0.200393	0.404619	0.390231	0.761369
KYSE30	ENSG00000183476	SH2D7	3.23268	0.000773524	0.455184	0.995031	NA
KYSE30	ENSG00000183479	TREX2	427.922	-1.13715	0.686571	0.00675122	0.0933541
KYSE30	ENSG00000183484	GPR132	44.1576	0.220713	0.522941	0.0512215	0.300372
KYSE30	ENSG00000183486	MX2	27.9183	3.07062	1.8298	0.00158917	0.0372071
KYSE30	ENSG00000183495	EP400	5132.75	-0.0427907	0.350423	0.853235	0.962185
KYSE30	ENSG00000183496	MEX3B	124.406	-0.13531	0.462982	0.275519	0.669003
KYSE30	ENSG00000183506	PI4KAP2	268.856	-0.0822264	0.37639	0.706152	0.916189
KYSE30	ENSG00000183508	TENT5C	33.2682	0.402077	0.670873	0.0518612	0.302981
KYSE30	ENSG00000183513	COA5	357.309	0.105824	0.376481	0.643857	0.894746
KYSE30	ENSG00000183520	UTP11	787.761	-0.245831	0.414897	0.301611	0.693127
KYSE30	ENSG00000183527	PSMG1	684.722	-0.484499	0.497817	0.0895755	0.40053
KYSE30	ENSG00000183530	PRR14L	3377.22	0.0314188	0.350354	0.896304	0.971873
KYSE30	ENSG00000183535	COL18A1-AS1	140.207	-0.233553	0.443005	0.299233	0.690766
KYSE30	ENSG00000183542	KLRC4	4.32861	0.0590188	0.467297	0.110538	NA
KYSE30	ENSG00000183560	IZUMO1R	0.2253	-0.0131011	0.461973	0.813844	NA
KYSE30	ENSG00000183562	ENSG00000183562	77.839	-0.167848	0.445634	0.374078	0.748879
KYSE30	ENSG00000183569	SERHL2	234.673	-0.7237	0.853753	0.0270196	0.212298
KYSE30	ENSG00000183570	PCBP3	146.445	0.37307	0.515413	0.142943	0.506089
KYSE30	ENSG00000183571	PGPEP1L	5.84718	-0.0165137	0.450978	0.864807	NA
KYSE30	ENSG00000183576	SETD3	968.711	-0.238612	0.395403	0.323515	0.71356
KYSE30	ENSG00000183578	TNFAIP8L3	35.576	-0.0632628	0.45209	0.508729	0.831404
KYSE30	ENSG00000183579	ZNRF3	615.854	-0.760562	0.718981	0.0269901	0.212269
KYSE30	ENSG00000183580	FBXL7	0.901202	-0.0154934	0.462268	0.638491	NA
KYSE30	ENSG00000183597	TANGO2	886.39	-0.00492999	0.354834	0.978393	0.993441
KYSE30	ENSG00000183598	H3C13	570.205	-2.49236	1.90343	0.000298939	0.0119209
KYSE30	ENSG00000183604	SMG1P5	89.4545	0.0892264	0.409641	0.659558	0.899244
KYSE30	ENSG00000183605	SFXN4	365.124	-0.458658	0.521693	0.0989588	0.423297
KYSE30	ENSG00000183615	FAM167B	12.9465	-0.0422045	0.446239	0.726177	NA
KYSE30	ENSG00000183617	MRPL54	394.643	-0.0429253	0.367518	0.843331	0.9599
KYSE30	ENSG00000183621	ZNF438	46.3827	-0.0909773	0.428745	0.606891	0.878412
KYSE30	ENSG00000183624	HMCES	1119.38	-0.219771	0.38543	0.359441	0.737944
KYSE30	ENSG00000183625	CCR3	45.203	0.310241	0.603463	0.0145797	0.147266
KYSE30	ENSG00000183628	DGCR6	16.6339	-0.0213214	0.443133	0.854005	NA
KYSE30	ENSG00000183638	RP1L1	51.0292	0.176722	0.493629	0.0749479	0.363811
KYSE30	ENSG00000183644	HOATZ	3.90185	-0.0481883	0.463192	0.238671	NA
KYSE30	ENSG00000183647	ZNF530	139.847	-0.32092	0.486878	0.182915	0.563245
KYSE30	ENSG00000183648	NDUFB1	233.487	-0.24136	0.479281	0.213577	0.603848
KYSE30	ENSG00000183654	MARCHF11	0	NA	NA	NA	NA
KYSE30	ENSG00000183655	KLHL25	307.845	-0.422128	0.508748	0.117338	0.461169
KYSE30	ENSG00000183665	TRMT12	443.848	0.0751677	0.372557	0.74179	0.928403
KYSE30	ENSG00000183666	GUSBP1	198.651	-0.237055	0.42427	0.314049	0.703449
KYSE30	ENSG00000183668	PSG9	103.525	2.27263	0.988572	0.000607363	0.0196894
KYSE30	ENSG00000183671	CMKLR2	6.02666	0.0577161	0.457448	0.535884	NA
KYSE30	ENSG00000183674	LINC00518	8.57959	0.0590594	0.46226	0.273017	NA
KYSE30	ENSG00000183682	BMP8A	42.8171	0.0623078	0.421491	0.7353	0.926646
KYSE30	ENSG00000183684	ALYREF	1592.19	-0.58277	0.534715	0.0557594	0.313507
KYSE30	ENSG00000183688	RFLNB	135.818	-1.09	0.969147	0.0118351	0.130461
KYSE30	ENSG00000183690	EFHC2	0	NA	NA	NA	NA
KYSE30	ENSG00000183691	NOG	164.03	0.107791	0.457167	0.313969	0.703449
KYSE30	ENSG00000183696	UPP1	918.039	-0.565907	0.687604	0.0433376	0.274363
KYSE30	ENSG00000183718	TRIM52	670.948	-0.0130539	0.356413	0.947318	0.985925
KYSE30	ENSG00000183722	LHFPL6	544.522	0.672909	0.677939	0.0381932	0.257475
KYSE30	ENSG00000183723	CMTM4	2424.35	-0.647239	0.594673	0.0415908	0.269469
KYSE30	ENSG00000183726	TMEM50A	887.421	0.201475	0.388815	0.400023	0.767917
KYSE30	ENSG00000183729	ENSG00000183729	2.49515	0.00854683	0.456682	0.901033	NA
KYSE30	ENSG00000183734	ASCL2	60.7519	0.103461	0.44129	0.509402	0.83172
KYSE30	ENSG00000183735	TBK1	694.93	-0.18007	0.382366	0.441643	0.794038
KYSE30	ENSG00000183741	CBX6	6025.59	0.072426	0.380688	0.726803	0.923699
KYSE30	ENSG00000183742	MACC1	2070.04	0.208364	0.518354	0.00148149	0.0354932
KYSE30	ENSG00000183751	TBL3	1773.39	-0.0324619	0.366629	0.882571	0.96924
KYSE30	ENSG00000183760	ACP7	110.787	-0.236922	0.447697	0.291512	0.683415
KYSE30	ENSG00000183762	KREMEN1	700.301	-0.0460555	0.438126	0.697355	0.91205
KYSE30	ENSG00000183763	TRAIP	238.091	-0.7085	0.677669	0.0353726	0.247917
KYSE30	ENSG00000183765	CHEK2	527.083	-0.630157	0.635826	0.0445879	0.278663
KYSE30	ENSG00000183770	FOXL2	23.7936	0.19707	0.507895	0.0740583	NA
KYSE30	ENSG00000183773	AIFM3	168.057	2.42649	0.969627	0.0002774	0.0112066
KYSE30	ENSG00000183775	KCTD16	9.07107	0.0772552	0.459827	0.426218	NA
KYSE30	ENSG00000183778	B3GALT5	12.0585	0.0131463	0.450628	0.887733	NA
KYSE30	ENSG00000183779	ZNF703	762.952	-0.387646	0.453282	0.146103	0.51102
KYSE30	ENSG00000183780	SLC35F3	156.219	-0.421169	0.576043	0.0957774	0.415828
KYSE30	ENSG00000183783	KCTD8	116.183	-0.0783402	0.455324	0.381232	0.754852
KYSE30	ENSG00000183784	DOCK8-AS1	9.29115	-0.0244207	0.44905	0.816099	NA
KYSE30	ENSG00000183785	TUBA8	39.8181	-0.0560105	0.424594	0.744024	0.928976
KYSE30	ENSG00000183793	NPIPA5	21.3795	-0.160093	0.478003	0.239963	NA
KYSE30	ENSG00000183798	EMILIN3	45.5948	-0.0229983	0.431271	0.871222	0.966943
KYSE30	ENSG00000183801	OLFML1	3.10265	0.0143134	0.458883	0.821768	NA
KYSE30	ENSG00000183807	FAM162B	0	NA	NA	NA	NA
KYSE30	ENSG00000183808	RBM12B	1395.26	0.0473941	0.356698	0.839699	0.959371
KYSE30	ENSG00000183814	LIN9	302.419	-0.532953	0.558383	0.0714012	0.355339
KYSE30	ENSG00000183822	NCF4-AS1	3.30725	0.0298963	0.460714	0.423334	NA
KYSE30	ENSG00000183826	BTBD9	920.278	0.952278	0.892375	0.0141476	0.14446
KYSE30	ENSG00000183828	NUDT14	427.95	0.15273	0.390731	0.503956	0.828785
KYSE30	ENSG00000183831	ANKRD45	4.2921	0.0775561	0.465753	0.320175	NA
KYSE30	ENSG00000183833	CFAP91	1.3518	-0.0158847	0.462319	0.589484	NA
KYSE30	ENSG00000183837	PNMA3	0.262844	0.0132367	0.461942	0.777063	NA
KYSE30	ENSG00000183840	GPR39	377.767	0.128111	0.449413	0.374969	0.749465
KYSE30	ENSG00000183844	FAM3B	1.19825	-0.0195362	0.461383	0.640079	NA
KYSE30	ENSG00000183850	ZNF730	1.15059	-0.026362	0.462848	0.482235	NA
KYSE30	ENSG00000183853	KIRREL1	3247.43	-0.166992	0.374561	0.472305	0.811748
KYSE30	ENSG00000183856	IQGAP3	2234.87	-0.839099	0.571972	0.0174901	0.164713
KYSE30	ENSG00000183864	TOB2	1587.56	0.0973605	0.356015	0.678744	0.905855
KYSE30	ENSG00000183873	SCN5A	26.2335	-0.0598009	0.463908	0.15856	0.529189
KYSE30	ENSG00000183876	ARSI	1.47506	-0.0148151	0.460733	0.686691	NA
KYSE30	ENSG00000183878	UTY	0.248871	0.0120169	0.461858	0.779751	NA
KYSE30	ENSG00000183889	ENSG00000183889	287.213	-0.0389844	0.370877	0.85525	0.963188
KYSE30	ENSG00000183891	TTC32	166.006	0.299412	0.46251	0.219028	0.609733
KYSE30	ENSG00000183908	LRRC55	0	NA	NA	NA	NA
KYSE30	ENSG00000183911	RPL21P132	8.56095	-0.0465736	0.450722	0.675864	NA
KYSE30	ENSG00000183914	DNAH2	11.2803	-0.0384621	0.448294	0.730289	NA
KYSE30	ENSG00000183921	SDR42E2	3.03712	0.0510183	0.463787	0.354788	NA
KYSE30	ENSG00000183929	DUSP5P1	9.97279	-0.0219875	0.450669	0.812186	NA
KYSE30	ENSG00000183935	HTR7P1	243.269	1.07385	0.824493	0.0114005	0.12797
KYSE30	ENSG00000183943	PRKX	714.359	-0.496162	0.742551	0.0291087	0.22143
KYSE30	ENSG00000183955	KMT5A	1165.06	-0.306378	0.418245	0.224519	0.613231
KYSE30	ENSG00000183960	KCNH8	0.511714	0.0245288	0.462452	0.601765	NA
KYSE30	ENSG00000183963	SMTN	776.935	-0.437241	0.476165	0.112403	0.45095
KYSE30	ENSG00000183971	NPW	17.277	-0.137241	0.467095	0.326149	NA
KYSE30	ENSG00000183977	PP2D1	119.606	0.0721999	0.39271	0.738968	0.927455
KYSE30	ENSG00000183978	COA3	421.316	0.00015004	0.363094	0.9848	0.995332
KYSE30	ENSG00000183979	NPB	347.391	0.39382	0.558646	0.103484	0.433454
KYSE30	ENSG00000184005	ST6GALNAC3	10.8903	0.0663801	0.463365	0.206656	NA
KYSE30	ENSG00000184007	PTP4A2	3471.13	-0.0168074	0.373295	0.929243	0.981821
KYSE30	ENSG00000184009	ACTG1	30352.8	0.148363	0.389297	0.520998	0.838926
KYSE30	ENSG00000184012	TMPRSS2	9.76552	0.13342	0.487366	0.0387387	NA
KYSE30	ENSG00000184014	DENND5A	790.525	-0.127107	0.373183	0.574929	0.864772
KYSE30	ENSG00000184029	DSCR4	0	NA	NA	NA	NA
KYSE30	ENSG00000184033	CTAG1B	30.4435	0.0921185	0.467795	0.0805531	0.380269
KYSE30	ENSG00000184047	DIABLO	1012.01	0.0510292	0.353939	0.8214	0.954774
KYSE30	ENSG00000184056	VPS33B	408.502	0.0542692	0.364602	0.814533	0.953277
KYSE30	ENSG00000184058	TBX1	380.861	-0.311202	0.544834	0.0917783	0.406459
KYSE30	ENSG00000184060	ADAP2	43.7792	0.219653	0.491748	0.204977	0.593801
KYSE30	ENSG00000184068	SREBF2-AS1	300.326	-0.165063	0.413023	0.44166	0.794038
KYSE30	ENSG00000184076	UQCR10	817.721	-0.103674	0.362004	0.648125	0.895823
KYSE30	ENSG00000184083	FAM120C	531.527	-0.428234	0.619805	0.0642914	0.336767
KYSE30	ENSG00000184084	ENSG00000184084	7.74777	0.0341147	0.451313	0.740374	NA
KYSE30	ENSG00000184106	TREML3P	23.6565	-0.0585481	0.467425	0.0575963	NA
KYSE30	ENSG00000184108	TRIML1	6.41997	0.0506654	0.462283	0.232123	NA
KYSE30	ENSG00000184110	EIF3C	131.378	-0.00593239	0.39647	0.971157	0.991475
KYSE30	ENSG00000184111	RPL11P4	8.81579	-0.100876	0.47438	0.0975547	NA
KYSE30	ENSG00000184113	CLDN5	33.1014	-0.206562	0.497144	0.16626	0.538704
KYSE30	ENSG00000184117	NIPSNAP1	2286.35	0.614245	0.544373	0.0497829	0.29552
KYSE30	ENSG00000184139	RPL7AP28	0	NA	NA	NA	NA
KYSE30	ENSG00000184144	CNTN2	29.7112	-0.0928871	0.437126	0.576901	0.865631
KYSE30	ENSG00000184148	SPRR4	0.2253	-0.0131011	0.461973	0.813844	NA
KYSE30	ENSG00000184154	LRRC51	528.97	-0.229374	0.421071	0.320403	0.710694
KYSE30	ENSG00000184156	KCNQ3	0.2253	-0.0131011	0.461973	0.813844	NA
KYSE30	ENSG00000184160	ADRA2C	290.747	0.0443569	0.379557	0.841152	0.959584
KYSE30	ENSG00000184162	NR2C2AP	565.017	-0.109923	0.367793	0.631936	0.889681
KYSE30	ENSG00000184163	C1QTNF12	85.0774	-0.0758442	0.438709	0.583803	0.868669
KYSE30	ENSG00000184164	CRELD2	561.062	-0.262543	0.424809	0.272219	0.664965
KYSE30	ENSG00000184178	SCFD2	193.427	-0.554736	0.606857	0.0636615	0.335172
KYSE30	ENSG00000184182	UBE2F	470.497	-0.204017	0.394871	0.386224	0.758918
KYSE30	ENSG00000184185	KCNJ12	80.5196	-0.521596	0.866916	0.0177278	0.166276
KYSE30	ENSG00000184194	GPR173	0.450601	-0.0145376	0.462141	0.725169	NA
KYSE30	ENSG00000184203	PPP1R2	1592.31	0.295892	0.42861	0.236038	0.625144
KYSE30	ENSG00000184205	TSPYL2	339.281	0.264375	0.419385	0.282624	0.675181
KYSE30	ENSG00000184206	GOLGA6L4	1.99972	0.0309997	0.461502	0.537747	NA
KYSE30	ENSG00000184207	PGP	955.988	-0.240063	0.399199	0.319312	0.709826
KYSE30	ENSG00000184208	C22orf46	352.752	0.271294	0.423731	0.271831	0.664515
KYSE30	ENSG00000184209	SNRNP35	306.978	0.0255468	0.371282	0.913543	0.976931
KYSE30	ENSG00000184216	IRAK1	8862.16	-0.416584	0.453917	0.130248	0.485714
KYSE30	ENSG00000184220	CMSS1	645.997	-0.640462	0.563553	0.0441562	0.277273
KYSE30	ENSG00000184221	OLIG1	2.29055	-0.0138856	0.46166	0.735328	NA
KYSE30	ENSG00000184224	NDUFV1-DT	2.18799	-0.00206569	0.456813	0.97222	NA
KYSE30	ENSG00000184226	PCDH9	28.6129	0.226655	0.52023	0.0902534	0.402392
KYSE30	ENSG00000184227	ACOT1	49.2499	0.153114	0.486286	0.0501421	0.296299
KYSE30	ENSG00000184232	OAF	388.891	0.0195118	0.384483	0.931491	0.982405
KYSE30	ENSG00000184254	ALDH1A3	5812.25	0.0436502	0.392821	0.836278	0.958013
KYSE30	ENSG00000184258	ENSG00000184258	273.364	-0.017735	0.462422	0.35658	0.737077
KYSE30	ENSG00000184260	H2AC20	1658.04	-1.09553	0.596823	0.00531167	0.0796235
KYSE30	ENSG00000184261	KCNK12	71.6466	-0.31904	0.617924	0.0050048	0.0765078
KYSE30	ENSG00000184270	H2AC21	829.983	-1.58732	0.630222	0.000650007	0.0207454
KYSE30	ENSG00000184271	POU6F1	52.0822	-0.136308	0.4672	0.254863	0.646684
KYSE30	ENSG00000184274	LINC00315	29.7322	0.136234	0.45235	0.41781	0.777232
KYSE30	ENSG00000184276	DEFB108B	3.17439	-0.00120251	0.454824	0.983464	NA
KYSE30	ENSG00000184277	TM2D3	348.005	0.0998759	0.372664	0.664276	0.900086
KYSE30	ENSG00000184281	TSSC4	610.696	-0.167621	0.377564	0.472365	0.811777
KYSE30	ENSG00000184292	TACSTD2	11872.8	0.231255	0.54188	4.57752e-05	0.00326465
KYSE30	ENSG00000184304	PRKD1	41.4646	0.101748	0.430956	0.578628	0.866821
KYSE30	ENSG00000184305	CCSER1	288.228	-0.00950634	0.430008	0.938589	0.98407
KYSE30	ENSG00000184307	ZDHHC23	609.214	-0.0549387	0.369749	0.798615	0.948349
KYSE30	ENSG00000184313	MROH7	102.496	0.199383	0.494657	0.12022	0.466979
KYSE30	ENSG00000184319	RPL23AP82	140.301	-0.242758	0.455807	0.269185	0.661033
KYSE30	ENSG00000184321	OR51J1	0	NA	NA	NA	NA
KYSE30	ENSG00000184330	S100A7A	0	NA	NA	NA	NA
KYSE30	ENSG00000184343	SRPK3	376.058	0.257493	0.440775	0.269033	0.660927
KYSE30	ENSG00000184347	SLIT3	816.323	-0.238064	0.49865	0.137736	0.497961
KYSE30	ENSG00000184349	EFNA5	936.469	0.430942	0.493072	0.116211	0.458585
KYSE30	ENSG00000184351	KRTAP19-1	0.450601	-0.0145376	0.462141	0.725169	NA
KYSE30	ENSG00000184357	H1-5	3913.02	-2.47393	0.545425	2.99373e-07	7.8187e-05
KYSE30	ENSG00000184361	SPATA32	62.9831	0.172321	0.44376	0.389158	0.761126
KYSE30	ENSG00000184363	PKP3	4941.58	0.127191	0.362708	0.590049	0.870774
KYSE30	ENSG00000184368	MAP7D2	27.8874	0.224489	0.515562	0.11183	0.449876
KYSE30	ENSG00000184371	CSF1	86.5159	3.16319	1.83138	0.000268701	0.0109266
KYSE30	ENSG00000184374	COLEC10	5.78217	0.0326122	0.454187	0.716103	NA
KYSE30	ENSG00000184378	ACTRT3	58.2004	0.110345	0.424999	0.567418	0.860876
KYSE30	ENSG00000184381	PLA2G6	235.654	-0.0258836	0.404234	0.886631	0.970303
KYSE30	ENSG00000184384	MAML2	943.231	0.47036	0.573385	0.0825389	0.385818
KYSE30	ENSG00000184389	A3GALT2	3.52192	0.0447981	0.458581	0.573289	NA
KYSE30	ENSG00000184402	SS18L1	673.971	-0.0181203	0.355988	0.931459	0.982405
KYSE30	ENSG00000184408	KCND2	40.1647	0.245825	0.522275	0.113717	0.454256
KYSE30	ENSG00000184414	IRS3P	13.265	0.0877499	0.454565	0.492163	NA
KYSE30	ENSG00000184428	TOP1MT	822.04	-0.0911169	0.361083	0.686542	0.908287
KYSE30	ENSG00000184432	COPB2	3653.7	0.0299262	0.347043	0.898556	0.972382
KYSE30	ENSG00000184434	LRRC19	26.6798	-0.160155	0.47709	0.230828	0.619965
KYSE30	ENSG00000184436	THAP7	817.746	-0.0286704	0.359038	0.893258	0.971614
KYSE30	ENSG00000184441	ENSG00000184441	316.79	0.154188	0.392424	0.500592	0.826431
KYSE30	ENSG00000184445	KNTC1	1799.58	-1.12106	0.641809	0.00597497	0.086415
KYSE30	ENSG00000184451	CCR10	15.8803	0.202314	0.505895	0.142892	NA
KYSE30	ENSG00000184454	NCMAP	0.723042	0.00177919	0.461567	0.893332	NA
KYSE30	ENSG00000184459	BPIFC	0.675901	-0.0151511	0.462222	0.674086	NA
KYSE30	ENSG00000184465	WDR27	954.532	0.131041	0.368147	0.576589	0.865576
KYSE30	ENSG00000184470	TXNRD2	925.409	-0.034376	0.356351	0.874223	0.967054
KYSE30	ENSG00000184471	C1QTNF8	23.135	0.0880482	0.452887	0.473461	NA
KYSE30	ENSG00000184478	OR56A3	0.248871	0.0120169	0.461858	0.779751	NA
KYSE30	ENSG00000184481	FOXO4	571.668	3.27312	0.699821	7.79737e-08	2.5819e-05
KYSE30	ENSG00000184486	POU3F2	2.22553	0.00819917	0.456946	0.909368	NA
KYSE30	ENSG00000184489	PTP4A3	142.52	0.134887	0.447925	0.389329	0.761207
KYSE30	ENSG00000184492	FOXD4L1	17.0552	0.0260782	0.437737	0.859891	NA
KYSE30	ENSG00000184497	TMEM255B	42.4934	0.177419	0.459625	0.338713	0.726938
KYSE30	ENSG00000184500	PROS1	88.3581	3.09426	0.876043	1.77482e-05	0.00163734
KYSE30	ENSG00000184502	GAST	4.16418	-0.0271287	0.45888	0.604697	NA
KYSE30	ENSG00000184507	NUTM1	5.05865	-0.0352319	0.454532	0.695838	NA
KYSE30	ENSG00000184508	HDDC3	155.816	-0.0845058	0.390612	0.691849	0.910372
KYSE30	ENSG00000184515	BEX5	0.2253	-0.0131011	0.461973	0.813844	NA
KYSE30	ENSG00000184517	ZFP1	216.736	-0.317306	0.473124	0.191629	0.574995
KYSE30	ENSG00000184524	CEND1	99.8504	0.0236708	0.428644	0.874398	0.96719
KYSE30	ENSG00000184530	C6orf58	3.30673	0.0389647	0.461723	0.368171	NA
KYSE30	ENSG00000184545	DUSP8	294.503	2.04391	0.660725	0.000103832	0.00581681
KYSE30	ENSG00000184557	SOCS3	365.89	0.127658	0.390227	0.566124	0.860099
KYSE30	ENSG00000184560	SPEM2	2.5086	0.0205089	0.457451	0.762219	NA
KYSE30	ENSG00000184564	SLITRK6	789.879	3.414	1.76794	3.17412e-05	0.00253787
KYSE30	ENSG00000184574	LPAR5	141.995	0.31139	0.599857	0.00773922	0.100105
KYSE30	ENSG00000184575	XPOT	3813.55	-0.452042	0.464667	0.104311	0.435249
KYSE30	ENSG00000184584	STING1	2242.42	1.99793	0.711335	0.000177283	0.00817753
KYSE30	ENSG00000184588	PDE4B	15.4757	-0.162444	0.487852	0.164575	NA
KYSE30	ENSG00000184599	TAFA3	1.26322	-0.0038472	0.460778	0.912539	NA
KYSE30	ENSG00000184601	C14orf180	0.450601	-0.0145376	0.462141	0.725169	NA
KYSE30	ENSG00000184602	SNN	523.864	0.164051	0.407848	0.454405	0.801306
KYSE30	ENSG00000184608	FAM167A-AS1	1.48518	-0.0112735	0.458752	0.83987	NA
KYSE30	ENSG00000184611	KCNH7	186.991	0.22704	0.54317	0.000424185	0.0152435
KYSE30	ENSG00000184612	RPL7P26	10.7018	-0.0637947	0.450807	0.598317	NA
KYSE30	ENSG00000184613	NELL2	658.187	0.00477334	0.440349	0.947087	0.9859
KYSE30	ENSG00000184616	SPDYE12	32.0722	0.0148303	0.424472	0.932962	0.982861
KYSE30	ENSG00000184619	KRBA2	71.5752	-0.0136526	0.418642	0.932512	0.982802
KYSE30	ENSG00000184634	MED12	1780.91	0.273684	0.398681	0.271568	0.66438
KYSE30	ENSG00000184635	ZNF93	5.67627	-0.0242301	0.454164	0.776595	NA
KYSE30	ENSG00000184640	SEPTIN9	7774.83	0.215045	0.406254	0.360896	0.738967
KYSE30	ENSG00000184659	FOXD4L4	8.03936	0.0236951	0.451063	0.808261	NA
KYSE30	ENSG00000184661	CDCA2	1546.64	-1.99726	0.608842	5.00074e-05	0.00348569
KYSE30	ENSG00000184669	OR7E14P	38.662	0.239889	0.537804	0.0312076	0.230976
KYSE30	ENSG00000184672	RALYL	0.497741	0.0133561	0.462017	0.69208	NA
KYSE30	ENSG00000184675	AMER1	374.659	-0.980478	0.741821	0.0132696	0.13916
KYSE30	ENSG00000184677	ZBTB40	1277.5	-0.177647	0.380377	0.445807	0.796858
KYSE30	ENSG00000184678	H2BC21	2739.79	-0.221226	0.380043	0.360201	0.738524
KYSE30	ENSG00000184697	CLDN6	9.08321	-0.00974324	0.446294	0.927587	NA
KYSE30	ENSG00000184698	OR51M1	1.60067	-0.00285526	0.461697	0.790206	NA
KYSE30	ENSG00000184702	SEPTIN5	410.965	-0.208456	0.489478	0.144756	0.50924
KYSE30	ENSG00000184708	EIF4ENIF1	694.009	-0.107433	0.363958	0.637003	0.890884
KYSE30	ENSG00000184709	LRRC26	72.5082	-0.137046	0.423458	0.495374	0.824731
KYSE30	ENSG00000184716	SERINC4	214.279	0.151089	0.412952	0.480393	0.816716
KYSE30	ENSG00000184719	RNLS	97.4939	0.378457	0.650291	0.0287641	0.219766
KYSE30	ENSG00000184730	APOBR	5.91056	0.115465	0.47818	0.137241	NA
KYSE30	ENSG00000184731	FAM110C	692.722	1.69671	0.878915	0.00151645	0.0359125
KYSE30	ENSG00000184735	DDX53	0.976288	0.00137994	0.460757	0.980637	NA
KYSE30	ENSG00000184743	ATL3	3324.08	0.212846	0.420198	0.3475	0.734238
KYSE30	ENSG00000184752	NDUFA12	605.065	-0.276712	0.412268	0.264097	0.656693
KYSE30	ENSG00000184774	MGAT4EP	6.90708	0.102755	0.471871	0.198873	NA
KYSE30	ENSG00000184785	SMIM10	0	NA	NA	NA	NA
KYSE30	ENSG00000184786	DYNLT2	49.7213	-0.0834166	0.424591	0.642501	0.893899
KYSE30	ENSG00000184787	UBE2G2	1655.54	-0.551028	0.505758	0.064555	0.337157
KYSE30	ENSG00000184788	SATL1	97.7608	0.103307	0.404574	0.626278	0.887974
KYSE30	ENSG00000184792	OSBP2	1198.55	-0.0352956	0.405827	0.839468	0.959371
KYSE30	ENSG00000184795	UNC93B5	5.23136	0.0503584	0.456312	0.596169	NA
KYSE30	ENSG00000184828	ZBTB7C	87.8474	0.219416	0.463451	0.283647	0.676137
KYSE30	ENSG00000184831	APOO	219.354	-0.492402	0.724292	0.0381021	0.257293
KYSE30	ENSG00000184838	PRR16	138.79	0.114513	0.453958	0.353985	0.735352
KYSE30	ENSG00000184840	TMED9	3931.97	0.405975	0.522892	0.1177	0.461908
KYSE30	ENSG00000184845	DRD1	2.7603	0.043204	0.462745	0.376973	NA
KYSE30	ENSG00000184856	LINC00308	72.2897	0.158037	0.492443	0.0120857	0.132031
KYSE30	ENSG00000184857	TMEM186	362.78	0.252046	0.441401	0.276351	0.669765
KYSE30	ENSG00000184860	SDR42E1	322.225	0.215312	0.524193	0.00200905	0.0430679
KYSE30	ENSG00000184863	RBM33	1976.32	-0.0312812	0.349407	0.884899	0.969888
KYSE30	ENSG00000184867	ARMCX2	0.450601	-0.0145376	0.462141	0.725169	NA
KYSE30	ENSG00000184887	BTBD6	753.898	-0.0678386	0.369148	0.756501	0.933931
KYSE30	ENSG00000184897	H1-10	1738.76	-0.26874	0.424609	0.259351	0.651646
KYSE30	ENSG00000184898	RBM43	113.253	2.21701	0.956235	0.000614167	0.019839
KYSE30	ENSG00000184900	SUMO3	1255.14	-0.227642	0.386819	0.346926	0.73369
KYSE30	ENSG00000184903	IMMP2L	193.8	0.252503	0.432338	0.291132	0.683257
KYSE30	ENSG00000184905	TCEAL2	0	NA	NA	NA	NA
KYSE30	ENSG00000184908	CLCNKB	3.07625	-0.0482935	0.463221	0.373583	NA
KYSE30	ENSG00000184916	JAG2	5327.62	0.127418	0.37209	0.595033	0.872806
KYSE30	ENSG00000184922	FMNL1	543.918	0.140254	0.423142	0.470885	0.810961
KYSE30	ENSG00000184923	NUTM2A	37.9698	-0.199878	0.475644	0.267143	0.659093
KYSE30	ENSG00000184924	PTRHD1	332.852	0.12408	0.380604	0.58831	0.870175
KYSE30	ENSG00000184925	LCN12	86.5818	0.0478212	0.427719	0.75903	0.934831
KYSE30	ENSG00000184933	OR6A2	0.901202	-0.0154934	0.462268	0.638491	NA
KYSE30	ENSG00000184937	WT1	13.3239	0.0149828	0.45547	0.799026	NA
KYSE30	ENSG00000184939	ZFP90	595.548	-0.0132793	0.380004	0.94579	0.985324
KYSE30	ENSG00000184949	FAM227A	86.9697	-0.0253424	0.410498	0.886865	0.970401
KYSE30	ENSG00000184954	OR6C70	1.8024	-0.0161126	0.462347	0.555662	NA
KYSE30	ENSG00000184956	MUC6	188.688	0.326835	0.54837	0.103276	0.433005
KYSE30	ENSG00000184961	RPL7AP49	2.4783	-0.0163071	0.46237	0.520466	NA
KYSE30	ENSG00000184967	NOC4L	739	-0.232188	0.408439	0.325647	0.714967
KYSE30	ENSG00000184979	USP18	91.4293	0.185818	0.439265	0.373063	0.748799
KYSE30	ENSG00000184983	NDUFA6	581.247	-0.536448	0.587956	0.0651813	0.339129
KYSE30	ENSG00000184984	CHRM5	8.54124	-0.052818	0.451688	0.636103	NA
KYSE30	ENSG00000184985	SORCS2	443.78	0.630551	1.31266	0.00148726	0.0354932
KYSE30	ENSG00000184986	TMEM121	47.4715	-0.0120617	0.450637	0.87366	0.967054
KYSE30	ENSG00000184988	TMEM106A	35.1044	0.294738	0.544569	0.126057	0.477622
KYSE30	ENSG00000184990	SIVA1	1257.24	-0.43446	0.465621	0.11457	0.455896
KYSE30	ENSG00000184992	BRI3BP	1715.64	-1.28512	0.594543	0.00222695	0.0460449
KYSE30	ENSG00000184995	IFNE	28.4602	0.266161	0.532356	0.13063	0.48654
KYSE30	ENSG00000185000	DGAT1	1246.79	0.0852889	0.355812	0.716252	0.920027
KYSE30	ENSG00000185002	RFX6	0	NA	NA	NA	NA
KYSE30	ENSG00000185008	ROBO2	1.20159	-0.00177967	0.460756	0.967645	NA
KYSE30	ENSG00000185009	AP3M1	1628.74	-0.127817	0.36204	0.579428	0.866941
KYSE30	ENSG00000185010	F8	174.48	0.555322	0.647525	0.06068	0.32784
KYSE30	ENSG00000185013	NT5C1B	71.3773	0.342294	0.546151	0.131072	0.48658
KYSE30	ENSG00000185015	CA13	29.4668	0.14396	0.470536	0.261609	0.654482
KYSE30	ENSG00000185019	UBOX5	519.614	-0.030136	0.360564	0.888302	0.970622
KYSE30	ENSG00000185022	MAFF	393.802	0.00366281	0.362432	0.989103	0.996742
KYSE30	ENSG00000185024	BRF1	1288.13	-0.13149	0.371318	0.564386	0.859858
KYSE30	ENSG00000185028	LRRC14B	6.95247	0.0199699	0.449768	0.854408	NA
KYSE30	ENSG00000185031	SLC2A3P2	3.03712	0.0510183	0.463787	0.354788	NA
KYSE30	ENSG00000185033	SEMA4B	2075.92	0.588176	0.647295	0.0498052	0.295532
KYSE30	ENSG00000185038	MROH2A	22.13	-0.140866	0.466001	0.322693	NA
KYSE30	ENSG00000185040	SPDYE16	50.8736	0.0260075	0.42528	0.87414	0.967054
KYSE30	ENSG00000185043	CIB1	806.038	-0.0206385	0.358658	0.920813	0.979462
KYSE30	ENSG00000185046	ANKS1B	46.0561	0.0872734	0.427731	0.629027	0.888757
KYSE30	ENSG00000185049	NELFA	992.375	0.0246208	0.362474	0.919738	0.979255
KYSE30	ENSG00000185052	SLC24A3	0.723558	-0.0118124	0.460945	0.814052	NA
KYSE30	ENSG00000185053	SGCZ	0	NA	NA	NA	NA
KYSE30	ENSG00000185055	EFCAB10	138.602	-0.258082	0.449637	0.265349	0.657628
KYSE30	ENSG00000185065	UFD1-AS1	45.5154	-0.0886007	0.424364	0.627039	0.887974
KYSE30	ENSG00000185069	KRT76	2.06525	-0.0123793	0.461601	0.760176	NA
KYSE30	ENSG00000185070	FLRT2	704.436	0.361117	0.521924	0.13091	0.48654
KYSE30	ENSG00000185085	INTS5	1564.01	0.0701986	0.368964	0.759974	0.935116
KYSE30	ENSG00000185088	RPS27L	379.582	-0.116389	0.376006	0.607533	0.878742
KYSE30	ENSG00000185090	MANEAL	809.218	0.303865	0.518988	0.133427	0.49108
KYSE30	ENSG00000185100	ADSS1	254.754	1.59264	0.712095	0.00136037	0.0335644
KYSE30	ENSG00000185101	ANO9	484.545	2.10332	0.625628	4.05573e-05	0.00299675
KYSE30	ENSG00000185104	FAF1	1533.73	-0.0397992	0.377641	0.846039	0.960046
KYSE30	ENSG00000185105	MYADML2	14.2294	-0.00502401	0.447165	0.959564	NA
KYSE30	ENSG00000185112	FAM43A	514.351	-0.0442396	0.397636	0.813996	0.953277
KYSE30	ENSG00000185115	NSMCE3	194.611	-0.141722	0.397031	0.521821	0.839009
KYSE30	ENSG00000185122	HSF1	4080.72	0.215507	0.393879	0.367768	0.745221
KYSE30	ENSG00000185127	C6orf120	833.594	0.299477	0.423856	0.235996	0.625144
KYSE30	ENSG00000185129	PURA	1509.16	0.219397	0.386384	0.373437	0.748799
KYSE30	ENSG00000185130	H2BC13	926.116	-1.6847	0.650464	0.000478425	0.0165821
KYSE30	ENSG00000185133	INPP5J	179.67	0.615504	0.724068	0.0452474	0.280985
KYSE30	ENSG00000185155	MIXL1	3.66982	-0.0302378	0.455897	0.713817	NA
KYSE30	ENSG00000185156	MFSD6L	0	NA	NA	NA	NA
KYSE30	ENSG00000185158	LRRC37B	175.759	-0.175339	0.458954	0.295514	0.686854
KYSE30	ENSG00000185163	DDX51	839.778	-0.292194	0.412847	0.244288	0.634565
KYSE30	ENSG00000185164	NOMO2	1013.97	0.366247	0.562488	0.0935328	0.411185
KYSE30	ENSG00000185168	LINC00482	85.2775	2.77964	1.44326	0.00048452	0.0167308
KYSE30	ENSG00000185186	LINC00313	3.61154	-0.0265519	0.455632	0.744446	NA
KYSE30	ENSG00000185187	SIGIRR	635.418	0.31274	0.443389	0.213033	0.60371
KYSE30	ENSG00000185189	NRBP2	1180.2	0.24366	0.461521	0.24444	0.634568
KYSE30	ENSG00000185198	PRSS57	0.2253	-0.0131011	0.461973	0.813844	NA
KYSE30	ENSG00000185201	IFITM2	133.969	0.151687	0.480299	0.0795997	0.377527
KYSE30	ENSG00000185215	TNFAIP2	1998.66	0.17949	0.498781	0.00559069	0.0826041
KYSE30	ENSG00000185219	ZNF445	1003.95	-0.0131183	0.35211	0.950249	0.985984
KYSE30	ENSG00000185220	PGBD2	75.9509	0.0168625	0.400637	0.936951	0.983669
KYSE30	ENSG00000185221	GAPDHP24	0	NA	NA	NA	NA
KYSE30	ENSG00000185222	TCEAL9	244.836	0.24514	0.544623	0.00330262	0.058956
KYSE30	ENSG00000185236	RAB11B	2131.8	0.323191	0.43486	0.205928	0.594507
KYSE30	ENSG00000185238	PRMT3	869.582	-1.36799	0.731392	0.00298413	0.0557424
KYSE30	ENSG00000185245	GP1BA	208.466	0.146046	0.413248	0.487463	0.820841
KYSE30	ENSG00000185246	PRPF39	895.95	-0.274007	0.419633	0.26176	0.654595
KYSE30	ENSG00000185247	MAGEA11	1.24925	0.00933072	0.45889	0.866823	NA
KYSE30	ENSG00000185250	PPIL6	82.5256	0.115824	0.412343	0.578684	0.866833
KYSE30	ENSG00000185252	ZNF74	720.017	-0.00801693	0.354961	0.966356	0.990242
KYSE30	ENSG00000185261	KIAA0825	12.7735	0.105742	0.460124	0.412423	NA
KYSE30	ENSG00000185262	UBALD2	1007.67	0.131102	0.415243	0.51415	0.83506
KYSE30	ENSG00000185267	CDNF	89.1968	-0.164411	0.427586	0.429438	0.786588
KYSE30	ENSG00000185269	NOTUM	5.66384	-0.0884204	0.466788	0.310935	NA
KYSE30	ENSG00000185271	KLHL33	1.94872	0.00621421	0.457412	0.925081	NA
KYSE30	ENSG00000185272	RBM11	16.3991	0.235945	0.536711	0.0634693	NA
KYSE30	ENSG00000185274	GALNT17	46.4119	-0.0818932	0.47279	0.0135199	0.140348
KYSE30	ENSG00000185275	CD24P4	0.774558	0.0259019	0.462666	0.525699	NA
KYSE30	ENSG00000185278	ZBTB37	736.979	0.195876	0.388011	0.412183	0.77365
KYSE30	ENSG00000185290	NUPR2	52.6663	0.0804438	0.430797	0.633422	0.889922
KYSE30	ENSG00000185291	IL3RA	93.5871	-0.0506549	0.435533	0.704762	0.916055
KYSE30	ENSG00000185298	CCDC137	1021.24	0.0299021	0.362729	0.901657	0.973729
KYSE30	ENSG00000185303	SFTPA2	2.57254	0.0370308	0.463993	0.258537	NA
KYSE30	ENSG00000185304	RGPD2	55.5852	0.156098	0.441399	0.421584	0.780153
KYSE30	ENSG00000185305	ARL15	364.398	0.304305	0.445695	0.221963	0.612479
KYSE30	ENSG00000185306	C12orf56	27.9144	0.0937094	0.445817	0.526636	0.840892
KYSE30	ENSG00000185324	CDK10	905.717	0.154206	0.37041	0.52155	0.838995
KYSE30	ENSG00000185332	TMEM105	131.409	1.64594	3.60166	0.00163298	0.0378019
KYSE30	ENSG00000185338	SOCS1	91.6139	0.470525	0.62859	0.0792978	0.376471
KYSE30	ENSG00000185339	TCN2	6.44255	0.0556491	0.455797	0.577031	NA
KYSE30	ENSG00000185340	GAS2L1	1346.32	-0.422583	0.490866	0.117744	0.461982
KYSE30	ENSG00000185344	ATP6V0A2	600.681	-0.597006	0.570424	0.0533903	0.307172
KYSE30	ENSG00000185345	PRKN	12.2431	-0.0104861	0.450235	0.907628	NA
KYSE30	ENSG00000185347	TEDC1	747.176	-0.544009	0.521574	0.0677162	0.345314
KYSE30	ENSG00000185352	HS6ST3	4.82216	0.0717901	0.462966	0.390429	NA
KYSE30	ENSG00000185359	HGS	3814.62	0.193705	0.41758	0.382315	0.755682
KYSE30	ENSG00000185361	TNFAIP8L1	358.249	-1.1936	0.720533	0.00605411	0.0870243
KYSE30	ENSG00000185379	RAD51D	389.032	-0.315805	0.493113	0.168411	0.54232
KYSE30	ENSG00000185386	MAPK11	653.723	0.00112809	0.421015	0.997958	0.999737
KYSE30	ENSG00000185404	SP140L	531.14	0.560646	0.915222	0.0118754	0.130716
KYSE30	ENSG00000185414	MRPL30	712.899	-0.36971	0.454464	0.158118	0.529189
KYSE30	ENSG00000185418	TARS3	155.546	0.0132341	0.384558	0.955087	0.987862
KYSE30	ENSG00000185420	SMYD3	275.908	-0.0161979	0.368474	0.936914	0.983669
KYSE30	ENSG00000185432	METTL7A	451.087	0.0179254	0.407513	0.924168	0.98047
KYSE30	ENSG00000185433	LINC00158	1.02446	0.000237112	0.461619	0.98334	NA
KYSE30	ENSG00000185436	IFNLR1	208.605	-0.331483	0.523911	0.136207	0.4951
KYSE30	ENSG00000185437	SH3BGR	22.2136	0.00673613	0.432021	0.970116	NA
KYSE30	ENSG00000185442	FAM174B	77.1987	0.162637	0.440035	0.406954	0.7708
KYSE30	ENSG00000185448	FAM47A	0.675901	-0.0151511	0.462222	0.674086	NA
KYSE30	ENSG00000185453	ZSWIM9	344.547	0.0162784	0.377137	0.944713	0.985254
KYSE30	ENSG00000185467	KPNA7	2.70648	-0.00951715	0.456116	0.895544	NA
KYSE30	ENSG00000185475	TMEM179B	678.915	0.408329	0.476656	0.131684	0.487778
KYSE30	ENSG00000185477	GPRIN3	0.962315	0.00836141	0.460854	0.849577	NA
KYSE30	ENSG00000185479	KRT6B	35.1407	-0.366921	0.691951	0.00274717	0.052735
KYSE30	ENSG00000185480	PARPBP	381.927	-1.37342	0.823153	0.00395678	0.0657443
KYSE30	ENSG00000185482	STAC3	52.3372	-0.0983222	0.425401	0.59535	0.872855
KYSE30	ENSG00000185483	ROR1	873.54	0.199161	0.493607	0.0974372	0.419986
KYSE30	ENSG00000185485	SDHAP1	1003.23	-0.0909826	0.358649	0.688685	0.908574
KYSE30	ENSG00000185495	SEPTIN7P13	191.843	0.0504713	0.378192	0.820978	0.954774
KYSE30	ENSG00000185499	MUC1	88.8386	1.14045	1.13668	0.0118919	0.130716
KYSE30	ENSG00000185504	FAAP100	1362.69	0.123207	0.36629	0.601023	0.875433
KYSE30	ENSG00000185507	IRF7	347.148	-0.27861	0.433921	0.249773	0.641931
KYSE30	ENSG00000185513	L3MBTL1	409.236	0.387108	0.669756	0.0120021	0.131612
KYSE30	ENSG00000185515	BRCC3	887.985	0.0354899	0.360984	0.872476	0.966943
KYSE30	ENSG00000185518	SV2B	0	NA	NA	NA	NA
KYSE30	ENSG00000185519	FAM131C	76.2756	0.070058	0.405558	0.730919	0.925086
KYSE30	ENSG00000185522	LMNTD2	267.593	0.573438	0.773832	0.036599	0.252288
KYSE30	ENSG00000185523	SPATA45	1.22568	-0.0117739	0.460661	0.803321	NA
KYSE30	ENSG00000185527	PDE6G	16.1066	0.168897	0.484331	0.223716	NA
KYSE30	ENSG00000185532	PRKG1	10.9563	-0.00893437	0.444014	0.937667	NA
KYSE30	ENSG00000185551	NR2F2	5329.89	0.888584	0.776188	0.0172806	0.163404
KYSE30	ENSG00000185559	DLK1	0	NA	NA	NA	NA
KYSE30	ENSG00000185561	TLCD2	240.409	0.214184	0.477119	0.215851	0.606157
KYSE30	ENSG00000185565	LSAMP	57.3962	-1.46898	1.54033	0.00726508	0.0971667
KYSE30	ENSG00000185567	AHNAK2	11639.3	0.775463	0.651123	0.0255769	0.206654
KYSE30	ENSG00000185585	OLFML2A	1003.71	0.668439	0.803377	0.0308619	0.229644
KYSE30	ENSG00000185591	SP1	3135.08	-0.0620805	0.35086	0.784002	0.942675
KYSE30	ENSG00000185596	WASH3P	451.097	0.0192198	0.360857	0.945111	0.985268
KYSE30	ENSG00000185607	ACTBP7	12.4108	0.00107505	0.442912	0.996625	NA
KYSE30	ENSG00000185608	MRPL40	394.509	-0.194391	0.400893	0.399729	0.767861
KYSE30	ENSG00000185614	INKA1	44.3174	0.287869	0.535004	0.134238	0.492267
KYSE30	ENSG00000185615	PDIA2	14.4632	0.0998756	0.455531	0.463602	NA
KYSE30	ENSG00000185619	PCGF3	1735.7	0.346755	0.428572	0.188226	0.570679
KYSE30	ENSG00000185621	LMLN	623.369	0.296178	0.477156	0.196825	0.582114
KYSE30	ENSG00000185624	P4HB	12278	0.45595	0.531302	0.0985063	0.42218
KYSE30	ENSG00000185627	PSMD13	1964.14	-0.208614	0.382096	0.381701	0.75502
KYSE30	ENSG00000185630	PBX1	2244.94	0.26133	0.399021	0.291642	0.683415
KYSE30	ENSG00000185633	NDUFA4L2	74.6992	-0.0244662	0.405458	0.895892	0.971873
KYSE30	ENSG00000185634	SHC4	10.4032	-0.0320602	0.45755	0.556931	NA
KYSE30	ENSG00000185640	KRT79	12.7331	0.0753102	0.451175	0.560517	NA
KYSE30	ENSG00000185641	ENSG00000185641	12.4521	-0.0331844	0.44352	0.793693	NA
KYSE30	ENSG00000185650	ZFP36L1	4840.09	0.196679	0.436941	0.341186	0.729185
KYSE30	ENSG00000185651	UBE2L3	2050.2	-0.152866	0.364687	0.511884	0.833545
KYSE30	ENSG00000185652	NTF3	24.3324	-0.0595106	0.467609	0.0545692	0.310392
KYSE30	ENSG00000185658	BRWD1	2922.07	0.141124	0.360702	0.551892	0.854235
KYSE30	ENSG00000185664	PMEL	373.932	-0.0770336	0.372403	0.728607	0.924151
KYSE30	ENSG00000185666	SYN3	8.98089	0.106559	0.470441	0.244526	NA
KYSE30	ENSG00000185668	POU3F1	2.36229	-0.0361605	0.459832	0.569494	NA
KYSE30	ENSG00000185669	SNAI3	47.2575	0.04288	0.443203	0.70735	0.916292
KYSE30	ENSG00000185670	ZBTB3	230.692	0.185585	0.41196	0.413369	0.774494
KYSE30	ENSG00000185674	LYG2	9.52425	-0.0878827	0.459605	0.433633	NA
KYSE30	ENSG00000185681	MORN5	1.45046	0.0126541	0.460438	0.806036	NA
KYSE30	ENSG00000185684	EP400P1	452.828	-0.183631	0.38623	0.432555	0.789121
KYSE30	ENSG00000185686	PRAME	279.659	-8.90952	2.31936	2.12777e-06	0.000349162
KYSE30	ENSG00000185689	C6orf201	132.514	-0.144205	0.474667	0.134334	0.492267
KYSE30	ENSG00000185697	MYBL1	649.286	-0.0155077	0.415902	0.917215	0.978423
KYSE30	ENSG00000185710	SMG1P4	194.277	0.0596849	0.397197	0.773742	0.940084
KYSE30	ENSG00000185716	MOSMO	315.937	0.175158	0.405619	0.439578	0.792067
KYSE30	ENSG00000185721	DRG1	1313.84	-0.0840252	0.358545	0.709174	0.917094
KYSE30	ENSG00000185722	ANKFY1	2869.24	0.295492	0.441482	0.231367	0.620178
KYSE30	ENSG00000185728	YTHDF3	2368.61	0.170236	0.395332	0.457478	0.803418
KYSE30	ENSG00000185730	ZNF696	532.529	-0.197157	0.390606	0.402287	0.768421
KYSE30	ENSG00000185736	ADARB2	19.8752	-0.206959	0.512836	0.0883368	NA
KYSE30	ENSG00000185737	NRG3	0	NA	NA	NA	NA
KYSE30	ENSG00000185739	SRL	16.023	-0.00310622	0.451793	0.967042	NA
KYSE30	ENSG00000185742	C11orf87	0.713444	-0.00394942	0.460902	0.932561	NA
KYSE30	ENSG00000185745	IFIT1	352.239	1.82415	0.767254	0.000685108	0.0213154
KYSE30	ENSG00000185753	CXorf38	303.228	-0.127195	0.393417	0.559356	0.857715
KYSE30	ENSG00000185758	CLDN24	5.64366	-0.0456115	0.455582	0.615189	NA
KYSE30	ENSG00000185760	KCNQ5	209.128	-0.438927	0.53629	0.105585	0.437849
KYSE30	ENSG00000185761	ADAMTSL5	435.93	0.313884	0.440833	0.214978	0.605687
KYSE30	ENSG00000185774	KCNIP4	62.5969	0.00295129	0.406945	0.992592	0.997934
KYSE30	ENSG00000185787	MORF4L1	3051.48	-0.137681	0.363895	0.555656	0.85611
KYSE30	ENSG00000185792	NLRP9	20.3369	0.0741448	0.441486	0.627707	NA
KYSE30	ENSG00000185798	WDR53	401.725	-0.19975	0.40547	0.385618	0.758433
KYSE30	ENSG00000185800	DMWD	1894.21	0.223577	0.417525	0.335964	0.723836
KYSE30	ENSG00000185803	SLC52A2	2530.28	-0.0344518	0.374045	0.863624	0.965152
KYSE30	ENSG00000185808	PIGP	190.982	-0.0950101	0.40657	0.62882	0.888532
KYSE30	ENSG00000185811	IKZF1	0.976288	0.00137994	0.460757	0.980637	NA
KYSE30	ENSG00000185813	PCYT2	1675.71	0.423397	0.520064	0.111519	0.449541
KYSE30	ENSG00000185818	NAT8L	573.846	-0.279177	0.470357	0.211675	0.602925
KYSE30	ENSG00000185825	BCAP31	4696.53	0.192387	0.374564	0.420978	0.779606
KYSE30	ENSG00000185829	ARL17A	265.021	0.0274634	0.385488	0.902067	0.973729
KYSE30	ENSG00000185834	RPL12P4	19.8585	0.0779002	0.448681	0.555861	NA
KYSE30	ENSG00000185837	HDHD5-AS1	7.70397	-0.040536	0.455482	0.624108	NA
KYSE30	ENSG00000185838	GNB1L	776	-0.218236	0.39155	0.360867	0.738967
KYSE30	ENSG00000185839	ENSG00000185839	6.17715	-0.0529553	0.457424	0.537577	NA
KYSE30	ENSG00000185842	DNAH14	596.689	0.144662	0.402499	0.507315	0.830914
KYSE30	ENSG00000185847	LINC01405	2.11239	0.00459021	0.460708	0.818124	NA
KYSE30	ENSG00000185860	CCDC190	0.511714	0.0245288	0.462452	0.601765	NA
KYSE30	ENSG00000185862	EVI2B	46.6238	-0.173976	0.451985	0.362349	0.740145
KYSE30	ENSG00000185863	TMEM210	5.92124	0.0346594	0.452775	0.730457	NA
KYSE30	ENSG00000185864	NPIPB4	216.773	-0.11589	0.386174	0.60217	0.875744
KYSE30	ENSG00000185869	ZNF829	2.99675	0.0178535	0.456017	0.817864	NA
KYSE30	ENSG00000185875	THNSL1	368.943	-0.325177	0.566479	0.0688805	0.34869
KYSE30	ENSG00000185880	TRIM69	330.13	-0.232547	0.470045	0.231362	0.620178
KYSE30	ENSG00000185883	ATP6V0C	2644.99	0.128814	0.378133	0.568954	0.861729
KYSE30	ENSG00000185885	IFITM1	175.844	0.116549	0.468423	0.108046	0.442663
KYSE30	ENSG00000185888	PRSS38	2.77041	0.0546042	0.462436	0.420061	NA
KYSE30	ENSG00000185896	LAMP1	6133.35	0.657576	0.557297	0.0396689	0.262801
KYSE30	ENSG00000185899	TAS2R60	0.511714	0.0245288	0.462452	0.601765	NA
KYSE30	ENSG00000185900	POMK	806.883	-0.0720187	0.357972	0.748625	0.931537
KYSE30	ENSG00000185903	OR11N1P	3.03819	-0.0469535	0.460972	0.47059	NA
KYSE30	ENSG00000185904	LINC00839	94.6262	-0.017648	0.462442	0.215202	0.605687
KYSE30	ENSG00000185905	C16orf54	0.2253	-0.0131011	0.461973	0.813844	NA
KYSE30	ENSG00000185909	KLHDC8B	27.2064	-0.120566	0.476824	0.0825914	0.385843
KYSE30	ENSG00000185917	SETD4	283.775	-0.144828	0.392531	0.516685	0.83639
KYSE30	ENSG00000185920	PTCH1	1760.28	0.080601	0.379837	0.709514	0.917411
KYSE30	ENSG00000185924	RTN4RL1	135.959	0.104998	0.395043	0.632066	0.889797
KYSE30	ENSG00000185933	CALHM1	6.80512	-0.0023105	0.450102	0.977814	NA
KYSE30	ENSG00000185942	NKAIN3	0.498258	-0.00112953	0.460806	0.982899	NA
KYSE30	ENSG00000185946	RNPC3	366.121	0.264557	0.422733	0.280337	0.673359
KYSE30	ENSG00000185947	ZNF267	457.159	0.141485	0.392689	0.528839	0.842317
KYSE30	ENSG00000185950	IRS2	2258.38	0.161625	0.367133	0.495692	0.824731
KYSE30	ENSG00000185955	C7orf61	18.0419	0.0913027	0.449555	0.523324	NA
KYSE30	ENSG00000185958	FAM186A	18.4262	0.0754193	0.44446	0.606385	NA
KYSE30	ENSG00000185963	BICD2	3808.8	0.0746122	0.366555	0.745021	0.929296
KYSE30	ENSG00000185966	LCE3E	0.474171	0.000284272	0.461453	0.982472	NA
KYSE30	ENSG00000185973	TMLHE	279.149	0.124238	0.384078	0.580616	0.867415
KYSE30	ENSG00000185974	GRK1	2.37575	-0.0163927	0.457492	0.804537	NA
KYSE30	ENSG00000185985	SLITRK2	0.675901	-0.0151511	0.462222	0.674086	NA
KYSE30	ENSG00000185986	SDHAP3	38.5868	-0.110702	0.446909	0.466746	0.808947
KYSE30	ENSG00000185988	PLK5	6.32756	0.0121921	0.459131	0.7079	NA
KYSE30	ENSG00000185989	RASA3	214.013	0.0150087	0.373982	0.949873	0.985925
KYSE30	ENSG00000186001	LRCH3	1816.04	0.0261889	0.352774	0.906228	0.974099
KYSE30	ENSG00000186007	LEMD1	182.436	0.598759	1.13019	0.00438021	0.0705055
KYSE30	ENSG00000186009	ATP4B	11.4742	0.0599861	0.449384	0.631796	NA
KYSE30	ENSG00000186010	NDUFA13	1798.16	0.248831	0.393135	0.314928	0.704418
KYSE30	ENSG00000186017	ZNF566	170.985	-0.0729319	0.384468	0.734138	0.926578
KYSE30	ENSG00000186019	ZNF225-AS1	250.933	0.535475	0.606322	0.0679103	0.345856
KYSE30	ENSG00000186020	ZNF529	141.36	0.15079	0.405941	0.497803	0.825133
KYSE30	ENSG00000186026	ZNF284	61.9498	0.198047	0.504029	0.0625818	0.332795
KYSE30	ENSG00000186047	DLEU7	24.8581	0.114404	0.448015	0.481072	0.81719
KYSE30	ENSG00000186056	MATN1-AS1	94.0267	0.298703	0.494743	0.193045	0.577082
KYSE30	ENSG00000186063	AIDA	1001.4	-0.106944	0.36613	0.634441	0.890188
KYSE30	ENSG00000186073	CDIN1	490.806	-0.209472	0.398779	0.372683	0.748626
KYSE30	ENSG00000186074	CD300LF	0	NA	NA	NA	NA
KYSE30	ENSG00000186076	ENSG00000186076	6.86238	0.00850927	0.450227	0.935515	NA
KYSE30	ENSG00000186081	KRT5	12544.7	-3.47598	1.62897	2.45069e-05	0.00212351
KYSE30	ENSG00000186088	GSAP	143.53	1.47953	1.10788	0.0048387	0.0748442
KYSE30	ENSG00000186094	AGBL4	0.450601	-0.0145376	0.462141	0.725169	NA
KYSE30	ENSG00000186104	CYP2R1	243.712	0.0211784	0.372185	0.927998	0.9814
KYSE30	ENSG00000186105	LRRC70	16.4309	-0.0667779	0.447337	0.604073	NA
KYSE30	ENSG00000186106	ANKRD46	324.413	0.140205	0.38141	0.545133	0.851072
KYSE30	ENSG00000186111	PIP5K1C	1780.47	0.276027	0.41684	0.265169	0.657628
KYSE30	ENSG00000186115	CYP4F2	5.45045	0.00216475	0.455111	0.974354	NA
KYSE30	ENSG00000186118	TEX38	19.1891	0.0570458	0.440615	0.695829	NA
KYSE30	ENSG00000186130	ZBTB6	370.005	-0.0248045	0.367499	0.907054	0.974148
KYSE30	ENSG00000186132	C2orf76	59.3901	-0.0213714	0.409112	0.907454	0.9744
KYSE30	ENSG00000186136	TAS2R42	3.14748	-0.0315775	0.457018	0.684042	NA
KYSE30	ENSG00000186141	POLR3C	640.142	-0.0372277	0.358116	0.863507	0.965152
KYSE30	ENSG00000186150	UBL4B	1.21119	0.0102904	0.460945	0.737726	NA
KYSE30	ENSG00000186153	WWOX	136.316	-0.116685	0.397525	0.587477	0.870175
KYSE30	ENSG00000186160	CYP4Z1	5.8692	0.0359464	0.454761	0.681924	NA
KYSE30	ENSG00000186162	CIDECP1	113.719	-0.0294595	0.390009	0.883801	0.969729
KYSE30	ENSG00000186166	CENATAC	834.84	-0.199395	0.397013	0.390137	0.761369
KYSE30	ENSG00000186174	BCL9L	6565.55	0.0700975	0.349817	0.766072	0.937833
KYSE30	ENSG00000186184	POLR1D	1344.32	-0.0424887	0.3512	0.852723	0.962028
KYSE30	ENSG00000186185	KIF18B	1968.89	-2.3038	0.569682	2.57008e-06	0.000400479
KYSE30	ENSG00000186187	ZNRF1	1413.59	0.185708	0.373887	0.440478	0.79299
KYSE30	ENSG00000186188	FFAR4	0.699988	-0.0256112	0.462693	0.558141	NA
KYSE30	ENSG00000186191	BPIFB4	0.2253	-0.0131011	0.461973	0.813844	NA
KYSE30	ENSG00000186193	SAPCD2	3803.76	-1.20934	0.700388	0.00475474	0.0741034
KYSE30	ENSG00000186197	EDARADD	33.4613	0.10286	0.451729	0.447801	0.79718
KYSE30	ENSG00000186204	CYP4F12	857.144	3.15191	0.65389	4.54504e-08	1.75581e-05
KYSE30	ENSG00000186205	MTARC1	397.712	-0.450022	0.542239	0.0973483	0.419846
KYSE30	ENSG00000186212	SOWAHB	232.861	2.34807	0.83104	0.000154113	0.00746138
KYSE30	ENSG00000186222	BLOC1S4	303.95	-0.0440136	0.371445	0.830399	0.956427
KYSE30	ENSG00000186226	LCE1E	1.96217	0.022137	0.460628	0.627073	NA
KYSE30	ENSG00000186230	ZNF749	232.634	-0.277543	0.4363	0.253434	0.645881
KYSE30	ENSG00000186231	KLHL32	16.1805	0.0514668	0.44276	0.711054	NA
KYSE30	ENSG00000186235	LINC02610	0.262844	0.0132367	0.461942	0.777063	NA
KYSE30	ENSG00000186260	MRTFB	2425.14	0.205958	0.394404	0.386564	0.758918
KYSE30	ENSG00000186272	ZNF17	156.79	-0.0734177	0.387394	0.73103	0.925094
KYSE30	ENSG00000186280	KDM4D	36.5631	-0.161364	0.455954	0.364615	0.742145
KYSE30	ENSG00000186281	GPAT2	59.1631	0.329552	0.564607	0.103553	0.433488
KYSE30	ENSG00000186283	TOR3A	775.053	-0.354965	0.511018	0.136909	0.496812
KYSE30	ENSG00000186297	GABRA5	0	NA	NA	NA	NA
KYSE30	ENSG00000186298	PPP1CC	3095.95	-0.302241	0.405216	0.231142	0.620178
KYSE30	ENSG00000186300	ZNF555	101.712	0.113253	0.407421	0.592695	0.872049
KYSE30	ENSG00000186301	MST1P2	44.078	0.188205	0.481856	0.217691	0.607836
KYSE30	ENSG00000186310	NAP1L3	0.450601	-0.0145376	0.462141	0.725169	NA
KYSE30	ENSG00000186312	CA5BP1	232.372	-0.317211	0.481382	0.18331	0.563845
KYSE30	ENSG00000186314	PRELID2	206.03	0.105584	0.409604	0.599746	0.875125
KYSE30	ENSG00000186318	BACE1	922.314	-0.0827716	0.419561	0.627637	0.888147
KYSE30	ENSG00000186326	RGS9BP	23.6848	0.0512832	0.437463	0.732742	NA
KYSE30	ENSG00000186329	TMEM212	0.512231	-8.46361e-05	0.461419	0.982457	NA
KYSE30	ENSG00000186340	THBS2	24.2759	0.217131	0.510485	0.130975	0.48654
KYSE30	ENSG00000186350	RXRA	7485.13	0.540253	0.513363	0.0688332	0.348546
KYSE30	ENSG00000186352	ANKRD37	89.7729	0.00813126	0.397172	0.97239	0.991693
KYSE30	ENSG00000186354	ENSG00000186354	84.3032	0.359771	0.621056	0.0425912	0.272296
KYSE30	ENSG00000186364	NUDT17	198.102	0.216369	0.416663	0.357184	0.737347
KYSE30	ENSG00000186369	LINC00643	45.0654	0.130709	0.480024	0.0351606	0.247323
KYSE30	ENSG00000186376	ZNF75D	259.37	0.186679	0.418261	0.4008	0.768279
KYSE30	ENSG00000186377	CYP4X1	26.9571	-0.081065	0.465951	0.148963	0.515532
KYSE30	ENSG00000186395	KRT10	274.082	0.0925226	0.393616	0.663136	0.899534
KYSE30	ENSG00000186399	GOLGA8R	7.41262	0.0217268	0.45431	0.773543	NA
KYSE30	ENSG00000186409	CCDC30	52.6074	0.445184	0.674869	0.0635625	0.335005
KYSE30	ENSG00000186416	NKRF	744.83	-0.230428	0.397797	0.336513	0.724483
KYSE30	ENSG00000186417	GLDN	14.097	-0.020037	0.448989	0.838103	NA
KYSE30	ENSG00000186431	FCAR	0.249387	-0.0143563	0.461972	0.811093	NA
KYSE30	ENSG00000186432	KPNA4	3832.2	-0.0165438	0.356242	0.937828	0.983773
KYSE30	ENSG00000186439	TRDN	0.248871	0.0120169	0.461858	0.779751	NA
KYSE30	ENSG00000186442	KRT3	6.51636	-0.0532838	0.458311	0.513973	NA
KYSE30	ENSG00000186446	ZNF501	13.9192	0.0919377	0.468902	0.131062	NA
KYSE30	ENSG00000186448	ZNF197	225.426	0.131192	0.47833	0.0126387	0.135625
KYSE30	ENSG00000186451	SPATA12	38.9555	-0.0928905	0.433188	0.586274	0.869805
KYSE30	ENSG00000186453	FAM228A	1.67628	-0.021473	0.460735	0.695483	NA
KYSE30	ENSG00000186462	NAP1L2	32.4433	-0.0695532	0.469722	0.0303095	0.226899
KYSE30	ENSG00000186466	AQP7P1	20.4757	0.0971134	0.463251	0.288195	NA
KYSE30	ENSG00000186468	RPS23	5373.69	0.103107	0.357957	0.657096	0.898194
KYSE30	ENSG00000186469	GNG2	1.88812	-0.0341337	0.462371	0.476134	NA
KYSE30	ENSG00000186470	BTN3A2	586.541	1.84744	0.77828	0.000604703	0.0196375
KYSE30	ENSG00000186472	PCLO	552.123	0.624051	0.723522	0.0406012	0.265656
KYSE30	ENSG00000186474	KLK12	0.901202	-0.0154934	0.462268	0.638491	NA
KYSE30	ENSG00000186479	RGS7BP	0	NA	NA	NA	NA
KYSE30	ENSG00000186480	INSIG1	779.613	-0.132345	0.39407	0.538395	0.847588
KYSE30	ENSG00000186481	ANKRD20A5P	122.196	0.54428	1.00066	0.00442007	0.0710853
KYSE30	ENSG00000186493	C5orf38	352.647	0.532204	0.54762	0.0743195	0.362455
KYSE30	ENSG00000186496	ZNF396	22.0944	0.2432	0.548419	0.0252342	NA
KYSE30	ENSG00000186501	TMEM222	491.19	-0.0363144	0.361075	0.867789	0.965747
KYSE30	ENSG00000186510	CLCNKA	1.16405	-0.00851361	0.461211	0.846649	NA
KYSE30	ENSG00000186517	ARHGAP30	100.236	0.0684827	0.420849	0.695049	0.911307
KYSE30	ENSG00000186522	SEPTIN10	1023.83	-0.241886	0.421557	0.299999	0.691987
KYSE30	ENSG00000186523	FAM86B1	29.233	0.0123731	0.429011	0.943226	0.984758
KYSE30	ENSG00000186526	CYP4F8	14.4523	0.246417	0.547441	0.0508721	NA
KYSE30	ENSG00000186529	CYP4F3	477.422	-0.0153595	0.412971	0.926855	0.981206
KYSE30	ENSG00000186532	SMYD4	658.459	-0.0877313	0.36365	0.695995	0.91175
KYSE30	ENSG00000186543	CROCCP5	0	NA	NA	NA	NA
KYSE30	ENSG00000186564	FOXD2	104.105	-1.85078	0.894926	0.00152925	0.0361696
KYSE30	ENSG00000186566	GPATCH8	1984.33	-0.00432605	0.35248	0.986657	0.996112
KYSE30	ENSG00000186567	CEACAM19	622.588	1.16246	0.791701	0.00749473	0.0986572
KYSE30	ENSG00000186575	NF2	6407.32	0.0763043	0.371121	0.740035	0.928072
KYSE30	ENSG00000186577	SMIM29	189.762	-0.104272	0.391111	0.628624	0.888532
KYSE30	ENSG00000186583	SPATC1	78.4379	-0.0773216	0.457857	0.320006	0.710301
KYSE30	ENSG00000186591	UBE2H	3951.85	0.299491	0.408153	0.235557	0.624525
KYSE30	ENSG00000186594	MIR22HG	658.817	1.15295	0.762519	0.00743072	0.0984398
KYSE30	ENSG00000186603	HPDL	43.3019	0.236962	0.491212	0.222045	0.612615
KYSE30	ENSG00000186615	KTN1-AS1	149.918	-0.121426	0.411283	0.550439	0.853767
KYSE30	ENSG00000186625	KATNA1	241.552	-0.251794	0.424177	0.292258	0.683621
KYSE30	ENSG00000186628	FSD2	92.5377	-0.181596	0.474229	0.226625	0.615544
KYSE30	ENSG00000186635	ARAP1	2704.26	1.04456	0.595035	0.00726554	0.0971667
KYSE30	ENSG00000186638	KIF24	385.7	-0.83933	0.72268	0.0217176	0.187046
KYSE30	ENSG00000186642	PDE2A	6.22736	0.0595068	0.456602	0.553711	NA
KYSE30	ENSG00000186645	SPDYE17	1.27282	0.020873	0.461359	0.595365	NA
KYSE30	ENSG00000186648	CARMIL3	12.8489	-0.114893	0.472894	0.19688	NA
KYSE30	ENSG00000186654	PRR5	439.952	-0.328735	0.518932	0.135668	0.495018
KYSE30	ENSG00000186660	ZFP91	4055.55	-0.122447	0.3654	0.591558	0.871705
KYSE30	ENSG00000186665	C17orf58	244.422	-0.113466	0.383613	0.607356	0.878555
KYSE30	ENSG00000186666	BCDIN3D	108.801	-0.061487	0.394398	0.763602	0.93724
KYSE30	ENSG00000186676	EEF1GP1	6.02718	0.0470096	0.455772	0.60547	NA
KYSE30	ENSG00000186684	CYP27C1	27.3793	0.0362537	0.452773	0.630051	0.889279
KYSE30	ENSG00000186687	LYRM7	770.315	-0.248674	0.398762	0.307705	0.698121
KYSE30	ENSG00000186704	DTX2P1	352.59	-0.219187	0.412853	0.346019	0.733032
KYSE30	ENSG00000186710	CFAP73	662.667	-0.360987	0.444833	0.167565	0.540845
KYSE30	ENSG00000186714	CCDC73	471.841	-0.419426	0.504452	0.118584	0.463317
KYSE30	ENSG00000186715	MST1L	9.10291	-0.0272867	0.454686	0.712908	NA
KYSE30	ENSG00000186716	BCR	3100.36	0.0943494	0.355535	0.686164	0.908043
KYSE30	ENSG00000186723	OR10H1	4.30659	0.061629	0.461799	0.414265	NA
KYSE30	ENSG00000186732	MPPED1	2.1981	-0.00417755	0.456581	0.950011	NA
KYSE30	ENSG00000186743	TPI1P3	12.4702	0.0706908	0.450264	0.583661	NA
KYSE30	ENSG00000186765	FSCN2	96.1381	0.0643357	0.403245	0.752708	0.932362
KYSE30	ENSG00000186767	SPIN4	311.538	0.171613	0.478179	0.157644	0.529144
KYSE30	ENSG00000186777	ZNF732	2.22271	-0.0177185	0.457989	0.770744	NA
KYSE30	ENSG00000186787	SPIN2B	72.8399	-0.130155	0.45195	0.383436	0.756425
KYSE30	ENSG00000186790	FOXE3	4.14112	-0.0700511	0.467774	0.227223	NA
KYSE30	ENSG00000186792	HYAL3	162.047	-0.00735462	0.380747	0.968952	0.991094
KYSE30	ENSG00000186806	VSIG10L	147.897	-0.0387509	0.440794	0.732095	0.925651
KYSE30	ENSG00000186810	CXCR3	4.50395	0.0570102	0.45916	0.515204	NA
KYSE30	ENSG00000186812	ZNF397	352.833	0.0252096	0.36922	0.910497	0.975408
KYSE30	ENSG00000186814	ZSCAN30	332.57	0.481892	0.577496	0.0826538	0.385961
KYSE30	ENSG00000186815	TPCN1	1661.15	0.578524	0.742572	0.0385929	0.259093
KYSE30	ENSG00000186827	TNFRSF4	9.40956	0.0193328	0.446195	0.874119	NA
KYSE30	ENSG00000186831	KRT17P2	0.262844	0.0132367	0.461942	0.777063	NA
KYSE30	ENSG00000186832	KRT16	232.425	3.28005	1.12505	2.40709e-05	0.00210541
KYSE30	ENSG00000186834	HEXIM1	3365.11	0.305176	0.417194	0.230637	0.619721
KYSE30	ENSG00000186838	SELENOV	2.17402	0.00170119	0.457149	0.980475	NA
KYSE30	ENSG00000186842	ENSG00000186842	2.82635	-0.0230836	0.457679	0.731825	NA
KYSE30	ENSG00000186844	LCE1A	0.262844	0.0132367	0.461942	0.777063	NA
KYSE30	ENSG00000186847	KRT14	259.849	-0.248625	0.429688	0.290852	0.683257
KYSE30	ENSG00000186854	TRABD2A	503.853	0.0832975	0.365476	0.722299	0.922409
KYSE30	ENSG00000186862	PDZD7	266.384	0.956225	0.741699	0.015352	0.152587
KYSE30	ENSG00000186866	POFUT2	1114.95	0.375847	0.449868	0.157444	0.528848
KYSE30	ENSG00000186867	QRFPR	4.05541	-0.0172391	0.46243	0.461373	NA
KYSE30	ENSG00000186868	MAPT	172.711	0.649025	0.685351	0.0447553	0.279051
KYSE30	ENSG00000186871	ERCC6L	550.198	-1.64804	0.621475	0.000462267	0.0161733
KYSE30	ENSG00000186889	TMEM17	60.1162	-0.120424	0.446577	0.436134	0.790786
KYSE30	ENSG00000186891	TNFRSF18	2.25014	-0.0117379	0.460362	0.648805	NA
KYSE30	ENSG00000186895	FGF3	0.2253	-0.0131011	0.461973	0.813844	NA
KYSE30	ENSG00000186897	C1QL4	14.0987	-0.145291	0.480066	0.197071	NA
KYSE30	ENSG00000186907	RTN4RL2	74.5789	-0.175472	0.474455	0.227634	0.616557
KYSE30	ENSG00000186908	ZDHHC17	418.995	-0.11885	0.386933	0.5886	0.870175
KYSE30	ENSG00000186912	P2RY4	1.99972	0.0309997	0.461502	0.537747	NA
KYSE30	ENSG00000186918	ZNF395	1953.18	-0.243943	0.396857	0.314079	0.703449
KYSE30	ENSG00000186919	ZACN	1990.2	0.437024	0.494745	0.112096	0.45011
KYSE30	ENSG00000186940	CHCHD2P9	27.5382	0.11896	0.452206	0.439149	0.791825
KYSE30	ENSG00000186951	PPARA	506.478	0.132565	0.439365	0.423724	0.782192
KYSE30	ENSG00000186952	TMEM232	4.85641	-0.00771425	0.45295	0.926091	NA
KYSE30	ENSG00000186960	LINC01551	4.27864	0.065092	0.462166	0.415441	NA
KYSE30	ENSG00000186973	FAM183A	25.428	0.151332	0.461933	0.357453	0.737494
KYSE30	ENSG00000186976	EFCAB6	18.1244	-0.00387362	0.447406	0.969289	NA
KYSE30	ENSG00000186994	KANK3	64.9419	-0.0744817	0.413683	0.692056	0.910451
KYSE30	ENSG00000186998	EMID1	57.9956	0.0838587	0.452102	0.436018	0.790786
KYSE30	ENSG00000187003	ACTL7A	5.011	-0.0419627	0.455908	0.632592	NA
KYSE30	ENSG00000187010	RHD	25.7118	0.351147	0.640853	0.0336761	0.241943
KYSE30	ENSG00000187013	LINC02875	16.7843	0.178295	0.502035	0.0671319	NA
KYSE30	ENSG00000187017	ESPN	156.059	-0.0187642	0.407903	0.912282	0.976648
KYSE30	ENSG00000187024	PTRH1	438.67	0.0724392	0.365048	0.754472	0.932993
KYSE30	ENSG00000187037	GPR141	0	NA	NA	NA	NA
KYSE30	ENSG00000187045	TMPRSS6	43.7718	0.159948	0.458364	0.350891	0.73512
KYSE30	ENSG00000187049	TMEM216	175.743	0.200653	0.497368	0.0913786	0.405464
KYSE30	ENSG00000187051	RPS19BP1	576.603	-0.281201	0.414699	0.256959	0.648809
KYSE30	ENSG00000187054	TMPRSS11A	4.4107	-0.0241287	0.454392	0.772201	NA
KYSE30	ENSG00000187066	TMEM262	711.808	0.154793	0.374878	0.510457	0.832369
KYSE30	ENSG00000187068	C3orf70	21.9095	0.0905125	0.446107	0.545095	NA
KYSE30	ENSG00000187079	TEAD1	3900.72	-0.144211	0.362083	0.538144	0.847472
KYSE30	ENSG00000187091	PLCD1	8.06109	-0.00234759	0.453156	0.974869	NA
KYSE30	ENSG00000187094	CCK	0.699988	-0.0256112	0.462693	0.558141	NA
KYSE30	ENSG00000187097	ENTPD5	799.306	0.0989052	0.362136	0.664065	0.900035
KYSE30	ENSG00000187098	MITF	531.069	0.161022	0.380425	0.494031	0.823944
KYSE30	ENSG00000187105	HEATR4	134.435	-0.0558845	0.388071	0.789958	0.945069
KYSE30	ENSG00000187109	NAP1L1	6775.6	-0.391792	0.44708	0.139239	0.500951
KYSE30	ENSG00000187118	CMC1	301.041	-0.164865	0.400196	0.460479	0.805003
KYSE30	ENSG00000187122	SLIT1	21.692	0.0885997	0.444839	0.560398	NA
KYSE30	ENSG00000187123	LYPD6	97.026	-0.275318	0.580877	0.000493562	0.0169189
KYSE30	ENSG00000187134	AKR1C1	2627.69	-0.222159	0.534508	0.000101007	0.00572772
KYSE30	ENSG00000187135	VSTM2B	0	NA	NA	NA	NA
KYSE30	ENSG00000187140	FOXD3	19.9371	0.205044	0.511634	0.0902567	NA
KYSE30	ENSG00000187144	SPATA21	1275.66	-0.109771	0.362286	0.627132	0.887974
KYSE30	ENSG00000187147	RNF220	2008.35	-0.0376416	0.350535	0.862085	0.965152
KYSE30	ENSG00000187151	ANGPTL5	1.18813	-0.019722	0.461356	0.68137	NA
KYSE30	ENSG00000187164	SHTN1	1426.86	0.0351686	0.350945	0.882509	0.96924
KYSE30	ENSG00000187172	BAGE2	991.377	0.00358279	0.361813	0.994129	0.998274
KYSE30	ENSG00000187185	ENSG00000187185	73.5859	0.0852196	0.463503	0.119454	0.465247
KYSE30	ENSG00000187186	ENSG00000187186	21.9059	-0.0588967	0.453482	0.521823	NA
KYSE30	ENSG00000187187	ZNF546	30.2547	0.101383	0.438874	0.553455	0.85519
KYSE30	ENSG00000187189	TSPYL4	688.682	0.524361	0.558324	0.073079	0.359385
KYSE30	ENSG00000187193	MT1X	372.769	0.0319716	0.387099	0.882723	0.96924
KYSE30	ENSG00000187210	GCNT1	474.154	-0.0184681	0.435419	0.874053	0.967054
KYSE30	ENSG00000187229	ENSG00000187229	22.8361	0.0100817	0.434026	0.95076	NA
KYSE30	ENSG00000187231	SESTD1	656.437	0.563438	0.557601	0.0636447	0.335172
KYSE30	ENSG00000187239	FNBP1	2017.13	0.0969051	0.375042	0.668846	0.902653
KYSE30	ENSG00000187240	DYNC2H1	753.498	-0.0505202	0.42159	0.744899	0.92927
KYSE30	ENSG00000187242	KRT12	0.249387	-0.0143563	0.461972	0.811093	NA
KYSE30	ENSG00000187244	BCAM	2409.16	0.0432767	0.396493	0.829614	0.956128
KYSE30	ENSG00000187257	RSBN1L	793.491	-0.151951	0.371347	0.509524	0.831772
KYSE30	ENSG00000187258	NPSR1	4.30479	-0.0485894	0.465074	0.193749	NA
KYSE30	ENSG00000187260	WDR86	236.082	0.844736	0.70603	0.0225444	0.191235
KYSE30	ENSG00000187266	EPOR	82.0895	-0.383462	0.569733	0.108632	0.443789
KYSE30	ENSG00000187268	FAM9C	0.249387	-0.0143563	0.461972	0.811093	NA
KYSE30	ENSG00000187323	DCC	2.63859	-0.0104848	0.456495	0.880987	NA
KYSE30	ENSG00000187325	TAF9B	496.436	-0.0804967	0.368612	0.71768	0.920698
KYSE30	ENSG00000187372	PCDHB13	23.3746	0.269172	0.553835	0.0696517	NA
KYSE30	ENSG00000187391	MAGI2	40.5781	0.103915	0.44268	0.511145	0.832733
KYSE30	ENSG00000187398	LUZP2	109.5	0.00410014	0.45442	0.91781	0.978663
KYSE30	ENSG00000187446	CHP1	2205.42	0.237101	0.385911	0.336018	0.723836
KYSE30	ENSG00000187474	FPR3	1.79799	0.0285483	0.463138	0.366114	NA
KYSE30	ENSG00000187475	H1-6	22.8306	0.0157327	0.437738	0.910453	NA
KYSE30	ENSG00000187479	C11orf96	5.88759	-0.0221807	0.455099	0.765008	NA
KYSE30	ENSG00000187486	KCNJ11	24.0675	-0.102634	0.459822	0.359167	0.737696
KYSE30	ENSG00000187492	CDHR4	4.78024	0.0768366	0.464092	0.369595	NA
KYSE30	ENSG00000187498	COL4A1	2559.32	0.0738318	0.355116	0.75306	0.932362
KYSE30	ENSG00000187510	PLEKHG7	16.6257	0.0232467	0.440943	0.862469	NA
KYSE30	ENSG00000187513	GJA4	2.91155	-0.00746036	0.455446	0.919847	NA
KYSE30	ENSG00000187514	PTMA	6627.88	-0.467581	0.465393	0.0982932	0.42174
KYSE30	ENSG00000187522	HSPA14	681.81	-0.443474	0.488712	0.108458	0.443539
KYSE30	ENSG00000187527	ATP13A5	1.39946	-0.016831	0.461142	0.593365	NA
KYSE30	ENSG00000187531	SIRT7	1219.41	0.176887	0.394922	0.444247	0.79591
KYSE30	ENSG00000187534	PRR13P5	15.1671	0.0545788	0.443742	0.693729	NA
KYSE30	ENSG00000187535	IFT140	1352.41	1.36026	0.592901	0.00156137	0.0368353
KYSE30	ENSG00000187536	TPM3P7	7.06514	-0.0252261	0.450346	0.80488	NA
KYSE30	ENSG00000187546	AGMO	5.50145	0.0259771	0.459092	0.549735	NA
KYSE30	ENSG00000187550	SBK2	0.986402	0.00141591	0.459121	0.978297	NA
KYSE30	ENSG00000187553	CYP26C1	10.3416	-0.0361758	0.448971	0.7381	NA
KYSE30	ENSG00000187554	TLR5	17.405	0.0747388	0.448094	0.577311	NA
KYSE30	ENSG00000187555	USP7	3724.12	-0.304306	0.417053	0.228469	0.617297
KYSE30	ENSG00000187556	NANOS3	5.98677	-0.018	0.452122	0.845532	NA
KYSE30	ENSG00000187559	FOXD4L3	4.72873	0.0590825	0.459713	0.488004	NA
KYSE30	ENSG00000187566	NHLRC1	64.954	0.231757	0.523603	0.0533147	0.306964
KYSE30	ENSG00000187581	COX8C	0.248871	0.0120169	0.461858	0.779751	NA
KYSE30	ENSG00000187583	PLEKHN1	337.552	0.405829	0.496435	0.131044	0.48658
KYSE30	ENSG00000187595	ZNF385C	85.401	0.56634	0.732056	0.0523343	0.304116
KYSE30	ENSG00000187600	LINC02583	0.962315	0.00836141	0.460854	0.849577	NA
KYSE30	ENSG00000187601	MAGEH1	0.2253	-0.0131011	0.461973	0.813844	NA
KYSE30	ENSG00000187605	TET3	3791.26	0.156616	0.398081	0.478631	0.815223
KYSE30	ENSG00000187607	ZNF286A	1474.59	0.0807173	0.381706	0.705954	0.916189
KYSE30	ENSG00000187608	ISG15	953.604	2.15646	0.989588	0.000557461	0.0185584
KYSE30	ENSG00000187609	EXD3	514.696	0.290796	0.424658	0.243353	0.634031
KYSE30	ENSG00000187621	TCL6	1.15007	-0.00235585	0.461657	0.84073	NA
KYSE30	ENSG00000187624	C17orf97	41.5286	0.090688	0.43402	0.594525	0.872711
KYSE30	ENSG00000187626	ZKSCAN4	122.25	0.179718	0.430477	0.398658	0.767396
KYSE30	ENSG00000187627	RGPD1	7.08632	-0.010113	0.448994	0.919175	NA
KYSE30	ENSG00000187630	DHRS4L2	116.921	0.29804	0.478274	0.209491	0.59946
KYSE30	ENSG00000187634	SAMD11	1121.18	-0.100293	0.364266	0.65737	0.898204
KYSE30	ENSG00000187642	PERM1	93.6953	0.239462	0.457481	0.281285	0.673885
KYSE30	ENSG00000187650	VMAC	260.545	1.63664	0.730514	0.00124478	0.0315327
KYSE30	ENSG00000187653	TMSB4XP8	22.2455	0.0677915	0.439203	0.659725	NA
KYSE30	ENSG00000187672	ERC2	5.63251	-0.0218453	0.462702	0.368935	NA
KYSE30	ENSG00000187676	B3GLCT	300.209	-0.33363	0.456523	0.187639	0.570225
KYSE30	ENSG00000187678	SPRY4	568.251	0.085579	0.432327	0.577564	0.866132
KYSE30	ENSG00000187686	KRT18P59	9.69079	-0.0730476	0.463537	0.257397	NA
KYSE30	ENSG00000187688	TRPV2	12.3033	-0.000150951	0.454188	0.991595	NA
KYSE30	ENSG00000187689	AMTN	0	NA	NA	NA	NA
KYSE30	ENSG00000187690	EZHIP	0.2253	-0.0131011	0.461973	0.813844	NA
KYSE30	ENSG00000187695	ENSG00000187695	201.791	-0.281566	0.474874	0.210461	0.600981
KYSE30	ENSG00000187699	C2orf88	116.911	0.278371	0.491728	0.196571	0.581655
KYSE30	ENSG00000187713	TMEM203	1125.02	-0.0115034	0.352473	0.961049	0.989766
KYSE30	ENSG00000187714	SLC18A3	0	NA	NA	NA	NA
KYSE30	ENSG00000187715	KBTBD12	3.06176	-0.0315276	0.458711	0.613719	NA
KYSE30	ENSG00000187720	THSD4	992.272	0.38235	0.447535	0.153265	0.521755
KYSE30	ENSG00000187721	GTF2IP3	0.2253	-0.0131011	0.461973	0.813844	NA
KYSE30	ENSG00000187726	DNAJB13	8.77943	-0.0406307	0.451299	0.69825	NA
KYSE30	ENSG00000187730	GABRD	12.5306	-0.0465269	0.449297	0.677678	NA
KYSE30	ENSG00000187735	TCEA1	1596.41	-0.193387	0.376538	0.415149	0.775495
KYSE30	ENSG00000187736	NHEJ1	340.159	0.0381386	0.373619	0.867848	0.965747
KYSE30	ENSG00000187741	FANCA	1518.12	-1.01515	0.5911	0.00789494	0.101382
KYSE30	ENSG00000187742	SECISBP2	1320.15	0.197969	0.395776	0.40113	0.768279
KYSE30	ENSG00000187753	C9orf153	3.17105	-0.0182869	0.45551	0.816278	NA
KYSE30	ENSG00000187758	ADH1A	11.2528	-0.0135017	0.452852	0.860597	NA
KYSE30	ENSG00000187762	HSPE1P11	7.22929	0.0243959	0.450305	0.818066	NA
KYSE30	ENSG00000187764	SEMA4D	1635.66	0.413652	0.47967	0.12858	0.482721
KYSE30	ENSG00000187772	LIN28B	243.416	0.0213619	0.460957	0.164328	0.536752
KYSE30	ENSG00000187773	DIPK1C	0	NA	NA	NA	NA
KYSE30	ENSG00000187775	DNAH17	180.483	0.170428	0.404403	0.453599	0.800475
KYSE30	ENSG00000187778	MCRS1	1177.85	-0.177336	0.373274	0.451412	0.79944
KYSE30	ENSG00000187790	FANCM	433.348	-0.63709	0.600972	0.0454062	0.281166
KYSE30	ENSG00000187792	ZNF70	308.383	0.076705	0.373898	0.735367	0.926667
KYSE30	ENSG00000187796	CARD9	493.439	-0.00983744	0.360389	0.960422	0.989384
KYSE30	ENSG00000187800	PEAR1	34.589	-0.0816824	0.451698	0.467883	0.809347
KYSE30	ENSG00000187801	ZFP69B	99.9841	0.0139427	0.393335	0.950159	0.985984
KYSE30	ENSG00000187806	TMEM202	0.2253	-0.0131011	0.461973	0.813844	NA
KYSE30	ENSG00000187808	SOWAHD	12.5844	-0.0104745	0.442944	0.929807	NA
KYSE30	ENSG00000187812	GOLGA6EP	0	NA	NA	NA	NA
KYSE30	ENSG00000187815	ZFP69	40.6007	0.142114	0.452753	0.395202	0.765226
KYSE30	ENSG00000187824	TMEM220	23.4527	0.010386	0.431124	0.951809	NA
KYSE30	ENSG00000187837	H1-2	4575.92	-0.676255	0.535762	0.0352941	0.247562
KYSE30	ENSG00000187838	PLSCR3	867.937	0.272849	0.409534	0.273824	0.66738
KYSE30	ENSG00000187840	EIF4EBP1	748.618	-0.350101	0.451334	0.173164	0.550015
KYSE30	ENSG00000187848	P2RX2	128.865	0.137353	0.404594	0.531991	0.84422
KYSE30	ENSG00000187860	CCDC157	374.961	0.0587503	0.367062	0.795277	0.947191
KYSE30	ENSG00000187866	PABIR1	115.681	-0.203836	0.435717	0.348714	0.735082
KYSE30	ENSG00000187867	PALM3	84.2895	0.00501583	0.457838	0.839533	0.959371
KYSE30	ENSG00000187889	FYB2	1.73687	0.0250217	0.461122	0.590476	NA
KYSE30	ENSG00000187893	CXXC1P1	0	NA	NA	NA	NA
KYSE30	ENSG00000187902	SHISA7	5.51311	-0.0452973	0.455263	0.627467	NA
KYSE30	ENSG00000187904	ENSG00000187904	6.79167	-0.0167207	0.450727	0.8618	NA
KYSE30	ENSG00000187905	LRRC74B	1.22568	-0.0117739	0.460661	0.803321	NA
KYSE30	ENSG00000187908	DMBT1	67.3299	-0.104597	0.464396	0.256754	0.648549
KYSE30	ENSG00000187912	CLEC17A	0.474171	0.000284272	0.461453	0.982472	NA
KYSE30	ENSG00000187918	OR51I2	2.36563	-0.00600032	0.460668	0.901763	NA
KYSE30	ENSG00000187942	LDLRAD2	1851.96	1.87944	0.678563	0.000251477	0.0104193
KYSE30	ENSG00000187944	C2orf66	12.2881	0.159583	0.494023	0.0772308	NA
KYSE30	ENSG00000187950	OVCH1	3.60481	-0.016508	0.462391	0.480723	NA
KYSE30	ENSG00000187951	ENSG00000187951	426.432	-1.83418	0.667407	0.000296774	0.0118857
KYSE30	ENSG00000187952	HS6ST1P1	5.74801	-0.0309654	0.453342	0.73695	NA
KYSE30	ENSG00000187953	PMS2CL	213.468	-0.178922	0.416139	0.413316	0.774494
KYSE30	ENSG00000187954	CYHR1	2085.78	0.284693	0.406973	0.256485	0.648487
KYSE30	ENSG00000187955	COL14A1	0.488144	0.00107336	0.460856	0.981301	NA
KYSE30	ENSG00000187957	DNER	195.959	-0.224543	0.522111	0.0259792	0.207912
KYSE30	ENSG00000187959	CPSF4L	56.0085	0.0578832	0.420215	0.750564	0.931761
KYSE30	ENSG00000187961	KLHL17	321.292	0.0429478	0.368581	0.854823	0.962941
KYSE30	ENSG00000187980	PLA2G2C	0.497741	0.0133561	0.462017	0.69208	NA
KYSE30	ENSG00000187984	ANKRD19P	125.046	0.311204	0.571156	0.053908	0.308619
KYSE30	ENSG00000187987	ZSCAN23	33.1785	0.130826	0.480565	0.0438996	0.276223
KYSE30	ENSG00000187994	RINL	104.77	3.07423	1.30362	0.00016276	0.00767954
KYSE30	ENSG00000187997	C17orf99	4.36591	-0.0472292	0.460911	0.431461	NA
KYSE30	ENSG00000188000	OR7D2	24.7915	0.130499	0.482126	0.0350649	0.246946
KYSE30	ENSG00000188001	TPRG1	198.16	-0.0367595	0.431416	0.783453	0.942481
KYSE30	ENSG00000188002	PDCD6P1	24.7074	-0.135842	0.47948	0.110317	0.446904
KYSE30	ENSG00000188004	SNHG28	19.237	-0.0244474	0.453101	0.740196	NA
KYSE30	ENSG00000188010	MORN2	60.4491	0.0355087	0.408307	0.858238	0.964445
KYSE30	ENSG00000188013	MEIS3P2	0.497741	0.0133561	0.462017	0.69208	NA
KYSE30	ENSG00000188015	S100A3	15.7335	-0.144536	0.481332	0.166459	NA
KYSE30	ENSG00000188021	UBQLN2	963.099	-0.100517	0.368611	0.64801	0.895823
KYSE30	ENSG00000188026	RILPL1	551.546	0.0746558	0.376622	0.738463	0.927415
KYSE30	ENSG00000188032	C19orf67	8.31721	0.0111947	0.447565	0.924289	NA
KYSE30	ENSG00000188033	ZNF490	278.984	0.485527	0.546368	0.0892868	0.399958
KYSE30	ENSG00000188037	CLCN1	1.437	-0.0111412	0.458715	0.842661	NA
KYSE30	ENSG00000188038	NRN1L	24.5047	0.0582954	0.445374	0.638775	0.89213
KYSE30	ENSG00000188039	NWD1	27.7289	0.175879	0.480384	0.236818	0.626257
KYSE30	ENSG00000188042	ARL4C	1485.26	0.158183	0.433027	0.40768	0.771391
KYSE30	ENSG00000188050	RNF133	0	NA	NA	NA	NA
KYSE30	ENSG00000188051	TMEM221	31.5004	0.207907	0.484981	0.242371	0.632999
KYSE30	ENSG00000188056	TREML4	5.18191	-0.02055	0.462618	0.39255	NA
KYSE30	ENSG00000188060	RAB42	5.63586	-0.0154595	0.451516	0.868185	NA
KYSE30	ENSG00000188064	WNT7B	2110.86	0.405442	0.447873	0.135349	0.494266
KYSE30	ENSG00000188070	ZFTA	743.635	0.0163597	0.36428	0.946649	0.98561
KYSE30	ENSG00000188086	PRSS45P	0	NA	NA	NA	NA
KYSE30	ENSG00000188089	PLA2G4E	3.22153	0.0258536	0.456099	0.749333	NA
KYSE30	ENSG00000188092	GPR89B	92.9436	-0.0131253	0.396175	0.945197	0.985268
KYSE30	ENSG00000188095	MESP2	6.52031	0.0272595	0.458377	0.575858	NA
KYSE30	ENSG00000188100	FAM25A	15.0507	0.0842973	0.45764	0.435025	NA
KYSE30	ENSG00000188101	ALOX15P2	0.248871	0.0120169	0.461858	0.779751	NA
KYSE30	ENSG00000188107	EYS	64.395	0.273021	0.492836	0.209042	0.598745
KYSE30	ENSG00000188112	C6orf132	2588.59	1.17129	1.35362	0.00592062	0.0859156
KYSE30	ENSG00000188124	OR2AG2	0.450601	-0.0145376	0.462141	0.725169	NA
KYSE30	ENSG00000188130	MAPK12	2102.39	-0.107522	0.407351	0.583167	0.868669
KYSE30	ENSG00000188133	TMEM215	0.248871	0.0120169	0.461858	0.779751	NA
KYSE30	ENSG00000188152	NUTM2G	252.436	0.0487768	0.384155	0.823905	0.955577
KYSE30	ENSG00000188153	COL4A5	4884.38	0.904605	0.581729	0.0133616	0.139592
KYSE30	ENSG00000188157	AGRN	32145.8	1.0988	0.568878	0.00473163	0.074041
KYSE30	ENSG00000188158	NHS	280.509	-0.138248	0.393852	0.529618	0.843225
KYSE30	ENSG00000188162	OTOG	0.262844	0.0132367	0.461942	0.777063	NA
KYSE30	ENSG00000188163	FAM166A	1389.37	-0.471501	0.488712	0.0945547	0.413133
KYSE30	ENSG00000188167	TMPPE	300.953	-0.0131193	0.367211	0.947424	0.985925
KYSE30	ENSG00000188171	ZNF626	3.15421	-0.0164551	0.462385	0.494674	NA
KYSE30	ENSG00000188176	SMTNL2	6.07973	-0.0648323	0.460067	0.464143	NA
KYSE30	ENSG00000188177	ZC3H6	333.609	0.217922	0.419305	0.346525	0.733353
KYSE30	ENSG00000188185	LINC00265	139.6	0.420307	0.664727	0.0436285	0.275387
KYSE30	ENSG00000188186	LAMTOR4	894.64	0.0378976	0.356991	0.862754	0.965152
KYSE30	ENSG00000188191	PRKAR1B	1625.61	-0.370523	0.438105	0.160993	0.532139
KYSE30	ENSG00000188199	NUTM2B	30.6227	-0.0356059	0.447997	0.713089	0.918815
KYSE30	ENSG00000188211	NCR3LG1	310.023	-0.407847	0.548764	0.105863	0.438112
KYSE30	ENSG00000188215	DCUN1D3	601.939	0.370834	0.551712	0.105498	0.437835
KYSE30	ENSG00000188219	POTEE	528.519	0.298504	0.497123	0.169665	0.544873
KYSE30	ENSG00000188223	ENSG00000188223	717.566	0.462422	0.611872	0.0717092	0.356108
KYSE30	ENSG00000188227	ZNF793	2.39932	-0.00207046	0.457009	0.973129	NA
KYSE30	ENSG00000188229	TUBB4B	10859.1	-0.679012	0.551431	0.0352857	0.247562
KYSE30	ENSG00000188234	AGAP4	128.586	-0.0821729	0.392278	0.697455	0.912093
KYSE30	ENSG00000188242	PP7080	469.399	0.0550154	0.378977	0.804462	0.95027
KYSE30	ENSG00000188243	COMMD6	488.561	0.274637	0.415898	0.265578	0.657931
KYSE30	ENSG00000188257	PLA2G2A	0	NA	NA	NA	NA
KYSE30	ENSG00000188263	IL17REL	6.08542	0.0103553	0.450871	0.920162	NA
KYSE30	ENSG00000188266	HYKK	92.9178	0.202218	0.437948	0.356001	0.736837
KYSE30	ENSG00000188269	OR7A5	1.28627	0.0277335	0.462985	0.424352	NA
KYSE30	ENSG00000188277	C15orf62	60.8378	-0.0233921	0.407468	0.895289	0.971805
KYSE30	ENSG00000188282	RUFY4	1.17364	-0.000452084	0.461721	0.967037	NA
KYSE30	ENSG00000188283	ZNF383	146.022	0.291662	0.48298	0.202753	0.590582
KYSE30	ENSG00000188290	HES4	600.919	-0.0909445	0.378926	0.676099	0.9055
KYSE30	ENSG00000188293	IGFL1	3.42378	-0.0107283	0.454634	0.89287	NA
KYSE30	ENSG00000188295	ZNF669	122.529	-0.0729838	0.392392	0.728027	0.924036
KYSE30	ENSG00000188305	PEAK3	64.2425	0.0652354	0.429202	0.689796	0.909283
KYSE30	ENSG00000188306	LRRIQ4	0.262844	0.0132367	0.461942	0.777063	NA
KYSE30	ENSG00000188312	CENPP	996.488	-0.135766	0.376935	0.553003	0.854951
KYSE30	ENSG00000188313	PLSCR1	622.452	0.233799	0.534364	0.00317026	0.0575307
KYSE30	ENSG00000188315	C3orf62	235.513	0.187552	0.404342	0.419019	0.778279
KYSE30	ENSG00000188316	ENO4	65.5944	0.0172519	0.405265	0.93356	0.982968
KYSE30	ENSG00000188321	ZNF559	173.701	0.0910768	0.396548	0.670022	0.902936
KYSE30	ENSG00000188322	SBK1	146.573	0.0816619	0.397788	0.698853	0.912915
KYSE30	ENSG00000188338	SLC38A3	0.450601	-0.0145376	0.462141	0.725169	NA
KYSE30	ENSG00000188342	GTF2F2	721.641	-0.493988	0.501917	0.0857512	0.393391
KYSE30	ENSG00000188343	CIBAR1	702.596	-0.127159	0.376818	0.572766	0.86367
KYSE30	ENSG00000188352	FOCAD	1071.23	0.00669379	0.3786	0.97951	0.993845
KYSE30	ENSG00000188365	ENSG00000188365	72.1752	-0.15337	0.434479	0.434187	0.790023
KYSE30	ENSG00000188368	PRR19	464.193	0.0484326	0.378351	0.828049	0.955687
KYSE30	ENSG00000188372	ZP3	105.903	0.00105756	0.391361	0.99888	0.999959
KYSE30	ENSG00000188373	C10orf99	0.525687	0.0149187	0.462108	0.688317	NA
KYSE30	ENSG00000188383	GPAT2P2	8.93483	0.017801	0.449584	0.862336	NA
KYSE30	ENSG00000188385	JAKMIP3	204.853	-0.093764	0.463352	0.149577	0.516116
KYSE30	ENSG00000188389	PDCD1	3.40308	-0.00526453	0.461567	0.637004	NA
KYSE30	ENSG00000188394	GPR21	32.2726	-0.0351203	0.42491	0.831988	0.956747
KYSE30	ENSG00000188396	DYNLT4	89.7083	0.170229	0.447057	0.370159	0.746221
KYSE30	ENSG00000188404	SELL	997.277	0.136982	0.476793	0.039151	0.261202
KYSE30	ENSG00000188419	CHM	590.852	0.0311955	0.357672	0.89579	0.971873
KYSE30	ENSG00000188428	BLOC1S5	197.618	-0.027718	0.381841	0.893584	0.971718
KYSE30	ENSG00000188451	SRP72P2	37.2601	-0.0910924	0.43133	0.601336	0.875433
KYSE30	ENSG00000188452	CERKL	19.2081	0.0792632	0.464826	0.150668	NA
KYSE30	ENSG00000188467	SLC24A5	43.9336	-0.080055	0.4723	0.0153617	0.152587
KYSE30	ENSG00000188483	IER5L	1515.18	0.0716782	0.401283	0.729319	0.924426
KYSE30	ENSG00000188486	H2AX	2548.86	-1.56942	0.599454	0.000514788	0.0173802
KYSE30	ENSG00000188487	INSC	1.24976	-0.00805943	0.460912	0.760159	NA
KYSE30	ENSG00000188488	SERPINA5	0	NA	NA	NA	NA
KYSE30	ENSG00000188493	C19orf54	497.402	-0.0550056	0.361727	0.803281	0.949909
KYSE30	ENSG00000188501	LCTL	189.649	-0.990644	0.77306	0.0142302	0.144984
KYSE30	ENSG00000188505	NCCRP1	4.08232	0.030421	0.460532	0.398451	NA
KYSE30	ENSG00000188508	KRTDAP	0.675901	-0.0151511	0.462222	0.674086	NA
KYSE30	ENSG00000188511	MIR3667HG	0.999858	0.0178208	0.461321	0.705277	NA
KYSE30	ENSG00000188512	ENSG00000188512	0.675901	-0.0151511	0.462222	0.674086	NA
KYSE30	ENSG00000188517	COL25A1	2.33765	0.0333925	0.463525	0.310931	NA
KYSE30	ENSG00000188522	FAM83G	3707.04	0.164328	0.414367	0.441881	0.794137
KYSE30	ENSG00000188523	CFAP77	23.2502	-0.17863	0.489948	0.172015	NA
KYSE30	ENSG00000188525	ENSG00000188525	3.00583	0.0460613	0.459925	0.530103	NA
KYSE30	ENSG00000188529	SRSF10	1684.83	-0.586765	0.538577	0.0549855	0.311232
KYSE30	ENSG00000188542	DUSP28	180.947	0.0669104	0.381603	0.764758	0.937612
KYSE30	ENSG00000188549	CCDC9B	2039.2	0.3389	0.600687	0.0263858	0.20927
KYSE30	ENSG00000188554	NBR1	2757.28	1.05411	0.68875	0.00925577	0.11247
KYSE30	ENSG00000188559	RALGAPA2	522.764	0.688847	0.6376	0.0376773	0.255942
KYSE30	ENSG00000188566	NDOR1	1261.35	-0.0465173	0.352043	0.835103	0.957442
KYSE30	ENSG00000188573	FBLL1	5.7633	0.0629969	0.458586	0.505203	NA
KYSE30	ENSG00000188580	NKAIN2	7.9663	-0.00729375	0.454355	0.919897	NA
KYSE30	ENSG00000188582	PAQR9	3.44401	-0.0111675	0.454596	0.890288	NA
KYSE30	ENSG00000188585	CLEC20A	16.8844	0.0347205	0.439362	0.808799	NA
KYSE30	ENSG00000188596	CFAP54	13.7881	0.147898	0.476621	0.261041	NA
KYSE30	ENSG00000188599	NPIPP1	120.6	-0.0476815	0.392838	0.815371	0.953409
KYSE30	ENSG00000188603	CLN3	634.429	0.00393953	0.35648	0.992122	0.997934
KYSE30	ENSG00000188610	FAM72B	69.8478	-1.07139	1.18833	0.0139746	0.143483
KYSE30	ENSG00000188611	ASAH2	28.1487	0.00761801	0.428798	0.965898	0.990242
KYSE30	ENSG00000188612	SUMO2	2227.57	-0.121547	0.359908	0.598845	0.87474
KYSE30	ENSG00000188613	NANOS1	225.92	-0.0284163	0.374123	0.893043	0.971579
KYSE30	ENSG00000188620	HMX3	0.962315	0.00836141	0.460854	0.849577	NA
KYSE30	ENSG00000188624	IGFL3	5.63251	-0.0218453	0.462702	0.368935	NA
KYSE30	ENSG00000188626	GOLGA8M ENSG00000188626	0.750987	0.00624692	0.460993	0.895045	NA
KYSE30	ENSG00000188629	ZNF177	48.3653	0.284857	0.527521	0.146131	0.51102
KYSE30	ENSG00000188636	RTL6	1004.8	-0.0497124	0.395187	0.796425	0.947497
KYSE30	ENSG00000188641	DPYD	767.22	0.22474	0.438354	0.307173	0.697944
KYSE30	ENSG00000188643	S100A16	2876.54	0.194667	0.498885	0.0423678	0.271939
KYSE30	ENSG00000188647	PTAR1	844.503	-0.341997	0.46129	0.176754	0.554858
KYSE30	ENSG00000188649	CC2D2B	49.3287	-0.0717988	0.427013	0.671746	0.90374
KYSE30	ENSG00000188659	SAXO2	21.4214	0.0426145	0.439882	0.759029	NA
KYSE30	ENSG00000188660	LINC00319	0.2253	-0.0131011	0.461973	0.813844	NA
KYSE30	ENSG00000188672	RHCE	54.0666	0.207199	0.462474	0.304746	0.695331
KYSE30	ENSG00000188677	PARVB	265.726	-0.239847	0.422202	0.30882	0.6989
KYSE30	ENSG00000188681	TEKT4P2	98.9716	0.389737	0.570348	0.107763	0.442356
KYSE30	ENSG00000188687	SLC4A5	302.399	-0.0466991	0.369826	0.828562	0.956009
KYSE30	ENSG00000188690	UROS	637.898	-0.159847	0.379046	0.490578	0.822345
KYSE30	ENSG00000188691	OR56A5	0	NA	NA	NA	NA
KYSE30	ENSG00000188693	CYP51A1-AS1	29.5356	-0.0192814	0.431805	0.891864	0.97156
KYSE30	ENSG00000188706	ZDHHC9	1522.92	0.430219	0.481501	0.118187	0.462677
KYSE30	ENSG00000188707	ZBED10P	103.167	0.0693337	0.462211	0.0664525	0.342183
KYSE30	ENSG00000188710	QRFP	117.359	0.25792	0.457561	0.261728	0.654595
KYSE30	ENSG00000188725	SMIM15	934.34	-0.0570766	0.368005	0.791094	0.945388
KYSE30	ENSG00000188730	VWC2	0.2253	-0.0131011	0.461973	0.813844	NA
KYSE30	ENSG00000188732	FAM221A	6.26105	0.0732648	0.460359	0.450972	NA
KYSE30	ENSG00000188735	TMEM120B	2718.45	0.210797	0.424212	0.345569	0.732478
KYSE30	ENSG00000188738	FSIP2	388.631	1.12511	0.705345	0.0076809	0.0997659
KYSE30	ENSG00000188739	RBM34	645.776	-0.21442	0.390695	0.369773	0.746175
KYSE30	ENSG00000188747	NOXA1	337.889	0.879186	0.888727	0.0182389	0.169356
KYSE30	ENSG00000188760	TMEM198	212.046	0.80316	0.719272	0.0263	0.209149
KYSE30	ENSG00000188761	BCL2L15	5.14051	-0.0317428	0.453848	0.730166	NA
KYSE30	ENSG00000188763	FZD9	62.9102	-0.583162	1.04329	0.0118274	0.130461
KYSE30	ENSG00000188766	SPRED3	344.461	0.819192	1.00623	0.017854	0.167125
KYSE30	ENSG00000188770	OPTC	1.50875	0.0112646	0.460359	0.799599	NA
KYSE30	ENSG00000188771	PLET1	4.79864	-0.00306958	0.453663	0.967798	NA
KYSE30	ENSG00000188779	SKOR1	16.6448	-0.0861092	0.448913	0.538627	NA
KYSE30	ENSG00000188783	PRELP	2.96932	0.00335946	0.455194	0.968092	NA
KYSE30	ENSG00000188785	ZNF548	267.193	0.13832	0.38805	0.546079	0.851467
KYSE30	ENSG00000188786	MTF1	1054.8	0.213237	0.421369	0.347612	0.734238
KYSE30	ENSG00000188801	ZNF322P1	1.77159	0.0144321	0.460499	0.674069	NA
KYSE30	ENSG00000188803	SHISA6	14.1939	-0.0423468	0.464785	0.135653	NA
KYSE30	ENSG00000188807	TMEM201	1326.24	-1.27134	0.629857	0.00290614	0.0548764
KYSE30	ENSG00000188811	NHLRC3	337.159	0.150271	0.400081	0.499456	0.825765
KYSE30	ENSG00000188816	HMX2	0	NA	NA	NA	NA
KYSE30	ENSG00000188817	SNTN	0	NA	NA	NA	NA
KYSE30	ENSG00000188818	ZDHHC11	217.341	0.191914	0.408142	0.406933	0.7708
KYSE30	ENSG00000188820	CALHM6	19.1566	0.10485	0.466713	0.237169	NA
KYSE30	ENSG00000188825	LINC00910	56.541	0.536222	0.822862	0.036327	0.251441
KYSE30	ENSG00000188827	SLX4	721.075	-0.203803	0.387776	0.389768	0.761369
KYSE30	ENSG00000188833	ENTPD8	112.123	1.79429	0.886755	0.00176312	0.0396285
KYSE30	ENSG00000188846	RPL14	4701.3	-0.10453	0.353315	0.646898	0.895404
KYSE30	ENSG00000188848	BEND4	1.7475	0.0115285	0.457938	0.854648	NA
KYSE30	ENSG00000188856	RPSAP47	1.25988	0.00505553	0.460753	0.874686	NA
KYSE30	ENSG00000188859	FAM78B	2.95299	-0.0366922	0.463734	0.293684	NA
KYSE30	ENSG00000188868	ZNF563	14.3238	0.183764	0.501588	0.11411	NA
KYSE30	ENSG00000188869	TMC3	5.42899	-0.0444629	0.456323	0.604298	NA
KYSE30	ENSG00000188877	POTEA	0	NA	NA	NA	NA
KYSE30	ENSG00000188878	FBF1	460.962	-0.10317	0.376854	0.640876	0.893113
KYSE30	ENSG00000188883	KLRG2	77.3501	-0.0664083	0.406273	0.734915	0.926646
KYSE30	ENSG00000188886	ASTL	5.49943	0.0760583	0.46259	0.403013	NA
KYSE30	ENSG00000188895	MSL1	1531.64	-0.0690481	0.352896	0.759229	0.934831
KYSE30	ENSG00000188897	ENSG00000188897	100.625	0.403649	0.558411	0.114993	0.456306
KYSE30	ENSG00000188906	LRRK2	2.51769	0.039525	0.46218	0.454697	NA
KYSE30	ENSG00000188910	GJB3	1549.59	0.138114	0.466905	0.194451	0.578857
KYSE30	ENSG00000188916	INSYN2A	55.4843	-0.125975	0.432062	0.501319	0.826895
KYSE30	ENSG00000188917	TRMT2B	715.671	-0.309153	0.425238	0.220439	0.610758
KYSE30	ENSG00000188921	HACD4	32.7303	-0.219683	0.496955	0.191696	0.574995
KYSE30	ENSG00000188931	CFAP126	119.827	0.0836271	0.403867	0.684386	0.908002
KYSE30	ENSG00000188933	USP32P1	1157.31	0.34311	0.641415	0.00125848	0.0317065
KYSE30	ENSG00000188938	FAM120AOS	2187.07	0.136784	0.371464	0.558483	0.857101
KYSE30	ENSG00000188958	UTS2B	409.5	0.325205	0.586539	0.0342818	0.243838
KYSE30	ENSG00000188959	C9orf152	5.04181	0.0282436	0.45654	0.683731	NA
KYSE30	ENSG00000188976	NOC2L	4497.5	-0.405417	0.449141	0.133414	0.49108
KYSE30	ENSG00000188981	MSANTD1	66.3529	0.308083	0.530302	0.145033	0.509402
KYSE30	ENSG00000188984	AADACL3	0	NA	NA	NA	NA
KYSE30	ENSG00000188985	DHFRP1	7.34976	-0.0532961	0.453709	0.61301	NA
KYSE30	ENSG00000188986	NELFB	3546.3	-0.0222925	0.357085	0.916417	0.978021
KYSE30	ENSG00000188992	LIPI	4.8064	0.0272593	0.457095	0.673059	NA
KYSE30	ENSG00000188993	LRRC66	0.450601	-0.0145376	0.462141	0.725169	NA
KYSE30	ENSG00000188994	ZNF292	1397.84	0.107144	0.362653	0.647071	0.895488
KYSE30	ENSG00000188996	HUS1B	10.7412	-0.0607882	0.454309	0.547352	NA
KYSE30	ENSG00000188997	KCTD21	225.609	0.444737	0.591378	0.0858332	0.393669
KYSE30	ENSG00000189001	SBSN	5.25004	0.0806396	0.464863	0.345061	NA
KYSE30	ENSG00000189007	ADAT2	236.203	-0.107367	0.381788	0.62686	0.887974
KYSE30	ENSG00000189014	SHLD2P3	5.31995	0.0141163	0.454204	0.858998	NA
KYSE30	ENSG00000189042	ZNF567	189.062	0.0896384	0.38438	0.686799	0.908331
KYSE30	ENSG00000189043	NDUFA4	1152.66	-0.70192	0.602186	0.0356355	0.248979
KYSE30	ENSG00000189045	ANKDD1B	19.0696	0.198958	0.504737	0.125322	NA
KYSE30	ENSG00000189046	ALKBH2	197.197	-0.162761	0.399072	0.470536	0.810712
KYSE30	ENSG00000189050	RNFT1	164.235	0.0516476	0.382164	0.816026	0.953621
KYSE30	ENSG00000189051	RNF222	122.19	2.92387	0.946799	4.94652e-05	0.00346126
KYSE30	ENSG00000189052	CGB5	3.7426	-0.0154883	0.45718	0.80154	NA
KYSE30	ENSG00000189056	RELN	3.59701	0.0451368	0.462666	0.278734	NA
KYSE30	ENSG00000189057	FAM111B	689.147	-1.41613	0.644731	0.00171716	0.038898
KYSE30	ENSG00000189058	APOD	14.4178	0.198744	0.507127	0.127162	NA
KYSE30	ENSG00000189060	H1-0	1539.45	0.300383	0.409716	0.236724	0.626187
KYSE30	ENSG00000189064	GAGE2A	0	NA	NA	NA	NA
KYSE30	ENSG00000189067	LITAF	3745.65	0.775553	0.654357	0.0258123	0.207292
KYSE30	ENSG00000189068	VSTM1	1.23631	-0.0141079	0.461096	0.640099	NA
KYSE30	ENSG00000189077	TMEM120A	301.88	0.275217	0.426914	0.264055	0.656693
KYSE30	ENSG00000189079	ARID2	1664.22	-0.221212	0.387109	0.356844	0.737228
KYSE30	ENSG00000189089	RIMKLBP1	14.7336	-0.134745	0.470675	0.292634	NA
KYSE30	ENSG00000189090	FAM25G	0.699988	-0.0256112	0.462693	0.558141	NA
KYSE30	ENSG00000189091	SF3B3	6192.48	-0.408639	0.450731	0.131105	0.486607
KYSE30	ENSG00000189099	PRSS48	26.4555	-0.191216	0.492069	0.178086	0.556872
KYSE30	ENSG00000189108	IL1RAPL2	28.4585	0.0609652	0.433799	0.705308	0.916189
KYSE30	ENSG00000189114	BLOC1S3	368.382	0.231629	0.405775	0.338107	0.726647
KYSE30	ENSG00000189120	SP6	517.023	0.415305	0.551689	0.103155	0.432759
KYSE30	ENSG00000189127	ANKRD34B	30.3235	0.170453	0.472065	0.286491	0.679248
KYSE30	ENSG00000189129	PLAC9	42.892	0.366425	0.621376	0.064627	0.337157
KYSE30	ENSG00000189136	UBE2Q2P1	12.6406	0.105552	0.466697	0.288528	NA
KYSE30	ENSG00000189139	FSCB	0	NA	NA	NA	NA
KYSE30	ENSG00000189143	CLDN4	8629.08	0.484138	0.857427	0.00188551	0.04123
KYSE30	ENSG00000189144	ZNF573	81.6163	0.143704	0.470785	0.201156	0.587962
KYSE30	ENSG00000189149	CRYM-AS1	35.2967	-0.143852	0.449054	0.416478	0.776001
KYSE30	ENSG00000189157	FAM47E	27.5009	0.482025	0.850184	0.0189079	0.173312
KYSE30	ENSG00000189159	JPT1	2756.26	-0.0820972	0.371274	0.706278	0.916212
KYSE30	ENSG00000189164	ZNF527	67.221	0.156695	0.462806	0.303846	0.694993
KYSE30	ENSG00000189171	S100A13	705.822	0.0456854	0.364258	0.845111	0.959961
KYSE30	ENSG00000189180	ZNF33A	542.188	-0.0471166	0.368349	0.827135	0.955577
KYSE30	ENSG00000189182	KRT77	3.92876	-0.00229306	0.459333	0.970274	NA
KYSE30	ENSG00000189184	PCDH18	87.8912	-0.0274649	0.463093	0.112429	0.450954
KYSE30	ENSG00000189190	ZNF600	373.624	0.314905	0.438993	0.215378	0.605687
KYSE30	ENSG00000189195	BTBD8	318.249	2.2087	0.901705	0.000325681	0.0125666
KYSE30	ENSG00000189212	DPY19L2P1	15.6831	0.0711512	0.447092	0.604947	NA
KYSE30	ENSG00000189221	MAOA	16.5391	0.0318458	0.447384	0.766718	NA
KYSE30	ENSG00000189223	PAX8-AS1	248.012	-0.245647	0.533983	0.0259552	0.207899
KYSE30	ENSG00000189227	C15orf61	182.741	-0.27875	0.453373	0.240206	0.630808
KYSE30	ENSG00000189229	ENSG00000189229	9.48747	0.0626119	0.452455	0.593437	NA
KYSE30	ENSG00000189233	NUGGC	1.9728	0.00265738	0.456964	0.971463	NA
KYSE30	ENSG00000189238	LINC00943	0.2253	-0.0131011	0.461973	0.813844	NA
KYSE30	ENSG00000189241	TSPYL1	2672.06	0.453451	0.48576	0.103031	0.432633
KYSE30	ENSG00000189266	PNRC2	857.039	-0.104729	0.361592	0.646158	0.895093
KYSE30	ENSG00000189269	DRICH1	12.6639	-0.0576624	0.44844	0.639408	NA
KYSE30	ENSG00000189280	GJB5	778.433	0.392536	0.574226	0.0888044	0.399007
KYSE30	ENSG00000189283	FHIT	0.901202	-0.0154934	0.462268	0.638491	NA
KYSE30	ENSG00000189292	ALKAL2	17.1842	0.057901	0.442782	0.682382	NA
KYSE30	ENSG00000189295	ANKRD62P1-PARP4P3	0	NA	NA	NA	NA
KYSE30	ENSG00000189298	ZKSCAN3	185.334	0.204814	0.420508	0.371094	0.746997
KYSE30	ENSG00000189299	FOXR2	0.750987	0.00624692	0.460993	0.895045	NA
KYSE30	ENSG00000189306	RRP7A	1590.11	-0.426542	0.505068	0.111819	0.449876
KYSE30	ENSG00000189308	LIN54	611.382	-0.853247	0.705671	0.0195832	0.176706
KYSE30	ENSG00000189316	ENSG00000189316	0.2253	-0.0131011	0.461973	0.813844	NA
KYSE30	ENSG00000189319	FAM53B	1251.71	0.315359	0.416355	0.218207	0.608501
KYSE30	ENSG00000189325	BNIP5	0.248871	0.0120169	0.461858	0.779751	NA
KYSE30	ENSG00000189334	S100A14	1988.74	0.216203	0.515654	0.0156852	0.154625
KYSE30	ENSG00000189337	KAZN	506.865	-0.14772	0.39714	0.498812	0.825624
KYSE30	ENSG00000189339	SLC35E2B	1614.27	0.41865	0.458589	0.127993	0.481745
KYSE30	ENSG00000189343	RPS2P46	66.3321	0.126565	0.437736	0.478846	0.815433
KYSE30	ENSG00000189350	TOGARAM2	7.90288	-0.107352	0.471785	0.223351	NA
KYSE30	ENSG00000189362	NEMP2	467.536	-0.030786	0.39777	0.867809	0.965747
KYSE30	ENSG00000189366	ALG1L	118.639	-0.298624	0.523633	0.137462	0.497581
KYSE30	ENSG00000189367	KIAA0408	4.35862	0.036512	0.461078	0.332314	NA
KYSE30	ENSG00000189369	GSPT2	0	NA	NA	NA	NA
KYSE30	ENSG00000189372	ENSG00000189372	2.64588	-0.0391159	0.46221	0.419026	NA
KYSE30	ENSG00000189375	TBC1D28	24.4159	-0.069395	0.439334	0.641107	0.893253
KYSE30	ENSG00000189376	C8orf76	459.698	-0.265064	0.413021	0.279231	0.672381
KYSE30	ENSG00000189377	CXCL17	17.8062	0.015341	0.437116	0.918494	NA
KYSE30	ENSG00000189403	HMGB1	3587.48	-0.808708	0.578906	0.0206599	0.181693
KYSE30	ENSG00000189409	MMP23B	21.2893	0.172093	0.478068	0.265403	NA
KYSE30	ENSG00000189410	SH2D5	90.7174	-2.97357	1.1258	0.000140446	0.00696333
KYSE30	ENSG00000189419	SPATA41	3.46081	0.0192491	0.45504	0.820834	NA
KYSE30	ENSG00000189420	ZFP92	0.713444	-0.00394942	0.460902	0.932561	NA
KYSE30	ENSG00000189423	USP32P3	161.309	0.204808	0.474439	0.232705	0.621938
KYSE30	ENSG00000189431	RASSF10	34.6559	-0.280669	0.552723	0.0824319	0.385627
KYSE30	ENSG00000189433	GJB4	38.1671	0.287713	0.53615	0.136058	0.49507
KYSE30	ENSG00000195401	Y_RNA ENSG00000195401	4.28461	-0.0710069	0.464142	0.351133	NA
KYSE30	ENSG00000196072	BLOC1S2	478.619	-0.156046	0.393224	0.486393	0.819792
KYSE30	ENSG00000196074	SYCP2	57.0976	0.143192	0.45162	0.386211	0.758918
KYSE30	ENSG00000196081	ZNF724	43.3772	-0.0330065	0.42285	0.841233	0.959584
KYSE30	ENSG00000196083	IL1RAP	1441.45	0.324411	0.445255	0.199685	0.586218
KYSE30	ENSG00000196090	PTPRT	0.2253	-0.0131011	0.461973	0.813844	NA
KYSE30	ENSG00000196091	MYBPC1	0.2253	-0.0131011	0.461973	0.813844	NA
KYSE30	ENSG00000196092	PAX5	1.67576	0.0108001	0.460202	0.834834	NA
KYSE30	ENSG00000196104	SPOCK3	2.67562	0.0235466	0.460067	0.627839	NA
KYSE30	ENSG00000196109	ZNF676	1.3518	-0.0158847	0.462319	0.589484	NA
KYSE30	ENSG00000196110	ZNF699	87.0742	0.00953633	0.39883	0.965991	0.990242
KYSE30	ENSG00000196114	IFITM3P3	14.8929	-0.0777949	0.449953	0.552181	NA
KYSE30	ENSG00000196116	TDRD7	248.672	1.81965	0.773891	0.000774459	0.023051
KYSE30	ENSG00000196118	CFAP119	325.153	-0.0326023	0.370056	0.878476	0.968021
KYSE30	ENSG00000196119	OR8A1	42.7397	0.124044	0.478067	0.0314946	0.23184
KYSE30	ENSG00000196123	KIAA0895L	456.764	0.0761789	0.380983	0.731364	0.925225
KYSE30	ENSG00000196126	HLA-DRB1	1.50197	0.00681107	0.460942	0.892385	NA
KYSE30	ENSG00000196132	MYT1	1.88709	0.00557649	0.460745	0.788842	NA
KYSE30	ENSG00000196136	SERPINA3	2.31073	0.0240259	0.460923	0.458502	NA
KYSE30	ENSG00000196139	AKR1C3	752.784	-0.211794	0.526839	0.000306934	0.0121095
KYSE30	ENSG00000196141	SPATS2L	2019.82	0.31128	0.462751	0.200891	0.587821
KYSE30	ENSG00000196150	ZNF250	282.355	0.0286434	0.371061	0.901746	0.973729
KYSE30	ENSG00000196151	WDSUB1	120.202	0.181376	0.431037	0.389893	0.761369
KYSE30	ENSG00000196152	ZNF79	304.695	-0.00215693	0.367926	0.987865	0.996449
KYSE30	ENSG00000196154	S100A4	138.475	-0.368041	0.594378	0.0722521	0.357558
KYSE30	ENSG00000196155	PLEKHG4	399.346	0.187479	0.495307	0.052518	0.304897
KYSE30	ENSG00000196159	FAT4	751.138	0.00865524	0.382894	0.971244	0.991509
KYSE30	ENSG00000196167	COLCA1	9.94453	0.1463	0.493736	0.0331311	NA
KYSE30	ENSG00000196169	KIF19	0.2253	-0.0131011	0.461973	0.813844	NA
KYSE30	ENSG00000196172	ZNF681	9.05474	0.00609328	0.446209	0.962379	NA
KYSE30	ENSG00000196177	ACADSB	279.789	-0.120378	0.421401	0.52037	0.838926
KYSE30	ENSG00000196182	STK40	2383.56	0.177599	0.421962	0.40447	0.769423
KYSE30	ENSG00000196183	RPS2P4	7.2316	0.0600816	0.455044	0.575213	NA
KYSE30	ENSG00000196187	TMEM63A	2691.99	0.53152	0.501475	0.0715505	0.355795
KYSE30	ENSG00000196188	CTSE	4.25663	0.0156549	0.454675	0.847495	NA
KYSE30	ENSG00000196189	SEMA4A	418.088	0.805837	2.36556	0.00179142	0.0399739
KYSE30	ENSG00000196196	HRCT1	38.0833	-0.11078	0.459646	0.340261	0.728408
KYSE30	ENSG00000196199	MPHOSPH8	864.337	0.242382	0.400726	0.32179	0.712244
KYSE30	ENSG00000196204	RNF216P1	701.785	-0.124349	0.366737	0.585686	0.869531
KYSE30	ENSG00000196205	EEF1A1P5	311.22	0.223816	0.412034	0.347059	0.733691
KYSE30	ENSG00000196208	GREB1	22.705	-0.0283169	0.437723	0.835141	NA
KYSE30	ENSG00000196209	SIRPB2	30.1513	0.148943	0.474176	0.229101	0.617697
KYSE30	ENSG00000196214	ZNF766	672.242	0.357721	0.447827	0.176654	0.554785
KYSE30	ENSG00000196218	RYR1	70.945	0.316401	0.563778	0.0867342	0.394924
KYSE30	ENSG00000196220	SRGAP3	589.31	0.0855074	0.41263	0.652091	0.897188
KYSE30	ENSG00000196227	FAM217B	663.273	0.163892	0.381932	0.483005	0.818331
KYSE30	ENSG00000196230	TUBB	17284.9	-0.287932	0.406339	0.251163	0.643682
KYSE30	ENSG00000196233	LCOR	3217.39	0.161475	0.382476	0.487699	0.820841
KYSE30	ENSG00000196235	SUPT5H	4137.37	0.299493	0.470297	0.199118	0.585605
KYSE30	ENSG00000196236	XPNPEP3	878.953	-0.176552	0.38184	0.447118	0.79718
KYSE30	ENSG00000196243	LINC00615	1.68536	0.00977651	0.460818	0.67627	NA
KYSE30	ENSG00000196247	ZNF107	412.852	-0.071073	0.365745	0.749016	0.931584
KYSE30	ENSG00000196260	SFTA2	0.962315	0.00836141	0.460854	0.849577	NA
KYSE30	ENSG00000196262	PPIA	8216.01	-0.136561	0.358391	0.555724	0.85611
KYSE30	ENSG00000196263	ZNF471	0	NA	NA	NA	NA
KYSE30	ENSG00000196267	ZNF836	4.39517	0.0209668	0.454716	0.799429	NA
KYSE30	ENSG00000196268	ZNF493	16.6178	-0.186845	0.508755	0.0476232	NA
KYSE30	ENSG00000196275	GTF2IRD2	44.0619	0.351668	0.587863	0.0933773	0.410794
KYSE30	ENSG00000196277	GRM7	3.83011	-0.0165455	0.462394	0.474468	NA
KYSE30	ENSG00000196284	SUPT3H	118.367	0.15187	0.410779	0.489536	0.821223
KYSE30	ENSG00000196290	NIF3L1	346.736	-0.368273	0.468166	0.157459	0.528848
KYSE30	ENSG00000196295	GARS1-DT	910.698	0.167313	0.381544	0.475487	0.81298
KYSE30	ENSG00000196296	ATP2A1	232.752	0.205334	0.407608	0.383028	0.756165
KYSE30	ENSG00000196305	IARS1	9728.75	0.0818596	0.379493	0.711023	0.918266
KYSE30	ENSG00000196312	MFSD14C	794.079	0.0440325	0.364505	0.849619	0.96105
KYSE30	ENSG00000196313	POM121	2903.25	-0.123374	0.359315	0.594427	0.872711
KYSE30	ENSG00000196323	ZBTB44	1113.7	-0.316186	0.444138	0.203525	0.591598
KYSE30	ENSG00000196335	STK31	1.44712	-0.0160946	0.460804	0.694188	NA
KYSE30	ENSG00000196337	CGB7	256.294	0.376485	0.512122	0.137855	0.498292
KYSE30	ENSG00000196338	NLGN3	102.555	0.474256	0.711204	0.0479018	0.289613
KYSE30	ENSG00000196341	OR8D1	66.2501	0.116505	0.475056	0.0223132	0.189882
KYSE30	ENSG00000196344	ADH7	27.5724	-0.254042	0.566464	0.00248116	0.0494836
KYSE30	ENSG00000196345	ZKSCAN7	3.05735	0.0438183	0.462702	0.336203	NA
KYSE30	ENSG00000196352	CD55	1734.1	1.5382	0.865647	0.00243305	0.0489151
KYSE30	ENSG00000196353	CPNE4	1.92463	0.0136927	0.460385	0.707335	NA
KYSE30	ENSG00000196357	ZNF565	75.0745	0.0269069	0.402952	0.896779	0.972
KYSE30	ENSG00000196358	NTNG2	90.9059	0.119956	0.468094	0.15814	0.529189
KYSE30	ENSG00000196361	ELAVL3	4.29755	-0.0410927	0.457105	0.612334	NA
KYSE30	ENSG00000196363	WDR5	2516.79	-0.381665	0.443161	0.151063	0.517984
KYSE30	ENSG00000196365	LONP1	3031.38	-0.379782	0.450166	0.150093	0.517031
KYSE30	ENSG00000196366	C9orf163	117.404	0.293049	0.47278	0.217924	0.607937
KYSE30	ENSG00000196367	TRRAP	5638.73	-0.0872533	0.355363	0.699808	0.913438
KYSE30	ENSG00000196368	NUDT11	42.5818	-0.0790558	0.472038	0.0165116	0.159257
KYSE30	ENSG00000196369	SRGAP2B	151.044	0.147565	0.416273	0.485477	0.819393
KYSE30	ENSG00000196371	FUT4	229.555	0.337704	0.480973	0.176071	0.554142
KYSE30	ENSG00000196372	ASB13	588.709	-0.232155	0.396548	0.3364	0.724407
KYSE30	ENSG00000196376	SLC35F1	0.2253	-0.0131011	0.461973	0.813844	NA
KYSE30	ENSG00000196378	ZNF34	92.9366	0.010778	0.395943	0.962267	0.990031
KYSE30	ENSG00000196381	ZNF781	2.78439	0.0546027	0.462429	0.419418	NA
KYSE30	ENSG00000196387	ZNF140	262.14	0.026775	0.373699	0.906143	0.974097
KYSE30	ENSG00000196388	INCA1	29.8403	0.0477929	0.42991	0.773968	0.940084
KYSE30	ENSG00000196391	ZNF774	101.822	0.191593	0.430187	0.38316	0.756165
KYSE30	ENSG00000196396	PTPN1	2387.75	0.0827146	0.35576	0.723271	0.922966
KYSE30	ENSG00000196405	EVL	392.104	-0.0736942	0.377361	0.733492	0.926382
KYSE30	ENSG00000196406	SPANXD	2.32809	-0.010018	0.461069	0.830153	NA
KYSE30	ENSG00000196407	THEM5	166.498	0.276971	0.571899	0.00355339	0.0614651
KYSE30	ENSG00000196408	NOXO1	210.298	0.0107347	0.400968	0.959693	0.989282
KYSE30	ENSG00000196411	EPHB4	5413.23	0.386713	0.510909	0.12837	0.482247
KYSE30	ENSG00000196417	ZNF765	667.173	0.197791	0.385348	0.407687	0.771391
KYSE30	ENSG00000196418	ZNF124	343.483	-0.288032	0.437411	0.237527	0.626713
KYSE30	ENSG00000196419	XRCC6	5220.42	-0.56586	0.526029	0.0596319	0.325509
KYSE30	ENSG00000196420	S100A5	16.9928	-0.105984	0.467604	0.271032	NA
KYSE30	ENSG00000196421	C20orf204	101.884	-0.152842	0.428258	0.445875	0.796858
KYSE30	ENSG00000196422	PPP1R26	1868.26	0.0500127	0.353073	0.831976	0.956747
KYSE30	ENSG00000196427	NBPF4	0	NA	NA	NA	NA
KYSE30	ENSG00000196428	TSC22D2	3528.51	0.503731	0.549793	0.0778883	0.371953
KYSE30	ENSG00000196436	NPIPB15	90.1239	0.355429	0.540782	0.133659	0.491365
KYSE30	ENSG00000196437	ZNF569	14.0437	-0.0709332	0.468962	0.220355	NA
KYSE30	ENSG00000196440	ARMCX4	0.511714	0.0245288	0.462452	0.601765	NA
KYSE30	ENSG00000196449	YRDC	656.203	0.00291674	0.383035	0.997699	0.999644
KYSE30	ENSG00000196453	ZNF777	638.461	-0.0515131	0.363275	0.813793	0.953277
KYSE30	ENSG00000196455	PIK3R4	1007.43	-0.398376	0.457353	0.138725	0.49997
KYSE30	ENSG00000196456	ZNF775	74.0849	-0.146079	0.427967	0.465079	0.808168
KYSE30	ENSG00000196458	ZNF605	249.924	0.521465	0.941978	0.00295968	0.0556041
KYSE30	ENSG00000196459	TRAPPC2	252.041	-0.16223	0.409824	0.453505	0.800475
KYSE30	ENSG00000196460	RFX8	1.37537	-0.00263739	0.46168	0.812809	NA
KYSE30	ENSG00000196465	MYL6B	1290.68	0.170124	0.37094	0.476416	0.813237
KYSE30	ENSG00000196466	ZNF799	106.415	0.0409217	0.394695	0.847225	0.960725
KYSE30	ENSG00000196470	SIAH1	370.319	-0.0832744	0.369065	0.707955	0.916412
KYSE30	ENSG00000196476	C20orf96	103.292	0.254767	0.483668	0.215331	0.605687
KYSE30	ENSG00000196482	ESRRG	3.68949	-0.000299402	0.46056	0.979404	NA
KYSE30	ENSG00000196497	IPO4	1737.78	-0.381872	0.45195	0.149283	0.515676
KYSE30	ENSG00000196498	NCOR2	10152.1	0.15793	0.363365	0.50397	0.828785
KYSE30	ENSG00000196502	SULT1A1	444.087	0.0466632	0.439713	0.678727	0.905855
KYSE30	ENSG00000196503	ARL9	3.20911	-0.0157864	0.455751	0.831103	NA
KYSE30	ENSG00000196504	PRPF40A	2929.57	0.0463502	0.374197	0.839578	0.959371
KYSE30	ENSG00000196505	GDAP2	727.747	0.100641	0.371385	0.653532	0.897463
KYSE30	ENSG00000196507	TCEAL3	40.731	0.167679	0.48956	0.0904555	0.40248
KYSE30	ENSG00000196510	ANAPC7	1331.56	-0.619972	0.534164	0.0470811	0.286614
KYSE30	ENSG00000196511	TPK1	46.8802	0.205917	0.469545	0.287459	0.680155
KYSE30	ENSG00000196517	SLC6A9	677.695	0.00606012	0.377592	0.982425	0.994384
KYSE30	ENSG00000196526	AFAP1	2344.77	0.117746	0.413102	0.551843	0.854231
KYSE30	ENSG00000196531	NACA	4751.33	-0.077062	0.350061	0.733111	0.926139
KYSE30	ENSG00000196534	OR9K1P	0.450601	-0.0145376	0.462141	0.725169	NA
KYSE30	ENSG00000196535	MYO18A	3892.11	0.397461	0.544064	0.10643	0.438756
KYSE30	ENSG00000196542	SPTSSB	4.78984	0.0886901	0.468503	0.270499	NA
KYSE30	ENSG00000196544	BORCS6	248.837	0.219174	0.422373	0.344447	0.731709
KYSE30	ENSG00000196547	MAN2A2	664.976	0.0050336	0.364999	0.986438	0.99602
KYSE30	ENSG00000196549	MME	30.8824	4.28051	1.61682	0.000325866	0.0125666
KYSE30	ENSG00000196550	FAM72A	77.691	-0.209087	0.453821	0.311932	0.70196
KYSE30	ENSG00000196553	CCDC196	29.2324	0.0995252	0.443244	0.532964	0.844752
KYSE30	ENSG00000196557	CACNA1H	76.9266	-5.93478	2.1622	0.000143828	0.00707429
KYSE30	ENSG00000196562	SULF2	1484.01	0.619844	0.613078	0.0475554	0.288176
KYSE30	ENSG00000196565	HBG2	4.38506	0.029489	0.45636	0.694377	NA
KYSE30	ENSG00000196566	ENSG00000196566	54.2788	0.293076	0.587175	0.0111085	0.125908
KYSE30	ENSG00000196569	LAMA2	55.6291	0.650395	0.956732	0.0309762	0.230217
KYSE30	ENSG00000196576	PLXNB2	10364.6	0.560477	0.498746	0.0632124	0.334255
KYSE30	ENSG00000196581	AJAP1	1.8024	-0.0161126	0.462347	0.555662	NA
KYSE30	ENSG00000196584	XRCC2	823.085	-2.33112	0.625646	8.18235e-06	0.0010048
KYSE30	ENSG00000196586	MYO6	2829.09	0.866897	0.786015	0.0185467	0.171116
KYSE30	ENSG00000196588	MRTFA	1106.94	-0.025048	0.353078	0.906507	0.974148
KYSE30	ENSG00000196591	HDAC2	2012.37	-0.0919801	0.36055	0.685245	0.908002
KYSE30	ENSG00000196593	ANKRD20A19P	87.6654	-0.00576726	0.461843	0.353231	0.735352
KYSE30	ENSG00000196597	ZNF782	375.359	0.0820305	0.386639	0.707327	0.916292
KYSE30	ENSG00000196604	POTEF	882.46	0.247126	0.542787	0.003841	0.0645726
KYSE30	ENSG00000196605	ZNF846	103.878	0.539562	0.687669	0.0593925	0.324976
KYSE30	ENSG00000196611	MMP1	3.68559	0.0323314	0.456924	0.674768	NA
KYSE30	ENSG00000196616	ADH1B	1.16405	-0.00851361	0.461211	0.846649	NA
KYSE30	ENSG00000196620	UGT2B15	0.2253	-0.0131011	0.461973	0.813844	NA
KYSE30	ENSG00000196628	TCF4	599.519	-0.342042	0.539837	0.110651	0.447893
KYSE30	ENSG00000196632	WNK3	59.3863	-0.0626662	0.463021	0.0816178	0.383441
KYSE30	ENSG00000196636	SDHAF3	228.526	-0.409165	0.506754	0.125715	0.476908
KYSE30	ENSG00000196639	HRH1	86.5404	0.168985	0.487033	0.0896569	0.400782
KYSE30	ENSG00000196642	RABL6	6477.47	-0.0482354	0.348476	0.828024	0.955687
KYSE30	ENSG00000196646	ZNF136	186.817	0.103734	0.387426	0.641498	0.893376
KYSE30	ENSG00000196652	ZKSCAN5	558.907	0.0643865	0.363136	0.782943	0.942481
KYSE30	ENSG00000196653	ZNF502	48.2949	0.00263927	0.42176	0.991592	0.997549
KYSE30	ENSG00000196655	TRAPPC4	632.552	-0.268325	0.411145	0.274595	0.667779
KYSE30	ENSG00000196656	ENSG00000196656	5.88242	-0.0417631	0.454473	0.654481	NA
KYSE30	ENSG00000196659	TTC30B	147.398	0.519462	0.611339	0.0732521	0.359782
KYSE30	ENSG00000196660	SLC30A10	0.249387	-0.0143563	0.461972	0.811093	NA
KYSE30	ENSG00000196663	TECPR2	757.016	0.266289	0.40487	0.286343	0.679111
KYSE30	ENSG00000196668	LINC00173	21.6503	-0.0448087	0.456255	0.495725	NA
KYSE30	ENSG00000196670	ZFP62	898.016	0.067047	0.359671	0.773894	0.940084
KYSE30	ENSG00000196678	ERI2	402.764	-0.237293	0.405378	0.323683	0.71356
KYSE30	ENSG00000196683	TOMM7	1001.88	0.0657385	0.355478	0.77886	0.941302
KYSE30	ENSG00000196684	HSH2D	279.764	1.23893	0.92931	0.00718371	0.0965272
KYSE30	ENSG00000196689	TRPV1	442.84	0.389834	0.467757	0.147119	0.51269
KYSE30	ENSG00000196693	ZNF33B	606.928	0.0250103	0.357105	0.919258	0.978956
KYSE30	ENSG00000196696	PDXDC2P-NPIPB14P	655.87	0.606866	0.560346	0.0528052	0.30567
KYSE30	ENSG00000196700	ZNF512B	1576.48	0.311993	0.413537	0.22169	0.611999
KYSE30	ENSG00000196704	AMZ2	861.739	0.160781	0.371926	0.498366	0.825328
KYSE30	ENSG00000196705	ZNF431	385.399	0.413104	0.531293	0.114144	0.45547
KYSE30	ENSG00000196711	ALKAL1	0.249387	-0.0143563	0.461972	0.811093	NA
KYSE30	ENSG00000196712	NF1	6366.36	0.169914	0.365528	0.479119	0.815664
KYSE30	ENSG00000196715	VKORC1L1	1563.94	-0.436839	0.465262	0.113175	0.452677
KYSE30	ENSG00000196724	ZNF418	15.7428	0.0390479	0.441017	0.780177	NA
KYSE30	ENSG00000196730	DAPK1	49.7756	0.611576	1.0507	0.0198089	0.177791
KYSE30	ENSG00000196735	HLA-DQA1	0.525687	0.0149187	0.462108	0.688317	NA
KYSE30	ENSG00000196739	COL27A1	268.063	0.438389	0.638825	0.0607146	0.32784
KYSE30	ENSG00000196741	LINC01560	30.9364	-0.1303	0.449467	0.433902	0.789896
KYSE30	ENSG00000196743	GM2A	2145.63	2.29673	0.587367	4.57949e-06	0.000634218
KYSE30	ENSG00000196747	H2AC13	1179.19	-1.50986	0.594265	0.000671304	0.0210626
KYSE30	ENSG00000196748	CLPSL2	2.53218	0.0288863	0.460894	0.499115	NA
KYSE30	ENSG00000196754	S100A2	855.197	-1.38533	1.4397	0.00358848	0.0617837
KYSE30	ENSG00000196756	SNHG17	815.815	-0.820797	0.596542	0.0202911	0.179512
KYSE30	ENSG00000196757	ZNF700	434.269	-0.130117	0.37567	0.567099	0.860838
KYSE30	ENSG00000196776	CD47	1396.71	0.541233	0.517091	0.069831	0.351487
KYSE30	ENSG00000196781	TLE1	1381.67	0.290623	0.548161	0.0590777	0.324394
KYSE30	ENSG00000196782	MAML3	98.573	0.770777	1.05231	0.0221818	0.189485
KYSE30	ENSG00000196787	H2AC11	2602.82	-1.65	0.573116	0.000240984	0.0101099
KYSE30	ENSG00000196792	STRN3	921.275	-0.0355953	0.361965	0.868922	0.966196
KYSE30	ENSG00000196793	ZNF239	76.1853	0.103252	0.467238	0.102191	0.430517
KYSE30	ENSG00000196800	SPINK14	7.77571	-0.0540767	0.455856	0.559998	NA
KYSE30	ENSG00000196805	SPRR2B	0.474171	0.000284272	0.461453	0.982472	NA
KYSE30	ENSG00000196810	CTBP1-DT	579.471	0.103467	0.368065	0.655788	0.897911
KYSE30	ENSG00000196811	CHRNG	108.001	0.143417	0.41248	0.505958	0.830333
KYSE30	ENSG00000196812	ZSCAN16	77.2079	0.211976	0.457978	0.304749	0.695331
KYSE30	ENSG00000196814	MVB12B	370.828	-0.0881166	0.414463	0.62979	0.889157
KYSE30	ENSG00000196821	ILRUN	4281.89	0.0119929	0.347427	0.963058	0.990242
KYSE30	ENSG00000196826	ENSG00000196826	42.0939	0.0336129	0.420935	0.849199	0.96105
KYSE30	ENSG00000196834	POTEI	35.8039	0.180238	0.481252	0.220831	0.610758
KYSE30	ENSG00000196839	ADA	623.195	0.257647	0.433176	0.276841	0.670253
KYSE30	ENSG00000196843	ARID5A	227.109	0.201798	0.4259	0.366186	0.743723
KYSE30	ENSG00000196850	PPTC7	959.728	-0.0683192	0.359272	0.76723	0.937945
KYSE30	ENSG00000196859	KRT39	1.2627	0.0230295	0.46159	0.639235	NA
KYSE30	ENSG00000196860	TOMM20L	24.6951	-0.187972	0.484477	0.230724	0.619846
KYSE30	ENSG00000196862	RGPD4	3.02469	0.00458771	0.457162	0.949398	NA
KYSE30	ENSG00000196865	NHLRC2	1546.6	-0.146885	0.364673	0.527743	0.841584
KYSE30	ENSG00000196866	H2AC7	1107.18	-1.49048	0.597634	0.000798279	0.0235708
KYSE30	ENSG00000196867	ZFP28	0.262844	0.0132367	0.461942	0.777063	NA
KYSE30	ENSG00000196872	CRACDL	219.026	2.75653	2.41392	0.000183348	0.00839462
KYSE30	ENSG00000196873	CBWD3	69.2671	0.0318383	0.403892	0.876296	0.967439
KYSE30	ENSG00000196876	SCN8A	28.5292	-0.0842358	0.4506	0.497896	0.825203
KYSE30	ENSG00000196878	LAMB3	9850.23	0.127217	0.356967	0.587096	0.870156
KYSE30	ENSG00000196890	H2BU1	498.173	-1.27602	0.711516	0.00417501	0.0682089
KYSE30	ENSG00000196911	KPNA5	171.314	0.22059	0.435577	0.327202	0.715401
KYSE30	ENSG00000196912	ANKRD36B	305.931	0.169362	0.399219	0.458807	0.804287
KYSE30	ENSG00000196914	ARHGEF12	4798.92	0.0458964	0.347817	0.858669	0.964531
KYSE30	ENSG00000196917	HCAR1	4.53189	0.0567272	0.459308	0.507646	NA
KYSE30	ENSG00000196922	ZNF252P	829.981	-0.0734727	0.365192	0.736941	0.92712
KYSE30	ENSG00000196923	PDLIM7	2522.05	0.112909	0.395913	0.598678	0.874737
KYSE30	ENSG00000196924	FLNA	30078.5	-0.296401	0.400608	0.238569	0.628127
KYSE30	ENSG00000196932	TMEM26	0	NA	NA	NA	NA
KYSE30	ENSG00000196935	SRGAP1	2034.46	0.344214	0.478988	0.1674	0.540501
KYSE30	ENSG00000196937	FAM3C	2471.63	1.27581	0.638059	0.00303073	0.0561989
KYSE30	ENSG00000196943	NOP9	1477.55	0.10133	0.358651	0.666903	0.901403
KYSE30	ENSG00000196946	ZNF705A	3.05113	0.00743241	0.45995	0.792277	NA
KYSE30	ENSG00000196950	SLC39A10	1159.6	0.330147	0.429942	0.200424	0.586997
KYSE30	ENSG00000196951	SCOC-AS1	5.76768	0.0487412	0.455611	0.609587	NA
KYSE30	ENSG00000196954	CASP4	755.069	1.87921	0.609043	0.000113313	0.00610675
KYSE30	ENSG00000196961	AP2A1	4754.83	0.344523	0.431967	0.18639	0.568185
KYSE30	ENSG00000196967	ZNF585A	76.7555	0.350256	0.5773	0.0928014	0.409621
KYSE30	ENSG00000196968	FUT11	375.927	-0.132246	0.377058	0.560717	0.857872
KYSE30	ENSG00000196972	SMIM10L2B	4.94829	0.0522093	0.458367	0.535415	NA
KYSE30	ENSG00000196975	ANXA4	1118.41	0.275508	0.404949	0.271386	0.664157
KYSE30	ENSG00000196976	LAGE3	387.462	-0.166914	0.397333	0.457942	0.803578
KYSE30	ENSG00000196979	GPRACR	5.80527	-0.018292	0.45256	0.836136	NA
KYSE30	ENSG00000196981	WDR5B	172.663	-0.0330651	0.38601	0.872089	0.966943
KYSE30	ENSG00000196990	FAM163B	0.450601	-0.0145376	0.462141	0.725169	NA
KYSE30	ENSG00000196993	NPIPB9	21.9202	0.0995684	0.446885	0.520849	NA
KYSE30	ENSG00000196998	WDR45	556.325	0.206095	0.415586	0.366485	0.743765
KYSE30	ENSG00000197006	METTL9	1182.46	-0.0238985	0.357802	0.909811	0.975141
KYSE30	ENSG00000197008	ZNF138	156.66	-0.120434	0.394284	0.580436	0.867357
KYSE30	ENSG00000197013	ZNF429	14.4043	0.183428	0.496341	0.164179	NA
KYSE30	ENSG00000197016	ZNF470	0.2253	-0.0131011	0.461973	0.813844	NA
KYSE30	ENSG00000197019	SERTAD1	459.715	0.30491	0.504266	0.159229	0.530097
KYSE30	ENSG00000197020	ZNF100	87.7537	0.172831	0.454646	0.337837	0.726334
KYSE30	ENSG00000197021	EOLA2	482.875	0.097503	0.370034	0.672469	0.904134
KYSE30	ENSG00000197024	ZNF398	661.996	-0.113538	0.366864	0.618281	0.885319
KYSE30	ENSG00000197037	ZSCAN25	807.182	0.146831	0.379638	0.527666	0.841533
KYSE30	ENSG00000197038	RBMY1A3P	0	NA	NA	NA	NA
KYSE30	ENSG00000197043	ANXA6	154.256	-0.017543	0.462388	0.481051	0.81719
KYSE30	ENSG00000197044	ZNF441	13.3163	-0.019291	0.461182	0.25706	NA
KYSE30	ENSG00000197045	GMFB	1277.39	-0.291594	0.440363	0.227953	0.616799
KYSE30	ENSG00000197046	SIGLEC15	18.3388	-0.061245	0.444287	0.644557	NA
KYSE30	ENSG00000197050	ZNF420	86.4033	0.138423	0.456556	0.341677	0.729185
KYSE30	ENSG00000197054	ZNF763	19.2053	0.209616	0.506206	0.151205	NA
KYSE30	ENSG00000197056	ZMYM1	850.704	-0.00350586	0.361399	0.98237	0.994382
KYSE30	ENSG00000197057	DTHD1	0	NA	NA	NA	NA
KYSE30	ENSG00000197061	H4C3	1780.1	-1.16284	0.599899	0.00408801	0.0673215
KYSE30	ENSG00000197062	ZSCAN26	153.447	-0.04411	0.382935	0.835122	0.957442
KYSE30	ENSG00000197063	MAFG	2044.47	-0.225078	0.386891	0.349788	0.735082
KYSE30	ENSG00000197070	ARRDC1	2479.43	0.527733	0.558683	0.0725306	0.358193
KYSE30	ENSG00000197077	KIAA1671	6298.43	0.464506	0.635226	0.0607796	0.32784
KYSE30	ENSG00000197081	IGF2R	7470.25	0.597218	0.5219	0.0530791	0.306428
KYSE30	ENSG00000197083	ZNF300P1	0.474688	-0.0243848	0.462478	0.633338	NA
KYSE30	ENSG00000197084	LCE1C	0.450601	-0.0145376	0.462141	0.725169	NA
KYSE30	ENSG00000197085	NPSR1-AS1	13.5923	0.0969056	0.458173	0.433325	NA
KYSE30	ENSG00000197093	GAL3ST4	91.2378	-0.155664	0.477792	0.164111	0.536232
KYSE30	ENSG00000197099	HRG-AS1	47.3698	-0.177531	0.453826	0.352773	0.735245
KYSE30	ENSG00000197102	DYNC1H1	19383.9	0.0741587	0.351397	0.753426	0.932504
KYSE30	ENSG00000197106	SLC6A17	189.55	0.278822	0.559646	0.021732	0.18707
KYSE30	ENSG00000197111	PCBP2	9961.45	-0.126866	0.355818	0.583435	0.868669
KYSE30	ENSG00000197114	ZGPAT	688.205	0.0120619	0.355862	0.963173	0.990242
KYSE30	ENSG00000197119	SLC25A29	666.716	0.0204337	0.417738	0.9029	0.973729
KYSE30	ENSG00000197121	PGAP1	1106.86	0.0975733	0.363457	0.674413	0.904935
KYSE30	ENSG00000197122	SRC	1242.47	0.25032	0.401873	0.307818	0.698125
KYSE30	ENSG00000197124	ZNF682	2.50239	-0.0323007	0.463347	0.34157	NA
KYSE30	ENSG00000197125	OR8B8	29.8046	0.0990065	0.470094	0.0615054	0.329895
KYSE30	ENSG00000197128	ZNF772	148.848	0.338973	0.509132	0.158385	0.529189
KYSE30	ENSG00000197134	ZNF257	3.22929	-0.0162368	0.461281	0.742181	NA
KYSE30	ENSG00000197136	PCNX3	6186.02	0.31792	0.428723	0.212901	0.60371
KYSE30	ENSG00000197140	ADAM32	48.7464	-0.000637789	0.421844	0.992057	0.997923
KYSE30	ENSG00000197142	ACSL5	390.757	0.445774	0.816073	0.000558588	0.0185625
KYSE30	ENSG00000197147	LRRC8B	506.885	-0.188517	0.411287	0.395589	0.765557
KYSE30	ENSG00000197149	ENSG00000197149	35.9168	0.0817294	0.434143	0.625318	0.887974
KYSE30	ENSG00000197150	ABCB8	924.383	-0.153339	0.389656	0.492447	0.823051
KYSE30	ENSG00000197153	H3C12	2520.81	-2.18164	0.556762	4.56795e-06	0.000634218
KYSE30	ENSG00000197157	SND1	6344.17	0.213431	0.382366	0.375472	0.74961
KYSE30	ENSG00000197162	ZNF785	295.383	0.266381	0.503582	0.155936	0.526311
KYSE30	ENSG00000197165	SULT1A2	23.2846	-0.0277414	0.436513	0.841366	NA
KYSE30	ENSG00000197168	NEK5	27.8811	0.0362063	0.428392	0.830116	0.956315
KYSE30	ENSG00000197170	PSMD12	2540.92	-0.0978734	0.371277	0.66129	0.899341
KYSE30	ENSG00000197172	MAGEA6	1159.3	0.101867	0.469069	0.00745517	0.0986029
KYSE30	ENSG00000197177	ADGRA1	0.713444	-0.00394942	0.460902	0.932561	NA
KYSE30	ENSG00000197180	ATP6AP1-DT	21.0574	0.0558252	0.44238	0.68326	NA
KYSE30	ENSG00000197181	PIWIL2	7.3676	-0.0470907	0.453379	0.638414	NA
KYSE30	ENSG00000197182	MIRLET7BHG	754.269	-0.25499	0.471731	0.220603	0.610758
KYSE30	ENSG00000197183	NOL4L	640.972	0.390898	0.467119	0.145049	0.509402
KYSE30	ENSG00000197191	CYSRT1	237.698	0.883338	0.729445	0.0198844	0.17821
KYSE30	ENSG00000197208	SLC22A4	204.778	0.158473	0.43715	0.404836	0.769423
KYSE30	ENSG00000197217	ENTPD4	1929.76	0.412481	0.466893	0.131726	0.487787
KYSE30	ENSG00000197223	C1D	176.764	-0.0102677	0.378124	0.958807	0.989043
KYSE30	ENSG00000197226	TBC1D9B	7580.26	0.461154	0.531955	0.0936169	0.411262
KYSE30	ENSG00000197238	H4C11	36.2462	-0.402615	0.666142	0.0533211	0.306964
KYSE30	ENSG00000197245	FAM110D	2.44646	0.0172815	0.457671	0.785859	NA
KYSE30	ENSG00000197249	SERPINA1	1.81196	0.0283907	0.463088	0.376621	NA
KYSE30	ENSG00000197254	ENSG00000197254	2.03392	0.0264683	0.461122	0.512052	NA
KYSE30	ENSG00000197256	KANK2	1986.71	0.184876	0.387409	0.433688	0.789896
KYSE30	ENSG00000197258	EIF4BP6	59.2345	0.08898	0.416991	0.650618	0.896923
KYSE30	ENSG00000197261	C6orf141	117.752	0.146132	0.481208	0.0492453	0.293525
KYSE30	ENSG00000197265	GTF2E2	689.141	-0.110534	0.368022	0.623523	0.887527
KYSE30	ENSG00000197275	RAD54B	561.486	-0.744774	0.614937	0.0294947	0.223142
KYSE30	ENSG00000197279	ZNF165	133.886	-0.029496	0.435863	0.804435	0.95027
KYSE30	ENSG00000197283	SYNGAP1	736.938	-0.00305906	0.36135	0.983005	0.994537
KYSE30	ENSG00000197291	RAMP2-AS1	0.723558	-0.0118124	0.460945	0.814052	NA
KYSE30	ENSG00000197296	FITM2	308.858	-0.151084	0.385628	0.508262	0.831369
KYSE30	ENSG00000197299	BLM	507.377	-1.37044	0.670581	0.00243481	0.0489151
KYSE30	ENSG00000197301	HMGA2-AS1	307.222	-0.67124	0.668181	0.040326	0.264909
KYSE30	ENSG00000197302	KRBOX5	391.929	0.302271	0.452964	0.217586	0.607819
KYSE30	ENSG00000197308	GATA3-AS1	8.9242	0.068886	0.464738	0.174332	NA
KYSE30	ENSG00000197309	OR10D3	20.0375	0.0803485	0.465398	0.125221	NA
KYSE30	ENSG00000197312	DDI2	4238.21	0.0115683	0.354434	0.964724	0.990242
KYSE30	ENSG00000197320	ENSG00000197320	1.88709	0.00557649	0.460745	0.788842	NA
KYSE30	ENSG00000197321	SVIL	4457.73	0.23477	0.383509	0.334939	0.723444
KYSE30	ENSG00000197323	TRIM33	2031.61	0.105544	0.36297	0.652873	0.897275
KYSE30	ENSG00000197324	LRP10	2990.36	1.25465	0.662303	0.00362232	0.0622509
KYSE30	ENSG00000197329	PELI1	216.404	0.230671	0.424036	0.326988	0.715401
KYSE30	ENSG00000197332	ENSG00000197332	69.6892	-0.295333	0.511567	0.169887	0.545148
KYSE30	ENSG00000197343	ZNF655	1702.92	0.218048	0.392474	0.365824	0.743375
KYSE30	ENSG00000197345	MRPL21	893.674	-0.212872	0.391093	0.369959	0.746175
KYSE30	ENSG00000197353	LYPD2	3.43672	0.0259812	0.456314	0.738618	NA
KYSE30	ENSG00000197355	UAP1L1	403.379	-0.270065	0.518859	0.111952	0.449894
KYSE30	ENSG00000197360	ZNF98	0.901202	-0.0154934	0.462268	0.638491	NA
KYSE30	ENSG00000197361	FBXL22	70.6115	-0.0358895	0.418025	0.833378	0.957261
KYSE30	ENSG00000197362	ZNF786	224.025	-0.0337577	0.376127	0.872933	0.967054
KYSE30	ENSG00000197363	ZNF517	325.852	0.315283	0.446897	0.210327	0.600977
KYSE30	ENSG00000197372	ZNF675	152.9	0.234777	0.489782	0.188749	0.571322
KYSE30	ENSG00000197375	SLC22A5	987.126	0.162271	0.374906	0.493298	0.823714
KYSE30	ENSG00000197380	DACT3	14.1204	-0.0891801	0.455068	0.47067	NA
KYSE30	ENSG00000197381	ADARB1	499.292	0.0346405	0.373845	0.878932	0.968021
KYSE30	ENSG00000197385	ZNF860	49.4594	0.0484001	0.43108	0.756122	0.933827
KYSE30	ENSG00000197386	HTT	4372.48	0.180424	0.375761	0.450466	0.7988
KYSE30	ENSG00000197405	C5AR1	283.988	1.6496	0.775328	0.00144338	0.0349407
KYSE30	ENSG00000197406	DIO3	7.59572	-0.103763	0.474583	0.17654	NA
KYSE30	ENSG00000197408	CYP2B6	0.248871	0.0120169	0.461858	0.779751	NA
KYSE30	ENSG00000197409	H3C4	1396.27	-1.69075	0.693585	0.000624833	0.0201151
KYSE30	ENSG00000197410	DCHS2	2.01369	0.0305902	0.461378	0.603173	NA
KYSE30	ENSG00000197415	VEPH1	129.663	0.217356	0.438082	0.331459	0.719785
KYSE30	ENSG00000197417	SHPK	757.978	-0.0838	0.362369	0.707138	0.916292
KYSE30	ENSG00000197421	GGT3P	1.02343	0.0271104	0.462884	0.462767	NA
KYSE30	ENSG00000197429	IPP	618.901	0.00712802	0.369882	0.977165	0.992833
KYSE30	ENSG00000197442	MAP3K5	550.24	-0.0190041	0.365258	0.927287	0.981206
KYSE30	ENSG00000197444	OGDHL	64.5621	0.0515331	0.453056	0.487831	0.820841
KYSE30	ENSG00000197446	CYP2F1	7.87377	0.0910583	0.464122	0.360931	NA
KYSE30	ENSG00000197448	GSTK1	2302.94	2.08994	0.57708	1.58604e-05	0.00150051
KYSE30	ENSG00000197451	HNRNPAB	5757.93	-0.194282	0.400246	0.392548	0.7634
KYSE30	ENSG00000197457	STMN3	505.974	-1.73131	1.10107	0.00186013	0.0409649
KYSE30	ENSG00000197461	PDGFA	1148.3	-0.313202	0.51997	0.130632	0.48654
KYSE30	ENSG00000197465	GYPE	0	NA	NA	NA	NA
KYSE30	ENSG00000197467	COL13A1	67.6318	0.0692402	0.44323	0.583245	0.868669
KYSE30	ENSG00000197471	SPN	0.972946	-0.016419	0.461231	0.739315	NA
KYSE30	ENSG00000197472	ZNF695	162.102	-1.0236	0.82174	0.013533	0.140348
KYSE30	ENSG00000197479	PCDHB11	22.944	0.316904	0.610209	0.0303484	NA
KYSE30	ENSG00000197483	ZNF628	565.425	-0.143106	0.37434	0.532743	0.844752
KYSE30	ENSG00000197496	SLC2A10	254.282	4.70393	1.5378	1.22587e-06	0.000234343
KYSE30	ENSG00000197497	ZNF665	1.28679	0.0160737	0.461098	0.601939	NA
KYSE30	ENSG00000197498	RPF2	606.388	-0.514959	0.557088	0.0740942	0.362167
KYSE30	ENSG00000197506	SLC28A3	1.27282	0.020873	0.461359	0.595365	NA
KYSE30	ENSG00000197520	FAM177B	2.78542	0.0204428	0.457953	0.736832	NA
KYSE30	ENSG00000197530	MIB2	1585.92	0.554454	0.556791	0.0640483	0.336444
KYSE30	ENSG00000197535	MYO5A	1788.49	0.0834096	0.397294	0.684561	0.908002
KYSE30	ENSG00000197536	IRF1-AS1	944.471	1.8723	0.612769	0.000121401	0.00635306
KYSE30	ENSG00000197540	GZMM	12.0017	0.116618	0.46537	0.35304	NA
KYSE30	ENSG00000197548	ATG7	855.426	0.0512887	0.358122	0.826565	0.955577
KYSE30	ENSG00000197550	ENSG00000197550	0	NA	NA	NA	NA
KYSE30	ENSG00000197555	SIPA1L1	1751.34	0.360943	0.456692	0.166977	0.539953
KYSE30	ENSG00000197557	TTC30A	136.951	0.0826648	0.413845	0.664873	0.900236
KYSE30	ENSG00000197558	SSPOP	204.754	0.0923982	0.459869	0.224719	0.613317
KYSE30	ENSG00000197562	RAB40C	1107.56	0.220762	0.400796	0.355302	0.736211
KYSE30	ENSG00000197563	PIGN	456.204	0.287987	0.471658	0.208599	0.598121
KYSE30	ENSG00000197565	COL4A6	299.127	0.0323838	0.372426	0.888916	0.970812
KYSE30	ENSG00000197566	ZNF624	309.025	0.297571	0.480887	0.195103	0.580067
KYSE30	ENSG00000197568	HHLA3	113.653	0.80969	1.12396	0.018643	0.171307
KYSE30	ENSG00000197576	HOXA4	69.9148	-0.00775827	0.409422	0.962108	0.990031
KYSE30	ENSG00000197579	TOPORS	540.739	-0.0695524	0.363817	0.755863	0.933827
KYSE30	ENSG00000197580	BCO2	24.6483	0.0305433	0.432829	0.845914	0.959962
KYSE30	ENSG00000197582	GPX1P1	104.663	0.137959	0.412354	0.519881	0.838926
KYSE30	ENSG00000197584	KCNMB2	20.9861	0.102898	0.450949	0.482483	NA
KYSE30	ENSG00000197585	ENSG00000197585	1.79799	0.0285483	0.463138	0.366114	NA
KYSE30	ENSG00000197586	ENTPD6	2056.88	0.0487179	0.365714	0.833478	0.957261
KYSE30	ENSG00000197587	DMBX1	63.0448	-0.417036	0.722585	0.016245	0.15785
KYSE30	ENSG00000197588	KLKP1	0.962315	0.00836141	0.460854	0.849577	NA
KYSE30	ENSG00000197594	ENPP1	302.045	1.40055	1.01004	0.00471128	0.0739805
KYSE30	ENSG00000197599	CCDC154	99.0077	0.549873	0.69218	0.0583422	0.32142
KYSE30	ENSG00000197601	FAR1	1642.53	-0.741686	0.748461	0.0294221	0.222983
KYSE30	ENSG00000197603	CPLANE1	1004.65	-0.0641009	0.443847	0.551996	0.854243
KYSE30	ENSG00000197608	ZNF841	278.694	0.247408	0.538325	0.0144467	0.146466
KYSE30	ENSG00000197614	MFAP5	1173.49	-0.0638343	0.460463	0.110899	0.44824
KYSE30	ENSG00000197619	ZNF615	65.4844	0.210771	0.49727	0.145879	0.51102
KYSE30	ENSG00000197620	EOLA1	217.254	0.0659251	0.378229	0.769429	0.93859
KYSE30	ENSG00000197622	CDC42SE1	3662.64	0.193004	0.374317	0.42235	0.780666
KYSE30	ENSG00000197629	MPEG1	2.7699	0.0497189	0.464171	0.283551	NA
KYSE30	ENSG00000197632	SERPINB2	8.36693	-0.0985202	0.467626	0.289238	NA
KYSE30	ENSG00000197635	DPP4	5.43588	0.0720694	0.46991	0.0720805	NA
KYSE30	ENSG00000197641	SERPINB13	109.377	-0.00768947	0.457937	0.838621	0.959231
KYSE30	ENSG00000197646	PDCD1LG2	28.3729	0.0704537	0.433799	0.671171	0.903421
KYSE30	ENSG00000197647	ZNF433	4.55984	0.0491262	0.458451	0.543065	NA
KYSE30	ENSG00000197653	DNAH10	81.8203	0.324329	0.517441	0.161544	0.533081
KYSE30	ENSG00000197670	ENSG00000197670	288.747	0.101221	0.376927	0.654995	0.897873
KYSE30	ENSG00000197694	SPTAN1	16775.2	0.392835	0.476847	0.139589	0.501579
KYSE30	ENSG00000197696	NMB	31.0868	-0.0690755	0.439646	0.632263	0.88983
KYSE30	ENSG00000197702	PARVA	706.556	0.235663	0.397215	0.333195	0.721685
KYSE30	ENSG00000197705	KLHL14	0.488144	0.00107336	0.460856	0.981301	NA
KYSE30	ENSG00000197712	FAM114A1	623.315	0.32306	0.431668	0.20889	0.59844
KYSE30	ENSG00000197713	RPE	814.567	-0.288725	0.417707	0.246369	0.636794
KYSE30	ENSG00000197714	ZNF460	1806.23	0.0235129	0.349216	0.923377	0.980385
KYSE30	ENSG00000197724	PHF2	2114.99	0.203489	0.395412	0.390973	0.761933
KYSE30	ENSG00000197728	RPS26	1031.11	-0.319054	0.419973	0.210486	0.600981
KYSE30	ENSG00000197734	C14orf178	79.5604	-0.0442946	0.401048	0.822349	0.955081
KYSE30	ENSG00000197744	PTMAP2	11.2011	-0.0831528	0.455181	0.494503	NA
KYSE30	ENSG00000197746	PSAP	18646.3	1.43308	0.566685	0.000830434	0.0240278
KYSE30	ENSG00000197747	S100A10	4759.8	0.130482	0.35743	0.572326	0.86367
KYSE30	ENSG00000197748	CFAP43	24.0768	0.113299	0.448543	0.480629	0.816818
KYSE30	ENSG00000197753	LHFPL5	269.91	-0.13366	0.384828	0.55149	0.854119
KYSE30	ENSG00000197756	RPL37A	3507.93	0.0377111	0.347507	0.871363	0.966943
KYSE30	ENSG00000197757	HOXC6	124.229	-0.200254	0.455495	0.303152	0.694993
KYSE30	ENSG00000197763	TXNRD3	459.227	0.0332238	0.414756	0.85073	0.961426
KYSE30	ENSG00000197766	CFD	225.964	-0.249322	0.488214	0.189392	0.57225
KYSE30	ENSG00000197768	STPG3	82.9706	0.279087	0.500016	0.188871	0.571328
KYSE30	ENSG00000197771	MCMBP	1736.48	-1.13741	0.607996	0.00486079	0.0749863
KYSE30	ENSG00000197774	EME2	2095.16	0.800248	0.578296	0.021772	0.187166
KYSE30	ENSG00000197776	KLHDC1	12.1947	0.181261	0.503164	0.0952645	NA
KYSE30	ENSG00000197779	ZNF81	175.272	-0.192027	0.429961	0.369323	0.746171
KYSE30	ENSG00000197780	TAF13	331.209	0.0158867	0.3674	0.945269	0.985268
KYSE30	ENSG00000197782	ZNF780A	448.964	0.673492	0.885315	0.0250848	0.20422
KYSE30	ENSG00000197785	ATAD3A	1611.13	-0.572532	0.518943	0.0583162	0.32142
KYSE30	ENSG00000197798	FAM118B	362.089	-0.254584	0.415437	0.293037	0.684564
KYSE30	ENSG00000197808	ZNF461	98.0108	0.192349	0.43384	0.375685	0.749712
KYSE30	ENSG00000197813	ENSG00000197813	31.9911	-0.0894533	0.459092	0.356139	0.736849
KYSE30	ENSG00000197815	ENSG00000197815	535.664	0.890517	0.663602	0.0172649	0.163404
KYSE30	ENSG00000197816	CCDC180	509.4	0.235079	0.540589	0.000669669	0.0210469
KYSE30	ENSG00000197818	SLC9A8	577.606	0.11237	0.36705	0.629995	0.889279
KYSE30	ENSG00000197822	OCLN	1155.21	1.11861	1.0432	0.0087164	0.108836
KYSE30	ENSG00000197826	CFAP299	0.249387	-0.0143563	0.461972	0.811093	NA
KYSE30	ENSG00000197837	H4-16	913.507	0.103381	0.469636	0.00706612	0.0957336
KYSE30	ENSG00000197841	ZNF181	117.183	0.0994237	0.398356	0.645972	0.895093
KYSE30	ENSG00000197847	SLC22A20P	207.216	1.1285	0.754309	0.00898869	0.110236
KYSE30	ENSG00000197849	OR8G1	15.7112	0.0796826	0.462174	0.283191	NA
KYSE30	ENSG00000197852	INKA2	203.74	-0.0123218	0.386624	0.949228	0.985925
KYSE30	ENSG00000197857	ZNF44	149.826	0.173588	0.410189	0.442749	0.794584
KYSE30	ENSG00000197858	GPAA1	3024.8	0.141173	0.361896	0.55004	0.853678
KYSE30	ENSG00000197859	ADAMTSL2	1.72342	0.0118035	0.457913	0.853775	NA
KYSE30	ENSG00000197860	SGTB	192.477	-0.129098	0.408657	0.533147	0.844753
KYSE30	ENSG00000197863	ZNF790	28.0855	0.248443	0.55163	0.0171395	0.162965
KYSE30	ENSG00000197870	PRB3	13.4538	0.0254093	0.442404	0.849107	NA
KYSE30	ENSG00000197872	CYRIA	3.23885	0.0412489	0.461409	0.493107	NA
KYSE30	ENSG00000197879	MYO1C	6631.78	0.297451	0.401313	0.24621	0.636746
KYSE30	ENSG00000197882	OR7E13P	20.5652	0.0668595	0.445503	0.619175	NA
KYSE30	ENSG00000197885	NKIRAS1	194.936	-0.252211	0.442522	0.27469	0.667923
KYSE30	ENSG00000197888	UGT2B17	0	NA	NA	NA	NA
KYSE30	ENSG00000197889	MEIG1	7.98832	0.0757174	0.457714	0.490691	NA
KYSE30	ENSG00000197892	KIF13B	1111.36	0.854147	0.787594	0.0196743	0.177084
KYSE30	ENSG00000197893	NRAP	0.962315	0.00836141	0.460854	0.849577	NA
KYSE30	ENSG00000197894	ADH5	1363.91	-0.366511	0.528444	0.119209	0.464684
KYSE30	ENSG00000197903	H2BC12	3688.38	-0.275125	0.397624	0.268761	0.66061
KYSE30	ENSG00000197905	TEAD4	888.569	-0.40695	0.466582	0.131048	0.48658
KYSE30	ENSG00000197912	SPG7	1963.06	0.0542162	0.352358	0.811802	0.952134
KYSE30	ENSG00000197915	HRNR	34.1492	-0.117693	0.46345	0.322627	0.713048
KYSE30	ENSG00000197919	IFNA1	5.38153	0.0632858	0.465025	0.191388	NA
KYSE30	ENSG00000197921	HES5	20.8846	-0.126892	0.479994	0.063943	NA
KYSE30	ENSG00000197927	NBEAP2	71.1619	0.240503	0.483219	0.229248	0.617697
KYSE30	ENSG00000197928	ZNF677	0.2253	-0.0131011	0.461973	0.813844	NA
KYSE30	ENSG00000197930	ERO1A	2631.05	0.149306	0.387202	0.514449	0.835327
KYSE30	ENSG00000197933	ZNF823	177.173	0.216839	0.420048	0.35365	0.735352
KYSE30	ENSG00000197934	CYYR1-AS1	12.7289	0.0250182	0.445114	0.839851	NA
KYSE30	ENSG00000197935	ZNF311	1.49812	0.0191396	0.458943	0.747972	NA
KYSE30	ENSG00000197937	ZNF347	1.22568	-0.0117739	0.460661	0.803321	NA
KYSE30	ENSG00000197943	PLCG2	253.885	0.062888	0.413896	0.727962	0.924036
KYSE30	ENSG00000197948	FCHSD1	324.786	0.130784	0.380146	0.571652	0.863415
KYSE30	ENSG00000197951	ZNF71	104.289	0.116952	0.471312	0.0654982	0.33992
KYSE30	ENSG00000197953	AADACL2	26.0082	-0.0595023	0.463853	0.16075	0.531524
KYSE30	ENSG00000197956	S100A6	4119.91	0.266293	0.393656	0.286146	0.679111
KYSE30	ENSG00000197958	RPL12	7919.93	0.203399	0.385616	0.396413	0.766318
KYSE30	ENSG00000197959	DNM3	126.34	0.028096	0.40584	0.892842	0.971561
KYSE30	ENSG00000197961	ZNF121	2645.17	-0.260665	0.392029	0.293052	0.684564
KYSE30	ENSG00000197965	MPZL1	2074.5	-0.052624	0.350392	0.811534	0.952103
KYSE30	ENSG00000197969	VPS13A	1651.99	-0.1907	0.405378	0.398112	0.767128
KYSE30	ENSG00000197971	MBP	926.833	0.432204	0.523677	0.107901	0.442557
KYSE30	ENSG00000197976	AKAP17A	645.508	-0.0522912	0.363969	0.811616	0.952103
KYSE30	ENSG00000197977	ELOVL2	9.62988	0.0751616	0.456904	0.489413	NA
KYSE30	ENSG00000197978	GOLGA6L9	198.951	-0.212899	0.42932	0.33942	0.727529
KYSE30	ENSG00000197980	LEKR1	48.7524	0.199811	0.50894	0.0442432	0.277571
KYSE30	ENSG00000197982	C1orf122	1099.69	0.19097	0.416317	0.390597	0.761396
KYSE30	ENSG00000197989	SNHG12	528.353	-0.217993	0.40813	0.349725	0.735082
KYSE30	ENSG00000197991	ENSG00000197991	0.2253	-0.0131011	0.461973	0.813844	NA
KYSE30	ENSG00000197993	KEL	4.06214	-0.0348654	0.456125	0.675714	NA
KYSE30	ENSG00000198000	NOL8	1847.93	-0.00701064	0.371917	0.967489	0.990566
KYSE30	ENSG00000198001	IRAK4	265.879	0.117418	0.380798	0.608267	0.879306
KYSE30	ENSG00000198003	ODAD3	550.084	0.134489	0.374838	0.565299	0.860008
KYSE30	ENSG00000198010	DLGAP2	1.24925	0.00933072	0.45889	0.866823	NA
KYSE30	ENSG00000198015	MRPL42	1101.45	-0.368964	0.447337	0.15977	0.530247
KYSE30	ENSG00000198018	ENTPD7	921.903	-0.225701	0.464667	0.242291	0.632967
KYSE30	ENSG00000198026	ZNF335	879.04	-0.123485	0.364648	0.585513	0.869531
KYSE30	ENSG00000198034	RPS4X	8377.14	0.0102182	0.345827	0.971047	0.991475
KYSE30	ENSG00000198039	ZNF273	116.928	-0.275705	0.479096	0.21514	0.605687
KYSE30	ENSG00000198040	ZNF84	615.482	0.0562269	0.367831	0.80696	0.951091
KYSE30	ENSG00000198042	MAK16	808.489	-0.473138	0.491283	0.0945624	0.413133
KYSE30	ENSG00000198046	ZNF667	0	NA	NA	NA	NA
KYSE30	ENSG00000198053	SIRPA	385.541	-0.304916	0.540719	0.0939273	0.411765
KYSE30	ENSG00000198054	DSCR8	0	NA	NA	NA	NA
KYSE30	ENSG00000198055	GRK6	2565.17	-0.0052629	0.363136	0.981532	0.994224
KYSE30	ENSG00000198056	PRIM1	412.719	-2.07616	0.661272	7.3141e-05	0.00459747
KYSE30	ENSG00000198060	MARCHF5	848.295	-0.15141	0.376914	0.510093	0.832334
KYSE30	ENSG00000198062	POTEH	1.66179	0.00676584	0.460782	0.776477	NA
KYSE30	ENSG00000198064	NPIPB13	5.2666	0.0299863	0.454513	0.72918	NA
KYSE30	ENSG00000198074	AKR1B10	3181.59	-0.196746	0.517516	7.47553e-05	0.00465286
KYSE30	ENSG00000198075	SULT1C4	0.999858	0.0178208	0.461321	0.705277	NA
KYSE30	ENSG00000198077	CYP2A7	17.5904	0.0744686	0.444686	0.610289	NA
KYSE30	ENSG00000198081	ZBTB14	272.444	-0.193317	0.405658	0.399442	0.767834
KYSE30	ENSG00000198087	CD2AP	1969.28	0.134204	0.378474	0.559914	0.857844
KYSE30	ENSG00000198088	NUP62CL	73.0908	-0.30446	0.544325	0.110829	0.448222
KYSE30	ENSG00000198089	SFI1	1070.3	0.00872129	0.351543	0.972455	0.991693
KYSE30	ENSG00000198092	TMPRSS11F	6.25719	0.0737225	0.461303	0.427378	NA
KYSE30	ENSG00000198093	ZNF649	79.5397	0.167363	0.48909	0.0634842	0.334809
KYSE30	ENSG00000198099	ADH4	15.8518	-0.0330116	0.45618	0.607236	NA
KYSE30	ENSG00000198105	ZNF248	202.543	-0.0809053	0.402102	0.684126	0.907897
KYSE30	ENSG00000198106	ENSG00000198106	6.07244	0.0389646	0.455482	0.648812	NA
KYSE30	ENSG00000198108	CHSY3	1.76096	0.0263421	0.459275	0.667512	NA
KYSE30	ENSG00000198113	TOR4A	2237.14	0.306534	0.575481	0.0241758	0.199863
KYSE30	ENSG00000198121	LPAR1	448.137	0.196309	0.508069	0.007421	0.0984318
KYSE30	ENSG00000198125	MB	6.27657	0.0428197	0.455016	0.637349	NA
KYSE30	ENSG00000198130	HIBCH	660.269	0.188722	0.398784	0.417724	0.777229
KYSE30	ENSG00000198131	ZNF544	644.13	0.179248	0.476249	0.180482	0.560018
KYSE30	ENSG00000198133	TMEM229B	53.6655	2.54337	1.10745	0.000702603	0.0216778
KYSE30	ENSG00000198134	PTMAP9	6.34313	-0.0528909	0.455178	0.593708	NA
KYSE30	ENSG00000198142	SOWAHC	859.168	-0.647472	0.581449	0.0424429	0.271948
KYSE30	ENSG00000198146	ZNF770	1322.25	-0.313701	0.418135	0.21651	0.607006
KYSE30	ENSG00000198155	ZNF876P	9.11478	0.114149	0.470661	0.27513	NA
KYSE30	ENSG00000198156	NPIPB6	36.0057	0.316933	0.564621	0.106296	0.438574
KYSE30	ENSG00000198157	HMGN5	0.699988	-0.0256112	0.462693	0.558141	NA
KYSE30	ENSG00000198160	MIER1	1127.44	0.241824	0.414879	0.311904	0.70196
KYSE30	ENSG00000198162	MAN1A2	1634.23	0.152241	0.366708	0.520137	0.838926
KYSE30	ENSG00000198168	SVIP	335.217	-0.699132	0.64086	0.0361376	0.25098
KYSE30	ENSG00000198169	ZNF251	648.853	0.154151	0.38264	0.508106	0.83127
KYSE30	ENSG00000198171	DDRGK1	1045.87	-0.0454724	0.353307	0.842705	0.959678
KYSE30	ENSG00000198176	TFDP1	3093.75	-0.138379	0.373864	0.545445	0.851147
KYSE30	ENSG00000198182	ZNF607	162.234	0.441079	0.583345	0.0925923	0.408989
KYSE30	ENSG00000198183	BPIFA1	0	NA	NA	NA	NA
KYSE30	ENSG00000198185	ZNF334	0	NA	NA	NA	NA
KYSE30	ENSG00000198189	HSD17B11	340.819	-0.0600295	0.368189	0.787429	0.94415
KYSE30	ENSG00000198198	SZT2	3497.04	-0.0337875	0.347278	0.874609	0.967214
KYSE30	ENSG00000198203	SULT1C2	3.73659	0.0464035	0.462275	0.379398	NA
KYSE30	ENSG00000198205	ZXDA	46.1961	0.21789	0.517829	0.052816	0.30567
KYSE30	ENSG00000198208	RPS6KL1	115.661	-0.324494	0.603803	0.0182776	0.169461
KYSE30	ENSG00000198211	ENSG00000198211	2310.73	0.223059	0.485669	0.185176	0.566627
KYSE30	ENSG00000198216	CACNA1E	25.6079	-0.0252178	0.456907	0.587302	0.870175
KYSE30	ENSG00000198218	QRICH1	1364.1	-0.0817197	0.354943	0.717447	0.920626
KYSE30	ENSG00000198221	AFDN-DT	21.5798	0.291584	0.572627	0.0665187	NA
KYSE30	ENSG00000198223	CSF2RA	0.962315	0.00836141	0.460854	0.849577	NA
KYSE30	ENSG00000198225	FKBP1C	13.2917	0.0466839	0.448959	0.679893	NA
KYSE30	ENSG00000198231	DDX42	4201.34	0.222412	0.40316	0.350488	0.73512
KYSE30	ENSG00000198237	GUSBP13	12.5542	-0.0494555	0.446615	0.690105	NA
KYSE30	ENSG00000198242	RPL23A	3355.33	0.100873	0.361473	0.659783	0.899244
KYSE30	ENSG00000198246	SLC29A3	1234.92	2.53449	0.855294	5.27351e-05	0.00362173
KYSE30	ENSG00000198252	STYX	707.867	-0.0435085	0.358675	0.844068	0.959961
KYSE30	ENSG00000198258	UBL5	1141.88	0.0970948	0.358918	0.678815	0.905885
KYSE30	ENSG00000198265	HELZ	2665.3	0.261784	0.444486	0.257727	0.649962
KYSE30	ENSG00000198270	TMEM116	215.765	-0.127313	0.388419	0.567337	0.860876
KYSE30	ENSG00000198276	UCKL1	698.468	-0.103329	0.363155	0.649448	0.896364
KYSE30	ENSG00000198286	CARD11	0.713444	-0.00394942	0.460902	0.932561	NA
KYSE30	ENSG00000198298	ZNF485	49.7385	-0.0277011	0.41719	0.872239	0.966943
KYSE30	ENSG00000198300	PEG3	0	NA	NA	NA	NA
KYSE30	ENSG00000198301	SDAD1	812.391	-0.169274	0.380219	0.465545	0.808209
KYSE30	ENSG00000198315	ZKSCAN8	990.875	0.194276	0.379704	0.419776	0.778732
KYSE30	ENSG00000198324	PHETA1	429.853	0.19377	0.417153	0.387283	0.759213
KYSE30	ENSG00000198326	TMEM239	1.49863	0.00188323	0.458473	0.974844	NA
KYSE30	ENSG00000198331	HYLS1	133.349	-0.349376	0.513789	0.149198	0.515676
KYSE30	ENSG00000198342	ZNF442	3.30104	-0.042138	0.459039	0.566956	NA
KYSE30	ENSG00000198346	ZNF813	138.625	0.2328	0.534098	0.00712246	0.0960874
KYSE30	ENSG00000198353	HOXC4	72.664	-0.0910486	0.426634	0.602918	0.876311
KYSE30	ENSG00000198354	DCAF12L2	3.03378	0.0456799	0.460098	0.516454	NA
KYSE30	ENSG00000198355	PIM3	1654.05	-0.140856	0.366799	0.543896	0.850574
KYSE30	ENSG00000198356	GET3	1197.03	-0.0865748	0.356178	0.704309	0.915977
KYSE30	ENSG00000198358	ENSG00000198358	0.450601	-0.0145376	0.462141	0.725169	NA
KYSE30	ENSG00000198363	ASPH	7420.39	-0.174018	0.370926	0.460812	0.805291
KYSE30	ENSG00000198369	SPRED2	1263.27	-0.0252033	0.351579	0.941795	0.984214
KYSE30	ENSG00000198373	WWP2	1134.75	-0.2661	0.438643	0.254873	0.646684
KYSE30	ENSG00000198380	GFPT1	2199.24	0.242255	0.411627	0.310864	0.700407
KYSE30	ENSG00000198382	UVRAG	542.558	-0.111938	0.37217	0.620252	0.88651
KYSE30	ENSG00000198384	ENSG00000198384	1.46109	-0.0150433	0.45869	0.798094	NA
KYSE30	ENSG00000198393	ZNF26	557.02	0.00823914	0.359119	0.97777	0.993141
KYSE30	ENSG00000198399	ITSN2	1002.46	0.0926025	0.363348	0.690146	0.909345
KYSE30	ENSG00000198400	NTRK1	2.44801	-0.0264322	0.458173	0.687536	NA
KYSE30	ENSG00000198406	BZW1P2	13.629	-0.135225	0.471419	0.29211	NA
KYSE30	ENSG00000198408	OGA	3348.99	0.118152	0.356239	0.61733	0.884417
KYSE30	ENSG00000198416	ZNF658B	13.8471	0.00599456	0.441328	0.967455	NA
KYSE30	ENSG00000198417	MT1F	17.9718	0.23888	0.54456	0.0340594	NA
KYSE30	ENSG00000198420	TCAF1	562.968	0.133671	0.372244	0.567333	0.860876
KYSE30	ENSG00000198429	ZNF69	0	NA	NA	NA	NA
KYSE30	ENSG00000198431	TXNRD1	12870.7	-0.36629	0.461193	0.148638	0.515162
KYSE30	ENSG00000198435	NRARP	345.893	-1.82588	0.722429	0.000494498	0.0169189
KYSE30	ENSG00000198440	ZNF583	18.0326	0.0622603	0.462142	0.169621	NA
KYSE30	ENSG00000198443	KRTAP4-1	1.37537	-0.00263739	0.46168	0.812809	NA
KYSE30	ENSG00000198453	ZNF568	2.79347	0.0395675	0.464294	0.233256	NA
KYSE30	ENSG00000198454	LINC02692	3.70012	-0.0325053	0.461188	0.343046	NA
KYSE30	ENSG00000198455	ZXDB	210.892	0.119418	0.388686	0.595139	0.872806
KYSE30	ENSG00000198464	ZNF480	596.185	-0.201432	0.38699	0.396072	0.765916
KYSE30	ENSG00000198466	ZNF587	1269.52	-0.0264556	0.35097	0.903003	0.973729
KYSE30	ENSG00000198467	TPM2	45.3625	0.374678	0.622108	0.0693528	0.350316
KYSE30	ENSG00000198468	FLVCR1-DT	43.7813	-0.177886	0.465265	0.305884	0.696747
KYSE30	ENSG00000198478	SH3BGRL2	474.939	0.257399	0.551829	0.00376807	0.0639111
KYSE30	ENSG00000198482	ZNF808	211.867	0.394483	0.580099	0.0915975	0.405852
KYSE30	ENSG00000198483	ANKRD35	38.7531	0.420338	0.770922	0.00538384	0.0801868
KYSE30	ENSG00000198488	B3GNT6	0.450601	-0.0145376	0.462141	0.725169	NA
KYSE30	ENSG00000198492	YTHDF2	1699.29	-0.128986	0.362271	0.576133	0.865327
KYSE30	ENSG00000198496	NBR2	382.237	0.392162	0.475999	0.143377	0.506457
KYSE30	ENSG00000198498	TMA16	438.538	-0.381022	0.463992	0.150268	0.517061
KYSE30	ENSG00000198502	HLA-DRB5	0.774558	0.0259019	0.462666	0.525699	NA
KYSE30	ENSG00000198513	ATL1	181.719	-0.15529	0.456593	0.310666	0.700302
KYSE30	ENSG00000198515	CNGA1	51.3218	0.374769	0.604849	0.0851104	0.392024
KYSE30	ENSG00000198517	MAFK	2217.89	-0.0185256	0.350837	0.935179	0.983043
KYSE30	ENSG00000198520	ARMH1	106.336	3.56107	0.89673	2.27457e-06	0.00036676
KYSE30	ENSG00000198521	ZNF43	3.87725	-0.00300668	0.461709	0.734396	NA
KYSE30	ENSG00000198522	GPN1	881.881	0.0331197	0.370579	0.887937	0.970622
KYSE30	ENSG00000198523	PLN	2.35166	0.00625194	0.459785	0.901166	NA
KYSE30	ENSG00000198526	PABPC1P2	0.262844	0.0132367	0.461942	0.777063	NA
KYSE30	ENSG00000198535	C2CD4A	8.55987	0.0594523	0.456508	0.523967	NA
KYSE30	ENSG00000198538	ZNF28	703.195	0.234439	0.406477	0.33112	0.71947
KYSE30	ENSG00000198542	ITGBL1	1798.93	0.385953	0.695057	0.00159478	0.0372708
KYSE30	ENSG00000198546	ZNF511	877.605	-0.0763634	0.382004	0.716255	0.920027
KYSE30	ENSG00000198547	C20orf203	7.60415	0.0980058	0.471906	0.199557	NA
KYSE30	ENSG00000198551	ZNF627	231.775	0.23476	0.424852	0.31937	0.709826
KYSE30	ENSG00000198553	KCNRG	74.0451	-0.17893	0.448106	0.35577	0.736748
KYSE30	ENSG00000198554	WDHD1	988.077	-1.05535	0.614326	0.00706266	0.0957336
KYSE30	ENSG00000198555	ENSG00000198555	4.06106	0.0708167	0.464059	0.366439	NA
KYSE30	ENSG00000198556	ZNF789	489.854	-0.132339	0.3732	0.563871	0.859291
KYSE30	ENSG00000198561	CTNND1	11544.4	0.412879	0.471186	0.124816	0.47476
KYSE30	ENSG00000198563	DDX39B	5126.36	-0.0785243	0.358632	0.722131	0.922409
KYSE30	ENSG00000198569	SLC34A3	544.595	0.995121	0.664366	0.0114158	0.12806
KYSE30	ENSG00000198573	SPANXC	0.450601	-0.0145376	0.462141	0.725169	NA
KYSE30	ENSG00000198574	SH2D1B	7.61667	0.104502	0.469862	0.265142	NA
KYSE30	ENSG00000198576	ARC	10.8171	-0.158177	0.488842	0.158735	NA
KYSE30	ENSG00000198580	ENSG00000198580	16.3603	0.162956	0.491668	0.10421	NA
KYSE30	ENSG00000198585	NUDT16	470.046	0.323575	0.438151	0.205413	0.594223
KYSE30	ENSG00000198586	TLK1	1529.21	0.0643852	0.354197	0.783707	0.942491
KYSE30	ENSG00000198589	LRBA	2924.06	0.22009	0.38054	0.367984	0.745412
KYSE30	ENSG00000198590	APRG1	23.5121	0.0446859	0.440755	0.741962	NA
KYSE30	ENSG00000198597	ZNF536	0.450601	-0.0145376	0.462141	0.725169	NA
KYSE30	ENSG00000198598	MMP17	107.695	0.13023	0.409899	0.54316	0.849871
KYSE30	ENSG00000198604	BAZ1A	1335.7	-0.243704	0.402808	0.313013	0.702687
KYSE30	ENSG00000198610	AKR1C4	43.7083	-0.0799759	0.472278	0.0155455	0.15389
KYSE30	ENSG00000198612	COPS8	659.714	-0.0686895	0.367324	0.753833	0.932778
KYSE30	ENSG00000198618	PPIAP22	546.623	-0.145033	0.374828	0.52921	0.842763
KYSE30	ENSG00000198624	CCDC69	123.09	1.98351	0.966475	0.00128358	0.0320343
KYSE30	ENSG00000198625	MDM4	1878.81	-0.164153	0.368193	0.483089	0.818331
KYSE30	ENSG00000198626	RYR2	299.417	-0.224642	0.520376	0.024921	0.203815
KYSE30	ENSG00000198642	KLHL9	881.6	-0.0989085	0.382802	0.648135	0.895823
KYSE30	ENSG00000198643	FAM3D	1.81196	0.0283907	0.463088	0.376621	NA
KYSE30	ENSG00000198646	NCOA6	2447.07	0.064891	0.370681	0.771967	0.939681
KYSE30	ENSG00000198648	STK39	438.453	-0.0848032	0.379855	0.696833	0.911916
KYSE30	ENSG00000198650	TAT	2.9688	0.0145373	0.455702	0.853783	NA
KYSE30	ENSG00000198658	ABHD17AP1	13.8319	-0.0590043	0.445885	0.653931	NA
KYSE30	ENSG00000198663	C6orf89	1729.84	0.369043	0.48657	0.147466	0.513272
KYSE30	ENSG00000198668	CALM1	3804.72	-0.138522	0.361741	0.548399	0.852678
KYSE30	ENSG00000198673	TAFA2	24.1848	-0.0236891	0.434169	0.867587	0.965747
KYSE30	ENSG00000198677	TTC37	2189.44	0.264538	0.427149	0.271991	0.664758
KYSE30	ENSG00000198680	TUSC1	137.387	-0.0347035	0.394203	0.860639	0.964976
KYSE30	ENSG00000198681	MAGEA1	1.20159	-0.00177967	0.460756	0.967645	NA
KYSE30	ENSG00000198682	PAPSS2	1081.26	0.503346	0.932411	0.000668889	0.0210469
KYSE30	ENSG00000198689	SLC9A6	768.797	0.114595	0.368944	0.615313	0.883675
KYSE30	ENSG00000198690	FAN1	576.851	-0.254124	0.420248	0.2885	0.681051
KYSE30	ENSG00000198691	ABCA4	15.7051	0.18822	0.497542	0.164133	NA
KYSE30	ENSG00000198692	EIF1AY	0.262844	0.0132367	0.461942	0.777063	NA
KYSE30	ENSG00000198695	MT-ND6	3689.04	-0.287277	0.408013	0.247229	0.638448
KYSE30	ENSG00000198700	IPO9	4299.62	-0.0463854	0.35407	0.833846	0.957282
KYSE30	ENSG00000198707	CEP290	744.144	-0.137262	0.378816	0.544449	0.850589
KYSE30	ENSG00000198711	SSBP3-AS1	54.668	-0.231252	0.48904	0.213713	0.603915
KYSE30	ENSG00000198712	MT-CO2	8659.62	-0.0676555	0.362162	0.764169	0.937416
KYSE30	ENSG00000198715	GLMP	642.78	1.62839	0.702426	0.000979131	0.0267738
KYSE30	ENSG00000198718	TOGARAM1	543.149	0.105839	0.368215	0.648398	0.895823
KYSE30	ENSG00000198719	DLL1	801.21	0.0767778	0.432984	0.601892	0.875433
KYSE30	ENSG00000198720	ANKRD13B	713.054	-0.409592	0.500174	0.122058	0.469764
KYSE30	ENSG00000198721	ECI2	216.964	-0.161925	0.480307	0.113081	0.452529
KYSE30	ENSG00000198722	UNC13B	566.493	0.263272	0.40805	0.292316	0.683621
KYSE30	ENSG00000198723	TEX45	17.433	0.0328285	0.442573	0.798689	NA
KYSE30	ENSG00000198727	MT-CYB	11074.1	-0.0604479	0.354702	0.792212	0.945781
KYSE30	ENSG00000198728	LDB1	1694.42	0.283298	0.418557	0.254725	0.646684
KYSE30	ENSG00000198729	PPP1R14C	275.472	0.239272	0.440171	0.29367	0.684877
KYSE30	ENSG00000198730	CTR9	1162.76	-0.121675	0.374533	0.589348	0.870316
KYSE30	ENSG00000198732	SMOC1	0.699988	-0.0256112	0.462693	0.558141	NA
KYSE30	ENSG00000198734	F5	5.27332	-0.0175786	0.453078	0.840261	NA
KYSE30	ENSG00000198736	MSRB1	444.917	0.333008	0.447495	0.195024	0.580067
KYSE30	ENSG00000198739	LRRTM3	0	NA	NA	NA	NA
KYSE30	ENSG00000198740	ZNF652	1569.32	0.0351407	0.351455	0.87948	0.96832
KYSE30	ENSG00000198742	SMURF1	2021.26	0.174614	0.401144	0.443396	0.795078
KYSE30	ENSG00000198743	SLC5A3	2188.5	-0.394475	0.45356	0.14015	0.501991
KYSE30	ENSG00000198744	MTCO3P12	9.63095	-0.00494	0.448389	0.959523	NA
KYSE30	ENSG00000198746	GPATCH3	241.455	-0.0863734	0.377795	0.694934	0.911307
KYSE30	ENSG00000198752	CDC42BPB	4236.49	0.0974488	0.353205	0.679369	0.906112
KYSE30	ENSG00000198753	PLXNB3	545.907	0.209707	0.460968	0.265855	0.658354
KYSE30	ENSG00000198754	OXCT2	9.00144	-0.0535497	0.451268	0.636731	NA
KYSE30	ENSG00000198755	RPL10A	6689.76	0.0926349	0.352445	0.693939	0.911201
KYSE30	ENSG00000198756	COLGALT2	144.857	3.09696	0.833239	6.38677e-06	0.000828181
KYSE30	ENSG00000198758	EPS8L3	13.9456	0.209578	0.528674	0.0264007	NA
KYSE30	ENSG00000198759	EGFL6	19.0855	-0.126076	0.479075	0.106363	NA
KYSE30	ENSG00000198763	MT-ND2	5103.76	-0.350791	0.433593	0.178079	0.556872
KYSE30	ENSG00000198768	APCDD1L	29.5726	-0.18213	0.474438	0.276752	0.670123
KYSE30	ENSG00000198771	RCSD1	1.77493	0.0197879	0.459039	0.729314	NA
KYSE30	ENSG00000198774	RASSF9	98.4117	-0.040405	0.457168	0.408328	0.771825
KYSE30	ENSG00000198780	FAM169A	398.291	0.0183139	0.372848	0.937033	0.983669
KYSE30	ENSG00000198783	ZNF830	258.828	0.0153194	0.37608	0.948515	0.985925
KYSE30	ENSG00000198785	GRIN3A	45.7303	-0.00124628	0.414282	0.99028	0.997194
KYSE30	ENSG00000198786	MT-ND5	17572.6	-0.165828	0.365366	0.479415	0.81578
KYSE30	ENSG00000198788	MUC2	5.03975	0.0700457	0.462523	0.395045	NA
KYSE30	ENSG00000198791	CNOT7	1726.7	-0.328446	0.421017	0.200841	0.587783
KYSE30	ENSG00000198792	TMEM184B	3020.99	0.165619	0.367802	0.488259	0.820841
KYSE30	ENSG00000198793	MTOR	4686.31	-0.0610121	0.354811	0.784778	0.942923
KYSE30	ENSG00000198794	SCAMP5	608.892	0.339596	0.493051	0.161297	0.532858
KYSE30	ENSG00000198795	ZNF521	1.49863	0.00188323	0.458473	0.974844	NA
KYSE30	ENSG00000198796	ALPK2	2.91155	-0.00746036	0.455446	0.919847	NA
KYSE30	ENSG00000198797	BRINP2	0.512231	-8.46361e-05	0.461419	0.982457	NA
KYSE30	ENSG00000198799	LRIG2	1053.53	0.347292	0.464717	0.170994	0.546778
KYSE30	ENSG00000198804	MT-CO1	41615.3	0.171078	0.374505	0.472057	0.811748
KYSE30	ENSG00000198805	PNP	669.491	-0.863069	0.615132	0.0175243	0.16495
KYSE30	ENSG00000198807	PAX9	212.372	0.155354	0.394781	0.498475	0.82533
KYSE30	ENSG00000198814	GK	82.4505	-0.329884	0.617631	0.0131093	0.138397
KYSE30	ENSG00000198815	FOXJ3	2216.31	0.0502646	0.349576	0.829469	0.956128
KYSE30	ENSG00000198816	ZNF358	985.829	0.322071	0.448197	0.199584	0.586139
KYSE30	ENSG00000198818	SFT2D1	346.932	-0.0499136	0.370974	0.819077	0.954448
KYSE30	ENSG00000198821	CD247	4.43093	-0.0197901	0.453576	0.822086	NA
KYSE30	ENSG00000198822	GRM3	5.81816	0.0845043	0.464934	0.347121	NA
KYSE30	ENSG00000198824	CHAMP1	785.596	-0.190083	0.383988	0.41672	0.776373
KYSE30	ENSG00000198825	INPP5F	423.504	-0.267886	0.415771	0.274295	0.667533
KYSE30	ENSG00000198826	ARHGAP11A	1414.6	-2.17457	0.627115	2.19308e-05	0.00197409
KYSE30	ENSG00000198829	SUCNR1	28.6132	-0.0651337	0.468751	0.0394926	0.262196
KYSE30	ENSG00000198830	HMGN2	2366.18	-0.820919	0.656449	0.0213068	0.184709
KYSE30	ENSG00000198832	SELENOM	107.868	0.0152199	0.424049	0.923357	0.980385
KYSE30	ENSG00000198833	UBE2J1	866.81	-0.00243007	0.355742	0.984751	0.995332
KYSE30	ENSG00000198835	GJC2	33.0075	0.109989	0.443939	0.501799	0.827124
KYSE30	ENSG00000198836	OPA1	4257.74	-0.241472	0.384875	0.324689	0.71437
KYSE30	ENSG00000198837	DENND4B	1494.09	-0.227934	0.385829	0.346148	0.73322
KYSE30	ENSG00000198838	RYR3	75.9928	-0.110012	0.415439	0.580808	0.867513
KYSE30	ENSG00000198839	ZNF277	222.485	0.0904842	0.381725	0.685241	0.908002
KYSE30	ENSG00000198840	MT-ND3	1818.62	-0.608332	0.533531	0.0493759	0.293926
KYSE30	ENSG00000198841	KTI12	333.681	0.0189707	0.383709	0.933614	0.982968
KYSE30	ENSG00000198842	STYXL2	1.88709	0.00557649	0.460745	0.788842	NA
KYSE30	ENSG00000198843	SELENOT	996.884	-0.205962	0.384104	0.388507	0.760923
KYSE30	ENSG00000198846	TOX	246.545	-0.129043	0.476846	0.0285773	0.21879
KYSE30	ENSG00000198848	CES1	1904.21	-11.0875	1.99126	1.23508e-10	1.43138e-07
KYSE30	ENSG00000198851	CD3E	0.488144	0.00107336	0.460856	0.981301	NA
KYSE30	ENSG00000198853	RUSC2	597.116	0.164432	0.404137	0.459179	0.804287
KYSE30	ENSG00000198854	C1orf68	0.2253	-0.0131011	0.461973	0.813844	NA
KYSE30	ENSG00000198855	FICD	201.667	-0.0736139	0.379522	0.736399	0.927023
KYSE30	ENSG00000198856	OSTC	510.652	-0.260321	0.416027	0.282844	0.675362
KYSE30	ENSG00000198857	HSD3BP5	75.7611	0.150018	0.439241	0.428838	0.786076
KYSE30	ENSG00000198858	R3HDM4	1254.6	0.172752	0.389396	0.457837	0.803566
KYSE30	ENSG00000198860	TSEN15	588.987	-0.585966	0.590644	0.0554252	0.312291
KYSE30	ENSG00000198862	LTN1	1373.11	0.0854092	0.363691	0.706416	0.916212
KYSE30	ENSG00000198863	RUNDC1	563.79	0.0734924	0.383471	0.738842	0.927455
KYSE30	ENSG00000198865	CCDC152	181.305	4.1353	1.12762	1.28161e-06	0.0002425
KYSE30	ENSG00000198868	MTND4LP30	8.05695	-0.0546512	0.453359	0.604775	NA
KYSE30	ENSG00000198870	STKLD1	118.711	0.171095	0.423141	0.42816	0.785843
KYSE30	ENSG00000198873	GRK5	371.701	-0.0982833	0.374872	0.65939	0.899244
KYSE30	ENSG00000198874	TYW1	828.361	-0.204167	0.389017	0.38749	0.759284
KYSE30	ENSG00000198876	DCAF12	1012.72	-0.116354	0.374214	0.603454	0.876534
KYSE30	ENSG00000198879	SFMBT2	123.033	0.0506566	0.389721	0.815877	0.953596
KYSE30	ENSG00000198883	PNMA5	0.775074	0.00169557	0.461518	0.891755	NA
KYSE30	ENSG00000198885	ITPRIPL1	3.43286	0.017499	0.455488	0.824686	NA
KYSE30	ENSG00000198886	MT-ND4	16292.2	-0.114251	0.363959	0.613673	0.882393
KYSE30	ENSG00000198887	SMC5	859.255	-0.385595	0.459971	0.14529	0.509951
KYSE30	ENSG00000198888	MT-ND1	7940.08	-0.250076	0.389189	0.306983	0.697944
KYSE30	ENSG00000198890	PRMT6	354.865	0.129502	0.476678	0.0167075	0.160486
KYSE30	ENSG00000198892	SHISA4	142.38	1.78332	0.836577	0.00141753	0.0345405
KYSE30	ENSG00000198894	CIPC	674.928	-0.0279668	0.358557	0.899178	0.972527
KYSE30	ENSG00000198898	CAPZA2	1109.66	-0.167572	0.376351	0.47256	0.811798
KYSE30	ENSG00000198899	MT-ATP6	6323.69	-0.205359	0.389396	0.383407	0.756425
KYSE30	ENSG00000198900	TOP1	2874.56	-0.107978	0.378761	0.62111	0.886561
KYSE30	ENSG00000198901	PRC1	1895.48	-1.4381	0.579961	0.000884594	0.0249307
KYSE30	ENSG00000198908	BHLHB9	62.0138	0.390303	0.634692	0.0607389	0.32784
KYSE30	ENSG00000198909	MAP3K3	518.357	-0.312089	0.429469	0.216789	0.607099
KYSE30	ENSG00000198910	L1CAM	4980.89	3.44485	0.738304	4.27871e-08	1.68809e-05
KYSE30	ENSG00000198911	SREBF2	3263.27	-0.0944293	0.395433	0.642374	0.893807
KYSE30	ENSG00000198912	C1orf174	545.013	-0.628777	0.578509	0.046606	0.285597
KYSE30	ENSG00000198914	POU3F3	0.675901	-0.0151511	0.462222	0.674086	NA
KYSE30	ENSG00000198915	RASGEF1A	21.1748	0.188327	0.490021	0.205245	NA
KYSE30	ENSG00000198917	SPOUT1	1834.5	0.0385274	0.357455	0.866806	0.965747
KYSE30	ENSG00000198918	RPL39	1198.87	0.0429456	0.352447	0.856295	0.963722
KYSE30	ENSG00000198919	DZIP3	469.149	0.0258234	0.360233	0.913607	0.976931
KYSE30	ENSG00000198920	KIAA0753	689.814	-0.0936063	0.365052	0.677662	0.905855
KYSE30	ENSG00000198923	ENSG00000198923	5.23634	0.00633109	0.453385	0.939383	NA
KYSE30	ENSG00000198924	DCLRE1A	390.657	-0.474718	0.520647	0.092987	0.410147
KYSE30	ENSG00000198925	ATG9A	2385.2	-0.0969073	0.371235	0.663607	0.899705
KYSE30	ENSG00000198929	NOS1AP	362.174	0.924673	0.716154	0.0164285	0.158829
KYSE30	ENSG00000198930	CSAG1	2.86333	0.0394973	0.464149	0.252075	NA
KYSE30	ENSG00000198931	APRT	1634.06	0.18677	0.380989	0.432517	0.789121
KYSE30	ENSG00000198932	GPRASP1	76.4755	0.232287	0.461225	0.284117	0.676287
KYSE30	ENSG00000198933	TBKBP1	290.647	0.305321	0.477678	0.19511	0.580067
KYSE30	ENSG00000198934	MAGEE1	7.20961	-0.0263079	0.463036	0.299781	NA
KYSE30	ENSG00000198937	CCDC167	158.662	0.0870531	0.410443	0.659456	0.899244
KYSE30	ENSG00000198938	MT-CO3	12845.4	-0.0356647	0.35615	0.869074	0.966196
KYSE30	ENSG00000198939	ZFP2	4.49821	0.0443483	0.456587	0.622677	NA
KYSE30	ENSG00000198944	SOWAHA	44.7502	-0.300615	0.583003	0.0334418	0.240633
KYSE30	ENSG00000198945	L3MBTL3	188.926	0.25571	0.437403	0.283301	0.675919
KYSE30	ENSG00000198947	DMD	19.7373	-0.0522933	0.461974	0.283598	NA
KYSE30	ENSG00000198948	MFAP3L	50.7212	0.299305	0.528163	0.152784	0.521072
KYSE30	ENSG00000198951	NAGA	781.043	0.119966	0.395274	0.57873	0.866833
KYSE30	ENSG00000198952	SMG5	3466.44	0.161238	0.400264	0.464429	0.807569
KYSE30	ENSG00000198954	KIFBP	725.512	-0.315031	0.426369	0.212505	0.603479
KYSE30	ENSG00000198959	TGM2	15.3342	0.0532557	0.45605	0.500417	NA
KYSE30	ENSG00000198960	ARMCX6	47.7354	0.195302	0.509602	0.0382598	0.257607
KYSE30	ENSG00000198961	PJA2	1664.1	0.157204	0.380057	0.499665	0.825765
KYSE30	ENSG00000198963	RORB	0.511714	0.0245288	0.462452	0.601765	NA
KYSE30	ENSG00000198964	SGMS1	498.994	0.000861926	0.37268	0.998392	0.999867
KYSE30	ENSG00000198972	MIRLET7E	1.39946	-0.016831	0.461142	0.593365	NA
KYSE30	ENSG00000198974	MIR30E	4.41978	0.00488305	0.452698	0.961055	NA
KYSE30	ENSG00000198976	MIR429	15.6926	0.145052	0.484305	0.125009	NA
KYSE30	ENSG00000198987	MIR16-2	1.69702	-0.0308371	0.462128	0.517706	NA
KYSE30	ENSG00000199005	MIR370	0	NA	NA	NA	NA
KYSE30	ENSG00000199015	MIR377	0	NA	NA	NA	NA
KYSE30	ENSG00000199023	MIR339	7.9456	-0.0175318	0.449561	0.861369	NA
KYSE30	ENSG00000199024	MIR103A2	5.45332	0.0291228	0.452651	0.768681	NA
KYSE30	ENSG00000199032	MIR425	2.65882	-0.0206995	0.457283	0.759341	NA
KYSE30	ENSG00000199036	MIR219A1	3.88346	0.00820975	0.454849	0.916795	NA
KYSE30	ENSG00000199038	MIR210	4.40863	0.0369108	0.45732	0.619202	NA
KYSE30	ENSG00000199053	MIR324	26.9398	0.0512631	0.431345	0.75625	0.933827
KYSE30	ENSG00000199059	MIR135B	7.25911	0.046488	0.453987	0.636127	NA
KYSE30	ENSG00000199072	MIRLET7F1	8.50939	0.0325087	0.451057	0.748991	NA
KYSE30	ENSG00000199094	MIR30C2	3.2451	0.0392782	0.457961	0.619456	NA
KYSE30	ENSG00000199121	MIR26B	3.18013	-0.00274184	0.456099	0.964638	NA
KYSE30	ENSG00000199130	MIR365A	8.61143	-0.0104096	0.446755	0.923833	NA
KYSE30	ENSG00000199133	MIRLET7D	15.163	0.0027411	0.441213	0.987817	NA
KYSE30	ENSG00000199150	MIRLET7G	2.24524	0.0255609	0.458089	0.710077	NA
KYSE30	ENSG00000199168	MIR374A	2.93229	-0.0287137	0.457263	0.70132	NA
KYSE30	ENSG00000199177	MIR31	1.47403	0.0182119	0.46089	0.65486	NA
KYSE30	ENSG00000199179	MIRLET7I	5.21842	0.0246711	0.452612	0.80107	NA
KYSE30	ENSG00000199197	RN7SKP72	35.3299	0.0352757	0.423135	0.842254	0.959678
KYSE30	ENSG00000199202	RNA5SP289	3.93215	-0.0092572	0.453602	0.912061	NA
KYSE30	ENSG00000199218	RN7SKP184	1.16405	-0.00851361	0.461211	0.846649	NA
KYSE30	ENSG00000199266	SNORA60	4.81783	0.00319917	0.45588	0.962968	NA
KYSE30	ENSG00000199273	Y_RNA ENSG00000199273	3.65868	-0.001472	0.454114	0.98248	NA
KYSE30	ENSG00000199293	SNORA21	58.9631	0.00131635	0.411817	0.999104	0.999962
KYSE30	ENSG00000199325	RNU4-39P	4.83335	-0.0310845	0.454206	0.729042	NA
KYSE30	ENSG00000199327	RNU6-230P	0	NA	NA	NA	NA
KYSE30	ENSG00000199331	Y_RNA ENSG00000199331	11.6048	-0.00541214	0.442935	0.961793	NA
KYSE30	ENSG00000199332	Y_RNA ENSG00000199332	13.2259	0.104363	0.458805	0.427009	NA
KYSE30	ENSG00000199347	RNU5E-1	6.94781	-0.0931387	0.465632	0.33848	NA
KYSE30	ENSG00000199348	RNU6-766P	3.32461	-0.0254905	0.456805	0.723131	NA
KYSE30	ENSG00000199362	Y_RNA ENSG00000199362	0.948859	-0.0131845	0.461121	0.719705	NA
KYSE30	ENSG00000199363	SNORA63E	3.64574	-0.0308117	0.456011	0.706846	NA
KYSE30	ENSG00000199366	Y_RNA ENSG00000199366	2.97035	-0.0186445	0.456634	0.792861	NA
KYSE30	ENSG00000199377	RNU5F-1	10.2893	-0.0525476	0.449562	0.654165	NA
KYSE30	ENSG00000199405	SNORA1B	2.90872	-0.041175	0.459231	0.569671	NA
KYSE30	ENSG00000199426	RNU1-108P	0	NA	NA	NA	NA
KYSE30	ENSG00000199436	SNORD9	2.67279	-0.0184558	0.456428	0.802924	NA
KYSE30	ENSG00000199459	Y_RNA ENSG00000199459	4.42081	-0.0209287	0.453771	0.808061	NA
KYSE30	ENSG00000199471	Y_RNA ENSG00000199471	4.3812	0.0162046	0.455145	0.832175	NA
KYSE30	ENSG00000199472	Y_RNA ENSG00000199472	4.12043	-0.0427964	0.457032	0.613559	NA
KYSE30	ENSG00000199477	SNORA31	28.6141	-0.0329332	0.428029	0.837407	0.958462
KYSE30	ENSG00000199488	RNU1-70P	0	NA	NA	NA	NA
KYSE30	ENSG00000199512	RNU6-212P	4.25611	0.027238	0.455092	0.747273	NA
KYSE30	ENSG00000199525	RNA5SP295	5.66568	-0.00199517	0.450728	0.980372	NA
KYSE30	ENSG00000199535	RNA5SP305	7.0975	-0.100315	0.468856	0.279094	NA
KYSE30	ENSG00000199536	RNU6-315P	4.65571	-0.0157678	0.452796	0.860413	NA
KYSE30	ENSG00000199545	RNA5SP195	7.25676	-0.0352564	0.451072	0.734387	NA
KYSE30	ENSG00000199546	Y_RNA ENSG00000199546	8.18671	0.0452325	0.450743	0.690396	NA
KYSE30	ENSG00000199551	RNU6-545P	2.9227	-0.0387987	0.45911	0.574665	NA
KYSE30	ENSG00000199567	Y_RNA ENSG00000199567	3.64908	-0.015827	0.454529	0.846763	NA
KYSE30	ENSG00000199568	RNU5A-1	7.7162	-0.110202	0.470847	0.270303	NA
KYSE30	ENSG00000199572	RNA5SP174	0	NA	NA	NA	NA
KYSE30	ENSG00000199574	SNORD18C	23.0869	-0.0602939	0.437641	0.687518	NA
KYSE30	ENSG00000199575	SNORD114-1	0	NA	NA	NA	NA
KYSE30	ENSG00000199592	RNA5SP321	1.44763	-0.0255452	0.461723	0.572726	NA
KYSE30	ENSG00000199593	SNORD114-14	0	NA	NA	NA	NA
KYSE30	ENSG00000199598	RNU6-859P	5.46494	-0.0282361	0.453859	0.752199	NA
KYSE30	ENSG00000199627	RNU6-1010P	2.65934	-0.0346427	0.458645	0.622366	NA
KYSE30	ENSG00000199630	Y_RNA ENSG00000199630	5.8063	-0.0429962	0.454418	0.652989	NA
KYSE30	ENSG00000199631	SNORD33 ENSG00000199631	62.6296	-0.101016	0.417693	0.60331	0.876489
KYSE30	ENSG00000199638	RNA5SP319	4.04972	-0.0609775	0.465334	0.247376	NA
KYSE30	ENSG00000199645	RNU6-1330P	11.157	0.00555038	0.444937	0.966234	NA
KYSE30	ENSG00000199664	RNU6-1266P	8.43478	-0.0459873	0.450839	0.677232	NA
KYSE30	ENSG00000199672	RNU4-21P	2.43738	-0.013736	0.456742	0.841803	NA
KYSE30	ENSG00000199673	SNORD16	27.9351	-0.120286	0.447595	0.46312	0.806548
KYSE30	ENSG00000199676	Y_RNA ENSG00000199676	3.00738	0.0116526	0.456614	0.862748	NA
KYSE30	ENSG00000199691	RN7SKP173	5.21894	0.0123936	0.452056	0.899659	NA
KYSE30	ENSG00000199697	RNU6-446P	0.450601	-0.0145376	0.462141	0.725169	NA
KYSE30	ENSG00000199700	RNU6-223P	6.16318	-0.0620462	0.458407	0.503903	NA
KYSE30	ENSG00000199719	RN7SKP74	7.66695	-0.00869498	0.448679	0.929431	NA
KYSE30	ENSG00000199730	RN7SKP95	7.78141	0.00333515	0.448593	0.977955	NA
KYSE30	ENSG00000199731	RNU6-1079P	3.17105	-0.0182869	0.45551	0.816278	NA
KYSE30	ENSG00000199744	SNORD36A	120.713	-0.167765	0.420656	0.429764	0.786761
KYSE30	ENSG00000199753	SNORD104	134.648	0.0159991	0.399332	0.941299	0.984214
KYSE30	ENSG00000199762	Y_RNA ENSG00000199762	2.42058	-0.0365104	0.461927	0.467696	NA
KYSE30	ENSG00000199785	SNORA52	50.3433	-0.0780691	0.42627	0.651838	0.89702
KYSE30	ENSG00000199787	SNORA80C	4.11031	-0.0419383	0.45689	0.620284	NA
KYSE30	ENSG00000199805	RNU1-134P	5.581	-0.038306	0.453916	0.686644	NA
KYSE30	ENSG00000199806	RNA5SP491	3.86092	-0.0349915	0.456204	0.675435	NA
KYSE30	ENSG00000199815	ENSG00000199815	3.61154	-0.0265519	0.455632	0.744446	NA
KYSE30	ENSG00000199824	RNU6-199P	6.73596	-0.0768643	0.460856	0.428277	NA
KYSE30	ENSG00000199846	RNU1-72P	1.68691	-0.0283581	0.461789	0.497993	NA
KYSE30	ENSG00000199856	U3 ENSG00000199856	2.27319	0.0230274	0.458346	0.713847	NA
KYSE30	ENSG00000199872	RNU6-942P	9.24927	-0.0282232	0.448131	0.796246	NA
KYSE30	ENSG00000199875	Y_RNA ENSG00000199875	4.5946	-0.041316	0.456214	0.63287	NA
KYSE30	ENSG00000199879	RNVU1-22	10.6664	-0.0474045	0.450935	0.656916	NA
KYSE30	ENSG00000199881	Y_RNA ENSG00000199881	1.46057	0.00185233	0.45841	0.974947	NA
KYSE30	ENSG00000199883	RN7SKP90	5.28862	0.0757227	0.463656	0.367855	NA
KYSE30	ENSG00000199890	Y_RNA ENSG00000199890	10.1549	-0.0105748	0.445418	0.925385	NA
KYSE30	ENSG00000199938	Y_RNA ENSG00000199938	2.97318	0.00154297	0.455393	0.989125	NA
KYSE30	ENSG00000199944	RNU6-653P	1.47403	0.0182119	0.46089	0.65486	NA
KYSE30	ENSG00000199961	SNORD1B	12.1142	-0.0202052	0.443362	0.869508	NA
KYSE30	ENSG00000199975	RN7SKP243	3.41032	-0.0241522	0.455649	0.762711	NA
KYSE30	ENSG00000199977	SNORA73 ENSG00000199977	5.29741	-0.024165	0.452955	0.791568	NA
KYSE30	ENSG00000200026	U8 ENSG00000200026	0	NA	NA	NA	NA
KYSE30	ENSG00000200047	RN7SKP115	0.976288	0.00137994	0.460757	0.980637	NA
KYSE30	ENSG00000200059	Y_RNA ENSG00000200059	6.95454	-0.0196988	0.451998	0.822585	NA
KYSE30	ENSG00000200063	ENSG00000200063	3.93267	-0.0212602	0.45457	0.799323	NA
KYSE30	ENSG00000200065	Y_RNA ENSG00000200065	3.92255	-0.0236608	0.455049	0.769462	NA
KYSE30	ENSG00000200075	ENSG00000200075	5.581	-0.038306	0.453916	0.686644	NA
KYSE30	ENSG00000200084	SNORD68	58.9818	-0.0421207	0.417763	0.80759	0.951143
KYSE30	ENSG00000200086	RNU6-433P	7.04595	-0.045481	0.45261	0.662284	NA
KYSE30	ENSG00000200087	SNORA73B	786.083	0.00949924	0.363023	0.972814	0.991693
KYSE30	ENSG00000200090	Y_RNA ENSG00000200090	29.0796	0.0470205	0.429459	0.778708	0.941242
KYSE30	ENSG00000200091	RN7SKP163	4.14785	-0.0298392	0.455224	0.721608	NA
KYSE30	ENSG00000200095	RNU6-181P	4.22473	0.0483965	0.462174	0.375744	NA
KYSE30	ENSG00000200105	RNU6-251P	3.99952	0.0299611	0.458882	0.665403	NA
KYSE30	ENSG00000200108	RNU6-774P	3.64856	0.00351237	0.454244	0.969738	NA
KYSE30	ENSG00000200114	RNA5SP123	5.43906	-0.0760454	0.467852	0.204327	NA
KYSE30	ENSG00000200118	Y_RNA ENSG00000200118	1.72059	-0.0231306	0.460873	0.692216	NA
KYSE30	ENSG00000200120	Y_RNA ENSG00000200120	6.70519	-0.0963884	0.46897	0.26034	NA
KYSE30	ENSG00000200121	Y_RNA ENSG00000200121	21.4629	0.0278958	0.433682	0.858667	NA
KYSE30	ENSG00000200138	RNY1P10	3.93215	-0.0092572	0.453602	0.912061	NA
KYSE30	ENSG00000200142	Y_RNA ENSG00000200142	2.44467	-0.0375839	0.46199	0.497468	NA
KYSE30	ENSG00000200152	RNU6-216P	5.971	-0.0825384	0.464048	0.362982	NA
KYSE30	ENSG00000200156	RNU5B-1	2.61168	-0.0457086	0.460934	0.490849	NA
KYSE30	ENSG00000200164	Y_RNA ENSG00000200164	4.54746	-0.065215	0.461349	0.438165	NA
KYSE30	ENSG00000200169	RNU5D-1	7.70736	-0.0424476	0.451741	0.684338	NA
KYSE30	ENSG00000200170	Y_RNA ENSG00000200170	5.78273	-0.0537138	0.456379	0.571606	NA
KYSE30	ENSG00000200209	Y_RNA ENSG00000200209	6.75879	0.0828167	0.462326	0.404801	NA
KYSE30	ENSG00000200224	RNU6-626P	1.00997	0.0165695	0.461204	0.704524	NA
KYSE30	ENSG00000200241	Y_RNA ENSG00000200241	2.43455	-0.0409023	0.460358	0.529535	NA
KYSE30	ENSG00000200247	RNU6-254P	3.87052	-0.0225033	0.455146	0.779075	NA
KYSE30	ENSG00000200256	Y_RNA ENSG00000200256	1.17468	-0.0271948	0.463	0.452466	NA
KYSE30	ENSG00000200257	RNU6-97P	2.98381	-0.00674185	0.4561	0.919931	NA
KYSE30	ENSG00000200259	SNORD35A	77.1851	-0.194928	0.443833	0.350448	0.73512
KYSE30	ENSG00000200274	RNU4-32P	2.88464	-0.0397966	0.459184	0.573513	NA
KYSE30	ENSG00000200278	RNA5SP352	8.3956	0.100849	0.467301	0.303902	NA
KYSE30	ENSG00000200279	SNORD114-10	0	NA	NA	NA	NA
KYSE30	ENSG00000200293	RNA5SP393	2.33872	-0.0426649	0.463308	0.403686	NA
KYSE30	ENSG00000200298	Y_RNA ENSG00000200298	2.55909	0.0452505	0.463486	0.313811	NA
KYSE30	ENSG00000200304	RNU6-1255P	3.94382	-0.0402286	0.457857	0.597522	NA
KYSE30	ENSG00000200309	Y_RNA ENSG00000200309	1.87466	-0.0280403	0.463184	0.372566	NA
KYSE30	ENSG00000200312	RN7SKP255	33.0348	0.152341	0.456762	0.37676	0.75104
KYSE30	ENSG00000200314	Y_RNA ENSG00000200314	1.22233	-0.0209403	0.461461	0.677876	NA
KYSE30	ENSG00000200320	SNORA63 ENSG00000200320	163.617	-0.103931	0.390613	0.634507	0.890188
KYSE30	ENSG00000200332	Y_RNA ENSG00000200332	3.79981	-0.0611246	0.461954	0.427904	NA
KYSE30	ENSG00000200336	RNA5SP333	0	NA	NA	NA	NA
KYSE30	ENSG00000200344	Y_RNA ENSG00000200344	4.34469	-0.021174	0.454807	0.790534	NA
KYSE30	ENSG00000200345	RNU6-485P	6.57926	0.0871279	0.464863	0.344364	NA
KYSE30	ENSG00000200350	RNU6-1285P	1.98626	0.0195743	0.457917	0.771593	NA
KYSE30	ENSG00000200354	SNORA71D	38.9866	-0.105491	0.433208	0.5534	0.85519
KYSE30	ENSG00000200355	SNORA72 ENSG00000200355	5.76979	-0.0803827	0.463472	0.377912	NA
KYSE30	ENSG00000200377	ENSG00000200377	0	NA	NA	NA	NA
KYSE30	ENSG00000200385	ENSG00000200385	0.497741	0.0133561	0.462017	0.69208	NA
KYSE30	ENSG00000200389	RNU6-509P	4.67744	-0.076176	0.468405	0.215002	NA
KYSE30	ENSG00000200391	Y_RNA ENSG00000200391	1.52324	-0.000815046	0.461699	0.931434	NA
KYSE30	ENSG00000200394	SNORA38B	6.41667	0.00639589	0.449632	0.955296	NA
KYSE30	ENSG00000200397	Y_RNA ENSG00000200397	6.75516	-0.0516261	0.454915	0.599082	NA
KYSE30	ENSG00000200403	RNU6-1099P	6.35038	-0.115928	0.476674	0.180887	NA
KYSE30	ENSG00000200408	RNA5SP74	1.99303	-0.00116378	0.460634	0.983063	NA
KYSE30	ENSG00000200418	SNORA63B	116.428	-0.116433	0.402107	0.583925	0.86872
KYSE30	ENSG00000200419	Y_RNA ENSG00000200419	1.18813	-0.019722	0.461356	0.68137	NA
KYSE30	ENSG00000200428	Y_RNA ENSG00000200428	4.14296	-0.00796887	0.454111	0.919527	NA
KYSE30	ENSG00000200463	SNORD118	29.3013	-0.036164	0.428601	0.820677	0.954774
KYSE30	ENSG00000200480	SNORD114-28	0	NA	NA	NA	NA
KYSE30	ENSG00000200488	RN7SKP203	21.9428	0.0994767	0.447395	0.518066	NA
KYSE30	ENSG00000200502	Y_RNA ENSG00000200502	13.725	-0.0730486	0.451059	0.554133	NA
KYSE30	ENSG00000200506	Y_RNA ENSG00000200506	4.40011	-0.0447184	0.462336	0.263391	NA
KYSE30	ENSG00000200528	RNU6-1331P	4.82093	-0.0722757	0.46277	0.39788	NA
KYSE30	ENSG00000200530	SNORD35B	52.4954	-0.0120977	0.414813	0.941826	0.984214
KYSE30	ENSG00000200534	SNORA33	44.5225	-0.0604531	0.421889	0.73258	0.925934
KYSE30	ENSG00000200556	RNU6-103P	3.61102	-0.00713902	0.454827	0.925325	NA
KYSE30	ENSG00000200560	RNU6-288P	2.17068	-0.0216997	0.460597	0.594039	NA
KYSE30	ENSG00000200571	RNU6-1284P	1.89772	-0.0202929	0.46088	0.561907	NA
KYSE30	ENSG00000200575	RNU6-414P	4.44207	-0.0387588	0.456525	0.640946	NA
KYSE30	ENSG00000200591	Y_RNA ENSG00000200591	4.144	-0.0308654	0.455203	0.719021	NA
KYSE30	ENSG00000200594	RNU6-824P	3.20859	-0.00282757	0.454746	0.968654	NA
KYSE30	ENSG00000200597	RNVU1-33	4.44387	0.00486398	0.452618	0.961374	NA
KYSE30	ENSG00000200623	SNORD18A	13.3062	-0.0339227	0.443185	0.789845	NA
KYSE30	ENSG00000200651	Y_RNA ENSG00000200651	13.3476	-0.0239095	0.443297	0.843221	NA
KYSE30	ENSG00000200656	SNORA5B	10.4581	-0.057071	0.451207	0.61589	NA
KYSE30	ENSG00000200665	RNU6-1188P	4.07277	-0.0538259	0.459443	0.512035	NA
KYSE30	ENSG00000200674	RN7SKP160	5.59497	-0.0372259	0.453494	0.699657	NA
KYSE30	ENSG00000200677	SNORD18 ENSG00000200677	3.62217	-0.0438212	0.458141	0.585063	NA
KYSE30	ENSG00000200681	RNU6-263P	5.89535	-0.0344765	0.46324	0.455071	NA
KYSE30	ENSG00000200685	Y_RNA ENSG00000200685	4.47571	-0.0739145	0.464368	0.354348	NA
KYSE30	ENSG00000200688	Y_RNA ENSG00000200688	6.04326	-0.0866543	0.464918	0.3513	NA
KYSE30	ENSG00000200693	U3 ENSG00000200693	6.80564	-0.0145187	0.449931	0.883981	NA
KYSE30	ENSG00000200708	RN7SKP93	1.03792	0.00255242	0.461567	0.839949	NA
KYSE30	ENSG00000200714	Y_RNA ENSG00000200714	10.5456	0.0747827	0.455647	0.506194	NA
KYSE30	ENSG00000200718	RN7SKP103	9.2345	0.00236613	0.44914	0.985512	NA
KYSE30	ENSG00000200719	RNA5SP260	4.85641	-0.00771425	0.45295	0.926091	NA
KYSE30	ENSG00000200731	RNU1-124P	4.40684	-0.0217144	0.453622	0.806606	NA
KYSE30	ENSG00000200742	Y_RNA ENSG00000200742	15.928	-0.0946548	0.452301	0.491845	NA
KYSE30	ENSG00000200745	RNU1-31P	2.32527	-0.0329685	0.463623	0.309096	NA
KYSE30	ENSG00000200753	ENSG00000200753	3.48879	-0.053246	0.461789	0.419371	NA
KYSE30	ENSG00000200754	Y_RNA ENSG00000200754	3.23216	0.012538	0.455114	0.878057	NA
KYSE30	ENSG00000200769	Y_RNA ENSG00000200769	5.78273	-0.0537138	0.456379	0.571606	NA
KYSE30	ENSG00000200779	RNU6-105P	15.9674	-0.0205565	0.438413	0.879094	NA
KYSE30	ENSG00000200783	RN7SKP180	2.48607	-0.0169444	0.460486	0.535503	NA
KYSE30	ENSG00000200785	SNORD8	2.90821	-0.0282495	0.457471	0.6936	NA
KYSE30	ENSG00000200788	Y_RNA ENSG00000200788	5.46395	0.0192157	0.4519	0.846207	NA
KYSE30	ENSG00000200792	SNORA80A	10.0787	0.0160436	0.445063	0.899254	NA
KYSE30	ENSG00000200795	RNU4-1	65.5976	-0.0579554	0.410405	0.757262	0.934073
KYSE30	ENSG00000200814	RNU6-595P	4.91521	-0.0246135	0.453328	0.787925	NA
KYSE30	ENSG00000200815	RNU6-1091P	2.68291	-0.0223477	0.457051	0.755118	NA
KYSE30	ENSG00000200816	SNORA38	19.7758	-0.0026162	0.434219	0.981871	NA
KYSE30	ENSG00000200831	SNORD36B	42.1632	-0.0297705	0.417802	0.866104	0.965377
KYSE30	ENSG00000200834	Y_RNA ENSG00000200834	5.70661	-0.044105	0.458284	0.519741	NA
KYSE30	ENSG00000200840	RNU6-82P	4.57154	-0.0666875	0.461643	0.430422	NA
KYSE30	ENSG00000200842	Y_RNA ENSG00000200842	7.018	-0.0445188	0.45279	0.663982	NA
KYSE30	ENSG00000200855	Y_RNA ENSG00000200855	2.62565	-0.0390018	0.46211	0.434192	NA
KYSE30	ENSG00000200879	SNORD14E	19.2066	-0.165151	0.479301	0.246894	NA
KYSE30	ENSG00000200882	RNU6-681P	7.27411	-0.069933	0.460998	0.398785	NA
KYSE30	ENSG00000200883	Y_RNA ENSG00000200883	3.66931	-0.0185783	0.454711	0.822378	NA
KYSE30	ENSG00000200885	RNU1-146P	0.2253	-0.0131011	0.461973	0.813844	NA
KYSE30	ENSG00000200888	Y_RNA ENSG00000200888	5.24744	-0.0806414	0.464621	0.352267	NA
KYSE30	ENSG00000200890	RNA5SP99	5.43027	0.00566077	0.451086	0.958157	NA
KYSE30	ENSG00000200897	ENSG00000200897	8.91619	-0.0732585	0.458449	0.464437	NA
KYSE30	ENSG00000200913	SNORD46	110.726	-0.318034	0.520742	0.148262	0.514689
KYSE30	ENSG00000200917	RNU6-553P	3.21194	0.00937352	0.455005	0.912377	NA
KYSE30	ENSG00000200922	Y_RNA ENSG00000200922	3.54991	-0.0289429	0.457017	0.691991	NA
KYSE30	ENSG00000200924	RNU6-1048P	6.30662	-0.0872006	0.46524	0.335689	NA
KYSE30	ENSG00000200953	Y_RNA ENSG00000200953	7.43106	-0.0614963	0.456564	0.529039	NA
KYSE30	ENSG00000200959	SNORA74A	106.366	-0.0679817	0.408006	0.721275	0.921941
KYSE30	ENSG00000200972	RNU5A-8P	2.94575	-0.0114008	0.455436	0.882016	NA
KYSE30	ENSG00000200974	RNU4-87P	2.18851	-0.0227904	0.460452	0.618657	NA
KYSE30	ENSG00000200983	SNORA3A	36.6177	-0.155778	0.460778	0.338292	0.726709
KYSE30	ENSG00000200985	RNA5SP493	3.67317	-0.0178304	0.454771	0.824576	NA
KYSE30	ENSG00000200997	RNVU1-34	6.68398	-0.0307744	0.451845	0.760143	NA
KYSE30	ENSG00000201013	Y_RNA ENSG00000201013	4.3693	-0.0364504	0.455694	0.672697	NA
KYSE30	ENSG00000201027	RN7SKP107	8.55979	0.0784339	0.458333	0.472991	NA
KYSE30	ENSG00000201028	RNU6-151P	3.96918	0.0181211	0.454036	0.839073	NA
KYSE30	ENSG00000201036	ENSG00000201036	0	NA	NA	NA	NA
KYSE30	ENSG00000201044	RNU6-268P	2.72045	-0.00280909	0.455675	0.968618	NA
KYSE30	ENSG00000201071	Y_RNA ENSG00000201071	3.43389	-0.00991076	0.454469	0.901833	NA
KYSE30	ENSG00000201098	RNY1	1.94872	0.00621421	0.457412	0.925081	NA
KYSE30	ENSG00000201113	RNU6-647P	2.1981	-0.00417755	0.456581	0.950011	NA
KYSE30	ENSG00000201114	Y_RNA ENSG00000201114	2.68625	-0.00242231	0.455649	0.970639	NA
KYSE30	ENSG00000201129	SNORA58B	14.2188	-0.00989829	0.440033	0.937276	NA
KYSE30	ENSG00000201134	Y_RNA ENSG00000201134	47.4176	0.114306	0.474563	0.0312384	0.231046
KYSE30	ENSG00000201157	SNORA62 ENSG00000201157	3.19462	-0.00534768	0.45482	0.944472	NA
KYSE30	ENSG00000201168	RNA5SP368	1.01049	0.00718156	0.460827	0.842304	NA
KYSE30	ENSG00000201176	RNU6-853P	3.46522	-0.0604343	0.465944	0.278703	NA
KYSE30	ENSG00000201179	RNU6-1322P	2.67279	-0.0184558	0.456428	0.802924	NA
KYSE30	ENSG00000201183	RNVU1-3	7.28372	0.0443646	0.456076	0.588459	NA
KYSE30	ENSG00000201198	RNU6-879P	5.50925	-0.0426075	0.455266	0.63819	NA
KYSE30	ENSG00000201207	Y_RNA ENSG00000201207	4.9807	-0.000974467	0.453078	0.986379	NA
KYSE30	ENSG00000201208	Y_RNA ENSG00000201208	7.34017	-0.0603248	0.455279	0.561975	NA
KYSE30	ENSG00000201217	Y_RNA ENSG00000201217	10.8761	-0.0903412	0.458095	0.447781	NA
KYSE30	ENSG00000201223	RNU6-1305P	5.97383	-0.0525554	0.455978	0.582616	NA
KYSE30	ENSG00000201229	SNORA63D	2.94909	0.00382184	0.455215	0.965624	NA
KYSE30	ENSG00000201247	SNORD114-13	0	NA	NA	NA	NA
KYSE30	ENSG00000201264	SNORD73B	7.05144	-0.118513	0.476434	0.194568	NA
KYSE30	ENSG00000201294	RNU6-1019P	2.91103	0.0123568	0.456481	0.860253	NA
KYSE30	ENSG00000201302	SNORA65	46.1426	-0.318656	0.548991	0.126433	0.47863
KYSE30	ENSG00000201317	RNU4-59P	1.23579	-0.00592574	0.458799	0.913879	NA
KYSE30	ENSG00000201329	U3 ENSG00000201329	0	NA	NA	NA	NA
KYSE30	ENSG00000201340	Y_RNA ENSG00000201340	1.8876	-0.019241	0.458847	0.736946	NA
KYSE30	ENSG00000201343	Y_RNA ENSG00000201343	5.17518	-0.0673085	0.461677	0.415283	NA
KYSE30	ENSG00000201348	RNU105B	1.7133	0.0183827	0.460378	0.745142	NA
KYSE30	ENSG00000201367	RNU6-522P	8.18981	-0.0131742	0.449238	0.892329	NA
KYSE30	ENSG00000201376	SNORA70 ENSG00000201376	4.3693	-0.0364504	0.455694	0.672697	NA
KYSE30	ENSG00000201384	ENSG00000201384	0.713444	-0.00394942	0.460902	0.932561	NA
KYSE30	ENSG00000201388	SNORA68B	4.71527	0.0445223	0.456517	0.615883	NA
KYSE30	ENSG00000201390	RNU6-1141P	3.54991	-0.0289429	0.457017	0.691991	NA
KYSE30	ENSG00000201403	SNORD14B	32.1904	-0.24564	0.509479	0.173808	0.550742
KYSE30	ENSG00000201405	Y_RNA ENSG00000201405	3.38624	-0.0218957	0.455471	0.784662	NA
KYSE30	ENSG00000201428	RN7SKP71	18.3906	0.0478136	0.439997	0.741547	NA
KYSE30	ENSG00000201432	Y_RNA ENSG00000201432	1.45046	0.0126541	0.460438	0.806036	NA
KYSE30	ENSG00000201435	RNU4-24P	3.20859	-0.00282757	0.454746	0.968654	NA
KYSE30	ENSG00000201451	Y_RNA ENSG00000201451	6.57982	0.00166316	0.450178	0.990389	NA
KYSE30	ENSG00000201457	SNORA55	29.4366	-0.131823	0.450122	0.431334	0.788237
KYSE30	ENSG00000201458	RNU4-4P	6.47029	-0.108212	0.472505	0.235029	NA
KYSE30	ENSG00000201464	Y_RNA ENSG00000201464	0.775074	0.00169557	0.461518	0.891755	NA
KYSE30	ENSG00000201469	RNA5SP379	5.14437	-0.0257789	0.452864	0.782284	NA
KYSE30	ENSG00000201470	RNY4P7	3.68276	-0.00308038	0.453851	0.967838	NA
KYSE30	ENSG00000201487	SNORD45B	44.0678	-0.123039	0.445478	0.451977	0.799618
KYSE30	ENSG00000201492	RNA5SP78	6.90923	-0.0719736	0.459573	0.45515	NA
KYSE30	ENSG00000201498	Y_RNA ENSG00000201498	10.8896	-0.032414	0.446398	0.784276	NA
KYSE30	ENSG00000201499	RNU6-312P	7.59939	0.0158982	0.449601	0.88093	NA
KYSE30	ENSG00000201501	Y_RNA ENSG00000201501	1.70996	-0.00724432	0.457751	0.907103	NA
KYSE30	ENSG00000201512	SNORA71C	73.3822	-0.442721	0.627549	0.0801553	0.379357
KYSE30	ENSG00000201519	RNU6-645P	5.28109	0.0165801	0.45472	0.830613	NA
KYSE30	ENSG00000201532	RNA5SP194	5.33161	-0.0318227	0.453553	0.731372	NA
KYSE30	ENSG00000201533	RN7SKP237	2.01994	0.0292996	0.461283	0.535744	NA
KYSE30	ENSG00000201542	SNORA62 ENSG00000201542	2.95869	0.0180812	0.45594	0.81771	NA
KYSE30	ENSG00000201544	SNORA16B	2.86055	-0.035882	0.4589	0.596461	NA
KYSE30	ENSG00000201555	Y_RNA ENSG00000201555	7.63618	-0.0314688	0.449916	0.769083	NA
KYSE30	ENSG00000201558	RNVU1-6	24.8823	-0.139031	0.457675	0.384043	0.757103
KYSE30	ENSG00000201563	Y_RNA ENSG00000201563	7.24278	-0.0358698	0.451811	0.720116	NA
KYSE30	ENSG00000201564	RN7SKP50	5.13764	-0.0720945	0.464269	0.319041	NA
KYSE30	ENSG00000201573	Y_RNA ENSG00000201573	3.29769	-0.0416447	0.462349	0.327452	NA
KYSE30	ENSG00000201574	RNU1-93P	2.92218	-0.0254517	0.456662	0.737076	NA
KYSE30	ENSG00000201579	RNU6-343P	3.41032	-0.0241522	0.455649	0.762711	NA
KYSE30	ENSG00000201581	RN7SKP78	6.66088	-0.0983345	0.468	0.301781	NA
KYSE30	ENSG00000201592	ENSG00000201592	10.3392	-0.06789	0.456509	0.495343	NA
KYSE30	ENSG00000201600	RN7SKP124	1.16405	-0.00851361	0.461211	0.846649	NA
KYSE30	ENSG00000201616	RNU1-91P	6.60777	0.00366324	0.449403	0.976492	NA
KYSE30	ENSG00000201619	ENSG00000201619	6.25304	-0.0555686	0.458954	0.476385	NA
KYSE30	ENSG00000201622	RNU6-621P	0.723558	-0.0118124	0.460945	0.814052	NA
KYSE30	ENSG00000201627	Y_RNA ENSG00000201627	2.25588	0.0196217	0.459849	0.724923	NA
KYSE30	ENSG00000201644	Y_RNA ENSG00000201644	5.38134	-0.0631296	0.460112	0.456289	NA
KYSE30	ENSG00000201649	RNY4P34	2.98663	0.0149036	0.455797	0.851473	NA
KYSE30	ENSG00000201662	RNU6-60P	2.95535	-0.0050437	0.455713	0.943995	NA
KYSE30	ENSG00000201672	SNORD113-4	0	NA	NA	NA	NA
KYSE30	ENSG00000201675	SNORD32A	189.135	0.0252559	0.395577	0.906002	0.974026
KYSE30	ENSG00000201684	RN7SKP239	6.11007	-0.0634355	0.46158	0.372818	NA
KYSE30	ENSG00000201695	RNA5SP334	0	NA	NA	NA	NA
KYSE30	ENSG00000201699	RNVU1-24	0.976288	0.00137994	0.460757	0.980637	NA
KYSE30	ENSG00000201700	SNORD113-3	0	NA	NA	NA	NA
KYSE30	ENSG00000201724	Y_RNA ENSG00000201724	3.82338	-0.0461231	0.458407	0.565276	NA
KYSE30	ENSG00000201733	ENSG00000201733	0.972946	-0.016419	0.461231	0.739315	NA
KYSE30	ENSG00000201736	RNA5SP160	7.92983	-0.0749415	0.458774	0.462289	NA
KYSE30	ENSG00000201746	RNU6-828P	3.38624	-0.0218957	0.455471	0.784662	NA
KYSE30	ENSG00000201754	SNORD52	34.473	-0.0337976	0.426251	0.835299	0.957526
KYSE30	ENSG00000201772	SNORA5C	74.9214	-0.13341	0.437731	0.455203	0.801675
KYSE30	ENSG00000201778	Y_RNA ENSG00000201778	37.564	0.104246	0.434987	0.558046	0.856821
KYSE30	ENSG00000201785	SNORD117	11.4215	0.0054052	0.444339	0.969195	NA
KYSE30	ENSG00000201793	RN7SKP9	14.9356	0.0562381	0.444581	0.681214	NA
KYSE30	ENSG00000201794	RN7SKP130	0	NA	NA	NA	NA
KYSE30	ENSG00000201800	Y_RNA ENSG00000201800	4.04765	-0.0136854	0.455908	0.840862	NA
KYSE30	ENSG00000201801	RNU5E-4P	4.77172	-0.0368823	0.456298	0.645441	NA
KYSE30	ENSG00000201812	RNA5SP488	3.27022	0.0166645	0.456893	0.7996	NA
KYSE30	ENSG00000201818	RNY4P17	2.63525	-0.0318484	0.458537	0.637877	NA
KYSE30	ENSG00000201820	Y_RNA ENSG00000201820	5.35518	-0.0216532	0.452508	0.814858	NA
KYSE30	ENSG00000201821	RNU4-9P	5.16949	-0.0436883	0.456923	0.587737	NA
KYSE30	ENSG00000201823	SNORD48	59.3069	0.00707908	0.422754	0.970491	0.991475
KYSE30	ENSG00000201830	Y_RNA ENSG00000201830	5.22313	0.0508905	0.4571	0.57522	NA
KYSE30	ENSG00000201839	SNORD114-3	0.248871	0.0120169	0.461858	0.779751	NA
KYSE30	ENSG00000201882	ENSG00000201882	4.97294	-0.0320726	0.456285	0.667471	NA
KYSE30	ENSG00000201900	RNY1P13	9.66882	-0.0381709	0.449944	0.721154	NA
KYSE30	ENSG00000201916	Y_RNA ENSG00000201916	7.73375	-1.11358e-05	0.449263	0.997004	NA
KYSE30	ENSG00000201944	SNORA72 ENSG00000201944	6.76579	-0.0671129	0.458642	0.481516	NA
KYSE30	ENSG00000201957	ENSG00000201957	10.4456	-0.0937476	0.464096	0.346643	NA
KYSE30	ENSG00000201965	Y_RNA ENSG00000201965	2.98663	0.0149036	0.455797	0.851473	NA
KYSE30	ENSG00000201988	Y_RNA ENSG00000201988	5.46678	0.0426085	0.454489	0.663999	NA
KYSE30	ENSG00000201998	SNORA23	66.3257	-0.0468299	0.413726	0.792186	0.945781
KYSE30	ENSG00000202019	Y_RNA ENSG00000202019	6.90641	-0.0952927	0.468776	0.25297	NA
KYSE30	ENSG00000202025	RNU6-1240P	3.71071	-0.00631348	0.454518	0.931478	NA
KYSE30	ENSG00000202029	RNU6-580P	3.66827	0.00436119	0.454796	0.958681	NA
KYSE30	ENSG00000202031	SNORD38A	40.2753	-0.0306761	0.420881	0.85677	0.963846
KYSE30	ENSG00000202046	Y_RNA ENSG00000202046	2.24628	0.00138527	0.457248	0.982758	NA
KYSE30	ENSG00000202048	SNORD114-20	0.498258	-0.00112953	0.460806	0.982899	NA
KYSE30	ENSG00000202058	RN7SKP80	54.2157	0.0158739	0.422844	0.92797	0.9814
KYSE30	ENSG00000202059	ENSG00000202059	2.26933	0.0261289	0.46067	0.573373	NA
KYSE30	ENSG00000202071	Y_RNA ENSG00000202071	4.91907	-0.0191828	0.452744	0.832674	NA
KYSE30	ENSG00000202078	Y_RNA ENSG00000202078	5.53231	-0.0185013	0.453284	0.827323	NA
KYSE30	ENSG00000202079	Y_RNA ENSG00000202079	5.34893	-0.0173461	0.451882	0.853083	NA
KYSE30	ENSG00000202081	RNU6-1280P	2.67331	-0.0337807	0.4586	0.624253	NA
KYSE30	ENSG00000202089	RNU6-1306P	4.42989	0.00185951	0.45272	0.986293	NA
KYSE30	ENSG00000202092	RNA5SP190	0.262844	0.0132367	0.461942	0.777063	NA
KYSE30	ENSG00000202093	SNORD58C	12.8091	-0.129628	0.470649	0.293342	NA
KYSE30	ENSG00000202100	Y_RNA ENSG00000202100	3.60871	-0.0582877	0.46167	0.438505	NA
KYSE30	ENSG00000202111	VTRNA1-2	6.21983	-0.00131626	0.451418	0.981983	NA
KYSE30	ENSG00000202119	RNU6-302P	1.17468	-0.0271948	0.463	0.452466	NA
KYSE30	ENSG00000202125	RNU1-100P	2.87401	-0.0187011	0.456539	0.795684	NA
KYSE30	ENSG00000202141	Y_RNA ENSG00000202141	7.08768	0.00355335	0.450112	0.975057	NA
KYSE30	ENSG00000202150	RNU6-407P	7.36656	-0.0266219	0.449678	0.800532	NA
KYSE30	ENSG00000202184	RNU6-1283P	6.30559	-0.0667893	0.45833	0.498289	NA
KYSE30	ENSG00000202191	SNORD113-1	0	NA	NA	NA	NA
KYSE30	ENSG00000202198	7SK ENSG00000202198	8192.15	0.154264	0.361316	0.515383	0.835767
KYSE30	ENSG00000202205	RNU6-1034P	3.14645	-0.00126146	0.455768	0.983113	NA
KYSE30	ENSG00000202222	Y_RNA ENSG00000202222	11.603	-0.0802958	0.453828	0.515354	NA
KYSE30	ENSG00000202227	RNU6-282P	2.98715	-0.00540343	0.456449	0.926637	NA
KYSE30	ENSG00000202229	RNU6-1138P	0.675901	-0.0151511	0.462222	0.674086	NA
KYSE30	ENSG00000202239	RNU6-396P	2.40995	-0.0271923	0.458178	0.68686	NA
KYSE30	ENSG00000202252	SNORD14C	28.8915	-0.153053	0.46488	0.32475	0.714418
KYSE30	ENSG00000202259	RNU6-1318P	4.45501	-0.0152997	0.45364	0.8576	NA
KYSE30	ENSG00000202260	RN7SKP69	10.3325	-0.0334759	0.446381	0.7794	NA
KYSE30	ENSG00000202272	Y_RNA ENSG00000202272	0	NA	NA	NA	NA
KYSE30	ENSG00000202273	Y_RNA ENSG00000202273	5.011	-0.0419627	0.455908	0.632592	NA
KYSE30	ENSG00000202290	RNA5SP37	7.52299	0.0346346	0.453233	0.70609	NA
KYSE30	ENSG00000202297	RNY3P12	1.19773	-0.00885454	0.460946	0.774324	NA
KYSE30	ENSG00000202313	RNU1-64P	0.262844	0.0132367	0.461942	0.777063	NA
KYSE30	ENSG00000202314	SNORD6	11.1485	-0.0755335	0.453797	0.526359	NA
KYSE30	ENSG00000202318	Y_RNA ENSG00000202318	5.93525	-0.0244629	0.45438	0.75933	NA
KYSE30	ENSG00000202335	ENSG00000202335	19.0369	-0.0777734	0.444054	0.594088	NA
KYSE30	ENSG00000202337	RNU6-8	4.38275	-0.0213934	0.453694	0.807697	NA
KYSE30	ENSG00000202343	ENSG00000202343	6.82013	-0.027303	0.450386	0.791988	NA
KYSE30	ENSG00000202347	RNU1-16P	5.60843	-0.0245136	0.451943	0.799566	NA
KYSE30	ENSG00000202358	RNU6-652P	4.95069	0.0325407	0.454526	0.718894	NA
KYSE30	ENSG00000202363	SNORA62 ENSG00000202363	34.9191	-0.201349	0.478592	0.257478	0.64958
KYSE30	ENSG00000202379	SNORA70 ENSG00000202379	11.7284	-0.17923	0.499831	0.123168	NA
KYSE30	ENSG00000202385	Y_RNA ENSG00000202385	3.00583	0.0460613	0.459925	0.530103	NA
KYSE30	ENSG00000202392	RN7SKP292	3.94561	0.00455882	0.453412	0.962679	NA
KYSE30	ENSG00000202395	RN7SKP1	3.0747	0.0100145	0.46012	0.706616	NA
KYSE30	ENSG00000202400	SNORD82	14.9393	-0.0976028	0.454564	0.468528	NA
KYSE30	ENSG00000202406	RN7SKP187	2.44697	0.0030323	0.456224	0.969135	NA
KYSE30	ENSG00000202408	RNVU1-21	9.35206	-0.0653463	0.455827	0.515841	NA
KYSE30	ENSG00000202412	RNY3P13	3.72755	-0.0343477	0.458357	0.617416	NA
KYSE30	ENSG00000202415	RN7SKP269	8.40245	-0.0372286	0.453014	0.682241	NA
KYSE30	ENSG00000202417	Y_RNA ENSG00000202417	6.60443	-0.0118564	0.449658	0.905713	NA
KYSE30	ENSG00000202429	RNU4-48P	2.98278	0.018365	0.455823	0.817392	NA
KYSE30	ENSG00000202431	RNU6-438P	3.52192	0.0447981	0.458581	0.573289	NA
KYSE30	ENSG00000202434	ENSG00000202434	6.45576	-0.0134349	0.451698	0.877991	NA
KYSE30	ENSG00000202441	RNY4P10	4.90844	-0.00741576	0.451959	0.932949	NA
KYSE30	ENSG00000202444	RNU5E-6P	7.23323	0.0111758	0.450808	0.90916	NA
KYSE30	ENSG00000202445	RNU6-669P	4.74815	-0.0476601	0.45788	0.557748	NA
KYSE30	ENSG00000202459	Y_RNA ENSG00000202459	2.37626	-0.0354453	0.46171	0.501722	NA
KYSE30	ENSG00000202461	Y_RNA ENSG00000202461	4.07173	-0.0213937	0.455533	0.776553	NA
KYSE30	ENSG00000202474	RNA5SP283	6.29337	0.0574789	0.456951	0.546468	NA
KYSE30	ENSG00000202502	RNA5SP151	7.58697	-0.017033	0.449045	0.869613	NA
KYSE30	ENSG00000202503	SNORD34	46.0401	-0.0679482	0.42967	0.674906	0.905098
KYSE30	ENSG00000202512	RN7SKP230	7.39347	-0.00491146	0.44842	0.958603	NA
KYSE30	ENSG00000202513	RNU6-805P	2.23565	0.0100321	0.456767	0.889801	NA
KYSE30	ENSG00000202515	VTRNA1-3	3.04878	0.00731043	0.458473	0.88494	NA
KYSE30	ENSG00000202522	Y_RNA ENSG00000202522	2.54563	0.0352944	0.461781	0.412632	NA
KYSE30	ENSG00000202523	Y_RNA ENSG00000202523	3.16197	-0.0342972	0.461221	0.410372	NA
KYSE30	ENSG00000202529	SNORD18B	12.029	-0.0491094	0.446445	0.696134	NA
KYSE30	ENSG00000202532	RNU6-395P	36.3048	-0.137492	0.445749	0.437085	0.790786
KYSE30	ENSG00000202533	Y_RNA ENSG00000202533	7.88863	0.060267	0.456103	0.540838	NA
KYSE30	ENSG00000202538	RNU4-2	61.8756	-0.000667102	0.406272	0.992767	0.997934
KYSE30	ENSG00000202560	MIR539	0	NA	NA	NA	NA
KYSE30	ENSG00000202566	MIR421	20.2526	0.0279497	0.436238	0.851487	NA
KYSE30	ENSG00000203258	ENSG00000203258	11.1697	-0.0625185	0.450083	0.608237	NA
KYSE30	ENSG00000203279	ENSG00000203279	46.5175	0.205565	0.516162	0.0241585	0.199808
KYSE30	ENSG00000203280	KIAA1671-AS1	51.8017	0.0210595	0.411474	0.915297	0.977276
KYSE30	ENSG00000203286	Metazoa_SRP ENSG00000203286	12.8396	0.00748101	0.441447	0.958508	NA
KYSE30	ENSG00000203288	TDRKH-AS1	14.5861	0.0300269	0.440827	0.828629	NA
KYSE30	ENSG00000203321	CARNMT1-AS1	14.6031	-0.104563	0.459078	0.409477	NA
KYSE30	ENSG00000203325	ENSG00000203325	13.3019	-0.0288437	0.442272	0.822994	NA
KYSE30	ENSG00000203326	ZNF525	186.383	0.168784	0.493502	0.0141917	0.144671
KYSE30	ENSG00000203327	ENSG00000203327	31.7448	0.0314932	0.424911	0.857248	0.96405
KYSE30	ENSG00000203362	POLH-AS1	28.147	-0.179898	0.474483	0.278654	0.672273
KYSE30	ENSG00000203392	ENSG00000203392	39.7396	0.198453	0.470989	0.28937	0.681418
KYSE30	ENSG00000203397	SHISA5P2	2.97318	0.00154297	0.455393	0.989125	NA
KYSE30	ENSG00000203411	Metazoa_SRP ENSG00000203411	0	NA	NA	NA	NA
KYSE30	ENSG00000203414	BTBD7P1	0.262844	0.0132367	0.461942	0.777063	NA
KYSE30	ENSG00000203434	ENSG00000203434	0.262844	0.0132367	0.461942	0.777063	NA
KYSE30	ENSG00000203437	ENSG00000203437	3.89282	-0.0637255	0.465859	0.276284	NA
KYSE30	ENSG00000203441	LINC00449	16.6595	-0.00640494	0.439587	0.957869	NA
KYSE30	ENSG00000203446	SUGCT-AS1	0.750987	0.00624692	0.460993	0.895045	NA
KYSE30	ENSG00000203469	ENSG00000203469	164.715	-0.187577	0.419764	0.39534	0.765377
KYSE30	ENSG00000203472	ENSG00000203472	3.7299	0.0243521	0.455099	0.775504	NA
KYSE30	ENSG00000203485	INF2	3573.81	0.130815	0.358252	0.581181	0.867631
KYSE30	ENSG00000203497	PDCD4-AS1	35.2855	0.143477	0.455404	0.384258	0.757306
KYSE30	ENSG00000203499	IQANK1	2299.17	0.305668	0.561909	0.0483807	0.290802
KYSE30	ENSG00000203506	RBMS3-AS2	29.8031	-0.0797606	0.459636	0.34075	0.728781
KYSE30	ENSG00000203523	TAS2R2P	0.498258	-0.00112953	0.460806	0.982899	NA
KYSE30	ENSG00000203546	ENSG00000203546	877.127	-0.311601	0.481187	0.178609	0.55732
KYSE30	ENSG00000203588	IGBP1-AS1	5.66954	-0.000415927	0.450735	0.991858	NA
KYSE30	ENSG00000203616	RHOT1P2	3.04337	0.0465726	0.463095	0.342712	NA
KYSE30	ENSG00000203618	GP1BB	132.934	-0.224666	0.502494	0.122371	0.470284
KYSE30	ENSG00000203635	ENSG00000203635	10.8404	0.0641344	0.458607	0.426723	NA
KYSE30	ENSG00000203644	ENSG00000203644	107.779	-0.145827	0.423446	0.471493	0.811405
KYSE30	ENSG00000203647	ENSG00000203647	10.4687	-0.0232794	0.445156	0.844486	NA
KYSE30	ENSG00000203650	LINC01285	0.474171	0.000284272	0.461453	0.982472	NA
KYSE30	ENSG00000203666	EFCAB2	83.2186	-0.111203	0.4156	0.575356	0.864893
KYSE30	ENSG00000203667	COX20	671.881	-0.426455	0.548929	0.0984632	0.42218
KYSE30	ENSG00000203668	CHML	1905.86	-0.128701	0.378811	0.562602	0.858839
KYSE30	ENSG00000203684	IBA57-DT	7.90806	-0.0260719	0.450915	0.789442	NA
KYSE30	ENSG00000203685	STUM	0.976288	0.00137994	0.460757	0.980637	NA
KYSE30	ENSG00000203697	CAPN8	169.837	0.199206	0.493617	0.114505	0.455846
KYSE30	ENSG00000203705	TATDN3	124.042	-0.214594	0.461222	0.277927	0.67162
KYSE30	ENSG00000203706	SERTAD4-AS1	60.0284	0.0262478	0.434093	0.852108	0.961783
KYSE30	ENSG00000203709	MIR29B2CHG	164.302	-0.149837	0.45183	0.346386	0.733353
KYSE30	ENSG00000203710	CR1	0.713444	-0.00394942	0.460902	0.932561	NA
KYSE30	ENSG00000203711	LINC02901	14.8095	0.0209731	0.439713	0.883503	NA
KYSE30	ENSG00000203721	LINC00862	8.56019	-0.110241	0.469345	0.295402	NA
KYSE30	ENSG00000203722	RAET1G	30.7883	0.234415	0.503024	0.190816	0.574213
KYSE30	ENSG00000203724	C1orf53	108.814	0.245787	0.452902	0.280634	0.673684
KYSE30	ENSG00000203727	SAMD5	238.63	-0.000749441	0.427229	0.996047	0.998686
KYSE30	ENSG00000203730	TEDDM1	12.7023	0.0299673	0.444511	0.81213	NA
KYSE30	ENSG00000203734	ECT2L	34.9175	0.0256426	0.423626	0.885658	0.970138
KYSE30	ENSG00000203737	GPR52	17.1594	-0.0870196	0.449458	0.529182	NA
KYSE30	ENSG00000203739	PRDX6-AS1	84.2978	0.0716066	0.411355	0.715308	0.919575
KYSE30	ENSG00000203740	NTMT2	0.774558	0.0259019	0.462666	0.525699	NA
KYSE30	ENSG00000203760	CENPW	220.21	-1.07862	0.768515	0.0104543	0.121692
KYSE30	ENSG00000203761	MSTO2P	143.9	-0.0517338	0.386714	0.804357	0.95027
KYSE30	ENSG00000203772	SPRN	417.664	0.145839	0.391857	0.520026	0.838926
KYSE30	ENSG00000203778	FAM229B	67.4943	0.297773	0.521031	0.158037	0.529189
KYSE30	ENSG00000203780	FANK1	108.021	1.64364	2.88846	0.00218523	0.0456314
KYSE30	ENSG00000203782	LORICRIN	0.450601	-0.0145376	0.462141	0.725169	NA
KYSE30	ENSG00000203783	PRR9	0.474688	-0.0243848	0.462478	0.633338	NA
KYSE30	ENSG00000203785	SPRR2E	0	NA	NA	NA	NA
KYSE30	ENSG00000203786	KPRP	0.2253	-0.0131011	0.461973	0.813844	NA
KYSE30	ENSG00000203791	EEF1AKMT2	350.983	-0.312782	0.43936	0.21348	0.603848
KYSE30	ENSG00000203797	DDO	4.7937	0.0893794	0.468816	0.262745	NA
KYSE30	ENSG00000203799	CCDC162P	208.469	0.302404	0.491953	0.182335	0.562194
KYSE30	ENSG00000203801	LINC00222	4.20897	-0.00289007	0.453456	0.967924	NA
KYSE30	ENSG00000203804	ADAMTSL4-AS1	207.999	0.75173	0.903184	0.0249727	0.203885
KYSE30	ENSG00000203805	PLPP4	1.86352	0.00206279	0.46054	0.952444	NA
KYSE30	ENSG00000203808	BVES-AS1	1.23579	-0.00592574	0.458799	0.913879	NA
KYSE30	ENSG00000203809	LIN28B-AS1	10.2704	0.0491936	0.458726	0.437582	NA
KYSE30	ENSG00000203811	H3C14	69.0804	-1.2069	1.20487	0.0107931	0.123694
KYSE30	ENSG00000203812	ENSG00000203812	3.84798	-0.0628937	0.462473	0.405277	NA
KYSE30	ENSG00000203814	H2BC18	1279.49	-2.50446	0.924144	8.74119e-05	0.00516204
KYSE30	ENSG00000203818	ENSG00000203818	0.450601	-0.0145376	0.462141	0.725169	NA
KYSE30	ENSG00000203819	ENSG00000203819	31.7284	0.0332602	0.425118	0.849113	0.96105
KYSE30	ENSG00000203837	PNLIPRP3	0	NA	NA	NA	NA
KYSE30	ENSG00000203855	HSD3BP4	9.77873	0.0433405	0.450148	0.700859	NA
KYSE30	ENSG00000203864	LINC02868	1.2117	-0.00582022	0.458776	0.915294	NA
KYSE30	ENSG00000203865	ATP1A1-AS1	2885.77	0.287026	0.437757	0.243404	0.634031
KYSE30	ENSG00000203867	RBM20	268.951	-0.149033	0.466216	0.22656	0.615491
KYSE30	ENSG00000203872	C6orf163	41.1633	0.158164	0.451794	0.387524	0.759284
KYSE30	ENSG00000203875	SNHG5	433.609	-0.253299	0.424047	0.287626	0.68034
KYSE30	ENSG00000203876	ADD3-AS1	55.035	0.579528	0.858007	0.0371773	0.254093
KYSE30	ENSG00000203877	RIPPLY2	2.25588	0.0196217	0.459849	0.724923	NA
KYSE30	ENSG00000203879	GDI1	2033.18	0.0971841	0.354824	0.681042	0.906744
KYSE30	ENSG00000203880	PCMTD2	656.923	0.238548	0.422349	0.31017	0.699779
KYSE30	ENSG00000203883	SOX18	24.4917	-0.130352	0.46282	0.341307	0.729185
KYSE30	ENSG00000203896	LIME1	307.45	0.0365202	0.368192	0.874003	0.967054
KYSE30	ENSG00000203900	ENSG00000203900	0.450601	-0.0145376	0.462141	0.725169	NA
KYSE30	ENSG00000203907	OOEP	0.774558	0.0259019	0.462666	0.525699	NA
KYSE30	ENSG00000203910	C1orf146	4.70285	0.00961296	0.452484	0.920386	NA
KYSE30	ENSG00000203930	LINC00632	8.14836	-0.0448362	0.464572	0.347199	NA
KYSE30	ENSG00000203942	C10orf62	7.19226	-0.0595881	0.459291	0.471546	NA
KYSE30	ENSG00000203943	SAMD13	47.3578	0.34595	0.621155	0.0383049	0.257817
KYSE30	ENSG00000203950	RTL8A	630.992	0.240031	0.399714	0.325451	0.714967
KYSE30	ENSG00000203952	CCDC160	23.9514	0.188502	0.50487	0.0762435	NA
KYSE30	ENSG00000203965	EFCAB7	160.551	0.112316	0.393372	0.610199	0.880385
KYSE30	ENSG00000203972	GLYATL3	0.750987	0.00624692	0.460993	0.895045	NA
KYSE30	ENSG00000203985	LDLRAD1	15.8527	0.219362	0.537895	0.0129763	NA
KYSE30	ENSG00000203987	ENSG00000203987	4.37367	-0.0489527	0.458885	0.522187	NA
KYSE30	ENSG00000203993	ARRDC1-AS1	557.515	-0.0897172	0.371649	0.68626	0.908043
KYSE30	ENSG00000203995	ZYG11A	159.694	0.104646	0.464704	0.151802	0.519349
KYSE30	ENSG00000203999	LINC01270	8.69479	-0.123001	0.47959	0.115698	NA
KYSE30	ENSG00000204010	IFIT1B	1.24487	0.00828819	0.461209	0.811257	NA
KYSE30	ENSG00000204011	COL5A1-AS1	1.22568	-0.0117739	0.460661	0.803321	NA
KYSE30	ENSG00000204019	CT83	0	NA	NA	NA	NA
KYSE30	ENSG00000204021	LIPK	11.8936	0.194584	0.521334	0.0163694	NA
KYSE30	ENSG00000204022	LIPJ	1.28679	0.0160737	0.461098	0.601939	NA
KYSE30	ENSG00000204044	SLC12A5-AS1	44.7002	0.38185	0.626502	0.0700496	0.352109
KYSE30	ENSG00000204049	ENSG00000204049	258.64	-0.00832071	0.371076	0.964675	0.990242
KYSE30	ENSG00000204052	LRRC73	27.5052	0.11138	0.450715	0.458666	0.804284
KYSE30	ENSG00000204054	LINC00963	2035.58	0.474804	0.498573	0.0948056	0.413545
KYSE30	ENSG00000204055	IER5L-AS1	715.175	0.0656347	0.402481	0.74247	0.928403
KYSE30	ENSG00000204060	FOXO6	275.885	0.101913	0.397393	0.631322	0.889681
KYSE30	ENSG00000204070	SYS1	520.433	0.0222078	0.365431	0.918741	0.978873
KYSE30	ENSG00000204084	INPP5B	443.173	0.0359738	0.372251	0.876981	0.967752
KYSE30	ENSG00000204086	RPA4	4.28071	-0.0178441	0.462461	0.446351	NA
KYSE30	ENSG00000204099	NEU4	24.0669	-0.00702881	0.448684	0.939017	0.984214
KYSE30	ENSG00000204103	MAFB	14.7297	-0.100539	0.472202	0.0969004	NA
KYSE30	ENSG00000204104	TRAF3IP1	513.667	0.00956944	0.361408	0.971644	0.991693
KYSE30	ENSG00000204110	LINC02520	0.675901	-0.0151511	0.462222	0.674086	NA
KYSE30	ENSG00000204113	BMP2KL	20.8149	0.074683	0.441094	0.627893	NA
KYSE30	ENSG00000204116	CHIC1	346.243	0.431259	0.496835	0.118371	0.462779
KYSE30	ENSG00000204120	GIGYF2	2429.84	0.0597094	0.362115	0.796967	0.94755
KYSE30	ENSG00000204121	ECEL1P1	26.6402	0.240453	0.554136	0.0040804	0.0672558
KYSE30	ENSG00000204128	C2orf72	64.6439	0.0258798	0.422322	0.878759	0.968021
KYSE30	ENSG00000204130	RUFY2	956.532	-0.222658	0.395215	0.350333	0.73512
KYSE30	ENSG00000204131	NHSL2	13.5242	-0.0541263	0.453093	0.592985	NA
KYSE30	ENSG00000204136	GGTA1	0.262844	0.0132367	0.461942	0.777063	NA
KYSE30	ENSG00000204138	PHACTR4	1046.06	-0.170401	0.37263	0.467144	0.809253
KYSE30	ENSG00000204147	ASAH2B	63.9648	0.0021963	0.40763	0.994716	0.998486
KYSE30	ENSG00000204149	AGAP6	282.516	-0.145023	0.391407	0.516583	0.836302
KYSE30	ENSG00000204152	TIMM23B	268.335	-0.307475	0.45138	0.213817	0.604116
KYSE30	ENSG00000204160	ZDHHC18	924.446	-0.0600669	0.355982	0.785501	0.943303
KYSE30	ENSG00000204161	TMEM273	0.249387	-0.0143563	0.461972	0.811093	NA
KYSE30	ENSG00000204172	AGAP9	230.652	-0.165225	0.403861	0.457181	0.803098
KYSE30	ENSG00000204173	LRRC37A5P	2.87401	-0.0187011	0.456539	0.795684	NA
KYSE30	ENSG00000204174	NPY4R	7.51884	-0.0973983	0.467246	0.300019	NA
KYSE30	ENSG00000204175	GPRIN2	52.0829	0.227987	0.507368	0.135707	0.495018
KYSE30	ENSG00000204176	SYT15	94.8653	3.28291	1.46989	0.000145206	0.00712314
KYSE30	ENSG00000204177	BMS1P1	90.3331	-0.0442081	0.399036	0.824045	0.955577
KYSE30	ENSG00000204178	MACO1	351.049	0.0240081	0.366003	0.919022	0.978926
KYSE30	ENSG00000204179	PTPN20	2.23461	0.0304437	0.461454	0.463976	NA
KYSE30	ENSG00000204183	GDF5-AS1	1.98626	0.0195743	0.457917	0.771593	NA
KYSE30	ENSG00000204186	ZDBF2	614.629	0.252678	0.422056	0.291814	0.683415
KYSE30	ENSG00000204188	GGNBP1	126.376	-0.0344181	0.388791	0.865115	0.965213
KYSE30	ENSG00000204193	TXNDC8	1.78505	0.0197011	0.460834	0.567624	NA
KYSE30	ENSG00000204194	RPL12P1	21.8595	-0.192945	0.491222	0.203577	NA
KYSE30	ENSG00000204196	RPL12P16	48.4888	0.175547	0.456206	0.349259	0.735082
KYSE30	ENSG00000204209	DAXX	1140.12	-0.0176155	0.365084	0.933615	0.982968
KYSE30	ENSG00000204217	BMPR2	1688.07	0.260778	0.399549	0.288199	0.680774
KYSE30	ENSG00000204219	TCEA3	18.1641	0.128068	0.461292	0.379831	NA
KYSE30	ENSG00000204220	PFDN6	634.865	0.257908	0.413874	0.291799	0.683415
KYSE30	ENSG00000204227	RING1	726.955	0.526874	0.53616	0.0752842	0.364752
KYSE30	ENSG00000204228	HSD17B8	130.937	0.159952	0.423595	0.445669	0.796842
KYSE30	ENSG00000204231	RXRB	1075.77	0.472347	0.490821	0.0976752	0.420494
KYSE30	ENSG00000204237	OXLD1	692.698	0.336656	0.436805	0.190473	0.5737
KYSE30	ENSG00000204241	LINC02731	0.450601	-0.0145376	0.462141	0.725169	NA
KYSE30	ENSG00000204248	COL11A2	184.884	2.44426	0.725168	3.46959e-05	0.00267942
KYSE30	ENSG00000204252	HLA-DOA	1.53566	0.0247337	0.46149	0.517799	NA
KYSE30	ENSG00000204253	HNRNPCP2	16.563	-0.0282559	0.439912	0.83105	NA
KYSE30	ENSG00000204256	BRD2	4326.28	0.0435063	0.358225	0.858224	0.964445
KYSE30	ENSG00000204257	HLA-DMA	125.505	2.02911	0.806144	0.000533322	0.0178509
KYSE30	ENSG00000204261	PSMB8-AS1	133.593	0.696852	0.762124	0.0368791	0.25309
KYSE30	ENSG00000204262	COL5A2	381.221	-0.110628	0.443054	0.434179	0.790023
KYSE30	ENSG00000204264	PSMB8	191.755	3.01653	1.76612	0.000163723	0.00770536
KYSE30	ENSG00000204267	TAP2	1470.61	0.419199	0.593075	0.0781128	0.372584
KYSE30	ENSG00000204271	SPIN3	191.857	0.302787	0.575546	0.0279177	0.215712
KYSE30	ENSG00000204272	NBDY	195.068	0.630552	0.683674	0.0465535	0.285463
KYSE30	ENSG00000204277	LINC01993	0.2253	-0.0131011	0.461973	0.813844	NA
KYSE30	ENSG00000204282	ENSG00000204282	336.02	2.6875	0.727524	7.42847e-06	0.00092447
KYSE30	ENSG00000204287	HLA-DRA	3.82127	0.0714628	0.4684	0.17723	NA
KYSE30	ENSG00000204291	COL15A1	17.0852	0.122386	0.479612	0.0540747	NA
KYSE30	ENSG00000204296	TSBP1	1.02343	0.0271104	0.462884	0.462767	NA
KYSE30	ENSG00000204301	NOTCH4	24.9985	0.0271542	0.430928	0.868007	0.965747
KYSE30	ENSG00000204304	PBX2	2482.92	0.832868	0.786841	0.0203303	0.179614
KYSE30	ENSG00000204305	AGER	164.892	0.200226	0.420573	0.378317	0.752696
KYSE30	ENSG00000204308	RNF5	595.838	0.173226	0.379361	0.46736	0.809347
KYSE30	ENSG00000204310	AGPAT1	1802	0.49775	0.573048	0.077001	0.370267
KYSE30	ENSG00000204311	PJVK	21.1958	0.276421	0.556642	0.0817939	NA
KYSE30	ENSG00000204314	PRRT1	264.515	0.698485	0.713977	0.0357698	0.249447
KYSE30	ENSG00000204315	FKBPL	156.346	0.0869441	0.40929	0.662088	0.899487
KYSE30	ENSG00000204316	MRPL38	1606.43	-0.0139073	0.363534	0.940447	0.984214
KYSE30	ENSG00000204323	SMIM5	201.948	0.483026	0.560837	0.0886623	0.398578
KYSE30	ENSG00000204334	ERICH2	11.4496	0.118781	0.47281	0.217848	NA
KYSE30	ENSG00000204335	SP5	46.1399	0.227682	0.535374	0.00889303	0.109643
KYSE30	ENSG00000204338	CYP21A1P	14.2917	0.209292	0.517516	0.0863623	NA
KYSE30	ENSG00000204344	STK19	380.528	0.422868	0.490165	0.123434	0.472121
KYSE30	ENSG00000204347	BTBD17	0	NA	NA	NA	NA
KYSE30	ENSG00000204348	DXO	310.431	0.12021	0.378081	0.602613	0.876069
KYSE30	ENSG00000204351	SKIV2L	2125.61	0.328351	0.455748	0.188104	0.57063
KYSE30	ENSG00000204352	C9orf129	32.2035	0.0795972	0.451599	0.484694	0.818848
KYSE30	ENSG00000204356	NELFE	1367.79	0.0846673	0.368078	0.707858	0.916412
KYSE30	ENSG00000204362	LINC02783	3.41992	-0.0121884	0.454797	0.878205	NA
KYSE30	ENSG00000204366	ZBTB12	248.506	0.0462104	0.372182	0.83989	0.959509
KYSE30	ENSG00000204370	SDHD	985.609	-0.425533	0.521829	0.108335	0.443172
KYSE30	ENSG00000204371	EHMT2	2087.46	0.0951503	0.361252	0.681405	0.906744
KYSE30	ENSG00000204380	PKP4-AS1	219.317	0.113667	0.401065	0.592967	0.87214
KYSE30	ENSG00000204381	LAYN	9.55065	0.0417933	0.451792	0.680561	NA
KYSE30	ENSG00000204385	SLC44A4	3.50795	0.0462341	0.458737	0.565478	NA
KYSE30	ENSG00000204386	NEU1	1317.6	0.954872	0.65583	0.0128337	0.137082
KYSE30	ENSG00000204387	SNHG32	1518.63	0.244119	0.426175	0.297894	0.690136
KYSE30	ENSG00000204388	HSPA1B	2782.79	-0.238941	0.385269	0.325174	0.714928
KYSE30	ENSG00000204389	HSPA1A	1770.4	0.131217	0.447154	0.380878	0.754565
KYSE30	ENSG00000204390	HSPA1L	29.7076	0.00875277	0.425333	0.963505	0.990242
KYSE30	ENSG00000204392	LSM2	490.354	-0.386864	0.471065	0.144028	0.507741
KYSE30	ENSG00000204394	VARS1	3807.65	-0.145079	0.375481	0.523445	0.840053
KYSE30	ENSG00000204396	VWA7	245.861	1.78197	0.789198	0.000962505	0.0264645
KYSE30	ENSG00000204397	CARD16	28.8416	0.15716	0.480512	0.192675	0.576159
KYSE30	ENSG00000204406	MBD5	471.054	0.385676	0.532594	0.119774	0.465708
KYSE30	ENSG00000204410	MSH5	563.528	-0.0598912	0.368901	0.783447	0.942481
KYSE30	ENSG00000204420	MPIG6B	13.9818	0.0889242	0.453041	0.506576	NA
KYSE30	ENSG00000204421	LY6G6C	9.10236	0.0770147	0.459364	0.436817	NA
KYSE30	ENSG00000204422	ENSG00000204422	828.253	0.569352	0.619064	0.0569471	0.317585
KYSE30	ENSG00000204424	LY6G6F	1.19825	-0.0195362	0.461383	0.640079	NA
KYSE30	ENSG00000204427	ABHD16A	870.323	0.556835	0.60684	0.0605178	0.327644
KYSE30	ENSG00000204428	LY6G5C	36.4472	0.276628	0.527859	0.148105	0.514548
KYSE30	ENSG00000204429	ENSG00000204429	0.450601	-0.0145376	0.462141	0.725169	NA
KYSE30	ENSG00000204434	POTEKP	72.14	0.176262	0.491309	0.0814891	0.383157
KYSE30	ENSG00000204435	CSNK2B	1779.28	0.0819566	0.367398	0.722206	0.922409
KYSE30	ENSG00000204438	GPANK1	656.823	0.0995827	0.380896	0.65953	0.899244
KYSE30	ENSG00000204439	C6orf47	757.737	0.292817	0.438951	0.233485	0.622212
KYSE30	ENSG00000204442	NALF1	45.6191	0.246956	0.558041	0.00215277	0.045157
KYSE30	ENSG00000204444	APOM	359.421	0.00719846	0.376231	0.979692	0.993845
KYSE30	ENSG00000204446	LINC02872	1.0374	0.0266246	0.462774	0.481148	NA
KYSE30	ENSG00000204460	LINC01854	0	NA	NA	NA	NA
KYSE30	ENSG00000204463	BAG6	5964.99	0.214879	0.403988	0.362274	0.740074
KYSE30	ENSG00000204464	TMEM51-AS2	16.9155	0.0836706	0.447859	0.559578	NA
KYSE30	ENSG00000204469	PRRC2A	14823.5	0.129689	0.388722	0.572659	0.86367
KYSE30	ENSG00000204482	LST1	0.750987	0.00624692	0.460993	0.895045	NA
KYSE30	ENSG00000204498	NFKBIL1	427.191	0.300964	0.434373	0.231989	0.621106
KYSE30	ENSG00000204511	MCCD1	21.1915	0.00259468	0.432567	0.990589	NA
KYSE30	ENSG00000204514	ZNF814	939.578	-0.0712779	0.35624	0.750291	0.931584
KYSE30	ENSG00000204516	MICB	475.075	0.174443	0.444844	0.347791	0.734422
KYSE30	ENSG00000204519	ZNF551	426.215	-0.464523	0.514476	0.0977283	0.420556
KYSE30	ENSG00000204520	MICA	390.565	0.233269	0.457822	0.265336	0.657628
KYSE30	ENSG00000204524	ZNF805	290.22	0.132917	0.383788	0.56286	0.859157
KYSE30	ENSG00000204525	HLA-C	7782.27	2.89569	1.39024	8.59923e-05	0.00512719
KYSE30	ENSG00000204528	PSORS1C3	0.986402	0.00141591	0.459121	0.978297	NA
KYSE30	ENSG00000204529	GUCY2EP	18.2493	-0.0500252	0.465926	0.0916554	NA
KYSE30	ENSG00000204531	POU5F1	35.231	0.0203805	0.436036	0.885129	0.969888
KYSE30	ENSG00000204536	CCHCR1	832.969	0.235593	0.426832	0.309576	0.699523
KYSE30	ENSG00000204538	PSORS1C2	24.647	0.214496	0.519566	0.059209	0.324646
KYSE30	ENSG00000204539	CDSN	157.943	0.196836	0.508169	0.0145336	0.147025
KYSE30	ENSG00000204540	PSORS1C1	268.248	0.249304	0.543369	0.00773964	0.100105
KYSE30	ENSG00000204542	C6orf15	6.48893	0.0159401	0.451397	0.870831	NA
KYSE30	ENSG00000204544	MUC21	0.450601	-0.0145376	0.462141	0.725169	NA
KYSE30	ENSG00000204556	ENSG00000204556	0.497741	0.0133561	0.462017	0.69208	NA
KYSE30	ENSG00000204560	DHX16	1557.56	0.0176759	0.371217	0.942735	0.984608
KYSE30	ENSG00000204564	C6orf136	368.352	-0.253383	0.414702	0.294216	0.685556
KYSE30	ENSG00000204568	MRPS18B	1314.62	-0.00765798	0.373875	0.950323	0.985984
KYSE30	ENSG00000204569	PPP1R10	1933.76	-0.027951	0.351458	0.896509	0.971878
KYSE30	ENSG00000204572	KRTAP5-10	2.51195	0.0318049	0.458459	0.653996	NA
KYSE30	ENSG00000204574	ABCF1	3705.18	0.169648	0.422726	0.41787	0.777267
KYSE30	ENSG00000204576	PRR3	361.745	-0.0481792	0.366334	0.825479	0.955577
KYSE30	ENSG00000204577	LILRB3	3.22077	-0.0270724	0.460856	0.39033	NA
KYSE30	ENSG00000204580	DDR1	10161.3	0.837736	0.591372	0.0186385	0.171307
KYSE30	ENSG00000204581	ACOXL-AS1	7.9098	0.0634021	0.463537	0.247284	NA
KYSE30	ENSG00000204583	LRCOL1	0.699471	-0.00125788	0.461564	0.928864	NA
KYSE30	ENSG00000204584	ENSG00000204584	44.2254	0.1055	0.433389	0.556064	0.85611
KYSE30	ENSG00000204588	LINC01123	65.5528	0.140281	0.48094	0.0438047	0.276071
KYSE30	ENSG00000204590	GNL1	2223.08	0.358139	0.465281	0.164475	0.536852
KYSE30	ENSG00000204592	HLA-E	4256.24	1.88972	0.679107	0.000220913	0.00957102
KYSE30	ENSG00000204599	TRIM39	493.927	0.31381	0.4549	0.206586	0.595264
KYSE30	ENSG00000204604	ZNF468	370.827	0.0771091	0.367932	0.737716	0.927296
KYSE30	ENSG00000204610	TRIM15	0	NA	NA	NA	NA
KYSE30	ENSG00000204611	ZNF616	304.543	0.532529	0.572444	0.0719116	0.356505
KYSE30	ENSG00000204613	TRIM10	0	NA	NA	NA	NA
KYSE30	ENSG00000204614	TRIM40	0	NA	NA	NA	NA
KYSE30	ENSG00000204616	TRIM31	47.4929	0.306784	0.609465	0.00501425	0.0765261
KYSE30	ENSG00000204618	RNF39	164.845	0.527333	0.68196	0.0567486	0.316954
KYSE30	ENSG00000204619	PPP1R11	1187.73	0.24437	0.442052	0.279136	0.672381
KYSE30	ENSG00000204620	ENSG00000204620	245.536	-0.347385	0.528761	0.128881	0.482814
KYSE30	ENSG00000204622	HLA-J	174.824	0.500002	0.590835	0.0797217	0.377787
KYSE30	ENSG00000204623	ZNRD1ASP	608.11	0.058545	0.359164	0.801568	0.949374
KYSE30	ENSG00000204624	DISP3	38.6964	0.924338	2.25942	0.011688	0.129701
KYSE30	ENSG00000204625	HCG9	9.21945	-0.0300362	0.447524	0.794009	NA
KYSE30	ENSG00000204628	RACK1	16745.1	0.142732	0.375041	0.541311	0.848894
KYSE30	ENSG00000204632	HLA-G	221.816	1.95874	0.827896	0.000631582	0.0202971
KYSE30	ENSG00000204634	TBC1D8	810.924	0.269686	0.411934	0.276931	0.670295
KYSE30	ENSG00000204642	HLA-F	400.267	3.20335	1.16388	2.80199e-05	0.00234042
KYSE30	ENSG00000204644	ZFP57	2.03726	0.0389751	0.462957	0.429394	NA
KYSE30	ENSG00000204650	LINC02210	382.348	-0.0170486	0.37025	0.935757	0.983043
KYSE30	ENSG00000204653	ASPDH	58.0032	0.096567	0.4285	0.591416	0.871682
KYSE30	ENSG00000204655	MOG	0	NA	NA	NA	NA
KYSE30	ENSG00000204657	OR2H2	2.37523	0.0106628	0.460161	0.738202	NA
KYSE30	ENSG00000204659	CBY3	36.3421	0.160634	0.463952	0.325455	0.714967
KYSE30	ENSG00000204661	C5orf60	3.13685	-0.0119355	0.455366	0.875924	NA
KYSE30	ENSG00000204666	ENSG00000204666	4.36201	0.00173211	0.453262	0.98695	NA
KYSE30	ENSG00000204673	AKT1S1	1898.33	0.0336853	0.350259	0.888038	0.970622
KYSE30	ENSG00000204677	FAM153CP	0.962315	0.00836141	0.460854	0.849577	NA
KYSE30	ENSG00000204681	GABBR1	519.482	0.444456	0.540205	0.100309	0.426612
KYSE30	ENSG00000204682	MIR1915HG	430.822	0.113308	0.388643	0.608483	0.879306
KYSE30	ENSG00000204683	ENSG00000204683	7.44837	-0.0480898	0.452692	0.646986	NA
KYSE30	ENSG00000204685	STARD7-AS1	757.394	-0.388132	0.455108	0.144887	0.509316
KYSE30	ENSG00000204706	MAMDC2-AS1	21.6736	0.122779	0.454508	0.430862	NA
KYSE30	ENSG00000204710	SPDYC	3.39532	0.00327826	0.455732	0.965887	NA
KYSE30	ENSG00000204713	TRIM27	1750.68	0.091642	0.368526	0.690829	0.909635
KYSE30	ENSG00000204740	MALRD1	0.675901	-0.0151511	0.462222	0.674086	NA
KYSE30	ENSG00000204745	ENSG00000204745	68.5561	-0.225337	0.463869	0.279388	0.672381
KYSE30	ENSG00000204758	RPL26L1-AS1	20.8126	0.0480184	0.436478	0.755181	NA
KYSE30	ENSG00000204764	RANBP17	341.352	0.141245	0.481366	0.0128735	0.137349
KYSE30	ENSG00000204767	INSYN2B	6.19893	-0.0761714	0.464401	0.325745	NA
KYSE30	ENSG00000204778	CBWD4P	8.3509	0.0167228	0.447759	0.884937	NA
KYSE30	ENSG00000204789	ZNF204P	49.2732	0.186216	0.50375	0.0310079	0.230291
KYSE30	ENSG00000204790	ENSG00000204790	1.73739	0.00853144	0.457818	0.896949	NA
KYSE30	ENSG00000204791	SMPD5	178.467	-0.082303	0.457986	0.278387	0.67224
KYSE30	ENSG00000204792	LINC01291	21.0469	0.0305579	0.457427	0.505877	NA
KYSE30	ENSG00000204802	FAM88C	5.70087	-0.0580676	0.457736	0.532198	NA
KYSE30	ENSG00000204815	ODAD4	13.2021	-0.00498057	0.441031	0.965304	NA
KYSE30	ENSG00000204822	MRPL53	368.681	-0.0621781	0.366993	0.777733	0.940965
KYSE30	ENSG00000204832	ST8SIA6-AS1	29.5144	-0.0662115	0.468981	0.0370351	0.253785
KYSE30	ENSG00000204837	FGF7P3	72.9615	-0.17919	0.490263	0.114451	0.455846
KYSE30	ENSG00000204839	MROH6	1617.91	0.251036	0.428535	0.285737	0.678861
KYSE30	ENSG00000204842	ATXN2	2187.62	0.141573	0.36296	0.551142	0.853786
KYSE30	ENSG00000204843	DCTN1	4260.89	0.317905	0.446366	0.205642	0.594318
KYSE30	ENSG00000204850	ENSG00000204850	0.699988	-0.0256112	0.462693	0.558141	NA
KYSE30	ENSG00000204851	PNMA8B	1.17416	-0.0146046	0.461162	0.654109	NA
KYSE30	ENSG00000204852	TCTN1	484.327	0.0542837	0.379396	0.805903	0.950871
KYSE30	ENSG00000204856	FAM216A	157.771	-1.22931	0.992208	0.00806164	0.102811
KYSE30	ENSG00000204859	ZBTB48	486.213	0.102873	0.368752	0.65679	0.89811
KYSE30	ENSG00000204860	FAM201A	13.0157	0.0804539	0.456126	0.477919	NA
KYSE30	ENSG00000204866	IGFL2	11.8249	-0.123707	0.479635	0.0893589	NA
KYSE30	ENSG00000204869	IGFL4	81.9049	-0.0909074	0.456394	0.349371	0.735082
KYSE30	ENSG00000204876	ENSG00000204876	9.02867	0.0132429	0.458501	0.709416	NA
KYSE30	ENSG00000204882	GPR20	17.9749	0.16739	0.486956	0.187494	NA
KYSE30	ENSG00000204889	KRT40	0.999858	0.0178208	0.461321	0.705277	NA
KYSE30	ENSG00000204894	ENSG00000204894	50.2243	0.102588	0.436178	0.545849	0.851348
KYSE30	ENSG00000204899	MZT1	382.088	-1.39486	0.670943	0.00226623	0.046692
KYSE30	ENSG00000204904	LINC01545	4.96852	0.0438479	0.455596	0.639628	NA
KYSE30	ENSG00000204920	ZNF155	78.1957	0.340305	0.597575	0.0538383	0.30841
KYSE30	ENSG00000204922	UQCC3	533.228	-0.311472	0.42842	0.21769	0.607836
KYSE30	ENSG00000204923	FBXO48	59.7194	0.0363311	0.408718	0.855023	0.963091
KYSE30	ENSG00000204928	GRXCR2	2.98329	0.00560674	0.455437	0.944535	NA
KYSE30	ENSG00000204929	LINC02934	6.33429	0.0167164	0.451088	0.868044	NA
KYSE30	ENSG00000204930	FAM221B	2.67228	-0.00243644	0.456015	0.970493	NA
KYSE30	ENSG00000204934	ATP6V0E2-AS1	111.025	-0.164982	0.440248	0.388777	0.760923
KYSE30	ENSG00000204936	CD177	31.3885	-0.0234167	0.431965	0.871575	0.966943
KYSE30	ENSG00000204941	PSG5	868.963	5.11678	0.678792	1.05422e-15	3.90968e-12
KYSE30	ENSG00000204946	ZNF783	665.57	0.385329	0.681563	0.0051726	0.0781708
KYSE30	ENSG00000204947	ZNF425	163.631	0.359723	0.497426	0.157844	0.529189
KYSE30	ENSG00000204949	FAM83A-AS1	6.25172	-0.0064914	0.454088	0.927343	NA
KYSE30	ENSG00000204950	LRRC10B	22.1532	0.0324441	0.448019	0.743689	NA
KYSE30	ENSG00000204954	C12orf73	185.294	-0.278668	0.457953	0.234356	0.623441
KYSE30	ENSG00000204956	PCDHGA1	504.756	0.316517	0.442243	0.214023	0.604329
KYSE30	ENSG00000204959	ARHGEF34P	534.452	0.552659	0.594979	0.0639211	0.335966
KYSE30	ENSG00000204961	PCDHA9	851.526	2.74661	0.852099	1.98846e-05	0.00180928
KYSE30	ENSG00000204962	PCDHA8	829.222	2.80489	0.825445	1.16017e-05	0.00128054
KYSE30	ENSG00000204963	PCDHA7	874.859	2.79916	0.853172	1.56888e-05	0.00150051
KYSE30	ENSG00000204965	PCDHA5	962.755	2.72889	0.90273	3.26063e-05	0.00257284
KYSE30	ENSG00000204967	PCDHA4	1165.66	2.97462	0.883212	8.77819e-06	0.00104342
KYSE30	ENSG00000204969	PCDHA2	842.536	2.84761	0.822492	8.97271e-06	0.00105304
KYSE30	ENSG00000204970	PCDHA1	841.811	2.87224	0.803844	6.30195e-06	0.000828181
KYSE30	ENSG00000204977	TRIM13	475.464	-0.186423	0.400746	0.413959	0.774883
KYSE30	ENSG00000204979	MS4A13	0	NA	NA	NA	NA
KYSE30	ENSG00000204983	PRSS1	0.497741	0.0133561	0.462017	0.69208	NA
KYSE30	ENSG00000204991	SPIRE2	405.949	0.163578	0.393022	0.477678	0.814491
KYSE30	ENSG00000205002	AARD	17.184	0.103306	0.472057	0.10521	NA
KYSE30	ENSG00000205018	ENSG00000205018	9.73968	0.0790842	0.455927	0.504901	NA
KYSE30	ENSG00000205022	PABPN1L	12.7291	0.111556	0.462368	0.38577	NA
KYSE30	ENSG00000205037	ENSG00000205037	18.9835	-0.100865	0.466323	0.216649	NA
KYSE30	ENSG00000205038	PKHD1L1	0.713444	-0.00394942	0.460902	0.932561	NA
KYSE30	ENSG00000205041	ENSG00000205041	62.7256	-0.134677	0.435002	0.468776	0.809716
KYSE30	ENSG00000205045	SLFN12L	0.262844	0.0132367	0.461942	0.777063	NA
KYSE30	ENSG00000205054	LINC01121	2.03392	0.0264683	0.461122	0.512052	NA
KYSE30	ENSG00000205060	SLC35B4	451.126	-0.502517	0.555063	0.078575	0.373977
KYSE30	ENSG00000205076	LGALS7	0.450601	-0.0145376	0.462141	0.725169	NA
KYSE30	ENSG00000205078	SYCE1L	132.051	0.184695	0.445261	0.351083	0.73512
KYSE30	ENSG00000205084	TMEM231	261.653	-0.147035	0.426472	0.450931	0.799054
KYSE30	ENSG00000205085	GARIN1A	97.8237	0.714028	0.911372	0.0300135	0.225449
KYSE30	ENSG00000205086	LINC02898	0.262844	0.0132367	0.461942	0.777063	NA
KYSE30	ENSG00000205089	CCNI2	16.1884	0.091288	0.456734	0.439342	NA
KYSE30	ENSG00000205090	TMEM240	142.822	0.512636	0.720247	0.0473067	0.287703
KYSE30	ENSG00000205097	FRG2	0.248871	0.0120169	0.461858	0.779751	NA
KYSE30	ENSG00000205108	FAM205A	1.64833	-0.0119476	0.460873	0.634067	NA
KYSE30	ENSG00000205111	CDKL4	7.53	0.0908058	0.465229	0.336982	NA
KYSE30	ENSG00000205116	TMEM88B	93.4843	2.16779	1.04992	0.00102876	0.0275273
KYSE30	ENSG00000205129	C4orf47	6.56632	0.0635019	0.458906	0.478277	NA
KYSE30	ENSG00000205133	TRIQK	394.632	0.57502	0.603482	0.0591401	0.32464
KYSE30	ENSG00000205138	SDHAF1	252.661	0.13702	0.41315	0.510943	0.832649
KYSE30	ENSG00000205143	ARID3C	3.45069	0.022944	0.455778	0.778814	NA
KYSE30	ENSG00000205155	PSENEN	713.775	0.415418	0.587315	0.0826078	0.385843
KYSE30	ENSG00000205177	C11orf91	39.0991	0.0439126	0.441709	0.723984	0.923216
KYSE30	ENSG00000205181	LINC00654	3.28702	0.0292384	0.457374	0.68949	NA
KYSE30	ENSG00000205186	FABP9	0.262844	0.0132367	0.461942	0.777063	NA
KYSE30	ENSG00000205189	ZBTB10	488.401	0.231415	0.464616	0.249999	0.642423
KYSE30	ENSG00000205208	C4orf46	281.666	-1.30942	0.743287	0.00432725	0.0701047
KYSE30	ENSG00000205209	SCGB2B2	16.1949	0.0609259	0.444281	0.661977	NA
KYSE30	ENSG00000205212	CCDC144NL	151.335	1.04055	1.272	0.0110352	0.125537
KYSE30	ENSG00000205213	LGR4	954.986	0.256454	0.405964	0.29775	0.689888
KYSE30	ENSG00000205220	PSMB10	930.029	1.29233	0.619036	0.00261279	0.0513104
KYSE30	ENSG00000205221	VIT	159.481	0.172237	0.482475	0.130004	0.485714
KYSE30	ENSG00000205231	TTLL10-AS1	16.3468	0.159717	0.485431	0.180908	NA
KYSE30	ENSG00000205236	ENSG00000205236	146.17	0.249461	0.445061	0.283219	0.675812
KYSE30	ENSG00000205238	SPDYE2	72.3885	-0.0287972	0.406712	0.878024	0.968021
KYSE30	ENSG00000205250	E2F4	2266.81	-0.294433	0.404218	0.241593	0.63239
KYSE30	ENSG00000205266	KRT17P5	0.737531	-0.0110651	0.460917	0.810216	NA
KYSE30	ENSG00000205268	PDE7A	1127.19	0.282263	0.441783	0.240654	0.63136
KYSE30	ENSG00000205269	TMEM170B	77.2215	-0.225276	0.47284	0.252532	0.645179
KYSE30	ENSG00000205274	TRBV20OR9-2	1.82597	-0.00300985	0.46171	0.770903	NA
KYSE30	ENSG00000205277	MUC12	46.9683	0.145816	0.477836	0.136111	0.49507
KYSE30	ENSG00000205279	CTXN3	0.713444	-0.00394942	0.460902	0.932561	NA
KYSE30	ENSG00000205293	LINC01602	1.3518	-0.0158847	0.462319	0.589484	NA
KYSE30	ENSG00000205302	SNX2	946.379	0.197064	0.382793	0.412296	0.77365
KYSE30	ENSG00000205307	SAP25	100.607	0.262815	0.506278	0.163775	0.535803
KYSE30	ENSG00000205309	NT5M	78.7705	-0.439568	0.694033	0.0429412	0.272785
KYSE30	ENSG00000205312	KRT17P4	2.45709	-0.00345585	0.456476	0.958489	NA
KYSE30	ENSG00000205323	SARNP	460.482	-0.374962	0.464747	0.153969	0.522898
KYSE30	ENSG00000205325	ENSG00000205325	2.37523	0.0106628	0.460161	0.738202	NA
KYSE30	ENSG00000205334	LINC01460	32.2394	0.182515	0.472172	0.290083	0.6826
KYSE30	ENSG00000205336	ADGRG1	4613.98	0.393786	0.533432	0.114678	0.455918
KYSE30	ENSG00000205339	IPO7	4145.94	-0.35285	0.422878	0.176257	0.554142
KYSE30	ENSG00000205352	PRR13	1335.49	0.287966	0.438539	0.237643	0.626906
KYSE30	ENSG00000205356	TECPR1	486.139	0.728117	0.603855	0.0319848	0.234147
KYSE30	ENSG00000205359	SLCO6A1	12.6896	0.147429	0.486881	0.11465	NA
KYSE30	ENSG00000205363	INSYN1	646.817	-0.0412092	0.458072	0.300483	0.692327
KYSE30	ENSG00000205364	MT1M	0.996516	-0.00109798	0.460723	0.983119	NA
KYSE30	ENSG00000205403	CFI	11.8672	0.151908	0.499345	0.00497794	NA
KYSE30	ENSG00000205413	SAMD9	3902.89	3.17109	2.04001	4.08332e-05	0.00299675
KYSE30	ENSG00000205414	ENSG00000205414	3.67162	0.0297202	0.45713	0.679644	NA
KYSE30	ENSG00000205420	KRT6A	7608.04	-3.44222	2.68782	8.51272e-06	0.0010184
KYSE30	ENSG00000205423	CNEP1R1	206.095	0.127333	0.390956	0.57197	0.863614
KYSE30	ENSG00000205424	PCBP3-AS1	9.20981	0.0107938	0.447861	0.927587	NA
KYSE30	ENSG00000205426	KRT81	55.7586	0.197116	0.479762	0.232409	0.621511
KYSE30	ENSG00000205436	EXOC3L4	2.74788	0.00890083	0.456267	0.906325	NA
KYSE30	ENSG00000205449	NBPF22P	3.79153	0.0358015	0.460827	0.421173	NA
KYSE30	ENSG00000205456	TP53TG3D	5.27902	0.0629558	0.459494	0.485797	NA
KYSE30	ENSG00000205464	ATP6AP1L	11.4015	0.0745451	0.452622	0.549859	NA
KYSE30	ENSG00000205476	CCDC85C	3212.04	-0.143452	0.36165	0.525947	0.840892
KYSE30	ENSG00000205482	SPDYE18	41.1284	-0.0557368	0.440071	0.672411	0.904134
KYSE30	ENSG00000205485	LINC03009	360.194	-0.212102	0.404643	0.365259	0.74274
KYSE30	ENSG00000205488	CALML3-AS1	20.1195	0.168348	0.495707	0.06821	NA
KYSE30	ENSG00000205500	MAPRE3-AS1	20.593	-0.0103172	0.4376	0.935968	NA
KYSE30	ENSG00000205502	C2CD4B	0	NA	NA	NA	NA
KYSE30	ENSG00000205517	RGL3	1.39894	-0.000818151	0.461753	0.931666	NA
KYSE30	ENSG00000205531	NAP1L4	2030.3	-0.315643	0.430524	0.215167	0.605687
KYSE30	ENSG00000205534	SMG1P2	116.889	-0.0487412	0.390513	0.814922	0.953277
KYSE30	ENSG00000205537	ENSG00000205537	27.4784	0.0441102	0.436614	0.765018	0.937612
KYSE30	ENSG00000205542	TMSB4X	3853.47	0.321443	0.415571	0.20727	0.595701
KYSE30	ENSG00000205544	TMEM256	302.71	-0.0578014	0.39423	0.771715	0.939649
KYSE30	ENSG00000205559	CHKB-DT	22.6808	0.0418832	0.437809	0.772578	NA
KYSE30	ENSG00000205560	CPT1B	426.341	0.214594	0.439329	0.317622	0.707459
KYSE30	ENSG00000205562	FLRT2-AS1	19.3333	0.224452	0.52866	0.0546009	NA
KYSE30	ENSG00000205571	SMN2	96.3442	-0.149871	0.420601	0.471208	0.811292
KYSE30	ENSG00000205572	SERF1B	11.6905	-0.0273776	0.444039	0.824301	NA
KYSE30	ENSG00000205578	POM121B	98.2378	-0.0911905	0.401749	0.657213	0.898194
KYSE30	ENSG00000205579	DYNLL1P1	2.64767	0.0152235	0.460348	0.59217	NA
KYSE30	ENSG00000205581	HMGN1	3345.22	-0.0598627	0.349181	0.791409	0.945415
KYSE30	ENSG00000205583	STAG3L1	65.3932	-0.0546323	0.408231	0.776352	0.940768
KYSE30	ENSG00000205584	ENSG00000205584	12.8478	-0.021359	0.442525	0.864689	NA
KYSE30	ENSG00000205592	MUC19	3.21194	0.00937352	0.455005	0.912377	NA
KYSE30	ENSG00000205593	DENND6B	228.724	0.298996	0.53319	0.114405	0.455846
KYSE30	ENSG00000205609	EIF3CL	15.9708	0.0380065	0.443291	0.770855	NA
KYSE30	ENSG00000205611	LINC01597	0	NA	NA	NA	NA
KYSE30	ENSG00000205622	ENSG00000205622	6.85946	0.0432969	0.454023	0.652682	NA
KYSE30	ENSG00000205628	LINC01446	385.877	0.113215	0.470405	0.0335845	0.241379
KYSE30	ENSG00000205629	LCMT1	637.756	0.216564	0.408207	0.358137	0.73761
KYSE30	ENSG00000205634	LINC00898	39.4824	0.0169979	0.452024	0.797744	0.947937
KYSE30	ENSG00000205639	MFSD2B	25.3055	-0.133977	0.455193	0.403795	0.76926
KYSE30	ENSG00000205642	VCX3B	3.37951	-0.0164935	0.462389	0.487436	NA
KYSE30	ENSG00000205643	CDPF1	142.507	-0.160124	0.432411	0.415682	0.775583
KYSE30	ENSG00000205644	ENSG00000205644	3.03147	0.0170184	0.459983	0.598641	NA
KYSE30	ENSG00000205659	LIN52	266.586	-0.427343	0.509002	0.115975	0.458241
KYSE30	ENSG00000205662	ENSG00000205662	0.2253	-0.0131011	0.461973	0.813844	NA
KYSE30	ENSG00000205663	ENSG00000205663	4.00672	0.0325702	0.455889	0.698323	NA
KYSE30	ENSG00000205664	ENSG00000205664	185.712	-0.36577	0.543938	0.11751	0.461603
KYSE30	ENSG00000205667	ARSH	1.27282	0.020873	0.461359	0.595365	NA
KYSE30	ENSG00000205669	ACOT6	1.21222	-0.0187562	0.461286	0.635226	NA
KYSE30	ENSG00000205682	ENSG00000205682	4.48865	-0.0322508	0.456049	0.687704	NA
KYSE30	ENSG00000205683	DPF3	25.2168	-0.0349656	0.450594	0.690481	0.909345
KYSE30	ENSG00000205693	MANSC4	15.8572	0.177224	0.489423	0.200818	NA
KYSE30	ENSG00000205696	ADARB2-AS1	3.01462	-0.0536672	0.464828	0.321473	NA
KYSE30	ENSG00000205702	CYP2D7	63.6225	-0.0111732	0.408923	0.949052	0.985925
KYSE30	ENSG00000205704	SMIM45	12.8248	-0.114602	0.472081	0.195494	NA
KYSE30	ENSG00000205707	ETFRF1	356.867	-0.0912784	0.391818	0.661066	0.899341
KYSE30	ENSG00000205710	C17orf107	108.847	0.345828	0.512293	0.15775	0.529144
KYSE30	ENSG00000205726	ITSN1	2145.4	0.214676	0.388448	0.374801	0.749457
KYSE30	ENSG00000205730	ITPRIPL2	3483.24	0.184321	0.445957	0.330877	0.71911
KYSE30	ENSG00000205740	ENSG00000205740	48.7909	-0.0517511	0.424218	0.757223	0.934073
KYSE30	ENSG00000205744	DENND1C	446.113	0.514687	0.90242	0.00417158	0.0682089
KYSE30	ENSG00000205746	PKD1P4	552.345	0.104926	0.392862	0.627791	0.888229
KYSE30	ENSG00000205754	SLCO1B7	19.5138	0.0340748	0.448196	0.738935	NA
KYSE30	ENSG00000205755	CRLF2	11.5093	0.0145196	0.452102	0.858035	NA
KYSE30	ENSG00000205758	CRYZL1	327.893	-0.0949311	0.383011	0.660341	0.899341
KYSE30	ENSG00000205763	RP9P	107.563	-0.268257	0.509921	0.153988	0.522898
KYSE30	ENSG00000205765	RIMOC1	1465.82	-0.0558367	0.353789	0.802628	0.949812
KYSE30	ENSG00000205771	CATSPER2P1	855.395	0.00985594	0.357914	0.965191	0.990242
KYSE30	ENSG00000205777	GAGE1	0	NA	NA	NA	NA
KYSE30	ENSG00000205790	DPP9-AS1	471.079	-0.11064	0.376386	0.620339	0.88651
KYSE30	ENSG00000205791	LOH12CR2	16.651	0.216383	0.515033	0.12239	NA
KYSE30	ENSG00000205794	ENSG00000205794	24.7372	-0.111706	0.449931	0.465143	0.808185
KYSE30	ENSG00000205795	CYS1	10.2547	0.138926	0.484789	0.105559	NA
KYSE30	ENSG00000205808	PLPP6	342.412	0.0625091	0.388469	0.77008	0.939077
KYSE30	ENSG00000205809	KLRC2	6.1002	0.0815001	0.469353	0.148867	NA
KYSE30	ENSG00000205810	KLRC3	11.6861	0.201466	0.527456	0.00974933	NA
KYSE30	ENSG00000205822	TPTE2P6	0.737531	-0.0110651	0.460917	0.810216	NA
KYSE30	ENSG00000205832	C16orf96	3.23216	0.012538	0.455114	0.878057	NA
KYSE30	ENSG00000205838	TTC23L	11.5729	0.024323	0.443849	0.851727	NA
KYSE30	ENSG00000205847	OR7E91P	14.9168	0.0831454	0.466224	0.153991	NA
KYSE30	ENSG00000205853	RFPL3S	7.9153	-0.0349779	0.456125	0.62731	NA
KYSE30	ENSG00000205861	PCOTH	21.5797	-0.126071	0.463547	0.335771	NA
KYSE30	ENSG00000205863	C1QTNF9B	19.4124	-0.127213	0.471118	0.236285	NA
KYSE30	ENSG00000205867	KRTAP5-2	16.0352	4.23159	2.84772	0.00262786	NA
KYSE30	ENSG00000205869	KRTAP5-1	7.10914	0.111203	0.479006	0.0785838	NA
KYSE30	ENSG00000205885	C1RL-AS1	624.955	0.786519	0.796362	0.0242684	0.200361
KYSE30	ENSG00000205890	ENSG00000205890	391.623	2.26606	2.35199	0.000392229	0.0144307
KYSE30	ENSG00000205898	ENSG00000205898	3.48103	0.0188721	0.455036	0.822952	NA
KYSE30	ENSG00000205903	ZNF316	2388.95	0.149929	0.363041	0.526908	0.840892
KYSE30	ENSG00000205913	SRRM2-AS1	132.747	0.0440341	0.394791	0.834725	0.957442
KYSE30	ENSG00000205918	PDPK2P	112.7	0.173494	0.439889	0.384611	0.757338
KYSE30	ENSG00000205922	ONECUT3	902.085	-3.03877	1.21878	4.46721e-05	0.00321068
KYSE30	ENSG00000205923	CEMP1	226.358	0.12091	0.391104	0.589196	0.870316
KYSE30	ENSG00000205927	OLIG2	0.2253	-0.0131011	0.461973	0.813844	NA
KYSE30	ENSG00000205930	C21orf62-AS1	15.5645	0.165319	0.483206	0.227895	NA
KYSE30	ENSG00000205937	RNPS1	4673.6	-0.0199949	0.363896	0.920376	0.979264
KYSE30	ENSG00000205940	HSP90AB2P	20.3824	-0.0414154	0.436569	0.775414	NA
KYSE30	ENSG00000205955	HSP90AA5P	4.26335	-0.0294068	0.455857	0.713123	NA
KYSE30	ENSG00000205959	ENSG00000205959	23.4714	0.018219	0.431806	0.91029	NA
KYSE30	ENSG00000205971	ENSG00000205971	0.450601	-0.0145376	0.462141	0.725169	NA
KYSE30	ENSG00000205978	NYNRIN	501.534	0.357363	0.682468	6.89478e-05	0.00439722
KYSE30	ENSG00000205981	DNAJC19	723.576	-0.518824	0.617773	0.062828	0.333434
KYSE30	ENSG00000206013	IFITM5	15.301	-0.0383582	0.450198	0.693707	NA
KYSE30	ENSG00000206028	ENSG00000206028	1.63873	-0.0284538	0.461845	0.581039	NA
KYSE30	ENSG00000206052	DOK6	0.498775	-0.0157031	0.462144	0.721327	NA
KYSE30	ENSG00000206053	JPT2	4711.14	0.0995954	0.373316	0.657965	0.898362
KYSE30	ENSG00000206072	SERPINB11	0	NA	NA	NA	NA
KYSE30	ENSG00000206073	SERPINB4	0.488144	0.00107336	0.460856	0.981301	NA
KYSE30	ENSG00000206075	SERPINB5	1263.17	0.0583382	0.35798	0.802738	0.949812
KYSE30	ENSG00000206077	ZDHHC11B	12.8043	0.0712379	0.451253	0.567634	NA
KYSE30	ENSG00000206113	CFAP99	11.751	0.0544623	0.449582	0.648686	NA
KYSE30	ENSG00000206120	EGFEM1P	61.9213	-0.0372609	0.456707	0.489187	0.821128
KYSE30	ENSG00000206127	GOLGA8O	2.17402	0.00170119	0.457149	0.980475	NA
KYSE30	ENSG00000206129	ENSG00000206129	14.8939	-0.107368	0.478545	0.0236021	NA
KYSE30	ENSG00000206140	TMEM191C	15.8138	-0.03294	0.439944	0.808243	NA
KYSE30	ENSG00000206145	P2RX6P	0.525687	0.0149187	0.462108	0.688317	NA
KYSE30	ENSG00000206149	HERC2P9	264.762	0.0740347	0.378893	0.743414	0.928666
KYSE30	ENSG00000206159	GYG2P1	0	NA	NA	NA	NA
KYSE30	ENSG00000206172	HBA1	4.2315	0.037854	0.455837	0.670065	NA
KYSE30	ENSG00000206181	ELOA2	8.13721	-0.0245316	0.449847	0.81083	NA
KYSE30	ENSG00000206190	ATP10A	0.2253	-0.0131011	0.461973	0.813844	NA
KYSE30	ENSG00000206192	ANKRD20A9P	8.23304	-0.00658288	0.45959	0.856869	NA
KYSE30	ENSG00000206195	DUXAP8 ENSG00000206195	745.789	0.458022	0.583612	0.0821358	0.384801
KYSE30	ENSG00000206199	ANKUB1	577.25	-0.0217862	0.365117	0.918017	0.978698
KYSE30	ENSG00000206203	TSSK2	68.035	-0.118619	0.422128	0.540513	0.848569
KYSE30	ENSG00000206262	FOXL2NB	19.8382	0.288666	0.579447	0.0430652	NA
KYSE30	ENSG00000206337	HCP5	16.5808	0.169281	0.483419	0.231404	NA
KYSE30	ENSG00000206341	HLA-H	926.605	2.54917	1.14133	0.000185694	0.00848108
KYSE30	ENSG00000206344	HCG27	44.4248	0.0377468	0.419091	0.836934	0.958244
KYSE30	ENSG00000206384	COL6A6	20.8373	-0.0933301	0.458229	0.387206	NA
KYSE30	ENSG00000206417	H1-10-AS1	790.092	-0.269032	0.430036	0.260996	0.653477
KYSE30	ENSG00000206418	RAB12	1387.19	0.143863	0.36999	0.536749	0.846465
KYSE30	ENSG00000206432	TMEM200C	3.37951	-0.0164935	0.462389	0.487436	NA
KYSE30	ENSG00000206448	PPIAP30	5.8915	-0.0190553	0.451067	0.846119	NA
KYSE30	ENSG00000206483	ENSG00000206483	5.37922	0.00893512	0.45855	0.817485	NA
KYSE30	ENSG00000206503	HLA-A	4479.67	1.84433	0.702082	0.0003563	0.0134014
KYSE30	ENSG00000206527	HACD2	2510.32	-0.0350372	0.352127	0.872643	0.966947
KYSE30	ENSG00000206530	CFAP44	390.228	0.214354	0.400969	0.370597	0.746774
KYSE30	ENSG00000206531	CD200R1L	15.4056	-0.102706	0.472869	0.089716	NA
KYSE30	ENSG00000206532	ENSG00000206532	35.4068	0.259221	0.51819	0.158773	0.529484
KYSE30	ENSG00000206535	LNP1	102.377	-0.707246	0.914981	0.0285287	0.218508
KYSE30	ENSG00000206538	VGLL3	366.628	3.51209	2.49421	2.7831e-05	0.00234042
KYSE30	ENSG00000206549	ENSG00000206549	1.24925	0.00933072	0.45889	0.866823	NA
KYSE30	ENSG00000206552	KRBOX1-AS1	0	NA	NA	NA	NA
KYSE30	ENSG00000206557	TRIM71	4.89104	0.0392608	0.459578	0.542967	NA
KYSE30	ENSG00000206559	ZCWPW2	11.683	0.104943	0.46247	0.382349	NA
KYSE30	ENSG00000206560	ANKRD28	1435.37	-0.214734	0.383699	0.370876	0.746813
KYSE30	ENSG00000206561	COLQ	26.3895	0.15425	0.475776	0.234176	0.623441
KYSE30	ENSG00000206562	METTL6	252.221	-0.134484	0.385799	0.55069	0.853779
KYSE30	ENSG00000206567	ENSG00000206567	68.5914	-0.10789	0.416952	0.584214	0.868801
KYSE30	ENSG00000206573	THUMPD3-AS1	563.732	-0.248233	0.415083	0.299461	0.691176
KYSE30	ENSG00000206582	Y_RNA ENSG00000206582	10.6464	-0.0020242	0.44454	0.98238	NA
KYSE30	ENSG00000206585	RNVU1-7	11.4113	0.057301	0.457182	0.473883	NA
KYSE30	ENSG00000206592	ENSG00000206592	1.47403	0.0182119	0.46089	0.65486	NA
KYSE30	ENSG00000206597	SNORA57	189.656	-0.216877	0.419078	0.348375	0.734833
KYSE30	ENSG00000206600	RNU6-25P	3.07522	-0.010937	0.456937	0.864671	NA
KYSE30	ENSG00000206602	SNORD58A	16.9101	-0.0608802	0.442768	0.664578	NA
KYSE30	ENSG00000206603	SNORA22B	52.089	0.00778225	0.413744	0.969802	0.991174
KYSE30	ENSG00000206604	RNU6-425P	2.37575	-0.0163927	0.457492	0.804537	NA
KYSE30	ENSG00000206605	RNU6-946P	5.47505	-0.0320451	0.45414	0.71837	NA
KYSE30	ENSG00000206611	SNORD24	38.8036	-0.0205204	0.420958	0.902197	0.973729
KYSE30	ENSG00000206612	SNORA2A	4.82093	-0.0722757	0.46277	0.39788	NA
KYSE30	ENSG00000206620	SNORD45C	63.3239	-0.0882502	0.428102	0.609408	0.880104
KYSE30	ENSG00000206621	SNORD116-14	0	NA	NA	NA	NA
KYSE30	ENSG00000206622	SNORA69	9.32412	-0.072011	0.455567	0.516363	NA
KYSE30	ENSG00000206623	RNU6-979P	1.15007	-0.00235585	0.461657	0.84073	NA
KYSE30	ENSG00000206624	RNU1-39P	8.54072	-0.0419982	0.449761	0.707885	NA
KYSE30	ENSG00000206625	RNU6-1	5.72731	0.0172818	0.451777	0.860223	NA
KYSE30	ENSG00000206630	SNORD60	71.3585	-0.158005	0.431231	0.437112	0.790786
KYSE30	ENSG00000206633	SNORA80B	10.5554	-0.0395522	0.447706	0.731258	NA
KYSE30	ENSG00000206634	SNORA22	9.11848	-0.0994509	0.463925	0.366627	NA
KYSE30	ENSG00000206635	RNU6-1062P	2.74736	0.0252083	0.456975	0.739326	NA
KYSE30	ENSG00000206645	Y_RNA ENSG00000206645	4.56091	-0.05181	0.458007	0.55155	NA
KYSE30	ENSG00000206646	Y_RNA ENSG00000206646	2.17453	-0.0198933	0.45764	0.767964	NA
KYSE30	ENSG00000206647	ENSG00000206647	9.93603	-0.174632	0.503009	0.0769578	NA
KYSE30	ENSG00000206650	SNORA70G	12.7774	-0.00526053	0.44556	0.960028	NA
KYSE30	ENSG00000206651	Y_RNA ENSG00000206651	3.70788	-0.0239456	0.456098	0.747207	NA
KYSE30	ENSG00000206652	RNU1-1	6.42109	-0.0736269	0.461418	0.409203	NA
KYSE30	ENSG00000206654	RNU6-608P	6.00803	-0.0578056	0.457002	0.54433	NA
KYSE30	ENSG00000206656	SNORD116-17	0	NA	NA	NA	NA
KYSE30	ENSG00000206669	Y_RNA ENSG00000206669	1.00997	0.0165695	0.461204	0.704524	NA
KYSE30	ENSG00000206675	RNU6-32P	3.89513	-0.0369641	0.45643	0.659231	NA
KYSE30	ENSG00000206676	Y_RNA ENSG00000206676	3.16197	-0.0342972	0.461221	0.410372	NA
KYSE30	ENSG00000206679	Y_RNA ENSG00000206679	4.45501	-0.0152997	0.45364	0.8576	NA
KYSE30	ENSG00000206680	SNORD21	27.4151	-0.0441838	0.444723	0.696686	0.911916
KYSE30	ENSG00000206682	Y_RNA ENSG00000206682	6.65312	-0.0206581	0.450304	0.837633	NA
KYSE30	ENSG00000206687	RNU1-109P	12.1528	-0.129695	0.475038	0.226068	NA
KYSE30	ENSG00000206688	SNORD116-18	0	NA	NA	NA	NA
KYSE30	ENSG00000206693	SNORA56	14.4278	-0.0469938	0.443444	0.722339	NA
KYSE30	ENSG00000206698	RNU1-73P	4.67876	0.00673689	0.45253	0.944679	NA
KYSE30	ENSG00000206712	RNU6-26P	6.71475	-0.00205044	0.450571	0.978658	NA
KYSE30	ENSG00000206713	Y_RNA ENSG00000206713	1.75813	0.00937985	0.460153	0.827336	NA
KYSE30	ENSG00000206728	Y_RNA ENSG00000206728	3.65868	-0.001472	0.454114	0.98248	NA
KYSE30	ENSG00000206731	ENSG00000206731	1.9728	0.00265738	0.456964	0.971463	NA
KYSE30	ENSG00000206734	Y_RNA ENSG00000206734	4.08237	-0.0420532	0.458296	0.56773	NA
KYSE30	ENSG00000206737	RNVU1-18	3.7786	0.0251864	0.459799	0.534209	NA
KYSE30	ENSG00000206739	Y_RNA ENSG00000206739	8.01838	-0.0419682	0.450531	0.70252	NA
KYSE30	ENSG00000206743	RNU6-484P	3.68276	-0.00308038	0.453851	0.967838	NA
KYSE30	ENSG00000206746	RNU6-142P	1.93578	-0.0293561	0.459314	0.640643	NA
KYSE30	ENSG00000206754	SNORD101	51.4168	-0.172318	0.460592	0.324207	0.713986
KYSE30	ENSG00000206755	SNORA30	9.82803	-0.0332307	0.447361	0.772764	NA
KYSE30	ENSG00000206756	Y_RNA ENSG00000206756	3.92881	-0.0297354	0.455883	0.715695	NA
KYSE30	ENSG00000206760	SNORA6	48.6369	-0.194788	0.460956	0.314789	0.704353
KYSE30	ENSG00000206762	RNU6-418P	6.34107	-0.00838965	0.450514	0.928894	NA
KYSE30	ENSG00000206763	RNU6-10P	6.62329	-0.0410347	0.454423	0.645336	NA
KYSE30	ENSG00000206766	RNU6-435P	2.65934	-0.0346427	0.458645	0.622366	NA
KYSE30	ENSG00000206768	Y_RNA ENSG00000206768	3.95855	0.033217	0.455844	0.696828	NA
KYSE30	ENSG00000206775	SNORD37	43.7846	-0.0563109	0.425119	0.737511	0.927296
KYSE30	ENSG00000206778	RNU6-213P	4.5946	-0.041316	0.456214	0.63287	NA
KYSE30	ENSG00000206779	Y_RNA ENSG00000206779	2.89809	-0.0239739	0.456606	0.750757	NA
KYSE30	ENSG00000206785	SNORA15B-2	5.34121	-0.0260782	0.45383	0.762492	NA
KYSE30	ENSG00000206791	RNU1-129P	2.93512	0.00582614	0.455349	0.943411	NA
KYSE30	ENSG00000206799	SNORA32	62.7122	-0.183003	0.465339	0.290179	0.6826
KYSE30	ENSG00000206811	SNORA10	97.0962	-0.30981	0.502643	0.175277	0.553407
KYSE30	ENSG00000206816	Y_RNA ENSG00000206816	3.66879	-0.00698188	0.454351	0.929642	NA
KYSE30	ENSG00000206822	Y_RNA ENSG00000206822	1.95935	-0.0144374	0.457595	0.827024	NA
KYSE30	ENSG00000206824	Y_RNA ENSG00000206824	4.66634	-0.0293748	0.454174	0.744318	NA
KYSE30	ENSG00000206828	RNVU1-30	13.0621	-0.0193091	0.441881	0.879306	NA
KYSE30	ENSG00000206832	RNU6V	4.4664	0.0402139	0.456071	0.649176	NA
KYSE30	ENSG00000206834	SNORA1	18.4092	-0.0626914	0.44139	0.663797	NA
KYSE30	ENSG00000206838	SNORA5A	58.2422	-0.128017	0.440868	0.456742	0.802929
KYSE30	ENSG00000206846	Y_RNA ENSG00000206846	3.59577	-0.0656198	0.467115	0.209999	NA
KYSE30	ENSG00000206847	Y_RNA ENSG00000206847	3.12339	-0.0287841	0.456858	0.706181	NA
KYSE30	ENSG00000206848	RNU6-890P	3.39687	-0.0380412	0.457547	0.629979	NA
KYSE30	ENSG00000206859	RNU6-767P	25.831	0.0916778	0.452024	0.473386	0.812126
KYSE30	ENSG00000206869	SNORA70F	4.98743	-0.0559711	0.458495	0.523878	NA
KYSE30	ENSG00000206870	RNU6-398P	13.9319	0.050125	0.444582	0.708998	NA
KYSE30	ENSG00000206878	ENSG00000206878	0.901202	-0.0154934	0.462268	0.638491	NA
KYSE30	ENSG00000206880	RNU6-1310P	3.50846	0.0315705	0.456541	0.695499	NA
KYSE30	ENSG00000206881	RNU6-190P	7.36374	-0.0483652	0.452817	0.645235	NA
KYSE30	ENSG00000206885	SNORA75 ENSG00000206885	18.0992	-0.0144233	0.438521	0.910376	NA
KYSE30	ENSG00000206888	RNU6-48P	6.35607	-0.029379	0.451306	0.771247	NA
KYSE30	ENSG00000206892	RNU6-42P	4.33124	-0.0369131	0.457453	0.611912	NA
KYSE30	ENSG00000206897	SNORA9B	7.04364	-0.0795879	0.461076	0.420761	NA
KYSE30	ENSG00000206899	RNU6-36P	4.97007	0.00515682	0.45246	0.959774	NA
KYSE30	ENSG00000206910	SNORA29	9.06307	-0.0409545	0.44893	0.720651	NA
KYSE30	ENSG00000206913	ENSG00000206913	6.64587	-0.0606406	0.458729	0.477013	NA
KYSE30	ENSG00000206914	Y_RNA ENSG00000206914	4.40684	-0.0217144	0.453622	0.806606	NA
KYSE30	ENSG00000206920	RNY1P6	4.04868	-0.0502138	0.458927	0.534195	NA
KYSE30	ENSG00000206921	RNU6-481P	1.63873	-0.0284538	0.461845	0.581039	NA
KYSE30	ENSG00000206924	RNU6-689P	1.52272	0.00754271	0.460796	0.742488	NA
KYSE30	ENSG00000206926	RNU6-1024P	2.6974	-0.0309585	0.458511	0.637754	NA
KYSE30	ENSG00000206931	RNU6-1042P	1.3518	-0.0158847	0.462319	0.589484	NA
KYSE30	ENSG00000206932	RNU6-4P	6.91493	0.00672995	0.448946	0.954288	NA
KYSE30	ENSG00000206935	RNU6-514P	3.79981	-0.0611246	0.461954	0.427904	NA
KYSE30	ENSG00000206937	SNORA70B	2.89809	-0.0239739	0.456606	0.750757	NA
KYSE30	ENSG00000206938	RNU4-31P	3.59808	-0.0417059	0.457907	0.599933	NA
KYSE30	ENSG00000206941	SNORD15A	18.9841	-0.0587561	0.441487	0.676138	NA
KYSE30	ENSG00000206948	SNORA36A	9.06358	-0.0504126	0.450619	0.656646	NA
KYSE30	ENSG00000206952	SNORA50A ENSG00000206952	14.2814	-0.0397043	0.442702	0.762094	NA
KYSE30	ENSG00000206954	RNU6-1201P	3.17053	-0.00501125	0.45513	0.945706	NA
KYSE30	ENSG00000206969	RNU6-1316P	2.42392	-0.0277281	0.458092	0.685833	NA
KYSE30	ENSG00000206979	SNORD61	3.89564	-0.0488983	0.458773	0.544947	NA
KYSE30	ENSG00000206985	RNU6-198P	3.42378	-0.0107283	0.454634	0.89287	NA
KYSE30	ENSG00000206989	SNORD63 ENSG00000206989	19.5406	-0.0989721	0.449325	0.500993	NA
KYSE30	ENSG00000206990	Y_RNA ENSG00000206990	94.84	-0.0509147	0.399157	0.799009	0.948527
KYSE30	ENSG00000207001	SNORD116-2	0	NA	NA	NA	NA
KYSE30	ENSG00000207003	RNU6-611P	7.66257	0.00238902	0.447932	0.986822	NA
KYSE30	ENSG00000207004	RNU6-301P	2.48273	-0.0258077	0.459141	0.649563	NA
KYSE30	ENSG00000207005	RNU1-2	5.28447	-0.0545238	0.457332	0.553179	NA
KYSE30	ENSG00000207008	SNORA54	7.09699	-0.0818822	0.463299	0.359198	NA
KYSE30	ENSG00000207012	RNU6-72P	4.8445	-0.059833	0.45931	0.49723	NA
KYSE30	ENSG00000207014	SNORD116-3	0	NA	NA	NA	NA
KYSE30	ENSG00000207021	Y_RNA ENSG00000207021	8.83287	-0.0238596	0.447872	0.829027	NA
KYSE30	ENSG00000207031	SNORD59A	16.759	-0.122521	0.460874	0.382752	NA
KYSE30	ENSG00000207034	Y_RNA ENSG00000207034	12.0218	-0.0795994	0.458852	0.418617	NA
KYSE30	ENSG00000207036	RNY3P14	2.96932	0.00335946	0.455194	0.968092	NA
KYSE30	ENSG00000207041	RNU6-3P	3.44787	-0.0115924	0.454901	0.879695	NA
KYSE30	ENSG00000207044	RNU6-1226P	0	NA	NA	NA	NA
KYSE30	ENSG00000207046	RNU6-886P	2.01086	0.00210483	0.458326	0.97259	NA
KYSE30	ENSG00000207047	SNORD51	4.68135	-0.043198	0.45746	0.582454	NA
KYSE30	ENSG00000207051	SNORA27	28.0281	-0.205338	0.49005	0.216827	0.607099
KYSE30	ENSG00000207052	RNU6-378P	3.41032	-0.0241522	0.455649	0.762711	NA
KYSE30	ENSG00000207063	SNORD116-1	0	NA	NA	NA	NA
KYSE30	ENSG00000207067	SNORA72 ENSG00000207067	12.6555	-0.0250932	0.445517	0.825503	NA
KYSE30	ENSG00000207073	Y_RNA ENSG00000207073	2.44646	0.0172815	0.457671	0.785859	NA
KYSE30	ENSG00000207082	RNU6-171P	7.63458	-0.00873861	0.451834	0.918876	NA
KYSE30	ENSG00000207086	Y_RNA ENSG00000207086	5.52092	-0.0880221	0.466502	0.317774	NA
KYSE30	ENSG00000207088	SNORA7B	38.1878	0.043303	0.423177	0.80737	0.951091
KYSE30	ENSG00000207110	RNVU1-32	45.294	-0.180171	0.459236	0.332109	0.720353
KYSE30	ENSG00000207112	SNORA25	28.6552	-0.0752655	0.443216	0.587686	0.870175
KYSE30	ENSG00000207116	RNU6-31P	0	NA	NA	NA	NA
KYSE30	ENSG00000207118	SNORD14D	27.8284	-0.145335	0.467988	0.291849	0.683415
KYSE30	ENSG00000207119	U3 ENSG00000207119	4.68991	-0.0158064	0.452997	0.860638	NA
KYSE30	ENSG00000207129	RNA5SP187	13.8412	0.0554782	0.445382	0.679703	NA
KYSE30	ENSG00000207133	SNORD116-7	0	NA	NA	NA	NA
KYSE30	ENSG00000207136	RNU6-769P	3.41992	-0.0121884	0.454797	0.878205	NA
KYSE30	ENSG00000207137	SNORD116-13	0	NA	NA	NA	NA
KYSE30	ENSG00000207144	RNU6-1297P	2.94575	-0.0114008	0.455436	0.882016	NA
KYSE30	ENSG00000207145	SNORA18	54.1705	-0.254984	0.499378	0.193499	0.577741
KYSE30	ENSG00000207146	Y_RNA ENSG00000207146	21.337	0.0851275	0.449124	0.527897	NA
KYSE30	ENSG00000207148	Y_RNA ENSG00000207148	0.450601	-0.0145376	0.462141	0.725169	NA
KYSE30	ENSG00000207160	RNU6-1289P	0.512231	-8.46361e-05	0.461419	0.982457	NA
KYSE30	ENSG00000207165	SNORA70 ENSG00000207165	167.505	0.0219313	0.37948	0.923726	0.98047
KYSE30	ENSG00000207166	SNORA68	36.5458	-0.035149	0.424904	0.829565	0.956128
KYSE30	ENSG00000207168	SNORA15	22.1339	-0.00148629	0.435992	0.987009	NA
KYSE30	ENSG00000207171	ENSG00000207171	1.5222	0.017054	0.460779	0.646268	NA
KYSE30	ENSG00000207174	SNORD116-15	0	NA	NA	NA	NA
KYSE30	ENSG00000207175	RNU1-67P	1.49529	-0.0063279	0.46088	0.928541	NA
KYSE30	ENSG00000207181	SNORA14B	14.8531	-0.104657	0.457208	0.433413	NA
KYSE30	ENSG00000207185	RNU6-1157P	4.08674	-0.0560596	0.460332	0.475993	NA
KYSE30	ENSG00000207194	RNU6-1026P	2.1981	-0.00417755	0.456581	0.950011	NA
KYSE30	ENSG00000207196	Y_RNA ENSG00000207196	1.52272	0.00754271	0.460796	0.742488	NA
KYSE30	ENSG00000207197	SNORD116-12	0	NA	NA	NA	NA
KYSE30	ENSG00000207199	SNORD38D	7.80319	-0.0388111	0.450406	0.720776	NA
KYSE30	ENSG00000207200	RNU6-45P	7.4059	0.0319782	0.45004	0.773017	NA
KYSE30	ENSG00000207202	RNU6-800P	3.56002	-0.0347027	0.458349	0.601149	NA
KYSE30	ENSG00000207205	RNVU1-15	15.5945	-0.101699	0.454796	0.458636	NA
KYSE30	ENSG00000207217	SNORA80D	19.6951	-0.109479	0.455191	0.431883	NA
KYSE30	ENSG00000207223	Y_RNA ENSG00000207223	2.18516	-0.0355556	0.459824	0.579429	NA
KYSE30	ENSG00000207233	SNORA37	6.64531	0.0138542	0.449584	0.90014	NA
KYSE30	ENSG00000207234	RNU6-125P	5.9011	-0.0118464	0.450875	0.901993	NA
KYSE30	ENSG00000207241	SNORD45A	81.232	-0.238392	0.475636	0.242017	0.632559
KYSE30	ENSG00000207243	Y_RNA ENSG00000207243	2.44749	-0.0120549	0.456388	0.866443	NA
KYSE30	ENSG00000207248	RNU6-1005P	2.90769	-0.0156527	0.456767	0.815444	NA
KYSE30	ENSG00000207256	RNU6-880P	0.962315	0.00836141	0.460854	0.849577	NA
KYSE30	ENSG00000207263	SNORD116-16	0	NA	NA	NA	NA
KYSE30	ENSG00000207279	SNORD116-24	0	NA	NA	NA	NA
KYSE30	ENSG00000207280	SNORD20	24.2991	-0.124686	0.457776	0.386568	0.758918
KYSE30	ENSG00000207281	Y_RNA ENSG00000207281	1.95935	-0.0144374	0.457595	0.827024	NA
KYSE30	ENSG00000207286	Y_RNA ENSG00000207286	4.63111	-0.00322024	0.452952	0.96704	NA
KYSE30	ENSG00000207296	RNU6-140P	1.1265	-0.015721	0.462298	0.611338	NA
KYSE30	ENSG00000207297	SNORD7	3.42044	-0.0245986	0.455641	0.761047	NA
KYSE30	ENSG00000207298	RNU6-83P	2.95921	0.00367422	0.455103	0.9666	NA
KYSE30	ENSG00000207304	SNORA8	37.7747	-0.0969841	0.433471	0.575626	0.865048
KYSE30	ENSG00000207313	SNORA2B	7.74259	-0.0727644	0.457487	0.493813	NA
KYSE30	ENSG00000207325	RNY1P4	4.46899	-0.0137048	0.454262	0.861071	NA
KYSE30	ENSG00000207326	Y_RNA ENSG00000207326	1.67242	-0.0183362	0.46085	0.619669	NA
KYSE30	ENSG00000207332	RNU6-146P	36.3547	-0.188793	0.49647	0.122174	0.470014
KYSE30	ENSG00000207336	RNU6-658P	4.10928	-0.0104359	0.453991	0.897621	NA
KYSE30	ENSG00000207340	RNVU1-1	4.27916	0.0533189	0.459643	0.498968	NA
KYSE30	ENSG00000207342	Y_RNA ENSG00000207342	2.69688	-0.0185384	0.456458	0.802174	NA
KYSE30	ENSG00000207344	SNORA22C	2.66268	-0.0189761	0.456708	0.790257	NA
KYSE30	ENSG00000207357	RNU6-2	21.1767	-0.0183039	0.433418	0.898688	NA
KYSE30	ENSG00000207359	RNU6-925P	8.81962	0.126686	0.476325	0.223186	NA
KYSE30	ENSG00000207368	Y_RNA ENSG00000207368	3.82338	-0.0461231	0.458407	0.565276	NA
KYSE30	ENSG00000207370	Y_RNA ENSG00000207370	16.8085	-0.0740297	0.445431	0.599692	NA
KYSE30	ENSG00000207375	SNORD116-23	0	NA	NA	NA	NA
KYSE30	ENSG00000207378	RNU6-748P	3.20808	0.0104939	0.454878	0.900476	NA
KYSE30	ENSG00000207383	Y_RNA ENSG00000207383	8.96827	-0.0740136	0.455874	0.511289	NA
KYSE30	ENSG00000207392	SNORA20	8.20717	-0.0821541	0.459417	0.447152	NA
KYSE30	ENSG00000207394	RNU6-1060P	0	NA	NA	NA	NA
KYSE30	ENSG00000207395	Y_RNA ENSG00000207395	7.06335	-0.0742798	0.459506	0.458629	NA
KYSE30	ENSG00000207399	RNU6-1011P	2.46146	-0.0146122	0.457103	0.822145	NA
KYSE30	ENSG00000207401	Y_RNA ENSG00000207401	2.03495	0.00762865	0.460758	0.703803	NA
KYSE30	ENSG00000207405	SNORA64	105.854	-0.0509834	0.405029	0.789097	0.944746
KYSE30	ENSG00000207406	SNORA41	5.28499	-0.0694174	0.46102	0.439618	NA
KYSE30	ENSG00000207412	RNU6-455P	3.37278	-0.0368058	0.457428	0.639067	NA
KYSE30	ENSG00000207421	SNORD38B ENSG00000207421	41.9241	-0.134966	0.448558	0.421516	0.780153
KYSE30	ENSG00000207425	Y_RNA ENSG00000207425	35.7536	0.11564	0.469499	0.161709	0.533081
KYSE30	ENSG00000207438	Y_RNA ENSG00000207438	2.18465	-0.0216095	0.457843	0.747215	NA
KYSE30	ENSG00000207440	RNU6-541P	3.19462	-0.00534768	0.45482	0.944472	NA
KYSE30	ENSG00000207442	SNORD116-6	0	NA	NA	NA	NA
KYSE30	ENSG00000207444	SNORD56B	2.95972	-0.0106992	0.455663	0.88361	NA
KYSE30	ENSG00000207445	SNORD15B	56.2918	-0.0962887	0.419874	0.608405	0.879306
KYSE30	ENSG00000207449	RNU6-19P	2.88464	-0.0397966	0.459184	0.573513	NA
KYSE30	ENSG00000207450	Y_RNA ENSG00000207450	4.90665	-0.0519122	0.458413	0.527174	NA
KYSE30	ENSG00000207452	RNU6-606P	5.74754	0.0286335	0.454111	0.742472	NA
KYSE30	ENSG00000207455	RNU6-331P	3.79929	-0.0407135	0.457834	0.601027	NA
KYSE30	ENSG00000207457	RNU6-476P	5.03508	-0.0469649	0.456374	0.601679	NA
KYSE30	ENSG00000207460	SNORD116-19	0	NA	NA	NA	NA
KYSE30	ENSG00000207468	SNORA19	8.26442	-0.0617081	0.454065	0.572848	NA
KYSE30	ENSG00000207475	SNORA80E	6.30456	-0.0434272	0.453802	0.657407	NA
KYSE30	ENSG00000207484	Y_RNA ENSG00000207484	6.34313	-0.0528909	0.455178	0.593708	NA
KYSE30	ENSG00000207493	SNORA46	7.51574	-0.0337619	0.451004	0.742406	NA
KYSE30	ENSG00000207496	SNORA7A	78.0916	-0.0944069	0.411164	0.635063	0.8905
KYSE30	ENSG00000207500	SNORD102	23.4055	-0.103724	0.447474	0.500108	NA
KYSE30	ENSG00000207501	RNVU1-14	47.6468	-0.175359	0.452511	0.358771	0.73761
KYSE30	ENSG00000207507	RNU6-9	12.8999	0.000471521	0.442988	0.997412	NA
KYSE30	ENSG00000207508	RNU6-1237P	6.29496	-0.0530824	0.455155	0.594175	NA
KYSE30	ENSG00000207523	SNORA66	22.3204	-0.0476299	0.439363	0.731299	NA
KYSE30	ENSG00000207524	RNU6-33P	4.48296	-0.0149746	0.455406	0.828048	NA
KYSE30	ENSG00000207525	Y_RNA ENSG00000207525	5.10683	-0.0393652	0.454657	0.672186	NA
KYSE30	ENSG00000207547	MIR25	29.5222	-0.0850986	0.437231	0.597843	0.874274
KYSE30	ENSG00000207550	MIR99B	4.72407	-0.0395834	0.457185	0.603919	NA
KYSE30	ENSG00000207554	MIR647	12.7378	-0.0748672	0.452122	0.540064	NA
KYSE30	ENSG00000207561	MIR635	5.55819	0.0288595	0.459923	0.430079	NA
KYSE30	ENSG00000207563	MIR23B	29.6483	0.225205	0.505057	0.171081	0.546959
KYSE30	ENSG00000207568	MIR203A	0.788531	0.0156832	0.462186	0.63766	NA
KYSE30	ENSG00000207569	MIR433	0	NA	NA	NA	NA
KYSE30	ENSG00000207573	MIR550A2	2.62462	-0.00521303	0.456939	0.932823	NA
KYSE30	ENSG00000207574	MIR661	13.5699	-0.038722	0.445599	0.747031	NA
KYSE30	ENSG00000207579	MIR662	18.8558	0.131662	0.48314	0.0451406	NA
KYSE30	ENSG00000207581	MIR199B	0.488144	0.00107336	0.460856	0.981301	NA
KYSE30	ENSG00000207587	MIR544A	0	NA	NA	NA	NA
KYSE30	ENSG00000207588	MIR593	6.11054	-0.0268467	0.451809	0.78095	NA
KYSE30	ENSG00000207590	MIR215	3.3733	-0.051852	0.460637	0.480935	NA
KYSE30	ENSG00000207595	MIR181A2	12.2033	-0.0389906	0.444542	0.75739	NA
KYSE30	ENSG00000207606	MIR554	15.662	0.102846	0.463231	0.332572	NA
KYSE30	ENSG00000207607	MIR200A	11.3459	0.181724	0.505345	0.0830916	NA
KYSE30	ENSG00000207608	MIR127	0	NA	NA	NA	NA
KYSE30	ENSG00000207609	MIR491	2.89809	-0.0239739	0.456606	0.750757	NA
KYSE30	ENSG00000207611	MIR149	50.2169	1.47718	1.40171	0.00769375	0.0997659
KYSE30	ENSG00000207612	MIR604	10.2675	-0.0213488	0.445155	0.856302	NA
KYSE30	ENSG00000207617	MIR3074	47.561	0.254998	0.515465	0.150276	0.517061
KYSE30	ENSG00000207622	MIR619	10.5718	-0.0647694	0.451666	0.585519	NA
KYSE30	ENSG00000207631	MIR641	14.7691	-0.0250793	0.441057	0.846792	NA
KYSE30	ENSG00000207633	MIR505	2.67279	-0.0184558	0.456428	0.802924	NA
KYSE30	ENSG00000207635	MIR499A	14.2745	0.10641	0.459098	0.417354	NA
KYSE30	ENSG00000207642	MIR571	0.997033	-0.00878343	0.46112	0.880776	NA
KYSE30	ENSG00000207646	MIR655	0	NA	NA	NA	NA
KYSE30	ENSG00000207650	MIR570	89.3984	-0.0546182	0.398749	0.786439	0.943635
KYSE30	ENSG00000207652	MIR621	33.8087	-0.214892	0.493516	0.200199	0.586673
KYSE30	ENSG00000207653	MIR558	0.949376	-0.0267048	0.462901	0.490843	NA
KYSE30	ENSG00000207696	MIR659	2.64871	-0.0145192	0.456457	0.838947	NA
KYSE30	ENSG00000207697	MIR573	8.97787	-0.0635449	0.453336	0.574205	NA
KYSE30	ENSG00000207704	MIR548AA1	9.2265	-0.132757	0.47868	0.202055	NA
KYSE30	ENSG00000207708	MIR141	12.2007	0.0495709	0.446725	0.697279	NA
KYSE30	ENSG00000207713	MIR200C	11.1265	0.134124	0.480588	0.157535	NA
KYSE30	ENSG00000207719	MIR623	5.9329	-0.00771053	0.451061	0.930671	NA
KYSE30	ENSG00000207721	MIR186	19.6791	0.123223	0.457102	0.414274	NA
KYSE30	ENSG00000207725	MIR222	5.28344	-0.0239641	0.453713	0.780718	NA
KYSE30	ENSG00000207726	MIR455	0.525687	0.0149187	0.462108	0.688317	NA
KYSE30	ENSG00000207730	MIR200B	15.899	0.168769	0.495361	0.1037	NA
KYSE30	ENSG00000207736	MIR657	7.16945	0.0655964	0.457918	0.499149	NA
KYSE30	ENSG00000207737	MIR181B2	8.90505	0.0180379	0.446839	0.881203	NA
KYSE30	ENSG00000207741	MIR590	22.4377	-0.0939109	0.444361	0.542628	NA
KYSE30	ENSG00000207742	MIR487A	0	NA	NA	NA	NA
KYSE30	ENSG00000207746	MIR575	3.32409	-0.00391166	0.456874	0.949027	NA
KYSE30	ENSG00000207750	MIR553	3.93267	-0.0212602	0.45457	0.799323	NA
KYSE30	ENSG00000207751	ENSG00000207751	114.783	-0.0192919	0.393684	0.921421	0.97969
KYSE30	ENSG00000207752	MIR199A1	7.57892	-0.0543698	0.453613	0.606827	NA
KYSE30	ENSG00000207756	MIR580	2.40995	-0.0271923	0.458178	0.68686	NA
KYSE30	ENSG00000207757	MIR93	13.2624	0.0142495	0.446242	0.903753	NA
KYSE30	ENSG00000207771	MIR550A1	4.04868	-0.0502138	0.458927	0.534195	NA
KYSE30	ENSG00000207779	MIR15B	6.27971	-0.11639	0.477016	0.176378	NA
KYSE30	ENSG00000207780	MIR648	6.65025	-0.0828972	0.462674	0.394117	NA
KYSE30	ENSG00000207808	MIR27A	28.8234	0.204083	0.497979	0.1654	0.538288
KYSE30	ENSG00000207815	MIR563	2.95921	0.00367422	0.455103	0.9666	NA
KYSE30	ENSG00000207820	MIR545	4.57103	-0.0522905	0.458265	0.539844	NA
KYSE30	ENSG00000207821	MIR640	4.35918	-0.0337072	0.455103	0.701452	NA
KYSE30	ENSG00000207839	MIR33B	18.0393	0.0016427	0.436139	0.99585	NA
KYSE30	ENSG00000207864	MIR27B	42.2584	0.224144	0.503727	0.156402	0.527015
KYSE30	ENSG00000207870	MIR221	12.2455	-0.00312302	0.442525	0.976236	NA
KYSE30	ENSG00000207923	MIR559	2.22219	-0.00423625	0.456616	0.94927	NA
KYSE30	ENSG00000207926	MIR135A1	4.77224	-0.0529019	0.458465	0.528109	NA
KYSE30	ENSG00000207930	MIR603	4.17815	-0.039332	0.458791	0.57026	NA
KYSE30	ENSG00000207934	MIR654	0	NA	NA	NA	NA
KYSE30	ENSG00000207935	MIR204	0	NA	NA	NA	NA
KYSE30	ENSG00000207942	MIR136	0	NA	NA	NA	NA
KYSE30	ENSG00000207948	MIR328	5.23188	0.0368975	0.454033	0.702665	NA
KYSE30	ENSG00000207951	MIR561	3.80447	0.0494512	0.463009	0.314551	NA
KYSE30	ENSG00000207952	MIR624	3.23371	-0.0203878	0.457898	0.72	NA
KYSE30	ENSG00000207954	MIR138-1	3.05113	0.00743241	0.45995	0.792277	NA
KYSE30	ENSG00000207955	MIR219A2HG	22.0587	-0.0524706	0.436513	0.725098	NA
KYSE30	ENSG00000207956	MIR579	4.84398	-0.0477105	0.456832	0.590351	NA
KYSE30	ENSG00000207959	MIR656	0	NA	NA	NA	NA
KYSE30	ENSG00000207967	MIR620	2.18465	-0.0216095	0.457843	0.747215	NA
KYSE30	ENSG00000207972	MIR638	12.3462	-0.0076587	0.442333	0.947269	NA
KYSE30	ENSG00000207973	MIR589	16.11	-0.0887437	0.450655	0.516771	NA
KYSE30	ENSG00000207974	MIR557	3.81275	-0.0231588	0.455543	0.769936	NA
KYSE30	ENSG00000207975	MIR181B1	3.69288	-0.00587483	0.454047	0.94221	NA
KYSE30	ENSG00000207980	MIR23A	31.0205	0.181673	0.471458	0.294916	0.686066
KYSE30	ENSG00000207988	MIR576	2.68291	-0.0223477	0.457051	0.755118	NA
KYSE30	ENSG00000207993	MIR134	0	NA	NA	NA	NA
KYSE30	ENSG00000207996	MIR301A	1.17468	-0.0271948	0.463	0.452466	NA
KYSE30	ENSG00000207997	MIR644A	9.76225	-0.0165168	0.453328	0.817434	NA
KYSE30	ENSG00000208001	MIR431	0	NA	NA	NA	NA
KYSE30	ENSG00000208004	MIR323B	0	NA	NA	NA	NA
KYSE30	ENSG00000208005	MIR503	1.46057	0.00185233	0.45841	0.974947	NA
KYSE30	ENSG00000208008	MIR125A	0.938745	-0.00672971	0.46106	0.881999	NA
KYSE30	ENSG00000208009	MIR130A	1.9728	0.00265738	0.456964	0.971463	NA
KYSE30	ENSG00000208018	MIR645	5.94636	0.00236949	0.45092	0.986527	NA
KYSE30	ENSG00000208028	MIR616	8.74994	0.0692841	0.455048	0.54114	NA
KYSE30	ENSG00000208036	MIR106B	18.8545	-0.0219025	0.439938	0.861327	NA
KYSE30	ENSG00000208037	MIR320A	7.37329	-0.064852	0.457091	0.514396	NA
KYSE30	ENSG00000208308	SNORA40B	4.32216	-0.0605891	0.46053	0.467944	NA
KYSE30	ENSG00000208772	SNORD94	28.8392	-0.0398609	0.42806	0.807831	0.951143
KYSE30	ENSG00000208797	SNORD73A	22.669	-0.163909	0.471739	0.295114	NA
KYSE30	ENSG00000208892	SNORA49	10.7326	-0.0440209	0.44743	0.712561	NA
KYSE30	ENSG00000209042	SNORD12C	72.6743	-0.0890895	0.416569	0.638016	0.891665
KYSE30	ENSG00000209082	MT-TL1	488.209	-0.186283	0.390205	0.424973	0.783249
KYSE30	ENSG00000209480	SNORD83B	52.9291	-0.199112	0.462383	0.304322	0.69513
KYSE30	ENSG00000209482	SNORD83A	55.0196	-0.195639	0.457894	0.320441	0.710694
KYSE30	ENSG00000209582	SNORA48	98.232	0.0298346	0.395028	0.885019	0.969888
KYSE30	ENSG00000209645	SNORD105	7.86148	-0.0387635	0.450432	0.72144	NA
KYSE30	ENSG00000209702	SNORD41	5.63251	-0.0250037	0.452058	0.794321	NA
KYSE30	ENSG00000210049	MT-TF	51.1695	-0.207816	0.465193	0.293507	0.684877
KYSE30	ENSG00000210077	MT-TV	9.56005	-0.088642	0.459908	0.427764	NA
KYSE30	ENSG00000210082	MT-RNR2	3406.06	0.112892	0.375875	0.624064	0.887946
KYSE30	ENSG00000210100	MT-TI	207.161	-0.45488	0.5706	0.0907504	0.403352
KYSE30	ENSG00000210107	MT-TQ	200.261	-0.430735	0.557018	0.100799	0.427423
KYSE30	ENSG00000210112	MT-TM	173.427	-0.387052	0.526889	0.127239	0.480333
KYSE30	ENSG00000210117	MT-TW	222.47	-0.365577	0.483845	0.156184	0.526466
KYSE30	ENSG00000210127	MT-TA	617.83	0.0892642	0.368069	0.692703	0.910904
KYSE30	ENSG00000210135	MT-TN	1067.32	0.240718	0.405845	0.323744	0.71356
KYSE30	ENSG00000210140	MT-TC	1574.67	0.277942	0.41761	0.262353	0.654674
KYSE30	ENSG00000210144	MT-TY	1685.81	0.251812	0.404716	0.304056	0.694993
KYSE30	ENSG00000210151	MT-TS1	1063.01	0.0664497	0.355019	0.772303	0.939871
KYSE30	ENSG00000210154	MT-TD	571.123	-0.151571	0.376736	0.51043	0.832369
KYSE30	ENSG00000210156	MT-TK	142.907	-0.525323	0.618998	0.0694203	0.35037
KYSE30	ENSG00000210164	MT-TG	701.891	-0.53738	0.520012	0.0696582	0.351093
KYSE30	ENSG00000210174	MT-TR	465.308	-1.06362	0.723514	0.00947159	0.114269
KYSE30	ENSG00000210176	MT-TH	522.017	-1.02626	0.64878	0.00945233	0.114185
KYSE30	ENSG00000210184	MT-TS2	656.065	-0.9242	0.642187	0.0140286	0.143799
KYSE30	ENSG00000210191	MT-TL2	563.929	-1.0793	0.714797	0.00872009	0.108836
KYSE30	ENSG00000210194	MT-TE	363.541	-0.604005	0.582722	0.0525651	0.304915
KYSE30	ENSG00000210195	MT-TT	890.324	0.132227	0.369736	0.571838	0.863485
KYSE30	ENSG00000210196	MT-TP	974.359	0.239398	0.399688	0.327476	0.715607
KYSE30	ENSG00000210741	MIR196A1	0	NA	NA	NA	NA
KYSE30	ENSG00000210825	SNORA40	64.3842	-0.273906	0.501986	0.187299	0.569793
KYSE30	ENSG00000211445	GPX3	192.214	1.40464	0.84323	0.00436755	0.0703628
KYSE30	ENSG00000211448	DIO2	30.6186	-0.114686	0.468287	0.207405	0.595879
KYSE30	ENSG00000211450	SELENOH	1249.03	0.187177	0.375967	0.436483	0.790786
KYSE30	ENSG00000211451	GNRHR2	227.342	0.0670602	0.376147	0.76674	0.937833
KYSE30	ENSG00000211452	DIO1	14.0782	0.00816363	0.442251	0.95192	NA
KYSE30	ENSG00000211454	AKR7L	30.7111	-0.150331	0.475407	0.217457	0.60764
KYSE30	ENSG00000211455	STK38L	564.619	0.0215447	0.36435	0.926741	0.981206
KYSE30	ENSG00000211456	SACM1L	660.593	-0.353764	0.453063	0.169718	0.544947
KYSE30	ENSG00000211459	MT-RNR1	1271.55	0.13654	0.366381	0.562981	0.859157
KYSE30	ENSG00000211460	TSN	1268.87	-0.362534	0.436229	0.166208	0.538704
KYSE30	ENSG00000211513	MIR320E	4.67876	0.00673689	0.45253	0.944679	NA
KYSE30	ENSG00000211514	MIR454	2.67279	-0.0184558	0.456428	0.802924	NA
KYSE30	ENSG00000211574	MIR770	0	NA	NA	NA	NA
KYSE30	ENSG00000211575	MIR760	4.62254	-0.041263	0.456138	0.633045	NA
KYSE30	ENSG00000211582	MIR758	0	NA	NA	NA	NA
KYSE30	ENSG00000211584	SLC48A1	1440.18	-0.085597	0.407307	0.647804	0.895823
KYSE30	ENSG00000211591	MIR762	77.1715	-0.0296194	0.41013	0.867426	0.965747
KYSE30	ENSG00000211639	IGLV4-60	0	NA	NA	NA	NA
KYSE30	ENSG00000211640	IGLV6-57	0	NA	NA	NA	NA
KYSE30	ENSG00000211641	IGLV11-55	0	NA	NA	NA	NA
KYSE30	ENSG00000211643	IGLV5-52	72.7942	-0.0650968	0.406324	0.740995	0.928403
KYSE30	ENSG00000211644	IGLV1-51	14.1162	0.00431	0.440982	0.977755	NA
KYSE30	ENSG00000211645	IGLV1-50	3.39866	0.0255065	0.460182	0.504978	NA
KYSE30	ENSG00000211649	IGLV7-46	0.488144	0.00107336	0.460856	0.981301	NA
KYSE30	ENSG00000211683	ENSG00000211683	36.7796	-0.0752103	0.42834	0.663312	0.899634
KYSE30	ENSG00000211689	TRGC1	0.2253	-0.0131011	0.461973	0.813844	NA
KYSE30	ENSG00000211751	TRBC1	0.262844	0.0132367	0.461942	0.777063	NA
KYSE30	ENSG00000211764	TRBJ2-1	0	NA	NA	NA	NA
KYSE30	ENSG00000211765	TRBJ2-2	0.248871	0.0120169	0.461858	0.779751	NA
KYSE30	ENSG00000211766	TRBJ2-2P	0.248871	0.0120169	0.461858	0.779751	NA
KYSE30	ENSG00000211767	TRBJ2-3	0.262844	0.0132367	0.461942	0.777063	NA
KYSE30	ENSG00000211768	TRBJ2-4	0	NA	NA	NA	NA
KYSE30	ENSG00000211769	TRBJ2-5	0	NA	NA	NA	NA
KYSE30	ENSG00000211770	TRBJ2-6	0	NA	NA	NA	NA
KYSE30	ENSG00000211771	TRBJ2-7	0.262844	0.0132367	0.461942	0.777063	NA
KYSE30	ENSG00000211772	TRBC2	1.02343	0.0271104	0.462884	0.462767	NA
KYSE30	ENSG00000211782	TRAV8-1	0	NA	NA	NA	NA
KYSE30	ENSG00000211816	TRAV38-1	0.525687	0.0149187	0.462108	0.688317	NA
KYSE30	ENSG00000211817	TRAV38-2DV8	0.262844	0.0132367	0.461942	0.777063	NA
KYSE30	ENSG00000211891	IGHE	7.18813	0.080225	0.464318	0.309662	NA
KYSE30	ENSG00000211896	IGHG1	0.474688	-0.0243848	0.462478	0.633338	NA
KYSE30	ENSG00000211956	IGHV4-34	13.4623	0.0892872	0.468573	0.120669	NA
KYSE30	ENSG00000211959	IGHV4-39	15.7073	0.0652561	0.462598	0.185058	NA
KYSE30	ENSG00000211962	IGHV1-46	8.413	0.056173	0.46243	0.222076	NA
KYSE30	ENSG00000212017	MIR548U	1.89772	-0.0202929	0.46088	0.561907	NA
KYSE30	ENSG00000212024	MIR550A3	4.69711	-0.00405075	0.452717	0.958002	NA
KYSE30	ENSG00000212027	MIR374B	17.1823	0.0161722	0.437064	0.915211	NA
KYSE30	ENSG00000212122	TSSK1B	13.4766	-0.0611651	0.460731	0.362549	NA
KYSE30	ENSG00000212123	PRR22	183.196	-0.28685	0.450656	0.234573	0.623612
KYSE30	ENSG00000212124	TAS2R19	28.9076	-0.0966259	0.441751	0.542413	0.849436
KYSE30	ENSG00000212125	TAS2R15P	29.6009	-0.127508	0.452224	0.420634	0.779437
KYSE30	ENSG00000212126	TAS2R50	11.2039	-0.0623252	0.449948	0.610177	NA
KYSE30	ENSG00000212127	TAS2R14	306.37	-0.0613359	0.369608	0.779436	0.941535
KYSE30	ENSG00000212128	TAS2R13	20.976	-0.0977655	0.447919	0.511286	NA
KYSE30	ENSG00000212135	SNORD67	15.3601	-0.18587	0.497769	0.152516	NA
KYSE30	ENSG00000212153	RNU1-82P	1.51157	0.0280884	0.461922	0.532188	NA
KYSE30	ENSG00000212158	SNORD66	16.3926	-0.0745382	0.446217	0.592656	NA
KYSE30	ENSG00000212163	SNORD91A	5.77031	-0.0932645	0.467928	0.294029	NA
KYSE30	ENSG00000212175	ENSG00000212175	4.93201	0.00535988	0.451836	0.959324	NA
KYSE30	ENSG00000212181	ENSG00000212181	2.23513	0.0271443	0.458328	0.690345	NA
KYSE30	ENSG00000212190	RNU6-298P	3.67086	-0.0505558	0.46058	0.46587	NA
KYSE30	ENSG00000212195	U3 ENSG00000212195	20.8952	-0.104905	0.449337	0.487816	NA
KYSE30	ENSG00000212205	Y_RNA ENSG00000212205	6.24472	0.00961889	0.454141	0.899149	NA
KYSE30	ENSG00000212207	RNU6-1321P	0.699471	-0.00125788	0.461564	0.928864	NA
KYSE30	ENSG00000212232	SNORD17	308.492	0.0157862	0.367158	0.949876	0.985925
KYSE30	ENSG00000212237	RNA5SP18	7.39582	-0.0224195	0.45242	0.798001	NA
KYSE30	ENSG00000212238	RNA5SP244	32.8613	-0.112433	0.441718	0.503779	0.828785
KYSE30	ENSG00000212240	RNU6-930P	4.42989	0.00185951	0.45272	0.986293	NA
KYSE30	ENSG00000212242	RNA5SP219	3.67213	0.0150256	0.454669	0.858499	NA
KYSE30	ENSG00000212246	RNU6-360P	0.962832	-0.0156266	0.461152	0.738501	NA
KYSE30	ENSG00000212248	RNU6-750P	3.20963	-0.0272006	0.457841	0.669675	NA
KYSE30	ENSG00000212260	RNU6-724P	2.74402	0.0149724	0.456432	0.837192	NA
KYSE30	ENSG00000212264	SNORD65C	12.5861	-0.090695	0.455852	0.469613	NA
KYSE30	ENSG00000212279	ENSG00000212279	5.09568	-0.00964851	0.452218	0.913127	NA
KYSE30	ENSG00000212283	SNORD89	11.5499	-0.0550923	0.451041	0.617069	NA
KYSE30	ENSG00000212296	SNORD72	17.984	-0.0110127	0.435901	0.935376	NA
KYSE30	ENSG00000212303	RNU6-1154P	1.68639	-0.0217305	0.458876	0.720815	NA
KYSE30	ENSG00000212304	SNORD12	88.8475	-0.0912057	0.407893	0.64952	0.896364
KYSE30	ENSG00000212305	RNU6-679P	3.32019	0.046322	0.462987	0.303939	NA
KYSE30	ENSG00000212306	Y_RNA ENSG00000212306	2.92166	-0.0109984	0.455578	0.883398	NA
KYSE30	ENSG00000212309	SNORD70B	7.4909	-0.105629	0.469317	0.28882	NA
KYSE30	ENSG00000212327	RNU6-882P	2.68625	-0.00242231	0.455649	0.970639	NA
KYSE30	ENSG00000212330	RNU6-244P	5.62292	-0.0406425	0.455058	0.646017	NA
KYSE30	ENSG00000212331	RNA5SP297	2.88412	-0.0250654	0.457563	0.710431	NA
KYSE30	ENSG00000212332	RNU6-780P	7.00455	-0.0578118	0.455641	0.563115	NA
KYSE30	ENSG00000212338	ENSG00000212338	3.80889	-0.0285895	0.457645	0.65737	NA
KYSE30	ENSG00000212342	ENSG00000212342	6.21649	-0.0045372	0.451367	0.95634	NA
KYSE30	ENSG00000212354	RNU6-1242P	1.74854	-0.011106	0.460821	0.61459	NA
KYSE30	ENSG00000212360	RNU6-1177P	4.19551	-0.0139455	0.453832	0.865917	NA
KYSE30	ENSG00000212371	ENSG00000212371	7.78922	-0.041204	0.451148	0.699236	NA
KYSE30	ENSG00000212384	SNORD113-2	0	NA	NA	NA	NA
KYSE30	ENSG00000212385	RNU6-817P	3.17157	-0.0315034	0.457027	0.683314	NA
KYSE30	ENSG00000212391	ENSG00000212391	1.22516	0.0146908	0.460785	0.769233	NA
KYSE30	ENSG00000212396	RNA5SP323	9.06903	-0.162936	0.495809	0.103558	NA
KYSE30	ENSG00000212402	SNORA74B	38.0981	0.199015	0.475004	0.276577	0.670052
KYSE30	ENSG00000212411	SNORD115 ENSG00000212411	3.13299	-0.0196984	0.456995	0.766282	NA
KYSE30	ENSG00000212418	RNY4P36	1.37589	-0.026538	0.462886	0.458008	NA
KYSE30	ENSG00000212420	RNU6-1111P	5.97567	0.0322668	0.452447	0.748226	NA
KYSE30	ENSG00000212429	RNU11-6P	2.42289	0.00803587	0.4572	0.900573	NA
KYSE30	ENSG00000212432	SNORA75 ENSG00000212432	3.11045	-0.0599019	0.463173	0.387582	NA
KYSE30	ENSG00000212440	SNORA75 ENSG00000212440	2.19862	-0.0209851	0.457853	0.748689	NA
KYSE30	ENSG00000212443	SNORA53	47.5836	-0.338692	0.575978	0.0987	0.422678
KYSE30	ENSG00000212452	SNORD69	12.4252	-0.0542091	0.446621	0.670716	NA
KYSE30	ENSG00000212457	RNU6-644P	3.22205	0.0105765	0.454931	0.89999	NA
KYSE30	ENSG00000212458	ENSG00000212458	0	NA	NA	NA	NA
KYSE30	ENSG00000212461	ENSG00000212461	6.15717	0.0131211	0.450239	0.902888	NA
KYSE30	ENSG00000212464	SNORA12	66.442	-0.128335	0.433607	0.484324	0.818733
KYSE30	ENSG00000212493	SNORD19	12.8816	-0.0591212	0.448343	0.63257	NA
KYSE30	ENSG00000212498	SNORD86	335.561	-1.81372	0.668633	0.000342168	0.0129751
KYSE30	ENSG00000212525	RNA5SP212	4.35763	0.00890788	0.454821	0.908508	NA
KYSE30	ENSG00000212529	ENSG00000212529	4.13002	-0.0360867	0.456922	0.642503	NA
KYSE30	ENSG00000212533	SNORA75 ENSG00000212533	8.2178	-0.0945012	0.463462	0.376398	NA
KYSE30	ENSG00000212534	SNORD70	5.54783	-0.0628808	0.45895	0.49323	NA
KYSE30	ENSG00000212536	RNA5SP474	4.4752	-0.0503438	0.458971	0.522248	NA
KYSE30	ENSG00000212541	RNU6-510P	2.99675	0.0178535	0.456017	0.817864	NA
KYSE30	ENSG00000212567	ENSG00000212567	10.2377	-0.0658886	0.451945	0.580466	NA
KYSE30	ENSG00000212588	SNORA26	14.9758	-0.144588	0.479976	0.189412	NA
KYSE30	ENSG00000212601	RNA5SP53	3.69622	0.0116779	0.454075	0.895344	NA
KYSE30	ENSG00000212607	SNORA3B	27.0364	-0.129467	0.454715	0.40567	0.769865
KYSE30	ENSG00000212615	SNORD58	3.13454	-0.0599346	0.463167	0.386589	NA
KYSE30	ENSG00000212624	ENSG00000212624	5.7268	0.0271167	0.452307	0.78446	NA
KYSE30	ENSG00000212643	ZRSR2P1	51.2335	-0.0617304	0.415956	0.731721	0.925348
KYSE30	ENSG00000212658	KRTAP29-1	0	NA	NA	NA	NA
KYSE30	ENSG00000212664	ENSG00000212664	9.78997	-0.0338078	0.44698	0.773705	NA
KYSE30	ENSG00000212694	LINC01089	366.071	-0.0944078	0.41509	0.609453	0.880104
KYSE30	ENSG00000212695	ENSG00000212695	0.262844	0.0132367	0.461942	0.777063	NA
KYSE30	ENSG00000212712	ENSG00000212712	2.4783	-0.0163071	0.46237	0.520466	NA
KYSE30	ENSG00000212719	LINC02693	708.666	-1.12625	0.648836	0.00611998	0.0875639
KYSE30	ENSG00000212724	KRTAP2-3	75.0634	0.148649	0.483106	0.0493694	0.293926
KYSE30	ENSG00000212743	LINC02656	8.53518	0.103082	0.466396	0.337829	NA
KYSE30	ENSG00000212747	RTL8B	5.48127	0.0303708	0.452929	0.756719	NA
KYSE30	ENSG00000212766	EWSAT1	4.98743	-0.0559711	0.458495	0.523878	NA
KYSE30	ENSG00000212802	RPL15P3	32.1701	-0.0126046	0.423481	0.935761	0.983043
KYSE30	ENSG00000212807	OR2A42	3.40981	-0.00834618	0.454527	0.916219	NA
KYSE30	ENSG00000212864	RNF208	112.76	0.33195	0.513177	0.159694	0.530247
KYSE30	ENSG00000212901	KRTAP3-1	23.9158	2.52752	2.73509	0.00467352	NA
KYSE30	ENSG00000212907	MT-ND4L	2900.43	-0.254644	0.408745	0.291971	0.683415
KYSE30	ENSG00000212916	MAP10	0	NA	NA	NA	NA
KYSE30	ENSG00000212939	ENSG00000212939	1.22516	0.0146908	0.460785	0.769233	NA
KYSE30	ENSG00000212951	ENSG00000212951	3.20704	0.0350118	0.458499	0.607396	NA
KYSE30	ENSG00000212952	ENSG00000212952	6.01655	0.0551937	0.456351	0.570615	NA
KYSE30	ENSG00000212961	HNRNPA1P40	1.78556	0.00922785	0.460779	0.666	NA
KYSE30	ENSG00000212978	C2orf74-DT	155.357	0.141796	0.402637	0.521147	0.838926
KYSE30	ENSG00000212993	POU5F1B	49.7309	1.43837	1.63455	0.0076891	0.0997659
KYSE30	ENSG00000213003	BTF3P12	9.10626	0.0149484	0.446248	0.90338	NA
KYSE30	ENSG00000213015	ZNF580	372.514	0.0125275	0.384209	0.955144	0.987862
KYSE30	ENSG00000213018	PABPN1P1	21.2664	-0.119419	0.455335	0.4212	NA
KYSE30	ENSG00000213020	ZNF611	404.849	0.24451	0.452552	0.26695	0.659093
KYSE30	ENSG00000213022	KLK9	1.87749	-0.00686223	0.461008	0.879413	NA
KYSE30	ENSG00000213023	SYT3	52.5963	0.015529	0.437081	0.904277	0.973742
KYSE30	ENSG00000213024	NUP62	3696.23	-0.23033	0.387675	0.338617	0.726938
KYSE30	ENSG00000213028	ENSG00000213028	2.14814	-0.0308836	0.463443	0.329198	NA
KYSE30	ENSG00000213029	ENSG00000213029	17.9526	-0.0437082	0.444422	0.72093	NA
KYSE30	ENSG00000213030	CGB8	8.95015	-0.0427517	0.45545	0.585863	NA
KYSE30	ENSG00000213033	AURKAP1	50.8872	-0.0522888	0.415516	0.766018	0.937833
KYSE30	ENSG00000213036	ENSG00000213036	10.7825	0.00129048	0.4438	0.996664	NA
KYSE30	ENSG00000213041	ENSG00000213041	7.01748	-0.0322545	0.45148	0.747212	NA
KYSE30	ENSG00000213046	EEF1A1P32	14.4604	-0.0341824	0.445445	0.770356	NA
KYSE30	ENSG00000213047	DENND1B	654.791	-0.0215596	0.386767	0.912512	0.976721
KYSE30	ENSG00000213050	TPM3P1	15.0336	-0.0937962	0.45332	0.485647	NA
KYSE30	ENSG00000213055	EEF1B2P7	8.73079	-0.0186465	0.447655	0.864227	NA
KYSE30	ENSG00000213057	C1orf220	29.0416	0.0868192	0.462783	0.227521	0.616485
KYSE30	ENSG00000213058	ENSG00000213058	211.727	0.0404171	0.37539	0.858898	0.964531
KYSE30	ENSG00000213062	ENSG00000213062	17.062	0.0176283	0.437231	0.906117	NA
KYSE30	ENSG00000213064	SFT2D2	4760.35	-0.254111	0.39148	0.308542	0.698809
KYSE30	ENSG00000213066	CEP43	526.107	-0.164043	0.386959	0.473822	0.812354
KYSE30	ENSG00000213071	LPAL2	1.78839	0.0328343	0.462268	0.530466	NA
KYSE30	ENSG00000213073	CHP1P2	56.0722	-0.0393236	0.414759	0.827304	0.955577
KYSE30	ENSG00000213077	ENSG00000213077	14.5495	0.077015	0.452731	0.52575	NA
KYSE30	ENSG00000213079	SCAF8	1969.36	0.146093	0.369881	0.536735	0.846465
KYSE30	ENSG00000213080	ENSG00000213080	10.9742	-0.0486345	0.447604	0.690276	NA
KYSE30	ENSG00000213081	ARPC1BP1	1.49812	0.0191396	0.458943	0.747972	NA
KYSE30	ENSG00000213085	CFAP45	11.2241	-0.0632059	0.449979	0.608381	NA
KYSE30	ENSG00000213089	PDCL3P5	3.14696	-0.0162462	0.455651	0.831328	NA
KYSE30	ENSG00000213090	SCYL2P1	8.2147	-0.024969	0.450533	0.797906	NA
KYSE30	ENSG00000213096	ZNF254	102.629	0.161112	0.441525	0.397981	0.767127
KYSE30	ENSG00000213109	RPL7AP37	5.06877	-0.0397328	0.45563	0.646804	NA
KYSE30	ENSG00000213120	LIN28AP1	1.48569	-0.0163574	0.461064	0.576324	NA
KYSE30	ENSG00000213123	DYNLT2B	169.682	-0.0466557	0.41007	0.794771	0.947075
KYSE30	ENSG00000213130	EEF1DP5	0.497741	0.0133561	0.462017	0.69208	NA
KYSE30	ENSG00000213131	YWHAZP4	5.26942	0.0482647	0.456234	0.603008	NA
KYSE30	ENSG00000213133	PPP1R14BP5	2.51872	0.0236317	0.460253	0.599498	NA
KYSE30	ENSG00000213137	ARF1P2	11.5191	-0.0278709	0.447067	0.801547	NA
KYSE30	ENSG00000213139	CRYGS	121.648	-0.0775853	0.393661	0.710635	0.918195
KYSE30	ENSG00000213144	ENSG00000213144	4.58397	-0.0232051	0.45397	0.788767	NA
KYSE30	ENSG00000213145	CRIP1	63.014	0.0797376	0.447634	0.502584	0.827744
KYSE30	ENSG00000213150	ENSG00000213150	4.89447	-0.00748637	0.452009	0.932667	NA
KYSE30	ENSG00000213152	RPL7AP60	10.973	-0.100136	0.461011	0.403348	NA
KYSE30	ENSG00000213160	KLHL23	339.245	-0.659837	0.628915	0.0417128	0.269881
KYSE30	ENSG00000213167	Metazoa_SRP ENSG00000213167	3.30777	0.0217549	0.460257	0.496863	NA
KYSE30	ENSG00000213170	SAR1AP2	1.27385	-0.000429984	0.461669	0.967562	NA
KYSE30	ENSG00000213171	LINGO4	1.23579	-0.00592574	0.458799	0.913879	NA
KYSE30	ENSG00000213176	RPL13P6	14.1587	-0.0947281	0.46066	0.378014	NA
KYSE30	ENSG00000213177	PRDX2P4	6.52492	0.0586165	0.457027	0.53874	NA
KYSE30	ENSG00000213178	RPL22P1	16.2498	0.0230046	0.438262	0.875437	NA
KYSE30	ENSG00000213180	RPL36AP48	3.97929	0.0192505	0.454303	0.825499	NA
KYSE30	ENSG00000213185	FAM24B	76.5144	-0.00780485	0.404618	0.963355	0.990242
KYSE30	ENSG00000213186	TRIM59	1573.08	-1.48019	0.632479	0.00114128	0.0296814
KYSE30	ENSG00000213188	YBX1P4	22.6663	-0.108421	0.448899	0.481894	NA
KYSE30	ENSG00000213189	BTF3L4P2	7.86379	-0.0053968	0.447604	0.957073	NA
KYSE30	ENSG00000213190	MLLT11	791.152	-0.171351	0.42963	0.390084	0.761369
KYSE30	ENSG00000213197	NUDCP1	26.9333	0.00678212	0.427829	0.971109	0.991475
KYSE30	ENSG00000213199	ASIC3	103.965	0.070772	0.422038	0.687457	0.908331
KYSE30	ENSG00000213204	ENSG00000213204	167.51	0.541258	0.611825	0.0681577	0.34664
KYSE30	ENSG00000213212	NCLP1	62.8418	-0.191517	0.464238	0.294602	0.685759
KYSE30	ENSG00000213213	CCDC183	257.787	0.0688981	0.390719	0.74741	0.930883
KYSE30	ENSG00000213214	ARHGEF35	182.248	0.233493	0.426816	0.321802	0.712244
KYSE30	ENSG00000213216	ENSG00000213216	12.2033	-0.0389906	0.444542	0.75739	NA
KYSE30	ENSG00000213221	DNLZ	327.981	-0.0790747	0.379618	0.711963	0.91865
KYSE30	ENSG00000213222	TOMM40P4	94.1211	0.220687	0.454375	0.302305	0.694025
KYSE30	ENSG00000213225	NOC2LP1	219.81	0.28136	0.57152	0.00594371	0.0861722
KYSE30	ENSG00000213236	YWHAZP2	13.8534	0.0206099	0.440855	0.882158	NA
KYSE30	ENSG00000213240	ENSG00000213240	153.838	0.314178	0.480069	0.195055	0.580067
KYSE30	ENSG00000213246	SUPT4H1	611.688	0.0984958	0.374393	0.666941	0.901403
KYSE30	ENSG00000213250	RBMS2P1	6.09709	-0.0377392	0.453144	0.696679	NA
KYSE30	ENSG00000213253	RPL12P42	4.94109	0.0266271	0.453449	0.77654	NA
KYSE30	ENSG00000213262	VDAC2P3	0	NA	NA	NA	NA
KYSE30	ENSG00000213265	TSGA13	62.2038	0.244431	0.478866	0.244306	0.634565
KYSE30	ENSG00000213275	IFITM9P	21.1103	0.0916722	0.461829	0.307979	NA
KYSE30	ENSG00000213277	MARCKSL1P1	31.3384	-0.0359107	0.43447	0.800741	0.949374
KYSE30	ENSG00000213279	ENSG00000213279	0	NA	NA	NA	NA
KYSE30	ENSG00000213280	ENSG00000213280	7.55766	-0.0323726	0.449915	0.76233	NA
KYSE30	ENSG00000213281	NRAS	1654.64	-0.116214	0.359015	0.608014	0.879165
KYSE30	ENSG00000213287	ENSG00000213287	5.53617	-0.0117307	0.452044	0.896385	NA
KYSE30	ENSG00000213297	ZNF625-ZNF20	23.2914	-0.0222375	0.4408	0.857056	NA
KYSE30	ENSG00000213300	HNRNPA3P6	19.6934	-0.0271784	0.436664	0.846284	NA
KYSE30	ENSG00000213302	ENSG00000213302	3.81275	-0.0231588	0.455543	0.769936	NA
KYSE30	ENSG00000213303	ENSG00000213303	12.7016	-0.0941088	0.458806	0.422106	NA
KYSE30	ENSG00000213304	ENSG00000213304	18.2504	-0.157506	0.475106	0.27297	NA
KYSE30	ENSG00000213305	HNRNPCP6	1.24873	0.0216512	0.461496	0.601084	NA
KYSE30	ENSG00000213309	RPL9P18	0	NA	NA	NA	NA
KYSE30	ENSG00000213312	RPL7AP34	1.27282	0.020873	0.461359	0.595365	NA
KYSE30	ENSG00000213315	ENSG00000213315	4.26335	-0.0294068	0.455857	0.713123	NA
KYSE30	ENSG00000213316	LTC4S	108.405	0.0875216	0.409069	0.661936	0.899479
KYSE30	ENSG00000213326	RPS7P11	14.267	-0.00950181	0.439779	0.939821	NA
KYSE30	ENSG00000213337	ANKRD39	350.529	-0.172412	0.400607	0.443365	0.795078
KYSE30	ENSG00000213339	QTRT1	790.194	-0.0712264	0.359852	0.750046	0.931584
KYSE30	ENSG00000213341	CHUK	591.413	-0.789945	0.610812	0.0244259	0.201123
KYSE30	ENSG00000213344	PCNPP3	0.498775	-0.0157031	0.462144	0.721327	NA
KYSE30	ENSG00000213347	MXD3	2924.32	-0.112072	0.362514	0.621776	0.886935
KYSE30	ENSG00000213352	GAPDHP44	3.93112	0.0147145	0.454296	0.863847	NA
KYSE30	ENSG00000213361	ENSG00000213361	5.28499	-0.0694174	0.46102	0.439618	NA
KYSE30	ENSG00000213362	FTH1P12	4.75823	0.0220337	0.454043	0.802429	NA
KYSE30	ENSG00000213366	GSTM2	227.55	-0.111184	0.474969	0.0172261	0.163189
KYSE30	ENSG00000213368	ST13P11	17.4514	0.0963319	0.46041	0.367896	NA
KYSE30	ENSG00000213376	GAPDHP71	2.56402	-0.0463538	0.463775	0.373364	NA
KYSE30	ENSG00000213380	COG8	1547.49	-0.138333	0.365704	0.550178	0.853678
KYSE30	ENSG00000213383	ENSG00000213383	8.62978	-0.0956896	0.465595	0.329031	NA
KYSE30	ENSG00000213384	EIF4E2P1	0.2253	-0.0131011	0.461973	0.813844	NA
KYSE30	ENSG00000213385	RPL7AP39	11.384	-0.0825408	0.456183	0.478665	NA
KYSE30	ENSG00000213390	ARHGAP19	590.005	-1.19482	0.631355	0.00433263	0.0701047
KYSE30	ENSG00000213397	HAUS7	404.465	-1.46303	0.689016	0.00184283	0.0407289
KYSE30	ENSG00000213398	LCAT	326.577	0.0658115	0.401996	0.738	0.927401
KYSE30	ENSG00000213401	MAGEA12	9.35466	0.0595455	0.462268	0.252522	NA
KYSE30	ENSG00000213402	PTPRCAP	100.816	0.0978741	0.406353	0.636602	0.890818
KYSE30	ENSG00000213406	ANXA2P1	7.04491	-0.0180548	0.449529	0.860521	NA
KYSE30	ENSG00000213409	C1QBPP2	42.4172	-0.182755	0.461322	0.323699	0.71356
KYSE30	ENSG00000213411	RBM22P2	4.17194	-0.0286471	0.455389	0.723105	NA
KYSE30	ENSG00000213412	HNRNPA1P33	10.129	-0.0975958	0.461353	0.402186	NA
KYSE30	ENSG00000213413	PVRIG	366.435	0.122991	0.395927	0.572418	0.86367
KYSE30	ENSG00000213420	GPC2	59.2907	-0.0232056	0.438058	0.848919	0.96105
KYSE30	ENSG00000213424	KRT222	0.2253	-0.0131011	0.461973	0.813844	NA
KYSE30	ENSG00000213430	HSPD1P1	20.028	-0.0843083	0.449045	0.529583	NA
KYSE30	ENSG00000213433	RPLP1P6	14.237	0.0535053	0.446192	0.682462	NA
KYSE30	ENSG00000213434	VTI1BP2	4.88435	-0.00519655	0.451972	0.950146	NA
KYSE30	ENSG00000213438	YBX2P1	5.51204	0.0537512	0.456846	0.573397	NA
KYSE30	ENSG00000213440	H2AZP1	11.3508	-0.0995428	0.46044	0.408877	NA
KYSE30	ENSG00000213442	RPL18AP3	69.8673	0.128797	0.429903	0.505058	0.829829
KYSE30	ENSG00000213443	NPM1P7	52.6634	0.245132	0.495017	0.206009	0.594557
KYSE30	ENSG00000213445	SIPA1	401.171	0.366732	0.488835	0.152749	0.521051
KYSE30	ENSG00000213453	FTH1P3	24.6128	-0.145511	0.46129	0.35869	0.73761
KYSE30	ENSG00000213462	ERV3-1	398.311	1.47592	0.72511	0.00214662	0.045079
KYSE30	ENSG00000213463	SYNJ2BP	1186.18	0.0729516	0.354695	0.755971	0.933827
KYSE30	ENSG00000213465	ARL2	776.956	-0.0991268	0.388239	0.642565	0.893922
KYSE30	ENSG00000213468	FIRRE	75.4866	0.162172	0.476977	0.182583	0.562764
KYSE30	ENSG00000213471	TTLL13	25.1397	-0.0283556	0.430613	0.853019	0.962185
KYSE30	ENSG00000213480	ENSG00000213480	0.262844	0.0132367	0.461942	0.777063	NA
KYSE30	ENSG00000213483	NDUFAF4P2	4.14682	0.00110269	0.453261	0.993624	NA
KYSE30	ENSG00000213484	EIF4A1P8	4.86986	0.00823836	0.452931	0.928606	NA
KYSE30	ENSG00000213492	NT5C3AP1	3.14748	-0.0315775	0.457018	0.684042	NA
KYSE30	ENSG00000213498	TPT1P13	0	NA	NA	NA	NA
KYSE30	ENSG00000213509	PPIAP16	2.90821	-0.0282495	0.457471	0.6936	NA
KYSE30	ENSG00000213512	GBP7	1.24873	0.0216512	0.461496	0.601084	NA
KYSE30	ENSG00000213513	IMPDH1P5	72.603	-0.269943	0.487774	0.211808	0.603014
KYSE30	ENSG00000213514	ENSG00000213514	29.2863	-0.0750936	0.435155	0.640172	0.893025
KYSE30	ENSG00000213516	RBMXL1	489.538	-0.068736	0.363686	0.7558	0.933827
KYSE30	ENSG00000213523	SRA1	1119.29	-0.0542502	0.357497	0.804257	0.95027
KYSE30	ENSG00000213533	STIMATE	495.198	-0.00743799	0.360045	0.959537	0.989282
KYSE30	ENSG00000213539	YBX1P6	6.07141	0.0736471	0.461196	0.429697	NA
KYSE30	ENSG00000213540	TXN2P1	13.6783	-0.0474416	0.444156	0.716178	NA
KYSE30	ENSG00000213542	RPL7AP43	14.8178	-0.0793579	0.454427	0.49336	NA
KYSE30	ENSG00000213543	RARRES2P2	6.12871	0.0219072	0.451824	0.822995	NA
KYSE30	ENSG00000213549	ENSG00000213549	0.450601	-0.0145376	0.462141	0.725169	NA
KYSE30	ENSG00000213551	DNAJC9	1277.11	-0.717228	0.568088	0.0307669	0.229029
KYSE30	ENSG00000213553	RPLP0P6	148.57	0.264324	0.458606	0.252159	0.644695
KYSE30	ENSG00000213557	ENSG00000213557	1.00037	-0.00615827	0.460849	0.878014	NA
KYSE30	ENSG00000213563	C8orf82	914.56	0.127351	0.364525	0.587966	0.870175
KYSE30	ENSG00000213569	GTF3C6P2	1.8876	-0.019241	0.458847	0.736946	NA
KYSE30	ENSG00000213578	CPLX3	2.29676	0.0290801	0.461259	0.455733	NA
KYSE30	ENSG00000213579	ENSG00000213579	0.675901	-0.0151511	0.462222	0.674086	NA
KYSE30	ENSG00000213585	VDAC1	4902.22	-0.141353	0.367156	0.53278	0.844752
KYSE30	ENSG00000213587	ENSG00000213587	4.12094	-0.055411	0.459696	0.500888	NA
KYSE30	ENSG00000213588	ZBTB9	381.116	0.084987	0.378265	0.706098	0.916189
KYSE30	ENSG00000213590	ENSG00000213590	45.2024	-0.0468389	0.417363	0.794195	0.946941
KYSE30	ENSG00000213592	PPIAP42	21.5717	-0.160964	0.472968	0.285752	NA
KYSE30	ENSG00000213593	TMX2	2044.57	-0.034547	0.366708	0.869711	0.966294
KYSE30	ENSG00000213598	ENSG00000213598	5.93187	0.0184472	0.450895	0.860157	NA
KYSE30	ENSG00000213599	SLX1A-SULT1A3	159.292	0.21465	0.433459	0.338971	0.727109
KYSE30	ENSG00000213600	ENSG00000213600	7.27981	-0.0132583	0.449648	0.893615	NA
KYSE30	ENSG00000213606	AKR1B10P1	6.3325	-0.0639443	0.467465	0.112514	NA
KYSE30	ENSG00000213608	SLC25A14P1	5.06303	-0.0551149	0.45879	0.50971	NA
KYSE30	ENSG00000213612	FAM220CP	10.9304	0.21407	0.530764	0.0321397	NA
KYSE30	ENSG00000213613	RPL11P3	25.0661	-0.099095	0.443151	0.534095	0.844884
KYSE30	ENSG00000213614	HEXA	1637.77	0.495509	0.486929	0.0870269	0.395234
KYSE30	ENSG00000213619	NDUFS3	1675.41	-0.143186	0.365668	0.535916	0.846004
KYSE30	ENSG00000213620	ENSG00000213620	2.484	0.0330616	0.458796	0.628978	NA
KYSE30	ENSG00000213621	RPSAP54	4.67302	-0.00305968	0.452407	0.96775	NA
KYSE30	ENSG00000213625	LEPROT	1525.24	0.437868	0.587344	0.0804897	0.38023
KYSE30	ENSG00000213626	LBH	344.992	0.0797523	0.435747	0.587707	0.870175
KYSE30	ENSG00000213638	ADAT3	256.237	-0.0564854	0.375112	0.793181	0.946359
KYSE30	ENSG00000213639	PPP1CB	5246.09	-0.170786	0.372293	0.465749	0.808348
KYSE30	ENSG00000213641	RPL7AP4	4.015	-0.0562715	0.463743	0.346138	NA
KYSE30	ENSG00000213648	SULT1A4	4.48141	0.0191574	0.453525	0.833927	NA
KYSE30	ENSG00000213654	GPSM3	16.3765	0.0813458	0.454776	0.4772	NA
KYSE30	ENSG00000213658	LAT	73.6047	0.0114014	0.401193	0.95868	0.989043
KYSE30	ENSG00000213659	RSU1P3	0	NA	NA	NA	NA
KYSE30	ENSG00000213667	PGGT1BP1	1.27282	0.020873	0.461359	0.595365	NA
KYSE30	ENSG00000213672	NCKIPSD	598.254	-0.105499	0.365367	0.646975	0.895421
KYSE30	ENSG00000213676	ATF6B	2264.21	0.955577	0.703276	0.0136239	0.141012
KYSE30	ENSG00000213689	TREX1	324.468	-0.049658	0.37506	0.817298	0.954069
KYSE30	ENSG00000213693	SEC14L1P1	40.9426	-0.064794	0.432295	0.680254	0.906307
KYSE30	ENSG00000213694	S1PR3	531.531	0.775605	1.33595	0.00872194	0.108836
KYSE30	ENSG00000213699	SLC35F6	2594.53	0.267929	0.434641	0.267256	0.659093
KYSE30	ENSG00000213700	RPL17P50	10.0528	-0.0279707	0.446095	0.811849	NA
KYSE30	ENSG00000213703	ENSG00000213703	5.58048	-0.0262441	0.452774	0.777093	NA
KYSE30	ENSG00000213707	HMGB1P10	6.95971	-0.0332849	0.451822	0.737545	NA
KYSE30	ENSG00000213713	PIGCP1	243.841	0.213986	0.428047	0.343017	0.730428
KYSE30	ENSG00000213716	FABP5P5	0.498258	-0.00112953	0.460806	0.982899	NA
KYSE30	ENSG00000213717	ENSG00000213717	0.2253	-0.0131011	0.461973	0.813844	NA
KYSE30	ENSG00000213719	CLIC1	6560.56	0.110842	0.383325	0.627274	0.888086
KYSE30	ENSG00000213721	HMGN2P30	3.27747	-0.0512367	0.463565	0.387073	NA
KYSE30	ENSG00000213722	DDAH2	455.124	0.53507	0.60165	0.0666492	0.342918
KYSE30	ENSG00000213730	POLD2P1	1.63822	0.00326196	0.46061	0.932531	NA
KYSE30	ENSG00000213731	RAB5CP1	19.2324	-0.0866566	0.445837	0.555794	NA
KYSE30	ENSG00000213735	ANAPC10P1	3.65637	-0.0466175	0.458893	0.552956	NA
KYSE30	ENSG00000213740	SERBP1P1	5.99274	-0.0210749	0.455901	0.741857	NA
KYSE30	ENSG00000213741	RPS29	2073.14	-0.0208294	0.350063	0.928834	0.981669
KYSE30	ENSG00000213742	ZNF337-AS1	570.289	-0.00672751	0.371919	0.970785	0.991475
KYSE30	ENSG00000213753	CENPBD2P	519.434	-0.574613	0.595648	0.0562049	0.315057
KYSE30	ENSG00000213754	KPNA4P1	0	NA	NA	NA	NA
KYSE30	ENSG00000213755	ENSG00000213755	6.5674	-0.03565	0.451907	0.725572	NA
KYSE30	ENSG00000213757	RPS3AP20	11.1508	0.0243484	0.444536	0.849457	NA
KYSE30	ENSG00000213760	ATP6V1G2	168.39	0.215663	0.426174	0.347823	0.734422
KYSE30	ENSG00000213761	MT1P1	9.00247	-0.0743649	0.455909	0.509887	NA
KYSE30	ENSG00000213762	ZNF134	539.691	0.249885	0.403833	0.313486	0.702989
KYSE30	ENSG00000213763	ACTBP2	4.22012	-0.020425	0.455708	0.775949	NA
KYSE30	ENSG00000213772	EIF1P7	6.84318	-0.00350324	0.449144	0.969404	NA
KYSE30	ENSG00000213777	ENSG00000213777	3.22257	-0.00458558	0.455278	0.946443	NA
KYSE30	ENSG00000213779	ENSG00000213779	11.6097	-0.105224	0.46402	0.351956	NA
KYSE30	ENSG00000213780	GTF2H4	642.222	0.0320373	0.362567	0.890181	0.971283
KYSE30	ENSG00000213782	DDX47	2148.21	0.0947421	0.360653	0.68107	0.906744
KYSE30	ENSG00000213786	NHP2P2	0.249387	-0.0143563	0.461972	0.811093	NA
KYSE30	ENSG00000213790	OLA1P1	7.03146	-0.0313624	0.45079	0.762289	NA
KYSE30	ENSG00000213793	ZNF888	164.004	0.844158	0.788364	0.0235265	0.19651
KYSE30	ENSG00000213799	ZNF845	477.521	0.0820586	0.366073	0.724416	0.923216
KYSE30	ENSG00000213801	ZNF321P	119.047	0.807495	0.921538	0.0247677	0.203126
KYSE30	ENSG00000213809	KLRK1	19.5946	0.239992	0.5277	0.111962	NA
KYSE30	ENSG00000213830	CFL1P5	13.6411	0.0445618	0.443588	0.742293	NA
KYSE30	ENSG00000213839	TMX2P1	122.218	-0.375158	0.53654	0.127769	0.481166
KYSE30	ENSG00000213842	SUGT1P2	8.86754	-0.0525814	0.453381	0.604759	NA
KYSE30	ENSG00000213846	ENSG00000213846	10.7769	0.0317351	0.451388	0.735711	NA
KYSE30	ENSG00000213853	EMP2	1331.88	0.00621351	0.360403	0.982169	0.994337
KYSE30	ENSG00000213859	KCTD11	481.708	0.136352	0.376542	0.557881	0.856821
KYSE30	ENSG00000213860	RPL21P75	8.63448	0.00931422	0.446763	0.93912	NA
KYSE30	ENSG00000213862	RPL7AP62	6.08363	-0.0488026	0.454942	0.614022	NA
KYSE30	ENSG00000213865	ENSG00000213865	134.748	0.488459	0.604831	0.0806473	0.380431
KYSE30	ENSG00000213866	YBX1P10	84.2245	-0.0976817	0.407593	0.63177	0.889681
KYSE30	ENSG00000213871	TAF9BP1	8.00723	-0.0135418	0.448209	0.897528	NA
KYSE30	ENSG00000213872	RPL32P11	13.9964	-0.0402953	0.446404	0.725894	NA
KYSE30	ENSG00000213881	NPM1P6	12.2838	-0.0718715	0.451861	0.553493	NA
KYSE30	ENSG00000213886	UBD	8.00371	0.128934	0.481121	0.141834	NA
KYSE30	ENSG00000213888	LINC01521	134.744	0.0261041	0.401549	0.891111	0.971307
KYSE30	ENSG00000213889	PPM1N	37.2245	0.0573848	0.426418	0.741762	0.928403
KYSE30	ENSG00000213891	RPL3P6	19.5623	0.0610863	0.43962	0.686778	NA
KYSE30	ENSG00000213892	CEACAM16	1.28731	0.0010715	0.461663	0.930967	NA
KYSE30	ENSG00000213896	ENSG00000213896	0.699988	-0.0256112	0.462693	0.558141	NA
KYSE30	ENSG00000213901	SLC23A3	125.471	0.993197	0.879822	0.0160567	0.15687
KYSE30	ENSG00000213903	LTB4R	573.164	0.0408296	0.376494	0.854353	0.962763
KYSE30	ENSG00000213904	LIPE-AS1	178.097	0.327186	0.487493	0.178846	0.557356
KYSE30	ENSG00000213906	LTB4R2	468.378	0.0891672	0.37123	0.69665	0.911916
KYSE30	ENSG00000213918	DNASE1	3041.39	0.036438	0.358264	0.877338	0.967917
KYSE30	ENSG00000213920	MDP1	80.0621	-0.029241	0.403172	0.878771	0.968021
KYSE30	ENSG00000213923	CSNK1E	2511.36	-0.129149	0.368674	0.572418	0.86367
KYSE30	ENSG00000213927	CCL27	3.32461	-0.0254905	0.456805	0.723131	NA
KYSE30	ENSG00000213928	IRF9	424.877	2.35711	0.618672	7.29161e-06	0.000919785
KYSE30	ENSG00000213930	GALT	205.17	0.308829	0.474372	0.199814	0.586259
KYSE30	ENSG00000213931	HBE1	3.64231	0.000890388	0.459762	0.996647	NA
KYSE30	ENSG00000213937	CLDN9	279.833	0.330746	0.606569	0.0163997	0.158829
KYSE30	ENSG00000213939	ENSG00000213939	6.34648	-0.0428977	0.453724	0.658279	NA
KYSE30	ENSG00000213942	ENSG00000213942	6.73963	-0.0210654	0.454116	0.782265	NA
KYSE30	ENSG00000213943	KRT18P17	9.36939	0.125022	0.477883	0.171769	NA
KYSE30	ENSG00000213946	DNAJB1P1	1.02394	0.0135746	0.46109	0.678574	NA
KYSE30	ENSG00000213949	ITGA1	71.235	0.227503	0.520062	0.0563116	0.315535
KYSE30	ENSG00000213950	RPS10P2	1.49812	0.0191396	0.458943	0.747972	NA
KYSE30	ENSG00000213958	KRT18P29	4.82894	0.0454319	0.461849	0.309199	NA
KYSE30	ENSG00000213963	ENSG00000213963	69.1006	0.0897328	0.413684	0.653224	0.897463
KYSE30	ENSG00000213964	CHCHD4P4	1.5222	0.017054	0.460779	0.646268	NA
KYSE30	ENSG00000213965	NUDT19	1009.11	-0.104459	0.364333	0.651571	0.896923
KYSE30	ENSG00000213967	ZNF726	12.1681	-0.0596538	0.451793	0.587334	NA
KYSE30	ENSG00000213970	ENSG00000213970	21.3692	-0.0102761	0.432677	0.942054	NA
KYSE30	ENSG00000213973	ZNF99	0.2253	-0.0131011	0.461973	0.813844	NA
KYSE30	ENSG00000213976	ENSG00000213976	3.94561	0.00455882	0.453412	0.962679	NA
KYSE30	ENSG00000213977	TAX1BP3	2211.94	0.238129	0.39909	0.328531	0.717206
KYSE30	ENSG00000213981	ENSG00000213981	3.00009	0.0319133	0.457548	0.677502	NA
KYSE30	ENSG00000213983	AP1G2	2013.17	0.889717	0.624284	0.0156622	0.15457
KYSE30	ENSG00000213988	ZNF90	16.5228	-0.0493327	0.450269	0.631928	NA
KYSE30	ENSG00000213994	ENSG00000213994	5.06825	-0.0275133	0.454602	0.739695	NA
KYSE30	ENSG00000213995	NAXD	1002.19	0.260634	0.403588	0.293608	0.684877
KYSE30	ENSG00000213996	TM6SF2	1.70944	0.00702201	0.458349	0.901485	NA
KYSE30	ENSG00000213997	PGAM1P7	9.9565	-0.0698322	0.457989	0.454889	NA
KYSE30	ENSG00000213999	MEF2B	106.719	0.0230279	0.396248	0.91687	0.978166
KYSE30	ENSG00000214012	KRT18P38	8.79477	0.0666374	0.457102	0.498896	NA
KYSE30	ENSG00000214013	GANC	191.611	0.104616	0.392654	0.631892	0.889681
KYSE30	ENSG00000214021	TTLL3	454.657	0.419156	0.599994	0.0782524	0.372672
KYSE30	ENSG00000214022	REPIN1	3100.52	-0.0493901	0.349557	0.825916	0.955577
KYSE30	ENSG00000214026	MRPL23	142.457	-0.278875	0.471402	0.221311	0.611407
KYSE30	ENSG00000214029	ZNF891	300.854	-0.118847	0.378419	0.596316	0.873626
KYSE30	ENSG00000214041	PGAM1P4	2.72327	0.0286934	0.457633	0.694674	NA
KYSE30	ENSG00000214046	SMIM7	956.939	0.0434882	0.353694	0.853175	0.962185
KYSE30	ENSG00000214049	UCA1	3017.79	0.134057	0.478422	0.00873925	0.108979
KYSE30	ENSG00000214050	FBXO16	1089.46	-0.154251	0.375584	0.502708	0.827744
KYSE30	ENSG00000214062	RPL7P17	3.35829	-0.0230832	0.457223	0.724846	NA
KYSE30	ENSG00000214063	TSPAN4	641.638	-0.110185	0.374623	0.621114	0.886561
KYSE30	ENSG00000214067	ENSG00000214067	2.70982	0.0116785	0.45586	0.882911	NA
KYSE30	ENSG00000214076	CPSF1P1	125.394	0.309015	0.538261	0.117624	0.461804
KYSE30	ENSG00000214078	CPNE1	5526.78	0.177989	0.398412	0.435991	0.790786
KYSE30	ENSG00000214081	CYP4F30P	7.32691	0.0799098	0.462036	0.392831	NA
KYSE30	ENSG00000214087	ARL16	542.031	0.123816	0.387928	0.58088	0.867513
KYSE30	ENSG00000214093	ENSG00000214093	6.0562	-0.0612496	0.4574	0.529053	NA
KYSE30	ENSG00000214100	PLAC9P1	0	NA	NA	NA	NA
KYSE30	ENSG00000214102	WEE2	3.2109	0.0357053	0.461183	0.439708	NA
KYSE30	ENSG00000214106	PAXIP1-AS2	242.746	-0.0143222	0.371166	0.944265	0.985154
KYSE30	ENSG00000214108	TPT1P5	0.2253	-0.0131011	0.461973	0.813844	NA
KYSE30	ENSG00000214110	LDHAP4	51.9711	-0.205365	0.463012	0.300956	0.692593
KYSE30	ENSG00000214113	LYRM4	317.706	-0.735066	0.674751	0.0319663	0.234104
KYSE30	ENSG00000214114	MYCBP	587.739	0.0854028	0.378667	0.703408	0.915511
KYSE30	ENSG00000214121	PRDX1P1	1.98626	0.0195743	0.457917	0.771593	NA
KYSE30	ENSG00000214128	TMEM213	68.3638	-0.165789	0.45404	0.348243	0.734757
KYSE30	ENSG00000214135	SDHAP4	750.702	-0.252812	0.41352	0.293188	0.684708
KYSE30	ENSG00000214140	PRCD	19.7035	-0.0302732	0.43704	0.829076	NA
KYSE30	ENSG00000214145	LINC00887	9.57944	0.0790396	0.462003	0.359204	NA
KYSE30	ENSG00000214146	LINC02026	11.7252	-0.0894689	0.461745	0.366155	NA
KYSE30	ENSG00000214160	ALG3	1946.93	-0.246769	0.389154	0.314857	0.704353
KYSE30	ENSG00000214174	AMZ2P1	104.737	0.398307	0.550479	0.119718	0.465673
KYSE30	ENSG00000214176	PLEKHM1P1	1368.63	1.51881	0.763427	0.00192064	0.0418501
KYSE30	ENSG00000214182	PTMAP5	17.1889	-0.0808649	0.44767	0.560039	NA
KYSE30	ENSG00000214184	GCC2-AS1	33.9157	0.188037	0.477116	0.263461	0.656039
KYSE30	ENSG00000214185	XPOTP1	1.71382	-0.0143881	0.46017	0.785017	NA
KYSE30	ENSG00000214188	ST7-OT4	97.964	-0.0532932	0.397224	0.792359	0.945781
KYSE30	ENSG00000214189	ZNF788P	5.94922	-0.0259947	0.453431	0.767353	NA
KYSE30	ENSG00000214190	RNF152P1	10.7971	-0.0812761	0.463653	0.315768	NA
KYSE30	ENSG00000214193	SH3D21	638.906	0.358912	0.492369	0.152284	0.519993
KYSE30	ENSG00000214194	SMIM30	280.068	0.456561	0.582479	0.0879149	0.397135
KYSE30	ENSG00000214198	TTC41P	18.6922	-0.0884735	0.44752	0.539729	NA
KYSE30	ENSG00000214199	EEF1A1P12	6.24288	0.0244229	0.451845	0.805386	NA
KYSE30	ENSG00000214207	KRT18P10	8.39799	0.0744335	0.466129	0.16649	NA
KYSE30	ENSG00000214212	C19orf38	9.1534	0.0360705	0.448021	0.762778	NA
KYSE30	ENSG00000214215	ENSG00000214215	0	NA	NA	NA	NA
KYSE30	ENSG00000214216	IQCJ	0.2253	-0.0131011	0.461973	0.813844	NA
KYSE30	ENSG00000214223	HNRNPA1P10	11.5307	-0.0168781	0.443523	0.887819	NA
KYSE30	ENSG00000214226	C17orf67	90.9469	0.0849168	0.402742	0.685944	0.908002
KYSE30	ENSG00000214237	MINDY4B	1.85006	-0.0208728	0.461142	0.498866	NA
KYSE30	ENSG00000214243	ENSG00000214243	13.7972	-0.0423806	0.443398	0.745324	NA
KYSE30	ENSG00000214244	SETP21	0.723558	-0.0118124	0.460945	0.814052	NA
KYSE30	ENSG00000214248	ENSG00000214248	664.574	0.265949	0.421627	0.276702	0.670123
KYSE30	ENSG00000214253	FIS1	911.873	0.126129	0.368477	0.589866	0.870712
KYSE30	ENSG00000214262	ANKRD36BP1	534.719	-0.252721	0.413638	0.295695	0.687187
KYSE30	ENSG00000214264	KCTD9P4	3.39583	-0.0100989	0.45514	0.893596	NA
KYSE30	ENSG00000214265	ENSG00000214265	1.78891	-0.000659499	0.460598	0.961325	NA
KYSE30	ENSG00000214269	LGMNP1	1.94872	0.00621421	0.457412	0.925081	NA
KYSE30	ENSG00000214273	AGGF1P1	20.6818	0.150891	0.467916	0.323966	NA
KYSE30	ENSG00000214274	ANG	16.4014	0.0109708	0.439135	0.938392	NA
KYSE30	ENSG00000214278	ENSG00000214278	4.01396	-0.0122651	0.455866	0.862561	NA
KYSE30	ENSG00000214279	SCART1	574.253	0.471634	0.509241	0.0964375	0.417229
KYSE30	ENSG00000214280	ENSG00000214280	2.32809	-0.010018	0.461069	0.830153	NA
KYSE30	ENSG00000214283	RAD51AP1P1	9.68792	-0.0920136	0.461727	0.393819	NA
KYSE30	ENSG00000214286	PDCL3P3	7.00167	-0.0978384	0.468938	0.263909	NA
KYSE30	ENSG00000214289	RPL39P5	732.647	1.0013	0.672965	0.0112005	0.126486
KYSE30	ENSG00000214290	COLCA2	11.0228	0.142377	0.49473	0.00627679	NA
KYSE30	ENSG00000214293	APTR	113.942	-0.0612757	0.393214	0.767373	0.938023
KYSE30	ENSG00000214295	FOXO1B	6.29783	0.0342228	0.459545	0.448067	NA
KYSE30	ENSG00000214300	SPDYE3	302.784	0.181413	0.393926	0.439582	0.792067
KYSE30	ENSG00000214309	MBLAC1	62.2095	-0.0248084	0.406518	0.894509	0.971747
KYSE30	ENSG00000214318	ATP5MC1P6	5.94353	-0.0150519	0.451863	0.866306	NA
KYSE30	ENSG00000214331	PDPR2P	256.53	-0.241385	0.487482	0.189801	0.572839
KYSE30	ENSG00000214336	FOXI3	31.8	-0.112985	0.464911	0.275292	0.668787
KYSE30	ENSG00000214338	SOGA3	17.1158	0.0826441	0.466674	0.103045	NA
KYSE30	ENSG00000214347	ENSG00000214347	4.40581	0.00193309	0.453063	0.985912	NA
KYSE30	ENSG00000214351	OR1X5P	0	NA	NA	NA	NA
KYSE30	ENSG00000214353	VAC14-AS1	142.306	-0.291535	0.47096	0.214578	0.605173
KYSE30	ENSG00000214354	PAFAH1B1P1	3.84747	-0.048958	0.458766	0.546227	NA
KYSE30	ENSG00000214357	NEURL1B	753.414	-0.754414	0.937547	0.0196135	0.176894
KYSE30	ENSG00000214359	RPL18P10	6.43351	-0.0290282	0.454	0.729039	NA
KYSE30	ENSG00000214360	EFCAB9	4.39724	-0.0352853	0.455707	0.674971	NA
KYSE30	ENSG00000214367	HAUS3	502.984	-0.120076	0.371724	0.597857	0.874274
KYSE30	ENSG00000214376	VSTM5	7.41987	0.0310766	0.449892	0.780271	NA
KYSE30	ENSG00000214380	NFYBP1	3.04337	0.0465726	0.463095	0.342712	NA
KYSE30	ENSG00000214389	RPS3AP26	48.7362	-0.157261	0.443336	0.410731	0.772903
KYSE30	ENSG00000214391	TUBAP2	11.1074	-0.0744523	0.455921	0.491273	NA
KYSE30	ENSG00000214401	KANSL1-AS1	20.5251	-0.00281707	0.438166	0.979682	NA
KYSE30	ENSG00000214402	LCNL1	3.10994	-0.0442836	0.459719	0.532576	NA
KYSE30	ENSG00000214407	LINC02085	0.699471	-0.00125788	0.461564	0.928864	NA
KYSE30	ENSG00000214413	BBIP1	393.957	0.134969	0.386972	0.552412	0.854552
KYSE30	ENSG00000214425	LRRC37A4P	264.346	-0.01762	0.369425	0.932632	0.982802
KYSE30	ENSG00000214429	CYCSP6	67.3288	-0.0432453	0.405763	0.822632	0.955147
KYSE30	ENSG00000214432	VPS33B-DT	8.79572	0.0576987	0.453538	0.595786	NA
KYSE30	ENSG00000214433	GOLGA2P8	3.79826	-0.0011662	0.456983	0.984021	NA
KYSE30	ENSG00000214435	AS3MT	6.7857	0.107584	0.471292	0.261352	NA
KYSE30	ENSG00000214439	FAM185BP	33.0894	-0.0291613	0.433326	0.840509	0.959584
KYSE30	ENSG00000214447	FAM187A	85.0499	0.324335	0.510898	0.168634	0.542597
KYSE30	ENSG00000214455	RCN1P2	140.312	0.344658	0.516087	0.150958	0.517984
KYSE30	ENSG00000214456	PLIN5	4.63393	0.0332113	0.456802	0.651614	NA
KYSE30	ENSG00000214485	RPL7P1	18.1543	0.0521198	0.440577	0.719596	NA
KYSE30	ENSG00000214491	SEC14L6	0	NA	NA	NA	NA
KYSE30	ENSG00000214510	SPINK13	0.511714	0.0245288	0.462452	0.601765	NA
KYSE30	ENSG00000214511	HIGD1C	1.42355	-0.0228476	0.461474	0.566123	NA
KYSE30	ENSG00000214514	KRT42P	1.2117	-0.00582022	0.458776	0.915294	NA
KYSE30	ENSG00000214517	PPME1	1765.67	0.00713593	0.351793	0.97989	0.993849
KYSE30	ENSG00000214525	ENSG00000214525	2.68625	-0.00242231	0.455649	0.970639	NA
KYSE30	ENSG00000214530	STARD10	584.729	0.946214	1.51691	0.00751022	0.0986974
KYSE30	ENSG00000214534	ZNF705EP	11.4561	-0.103494	0.464674	0.344079	NA
KYSE30	ENSG00000214535	RPS15AP1	9.59261	-0.0299895	0.447675	0.788384	NA
KYSE30	ENSG00000214544	GTF2IRD2P1	8.6326	-0.0306218	0.45407	0.718446	NA
KYSE30	ENSG00000214546	ENSG00000214546	13.7405	-0.178661	0.506843	0.0552727	NA
KYSE30	ENSG00000214548	MEG3	1.2117	-0.00582022	0.458776	0.915294	NA
KYSE30	ENSG00000214553	LRRC37A11P	1.22516	0.0146908	0.460785	0.769233	NA
KYSE30	ENSG00000214558	ENSG00000214558	4.4568	0.0311977	0.454568	0.732104	NA
KYSE30	ENSG00000214559	ENSG00000214559	48.4284	-0.0591077	0.417167	0.74477	0.92927
KYSE30	ENSG00000214562	NUTM2D	112.376	0.602027	0.711036	0.0504664	0.297835
KYSE30	ENSG00000214575	CPEB1	206.034	-0.236922	0.547245	7.72679e-05	0.00477593
KYSE30	ENSG00000214578	HMGN2P15	0.450601	-0.0145376	0.462141	0.725169	NA
KYSE30	ENSG00000214593	ENSG00000214593	5.65557	-0.000531859	0.450665	0.99149	NA
KYSE30	ENSG00000214595	EML6	194.597	0.266394	0.437587	0.271839	0.664515
KYSE30	ENSG00000214614	ENSG00000214614	3.07028	0.0434443	0.464802	0.199994	NA
KYSE30	ENSG00000214617	SLC6A10P	38.1418	0.290276	0.589581	0.00990016	0.117603
KYSE30	ENSG00000214626	POLR3DP1	13.4093	-0.0829945	0.451959	0.525006	NA
KYSE30	ENSG00000214628	NDUFB5P2	1.8024	-0.0161126	0.462347	0.555662	NA
KYSE30	ENSG00000214629	RPSAP6	12.7826	-0.0778619	0.453068	0.521974	NA
KYSE30	ENSG00000214646	COMMD4P1	0.723042	0.00177919	0.461567	0.893332	NA
KYSE30	ENSG00000214650	ENSG00000214650	39.9986	-0.0874596	0.442174	0.548403	0.852678
KYSE30	ENSG00000214651	ENSG00000214651	2.77582	-0.0085232	0.460212	0.709065	NA
KYSE30	ENSG00000214652	ZNF727	0.901202	-0.0154934	0.462268	0.638491	NA
KYSE30	ENSG00000214654	B3GALT9	131.648	-0.159945	0.410262	0.465548	0.808209
KYSE30	ENSG00000214655	ZSWIM8	1529.54	0.24296	0.403538	0.310785	0.700377
KYSE30	ENSG00000214659	KRT8P26	3.30048	0.046145	0.459796	0.531788	NA
KYSE30	ENSG00000214671	RPL6P12	9.16897	-0.0643584	0.453311	0.570943	NA
KYSE30	ENSG00000214676	RPL9P16	4.48865	-0.0322508	0.456049	0.687704	NA
KYSE30	ENSG00000214688	C10orf105	34.798	2.41623	1.49711	0.00238923	0.0483662
KYSE30	ENSG00000214691	LINC01913	2.04789	0.0219776	0.460878	0.507339	NA
KYSE30	ENSG00000214694	ARHGEF33	7.83679	0.0130398	0.448144	0.911112	NA
KYSE30	ENSG00000214700	C12orf71	6.15279	0.0208099	0.451145	0.838614	NA
KYSE30	ENSG00000214706	IFRD2	1336.06	-0.96037	0.59248	0.0100813	0.119145
KYSE30	ENSG00000214708	ENSG00000214708	80.9024	-0.106609	0.421153	0.574325	0.86424
KYSE30	ENSG00000214711	CAPN14	14.968	0.116643	0.478191	0.070599	NA
KYSE30	ENSG00000214717	ZBED1	596.553	-0.296922	0.49291	0.170995	0.546778
KYSE30	ENSG00000214719	ENSG00000214719	183.787	-0.274261	0.468513	0.224347	0.613165
KYSE30	ENSG00000214725	CDIPTOSP	2.484	0.0330616	0.458796	0.628978	NA
KYSE30	ENSG00000214736	TOMM6	949.024	-0.108903	0.364733	0.633371	0.889922
KYSE30	ENSG00000214745	GOT2P6	0.248871	0.0120169	0.461858	0.779751	NA
KYSE30	ENSG00000214753	HNRNPUL2	3632.4	-0.0733872	0.361417	0.726652	0.923699
KYSE30	ENSG00000214756	CSKMT	451.154	-0.16438	0.38296	0.477488	0.814392
KYSE30	ENSG00000214760	RPL21P1	7.05065	-0.019338	0.451213	0.836412	NA
KYSE30	ENSG00000214761	HNRNPA1P15	10.8587	-0.0268531	0.44552	0.820223	NA
KYSE30	ENSG00000214765	SEPTIN7P2	241.919	-0.262234	0.438767	0.266017	0.65858
KYSE30	ENSG00000214770	ENSG00000214770	27.9257	-0.172217	0.480757	0.220088	0.610758
KYSE30	ENSG00000214772	GUCY2C-AS1	8.84088	0.0754886	0.466007	0.19566	NA
KYSE30	ENSG00000214773	ENSG00000214773	17.7328	-0.118152	0.462775	0.351419	NA
KYSE30	ENSG00000214776	ENSG00000214776	52.1794	-0.385644	0.679015	0.0202307	0.179512
KYSE30	ENSG00000214783	POLR2J4	498.421	0.127958	0.377936	0.577976	0.866378
KYSE30	ENSG00000214787	MS4A4E	0.713444	-0.00394942	0.460902	0.932561	NA
KYSE30	ENSG00000214796	TUBA5P	118.932	-0.0587596	0.399223	0.768189	0.938323
KYSE30	ENSG00000214797	ENSG00000214797	0	NA	NA	NA	NA
KYSE30	ENSG00000214803	ENSG00000214803	0.962832	-0.0156266	0.461152	0.738501	NA
KYSE30	ENSG00000214814	FER1L6	6.02769	-0.0219355	0.457384	0.701932	NA
KYSE30	ENSG00000214820	MPRIPP1	14.1833	0.0597327	0.4557	0.497051	NA
KYSE30	ENSG00000214822	KRT16P3	1.49812	0.0191396	0.458943	0.747972	NA
KYSE30	ENSG00000214826	DDX12P	385.635	-1.48364	0.67865	0.0016076	0.0374023
KYSE30	ENSG00000214827	MTCP1	294.267	0.0239056	0.368328	0.918402	0.978698
KYSE30	ENSG00000214832	UPF3AP2	4.51947	0.0201957	0.454946	0.800793	NA
KYSE30	ENSG00000214835	RPL23AP6	0	NA	NA	NA	NA
KYSE30	ENSG00000214837	LINC01347	32.7131	0.166832	0.462089	0.341495	0.729185
KYSE30	ENSG00000214842	RAD51AP2	2.253	-0.0162619	0.462365	0.530866	NA
KYSE30	ENSG00000214843	ZFYVE9P2	0	NA	NA	NA	NA
KYSE30	ENSG00000214846	ENSG00000214846	1.27333	0.00963461	0.460879	0.722882	NA
KYSE30	ENSG00000214851	LINC00612	6.98795	0.0758845	0.459568	0.461648	NA
KYSE30	ENSG00000214856	KRT16P1	2.28613	0.0437412	0.463532	0.365356	NA
KYSE30	ENSG00000214860	EVPLL	320.454	1.69083	0.715272	0.000898394	0.0251266
KYSE30	ENSG00000214870	LINC02981	4.77451	0.0662912	0.461362	0.443918	NA
KYSE30	ENSG00000214872	SMTNL1	7.10862	0.125899	0.485541	0.0475721	NA
KYSE30	ENSG00000214875	MED28P1	6.99006	-0.0482057	0.455529	0.589283	NA
KYSE30	ENSG00000214888	ENSG00000214888	0	NA	NA	NA	NA
KYSE30	ENSG00000214889	RPS9P1	25.7018	0.101973	0.452852	0.450257	0.798767
KYSE30	ENSG00000214894	LINC00243	33.6588	0.171741	0.468	0.306211	0.696868
KYSE30	ENSG00000214900	LINC01588	112.006	0.191163	0.475664	0.225897	0.614784
KYSE30	ENSG00000214919	ENSG00000214919	3.19175	-0.0195737	0.461955	0.647664	NA
KYSE30	ENSG00000214922	HLA-F-AS1	118.647	0.299356	0.58322	0.0150919	0.150863
KYSE30	ENSG00000214941	ZSWIM7	578.215	0.227796	0.451316	0.281757	0.674525
KYSE30	ENSG00000214942	ENSG00000214942	0.497741	0.0133561	0.462017	0.69208	NA
KYSE30	ENSG00000214944	ARHGEF28	892.46	0.263432	0.472434	0.21783	0.607937
KYSE30	ENSG00000214946	TBC1D26	22.0258	0.18521	0.48398	0.240296	NA
KYSE30	ENSG00000214954	LRRC69	41.0152	0.0717717	0.435887	0.644703	0.894749
KYSE30	ENSG00000214955	ENSG00000214955	5.45256	-0.0289096	0.454145	0.738824	NA
KYSE30	ENSG00000214960	CRPPA	215.76	2.2948	1.28524	0.000683493	0.0213154
KYSE30	ENSG00000214970	ENSG00000214970	0	NA	NA	NA	NA
KYSE30	ENSG00000214975	PPIAP29	37.2643	-0.120312	0.439769	0.493476	0.823735
KYSE30	ENSG00000214978	GSG1L2	2.01994	0.0292996	0.461283	0.535744	NA
KYSE30	ENSG00000214980	ENSG00000214980	1.89772	-0.0202929	0.46088	0.561907	NA
KYSE30	ENSG00000214988	RPL7AP26	4.52389	-0.0786215	0.465694	0.321971	NA
KYSE30	ENSG00000214992	AKAP17BP	3.10034	-0.0465598	0.463035	0.356494	NA
KYSE30	ENSG00000214998	CCNB2P1	5.20883	0.0094208	0.451933	0.925797	NA
KYSE30	ENSG00000214999	ENSG00000214999	19.1569	0.131	0.476614	0.148613	NA
KYSE30	ENSG00000215006	CHCHD2P2	24.8447	0.137524	0.462354	0.352653	0.73512
KYSE30	ENSG00000215007	DNAJA1P3	2.57414	-0.0413036	0.462882	0.336133	NA
KYSE30	ENSG00000215009	ACSM4	0.525687	0.0149187	0.462108	0.688317	NA
KYSE30	ENSG00000215012	RTL10	2547.79	0.0290516	0.34891	0.905556	0.974026
KYSE30	ENSG00000215014	ENSG00000215014	14.9175	-0.0421597	0.442209	0.750574	NA
KYSE30	ENSG00000215018	COL28A1	152.184	1.76641	0.780609	0.00113402	0.0295751
KYSE30	ENSG00000215021	PHB2	4449.65	-0.244343	0.386405	0.316729	0.706496
KYSE30	ENSG00000215022	ENSG00000215022	35.8691	0.0738054	0.43167	0.662965	0.899534
KYSE30	ENSG00000215023	ENSG00000215023	9.11689	-0.0320203	0.453843	0.700816	NA
KYSE30	ENSG00000215030	RPL13P12	493.468	-0.270404	0.514272	0.123079	0.471641
KYSE30	ENSG00000215032	GNL3LP1	40.8226	-0.133289	0.442343	0.455981	0.802396
KYSE30	ENSG00000215039	CD27-AS1	77.4861	0.265102	0.486468	0.218303	0.60863
KYSE30	ENSG00000215041	NEURL4	1178.03	-0.0667483	0.354115	0.767225	0.937945
KYSE30	ENSG00000215045	GRID2IP	60.2838	0.306546	0.570292	0.0633174	0.334469
KYSE30	ENSG00000215049	PRDX2P1	5.28344	-0.0239641	0.453713	0.780718	NA
KYSE30	ENSG00000215067	ALOX12-AS1	170.7	0.212739	0.419985	0.359986	0.73838
KYSE30	ENSG00000215068	ANXA2R-AS1	58.4177	0.0212941	0.416166	0.90835	0.974707
KYSE30	ENSG00000215086	NPM1P24	12.917	-0.0470086	0.450881	0.643882	NA
KYSE30	ENSG00000215089	KRT18P11	11.1723	0.132512	0.478238	0.188981	NA
KYSE30	ENSG00000215097	ENSG00000215097	4.99981	0.0614866	0.459861	0.484511	NA
KYSE30	ENSG00000215105	TTC3P1	91.1788	2.28262	1.78629	0.00120468	0.0308116
KYSE30	ENSG00000215114	UBXN2B	791.835	0.180407	0.386671	0.444311	0.795923
KYSE30	ENSG00000215120	SOCS6P1	2.22219	-0.00423625	0.456616	0.94927	NA
KYSE30	ENSG00000215126	CBWD6	55.5844	-0.125343	0.435554	0.488214	0.820841
KYSE30	ENSG00000215131	C16orf90	7.74467	0.089288	0.462555	0.39741	NA
KYSE30	ENSG00000215146	ENSG00000215146	0.450601	-0.0145376	0.462141	0.725169	NA
KYSE30	ENSG00000215148	PRSS41	9.62136	0.0715124	0.461064	0.360256	NA
KYSE30	ENSG00000215154	ENSG00000215154	199.415	0.145987	0.415554	0.486658	0.819952
KYSE30	ENSG00000215156	ENSG00000215156	305.217	-0.469101	0.550554	0.0904783	0.40248
KYSE30	ENSG00000215158	GUSBP18	361.706	-0.209181	0.409044	0.365465	0.74299
KYSE30	ENSG00000215160	OR7E122P	11.5	-0.0953021	0.462178	0.368353	NA
KYSE30	ENSG00000215165	TCEA1P3	0.511714	0.0245288	0.462452	0.601765	NA
KYSE30	ENSG00000215182	MUC5AC	2.15096	-0.0309922	0.46134	0.538202	NA
KYSE30	ENSG00000215183	MSMP	351.645	0.0216981	0.374067	0.924516	0.98047
KYSE30	ENSG00000215184	RPS12P16	26.0269	-0.116493	0.461985	0.333107	0.72159
KYSE30	ENSG00000215186	GOLGA6B	0.248871	0.0120169	0.461858	0.779751	NA
KYSE30	ENSG00000215187	FAM166B	20.1315	0.0396598	0.437528	0.789476	NA
KYSE30	ENSG00000215190	LINC00680	161.442	0.0448251	0.3997	0.826537	0.955577
KYSE30	ENSG00000215193	PEX26	1768.38	-0.0583155	0.351414	0.794846	0.94708
KYSE30	ENSG00000215196	BASP1-AS1	2.85044	-0.0342409	0.458334	0.633632	NA
KYSE30	ENSG00000215208	KRT18P60	1.64833	-0.0119476	0.460873	0.634067	NA
KYSE30	ENSG00000215217	C5orf49	0	NA	NA	NA	NA
KYSE30	ENSG00000215218	UBE2QL1	1.82649	-0.0267367	0.462931	0.421875	NA
KYSE30	ENSG00000215221	UBA52P6	7.58565	0.0287889	0.459465	0.43364	NA
KYSE30	ENSG00000215223	CYP51A1P3	7.32117	0.0590051	0.456317	0.547907	NA
KYSE30	ENSG00000215237	ENSG00000215237	0	NA	NA	NA	NA
KYSE30	ENSG00000215241	LINC02449	31.9789	0.103354	0.442027	0.526733	0.840892
KYSE30	ENSG00000215244	LINC02649	17.3336	0.138444	0.474726	0.233334	NA
KYSE30	ENSG00000215246	LINC02982	3.95233	0.00402307	0.459799	0.873668	NA
KYSE30	ENSG00000215251	FASTKD5	687.201	-0.290521	0.415591	0.243681	0.634031
KYSE30	ENSG00000215252	GOLGA8B	305.938	0.171165	0.423009	0.416318	0.776001
KYSE30	ENSG00000215256	DHRS4-AS1	234.505	0.0620935	0.401296	0.756257	0.933827
KYSE30	ENSG00000215262	KCNU1	0	NA	NA	NA	NA
KYSE30	ENSG00000215267	AKR1C7P	65.6106	-0.0285402	0.463294	0.102418	0.43113
KYSE30	ENSG00000215270	TOMM40P2	92.557	0.209627	0.496313	0.137444	0.497581
KYSE30	ENSG00000215271	HOMEZ	481.927	0.159844	0.412754	0.453926	0.800566
KYSE30	ENSG00000215277	RNF212B	30.5584	0.0802492	0.44488	0.563823	0.859291
KYSE30	ENSG00000215283	HMGB3P24	13.1721	-0.114872	0.463765	0.360277	NA
KYSE30	ENSG00000215284	CHMP5P1	3.77521	-0.0318672	0.457223	0.663473	NA
KYSE30	ENSG00000215301	DDX3X	6437.1	-0.177814	0.366779	0.452286	0.799869
KYSE30	ENSG00000215302	WHAMMP4	34.1095	-0.25163	0.528153	0.107972	0.442559
KYSE30	ENSG00000215305	VPS16	1033.62	0.174019	0.373895	0.466768	0.808947
KYSE30	ENSG00000215319	EIF5P1	1.42355	-0.0228476	0.461474	0.566123	NA
KYSE30	ENSG00000215347	SLC25A5P1	0.249387	-0.0143563	0.461972	0.811093	NA
KYSE30	ENSG00000215367	TMED11P	0.450601	-0.0145376	0.462141	0.725169	NA
KYSE30	ENSG00000215374	FAM66B	4.34799	0.0650355	0.463164	0.358843	NA
KYSE30	ENSG00000215375	MYL5	688.772	0.109951	0.378534	0.620839	0.88651
KYSE30	ENSG00000215386	MIR99AHG	27.2805	0.453519	0.787709	0.0238208	0.198186
KYSE30	ENSG00000215388	ACTG1P3	28.7469	-0.105668	0.445179	0.500923	0.826721
KYSE30	ENSG00000215397	SCRT2	5.70425	-0.0621101	0.465023	0.160281	NA
KYSE30	ENSG00000215414	PSMA6P1	1.6965	-0.0223746	0.460935	0.631769	NA
KYSE30	ENSG00000215417	MIR17HG	195.006	-1.1846	0.937978	0.00857426	0.107718
KYSE30	ENSG00000215421	ZNF407	474.542	-0.00805042	0.366831	0.965376	0.990242
KYSE30	ENSG00000215424	MCM3AP-AS1	1300.36	-0.112467	0.360963	0.621668	0.886935
KYSE30	ENSG00000215440	NPEPL1	734.43	0.547587	0.541969	0.0675642	0.344851
KYSE30	ENSG00000215444	ENSG00000215444	2.11239	0.00459021	0.460708	0.818124	NA
KYSE30	ENSG00000215447	ENSG00000215447	530.133	0.538871	0.546433	0.0705806	0.353628
KYSE30	ENSG00000215450	ENSG00000215450	8.56999	0.0628488	0.459023	0.442323	NA
KYSE30	ENSG00000215452	ZNF663P	0	NA	NA	NA	NA
KYSE30	ENSG00000215456	BCRP4	1.437	-0.0111412	0.458715	0.842661	NA
KYSE30	ENSG00000215458	AATBC	302.87	-0.152505	0.412207	0.468617	0.809716
KYSE30	ENSG00000215472	RPL17-C18orf32	4214.66	-0.00718133	0.346483	0.969558	0.991146
KYSE30	ENSG00000215475	SIAH3	33.4291	-0.0251944	0.460631	0.29333	0.684868
KYSE30	ENSG00000215478	CES5AP1	22.4899	-0.0202665	0.45231	0.787358	NA
KYSE30	ENSG00000215481	BCRP3	7.40016	0.0153858	0.449018	0.892304	NA
KYSE30	ENSG00000215483	LINC00598	31.8328	0.103862	0.438997	0.545167	0.851072
KYSE30	ENSG00000215492	HNRNPA1P7	19.7524	-0.0881944	0.447013	0.539886	NA
KYSE30	ENSG00000215493	ENSG00000215493	55.0891	-0.0620133	0.434639	0.671522	0.90374
KYSE30	ENSG00000215515	IFIT1P1	6.55549	-0.0821905	0.462581	0.394106	NA
KYSE30	ENSG00000215529	EFCAB8	31.8678	0.179213	0.490685	0.141909	0.504763
KYSE30	ENSG00000215548	FRG1JP	40.3831	0.237078	0.531705	0.0468825	0.285984
KYSE30	ENSG00000215559	ANKRD20A11P	23.6163	0.257198	0.546677	0.0633532	NA
KYSE30	ENSG00000215571	GRK6P1	4.63111	-0.00322024	0.452952	0.96704	NA
KYSE30	ENSG00000215595	C20orf202	7.70417	0.128301	0.486227	0.0418262	NA
KYSE30	ENSG00000215612	HMX1	137.884	-0.0179951	0.462458	0.193743	0.577769
KYSE30	ENSG00000215630	GUSBP9	100.39	0.0537044	0.395658	0.799965	0.949036
KYSE30	ENSG00000215644	GCGR	1.46109	-0.0150433	0.45869	0.798094	NA
KYSE30	ENSG00000215692	ENSG00000215692	115.953	0.032213	0.426458	0.837392	0.958462
KYSE30	ENSG00000215695	RSC1A1	1038.1	0.0208188	0.358115	0.932439	0.98279
KYSE30	ENSG00000215704	CELA2B	11.9974	0.125437	0.469308	0.311649	NA
KYSE30	ENSG00000215712	TMEM242	231.532	0.14362	0.389979	0.526003	0.840892
KYSE30	ENSG00000215717	TMEM167B	544.645	0.328488	0.440745	0.199962	0.586414
KYSE30	ENSG00000215720	MFFP1	13.486	0.0918518	0.454837	0.483411	NA
KYSE30	ENSG00000215769	ARHGAP27P1-BPTFP1-KPNA2P3	683.799	1.58917	0.81444	0.00183725	0.0406541
KYSE30	ENSG00000215784	FAM72D	29.3936	-0.351169	0.619301	0.0594293	0.324977
KYSE30	ENSG00000215788	TNFRSF25	299.19	0.0782774	0.38427	0.723109	0.922887
KYSE30	ENSG00000215790	SLC35E2A	473.58	0.726108	0.606983	0.0323944	0.235727
KYSE30	ENSG00000215795	ENSG00000215795	13.9254	0.094925	0.454832	0.477812	NA
KYSE30	ENSG00000215796	ENSG00000215796	9.90264	-0.0695804	0.45395	0.542476	NA
KYSE30	ENSG00000215808	LINC01139	30.6422	0.0282533	0.437831	0.834626	0.957442
KYSE30	ENSG00000215811	BTNL10	2.39983	-0.0251514	0.457802	0.716821	NA
KYSE30	ENSG00000215817	ZC3H11B	2.76133	0.0209566	0.456937	0.774157	NA
KYSE30	ENSG00000215819	KRT18P12	60.7918	-0.0518834	0.409683	0.780343	0.941535
KYSE30	ENSG00000215833	QRSL1P1	43.0281	-0.0249488	0.419857	0.882756	0.96924
KYSE30	ENSG00000215834	FMO9P	1.79902	0.0133322	0.460809	0.576695	NA
KYSE30	ENSG00000215835	ENSG00000215835	44.2304	-0.0328859	0.416882	0.849142	0.96105
KYSE30	ENSG00000215837	SDHAP2	693.094	-0.0706082	0.359284	0.752075	0.932295
KYSE30	ENSG00000215838	ENSG00000215838	1.9728	0.00265738	0.456964	0.971463	NA
KYSE30	ENSG00000215840	ENSG00000215840	3.32461	-0.0254905	0.456805	0.723131	NA
KYSE30	ENSG00000215841	ENSG00000215841	4.77408	0.0422825	0.460659	0.435223	NA
KYSE30	ENSG00000215845	TSTD1	276.743	1.38384	0.722658	0.00318838	0.0576801
KYSE30	ENSG00000215853	RPTN	1.92515	-0.00831317	0.457519	0.895767	NA
KYSE30	ENSG00000215859	PDZK1P1	31.3419	-0.00753584	0.427037	0.959122	0.98921
KYSE30	ENSG00000215861	ENSG00000215861	9.01664	0.0721278	0.455497	0.526836	NA
KYSE30	ENSG00000215866	LINC01356	84.511	0.14511	0.482921	0.0333375	0.240162
KYSE30	ENSG00000215867	KRT18P57	27.8114	-0.00192345	0.42686	0.985944	0.995823
KYSE30	ENSG00000215869	ENSG00000215869	6.61243	0.0772738	0.467875	0.159854	NA
KYSE30	ENSG00000215874	CAPNS1P1	8.11081	-0.0286835	0.46324	0.267789	NA
KYSE30	ENSG00000215875	ST13P20	17.2952	0.0671452	0.45305	0.524885	NA
KYSE30	ENSG00000215883	CYB5RL	476.796	-1.04564	0.721327	0.010113	0.119443
KYSE30	ENSG00000215893	RPL23AP17	11.5323	-0.113139	0.464834	0.353913	NA
KYSE30	ENSG00000215906	LACTBL1	0	NA	NA	NA	NA
KYSE30	ENSG00000215908	CROCCP2	980.749	0.0324548	0.37249	0.887333	0.970405
KYSE30	ENSG00000215910	C1orf167	287.832	0.351916	0.534509	0.124796	0.47476
KYSE30	ENSG00000215912	TTC34	74.281	-0.00370697	0.43877	0.972493	0.991693
KYSE30	ENSG00000215914	MMP23A	12.5645	0.113803	0.465163	0.346347	NA
KYSE30	ENSG00000215915	ATAD3C	86.6393	1.39186	1.16989	0.00706619	0.0957336
KYSE30	ENSG00000215930	MIR942	3.04831	-0.0349941	0.461609	0.362778	NA
KYSE30	ENSG00000215957	MIR300	0	NA	NA	NA	NA
KYSE30	ENSG00000215973	MIR933	2.94627	-0.0238681	0.456641	0.749274	NA
KYSE30	ENSG00000216031	MIR298	0	NA	NA	NA	NA
KYSE30	ENSG00000216035	MIR938	5.5468	-0.0326515	0.453254	0.729843	NA
KYSE30	ENSG00000216058	MIR944	4.82662	-0.0380737	0.461475	0.283674	NA
KYSE30	ENSG00000216101	MIR877	26.4562	0.0617929	0.437545	0.686057	0.908002
KYSE30	ENSG00000216179	MIR541	0	NA	NA	NA	NA
KYSE30	ENSG00000216195	MIR941-4	1.67628	-0.021473	0.460735	0.695483	NA
KYSE30	ENSG00000216285	ENSG00000216285	6.95454	-0.0196988	0.451998	0.822585	NA
KYSE30	ENSG00000216306	KRT19P2	0.972429	-0.00701155	0.460855	0.885352	NA
KYSE30	ENSG00000216316	ENSG00000216316	1.02343	0.0271104	0.462884	0.462767	NA
KYSE30	ENSG00000216331	H1-12P	56.2285	1.46213	1.74377	0.00666798	0.0927565
KYSE30	ENSG00000216359	ENSG00000216359	1.9728	0.00265738	0.456964	0.971463	NA
KYSE30	ENSG00000216378	ENSG00000216378	10.8825	0.111576	0.469717	0.263397	NA
KYSE30	ENSG00000216490	IFI30	423.227	0.659866	1.35282	0.00262392	0.0513587
KYSE30	ENSG00000216588	IGSF23	13.8513	0.123921	0.468592	0.30522	NA
KYSE30	ENSG00000216613	ENSG00000216613	4.41695	-0.0243915	0.454026	0.782621	NA
KYSE30	ENSG00000216636	RPL7P25	9.53385	-0.0713857	0.45592	0.50884	NA
KYSE30	ENSG00000216639	RPL7AP35	11.5297	0.00742436	0.442929	0.958106	NA
KYSE30	ENSG00000216657	GLRX3P2	2.95972	-0.0106992	0.455663	0.88361	NA
KYSE30	ENSG00000216713	MTND4P13	1.27282	0.020873	0.461359	0.595365	NA
KYSE30	ENSG00000216723	NUDT19P3	1.53566	0.0247337	0.46149	0.517799	NA
KYSE30	ENSG00000216775	ENSG00000216775	138.099	-1.06107	0.874438	0.0127651	0.136664
KYSE30	ENSG00000216802	MTCH1P1	28.9579	-0.192399	0.484352	0.228981	0.617689
KYSE30	ENSG00000216809	ENSG00000216809	1.488	0.0205599	0.460871	0.704444	NA
KYSE30	ENSG00000216813	ENSG00000216813	5.8819	-0.030184	0.452344	0.754959	NA
KYSE30	ENSG00000216819	TUBB2BP1	3.65971	-0.0303157	0.456033	0.708035	NA
KYSE30	ENSG00000216854	RPL17P26	2.74788	0.00890083	0.456267	0.906325	NA
KYSE30	ENSG00000216866	RPS2P55	14.528	0.0352524	0.446611	0.761671	NA
KYSE30	ENSG00000216867	RPL22P12	12.8021	-0.126042	0.471253	0.27415	NA
KYSE30	ENSG00000216895	RBM33-DT	105.584	0.0306847	0.394924	0.884269	0.969778
KYSE30	ENSG00000216904	SOCS5P5	0	NA	NA	NA	NA
KYSE30	ENSG00000216906	ENSG00000216906	16.5015	0.0506257	0.441439	0.723569	NA
KYSE30	ENSG00000216915	GPR89P	3.01749	0.0197282	0.459724	0.636605	NA
KYSE30	ENSG00000216921	FAM240C	6.77868	-0.0153334	0.455058	0.829931	NA
KYSE30	ENSG00000216937	CCDC7	54.1597	-0.0734765	0.420533	0.682933	0.907592
KYSE30	ENSG00000216977	RPL21P65	2.92166	-0.0109984	0.455578	0.883398	NA
KYSE30	ENSG00000216990	HSPD1P10	6.81468	0.0825723	0.463026	0.380094	NA
KYSE30	ENSG00000217041	ENSG00000217041	3.25959	0.0231939	0.456244	0.764291	NA
KYSE30	ENSG00000217044	MTCO3P31	0.774558	0.0259019	0.462666	0.525699	NA
KYSE30	ENSG00000217078	ENSG00000217078	1.5222	0.017054	0.460779	0.646268	NA
KYSE30	ENSG00000217094	PPIAP31	6.40528	-0.0451245	0.455179	0.614827	NA
KYSE30	ENSG00000217128	FNIP1	1422.73	0.0301317	0.350442	0.899866	0.9729
KYSE30	ENSG00000217130	ENSG00000217130	4.96569	0.0187308	0.452568	0.845158	NA
KYSE30	ENSG00000217139	ENSG00000217139	0	NA	NA	NA	NA
KYSE30	ENSG00000217159	LARP1P1	12.2441	0.0663	0.45827	0.429204	NA
KYSE30	ENSG00000217160	MTCO2P31	1.28627	0.0277335	0.462985	0.424352	NA
KYSE30	ENSG00000217165	ANKRD18EP	73.9705	0.0502662	0.404337	0.804631	0.95027
KYSE30	ENSG00000217227	TFGP1	2.69688	-0.0185384	0.456458	0.802174	NA
KYSE30	ENSG00000217236	SP9	39.6859	0.180303	0.481245	0.215291	0.605687
KYSE30	ENSG00000217258	ENSG00000217258	4.88435	-0.00519655	0.451972	0.950146	NA
KYSE30	ENSG00000217261	POM121L4P	2.68625	-0.00242231	0.455649	0.970639	NA
KYSE30	ENSG00000217275	ENSG00000217275	16.1518	0.19452	0.510781	0.0638919	NA
KYSE30	ENSG00000217289	ENSG00000217289	5.95308	-0.026422	0.45294	0.77477	NA
KYSE30	ENSG00000217330	SSXP10	0.938745	-0.00672971	0.46106	0.881999	NA
KYSE30	ENSG00000217414	DDX18P3	25.7689	-0.0223619	0.460519	0.360888	0.738967
KYSE30	ENSG00000217442	SYCE3	1.76096	0.0263421	0.459275	0.667512	NA
KYSE30	ENSG00000217455	ENSG00000217455	0.999858	0.0178208	0.461321	0.705277	NA
KYSE30	ENSG00000217488	ENSG00000217488	18.3678	-0.100321	0.452663	0.471689	NA
KYSE30	ENSG00000217495	ENSG00000217495	1.43752	-0.0244795	0.46159	0.572067	NA
KYSE30	ENSG00000217512	ENSG00000217512	6.59535	-0.0353595	0.451872	0.726132	NA
KYSE30	ENSG00000217527	RPS16P5	13.8565	-0.1275	0.467848	0.320096	NA
KYSE30	ENSG00000217555	CKLF	372.053	-0.483684	0.593289	0.0755948	0.365421
KYSE30	ENSG00000217576	ENSG00000217576	72.5644	0.0545031	0.407288	0.78559	0.943349
KYSE30	ENSG00000217624	YWHAZP10	8.98017	-0.0254704	0.447628	0.819402	NA
KYSE30	ENSG00000217643	PTGES3P2	4.90355	0.0105899	0.452953	0.908071	NA
KYSE30	ENSG00000217644	ENSG00000217644	8.3032	0.0781413	0.458796	0.463072	NA
KYSE30	ENSG00000217646	H2BC16P	2.94627	-0.0238681	0.456641	0.749274	NA
KYSE30	ENSG00000217648	ENSG00000217648	18.5382	0.0548228	0.447074	0.6506	NA
KYSE30	ENSG00000217653	PIMREGP3	12.4711	-0.0835148	0.45362	0.508424	NA
KYSE30	ENSG00000217684	RPS3AP24	0	NA	NA	NA	NA
KYSE30	ENSG00000217702	ENSG00000217702	10.5469	0.0500408	0.451221	0.645519	NA
KYSE30	ENSG00000217733	CCT7P1	7.21193	-0.00510317	0.450151	0.955885	NA
KYSE30	ENSG00000217783	LDHAL6FP	6.05362	-0.00312699	0.452727	0.966827	NA
KYSE30	ENSG00000217801	ENSG00000217801	114.244	0.491833	0.719299	0.0475737	0.288193
KYSE30	ENSG00000217862	H4C10P	8.1439	0.0660286	0.45967	0.425475	NA
KYSE30	ENSG00000217897	HSPE1P8	8.2735	-0.0459517	0.452119	0.658889	NA
KYSE30	ENSG00000217930	PAM16	496.6	-0.253072	0.416196	0.290901	0.683257
KYSE30	ENSG00000218014	KRT19P1	5.56492	0.0915628	0.468491	0.26979	NA
KYSE30	ENSG00000218018	RBM38-AS1	152.504	-0.03593	0.387918	0.862454	0.965152
KYSE30	ENSG00000218020	THAP12P5	0.262844	0.0132367	0.461942	0.777063	NA
KYSE30	ENSG00000218027	ENSG00000218027	3.33416	0.0424927	0.462416	0.306196	NA
KYSE30	ENSG00000218048	ENSG00000218048	9.96005	0.104443	0.474852	0.0837622	NA
KYSE30	ENSG00000218052	ADAMTS7P4	0.2253	-0.0131011	0.461973	0.813844	NA
KYSE30	ENSG00000218073	ENSG00000218073	1.77159	0.0144321	0.460499	0.674069	NA
KYSE30	ENSG00000218109	KIRREL3-AS3	0	NA	NA	NA	NA
KYSE30	ENSG00000218175	ENSG00000218175	56.5771	-0.00439563	0.411422	0.97618	0.992505
KYSE30	ENSG00000218180	SLC25A5P7	0.750987	0.00624692	0.460993	0.895045	NA
KYSE30	ENSG00000218186	KRT8P43	32.9796	-0.251506	0.53178	0.0943298	0.412732
KYSE30	ENSG00000218189	POM121L14P	2.98278	0.018365	0.455823	0.817392	NA
KYSE30	ENSG00000218213	FTH1P26	0.498775	-0.0157031	0.462144	0.721327	NA
KYSE30	ENSG00000218226	TATDN2P2	248.3	-0.0976729	0.381586	0.655298	0.897873
KYSE30	ENSG00000218227	ENSG00000218227	19.8407	0.0389601	0.43677	0.796678	NA
KYSE30	ENSG00000218233	NEPNP	1.64936	-0.0278813	0.463148	0.391595	NA
KYSE30	ENSG00000218274	ENSG00000218274	3.55509	0.0546533	0.464298	0.279485	NA
KYSE30	ENSG00000218281	H2AC9P	1.46109	-0.0150433	0.45869	0.798094	NA
KYSE30	ENSG00000218283	MORF4L1P1	123.391	-0.111058	0.400908	0.598448	0.874607
KYSE30	ENSG00000218313	ENSG00000218313	21.5331	-0.11366	0.451844	0.454735	NA
KYSE30	ENSG00000218336	TENM3	1669.24	1.26353	0.59411	0.00254641	0.0505007
KYSE30	ENSG00000218351	RPS3AP23	2.98381	-0.00674185	0.4561	0.919931	NA
KYSE30	ENSG00000218358	RAET1K	16.5344	-0.0660285	0.445924	0.621201	NA
KYSE30	ENSG00000218416	GPC1-AS1	493.897	1.43361	0.68679	0.00207152	0.0438996
KYSE30	ENSG00000218418	ENSG00000218418	14.2362	-0.0521361	0.446587	0.672586	NA
KYSE30	ENSG00000218424	NDUFS5P1	2.00752	0.00772719	0.46	0.850889	NA
KYSE30	ENSG00000218426	ENSG00000218426	25.1497	0.01081	0.429946	0.951019	0.986228
KYSE30	ENSG00000218428	NIP7P3	10.4615	-0.0402319	0.44759	0.731564	NA
KYSE30	ENSG00000218475	ACTG1P18	1.2723	0.0275407	0.462975	0.425608	NA
KYSE30	ENSG00000218476	RPL6P18	0.450601	-0.0145376	0.462141	0.725169	NA
KYSE30	ENSG00000218502	H2AZP3	7.80164	-0.00684188	0.448709	0.944483	NA
KYSE30	ENSG00000218510	LINC00339	136.401	0.0112566	0.400251	0.957966	0.988867
KYSE30	ENSG00000218521	ENSG00000218521	12.5223	0.00478149	0.441759	0.974936	NA
KYSE30	ENSG00000218537	MIF-AS1	3871.27	0.0847241	0.351163	0.720879	0.921787
KYSE30	ENSG00000218561	ENSG00000218561	0	NA	NA	NA	NA
KYSE30	ENSG00000218574	HNRNPA1P37	2.70074	-0.0223835	0.460236	0.566297	NA
KYSE30	ENSG00000218586	ENSG00000218586	8.80973	-1.02673e-06	0.446372	0.994899	NA
KYSE30	ENSG00000218596	ENSG00000218596	17.6123	-0.0100457	0.436257	0.940259	NA
KYSE30	ENSG00000218617	ENSG00000218617	1.25833	0.0263773	0.462807	0.454443	NA
KYSE30	ENSG00000218632	RPL7P28	3.17336	0.0275352	0.460436	0.491804	NA
KYSE30	ENSG00000218676	BRD7P4	12.1103	-0.0609662	0.449685	0.613645	NA
KYSE30	ENSG00000218682	ENSG00000218682	7.99899	-0.0195742	0.451253	0.829479	NA
KYSE30	ENSG00000218690	H2AC10P	5.04233	-0.0818087	0.470403	0.175619	NA
KYSE30	ENSG00000218713	ENSG00000218713	1.2117	-0.00582022	0.458776	0.915294	NA
KYSE30	ENSG00000218739	CEBPZOS	1269.44	-0.157717	0.371576	0.499235	0.825765
KYSE30	ENSG00000218757	ENSG00000218757	9.51263	-0.0310933	0.447363	0.78627	NA
KYSE30	ENSG00000218772	FAM8A6P	0.2253	-0.0131011	0.461973	0.813844	NA
KYSE30	ENSG00000218776	MTATP6P31	0.760585	0.025693	0.462663	0.528225	NA
KYSE30	ENSG00000218793	ENSG00000218793	1.73353	0.00799351	0.457775	0.900007	NA
KYSE30	ENSG00000218813	ENSG00000218813	0.248871	0.0120169	0.461858	0.779751	NA
KYSE30	ENSG00000218823	PAPOLB	7.70735	-0.00585151	0.461482	0.564332	NA
KYSE30	ENSG00000218857	ENSG00000218857	0.962315	0.00836141	0.460854	0.849577	NA
KYSE30	ENSG00000218891	ZNF579	964.18	0.150689	0.370576	0.524011	0.8402
KYSE30	ENSG00000218896	TUBB8P2	7.42433	-0.0106721	0.448854	0.916671	NA
KYSE30	ENSG00000218902	PTMAP3	1.67242	-0.0183362	0.46085	0.619669	NA
KYSE30	ENSG00000218976	IMPDH1P9	28.3228	-0.153421	0.491365	0.0459189	0.283172
KYSE30	ENSG00000218996	ARL4AP5	9.21093	-0.130735	0.477791	0.208591	NA
KYSE30	ENSG00000219027	RPS3AP2	5.64884	-0.0381578	0.456877	0.604863	NA
KYSE30	ENSG00000219039	ENSG00000219039	0.2253	-0.0131011	0.461973	0.813844	NA
KYSE30	ENSG00000219085	NPM1P37	5.33006	0.00433492	0.453633	0.960037	NA
KYSE30	ENSG00000219088	ENSG00000219088	0.2253	-0.0131011	0.461973	0.813844	NA
KYSE30	ENSG00000219133	ENSG00000219133	3.5095	0.00341608	0.455977	0.965849	NA
KYSE30	ENSG00000219150	ENSG00000219150	1.47455	0.00223369	0.458067	0.973644	NA
KYSE30	ENSG00000219188	CACYBPP3	3.47092	0.0181204	0.454868	0.831566	NA
KYSE30	ENSG00000219200	RNASEK	998.887	0.342297	0.433698	0.188353	0.570783
KYSE30	ENSG00000219201	ENSG00000219201	8.47081	0.0353532	0.449588	0.752593	NA
KYSE30	ENSG00000219249	AMZ2P2	3.51472	0.0357147	0.460473	0.520297	NA
KYSE30	ENSG00000219294	PIP5K1P1	4.22242	0.00831582	0.453528	0.929395	NA
KYSE30	ENSG00000219329	ENSG00000219329	0.962315	0.00836141	0.460854	0.849577	NA
KYSE30	ENSG00000219355	RPL31P52	11.4187	-0.0972177	0.460851	0.400605	NA
KYSE30	ENSG00000219384	ENSG00000219384	2.44749	-0.0120549	0.456388	0.866443	NA
KYSE30	ENSG00000219392	ZNF602P	3.27361	-0.0368425	0.461722	0.337032	NA
KYSE30	ENSG00000219395	HSPA8P15	20.8883	-0.0322337	0.434733	0.826954	NA
KYSE30	ENSG00000219404	ENSG00000219404	0	NA	NA	NA	NA
KYSE30	ENSG00000219409	ENSG00000219409	2.44749	-0.0120549	0.456388	0.866443	NA
KYSE30	ENSG00000219410	ENSG00000219410	706.088	0.11779	0.369853	0.611511	0.880924
KYSE30	ENSG00000219433	BTBD10P2	6.01763	-0.0482756	0.456188	0.585518	NA
KYSE30	ENSG00000219435	CATSPERZ	7.48488	-0.00604013	0.449322	0.950002	NA
KYSE30	ENSG00000219438	TAFA5	79.3298	-0.0274401	0.46309	0.11618	0.458562
KYSE30	ENSG00000219445	ENSG00000219445	0.999858	0.0178208	0.461321	0.705277	NA
KYSE30	ENSG00000219470	ENSG00000219470	24.0086	-0.150614	0.464322	0.338263	NA
KYSE30	ENSG00000219481	NBPF1	953.203	-0.217133	0.394939	0.360357	0.738683
KYSE30	ENSG00000219507	FTH1P8	19.0174	0.035483	0.436475	0.815096	NA
KYSE30	ENSG00000219529	ENSG00000219529	28.9649	-0.0851682	0.439308	0.586641	0.869851
KYSE30	ENSG00000219545	UMAD1	276.754	-0.00869458	0.370969	0.964344	0.990242
KYSE30	ENSG00000219547	RPL17P25	6.75022	0.0506943	0.45435	0.61952	NA
KYSE30	ENSG00000219565	ZPR1P1	3.97073	-0.0172551	0.455554	0.810603	NA
KYSE30	ENSG00000219607	PPP1R3G	33.4069	0.0456576	0.431458	0.774884	0.940391
KYSE30	ENSG00000219608	HIGD1AP16	3.37278	-0.0368058	0.457428	0.639067	NA
KYSE30	ENSG00000219619	ENSG00000219619	0	NA	NA	NA	NA
KYSE30	ENSG00000219626	FAM228B	134.654	0.622492	0.706938	0.0477826	0.289081
KYSE30	ENSG00000219665	ZNF433-AS1	10.4888	0.0548714	0.462013	0.199007	NA
KYSE30	ENSG00000219682	ENSG00000219682	2.40995	-0.0271923	0.458178	0.68686	NA
KYSE30	ENSG00000219700	PTCHD3P3	11.4226	0.0941052	0.459154	0.434014	NA
KYSE30	ENSG00000219703	RAP1BP3	0	NA	NA	NA	NA
KYSE30	ENSG00000219712	ENSG00000219712	9.25703	-0.072521	0.458575	0.447827	NA
KYSE30	ENSG00000219736	ENSG00000219736	0	NA	NA	NA	NA
KYSE30	ENSG00000219747	RPL32P16	4.8103	-0.0583672	0.45903	0.506344	NA
KYSE30	ENSG00000219755	ENSG00000219755	4.73131	0.00289893	0.453175	0.977817	NA
KYSE30	ENSG00000219790	OSTCP6	1.49863	0.00188323	0.458473	0.974844	NA
KYSE30	ENSG00000219863	RPL31P28	0	NA	NA	NA	NA
KYSE30	ENSG00000219881	GAPDHP42	4.21231	0.00434579	0.45364	0.96947	NA
KYSE30	ENSG00000219891	ZSCAN12P1	26.387	-0.0726831	0.452275	0.494253	0.823944
KYSE30	ENSG00000219902	RPL35P3	7.81613	-0.0152202	0.448167	0.886336	NA
KYSE30	ENSG00000219926	OR7E104P	0	NA	NA	NA	NA
KYSE30	ENSG00000219928	ENSG00000219928	3.44683	0.0200582	0.455247	0.808976	NA
KYSE30	ENSG00000219951	ENSG00000219951	19.8133	-0.0638939	0.45644	0.439229	NA
KYSE30	ENSG00000219992	ENSG00000219992	3.77027	0.0662862	0.46337	0.382823	NA
KYSE30	ENSG00000220008	LINGO3	28.7096	0.0177798	0.43642	0.90139	0.973729
KYSE30	ENSG00000220091	LAP3P1	1.9728	0.00265738	0.456964	0.971463	NA
KYSE30	ENSG00000220154	ENSG00000220154	1.02343	0.0271104	0.462884	0.462767	NA
KYSE30	ENSG00000220161	LINC02076	2.97656	-0.029521	0.461333	0.359869	NA
KYSE30	ENSG00000220201	ZGLP1	43.5266	0.034901	0.418849	0.848413	0.961034
KYSE30	ENSG00000220205	VAMP2	707.693	0.391563	0.462694	0.145455	0.510343
KYSE30	ENSG00000220237	RPS24P12	2.47158	-0.009784	0.456515	0.887766	NA
KYSE30	ENSG00000220305	HNRNPH1P1	12.4687	0.10103	0.458685	0.433035	NA
KYSE30	ENSG00000220323	H2BC19P	12.1334	0.0254411	0.443257	0.847314	NA
KYSE30	ENSG00000220349	ENSG00000220349	0.262844	0.0132367	0.461942	0.777063	NA
KYSE30	ENSG00000220392	FCF1P5	5.98394	-0.0541393	0.456575	0.562432	NA
KYSE30	ENSG00000220412	ENSG00000220412	1.21222	-0.0187562	0.461286	0.635226	NA
KYSE30	ENSG00000220446	ENSG00000220446	1.89875	-0.0281054	0.463198	0.367776	NA
KYSE30	ENSG00000220472	ENSG00000220472	3.94947	-0.000329728	0.453826	0.990391	NA
KYSE30	ENSG00000220494	YAP1P1	9.48922	0.116358	0.479828	0.0592511	NA
KYSE30	ENSG00000220506	ENSG00000220506	6.69508	-0.0989611	0.468426	0.290685	NA
KYSE30	ENSG00000220515	PGAM1P10	4.40787	-0.0444091	0.457422	0.587151	NA
KYSE30	ENSG00000220517	ASS1P1	1.61465	-0.01067	0.461445	0.798137	NA
KYSE30	ENSG00000220583	RPL35P2	6.71475	-0.00205044	0.450571	0.978658	NA
KYSE30	ENSG00000220614	ENSG00000220614	0.774558	0.0259019	0.462666	0.525699	NA
KYSE30	ENSG00000220660	ENSG00000220660	4.48296	-0.0149746	0.455406	0.828048	NA
KYSE30	ENSG00000220666	RCC2P7	4.58392	0.0456041	0.45928	0.500115	NA
KYSE30	ENSG00000220685	ENSG00000220685	3.15811	-0.0470775	0.45989	0.524947	NA
KYSE30	ENSG00000220695	ENSG00000220695	4.34907	-0.0337259	0.455213	0.69865	NA
KYSE30	ENSG00000220721	OR1F12P	6.12918	0.0576478	0.463414	0.22296	NA
KYSE30	ENSG00000220744	RPL5P18	2.28279	0.0325312	0.461555	0.465377	NA
KYSE30	ENSG00000220749	RPL21P28	34.4997	-0.0276004	0.423815	0.866196	0.965377
KYSE30	ENSG00000220771	BOLA2P3	2.49849	0.0159582	0.456797	0.826493	NA
KYSE30	ENSG00000220773	RPSAP44	0.713444	-0.00394942	0.460902	0.932561	NA
KYSE30	ENSG00000220785	MTMR9LP	44.7225	-0.0954943	0.426452	0.601772	0.875433
KYSE30	ENSG00000220804	LINC01881	40.1451	-0.0644649	0.423291	0.715552	0.919654
KYSE30	ENSG00000220842	RPL21P16	14.8245	0.000452147	0.439792	0.996936	NA
KYSE30	ENSG00000220848	RPS18P9	21.9875	0.0346027	0.43704	0.812349	NA
KYSE30	ENSG00000220867	HSPE1P26	6.34544	-0.0161016	0.45017	0.871991	NA
KYSE30	ENSG00000220871	DNAJC19P6	3.14851	-0.0413431	0.462318	0.343841	NA
KYSE30	ENSG00000220875	H3C9P	1.48518	-0.0112735	0.458752	0.83987	NA
KYSE30	ENSG00000220884	MESTP1	0.996516	-0.00109798	0.460723	0.983119	NA
KYSE30	ENSG00000220908	LINC02531	0	NA	NA	NA	NA
KYSE30	ENSG00000220920	ENSG00000220920	18.5678	-0.0364026	0.439278	0.789886	NA
KYSE30	ENSG00000220925	IGBP1-AS2	171.736	0.300486	0.45898	0.221424	0.611499
KYSE30	ENSG00000220937	HNRNPA1P41	3.21532	-0.00411973	0.460254	0.907707	NA
KYSE30	ENSG00000220988	SNORD88C	38.7152	-0.289898	0.535895	0.136352	0.495469
KYSE30	ENSG00000221036	MIR1193	0	NA	NA	NA	NA
KYSE30	ENSG00000221038	RNU6ATAC7P	1.94486	-0.0115582	0.460337	0.748732	NA
KYSE30	ENSG00000221044	U3 ENSG00000221044	5.15628	0.0252349	0.453298	0.786135	NA
KYSE30	ENSG00000221063	MIR1296	5.73455	-0.0459148	0.455656	0.612826	NA
KYSE30	ENSG00000221066	SNORD111	5.5204	-0.0745015	0.462182	0.40804	NA
KYSE30	ENSG00000221102	SNORA11B	3.54939	-0.00605037	0.456876	0.920567	NA
KYSE30	ENSG00000221116	SNORD110	60.6769	-0.338636	0.54579	0.13161	0.487602
KYSE30	ENSG00000221120	MIR1224	6.22942	-0.0348627	0.458135	0.576939	NA
KYSE30	ENSG00000221164	SNORA11F	15.8814	-0.0937995	0.452227	0.493675	NA
KYSE30	ENSG00000221176	MIR1207	17.7786	-0.12505	0.4609	0.379405	NA
KYSE30	ENSG00000221184	ENSG00000221184	21.3449	-0.129374	0.460083	0.37614	NA
KYSE30	ENSG00000221190	MIR1184-2	6.02144	0.0217223	0.452908	0.813854	NA
KYSE30	ENSG00000221203	MIR1262	2.15045	-0.0125558	0.457467	0.847121	NA
KYSE30	ENSG00000221214	MIR548E	2.68291	-0.0223477	0.457051	0.755118	NA
KYSE30	ENSG00000221227	MIR1305	2.82687	-0.0436557	0.462572	0.439187	NA
KYSE30	ENSG00000221230	MIR548L	4.78621	-0.056325	0.458633	0.522062	NA
KYSE30	ENSG00000221241	SNORD88A	46.0414	-0.337682	0.576343	0.0959039	0.41589
KYSE30	ENSG00000221273	MIR1237	19.5082	-0.0270977	0.436257	0.847661	NA
KYSE30	ENSG00000221287	MIR1289-2	0	NA	NA	NA	NA
KYSE30	ENSG00000221300	ENSG00000221300	0	NA	NA	NA	NA
KYSE30	ENSG00000221303	SNORA79	1.67242	-0.0183362	0.46085	0.619669	NA
KYSE30	ENSG00000221333	MIR548K	14.3123	-0.0245229	0.440902	0.851153	NA
KYSE30	ENSG00000221340	RNU6ATAC18P	3.81845	0.0464243	0.462581	0.308131	NA
KYSE30	ENSG00000221365	MIR1228	2.49849	0.0159582	0.456797	0.826493	NA
KYSE30	ENSG00000221375	RNU6ATAC23P	0.713444	-0.00394942	0.460902	0.932561	NA
KYSE30	ENSG00000221381	SNORD88B	92.3938	-0.523353	0.680741	0.0610732	0.328922
KYSE30	ENSG00000221394	MIR1229	25.5499	0.0468849	0.433953	0.763709	0.93724
KYSE30	ENSG00000221406	MIR320B2	3.17157	-0.0315034	0.457027	0.683314	NA
KYSE30	ENSG00000221410	MIR1238	2.93564	-0.0110693	0.455453	0.883463	NA
KYSE30	ENSG00000221411	MIR1227	19.5113	-0.0157321	0.436657	0.907549	NA
KYSE30	ENSG00000221420	SNORA81	122.464	-0.181934	0.42011	0.408715	0.772166
KYSE30	ENSG00000221439	RNU4ATAC16P	3.83684	-0.0308923	0.455858	0.708408	NA
KYSE30	ENSG00000221461	U3 ENSG00000221461	4.31826	0.0247345	0.460054	0.466533	NA
KYSE30	ENSG00000221491	SNORA2C	14.5044	-0.025983	0.441409	0.838618	NA
KYSE30	ENSG00000221493	MIR320C1	3.09545	-0.0237574	0.460452	0.480497	NA
KYSE30	ENSG00000221496	U3 ENSG00000221496	15.2173	0.157767	0.482987	0.206094	NA
KYSE30	ENSG00000221500	SNORD100	47.5033	-0.100226	0.430481	0.573164	0.863861
KYSE30	ENSG00000221514	SNORD111B	3.11045	-0.0599019	0.463173	0.387582	NA
KYSE30	ENSG00000221520	MIR1285-1	3.148	-0.0456625	0.459835	0.523722	NA
KYSE30	ENSG00000221525	MIR1185-1	0	NA	NA	NA	NA
KYSE30	ENSG00000221533	MIR1184-1	30.1395	0.219005	0.512813	0.107625	0.442211
KYSE30	ENSG00000221537	MIR548H1	0.724075	-0.0255334	0.462687	0.555556	NA
KYSE30	ENSG00000221539	SNORD99	15.4275	-0.0194851	0.443357	0.870388	NA
KYSE30	ENSG00000221540	MIR1180	11.1426	0.0325706	0.445118	0.798308	NA
KYSE30	ENSG00000221552	MIR1303	4.08519	-0.00374967	0.454634	0.958319	NA
KYSE30	ENSG00000221585	MIR1226	10.8554	-0.0753831	0.453598	0.531814	NA
KYSE30	ENSG00000221598	MIR1249	2.17402	0.00170119	0.457149	0.980475	NA
KYSE30	ENSG00000221611	ENSG00000221611	2.6583	-0.0075703	0.457175	0.901365	NA
KYSE30	ENSG00000221614	MIR1185-2	0	NA	NA	NA	NA
KYSE30	ENSG00000221634	MIR1276	3.09982	-0.0439614	0.459401	0.55118	NA
KYSE30	ENSG00000221639	ENSG00000221639	7.14202	0.049832	0.454319	0.617071	NA
KYSE30	ENSG00000221643	SNORA77	4.07277	-0.0538259	0.459443	0.512035	NA
KYSE30	ENSG00000221656	MIR1225	8.30813	-0.0127433	0.447255	0.90574	NA
KYSE30	ENSG00000221676	RNU6ATAC	9.76974	-0.0346823	0.447307	0.764747	NA
KYSE30	ENSG00000221740	SNORD93	16.1231	-0.107872	0.456657	0.433271	NA
KYSE30	ENSG00000221771	MIR1205	13.0607	-0.113551	0.464104	0.355211	NA
KYSE30	ENSG00000221792	MIR1282	1373.58	0.175568	0.377255	0.460381	0.805002
KYSE30	ENSG00000221803	SNORD23	32.9279	-0.246781	0.509024	0.175662	0.553869
KYSE30	ENSG00000221808	MIR1256	2.37241	-0.0292797	0.461296	0.461715	NA
KYSE30	ENSG00000221817	PPP3CB-AS1	383.353	0.201668	0.395369	0.39723	0.766624
KYSE30	ENSG00000221818	EBF2	2.74788	0.00890083	0.456267	0.906325	NA
KYSE30	ENSG00000221819	GAS8-AS1	21.1597	0.0867887	0.465879	0.154529	NA
KYSE30	ENSG00000221821	C6orf226	42.7574	0.0449132	0.419248	0.807476	0.951091
KYSE30	ENSG00000221823	PPP3R1	1677.39	-0.096824	0.365595	0.669498	0.902725
KYSE30	ENSG00000221826	PSG3	40.9256	3.93564	1.23214	5.54519e-05	0.00375271
KYSE30	ENSG00000221829	FANCG	748.167	-0.956798	0.74286	0.0136561	0.141151
KYSE30	ENSG00000221838	AP4M1	971.566	-0.0456561	0.361279	0.829973	0.956268
KYSE30	ENSG00000221843	C2orf16	90.4415	0.234363	0.53723	0.00730771	0.0975572
KYSE30	ENSG00000221845	LINC02902	2.0748	0.0301918	0.463242	0.347181	NA
KYSE30	ENSG00000221852	KRTAP1-5	0.262844	0.0132367	0.461942	0.777063	NA
KYSE30	ENSG00000221857	ENSG00000221857	17.0944	0.189576	0.495478	0.179779	NA
KYSE30	ENSG00000221866	PLXNA4	9.11434	-0.0769692	0.461692	0.356473	NA
KYSE30	ENSG00000221867	MAGEA3	1773.8	0.0991206	0.468673	0.0048435	0.0748442
KYSE30	ENSG00000221869	CEBPD	478.295	0.555231	0.554393	0.0658347	0.340798
KYSE30	ENSG00000221874	ZNF816-ZNF321P	93.3642	0.555404	0.770371	0.0444724	0.278274
KYSE30	ENSG00000221878	PSG7	65.4581	1.73926	1.32702	0.0041747	0.0682089
KYSE30	ENSG00000221883	ARIH2OS	125.311	-0.125629	0.404071	0.554999	0.855952
KYSE30	ENSG00000221886	ZBED8	159.982	-0.172215	0.411932	0.435692	0.790786
KYSE30	ENSG00000221887	HMSD	22.8922	-0.0640569	0.438026	0.670991	NA
KYSE30	ENSG00000221890	NPTXR	944.917	0.308459	0.499259	0.159306	0.530097
KYSE30	ENSG00000221909	FAM200A	169.831	0.0880797	0.386239	0.691774	0.910338
KYSE30	ENSG00000221914	PPP2R2A	2102.94	-0.00138707	0.354724	0.999324	0.999962
KYSE30	ENSG00000221916	C19orf73	40.5161	0.175827	0.457915	0.348321	0.734802
KYSE30	ENSG00000221923	ZNF880	1.96217	0.022137	0.460628	0.627073	NA
KYSE30	ENSG00000221926	TRIM16	6668.78	0.353723	0.506695	0.146598	0.511838
KYSE30	ENSG00000221944	TIGD1	193.444	0.0497611	0.377893	0.824758	0.955577
KYSE30	ENSG00000221946	FXYD7	18.0145	0.118026	0.458873	0.4042	NA
KYSE30	ENSG00000221947	XKR9	0.2253	-0.0131011	0.461973	0.813844	NA
KYSE30	ENSG00000221949	LINC01465	50.5788	-0.133419	0.437669	0.467896	0.809347
KYSE30	ENSG00000221953	LINC02897	3.20808	0.0104939	0.454878	0.900476	NA
KYSE30	ENSG00000221955	SLC12A8	45.3942	-0.192645	0.504663	0.0570237	0.317726
KYSE30	ENSG00000221957	KIR2DS4	0.249387	-0.0143563	0.461972	0.811093	NA
KYSE30	ENSG00000221962	TMEM14EP	61.2624	-0.149523	0.432742	0.447829	0.79718
KYSE30	ENSG00000221963	APOL6	1317.71	2.63363	2.15931	0.000146383	0.00716197
KYSE30	ENSG00000221968	FADS3	784.652	0.92739	0.609248	0.0133252	0.139441
KYSE30	ENSG00000221970	OR2A1	1.97229	0.0183551	0.458073	0.77479	NA
KYSE30	ENSG00000221972	ENSG00000221972	0.498258	-0.00112953	0.460806	0.982899	NA
KYSE30	ENSG00000221977	OR4E2	0	NA	NA	NA	NA
KYSE30	ENSG00000221978	CCNL2	2771.79	0.40132	0.45175	0.13818	0.498939
KYSE30	ENSG00000221983	UBA52	5249.14	0.154909	0.380383	0.506386	0.830333
KYSE30	ENSG00000221986	MYBPHL	27.6812	0.155215	0.493891	0.0184056	0.170308
KYSE30	ENSG00000221988	PPT2	747.489	0.446171	0.531077	0.101705	0.429201
KYSE30	ENSG00000221990	EXOC3-AS1	78.9399	0.0375604	0.40085	0.856173	0.963722
KYSE30	ENSG00000221994	ZNF630	51.2319	0.0392399	0.417372	0.831489	0.956682
KYSE30	ENSG00000221995	ENSG00000221995	733.555	0.314232	0.491393	0.171326	0.547175
KYSE30	ENSG00000222000	ENSG00000222000	0	NA	NA	NA	NA
KYSE30	ENSG00000222004	LINC02860	6.40321	-0.00584327	0.449667	0.951176	NA
KYSE30	ENSG00000222005	LINC01118	5.24148	0.0496424	0.456173	0.601222	NA
KYSE30	ENSG00000222007	ENSG00000222007	16.5316	-0.0177132	0.438541	0.893124	NA
KYSE30	ENSG00000222009	BTBD19	321.212	0.527468	0.85205	0.0149861	0.149966
KYSE30	ENSG00000222011	FAM185A	157.885	-0.139872	0.401902	0.520838	0.838926
KYSE30	ENSG00000222012	ENSG00000222012	14.6445	-0.0433554	0.464924	0.129593	NA
KYSE30	ENSG00000222014	RAB6C	4.78984	0.0886901	0.468503	0.270499	NA
KYSE30	ENSG00000222017	ENSG00000222017	7.21814	0.047572	0.452575	0.660741	NA
KYSE30	ENSG00000222019	URAHP	236.954	0.258309	0.54202	0.0258001	0.207292
KYSE30	ENSG00000222020	HDAC4-AS1	13.9907	-0.0418897	0.444594	0.738249	NA
KYSE30	ENSG00000222030	LINC01793	0.525687	0.0149187	0.462108	0.688317	NA
KYSE30	ENSG00000222032	ENSG00000222032	0	NA	NA	NA	NA
KYSE30	ENSG00000222033	LINC01124	7.92562	0.113148	0.479631	0.0638081	NA
KYSE30	ENSG00000222035	KIAA2012-AS1	1.27282	0.020873	0.461359	0.595365	NA
KYSE30	ENSG00000222038	POTEJ	48.1869	0.0269388	0.414382	0.888006	0.970622
KYSE30	ENSG00000222041	CYTOR	347.653	-0.3413	0.457075	0.181523	0.561092
KYSE30	ENSG00000222043	ENSG00000222043	187.954	0.0104204	0.37702	0.966279	0.990242
KYSE30	ENSG00000222046	DCDC2B	105.367	0.298311	0.48947	0.197154	0.582603
KYSE30	ENSG00000222047	C10orf55	1204.11	0.180535	0.501179	0.00260684	0.0513104
KYSE30	ENSG00000222057	RNU4-62P	0.972429	-0.00701155	0.460855	0.885352	NA
KYSE30	ENSG00000222069	RN7SKP285	2.22219	-0.00423625	0.456616	0.94927	NA
KYSE30	ENSG00000222071	MIR1915	10.172	0.00219035	0.44955	0.985365	NA
KYSE30	ENSG00000222092	RNU6-908P	3.4194	1.47651e-05	0.4549	0.997191	NA
KYSE30	ENSG00000222108	RNA5SP317	11.0325	-0.0722374	0.453228	0.54232	NA
KYSE30	ENSG00000222112	RN7SKP16	17.068	-0.0338919	0.43973	0.803116	NA
KYSE30	ENSG00000222145	SNORA73 ENSG00000222145	3.14748	-0.0315775	0.457018	0.684042	NA
KYSE30	ENSG00000222164	RN7SKP266	0.724075	-0.0255334	0.462687	0.555556	NA
KYSE30	ENSG00000222177	RNU4-30P	3.3733	-0.051852	0.460637	0.480935	NA
KYSE30	ENSG00000222182	RNA5SP156	2.47158	-0.009784	0.456515	0.887766	NA
KYSE30	ENSG00000222224	Y_RNA ENSG00000222224	8.1119	-0.0597159	0.454296	0.575692	NA
KYSE30	ENSG00000222248	RNA5SP201	4.2315	0.037854	0.455837	0.670065	NA
KYSE30	ENSG00000222266	RNU6-757P	2.73391	0.0112713	0.455893	0.883518	NA
KYSE30	ENSG00000222287	RNU6-1043P	9.65895	0.0150175	0.445702	0.903469	NA
KYSE30	ENSG00000222302	RNA5SP371	2.82687	-0.0436557	0.462572	0.439187	NA
KYSE30	ENSG00000222305	Y_RNA ENSG00000222305	1.93578	-0.0293561	0.459314	0.640643	NA
KYSE30	ENSG00000222317	RNA5SP118	5.80757	0.0299941	0.456489	0.660879	NA
KYSE30	ENSG00000222328	RNU2-2P	575.295	-0.00801768	0.357975	0.965838	0.990242
KYSE30	ENSG00000222344	RNU6-613P	2.69688	-0.0185384	0.456458	0.802174	NA
KYSE30	ENSG00000222345	SNORD19C	9.6859	-0.0390655	0.450269	0.711031	NA
KYSE30	ENSG00000222351	RNY1P15	8.4892	-0.055447	0.452806	0.610091	NA
KYSE30	ENSG00000222355	RNU2-29P	16.7517	0.0507254	0.458282	0.387824	NA
KYSE30	ENSG00000222365	SNORD12B	72.1779	-0.186459	0.447445	0.351807	0.73512
KYSE30	ENSG00000222370	SNORA36B	2.67279	-0.0184558	0.456428	0.802924	NA
KYSE30	ENSG00000222371	RN7SKP202	1.99252	0.00293298	0.46072	0.916292	NA
KYSE30	ENSG00000222378	RNA5SP44	11.0291	-0.0857507	0.457576	0.455636	NA
KYSE30	ENSG00000222383	RNA5SP203	6.25638	-0.037698	0.453784	0.685042	NA
KYSE30	ENSG00000222385	RN7SKP158	6.72482	-0.0458711	0.453371	0.651592	NA
KYSE30	ENSG00000222431	RNU6-141P	7.21117	-0.0944795	0.467673	0.278869	NA
KYSE30	ENSG00000222445	RN7SKP56	2.47158	-0.009784	0.456515	0.887766	NA
KYSE30	ENSG00000222448	RN7SKP150	5.04854	-0.0325005	0.454035	0.722121	NA
KYSE30	ENSG00000222460	RN7SKP271	25.3006	0.010001	0.431864	0.951395	0.986397
KYSE30	ENSG00000222467	Y_RNA ENSG00000222467	3.38238	-0.0274766	0.457073	0.69927	NA
KYSE30	ENSG00000222486	RNU6-77P	0	NA	NA	NA	NA
KYSE30	ENSG00000222489	SNORA79B	13.3287	-0.0338033	0.443293	0.790111	NA
KYSE30	ENSG00000222501	RNU4-25P	73.6163	-0.224029	0.462048	0.283811	0.676268
KYSE30	ENSG00000222503	Y_RNA ENSG00000222503	1.94923	-0.0139256	0.457602	0.829398	NA
KYSE30	ENSG00000222506	Y_RNA ENSG00000222506	1.27385	-0.000429984	0.461669	0.967562	NA
KYSE30	ENSG00000222511	Y_RNA ENSG00000222511	4.58448	-0.0384692	0.455486	0.664692	NA
KYSE30	ENSG00000222533	RNU6-705P	16.0749	0.0543737	0.455483	0.497736	NA
KYSE30	ENSG00000222561	RNU6-1025P	2.67331	-0.0337807	0.4586	0.624253	NA
KYSE30	ENSG00000222588	ENSG00000222588	3.45901	-0.0303058	0.458074	0.633042	NA
KYSE30	ENSG00000222594	RN7SKP235	6.05903	-0.033981	0.452362	0.731853	NA
KYSE30	ENSG00000222604	ENSG00000222604	2.66268	-0.0189761	0.456708	0.790257	NA
KYSE30	ENSG00000222607	RNU6-628P	1.73405	-0.00400531	0.457709	0.950068	NA
KYSE30	ENSG00000222610	RNU6-402P	3.90421	-0.0209854	0.45569	0.779885	NA
KYSE30	ENSG00000222614	Y_RNA ENSG00000222614	8.78573	-0.0425088	0.450109	0.700995	NA
KYSE30	ENSG00000222627	RNU2-37P	5.27332	-0.0175786	0.453078	0.840261	NA
KYSE30	ENSG00000222629	RNU2-42P	3.17157	-0.0315034	0.457027	0.683314	NA
KYSE30	ENSG00000222640	RNU2-51P	1.70944	0.00702201	0.458349	0.901485	NA
KYSE30	ENSG00000222679	RNU6-1267P	1.69933	0.0156314	0.460576	0.685909	NA
KYSE30	ENSG00000222682	RNA5SP38	2.66216	0.00510851	0.456296	0.944526	NA
KYSE30	ENSG00000222685	RN7SKP119	1.28627	0.0277335	0.462985	0.424352	NA
KYSE30	ENSG00000222713	RN7SKP51	0	NA	NA	NA	NA
KYSE30	ENSG00000222724	RNU2-63P	8.39342	-0.0296023	0.448937	0.788227	NA
KYSE30	ENSG00000222736	RNU4-6P	0.2253	-0.0131011	0.461973	0.813844	NA
KYSE30	ENSG00000222743	RNU6-1190P	4.83439	-0.0587693	0.459175	0.499542	NA
KYSE30	ENSG00000222750	RNU4-46P	10.0394	0.0402299	0.454547	0.622202	NA
KYSE30	ENSG00000222764	RN7SKP106	3.51806	0.0471755	0.459355	0.535967	NA
KYSE30	ENSG00000222777	RNU6-233P	1.2117	-0.00582022	0.458776	0.915294	NA
KYSE30	ENSG00000222778	RNA5SP144	0.262844	0.0132367	0.461942	0.777063	NA
KYSE30	ENSG00000222808	RNU4-47P	5.75582	-0.0782346	0.464239	0.342596	NA
KYSE30	ENSG00000222842	RN7SKP168	0	NA	NA	NA	NA
KYSE30	ENSG00000222849	RNA5SP21	5.26608	0.0406969	0.455464	0.649046	NA
KYSE30	ENSG00000222881	Y_RNA ENSG00000222881	8.04744	-0.106488	0.469951	0.273619	NA
KYSE30	ENSG00000222898	RN7SKP97	20.0213	-0.172832	0.480949	0.244168	NA
KYSE30	ENSG00000222915	RNU6-564P	4.02459	-0.0441114	0.458199	0.572505	NA
KYSE30	ENSG00000222937	SNORD63B	23.1688	-0.186567	0.484039	0.235374	NA
KYSE30	ENSG00000222960	RNU6-272P	2.43738	-0.013736	0.456742	0.841803	NA
KYSE30	ENSG00000222990	RNU4-22P	1.72342	0.0118035	0.457913	0.853775	NA
KYSE30	ENSG00000223013	RNA5SP344	1.19825	-0.0195362	0.461383	0.640079	NA
KYSE30	ENSG00000223023	Y_RNA ENSG00000223023	1.89823	-0.0327201	0.462173	0.447268	NA
KYSE30	ENSG00000223027	ENSG00000223027	4.67693	-0.0715277	0.463664	0.367301	NA
KYSE30	ENSG00000223039	RN7SKP268	0.512231	-8.46361e-05	0.461419	0.982457	NA
KYSE30	ENSG00000223044	RNU6-130P	4.23254	0.0121207	0.453685	0.892361	NA
KYSE30	ENSG00000223060	Y_RNA ENSG00000223060	9.65532	-0.111353	0.467444	0.321743	NA
KYSE30	ENSG00000223086	RNA5SP155	18.5802	0.103414	0.45462	0.453278	NA
KYSE30	ENSG00000223111	ENSG00000223111	4.04868	-0.0502138	0.458927	0.534195	NA
KYSE30	ENSG00000223117	RN7SKP296	17.9741	-0.0110267	0.440921	0.928021	NA
KYSE30	ENSG00000223188	Y_RNA ENSG00000223188	4.85744	-0.0332518	0.454225	0.715832	NA
KYSE30	ENSG00000223198	RNU2-22P	3.5095	0.00341608	0.455977	0.965849	NA
KYSE30	ENSG00000223203	RNA5SP221	3.16822	-0.0428654	0.462046	0.439925	NA
KYSE30	ENSG00000223224	SNORD71	7.0084	-0.0559242	0.454603	0.589394	NA
KYSE30	ENSG00000223238	RNA5SP294	4.14785	-0.0298392	0.455224	0.721608	NA
KYSE30	ENSG00000223245	RNU4-63P	0	NA	NA	NA	NA
KYSE30	ENSG00000223254	Y_RNA ENSG00000223254	7.07804	0.0734267	0.460749	0.421686	NA
KYSE30	ENSG00000223263	RNU6-387P	9.34614	-0.0357314	0.447972	0.756976	NA
KYSE30	ENSG00000223271	Y_RNA ENSG00000223271	2.32475	-0.0333743	0.461951	0.388355	NA
KYSE30	ENSG00000223280	RNU6-57P	2.86107	-0.053355	0.462059	0.433158	NA
KYSE30	ENSG00000223284	RNU6-195P	5.34507	-0.0174042	0.452015	0.851935	NA
KYSE30	ENSG00000223287	RNU6-954P	0	NA	NA	NA	NA
KYSE30	ENSG00000223298	RNY3P8	4.08622	-0.0397058	0.456583	0.639126	NA
KYSE30	ENSG00000223300	Y_RNA ENSG00000223300	4.95506	0.0299142	0.453539	0.753962	NA
KYSE30	ENSG00000223305	RN7SKP30	9.20496	-0.0168352	0.447365	0.878298	NA
KYSE30	ENSG00000223309	RNU6-722P	3.75164	-0.0492003	0.45985	0.51141	NA
KYSE30	ENSG00000223313	RNU6-516P	5.94146	0.0296627	0.451923	0.772168	NA
KYSE30	ENSG00000223343	ENSG00000223343	145.542	-0.104236	0.3934	0.626848	0.887974
KYSE30	ENSG00000223345	H2BP1	0.450601	-0.0145376	0.462141	0.725169	NA
KYSE30	ENSG00000223353	ENSG00000223353	5.70087	-0.0580676	0.457736	0.532198	NA
KYSE30	ENSG00000223356	ENSG00000223356	11.2073	0.000404358	0.446174	0.997785	NA
KYSE30	ENSG00000223358	EHHADH-AS1	20.2698	0.0745614	0.44865	0.560196	NA
KYSE30	ENSG00000223361	FTH1P10	12.8657	-0.00347516	0.442615	0.97173	NA
KYSE30	ENSG00000223368	ENSG00000223368	0.262844	0.0132367	0.461942	0.777063	NA
KYSE30	ENSG00000223373	ENSG00000223373	5.36756	0.0658574	0.465644	0.18724	NA
KYSE30	ENSG00000223374	ENSG00000223374	176.591	-0.184593	0.433623	0.3726	0.748626
KYSE30	ENSG00000223387	LINC02068	2.72097	-0.0144519	0.456536	0.836841	NA
KYSE30	ENSG00000223390	ENSG00000223390	125.04	0.0247047	0.395324	0.908058	0.974707
KYSE30	ENSG00000223392	CLDN10-AS1	0	NA	NA	NA	NA
KYSE30	ENSG00000223393	ENSG00000223393	1.45098	-0.016879	0.460636	0.744676	NA
KYSE30	ENSG00000223396	RPS10P7	130.15	0.163141	0.414618	0.457974	0.803578
KYSE30	ENSG00000223401	ENSG00000223401	28.5087	0.316624	0.582735	0.077028	0.370267
KYSE30	ENSG00000223403	MEG9	0.498258	-0.00112953	0.460806	0.982899	NA
KYSE30	ENSG00000223404	LINC00397	23.9858	0.0676362	0.462222	0.172267	NA
KYSE30	ENSG00000223409	RPL17P17	5.86845	-0.0422062	0.453982	0.664329	NA
KYSE30	ENSG00000223414	ENSG00000223414	0.2253	-0.0131011	0.461973	0.813844	NA
KYSE30	ENSG00000223421	ENSG00000223421	1.5771	-0.0160091	0.462335	0.571256	NA
KYSE30	ENSG00000223429	ENSG00000223429	5.47274	-0.0850514	0.465695	0.33116	NA
KYSE30	ENSG00000223430	ENSG00000223430	1.24873	0.0216512	0.461496	0.601084	NA
KYSE30	ENSG00000223442	TH2LCRR	337.885	0.240097	0.434502	0.300095	0.692036
KYSE30	ENSG00000223443	USP17L2	1.81196	0.0283907	0.463088	0.376621	NA
KYSE30	ENSG00000223450	ENSG00000223450	14.5723	0.0839537	0.453479	0.503251	NA
KYSE30	ENSG00000223458	LMO7DN-IT1	0.249387	-0.0143563	0.461972	0.811093	NA
KYSE30	ENSG00000223459	TCAF1P1	82.4811	0.142888	0.420741	0.495528	0.824731
KYSE30	ENSG00000223461	ENSG00000223461	35.3315	-0.0696009	0.427722	0.685381	0.908002
KYSE30	ENSG00000223462	ENSG00000223462	1.42355	-0.0228476	0.461474	0.566123	NA
KYSE30	ENSG00000223466	LINC01825	0.488144	0.00107336	0.460856	0.981301	NA
KYSE30	ENSG00000223476	VN1R42P	4.06214	-0.0348654	0.456125	0.675714	NA
KYSE30	ENSG00000223478	ZDHHC12-DT	99.2117	-0.00230193	0.39672	0.986459	0.99602
KYSE30	ENSG00000223482	NUTM2A-AS1	427.479	0.057759	0.366122	0.801652	0.949374
KYSE30	ENSG00000223485	LINC01615	2.25973	0.0121336	0.457589	0.846591	NA
KYSE30	ENSG00000223486	ENSG00000223486	1.87749	-0.00686223	0.461008	0.879413	NA
KYSE30	ENSG00000223492	ENSG00000223492	2.7036	-0.0163735	0.462377	0.511073	NA
KYSE30	ENSG00000223496	EXOSC6	1501.4	-0.0386457	0.350912	0.862138	0.965152
KYSE30	ENSG00000223501	VPS52	1022.38	0.205372	0.385442	0.394587	0.764768
KYSE30	ENSG00000223503	ENSG00000223503	7.64183	0.0132114	0.448098	0.909631	NA
KYSE30	ENSG00000223505	RPL35AP5	9.06255	-0.0311925	0.447669	0.784677	NA
KYSE30	ENSG00000223508	RPL23AP53	62.4528	0.170397	0.471105	0.255955	0.647942
KYSE30	ENSG00000223509	WHAMMP1	41.5419	-0.202325	0.48852	0.198643	0.58486
KYSE30	ENSG00000223510	CDRT15	42.8307	0.0499724	0.442753	0.68214	0.907175
KYSE30	ENSG00000223511	LINC02968	0.488144	0.00107336	0.460856	0.981301	NA
KYSE30	ENSG00000223518	CSNK1A1P1	16.2369	-0.0445923	0.444296	0.72292	NA
KYSE30	ENSG00000223519	KIF28P	78.4313	0.15996	0.435533	0.425046	0.783254
KYSE30	ENSG00000223522	ENSG00000223522	34.3534	0.120234	0.441925	0.493631	0.823814
KYSE30	ENSG00000223523	ENSG00000223523	6.40445	0.090661	0.472189	0.103565	NA
KYSE30	ENSG00000223525	RABGAP1L-IT1	5.02497	-0.0467691	0.456303	0.605817	NA
KYSE30	ENSG00000223528	ENSG00000223528	463.698	0.0794923	0.37555	0.725679	0.923529
KYSE30	ENSG00000223534	HLA-DQB1-AS1	0.2253	-0.0131011	0.461973	0.813844	NA
KYSE30	ENSG00000223542	ENSG00000223542	8.0173	0.0492344	0.452643	0.645723	NA
KYSE30	ENSG00000223544	ENSG00000223544	16.7292	0.0999543	0.452999	0.48133	NA
KYSE30	ENSG00000223546	LINC00630	219.416	-0.0646314	0.380963	0.763586	0.93724
KYSE30	ENSG00000223547	ZNF844	1.27282	0.020873	0.461359	0.595365	NA
KYSE30	ENSG00000223549	MTND5P28	30.9809	0.121576	0.461752	0.331505	0.719801
KYSE30	ENSG00000223551	TMSB4XP4	18.3089	-0.0325917	0.437038	0.818848	NA
KYSE30	ENSG00000223553	SMPD4P1	6.07587	-0.0528255	0.458841	0.489263	NA
KYSE30	ENSG00000223561	LINC03007	3.2451	0.0392782	0.457961	0.619456	NA
KYSE30	ENSG00000223564	CYP4F32P	0.938745	-0.00672971	0.46106	0.881999	NA
KYSE30	ENSG00000223571	DHRSX-IT1	4.65284	-0.0613825	0.461635	0.423088	NA
KYSE30	ENSG00000223572	CKMT1A	27.3836	-0.0257639	0.460151	0.402305	0.768421
KYSE30	ENSG00000223573	TINCR	429.924	2.4306	0.744338	3.48239e-05	0.00267942
KYSE30	ENSG00000223575	RBMX2P3	2.73442	-0.00236847	0.456142	0.969962	NA
KYSE30	ENSG00000223576	ENSG00000223576	7.33758	-0.0116539	0.449265	0.907579	NA
KYSE30	ENSG00000223583	ENSG00000223583	6.51066	-0.0719973	0.459916	0.451775	NA
KYSE30	ENSG00000223584	TVP23CP1	6.35268	-0.0587297	0.457781	0.522859	NA
KYSE30	ENSG00000223586	LINC01312	2.27037	0.0109094	0.460223	0.707549	NA
KYSE30	ENSG00000223592	FNDC3CP	0.948342	0.000234065	0.461668	0.981743	NA
KYSE30	ENSG00000223598	ENSG00000223598	1.88812	-0.0341337	0.462371	0.476134	NA
KYSE30	ENSG00000223599	ENSG00000223599	24.9688	-0.0747697	0.438007	0.631766	0.889681
KYSE30	ENSG00000223605	ENSG00000223605	7.66021	-0.0274909	0.463135	0.283199	NA
KYSE30	ENSG00000223612	ENSG00000223612	74.7178	0.117342	0.452468	0.391399	0.762365
KYSE30	ENSG00000223617	LINC00370	1.17416	-0.0146046	0.461162	0.654109	NA
KYSE30	ENSG00000223624	ENSG00000223624	1.76199	-0.00725399	0.460809	0.705142	NA
KYSE30	ENSG00000223642	ENSG00000223642	97.0242	0.419506	0.613339	0.0828409	0.386154
KYSE30	ENSG00000223650	UHRF2P1	27.4034	0.0955443	0.441277	0.558069	0.856821
KYSE30	ENSG00000223652	PRDM6-AS1	5.89141	0.0283946	0.453195	0.768415	NA
KYSE30	ENSG00000223653	BCL10-AS1	38.3926	-0.0242567	0.424052	0.880215	0.968707
KYSE30	ENSG00000223657	KRT8P51	0.761101	0.0119798	0.460918	0.775458	NA
KYSE30	ENSG00000223658	C1GALT1C1L	13.6216	0.136276	0.477118	0.212281	NA
KYSE30	ENSG00000223660	ENSG00000223660	3.20911	-0.0157864	0.455751	0.831103	NA
KYSE30	ENSG00000223669	ENSG00000223669	0.976288	0.00137994	0.460757	0.980637	NA
KYSE30	ENSG00000223676	RPL34P26	1.90106	0.0091374	0.460031	0.859354	NA
KYSE30	ENSG00000223685	LINC00571	31.7709	0.423515	0.768307	0.0106177	0.12244
KYSE30	ENSG00000223692	DIP2A-IT1	25.9506	-0.104054	0.44389	0.517903	0.83739
KYSE30	ENSG00000223695	MYH9-DT	7.26348	-0.0448368	0.456323	0.579428	NA
KYSE30	ENSG00000223697	ENSG00000223697	191.585	0.0530134	0.378406	0.813318	0.953008
KYSE30	ENSG00000223701	RAET1E-AS1 ENSG00000223701	19.8458	0.0852485	0.444719	0.574267	NA
KYSE30	ENSG00000223703	IGSF3P2	5.52163	0.069593	0.460474	0.458114	NA
KYSE30	ENSG00000223704	LINC01422	5.07545	0.000422348	0.452362	0.999746	NA
KYSE30	ENSG00000223705	NSUN5P1	483.079	0.0657764	0.363108	0.777147	0.940965
KYSE30	ENSG00000223711	ENSG00000223711	5.53072	0.092379	0.468767	0.266942	NA
KYSE30	ENSG00000223714	LINC02601	2.98663	0.0149036	0.455797	0.851473	NA
KYSE30	ENSG00000223715	LINC01208	1.02343	0.0271104	0.462884	0.462767	NA
KYSE30	ENSG00000223719	ENSG00000223719	0	NA	NA	NA	NA
KYSE30	ENSG00000223722	IFITM3P2	0.996516	-0.00109798	0.460723	0.983119	NA
KYSE30	ENSG00000223724	RAD17P2	11.235	-0.00309414	0.444224	0.975575	NA
KYSE30	ENSG00000223725	ENSG00000223725	9.21323	-0.0795302	0.458865	0.449197	NA
KYSE30	ENSG00000223730	RPL6P28	3.37951	-0.0164935	0.462389	0.487436	NA
KYSE30	ENSG00000223732	ENSG00000223732	31.2042	-0.123943	0.445197	0.467821	0.809347
KYSE30	ENSG00000223733	RPL18AP14	1.68639	-0.0217305	0.458876	0.720815	NA
KYSE30	ENSG00000223735	OR51B3P	0.450601	-0.0145376	0.462141	0.725169	NA
KYSE30	ENSG00000223741	PSMD4P1	1.77211	0.00609159	0.460753	0.758671	NA
KYSE30	ENSG00000223745	CCDC18-AS1	576.983	1.45873	0.659763	0.00161513	0.0375305
KYSE30	ENSG00000223749	MIR503HG	23.3524	-0.149281	0.466867	0.319062	NA
KYSE30	ENSG00000223760	MED15P9	79.1598	0.259426	0.538358	0.0573357	0.318698
KYSE30	ENSG00000223764	LINC02593	463.481	0.574572	0.783723	0.0331523	0.239479
KYSE30	ENSG00000223768	LINC00205	310.325	0.500802	0.556014	0.08231	0.385326
KYSE30	ENSG00000223770	CACNA2D1-AS1	2.95921	0.00367422	0.455103	0.9666	NA
KYSE30	ENSG00000223773	CD99P1	66.2219	-0.115819	0.437178	0.496493	0.824953
KYSE30	ENSG00000223774	ENSG00000223774	11.2223	0.118758	0.468569	0.311313	NA
KYSE30	ENSG00000223776	LGALS8-AS1	68.3419	0.1163	0.419256	0.564756	0.860008
KYSE30	ENSG00000223779	ENSG00000223779	0	NA	NA	NA	NA
KYSE30	ENSG00000223783	LINC01983	3.04779	-0.0222928	0.460587	0.460446	NA
KYSE30	ENSG00000223784	LINP1	186.797	-1.07559	0.854428	0.0115683	0.129112
KYSE30	ENSG00000223786	ENSG00000223786	0	NA	NA	NA	NA
KYSE30	ENSG00000223787	ENSG00000223787	6.09605	-0.0089589	0.450272	0.925568	NA
KYSE30	ENSG00000223791	UBE2E1-AS1	3.79929	-0.0407135	0.457834	0.601027	NA
KYSE30	ENSG00000223797	ENTPD3-AS1	26.1242	0.0846764	0.43947	0.598586	0.874702
KYSE30	ENSG00000223799	IL10RB-DT	145.474	0.261989	0.450991	0.26341	0.656039
KYSE30	ENSG00000223802	CERS1	224.972	0.189596	0.403815	0.415836	0.775583
KYSE30	ENSG00000223803	RPS20P14	5.24354	0.00429664	0.453108	0.964973	NA
KYSE30	ENSG00000223804	ENSG00000223804	45.5059	0.226094	0.490245	0.216166	0.606501
KYSE30	ENSG00000223808	ENSG00000223808	6.88873	0.086925	0.470737	0.119552	NA
KYSE30	ENSG00000223812	PYDC2-AS1	1.39998	-0.0274355	0.463055	0.425325	NA
KYSE30	ENSG00000223813	PRR15-DT	44.5836	0.216588	0.496031	0.180205	0.559816
KYSE30	ENSG00000223814	ENSG00000223814	1.1265	-0.015721	0.462298	0.611338	NA
KYSE30	ENSG00000223815	DIAPH3-AS2	10.0107	-0.102307	0.46352	0.371545	NA
KYSE30	ENSG00000223820	CFL1P1	52.8543	-0.0373557	0.412051	0.839257	0.959371
KYSE30	ENSG00000223821	ENSG00000223821	34.9431	-0.0409623	0.424009	0.807851	0.951143
KYSE30	ENSG00000223823	LINC01342	0	NA	NA	NA	NA
KYSE30	ENSG00000223825	DAZAP2P1	2.67228	-0.00243644	0.456015	0.970493	NA
KYSE30	ENSG00000223828	BANF1P4	3.87052	-0.0225033	0.455146	0.779075	NA
KYSE30	ENSG00000223829	ENSG00000223829	8.21959	-0.0446068	0.460367	0.380001	NA
KYSE30	ENSG00000223831	ENSG00000223831	0.512231	-8.46361e-05	0.461419	0.982457	NA
KYSE30	ENSG00000223837	ENSG00000223837	35.8988	-0.0553038	0.424865	0.747262	0.930826
KYSE30	ENSG00000223841	ENSG00000223841	1.5222	0.017054	0.460779	0.646268	NA
KYSE30	ENSG00000223842	ENSG00000223842	18.7763	-0.0495967	0.444484	0.692815	NA
KYSE30	ENSG00000223843	EFCAB6-AS1	0.962315	0.00836141	0.460854	0.849577	NA
KYSE30	ENSG00000223849	ENSG00000223849	19.7221	0.0449651	0.43731	0.765767	NA
KYSE30	ENSG00000223855	PDGFA-DT	191.795	-0.065169	0.455871	0.339934	0.727874
KYSE30	ENSG00000223861	ENSG00000223861	33.7829	0.185462	0.483836	0.214827	0.6054
KYSE30	ENSG00000223863	LINC01805	0.450601	-0.0145376	0.462141	0.725169	NA
KYSE30	ENSG00000223864	NPM1P19	8.4677	-0.109141	0.469102	0.293431	NA
KYSE30	ENSG00000223865	HLA-DPB1	0.512231	-8.46361e-05	0.461419	0.982457	NA
KYSE30	ENSG00000223867	ENSG00000223867	6.54618	0.0428512	0.460257	0.391888	NA
KYSE30	ENSG00000223869	ENSG00000223869	0	NA	NA	NA	NA
KYSE30	ENSG00000223872	ENSG00000223872	1.54912	0.0281225	0.463046	0.397342	NA
KYSE30	ENSG00000223877	RPS8P10	29.8521	0.00713748	0.425428	0.970288	0.991475
KYSE30	ENSG00000223878	PPIAP53	67.035	0.513061	0.717156	0.0568321	0.317326
KYSE30	ENSG00000223882	ABCC5-AS1	16.5008	-0.10856	0.461259	0.371977	NA
KYSE30	ENSG00000223886	ENSG00000223886	2.38586	-0.0223089	0.458121	0.722994	NA
KYSE30	ENSG00000223891	OSER1-DT	111.826	0.645463	0.792743	0.0397247	0.263077
KYSE30	ENSG00000223896	CCNJP2	10.9395	-0.034719	0.445957	0.772928	NA
KYSE30	ENSG00000223899	SEC13P1	14.5079	-0.105801	0.458817	0.414251	NA
KYSE30	ENSG00000223901	ENSG00000223901	300.464	0.0316709	0.373781	0.888577	0.970656
KYSE30	ENSG00000223903	RPL23P4	4.79243	0.0313623	0.45689	0.654924	NA
KYSE30	ENSG00000223908	ENSG00000223908	5.12988	-0.0164683	0.452308	0.857612	NA
KYSE30	ENSG00000223911	ENSG00000223911	22.4368	0.1208	0.463888	0.326098	NA
KYSE30	ENSG00000223916	ENSG00000223916	4.38275	-0.0213934	0.453694	0.807697	NA
KYSE30	ENSG00000223922	ASS1P2	6.71865	-0.0871707	0.464325	0.356187	NA
KYSE30	ENSG00000223923	TNS1-AS1	9.33597	-0.0239079	0.459591	0.563881	NA
KYSE30	ENSG00000223935	LGALSL-DT	4.14682	0.00110269	0.453261	0.993624	NA
KYSE30	ENSG00000223940	KRT8P8	7.83194	0.0581286	0.462572	0.267204	NA
KYSE30	ENSG00000223941	LINC01014	0	NA	NA	NA	NA
KYSE30	ENSG00000223945	RPL6P31	7.35104	0.0024771	0.448809	0.985519	NA
KYSE30	ENSG00000223946	ENSG00000223946	4.96852	0.0438479	0.455596	0.639628	NA
KYSE30	ENSG00000223947	ENSG00000223947	43.4339	-0.0153458	0.41818	0.927014	0.981206
KYSE30	ENSG00000223949	ROR1-AS1	21.7623	0.0291878	0.441865	0.819117	NA
KYSE30	ENSG00000223953	C1QTNF5	2.16004	-0.00168663	0.458181	0.972917	NA
KYSE30	ENSG00000223956	LINC01767	3.12288	-0.0108473	0.455965	0.878309	NA
KYSE30	ENSG00000223959	AFG3L1P	474.57	-0.268323	0.413377	0.274863	0.668167
KYSE30	ENSG00000223960	CHROMR	169.792	0.0613365	0.396209	0.771171	0.939337
KYSE30	ENSG00000223963	THAP12P8	10.0111	0.11798	0.469481	0.304593	NA
KYSE30	ENSG00000223965	ZNF587P1	4.8691	-0.0694461	0.462166	0.409526	NA
KYSE30	ENSG00000223969	ENSG00000223969	2.58656	0.00504893	0.460742	0.786426	NA
KYSE30	ENSG00000223972	DDX11L1	7.83062	-0.0263863	0.44887	0.807477	NA
KYSE30	ENSG00000223973	PAFAH1B1P2	10.4843	-0.124881	0.471843	0.278711	NA
KYSE30	ENSG00000223974	BNIP3P42	15.7506	-0.00483771	0.440753	0.966532	NA
KYSE30	ENSG00000223979	SMCR2	8.1828	0.0334381	0.456032	0.626415	NA
KYSE30	ENSG00000223984	HNRNPRP1	26.6192	-0.187327	0.492021	0.167085	0.539953
KYSE30	ENSG00000223989	ENSG00000223989	353.499	0.394976	0.483992	0.140576	0.502924
KYSE30	ENSG00000224000	ENSG00000224000	1.27385	-0.000429984	0.461669	0.967562	NA
KYSE30	ENSG00000224001	ENSG00000224001	8.31542	-0.0369252	0.449372	0.739781	NA
KYSE30	ENSG00000224003	YES1P1	4.85692	-0.0203602	0.453135	0.819812	NA
KYSE30	ENSG00000224007	USP12P2	3.48438	0.0325941	0.456444	0.693298	NA
KYSE30	ENSG00000224016	ENSG00000224016	2.98329	0.00560674	0.455437	0.944535	NA
KYSE30	ENSG00000224019	RPL21P32	5.48075	0.0432774	0.454567	0.6586	NA
KYSE30	ENSG00000224020	MIR181A2HG	37.7075	0.0302478	0.420452	0.867127	0.965747
KYSE30	ENSG00000224023	EDRF1-DT	53.8164	0.354255	0.56815	0.113903	0.454706
KYSE30	ENSG00000224031	TCEAL3-AS1	2.79502	0.031218	0.461062	0.443855	NA
KYSE30	ENSG00000224032	EPB41L4A-AS1	589.813	0.18086	0.394622	0.438173	0.791452
KYSE30	ENSG00000224034	LINC02561	51.3685	-0.0852289	0.473709	0.0106507	0.122744
KYSE30	ENSG00000224043	CCNT2-AS1	19.7286	0.050465	0.441842	0.714458	NA
KYSE30	ENSG00000224046	DMTF1-AS1	19.0493	0.0112279	0.435337	0.943351	NA
KYSE30	ENSG00000224049	ENSG00000224049	3.25908	0.0392802	0.457983	0.619031	NA
KYSE30	ENSG00000224050	ENSG00000224050	7.59262	0.0414689	0.45288	0.675953	NA
KYSE30	ENSG00000224051	CPTP	1298.23	0.211189	0.392712	0.373899	0.748799
KYSE30	ENSG00000224055	GAPDHP55	12.3147	0.0238785	0.452666	0.766447	NA
KYSE30	ENSG00000224057	EGFR-AS1	4978.99	0.732996	0.784175	0.0268735	0.211869
KYSE30	ENSG00000224063	CALCRL-AS1	317.985	0.177471	0.499879	0.00477409	0.0742045
KYSE30	ENSG00000224066	ENSG00000224066	107.256	0.103064	0.405402	0.623574	0.887527
KYSE30	ENSG00000224067	ENSG00000224067	14.6183	0.0832942	0.455824	0.466926	NA
KYSE30	ENSG00000224072	VEZTP1	13.0982	-0.106799	0.461008	0.393629	NA
KYSE30	ENSG00000224074	LINC00691	2.84709	-0.0377336	0.462005	0.383057	NA
KYSE30	ENSG00000224076	ENSG00000224076	0.248871	0.0120169	0.461858	0.779751	NA
KYSE30	ENSG00000224078	SNHG14	179.21	-0.336524	0.481492	0.175642	0.553869
KYSE30	ENSG00000224079	ENSG00000224079	31.7954	-0.233642	0.506616	0.17007	0.545417
KYSE30	ENSG00000224080	UBE2FP1	11.6214	-0.157124	0.486695	0.176726	NA
KYSE30	ENSG00000224081	SLC44A3-AS1	121.314	0.22971	0.528483	0.0160446	0.15687
KYSE30	ENSG00000224082	UBTFL8	0	NA	NA	NA	NA
KYSE30	ENSG00000224083	MTCO1P11	8.1556	-0.113904	0.472847	0.242926	NA
KYSE30	ENSG00000224086	PPM1F-AS1	1325.03	-0.171844	0.378695	0.461819	0.805825
KYSE30	ENSG00000224087	POTEF-AS1	11.8397	0.0768486	0.458511	0.42986	NA
KYSE30	ENSG00000224093	BCAR3-AS1	252.916	0.0615879	0.417331	0.728476	0.924151
KYSE30	ENSG00000224101	ELMO1-AS1	0.450601	-0.0145376	0.462141	0.725169	NA
KYSE30	ENSG00000224109	CENPVL3	0	NA	NA	NA	NA
KYSE30	ENSG00000224110	MTRF1LP2	11.1801	0.072919	0.464918	0.166972	NA
KYSE30	ENSG00000224114	ENSG00000224114	444.355	0.0817223	0.36677	0.724602	0.923216
KYSE30	ENSG00000224116	INHBA-AS1	0.525687	0.0149187	0.462108	0.688317	NA
KYSE30	ENSG00000224117	PTPN2P2	2.67279	-0.0184558	0.456428	0.802924	NA
KYSE30	ENSG00000224121	ATG12P2	8.92866	-0.0355138	0.449956	0.735471	NA
KYSE30	ENSG00000224126	UBE2SP2	13.7898	-0.082346	0.452853	0.513661	NA
KYSE30	ENSG00000224137	LINC01857	0	NA	NA	NA	NA
KYSE30	ENSG00000224138	ENSG00000224138	28.761	-0.00311585	0.428238	0.981513	0.994224
KYSE30	ENSG00000224141	MIR548XHG	1.61465	-0.01067	0.461445	0.798137	NA
KYSE30	ENSG00000224142	AMMECR1-IT1	7.53983	-0.0356138	0.450846	0.73405	NA
KYSE30	ENSG00000224152	BAZ2B-AS1	121.686	0.377665	0.529481	0.135056	0.493662
KYSE30	ENSG00000224157	HCG14	3.19848	-0.00486096	0.454893	0.94637	NA
KYSE30	ENSG00000224165	DNAJC27-AS1	19.3282	0.0559369	0.443165	0.680452	NA
KYSE30	ENSG00000224167	LINC01357	50.4769	0.133506	0.475947	0.100738	0.427359
KYSE30	ENSG00000224177	LINC00570	0.938745	-0.00672971	0.46106	0.881999	NA
KYSE30	ENSG00000224183	SDHDP6	1.77442	0.0337777	0.462417	0.476369	NA
KYSE30	ENSG00000224184	MIR3681HG	0.525687	0.0149187	0.462108	0.688317	NA
KYSE30	ENSG00000224186	PITX1-AS1	1782.92	-0.0851429	0.354591	0.705922	0.916189
KYSE30	ENSG00000224189	HAGLR	3.48879	-0.053246	0.461789	0.419371	NA
KYSE30	ENSG00000224194	ENSG00000224194	0.262844	0.0132367	0.461942	0.777063	NA
KYSE30	ENSG00000224195	CAMK2G-AS1	300.449	0.199628	0.414764	0.382986	0.756165
KYSE30	ENSG00000224204	PHEX-AS1	0.774558	0.0259019	0.462666	0.525699	NA
KYSE30	ENSG00000224207	ENSG00000224207	3.67213	0.0150256	0.454669	0.858499	NA
KYSE30	ENSG00000224208	ZCRB1P1	4.36826	-0.012533	0.45424	0.873646	NA
KYSE30	ENSG00000224209	LINC00466	2.47054	0.0158687	0.456723	0.827758	NA
KYSE30	ENSG00000224215	C10orf67-AS1	1.5222	0.017054	0.460779	0.646268	NA
KYSE30	ENSG00000224218	ENSG00000224218	1.9728	0.00265738	0.456964	0.971463	NA
KYSE30	ENSG00000224219	SEC61GP1	5.26377	0.0206476	0.455011	0.786115	NA
KYSE30	ENSG00000224220	DTNB-AS1	103.53	-0.0129669	0.408974	0.939951	0.984214
KYSE30	ENSG00000224221	RPS6P8	0.775074	0.00169557	0.461518	0.891755	NA
KYSE30	ENSG00000224223	VSTM2A-OT1	0	NA	NA	NA	NA
KYSE30	ENSG00000224232	KCTD5P1	3.28706	-0.0341938	0.458931	0.58478	NA
KYSE30	ENSG00000224237	MICOS10P3	0.248871	0.0120169	0.461858	0.779751	NA
KYSE30	ENSG00000224238	WARS2-IT1	8.81316	-0.0264235	0.447537	0.815345	NA
KYSE30	ENSG00000224245	ENSG00000224245	28.9677	-0.155177	0.462511	0.339994	0.72792
KYSE30	ENSG00000224251	ENSG00000224251	99.3575	-0.0176852	0.462444	0.212293	0.603479
KYSE30	ENSG00000224254	MTCO1P39	3.87828	-0.0492263	0.465434	0.184221	NA
KYSE30	ENSG00000224255	PDCL3P6	4.52337	-0.0625118	0.460841	0.454061	NA
KYSE30	ENSG00000224259	LINC01133	32.3241	0.139752	0.471569	0.246048	0.636603
KYSE30	ENSG00000224260	ENSG00000224260	19.1101	-0.242133	0.552669	0.0148623	NA
KYSE30	ENSG00000224261	RPSAP18	2.17402	0.00170119	0.457149	0.980475	NA
KYSE30	ENSG00000224269	ENSG00000224269	10.1393	0.0471376	0.448367	0.700175	NA
KYSE30	ENSG00000224271	EPIC1	100.887	-0.18862	0.437096	0.368434	0.745756
KYSE30	ENSG00000224272	ENSG00000224272	15.1624	-0.0419335	0.451151	0.670763	NA
KYSE30	ENSG00000224273	RABGEF1P3	14.3188	0.111301	0.464184	0.346219	NA
KYSE30	ENSG00000224281	SLC25A5-AS1	1302.3	-0.311182	0.421574	0.218737	0.609382
KYSE30	ENSG00000224286	LINC01142	0	NA	NA	NA	NA
KYSE30	ENSG00000224287	MSL3P1	260.56	-0.0595014	0.372905	0.783533	0.942481
KYSE30	ENSG00000224292	PORCN-DT	7.26348	-0.0448368	0.456323	0.579428	NA
KYSE30	ENSG00000224307	LINC02975	0.488144	0.00107336	0.460856	0.981301	NA
KYSE30	ENSG00000224308	LINC01527	0	NA	NA	NA	NA
KYSE30	ENSG00000224310	LINC01567	0	NA	NA	NA	NA
KYSE30	ENSG00000224312	MCCD1P2	11.7285	-0.037638	0.446529	0.752268	NA
KYSE30	ENSG00000224315	RPL7P7	10.463	-0.070751	0.452786	0.555358	NA
KYSE30	ENSG00000224316	GTF2IP5	48.1265	0.277306	0.534764	0.118211	0.462677
KYSE30	ENSG00000224318	CHL1-AS2	0	NA	NA	NA	NA
KYSE30	ENSG00000224321	RPL12P14	12.961	0.0205722	0.444279	0.870122	NA
KYSE30	ENSG00000224322	ENSG00000224322	0	NA	NA	NA	NA
KYSE30	ENSG00000224323	DPRXP1	17.8482	0.00987585	0.437099	0.948934	NA
KYSE30	ENSG00000224324	THAP5P1	10.1126	-0.165308	0.495017	0.119548	NA
KYSE30	ENSG00000224328	MDC1-AS1	368.1	-0.25115	0.468551	0.227009	0.616044
KYSE30	ENSG00000224331	ENSG00000224331	7.50327	-0.082905	0.462399	0.391265	NA
KYSE30	ENSG00000224340	ENSG00000224340	4.30767	-0.045134	0.458717	0.536795	NA
KYSE30	ENSG00000224342	ENSG00000224342	1.45098	-0.016879	0.460636	0.744676	NA
KYSE30	ENSG00000224347	SCEL-AS1	16.2713	0.0925446	0.469123	0.103099	NA
KYSE30	ENSG00000224349	FAM135A-AS1	3.16094	-0.0167736	0.455398	0.830316	NA
KYSE30	ENSG00000224354	MTND2P5	1.51157	0.0280884	0.461922	0.532188	NA
KYSE30	ENSG00000224356	ENSG00000224356	66.5174	0.144777	0.479887	0.0818115	0.383864
KYSE30	ENSG00000224358	TMCO1-AS1	15.9643	0.0297942	0.440304	0.830546	NA
KYSE30	ENSG00000224361	ENSG00000224361	3.76119	0.0352491	0.456596	0.672425	NA
KYSE30	ENSG00000224363	ENSG00000224363	2.73442	-0.00236847	0.456142	0.969962	NA
KYSE30	ENSG00000224367	OACYLP	0.474688	-0.0243848	0.462478	0.633338	NA
KYSE30	ENSG00000224371	ENSG00000224371	1.02343	0.0271104	0.462884	0.462767	NA
KYSE30	ENSG00000224376	ENSG00000224376	5.88755	0.0281725	0.452434	0.776575	NA
KYSE30	ENSG00000224383	PRR29	3.2865	0.0521676	0.46072	0.487228	NA
KYSE30	ENSG00000224384	ENSG00000224384	4.14579	0.0293629	0.457015	0.674825	NA
KYSE30	ENSG00000224387	ENSG00000224387	11.0319	-0.0284906	0.451122	0.763099	NA
KYSE30	ENSG00000224388	BACE2-IT1	11.3867	-0.052643	0.451293	0.626824	NA
KYSE30	ENSG00000224389	C4B	14.7475	0.235083	0.536182	0.06628	NA
KYSE30	ENSG00000224397	PELATON	1.3518	-0.0158847	0.462319	0.589484	NA
KYSE30	ENSG00000224401	RPL7P57	7.31839	-0.026777	0.449597	0.800847	NA
KYSE30	ENSG00000224402	OR6D1P	1.42303	-0.0104574	0.460909	0.695797	NA
KYSE30	ENSG00000224403	DPPA2P3	1.87749	-0.00686223	0.461008	0.879413	NA
KYSE30	ENSG00000224407	ENSG00000224407	1753.61	0.60044	0.557861	0.0526798	0.30538
KYSE30	ENSG00000224409	ENSG00000224409	6.21832	-0.0343068	0.455232	0.666618	NA
KYSE30	ENSG00000224411	HSP90AA2P	18.4952	-0.153559	0.474488	0.269857	NA
KYSE30	ENSG00000224412	ENSG00000224412	5.24538	-0.019151	0.455354	0.78734	NA
KYSE30	ENSG00000224415	ENSG00000224415	9.99118	-0.0377797	0.447197	0.749394	NA
KYSE30	ENSG00000224418	STK24-AS1	19.6725	0.0228837	0.437335	0.87477	NA
KYSE30	ENSG00000224420	ADM5	160.57	-0.0704923	0.38487	0.742629	0.928403
KYSE30	ENSG00000224421	ATP5MFP1	5.04726	-0.0699726	0.467037	0.176007	NA
KYSE30	ENSG00000224424	PRKAR2A-AS1	220.571	-0.106984	0.385288	0.624828	0.887974
KYSE30	ENSG00000224425	SSBP3P2	4.88328	0.0646352	0.465769	0.177624	NA
KYSE30	ENSG00000224429	LINC00539	9.6931	-0.0140899	0.446491	0.898044	NA
KYSE30	ENSG00000224430	MKRN5P	24.6678	0.0140917	0.430073	0.933591	0.982968
KYSE30	ENSG00000224431	ENSG00000224431	18.7673	-0.0115531	0.436129	0.930696	NA
KYSE30	ENSG00000224441	ENSG00000224441	4.54642	-0.033825	0.455995	0.673789	NA
KYSE30	ENSG00000224448	ENSG00000224448	16.3485	-0.00447149	0.438067	0.969884	NA
KYSE30	ENSG00000224451	ATP5PBP1	6.30559	-0.0667893	0.45833	0.498289	NA
KYSE30	ENSG00000224452	RSL24D1P6	7.10937	0.0185454	0.449437	0.865678	NA
KYSE30	ENSG00000224459	SLC25A34-AS1	5.85575	0.0206464	0.452663	0.822837	NA
KYSE30	ENSG00000224462	C4BPAP1	2.2491	0.0260971	0.458133	0.707397	NA
KYSE30	ENSG00000224463	RPL39P14	4.91855	-0.00753099	0.451937	0.932105	NA
KYSE30	ENSG00000224464	PGAM1P6	9.56908	-0.106719	0.466102	0.335796	NA
KYSE30	ENSG00000224465	SOCS2P2	0	NA	NA	NA	NA
KYSE30	ENSG00000224467	TANK-AS1	0	NA	NA	NA	NA
KYSE30	ENSG00000224468	LAMC1-AS1	26.2921	0.0181986	0.43004	0.912403	0.976717
KYSE30	ENSG00000224469	ENSG00000224469	0.262844	0.0132367	0.461942	0.777063	NA
KYSE30	ENSG00000224470	ATXN1L	2415.4	0.0343234	0.351861	0.874629	0.967214
KYSE30	ENSG00000224471	MTCO3P19	3.65919	-0.0159902	0.45442	0.847019	NA
KYSE30	ENSG00000224476	RPL36P16	5.09902	0.0121371	0.452708	0.89661	NA
KYSE30	ENSG00000224479	ENSG00000224479	8.91854	-0.0309343	0.449179	0.772714	NA
KYSE30	ENSG00000224481	ENSG00000224481	4.77065	0.0642831	0.460428	0.468863	NA
KYSE30	ENSG00000224488	SAMM50P1	5.27722	-0.040167	0.461619	0.265224	NA
KYSE30	ENSG00000224490	TTC21B-AS1	39.5191	-0.128297	0.439593	0.477464	0.814392
KYSE30	ENSG00000224493	ENSG00000224493	1.16405	-0.00851361	0.461211	0.846649	NA
KYSE30	ENSG00000224497	RPL36P4	20.9753	0.0200913	0.433511	0.898546	NA
KYSE30	ENSG00000224505	HEXIM2-AS1	281.114	0.306221	0.448402	0.219755	0.610483
KYSE30	ENSG00000224511	LINC00365	1.53566	0.0247337	0.46149	0.517799	NA
KYSE30	ENSG00000224516	ENSG00000224516	122.354	0.252927	0.549648	0.00683551	0.0939591
KYSE30	ENSG00000224520	KRT8P45	137.193	0.499699	0.805731	0.0203317	0.179614
KYSE30	ENSG00000224525	ENSG00000224525	0.962832	-0.0156266	0.461152	0.738501	NA
KYSE30	ENSG00000224531	SMIM13	479.558	-0.214326	0.39681	0.366272	0.743735
KYSE30	ENSG00000224533	TMLHE-AS1	7.25624	-0.0220864	0.450179	0.826405	NA
KYSE30	ENSG00000224535	LINC02771	1.94537	-0.019493	0.46047	0.669004	NA
KYSE30	ENSG00000224536	CSRP1-AS1	92.7738	0.208087	0.440222	0.34455	0.731844
KYSE30	ENSG00000224539	SAGE4P	0.497741	0.0133561	0.462017	0.69208	NA
KYSE30	ENSG00000224541	ENSG00000224541	14.9478	-0.0989878	0.456209	0.446692	NA
KYSE30	ENSG00000224543	SNRPGP15	62.3927	0.10357	0.418629	0.601055	0.875433
KYSE30	ENSG00000224546	EIF4BP3	115.824	0.0806932	0.39532	0.70806	0.916445
KYSE30	ENSG00000224549	ENSG00000224549	4.49331	0.0676274	0.462918	0.38233	NA
KYSE30	ENSG00000224551	HMGB3P21	6.13985	-0.00366996	0.450192	0.967429	NA
KYSE30	ENSG00000224553	RPS26P20	2.64871	-0.0145192	0.456457	0.838947	NA
KYSE30	ENSG00000224559	LINC01087	33.7115	0.0850203	0.46585	0.0884438	0.398069
KYSE30	ENSG00000224563	LPP-AS1	11.8917	0.0271761	0.443982	0.835039	NA
KYSE30	ENSG00000224566	CIAO2AP2	3.18399	0.0122562	0.455352	0.877996	NA
KYSE30	ENSG00000224570	ENSG00000224570	3.95572	0.00432737	0.453464	0.963747	NA
KYSE30	ENSG00000224574	COL18A1-AS2	45.4489	-0.132673	0.44047	0.46112	0.805592
KYSE30	ENSG00000224577	LINC01117	2.54563	0.0352944	0.461781	0.412632	NA
KYSE30	ENSG00000224578	HNRNPA1L3	54.11	-0.246553	0.485807	0.226436	0.615445
KYSE30	ENSG00000224579	ENSG00000224579	7.42358	-0.0593298	0.45725	0.518397	NA
KYSE30	ENSG00000224583	ENSG00000224583	0	NA	NA	NA	NA
KYSE30	ENSG00000224584	UBE2V1P13	7.00558	-0.0820645	0.461496	0.416094	NA
KYSE30	ENSG00000224592	MIR3659HG	1.92463	0.0136927	0.460385	0.707335	NA
KYSE30	ENSG00000224593	ENSG00000224593	4.49928	-0.0575626	0.459996	0.480484	NA
KYSE30	ENSG00000224594	RPL29P19	3.83294	0.0335484	0.460901	0.3713	NA
KYSE30	ENSG00000224596	ZMIZ1-AS1	9.20826	0.056603	0.451478	0.629983	NA
KYSE30	ENSG00000224597	SVIL-AS1	1021.2	-0.209187	0.433285	0.328905	0.717405
KYSE30	ENSG00000224598	RPS5P2	11.9168	-0.0544486	0.447325	0.665184	NA
KYSE30	ENSG00000224599	BMS1P12	4.44721	0.0187676	0.453287	0.841404	NA
KYSE30	ENSG00000224604	ENSG00000224604	0	NA	NA	NA	NA
KYSE30	ENSG00000224606	TGFA-IT1	8.56377	-0.0212439	0.447483	0.848391	NA
KYSE30	ENSG00000224611	ENSG00000224611	0.248871	0.0120169	0.461858	0.779751	NA
KYSE30	ENSG00000224614	TNK2-AS1	228.809	-0.264682	0.459382	0.240804	0.631496
KYSE30	ENSG00000224616	RTCA-AS1	19.3232	0.200825	0.498096	0.182619	NA
KYSE30	ENSG00000224618	ENSG00000224618	16.3242	-0.0987294	0.453224	0.475963	NA
KYSE30	ENSG00000224621	ENSG00000224621	23.5756	-0.0453194	0.433404	0.769006	NA
KYSE30	ENSG00000224626	ENSG00000224626	3.93112	0.0147145	0.454296	0.863847	NA
KYSE30	ENSG00000224629	ENSG00000224629	6.75567	-0.0641195	0.457222	0.520811	NA
KYSE30	ENSG00000224631	RPS27AP16	72.0882	-0.0249131	0.405666	0.893125	0.971579
KYSE30	ENSG00000224635	ENSG00000224635	37.5136	-0.295706	0.544063	0.124255	0.473406
KYSE30	ENSG00000224638	ENSG00000224638	5.67862	0.0222707	0.451691	0.825402	NA
KYSE30	ENSG00000224643	ENSG00000224643	11.553	0.0475944	0.449497	0.676022	NA
KYSE30	ENSG00000224644	ENSG00000224644	6.1072	-0.062293	0.46717	0.119042	NA
KYSE30	ENSG00000224645	ENSG00000224645	124.578	0.254663	0.460641	0.257893	0.650096
KYSE30	ENSG00000224646	RPS28P5	2.21156	0.0139221	0.457119	0.84269	NA
KYSE30	ENSG00000224647	ENSG00000224647	4.55028	-0.0331341	0.455014	0.705397	NA
KYSE30	ENSG00000224650	IGHV3-74	2.80796	0.0511252	0.464388	0.278385	NA
KYSE30	ENSG00000224652	LINC00885	12.7424	0.249057	0.559396	0.0181849	NA
KYSE30	ENSG00000224658	ENSG00000224658	1.37537	-0.00263739	0.46168	0.812809	NA
KYSE30	ENSG00000224660	SH3BP5-AS1	530.131	0.154162	0.396103	0.493222	0.823714
KYSE30	ENSG00000224667	ENSG00000224667	1.95883	-0.00137637	0.45734	0.980983	NA
KYSE30	ENSG00000224668	IPO8P1	1.77262	-0.00107401	0.461718	0.903543	NA
KYSE30	ENSG00000224669	ENSG00000224669	0	NA	NA	NA	NA
KYSE30	ENSG00000224672	RPL17P10	1.7475	0.0115285	0.457938	0.854648	NA
KYSE30	ENSG00000224675	ENSG00000224675	9.0856	-0.0117224	0.446278	0.916038	NA
KYSE30	ENSG00000224677	PDIA3P2	18.716	-0.0137448	0.438149	0.915993	NA
KYSE30	ENSG00000224678	GAPDHP46	5.24637	0.0199192	0.452967	0.83149	NA
KYSE30	ENSG00000224679	MED15P4	1.52606	-0.00216341	0.460678	0.938995	NA
KYSE30	ENSG00000224680	PLA2G12AP1	7.92024	-0.0872108	0.461583	0.408936	NA
KYSE30	ENSG00000224683	RPL36AP29	6.31976	0.0983959	0.468502	0.296536	NA
KYSE30	ENSG00000224687	RASAL2-AS1	131.889	0.201506	0.44953	0.322533	0.713011
KYSE30	ENSG00000224689	ZNF812P	5.69645	0.0239865	0.451776	0.813703	NA
KYSE30	ENSG00000224690	UBE2D3P3	1.98729	-0.0139483	0.460498	0.633135	NA
KYSE30	ENSG00000224699	LAMTOR5-AS1	565.502	-0.121917	0.369082	0.593851	0.872384
KYSE30	ENSG00000224707	E2F3-IT1	18.8704	-0.108624	0.453441	0.454056	NA
KYSE30	ENSG00000224709	OR11M1P	3.00686	0.02278	0.456872	0.751563	NA
KYSE30	ENSG00000224712	NPIPA3	3.16094	-0.0167736	0.455398	0.830316	NA
KYSE30	ENSG00000224713	ENSG00000224713	5.51152	0.0733818	0.462245	0.410649	NA
KYSE30	ENSG00000224715	ENSG00000224715	8.60004	-0.0579555	0.453296	0.592975	NA
KYSE30	ENSG00000224717	LEMD1-DT	1.49915	-0.00968817	0.460869	0.677398	NA
KYSE30	ENSG00000224721	FLVCR2-AS1	91.8986	0.239807	0.529515	0.0400582	0.264129
KYSE30	ENSG00000224722	ENSG00000224722	17.2818	0.127523	0.462372	0.372703	NA
KYSE30	ENSG00000224727	FCF1P7	6.88566	-0.0846975	0.463139	0.380164	NA
KYSE30	ENSG00000224728	IMPDH1P8	34.306	-0.0875319	0.439471	0.572442	0.86367
KYSE30	ENSG00000224729	PCOLCE-AS1	38.2039	0.448043	0.719895	0.0469326	0.286085
KYSE30	ENSG00000224733	ENSG00000224733	19.1019	-0.00861978	0.436827	0.946833	NA
KYSE30	ENSG00000224738	ENSG00000224738	80.5647	-0.0431134	0.400776	0.826844	0.955577
KYSE30	ENSG00000224745	ENSG00000224745	19.5232	-0.138588	0.464129	0.347511	NA
KYSE30	ENSG00000224746	ENSG00000224746	7.639	-0.00932398	0.448066	0.927929	NA
KYSE30	ENSG00000224747	MTCYBP21	5.87302	0.109847	0.474788	0.195412	NA
KYSE30	ENSG00000224750	ENSG00000224750	0.488144	0.00107336	0.460856	0.981301	NA
KYSE30	ENSG00000224751	SHMT1P1	17.4416	-0.252598	0.562297	0.0159865	NA
KYSE30	ENSG00000224752	VN1R21P	1.9728	0.00265738	0.456964	0.971463	NA
KYSE30	ENSG00000224758	LINC01167	0	NA	NA	NA	NA
KYSE30	ENSG00000224764	ENSG00000224764	22.4314	0.116783	0.451712	0.456465	NA
KYSE30	ENSG00000224769	MUC20P1	195.615	3.56428	0.936234	1.91207e-06	0.000319419
KYSE30	ENSG00000224775	BRAFP1	0.774558	0.0259019	0.462666	0.525699	NA
KYSE30	ENSG00000224777	OR4F2P	0	NA	NA	NA	NA
KYSE30	ENSG00000224778	CENPIP1	0.450601	-0.0145376	0.462141	0.725169	NA
KYSE30	ENSG00000224786	CETN4P	6.97919	0.0844334	0.463218	0.382345	NA
KYSE30	ENSG00000224789	ENSG00000224789	62.8375	-0.0292633	0.408847	0.874569	0.967214
KYSE30	ENSG00000224790	HLCS-AS1	42.1527	-0.0945337	0.427911	0.601245	0.875433
KYSE30	ENSG00000224791	KRT18P39	2.29676	0.0290801	0.461259	0.455733	NA
KYSE30	ENSG00000224794	ENSG00000224794	5.59676	0.0238629	0.453435	0.789129	NA
KYSE30	ENSG00000224797	ENSG00000224797	7.60819	-0.0539673	0.455948	0.555308	NA
KYSE30	ENSG00000224799	ENSG00000224799	3.51858	0.0354055	0.457668	0.634195	NA
KYSE30	ENSG00000224802	TUBB4BP2	5.99354	-0.0444156	0.456042	0.603409	NA
KYSE30	ENSG00000224805	LINC00853	4.58731	-0.00169859	0.453089	0.981371	NA
KYSE30	ENSG00000224807	DUX4L9	1.7475	0.0115285	0.457938	0.854648	NA
KYSE30	ENSG00000224808	SRGAP3-AS1	12.7284	-0.0224819	0.444018	0.852171	NA
KYSE30	ENSG00000224810	ENSG00000224810	0.723042	0.00177919	0.461567	0.893332	NA
KYSE30	ENSG00000224814	ENSG00000224814	302.159	-0.00322597	0.437121	0.981284	0.99422
KYSE30	ENSG00000224817	ENSG00000224817	0.248871	0.0120169	0.461858	0.779751	NA
KYSE30	ENSG00000224818	ENSG00000224818	113.941	0.0390238	0.391187	0.856468	0.963846
KYSE30	ENSG00000224821	COL4A2-AS2	91.4315	0.0856628	0.421342	0.641623	0.893415
KYSE30	ENSG00000224822	THRB-IT1	16.2025	0.111198	0.457027	0.432439	NA
KYSE30	ENSG00000224825	RORB-AS1	0	NA	NA	NA	NA
KYSE30	ENSG00000224831	TMEM183BP	9.0004	-0.0327586	0.448706	0.766292	NA
KYSE30	ENSG00000224837	GCSHP5	5.34558	-0.0310184	0.453081	0.744105	NA
KYSE30	ENSG00000224842	LMX1B-DT	19.3064	0.202187	0.5125	0.0751055	NA
KYSE30	ENSG00000224843	LINC00240	15.7303	0.112277	0.467352	0.273518	NA
KYSE30	ENSG00000224846	NQO2-AS1	5.44372	0.0182009	0.451624	0.857212	NA
KYSE30	ENSG00000224848	ENSG00000224848	0	NA	NA	NA	NA
KYSE30	ENSG00000224853	LINC00393	0.675901	-0.0151511	0.462222	0.674086	NA
KYSE30	ENSG00000224854	CDKN2A-DT	4.04092	0.0334158	0.460433	0.436865	NA
KYSE30	ENSG00000224855	OPA1-AS1	251.038	-0.175029	0.396083	0.445599	0.796842
KYSE30	ENSG00000224856	RPL35AP36	4.09634	-0.0412071	0.456961	0.621797	NA
KYSE30	ENSG00000224858	RPL29P11	12.2318	-0.112819	0.463722	0.365181	NA
KYSE30	ENSG00000224861	YBX1P1	17.3202	-0.0635898	0.442593	0.654452	NA
KYSE30	ENSG00000224863	LINC01398	0.262844	0.0132367	0.461942	0.777063	NA
KYSE30	ENSG00000224864	ENSG00000224864	9.08791	0.0230478	0.447349	0.843939	NA
KYSE30	ENSG00000224865	ENSG00000224865	0.2253	-0.0131011	0.461973	0.813844	NA
KYSE30	ENSG00000224870	MRPL20-AS1	615.918	0.0214771	0.35683	0.929609	0.982096
KYSE30	ENSG00000224875	EML4-AS1	267.079	0.236328	0.445411	0.289353	0.681418
KYSE30	ENSG00000224877	NDUFAF8	413.844	-0.280134	0.421113	0.256143	0.647992
KYSE30	ENSG00000224883	ENSG00000224883	12.3042	0.00124288	0.449826	0.986064	NA
KYSE30	ENSG00000224884	ENSG00000224884	1.60067	-0.00285526	0.461697	0.790206	NA
KYSE30	ENSG00000224885	EIPR1-IT1	18.1686	-0.164621	0.478865	0.25256	NA
KYSE30	ENSG00000224886	ENSG00000224886	35.4631	-0.184814	0.475714	0.261144	0.653678
KYSE30	ENSG00000224888	ENSG00000224888	1131.63	0.193455	0.412585	0.393044	0.763963
KYSE30	ENSG00000224891	ARL14EPP1	104.308	0.0454518	0.394726	0.831897	0.956747
KYSE30	ENSG00000224892	RPS4XP16	23.2795	0.111893	0.449864	0.474321	NA
KYSE30	ENSG00000224893	LINC02840	0	NA	NA	NA	NA
KYSE30	ENSG00000224895	VPS26BP1	7.76513	-0.0397793	0.451273	0.704132	NA
KYSE30	ENSG00000224897	POT1-AS1	47.2389	0.223758	0.480044	0.251203	0.643682
KYSE30	ENSG00000224899	LINC02830	7.21042	0.0455033	0.452327	0.672968	NA
KYSE30	ENSG00000224901	ENSG00000224901	6.40942	-0.0209302	0.454234	0.786388	NA
KYSE30	ENSG00000224903	RNF32-AS1	15.9114	0.0125487	0.438533	0.931644	NA
KYSE30	ENSG00000224905	ENSG00000224905	23.0421	0.0806201	0.447474	0.552255	NA
KYSE30	ENSG00000224914	LINC00863	189.771	0.519873	0.591529	0.0746713	0.363151
KYSE30	ENSG00000224919	ENSG00000224919	37.3419	-0.10514	0.437906	0.534722	0.84537
KYSE30	ENSG00000224928	KRT8P30	1.46006	0.0121939	0.460909	0.657162	NA
KYSE30	ENSG00000224932	LINC02262	0.249387	-0.0143563	0.461972	0.811093	NA
KYSE30	ENSG00000224934	GOT1-DT	41.4183	-0.0934427	0.452296	0.435331	0.790624
KYSE30	ENSG00000224939	LINC00184	2.27319	0.0230274	0.458346	0.713847	NA
KYSE30	ENSG00000224940	PRRT4	159.332	3.40969	0.732481	1.52908e-07	4.64814e-05
KYSE30	ENSG00000224945	ENSG00000224945	32.7106	0.185168	0.471157	0.295089	0.686131
KYSE30	ENSG00000224946	ENSG00000224946	1.46109	-0.0150433	0.45869	0.798094	NA
KYSE30	ENSG00000224950	ENSG00000224950	14.3576	-0.0125707	0.441393	0.917573	NA
KYSE30	ENSG00000224957	LINC01266	0.2253	-0.0131011	0.461973	0.813844	NA
KYSE30	ENSG00000224959	ENSG00000224959	70.2057	-0.292699	0.510252	0.171488	0.547504
KYSE30	ENSG00000224961	LINC01752	6.95298	-0.0453904	0.458365	0.511217	NA
KYSE30	ENSG00000224963	ECMXP	0	NA	NA	NA	NA
KYSE30	ENSG00000224965	KCNC4-DT	1.73739	0.00853144	0.457818	0.896949	NA
KYSE30	ENSG00000224967	ENSG00000224967	8.20227	-0.0602141	0.455227	0.553001	NA
KYSE30	ENSG00000224969	ENSG00000224969	6.29341	-0.0142927	0.451319	0.877607	NA
KYSE30	ENSG00000224970	ENSG00000224970	5.17303	0.0690201	0.469243	0.0799528	NA
KYSE30	ENSG00000224972	ENSG00000224972	6.6391	-0.0382412	0.453646	0.684368	NA
KYSE30	ENSG00000224973	LARGE-AS1	18.4746	-0.0504096	0.465989	0.0897859	NA
KYSE30	ENSG00000224975	INE1	69.9432	-0.0163466	0.413473	0.924048	0.98047
KYSE30	ENSG00000224982	TMEM233	0.474688	-0.0243848	0.462478	0.633338	NA
KYSE30	ENSG00000224984	ENSG00000224984	14.3557	0.0756954	0.460381	0.346931	NA
KYSE30	ENSG00000224985	ENSG00000224985	146.262	0.142629	0.406311	0.515932	0.836148
KYSE30	ENSG00000224986	PPP1R8P1	0.2253	-0.0131011	0.461973	0.813844	NA
KYSE30	ENSG00000224988	ENSG00000224988	5.75319	0.0616216	0.457913	0.525107	NA
KYSE30	ENSG00000224992	ENSG00000224992	3.24896	0.0413832	0.458524	0.593435	NA
KYSE30	ENSG00000224993	RPL29P12	4.14061	-0.0451947	0.460678	0.450134	NA
KYSE30	ENSG00000225014	KCTD9P1	8.3921	-0.122375	0.475253	0.224926	NA
KYSE30	ENSG00000225017	ENSG00000225017	13.8444	-0.0646527	0.448018	0.613529	NA
KYSE30	ENSG00000225022	UBE2D3P1	5.25159	0.051222	0.456752	0.582311	NA
KYSE30	ENSG00000225026	ENSG00000225026	6.3118	0.0310834	0.459591	0.444702	NA
KYSE30	ENSG00000225030	ENSG00000225030	11.3306	-0.159631	0.493222	0.0983117	NA
KYSE30	ENSG00000225031	EIF4BP7	19.3525	0.0394826	0.437361	0.791994	NA
KYSE30	ENSG00000225032	ENSG00000225032	305.558	0.467946	0.589507	0.0817793	0.383864
KYSE30	ENSG00000225037	EIF1AX-AS1	14.2512	-0.0742603	0.449319	0.570102	NA
KYSE30	ENSG00000225039	LINC01058	8.34464	0.024388	0.448195	0.832729	NA
KYSE30	ENSG00000225043	RPL18AP2	13.1754	-0.103296	0.460272	0.399285	NA
KYSE30	ENSG00000225051	HMGB3P22	28.652	0.131136	0.450567	0.436203	0.790786
KYSE30	ENSG00000225057	ENSG00000225057	31.5706	0.0592043	0.430458	0.724534	0.923216
KYSE30	ENSG00000225062	CATIP-AS1	2.54563	0.0352944	0.461781	0.412632	NA
KYSE30	ENSG00000225067	RPL23AP2	3.68225	0.00973905	0.454269	0.91033	NA
KYSE30	ENSG00000225075	ENSG00000225075	376.75	1.10471	0.674165	0.00776766	0.100249
KYSE30	ENSG00000225076	WWC3-AS1	4.02742	0.0149712	0.458998	0.713171	NA
KYSE30	ENSG00000225077	ICMT-DT	7.7353	-0.0468073	0.451829	0.663508	NA
KYSE30	ENSG00000225078	ENSG00000225078	13.6566	-0.0506764	0.444942	0.696884	NA
KYSE30	ENSG00000225080	PFN1P4	7.93548	-0.0117229	0.449322	0.906001	NA
KYSE30	ENSG00000225082	DAP3P1	5.70271	0.0236829	0.451717	0.815245	NA
KYSE30	ENSG00000225083	GRTP1-AS1	72.0933	0.275593	0.489447	0.211948	0.603014
KYSE30	ENSG00000225084	ENSG00000225084	9.36863	-0.0232893	0.449101	0.819884	NA
KYSE30	ENSG00000225087	ENSG00000225087	20.2081	0.118139	0.460505	0.376972	NA
KYSE30	ENSG00000225091	SNORA71A	80.0503	-0.157335	0.425931	0.447042	0.79718
KYSE30	ENSG00000225092	ENSG00000225092	20.6427	0.00706793	0.433061	0.967674	NA
KYSE30	ENSG00000225094	SETP20	3.01072	0.0134216	0.456326	0.854756	NA
KYSE30	ENSG00000225096	ENSG00000225096	2.54615	0.0251839	0.460723	0.48306	NA
KYSE30	ENSG00000225098	BCRP1	0.262844	0.0132367	0.461942	0.777063	NA
KYSE30	ENSG00000225101	OR52K3P	0	NA	NA	NA	NA
KYSE30	ENSG00000225108	ZBTB45P1	18.1397	0.0837711	0.466862	0.0979819	NA
KYSE30	ENSG00000225111	ENSG00000225111	2.93564	-0.0110693	0.455453	0.883463	NA
KYSE30	ENSG00000225113	ENSG00000225113	75.3294	0.385268	0.624806	0.0627808	0.333404
KYSE30	ENSG00000225118	ENSG00000225118	1.68639	-0.0217305	0.458876	0.720815	NA
KYSE30	ENSG00000225123	ENSG00000225123	6.59873	-0.0831012	0.464241	0.343439	NA
KYSE30	ENSG00000225125	RANP4	5.48023	0.0558801	0.457089	0.5591	NA
KYSE30	ENSG00000225127	LINC00237	0	NA	NA	NA	NA
KYSE30	ENSG00000225131	PSME2P2	3.23602	0.00665103	0.455267	0.936936	NA
KYSE30	ENSG00000225133	MORF4L1P4	1.46161	-0.0221146	0.46136	0.558427	NA
KYSE30	ENSG00000225137	DYNC1I2P1	4.51843	0.0446185	0.456958	0.603485	NA
KYSE30	ENSG00000225138	SLC9A3-AS1	826.809	0.298362	0.495315	0.167991	0.541561
KYSE30	ENSG00000225140	ENSG00000225140	22.5823	-0.0609375	0.447634	0.607483	NA
KYSE30	ENSG00000225146	ENSG00000225146	20.5269	-0.190617	0.493053	0.18731	NA
KYSE30	ENSG00000225151	GOLGA2P7	87.8589	-0.14713	0.428591	0.45868	0.804284
KYSE30	ENSG00000225156	ENSG00000225156	0	NA	NA	NA	NA
KYSE30	ENSG00000225159	NPM1P39	12.484	-0.0637962	0.448594	0.615652	NA
KYSE30	ENSG00000225163	ENSG00000225163	18.627	-0.209867	0.507058	0.146031	NA
KYSE30	ENSG00000225169	BRI3P1	9.19927	0.00883025	0.447136	0.941556	NA
KYSE30	ENSG00000225171	DUTP6	9.38133	-0.0934712	0.461141	0.409054	NA
KYSE30	ENSG00000225173	ENSG00000225173	5.83214	0.0815471	0.464266	0.356131	NA
KYSE30	ENSG00000225174	OSTM1-AS1	0.2253	-0.0131011	0.461973	0.813844	NA
KYSE30	ENSG00000225177	NHSL1-AS1	83.5346	-0.0860151	0.422318	0.630267	0.889357
KYSE30	ENSG00000225178	ENSG00000225178	51.0414	-0.0213937	0.414371	0.902119	0.973729
KYSE30	ENSG00000225180	PVALEF	12.6332	-0.0806964	0.454676	0.495854	NA
KYSE30	ENSG00000225187	ENSG00000225187	11.5015	-0.0650153	0.450714	0.590245	NA
KYSE30	ENSG00000225190	PLEKHM1	1442.84	0.878522	0.648181	0.0175743	0.16517
KYSE30	ENSG00000225192	ZNF33BP1	0.999858	0.0178208	0.461321	0.705277	NA
KYSE30	ENSG00000225193	RPS12P26	15.3257	-0.00391986	0.438908	0.973209	NA
KYSE30	ENSG00000225194	LINC00092	18.6722	-0.0118925	0.437925	0.927053	NA
KYSE30	ENSG00000225195	ENSG00000225195	5.00765	-0.0581464	0.46053	0.441043	NA
KYSE30	ENSG00000225200	ENSG00000225200	8.60311	0.0378547	0.449812	0.73525	NA
KYSE30	ENSG00000225203	ENSG00000225203	2.39932	-0.00207046	0.457009	0.973129	NA
KYSE30	ENSG00000225205	PDK1-AS1	399.294	0.16939	0.437258	0.381785	0.75502
KYSE30	ENSG00000225206	MIR137HG	145.246	0.0866185	0.390811	0.693061	0.910904
KYSE30	ENSG00000225210	DUXAP9	102.637	0.210766	0.457104	0.300481	0.692327
KYSE30	ENSG00000225212	AKR1B1P6	0.2253	-0.0131011	0.461973	0.813844	NA
KYSE30	ENSG00000225213	ENSG00000225213	6.11783	-0.0465977	0.454454	0.63259	NA
KYSE30	ENSG00000225215	SMARCE1P1	9.83296	-0.127601	0.474409	0.250229	NA
KYSE30	ENSG00000225216	ENSG00000225216	22.7089	0.0115914	0.432042	0.945139	NA
KYSE30	ENSG00000225217	HSPA7	0.262844	0.0132367	0.461942	0.777063	NA
KYSE30	ENSG00000225218	ENSG00000225218	37.9122	-0.232008	0.497816	0.195806	0.580995
KYSE30	ENSG00000225222	CHCHD4P5	11.4613	-0.0265407	0.444528	0.826944	NA
KYSE30	ENSG00000225224	RPS27AP12	26.1122	-0.138997	0.464782	0.320662	0.710908
KYSE30	ENSG00000225225	ARL2BPP10	12.1652	-0.0368924	0.444454	0.769095	NA
KYSE30	ENSG00000225230	ENSG00000225230	10.853	-0.112391	0.465648	0.345079	NA
KYSE30	ENSG00000225234	TRAPPC12-AS1	54.7974	0.106613	0.427904	0.569049	0.861729
KYSE30	ENSG00000225235	INTS6L-AS1	2.4234	-0.00976085	0.456453	0.889272	NA
KYSE30	ENSG00000225255	PSLNR	0.450601	-0.0145376	0.462141	0.725169	NA
KYSE30	ENSG00000225258	ENSG00000225258	0.474171	0.000284272	0.461453	0.982472	NA
KYSE30	ENSG00000225264	ZNRF2P2	126.148	0.0388358	0.388934	0.858342	0.96448
KYSE30	ENSG00000225265	TAF1A-AS1	13.9598	0.047759	0.444905	0.716785	NA
KYSE30	ENSG00000225269	LINC00705	13.8882	-0.0182883	0.442017	0.885977	NA
KYSE30	ENSG00000225272	ENSG00000225272	3.57451	-0.0564264	0.461198	0.457761	NA
KYSE30	ENSG00000225279	ENSG00000225279	0.525687	0.0149187	0.462108	0.688317	NA
KYSE30	ENSG00000225282	ENSG00000225282	26.0287	-0.0872046	0.452221	0.470696	0.810712
KYSE30	ENSG00000225284	ENSG00000225284	39.5462	-0.0211235	0.418691	0.900443	0.973352
KYSE30	ENSG00000225285	LINC01770	11.6599	0.0866606	0.455918	0.483046	NA
KYSE30	ENSG00000225286	ENSG00000225286	1.3518	-0.0158847	0.462319	0.589484	NA
KYSE30	ENSG00000225297	ENSG00000225297	4.3843	-0.0566556	0.460757	0.44337	NA
KYSE30	ENSG00000225298	LINC00113	1.78401	0.0284057	0.463129	0.366912	NA
KYSE30	ENSG00000225300	ENSG00000225300	15.912	-0.0837157	0.458322	0.403056	NA
KYSE30	ENSG00000225302	ENSG00000225302	119.838	0.341333	0.505275	0.163747	0.535803
KYSE30	ENSG00000225311	ENSG00000225311	3.22308	-0.0184185	0.457104	0.767767	NA
KYSE30	ENSG00000225313	ENSG00000225313	136.452	-0.100088	0.40082	0.630525	0.889382
KYSE30	ENSG00000225315	ENSG00000225315	0.985885	0.0144209	0.461175	0.685997	NA
KYSE30	ENSG00000225331	LINC01678	4.59742	-0.00709736	0.452991	0.930413	NA
KYSE30	ENSG00000225335	ENSG00000225335	215.831	0.0232379	0.374111	0.920518	0.979264
KYSE30	ENSG00000225338	RPL23AP18	7.58462	-0.063476	0.457735	0.494114	NA
KYSE30	ENSG00000225339	ENSG00000225339	1695.11	0.212818	0.385759	0.380417	0.754123
KYSE30	ENSG00000225342	LRRK2-DT	0.262844	0.0132367	0.461942	0.777063	NA
KYSE30	ENSG00000225345	SNX18P3	16.8867	-0.00877498	0.438218	0.945217	NA
KYSE30	ENSG00000225347	SLC25A5P8	1.02394	0.0135746	0.46109	0.678574	NA
KYSE30	ENSG00000225349	ANKRD49P2	5.73507	-0.0625152	0.458584	0.501134	NA
KYSE30	ENSG00000225361	PPP1R26-AS1	211.775	0.176338	0.401431	0.44225	0.794404
KYSE30	ENSG00000225362	CT62	15.8689	0.0781351	0.447484	0.579999	NA
KYSE30	ENSG00000225364	ATP6V0E1P1	10.124	-0.0053331	0.444882	0.959939	NA
KYSE30	ENSG00000225369	CAPZA1P2	7.97693	0.0216703	0.449336	0.841844	NA
KYSE30	ENSG00000225376	TMEM246-AS1	22.0794	-0.0562068	0.466989	0.0655486	NA
KYSE30	ENSG00000225377	NRSN2-AS1	108.029	0.0935402	0.416461	0.627078	0.887974
KYSE30	ENSG00000225383	SFTA1P	99.8348	0.0469487	0.453054	0.506974	0.830599
KYSE30	ENSG00000225385	ENSG00000225385	6.61243	0.0772738	0.467875	0.159854	NA
KYSE30	ENSG00000225400	RAB28P5	21.4118	0.0438555	0.43562	0.776323	NA
KYSE30	ENSG00000225401	TGIF2P1	12.6494	-0.0350014	0.446702	0.761027	NA
KYSE30	ENSG00000225406	ELF2P4	12.7753	0.0327178	0.452346	0.701971	NA
KYSE30	ENSG00000225407	ENSG00000225407	4.48423	0.0462642	0.456921	0.605177	NA
KYSE30	ENSG00000225408	ENSG00000225408	49.5648	-0.114933	0.434157	0.520716	0.838926
KYSE30	ENSG00000225411	ENSG00000225411	3.62448	0.0125112	0.455592	0.867403	NA
KYSE30	ENSG00000225418	AKR1C5P	30.4156	-0.0674334	0.469248	0.0347736	0.246203
KYSE30	ENSG00000225420	ENSG00000225420	196.835	0.562713	0.643905	0.0592636	0.324646
KYSE30	ENSG00000225422	RBMS1P1	2.82193	0.048668	0.4639	0.280874	NA
KYSE30	ENSG00000225423	TNPO1P1	13.3052	-0.0427361	0.444351	0.737995	NA
KYSE30	ENSG00000225431	LINC01671	1.24925	0.00933072	0.45889	0.866823	NA
KYSE30	ENSG00000225434	LINC01504	3.47868	-0.0496664	0.463152	0.441786	NA
KYSE30	ENSG00000225439	BOLA3-DT	19.1677	-0.0601656	0.450794	0.571678	NA
KYSE30	ENSG00000225442	MPRIP-AS1	118.409	0.163054	0.447051	0.370171	0.746221
KYSE30	ENSG00000225447	RPS15AP10	17.5155	-0.0329932	0.439761	0.806275	NA
KYSE30	ENSG00000225448	ENSG00000225448	4.27968	0.0420894	0.457917	0.58111	NA
KYSE30	ENSG00000225449	RAB6C-AS1	4.06577	0.0556247	0.466676	0.126365	NA
KYSE30	ENSG00000225450	ENSG00000225450	118.144	0.0199208	0.392146	0.924882	0.980507
KYSE30	ENSG00000225460	ENSG00000225460	4.84784	-0.0468567	0.456664	0.595864	NA
KYSE30	ENSG00000225465	RFPL1S	91.0899	0.169819	0.427151	0.427117	0.785017
KYSE30	ENSG00000225470	JPX	625.804	-0.127493	0.369163	0.580871	0.867513
KYSE30	ENSG00000225472	NFIB-AS1	2.50187	-0.00368957	0.461684	0.714815	NA
KYSE30	ENSG00000225473	ATP13A4-AS1	0	NA	NA	NA	NA
KYSE30	ENSG00000225479	PLCB1-IT1	7.94692	0.0587982	0.453889	0.59226	NA
KYSE30	ENSG00000225484	NUTM2B-AS1	502.535	-0.161795	0.397038	0.468521	0.809716
KYSE30	ENSG00000225489	ENSG00000225489	38.2684	0.20793	0.51041	0.0735514	0.360715
KYSE30	ENSG00000225492	GBP1P1	36.7436	-0.0703512	0.462613	0.215908	0.606157
KYSE30	ENSG00000225493	LINC01107	12.3379	0.0875533	0.457036	0.460212	NA
KYSE30	ENSG00000225502	GAPDHP16	1.77107	0.0234636	0.460958	0.586324	NA
KYSE30	ENSG00000225505	ENSG00000225505	22.3146	0.00450388	0.431687	0.981061	NA
KYSE30	ENSG00000225506	CYP4A22-AS1	16.2563	0.155038	0.476404	0.268041	NA
KYSE30	ENSG00000225507	ENSG00000225507	37.6597	-0.0671013	0.425251	0.701149	0.914048
KYSE30	ENSG00000225511	LINC00475	33.3792	0.211174	0.514361	0.0664687	0.342183
KYSE30	ENSG00000225513	ENSG00000225513	11.5101	0.0376438	0.450343	0.713096	NA
KYSE30	ENSG00000225518	LINC01703	22.5354	0.145716	0.473799	0.245595	NA
KYSE30	ENSG00000225521	SNED1-AS1	2.46095	0.00329164	0.456044	0.968285	NA
KYSE30	ENSG00000225526	MKRN2OS	27.4984	-0.224493	0.503156	0.178444	0.55732
KYSE30	ENSG00000225527	ENSG00000225527	8.70773	-0.0419329	0.44973	0.70808	NA
KYSE30	ENSG00000225530	SP3P	0	NA	NA	NA	NA
KYSE30	ENSG00000225535	LINC01393	1.2723	0.0275407	0.462975	0.425608	NA
KYSE30	ENSG00000225541	ENSG00000225541	11.84	0.0327017	0.455632	0.619888	NA
KYSE30	ENSG00000225548	LINC01980	39.2553	-0.0398337	0.445808	0.704892	0.916156
KYSE30	ENSG00000225549	SELENOKP3	1.72393	-0.00688437	0.45779	0.908266	NA
KYSE30	ENSG00000225551	ENSG00000225551	3.82338	-0.0461231	0.458407	0.565276	NA
KYSE30	ENSG00000225554	ENSG00000225554	0.512231	-8.46361e-05	0.461419	0.982457	NA
KYSE30	ENSG00000225555	ENSG00000225555	3.65868	-0.001472	0.454114	0.98248	NA
KYSE30	ENSG00000225556	C2CD4D	99.0175	0.167918	0.494341	0.0162468	0.15785
KYSE30	ENSG00000225558	UBE2D3P2	4.34907	-0.0337259	0.455213	0.69865	NA
KYSE30	ENSG00000225568	ENSG00000225568	7.75446	0.0451635	0.452113	0.67365	NA
KYSE30	ENSG00000225572	DOCK4-AS1	2.65934	-0.0346427	0.458645	0.622366	NA
KYSE30	ENSG00000225573	RPL35P5	11.3497	-0.00978358	0.443622	0.93203	NA
KYSE30	ENSG00000225578	NCBP2-AS1	159.229	0.0979388	0.390444	0.657415	0.898204
KYSE30	ENSG00000225580	PA2G4P5	0.761101	0.0119798	0.460918	0.775458	NA
KYSE30	ENSG00000225588	ENSG00000225588	0.996516	-0.00109798	0.460723	0.983119	NA
KYSE30	ENSG00000225591	ENSG00000225591	3.17105	-0.0182869	0.45551	0.816278	NA
KYSE30	ENSG00000225595	LINC01623	1.17468	-0.0271948	0.463	0.452466	NA
KYSE30	ENSG00000225602	MTOR-AS1	161.84	-0.0496846	0.384923	0.812645	0.952574
KYSE30	ENSG00000225606	ENSG00000225606	0.750987	0.00624692	0.460993	0.895045	NA
KYSE30	ENSG00000225610	ENSG00000225610	72.6039	0.0546415	0.40702	0.785644	0.943353
KYSE30	ENSG00000225611	CCDC13-AS2	2.64871	-0.0145192	0.456457	0.838947	NA
KYSE30	ENSG00000225614	ZNF469	1526.19	-0.430264	0.462365	0.117845	0.462085
KYSE30	ENSG00000225630	MTND2P28	446.268	-0.149942	0.380363	0.512617	0.834105
KYSE30	ENSG00000225632	ENSG00000225632	11.1591	-0.0950952	0.46346	0.359834	NA
KYSE30	ENSG00000225639	PGAM1P2	0.498775	-0.0157031	0.462144	0.721327	NA
KYSE30	ENSG00000225643	ENSG00000225643	3.70633	0.00999186	0.454018	0.910194	NA
KYSE30	ENSG00000225648	SBDSP1	351.148	-0.0731036	0.389089	0.721438	0.922086
KYSE30	ENSG00000225650	EIF2S2P5	8.0435	-0.0649658	0.455528	0.538599	NA
KYSE30	ENSG00000225652	KCNMA1-AS3	3.03871	-0.0554191	0.465186	0.289792	NA
KYSE30	ENSG00000225655	ENSG00000225655	2.2077	0.00335036	0.457152	0.961301	NA
KYSE30	ENSG00000225663	MCRIP1	1152.38	0.313744	0.564667	0.0534634	0.307254
KYSE30	ENSG00000225670	CADM3-AS1	0.2253	-0.0131011	0.461973	0.813844	NA
KYSE30	ENSG00000225671	FCF1P6	0.699988	-0.0256112	0.462693	0.558141	NA
KYSE30	ENSG00000225675	LRP8-DT	3.87828	-0.0492263	0.465434	0.184221	NA
KYSE30	ENSG00000225678	ENSG00000225678	15.707	0.134662	0.467714	0.327862	NA
KYSE30	ENSG00000225684	FAM225B	0.249387	-0.0143563	0.461972	0.811093	NA
KYSE30	ENSG00000225693	LAGE3P1	36.3397	-0.0156076	0.428498	0.91636	0.978016
KYSE30	ENSG00000225695	HNRNPA1P35	4.69274	0.0106855	0.452401	0.912418	NA
KYSE30	ENSG00000225697	SLC26A6	556.801	-0.0176703	0.363789	0.932235	0.982753
KYSE30	ENSG00000225703	ENSG00000225703	10.889	-0.0672766	0.451879	0.573166	NA
KYSE30	ENSG00000225706	PTPRD-AS1	0.2253	-0.0131011	0.461973	0.813844	NA
KYSE30	ENSG00000225711	ENSG00000225711	14.2334	-0.0773585	0.452194	0.527745	NA
KYSE30	ENSG00000225715	PSMA1P1	5.04986	0.055629	0.46317	0.297402	NA
KYSE30	ENSG00000225721	ENSG00000225721	1178.15	-0.195884	0.389511	0.401631	0.768279
KYSE30	ENSG00000225726	ENSG00000225726	13.2132	-0.0754557	0.454898	0.49652	NA
KYSE30	ENSG00000225727	ENSG00000225727	14.7204	0.00192898	0.43925	0.992898	NA
KYSE30	ENSG00000225728	TMEM230P1	0.774558	0.0259019	0.462666	0.525699	NA
KYSE30	ENSG00000225731	PDE9A-AS1	5.85781	-0.0305671	0.452245	0.754666	NA
KYSE30	ENSG00000225733	FGD5-AS1	1518.68	-0.105276	0.369876	0.638426	0.891978
KYSE30	ENSG00000225735	NEK4P1	0	NA	NA	NA	NA
KYSE30	ENSG00000225742	LINC02036	2.484	0.0330616	0.458796	0.628978	NA
KYSE30	ENSG00000225745	ENSG00000225745	35.4548	-0.118575	0.451609	0.425824	0.783846
KYSE30	ENSG00000225746	MEG8	0.973463	-0.0259921	0.46278	0.50977	NA
KYSE30	ENSG00000225750	ENSG00000225750	5.02111	-0.0454506	0.456969	0.587502	NA
KYSE30	ENSG00000225751	ENSG00000225751	8.86134	-0.0239296	0.447342	0.831634	NA
KYSE30	ENSG00000225752	ENSG00000225752	3.48438	0.0325941	0.456444	0.693298	NA
KYSE30	ENSG00000225755	ENSG00000225755	3.45798	-0.00832023	0.454604	0.915215	NA
KYSE30	ENSG00000225756	DBH-AS1	1.15059	-0.026362	0.462848	0.482235	NA
KYSE30	ENSG00000225760	LINC00431	12.0277	-0.137533	0.488516	0.0328947	NA
KYSE30	ENSG00000225761	ENSG00000225761	9.13631	-0.102372	0.466217	0.324736	NA
KYSE30	ENSG00000225762	LINC01389	9.11119	-0.0729795	0.455567	0.517777	NA
KYSE30	ENSG00000225764	P3H2-AS1	6.87061	0.0092849	0.449107	0.935173	NA
KYSE30	ENSG00000225766	DHRS4L1	6.2737	-0.0198738	0.450996	0.839221	NA
KYSE30	ENSG00000225767	FAF1-AS1	20.0432	-0.104283	0.451422	0.472634	NA
KYSE30	ENSG00000225774	SIRPAP1	6.8644	-0.0408581	0.453891	0.665282	NA
KYSE30	ENSG00000225778	PROSER2-AS1	103.617	0.0715073	0.426877	0.667059	0.901419
KYSE30	ENSG00000225783	MIAT	75.2667	-0.133081	0.429658	0.486185	0.81969
KYSE30	ENSG00000225785	ENSG00000225785	0	NA	NA	NA	NA
KYSE30	ENSG00000225791	TRAM2-AS1	164.366	-0.105484	0.413133	0.585052	0.869375
KYSE30	ENSG00000225792	SNX10-AS1	34.4284	-0.103519	0.441989	0.517474	0.836868
KYSE30	ENSG00000225793	TMEM30A-DT	14.1372	0.145167	0.479178	0.214554	NA
KYSE30	ENSG00000225796	MTND4P23	0.248871	0.0120169	0.461858	0.779751	NA
KYSE30	ENSG00000225798	ENSG00000225798	64.8567	-0.0635412	0.411909	0.737313	0.927292
KYSE30	ENSG00000225805	DEFB131B	8.95995	-0.0202755	0.447211	0.855684	NA
KYSE30	ENSG00000225806	ENSG00000225806	21.5951	0.151392	0.469271	0.310093	NA
KYSE30	ENSG00000225807	ENSG00000225807	0.450601	-0.0145376	0.462141	0.725169	NA
KYSE30	ENSG00000225808	DNAJC19P5	22.6733	-0.0419982	0.437388	0.766985	NA
KYSE30	ENSG00000225811	ENSG00000225811	0.675901	-0.0151511	0.462222	0.674086	NA
KYSE30	ENSG00000225813	ENSG00000225813	20.8181	-0.0941965	0.46482	0.231359	NA
KYSE30	ENSG00000225815	ENSG00000225815	1.73687	0.0250217	0.461122	0.590476	NA
KYSE30	ENSG00000225822	UBXN7-AS1	161.324	0.0203148	0.380306	0.929205	0.981821
KYSE30	ENSG00000225826	LINC00626	60.8311	-0.0903927	0.475209	0.00713025	0.0960874
KYSE30	ENSG00000225828	FAM229A	256.229	0.517847	0.560703	0.077884	0.371953
KYSE30	ENSG00000225830	ERCC6	1468.96	0.313541	0.48065	0.181255	0.560947
KYSE30	ENSG00000225832	ENSG00000225832	2.18465	-0.0216095	0.457843	0.747215	NA
KYSE30	ENSG00000225833	GS1-594A7.3	1.78401	0.0284057	0.463129	0.366912	NA
KYSE30	ENSG00000225839	TRMT2B-AS1	6.48554	-0.0379489	0.452682	0.702318	NA
KYSE30	ENSG00000225840	ENSG00000225840	0	NA	NA	NA	NA
KYSE30	ENSG00000225850	ENSG00000225850	31.763	0.0589213	0.428914	0.730758	0.925026
KYSE30	ENSG00000225854	ENSG00000225854	1.7475	0.0115285	0.457938	0.854648	NA
KYSE30	ENSG00000225855	RUSC1-AS1	1420.94	-0.203297	0.382178	0.394337	0.764768
KYSE30	ENSG00000225857	LINC02816	11.3771	-0.0689644	0.453335	0.547243	NA
KYSE30	ENSG00000225864	ENSG00000225864	133.73	0.292157	0.604747	0.000153747	0.00746138
KYSE30	ENSG00000225868	WDR87BP	1.20159	-0.00177967	0.460756	0.967645	NA
KYSE30	ENSG00000225871	ENSG00000225871	57.3813	0.239246	0.504059	0.165445	0.538288
KYSE30	ENSG00000225872	LINC01529	24.3919	-0.203935	0.498147	0.173868	0.550742
KYSE30	ENSG00000225873	C3orf86	14.4962	-0.0123139	0.43959	0.923339	NA
KYSE30	ENSG00000225877	PSG8-AS1	28.0544	0.228453	0.52769	0.054223	0.309434
KYSE30	ENSG00000225880	LINC00115	42.8722	-0.0960214	0.440456	0.535707	0.845918
KYSE30	ENSG00000225882	LINC01456	7.78419	0.0979286	0.465689	0.346518	NA
KYSE30	ENSG00000225883	BMS1P11	5.20883	0.0094208	0.451933	0.925797	NA
KYSE30	ENSG00000225884	ENSG00000225884	0.760585	0.025693	0.462663	0.528225	NA
KYSE30	ENSG00000225885	ENSG00000225885	37.9357	0.259092	0.525132	0.131215	0.486795
KYSE30	ENSG00000225886	ENSG00000225886	7.26406	0.131954	0.484259	0.101758	NA
KYSE30	ENSG00000225889	ENSG00000225889	2.04737	0.0353191	0.462327	0.400576	NA
KYSE30	ENSG00000225891	DHDDS-AS1	16.7199	-0.117496	0.460315	0.388087	NA
KYSE30	ENSG00000225893	ENSG00000225893	0.986402	0.00141591	0.459121	0.978297	NA
KYSE30	ENSG00000225898	ENSG00000225898	18.6285	-0.0485871	0.445186	0.689427	NA
KYSE30	ENSG00000225900	HSPE1P13	7.7035	-0.0475488	0.453911	0.623349	NA
KYSE30	ENSG00000225905	ANKRD65-AS1	40.9803	0.103505	0.431613	0.5718	0.863485
KYSE30	ENSG00000225911	ENSG00000225911	2.53603	0.0272031	0.458599	0.663954	NA
KYSE30	ENSG00000225914	TSBP1-AS1	2.99237	0.0309717	0.457448	0.682197	NA
KYSE30	ENSG00000225916	ENSG00000225916	1.23579	-0.00592574	0.458799	0.913879	NA
KYSE30	ENSG00000225920	RIMKLBP2	39.1002	-0.0174942	0.422179	0.912565	0.976721
KYSE30	ENSG00000225921	NOL7	2185.77	0.0569647	0.391655	0.790169	0.945069
KYSE30	ENSG00000225928	CACYBPP1	6.9574	-0.0790102	0.460917	0.426718	NA
KYSE30	ENSG00000225930	LINC02249	0	NA	NA	NA	NA
KYSE30	ENSG00000225932	ENSG00000225932	27.2051	0.0729051	0.434665	0.660948	0.899341
KYSE30	ENSG00000225933	RPS14P5	11.205	-0.0158959	0.447764	0.875847	NA
KYSE30	ENSG00000225934	FAM133FP	4.52285	-0.0444223	0.45749	0.584078	NA
KYSE30	ENSG00000225936	SLC18A2-AS1	0.262844	0.0132367	0.461942	0.777063	NA
KYSE30	ENSG00000225937	PCA3	0.699988	-0.0256112	0.462693	0.558141	NA
KYSE30	ENSG00000225938	S1PR1-DT	0.498775	-0.0157031	0.462144	0.721327	NA
KYSE30	ENSG00000225945	ZFAND3-DT	3.69622	0.0116779	0.454075	0.895344	NA
KYSE30	ENSG00000225950	NTF4	411.233	1.23415	0.834569	0.00640961	0.0899042
KYSE30	ENSG00000225951	ODF2-AS1	247.179	-0.109194	0.393992	0.606983	0.878427
KYSE30	ENSG00000225952	ENSG00000225952	5.83476	-0.0561788	0.457416	0.535428	NA
KYSE30	ENSG00000225953	SATB2-AS1	19.6578	-0.0906961	0.45615	0.435193	NA
KYSE30	ENSG00000225956	ENSG00000225956	2.70699	-0.0201661	0.456736	0.785106	NA
KYSE30	ENSG00000225963	ENSG00000225963	34.5615	2.18438	1.52693	0.00342471	0.0603606
KYSE30	ENSG00000225968	ELFN1	30.4477	0.110554	0.453406	0.430721	0.787873
KYSE30	ENSG00000225969	ABHD11-AS1	132.289	0.0323086	0.389734	0.882786	0.96924
KYSE30	ENSG00000225971	RPS3AP51	8.64503	0.0386628	0.449178	0.739898	NA
KYSE30	ENSG00000225972	MTND1P23	1.01049	0.00718156	0.460827	0.842304	NA
KYSE30	ENSG00000225973	PIGBOS1	72.9536	-0.0835672	0.409384	0.668697	0.902653
KYSE30	ENSG00000225975	ZNF567-DT	23.1291	0.078066	0.44018	0.619091	NA
KYSE30	ENSG00000225976	CKS1BP2	5.17467	-0.0446582	0.457757	0.560662	NA
KYSE30	ENSG00000225978	HAR1A	2.82245	0.033603	0.461518	0.37287	NA
KYSE30	ENSG00000225981	MICALL2-DT	14.6458	-0.0280977	0.44346	0.818107	NA
KYSE30	ENSG00000225982	ENSG00000225982	2.3001	0.0438213	0.463533	0.389004	NA
KYSE30	ENSG00000225991	RPL23AP34	9.52501	0.0729292	0.455354	0.523067	NA
KYSE30	ENSG00000226002	GTF2IP14	24.0297	0.157426	0.477946	0.225759	NA
KYSE30	ENSG00000226007	FAM88F	7.43469	0.0555228	0.45443	0.595805	NA
KYSE30	ENSG00000226009	KCNIP2-AS1	21.1632	-0.0513919	0.436568	0.731444	NA
KYSE30	ENSG00000226010	ENSG00000226010	0.925289	-0.0260985	0.462792	0.513675	NA
KYSE30	ENSG00000226015	CCT8P1	6.46715	0.0423422	0.452826	0.68528	NA
KYSE30	ENSG00000226016	RPL36AP55	0.2253	-0.0131011	0.461973	0.813844	NA
KYSE30	ENSG00000226017	PRICKLE2-AS3	9.06871	0.00940238	0.458576	0.779737	NA
KYSE30	ENSG00000226022	ENSG00000226022	0	NA	NA	NA	NA
KYSE30	ENSG00000226025	LGALS17A	0.2253	-0.0131011	0.461973	0.813844	NA
KYSE30	ENSG00000226026	RWDD3-DT	12.513	-0.0771166	0.453961	0.509774	NA
KYSE30	ENSG00000226029	LINC01772	90.1288	0.166663	0.431518	0.421737	0.780155
KYSE30	ENSG00000226031	FGF13-AS1	0.775074	0.00169557	0.461518	0.891755	NA
KYSE30	ENSG00000226043	ENSG00000226043	15.847	0.0683026	0.462094	0.243444	NA
KYSE30	ENSG00000226045	ENSG00000226045	3.37175	-0.00508429	0.45575	0.94104	NA
KYSE30	ENSG00000226048	YBX1P8	3.06228	-0.0541645	0.462092	0.423932	NA
KYSE30	ENSG00000226049	TLK2P1	6.64531	0.0138542	0.449584	0.90014	NA
KYSE30	ENSG00000226051	ZNF503-AS1	1.27282	0.020873	0.461359	0.595365	NA
KYSE30	ENSG00000226053	LINC01776	1.8024	-0.0161126	0.462347	0.555662	NA
KYSE30	ENSG00000226054	MEMO1P1	10.3897	-0.0437014	0.448891	0.698861	NA
KYSE30	ENSG00000226055	PAICSP1	22.5083	-0.0895232	0.443813	0.556299	NA
KYSE30	ENSG00000226056	MTND4P32	11.3617	-0.0334091	0.447535	0.764458	NA
KYSE30	ENSG00000226057	PHF2P2	1.3518	-0.0158847	0.462319	0.589484	NA
KYSE30	ENSG00000226058	ENSG00000226058	3.82235	-0.0111383	0.45584	0.870924	NA
KYSE30	ENSG00000226065	ZBTB45P2	11.7596	0.0916845	0.470064	0.100478	NA
KYSE30	ENSG00000226067	LINC00623	41.5661	0.20984	0.509371	0.0831399	0.387061
KYSE30	ENSG00000226074	PRSS44P	0	NA	NA	NA	NA
KYSE30	ENSG00000226084	ENSG00000226084	31.8663	0.0144729	0.424583	0.935702	0.983043
KYSE30	ENSG00000226085	UQCRFS1P1	41.4899	-0.0745905	0.424074	0.676819	0.905829
KYSE30	ENSG00000226087	ENSG00000226087	0.525687	0.0149187	0.462108	0.688317	NA
KYSE30	ENSG00000226088	HHLA3-AS1	3.90806	-0.00910835	0.453703	0.912887	NA
KYSE30	ENSG00000226089	ENSG00000226089	1.0374	0.0266246	0.462774	0.481148	NA
KYSE30	ENSG00000226091	LINC00937	3.08867	0.0136669	0.459622	0.715819	NA
KYSE30	ENSG00000226097	ENSG00000226097	3.25239	0.0242697	0.459124	0.702279	NA
KYSE30	ENSG00000226101	LINC02097	5.32616	0.0631391	0.464869	0.228731	NA
KYSE30	ENSG00000226102	SEPTIN7P3	10.2429	-0.00685032	0.444745	0.950377	NA
KYSE30	ENSG00000226107	RPL36AP54	3.39738	-0.0504245	0.460502	0.482919	NA
KYSE30	ENSG00000226118	MTND3P1	0.450601	-0.0145376	0.462141	0.725169	NA
KYSE30	ENSG00000226121	AHCTF1P1	27.3124	-0.0990364	0.441036	0.543714	0.850379
KYSE30	ENSG00000226124	FTCDNL1	24.7317	0.215188	0.500263	0.186328	0.568185
KYSE30	ENSG00000226125	LINC01907	7.81068	0.0939541	0.465143	0.342722	NA
KYSE30	ENSG00000226137	BAIAP2-DT	719.552	0.676579	0.570541	0.0391846	0.261202
KYSE30	ENSG00000226138	ENSG00000226138	6.01763	-0.0482756	0.456188	0.585518	NA
KYSE30	ENSG00000226141	ENSG00000226141	24.7485	0.152601	0.492383	0.0252697	0.205148
KYSE30	ENSG00000226143	ENSG00000226143	14.4655	0.143479	0.481277	0.165876	NA
KYSE30	ENSG00000226144	RPS27AP3	4.27398	-0.0540749	0.459465	0.50611	NA
KYSE30	ENSG00000226145	KRT16P6	5.7721	-0.0364831	0.453546	0.701119	NA
KYSE30	ENSG00000226147	TUBBP10	21.019	0.0927394	0.468277	0.106949	NA
KYSE30	ENSG00000226148	SLC25A39P1	20.3685	0.0477438	0.446256	0.68356	NA
KYSE30	ENSG00000226149	ENSG00000226149	17.413	0.237812	0.532724	0.0862071	NA
KYSE30	ENSG00000226153	CHP1P3	2.16159	-0.0375239	0.462602	0.395775	NA
KYSE30	ENSG00000226155	ENSG00000226155	8.1271	-0.019156	0.44963	0.849872	NA
KYSE30	ENSG00000226163	ENSG00000226163	4.11991	-0.029866	0.455337	0.721592	NA
KYSE30	ENSG00000226167	AP4B1-AS1	125.61	0.0107958	0.399658	0.963298	0.990242
KYSE30	ENSG00000226172	ENSG00000226172	0.925289	-0.0260985	0.462792	0.513675	NA
KYSE30	ENSG00000226174	TEX22	468.099	-0.0774315	0.376826	0.722232	0.922409
KYSE30	ENSG00000226179	LINC00685	9.92593	0.0300319	0.452566	0.729529	NA
KYSE30	ENSG00000226180	ENSG00000226180	80.1907	-0.0428943	0.401858	0.826346	0.955577
KYSE30	ENSG00000226186	ELOCP21	3.31398	0.0125127	0.459513	0.727412	NA
KYSE30	ENSG00000226200	SGMS1-AS1	89.7633	0.174508	0.463398	0.291568	0.683415
KYSE30	ENSG00000226205	RPS3AP27	9.44423	-0.0197945	0.446883	0.859131	NA
KYSE30	ENSG00000226206	ENSG00000226206	0	NA	NA	NA	NA
KYSE30	ENSG00000226210	WASH8P	159.06	0.271948	0.508151	0.155344	0.52543
KYSE30	ENSG00000226216	RPS12P5	7.75887	-0.0184712	0.459347	0.65462	NA
KYSE30	ENSG00000226220	CICP22	6.80329	0.0303487	0.454588	0.708586	NA
KYSE30	ENSG00000226221	RPL26P19	17.9339	-0.0181737	0.436365	0.896119	NA
KYSE30	ENSG00000226232	NPIPB14P	246.269	0.671681	0.668329	0.0409893	0.267158
KYSE30	ENSG00000226234	KRT18P24	5.18944	0.0404748	0.455554	0.648994	NA
KYSE30	ENSG00000226235	LEMD1-AS1	5.04257	0.0940466	0.470148	0.241104	NA
KYSE30	ENSG00000226237	GAS1RR	3.03712	0.0510183	0.463787	0.354788	NA
KYSE30	ENSG00000226238	ENSG00000226238	3.07522	-0.010937	0.456937	0.864671	NA
KYSE30	ENSG00000226239	ENSG00000226239	26.0182	0.0922539	0.452309	0.466637	0.808905
KYSE30	ENSG00000226240	LINC00381	2.28716	0.014212	0.458541	0.794991	NA
KYSE30	ENSG00000226245	ZNF32-AS1	41.5868	-0.06743	0.444107	0.593237	0.872217
KYSE30	ENSG00000226247	SUPT4H1P1	4.39338	-0.0365694	0.45554	0.676446	NA
KYSE30	ENSG00000226249	ENSG00000226249	3.44062	-0.00506308	0.460222	0.881956	NA
KYSE30	ENSG00000226251	LINC02608	1.60119	-0.0266483	0.462911	0.438361	NA
KYSE30	ENSG00000226252	ENSG00000226252	0	NA	NA	NA	NA
KYSE30	ENSG00000226253	MRPL35P3	13.6432	-0.0619606	0.447246	0.631558	NA
KYSE30	ENSG00000226258	GRM7-AS3	0.976288	0.00137994	0.460757	0.980637	NA
KYSE30	ENSG00000226259	GTF2H2B	18.6731	-0.15734	0.476798	0.25406	NA
KYSE30	ENSG00000226261	PIMREGP1	1.27333	0.00963461	0.460879	0.722882	NA
KYSE30	ENSG00000226263	ISM1-AS1	5.04671	-0.00650334	0.457801	0.870814	NA
KYSE30	ENSG00000226266	ENSG00000226266	27.5478	0.142743	0.459037	0.373665	0.748799
KYSE30	ENSG00000226272	ARHGAP26-AS1	7.77238	0.031857	0.452868	0.727878	NA
KYSE30	ENSG00000226276	ENSG00000226276	1.68639	-0.0217305	0.458876	0.720815	NA
KYSE30	ENSG00000226277	ENSG00000226277	1.52272	0.00754271	0.460796	0.742488	NA
KYSE30	ENSG00000226278	PSPHP1	370.814	0.239245	0.44713	0.280624	0.673684
KYSE30	ENSG00000226279	RPL12P10	1.9728	0.00265738	0.456964	0.971463	NA
KYSE30	ENSG00000226284	ARPC3P1	14.9214	-0.0679108	0.446546	0.613826	NA
KYSE30	ENSG00000226286	ENSG00000226286	3.37951	-0.0164935	0.462389	0.487436	NA
KYSE30	ENSG00000226287	TMEM191A	66.9497	0.167513	0.437864	0.41036	0.772738
KYSE30	ENSG00000226288	OR52I2	0.985885	0.0144209	0.461175	0.685997	NA
KYSE30	ENSG00000226291	ENSG00000226291	23.0612	-0.278235	0.56042	0.0683953	NA
KYSE30	ENSG00000226306	NPY6R	42.1313	0.109324	0.433299	0.549197	0.853341
KYSE30	ENSG00000226308	ENSG00000226308	3.82621	-0.00169394	0.455028	0.980708	NA
KYSE30	ENSG00000226309	SMARCE1P2	6.81237	0.0544386	0.458488	0.48692	NA
KYSE30	ENSG00000226310	ENSG00000226310	13.7749	-0.010265	0.447651	0.917697	NA
KYSE30	ENSG00000226312	CFLAR-AS1	81.2531	0.1552	0.484875	0.0559559	0.314231
KYSE30	ENSG00000226314	ZKSCAN8P1	21.5291	0.156122	0.469691	0.311456	NA
KYSE30	ENSG00000226317	LINC00351	0	NA	NA	NA	NA
KYSE30	ENSG00000226318	RPS3AP38	18.7112	0.0943625	0.44969	0.515229	NA
KYSE30	ENSG00000226321	CROCC2	0.474171	0.000284272	0.461453	0.982472	NA
KYSE30	ENSG00000226328	NUP50-DT	175.145	0.0392101	0.394397	0.852271	0.961783
KYSE30	ENSG00000226329	ENSG00000226329	26.6106	-0.20222	0.488954	0.220269	0.610758
KYSE30	ENSG00000226330	PPP1R15B-AS1	21.7257	0.0994655	0.448461	0.508588	NA
KYSE30	ENSG00000226332	ENSG00000226332	859.476	-0.0449681	0.356539	0.84086	0.959584
KYSE30	ENSG00000226334	ENSG00000226334	8.21015	0.138597	0.490009	0.0520361	NA
KYSE30	ENSG00000226345	ENSG00000226345	7.94612	-0.0324692	0.450172	0.758277	NA
KYSE30	ENSG00000226348	VN2R10P	3.01853	0.00738235	0.460021	0.775505	NA
KYSE30	ENSG00000226349	ENSG00000226349	1.83995	-0.0113784	0.461534	0.78022	NA
KYSE30	ENSG00000226352	PSPC1-AS2	36.1393	0.0604877	0.4308	0.714576	0.919271
KYSE30	ENSG00000226358	KRT8P38	2.51769	0.039525	0.46218	0.454697	NA
KYSE30	ENSG00000226359	ACTG1P24	6.23748	0.0593555	0.456598	0.554105	NA
KYSE30	ENSG00000226360	RPL10AP6	17.3966	0.00219267	0.436406	0.992202	NA
KYSE30	ENSG00000226363	HAGLROS	1.15059	-0.026362	0.462848	0.482235	NA
KYSE30	ENSG00000226367	ST7-AS2	84.6078	0.0374616	0.400014	0.8571	0.964035
KYSE30	ENSG00000226377	MYO1D-DT	85.4908	0.0158866	0.398249	0.941407	0.984214
KYSE30	ENSG00000226380	ENSG00000226380	194.999	-0.390147	0.556864	0.105364	0.437516
KYSE30	ENSG00000226383	LINC01876	122.98	0.535598	0.696059	0.0564715	0.316073
KYSE30	ENSG00000226386	PARD3-DT	4.51222	-0.0192952	0.454984	0.804218	NA
KYSE30	ENSG00000226390	KCNQ2-AS1	1.43752	-0.0244795	0.46159	0.572067	NA
KYSE30	ENSG00000226393	IFNA20P	2.99727	0.00332908	0.456046	0.967249	NA
KYSE30	ENSG00000226396	ENSG00000226396	41.4595	-0.142834	0.4468	0.420491	0.779327
KYSE30	ENSG00000226403	ENSG00000226403	5.76537	-0.0547606	0.461228	0.379807	NA
KYSE30	ENSG00000226406	RBMX2P1	3.26011	0.00783792	0.45607	0.915986	NA
KYSE30	ENSG00000226410	ENSG00000226410	5.87075	-0.00444305	0.450425	0.960725	NA
KYSE30	ENSG00000226415	TPI1P1	33.2528	-0.0127666	0.423242	0.936275	0.983279
KYSE30	ENSG00000226416	MRPL23-AS1	16.5332	0.0405242	0.445721	0.73413	NA
KYSE30	ENSG00000226419	SLC16A1-AS1	423.008	-0.136601	0.37579	0.550403	0.853767
KYSE30	ENSG00000226421	SLC25A5P5	10.3443	0.103554	0.463787	0.370185	NA
KYSE30	ENSG00000226425	CYP26C1-DT	1.89772	-0.0202929	0.46088	0.561907	NA
KYSE30	ENSG00000226430	USP17L7	1.78505	0.0197011	0.460834	0.567624	NA
KYSE30	ENSG00000226431	ENSG00000226431	1.72111	-0.0300175	0.462004	0.572327	NA
KYSE30	ENSG00000226432	ENSG00000226432	10.6404	0.0747172	0.465206	0.17973	NA
KYSE30	ENSG00000226435	ANKRD18DP	9.111	-0.0901993	0.464031	0.335438	NA
KYSE30	ENSG00000226438	ENSG00000226438	134.016	-0.0712322	0.390948	0.73368	0.92643
KYSE30	ENSG00000226440	LAMA4-AS1	4.82842	0.0538826	0.463285	0.262536	NA
KYSE30	ENSG00000226441	PLCL2-AS1	1.53566	0.0247337	0.46149	0.517799	NA
KYSE30	ENSG00000226445	THBS2-AS1	22.3075	0.20596	0.506526	0.126138	NA
KYSE30	ENSG00000226450	CYP2D8P	52.9897	-0.130694	0.433317	0.488466	0.820937
KYSE30	ENSG00000226453	LINC02542	4.51274	-0.04212	0.456759	0.61825	NA
KYSE30	ENSG00000226455	ENSG00000226455	21.4495	0.0492293	0.439134	0.736099	NA
KYSE30	ENSG00000226457	RPL22P3	15.5232	-0.121855	0.462266	0.37284	NA
KYSE30	ENSG00000226465	ENSG00000226465	4.59738	0.0554708	0.460954	0.423103	NA
KYSE30	ENSG00000226468	ENSG00000226468	9.4981	-0.00954281	0.451251	0.91208	NA
KYSE30	ENSG00000226469	ADAM1B	12.3573	-0.0623001	0.448376	0.62353	NA
KYSE30	ENSG00000226471	ENSG00000226471	18.7131	0.00965747	0.437517	0.948279	NA
KYSE30	ENSG00000226472	ENSG00000226472	29.5669	-0.0355738	0.438889	0.784724	0.942923
KYSE30	ENSG00000226476	LINC01748	191.788	1.07731	0.837014	0.0116472	0.129558
KYSE30	ENSG00000226479	TMEM185B	933.88	0.0310357	0.37126	0.896178	0.971873
KYSE30	ENSG00000226486	LINC01035	24.8894	0.0928423	0.462289	0.283703	0.676182
KYSE30	ENSG00000226491	FTOP1	3.92152	0.0060267	0.453572	0.948198	NA
KYSE30	ENSG00000226493	RPL26P27	5.13091	-0.0389244	0.45457	0.676054	NA
KYSE30	ENSG00000226496	LINC00323	0.750987	0.00624692	0.460993	0.895045	NA
KYSE30	ENSG00000226498	RPSAP21	9.75915	-0.0739822	0.45645	0.493701	NA
KYSE30	ENSG00000226499	ENSG00000226499	4.51895	0.0323046	0.455541	0.700444	NA
KYSE30	ENSG00000226508	LINC01918	1.89668	0.00018252	0.461829	0.98424	NA
KYSE30	ENSG00000226510	UPK1A-AS1	4.71965	0.0381111	0.455024	0.681996	NA
KYSE30	ENSG00000226520	KIRREL1-IT1	25.9717	-0.223446	0.510276	0.142575	0.505671
KYSE30	ENSG00000226521	ENSG00000226521	0	NA	NA	NA	NA
KYSE30	ENSG00000226525	RPS7P10	7.19123	0.0244212	0.449605	0.8247	NA
KYSE30	ENSG00000226526	ENSG00000226526	235.39	0.0146263	0.378626	0.950496	0.985984
KYSE30	ENSG00000226527	ENSG00000226527	0.262844	0.0132367	0.461942	0.777063	NA
KYSE30	ENSG00000226530	ENSG00000226530	0	NA	NA	NA	NA
KYSE30	ENSG00000226533	BTBD9-AS1	8.90787	0.0434368	0.449501	0.711391	NA
KYSE30	ENSG00000226535	ENSG00000226535	6.07432	0.0527314	0.462321	0.287631	NA
KYSE30	ENSG00000226539	MLXP1	317.948	0.09607	0.375398	0.674478	0.904935
KYSE30	ENSG00000226545	ENSG00000226545	11.1648	-0.0384059	0.446255	0.750415	NA
KYSE30	ENSG00000226549	SCDP1	5.71282	0.0240272	0.451907	0.810452	NA
KYSE30	ENSG00000226553	IMPDH1P7	0.699471	-0.00125788	0.461564	0.928864	NA
KYSE30	ENSG00000226562	CYP4F26P	80.7419	-0.350948	0.575125	0.092966	0.410147
KYSE30	ENSG00000226564	FTH1P20	15.3978	0.0187913	0.440569	0.892964	NA
KYSE30	ENSG00000226572	SNORD57	63.5398	-0.291539	0.506395	0.180974	0.560685
KYSE30	ENSG00000226576	ENSG00000226576	0	NA	NA	NA	NA
KYSE30	ENSG00000226578	ENSG00000226578	1.7229	0.0207388	0.460955	0.579033	NA
KYSE30	ENSG00000226580	RPL39P40	1.01049	0.00718156	0.460827	0.842304	NA
KYSE30	ENSG00000226599	ENSG00000226599	5.63327	0.0426844	0.46099	0.340061	NA
KYSE30	ENSG00000226605	ENSG00000226605	114.943	-0.00337963	0.388865	0.983388	0.99466
KYSE30	ENSG00000226608	FTLP3	19.0034	0.0354514	0.436457	0.81519	NA
KYSE30	ENSG00000226617	RPL21P110	3.18502	-0.0178654	0.455551	0.817213	NA
KYSE30	ENSG00000226624	ENSG00000226624	6.50959	0.0195686	0.451905	0.840976	NA
KYSE30	ENSG00000226625	RBM17P1	2.68625	-0.00242231	0.455649	0.970639	NA
KYSE30	ENSG00000226626	NOP56P2	7.02516	0.0195	0.451853	0.841954	NA
KYSE30	ENSG00000226627	SHANK2-AS1	19.7814	0.00508477	0.445339	0.968338	NA
KYSE30	ENSG00000226629	LINC00974	1.72393	-0.00688437	0.45779	0.908266	NA
KYSE30	ENSG00000226632	UBE2V1P1	5.98239	-0.0102923	0.4538	0.892442	NA
KYSE30	ENSG00000226636	ENSG00000226636	1.87749	-0.00686223	0.461008	0.879413	NA
KYSE30	ENSG00000226641	SHISA5P1	0.248871	0.0120169	0.461858	0.779751	NA
KYSE30	ENSG00000226642	ACTG1P12	0.248871	0.0120169	0.461858	0.779751	NA
KYSE30	ENSG00000226644	ENSG00000226644	0.249387	-0.0143563	0.461972	0.811093	NA
KYSE30	ENSG00000226645	BUD13-DT	7.0444	-0.00449171	0.449427	0.96146	NA
KYSE30	ENSG00000226647	ENSG00000226647	98.7499	-0.216332	0.444762	0.319682	0.71026
KYSE30	ENSG00000226648	PLCG1-AS1	351.861	-0.184431	0.394752	0.425144	0.783254
KYSE30	ENSG00000226649	ENSG00000226649	6.4441	0.0175086	0.450253	0.869842	NA
KYSE30	ENSG00000226652	PSMD10P2	25.9647	-0.0209002	0.445488	0.839702	0.959371
KYSE30	ENSG00000226658	RPL23AP30	1.94589	-0.0279131	0.461211	0.580315	NA
KYSE30	ENSG00000226659	TSPAN14-AS1	16.5122	-0.0125643	0.439103	0.922342	NA
KYSE30	ENSG00000226666	HSPA9P1	7.62216	-0.0562945	0.455243	0.568526	NA
KYSE30	ENSG00000226668	ENSG00000226668	0.737014	0.0131214	0.460998	0.779214	NA
KYSE30	ENSG00000226673	LINC01108	2.77145	0.0258869	0.457809	0.700252	NA
KYSE30	ENSG00000226674	TEX41	15.7487	-0.0123469	0.454398	0.852298	NA
KYSE30	ENSG00000226677	IGBP1P1	1.70036	-0.0206869	0.460813	0.629199	NA
KYSE30	ENSG00000226686	LINC01535	8.84653	0.151958	0.489272	0.136308	NA
KYSE30	ENSG00000226688	ENTPD1-AS1	153.69	-0.273757	0.454741	0.245019	0.635053
KYSE30	ENSG00000226690	ENSG00000226690	11.64	0.211341	0.524272	0.0588013	NA
KYSE30	ENSG00000226695	ANKRD20A10P	0	NA	NA	NA	NA
KYSE30	ENSG00000226696	LENG8-AS1	150.418	0.146893	0.406943	0.506448	0.830333
KYSE30	ENSG00000226698	ENSG00000226698	19.2697	0.0208132	0.435043	0.892763	NA
KYSE30	ENSG00000226699	ENSG00000226699	3.15421	-0.0164551	0.462385	0.494674	NA
KYSE30	ENSG00000226701	RPL15P14	6.59149	-0.0361273	0.45182	0.724265	NA
KYSE30	ENSG00000226702	MIR217HG	1.02343	0.0271104	0.462884	0.462767	NA
KYSE30	ENSG00000226705	SDCBPP1	2.18799	-0.00206569	0.456813	0.97222	NA
KYSE30	ENSG00000226706	ENSG00000226706	801.456	-0.117728	0.371605	0.601793	0.875433
KYSE30	ENSG00000226709	FGF12-AS3	4.32005	0.0742848	0.465084	0.324707	NA
KYSE30	ENSG00000226711	FAM66C	22.9133	0.0484185	0.452657	0.571435	NA
KYSE30	ENSG00000226716	ENSG00000226716	0.774558	0.0259019	0.462666	0.525699	NA
KYSE30	ENSG00000226721	EEF1DP2	51.1737	0.305462	0.575666	0.0543142	0.309606
KYSE30	ENSG00000226726	TMEM256P2	4.27291	0.0493664	0.458059	0.567059	NA
KYSE30	ENSG00000226738	ENSG00000226738	2.46095	0.00329164	0.456044	0.968285	NA
KYSE30	ENSG00000226742	HSBP1L1	229.333	0.231931	0.442084	0.300468	0.692327
KYSE30	ENSG00000226744	ENSG00000226744	7.34323	0.0484419	0.455415	0.591995	NA
KYSE30	ENSG00000226746	SMCR5	148.237	-0.00764251	0.391144	0.961988	0.990018
KYSE30	ENSG00000226747	FSIP2-AS2	17.8057	0.220972	0.517168	0.118921	NA
KYSE30	ENSG00000226752	CUTALP	755.784	0.188195	0.380415	0.424434	0.782753
KYSE30	ENSG00000226754	MAGOH-DT	56.0267	-0.128357	0.450923	0.401737	0.768279
KYSE30	ENSG00000226756	ENSG00000226756	20.3458	-0.0853783	0.448805	0.528818	NA
KYSE30	ENSG00000226761	TAS2R46	17.7656	-0.148856	0.471204	0.298052	NA
KYSE30	ENSG00000226763	SRRM5	391.4	0.163059	0.389837	0.482278	0.817909
KYSE30	ENSG00000226765	RPSAP33	2.4783	-0.0163071	0.46237	0.520466	NA
KYSE30	ENSG00000226766	FABP7P1	3.70737	-0.013139	0.454592	0.869361	NA
KYSE30	ENSG00000226767	ENSG00000226767	0.262844	0.0132367	0.461942	0.777063	NA
KYSE30	ENSG00000226769	GAPDHP54	3.03095	0.0238665	0.460165	0.538126	NA
KYSE30	ENSG00000226772	ENSG00000226772	3.21532	-0.00411973	0.460254	0.907707	NA
KYSE30	ENSG00000226777	FAM30A	0	NA	NA	NA	NA
KYSE30	ENSG00000226779	NAALADL2-AS2	0.249387	-0.0143563	0.461972	0.811093	NA
KYSE30	ENSG00000226784	PGAM4	1.9728	0.00265738	0.456964	0.971463	NA
KYSE30	ENSG00000226797	ENSG00000226797	15.9422	0.0706638	0.463458	0.176186	NA
KYSE30	ENSG00000226800	CACTIN-AS1	505.25	-0.154189	0.378188	0.505067	0.829829
KYSE30	ENSG00000226801	OSTCP8	12.6544	-0.0585372	0.44722	0.647384	NA
KYSE30	ENSG00000226803	ZNF451-AS1	288.54	-0.11757	0.381785	0.597	0.873768
KYSE30	ENSG00000226807	MROH5	5.06045	0.0271373	0.459772	0.475435	NA
KYSE30	ENSG00000226816	ENSG00000226816	1.72342	0.0118035	0.457913	0.853775	NA
KYSE30	ENSG00000226819	MEIS1-AS3	1.53514	0.0281704	0.463077	0.390686	NA
KYSE30	ENSG00000226823	SUGT1P1	24.5143	-0.0228921	0.430192	0.881061	0.968707
KYSE30	ENSG00000226824	ENSG00000226824	102.407	0.0362207	0.402573	0.856766	0.963846
KYSE30	ENSG00000226828	LINC02774	0	NA	NA	NA	NA
KYSE30	ENSG00000226833	PPP1CB-DT	9.57399	0.0620328	0.455818	0.52452	NA
KYSE30	ENSG00000226835	ARHGAP29-AS1	1.97332	-0.0130134	0.457848	0.830464	NA
KYSE30	ENSG00000226838	ENSG00000226838	0.450601	-0.0145376	0.462141	0.725169	NA
KYSE30	ENSG00000226842	ENSG00000226842	8.04533	-0.0703182	0.460169	0.413064	NA
KYSE30	ENSG00000226849	ENSG00000226849	324.241	-0.266428	0.422197	0.273889	0.66738
KYSE30	ENSG00000226851	ZNF277-AS1	7.03146	-0.0313624	0.45079	0.762289	NA
KYSE30	ENSG00000226853	GPR155-DT	6.8947	0.00693134	0.448969	0.95318	NA
KYSE30	ENSG00000226856	THORLNC	14.832	0.0493111	0.442835	0.72334	NA
KYSE30	ENSG00000226859	LINC02051	0.675901	-0.0151511	0.462222	0.674086	NA
KYSE30	ENSG00000226862	ENSG00000226862	6.51429	0.067032	0.458101	0.504383	NA
KYSE30	ENSG00000226864	ATE1-AS1	20.0238	-0.110358	0.454534	0.439096	NA
KYSE30	ENSG00000226872	ENSG00000226872	0.474171	0.000284272	0.461453	0.982472	NA
KYSE30	ENSG00000226874	TRPC6P10	10.8778	0.0188385	0.444351	0.884034	NA
KYSE30	ENSG00000226876	SMYD3-AS1	16.3115	-0.022821	0.438826	0.865566	NA
KYSE30	ENSG00000226877	ENSG00000226877	14.9103	0.117737	0.462628	0.373153	NA
KYSE30	ENSG00000226878	GSTM3P2	4.82272	-0.0108028	0.452964	0.897843	NA
KYSE30	ENSG00000226887	ERVMER34-1	15.5458	0.0379778	0.448334	0.724149	NA
KYSE30	ENSG00000226890	ENSG00000226890	109.537	0.144022	0.414433	0.501977	0.827124
KYSE30	ENSG00000226891	LINC01359	11.2541	0.12571	0.471483	0.284553	NA
KYSE30	ENSG00000226899	ENSG00000226899	14.7692	-0.0699112	0.448956	0.583378	NA
KYSE30	ENSG00000226900	ENSG00000226900	4.75437	0.0290708	0.454585	0.739994	NA
KYSE30	ENSG00000226913	BSN-DT	4.49928	-0.0575626	0.459996	0.480484	NA
KYSE30	ENSG00000226917	LINC01276	3.34921	-0.0514062	0.460469	0.491193	NA
KYSE30	ENSG00000226919	ENSG00000226919	6.7761	0.0961374	0.466625	0.329381	NA
KYSE30	ENSG00000226920	ENSG00000226920	20.2077	-0.0337519	0.43566	0.816128	NA
KYSE30	ENSG00000226925	IL1R1-AS1	6.51378	0.0785251	0.461146	0.431465	NA
KYSE30	ENSG00000226926	PDZPH1P	0.699988	-0.0256112	0.462693	0.558141	NA
KYSE30	ENSG00000226928	RPS14P4	31.042	-0.0741615	0.435789	0.635478	0.89072
KYSE30	ENSG00000226935	LINC00161	2.37523	0.0106628	0.460161	0.738202	NA
KYSE30	ENSG00000226937	CEP164P1	85.2092	0.115457	0.465939	0.190274	0.573539
KYSE30	ENSG00000226942	IL9RP3	81.5105	-0.0336302	0.40415	0.859043	0.964531
KYSE30	ENSG00000226943	ALG1L5P	0.248871	0.0120169	0.461858	0.779751	NA
KYSE30	ENSG00000226944	RNF207-AS1	27.841	0.266687	0.563481	0.0242848	0.200406
KYSE30	ENSG00000226946	ENSG00000226946	0	NA	NA	NA	NA
KYSE30	ENSG00000226950	DANCR	394.701	-0.526661	0.72658	0.0400972	0.264129
KYSE30	ENSG00000226952	ENSG00000226952	6.78028	-0.0770656	0.460359	0.441789	NA
KYSE30	ENSG00000226953	NCKAP5-AS2	1.92463	0.0136927	0.460385	0.707335	NA
KYSE30	ENSG00000226957	ENSG00000226957	6.68135	0.00150921	0.455155	0.982997	NA
KYSE30	ENSG00000226963	ENSG00000226963	1097.54	0.250978	0.484125	0.193521	0.577741
KYSE30	ENSG00000226964	RHEBP2	7.64234	0.00150412	0.447893	0.993881	NA
KYSE30	ENSG00000226965	ENSG00000226965	2.65934	-0.0346427	0.458645	0.622366	NA
KYSE30	ENSG00000226973	ENSG00000226973	1.25936	0.0134192	0.460676	0.764316	NA
KYSE30	ENSG00000226976	COX6A1P2	10.6632	0.0146389	0.444874	0.908817	NA
KYSE30	ENSG00000226977	HMGN1P24	3.92255	-0.0236608	0.455049	0.769462	NA
KYSE30	ENSG00000226982	CENPCP1	4.98639	-0.0142994	0.454743	0.848994	NA
KYSE30	ENSG00000226984	ENSG00000226984	6.36901	-0.00467957	0.449673	0.959746	NA
KYSE30	ENSG00000226989	ENSG00000226989	5.57088	-0.0357672	0.453398	0.709485	NA
KYSE30	ENSG00000226991	ENSG00000226991	1.52169	0.0270913	0.461758	0.529861	NA
KYSE30	ENSG00000227001	NBPF2P	11.0011	-0.0658669	0.457335	0.468697	NA
KYSE30	ENSG00000227006	ENSG00000227006	27.8586	-0.00949567	0.426913	0.949014	0.985925
KYSE30	ENSG00000227008	RPS24P19	6.78207	-0.0242536	0.450605	0.809924	NA
KYSE30	ENSG00000227012	LINC02527	0.2253	-0.0131011	0.461973	0.813844	NA
KYSE30	ENSG00000227014	FKBP14-AS1	34.412	0.115859	0.468909	0.180466	0.560018
KYSE30	ENSG00000227016	LINC02796	4.62151	-0.0117504	0.452709	0.893208	NA
KYSE30	ENSG00000227017	ENSG00000227017	3.77131	0.0366922	0.456995	0.649522	NA
KYSE30	ENSG00000227028	SLC8A1-AS1	144.537	0.234773	0.524083	0.0412295	0.26797
KYSE30	ENSG00000227033	ENSG00000227033	44.6818	0.0194724	0.41576	0.919113	0.978926
KYSE30	ENSG00000227036	LINC00511	1205.55	0.349423	0.43428	0.182295	0.562164
KYSE30	ENSG00000227038	GTF2IP7	41.6201	0.192856	0.498502	0.105906	0.438156
KYSE30	ENSG00000227039	ITGB2-AS1	5.58048	-0.0262441	0.452774	0.777093	NA
KYSE30	ENSG00000227050	ENSG00000227050	9.18417	0.0612638	0.452527	0.599714	NA
KYSE30	ENSG00000227051	C14orf132	217.415	-0.0178811	0.462445	0.170025	0.545368
KYSE30	ENSG00000227053	MUC12-AS1	26.3431	0.107891	0.466745	0.216837	0.607099
KYSE30	ENSG00000227056	RPL6P2	4.02069	0.0301525	0.456008	0.709226	NA
KYSE30	ENSG00000227057	WDR46	1119.6	-0.0294865	0.364387	0.893293	0.971614
KYSE30	ENSG00000227059	ANHX	0	NA	NA	NA	NA
KYSE30	ENSG00000227060	LINC00629	3.0198	0.0472424	0.460206	0.514011	NA
KYSE30	ENSG00000227063	RPL41P1	23.8276	0.0639882	0.437018	0.685314	NA
KYSE30	ENSG00000227064	NAA20P1	6.30559	-0.0667893	0.45833	0.498289	NA
KYSE30	ENSG00000227066	ENSG00000227066	1.75865	0.00228751	0.460587	0.918794	NA
KYSE30	ENSG00000227068	ENSG00000227068	9.51753	-0.0506476	0.450026	0.660347	NA
KYSE30	ENSG00000227070	EPS15-AS1	17.3256	0.137313	0.467566	0.325447	NA
KYSE30	ENSG00000227071	FOCAD-AS1	16.4464	-0.105341	0.457031	0.427701	NA
KYSE30	ENSG00000227072	ENSG00000227072	2.92218	-0.0254517	0.456662	0.737076	NA
KYSE30	ENSG00000227073	SDHDP2	3.79929	-0.0407135	0.457834	0.601027	NA
KYSE30	ENSG00000227076	ENSG00000227076	13.8488	0.0547483	0.454649	0.537853	NA
KYSE30	ENSG00000227077	ENSG00000227077	10.5837	0.073263	0.457158	0.475502	NA
KYSE30	ENSG00000227078	LINC02094	1.98626	0.0195743	0.457917	0.771593	NA
KYSE30	ENSG00000227081	ENSG00000227081	17.8342	0.0283354	0.437706	0.847972	NA
KYSE30	ENSG00000227082	LINC02798	3.71979	0.0246107	0.45502	0.775532	NA
KYSE30	ENSG00000227083	ENSG00000227083	1.18813	-0.019722	0.461356	0.68137	NA
KYSE30	ENSG00000227088	ENSG00000227088	9.44989	0.0706873	0.465073	0.16031	NA
KYSE30	ENSG00000227091	SLC6A17-AS1	31.1324	0.149731	0.479296	0.159324	0.530097
KYSE30	ENSG00000227094	ENSG00000227094	3.41032	-0.0241522	0.455649	0.762711	NA
KYSE30	ENSG00000227097	RPS28P7	42.2419	0.0410996	0.419284	0.823818	0.955577
KYSE30	ENSG00000227107	ENSG00000227107	1.00946	0.0261329	0.462754	0.484949	NA
KYSE30	ENSG00000227110	LMCD1-AS1	21.4889	-0.0117448	0.440045	0.923734	NA
KYSE30	ENSG00000227113	ENSG00000227113	8.37936	0.00782531	0.446922	0.949857	NA
KYSE30	ENSG00000227115	LINC01630	0.450601	-0.0145376	0.462141	0.725169	NA
KYSE30	ENSG00000227117	HORMAD2-AS1	118.108	0.334459	0.50881	0.16296	0.534956
KYSE30	ENSG00000227121	LINC02672	0.450601	-0.0145376	0.462141	0.725169	NA
KYSE30	ENSG00000227123	RPL12P44	10.7104	-0.0358487	0.446922	0.76005	NA
KYSE30	ENSG00000227124	ZNF717	143.835	0.193888	0.49998	0.0543632	0.309782
KYSE30	ENSG00000227128	LBX1-AS1	0.248871	0.0120169	0.461858	0.779751	NA
KYSE30	ENSG00000227141	ENSG00000227141	0.262844	0.0132367	0.461942	0.777063	NA
KYSE30	ENSG00000227145	IL21-AS1	0.474171	0.000284272	0.461453	0.982472	NA
KYSE30	ENSG00000227150	ENSG00000227150	0.450601	-0.0145376	0.462141	0.725169	NA
KYSE30	ENSG00000227155	DOCK8-AS2	2.14993	0.0120474	0.460254	0.724082	NA
KYSE30	ENSG00000227161	ENSG00000227161	3.19565	-0.028576	0.456894	0.704087	NA
KYSE30	ENSG00000227165	WDR11-DT	5.12259	0.0221009	0.453407	0.807514	NA
KYSE30	ENSG00000227170	ENSG00000227170	10.4199	0.0985428	0.46436	0.342734	NA
KYSE30	ENSG00000227175	BEND7-DT	4.48865	-0.0322508	0.456049	0.687704	NA
KYSE30	ENSG00000227176	NSA2P5	8.99184	-0.0628161	0.453032	0.580507	NA
KYSE30	ENSG00000227188	MGAT3-AS1	1.3518	-0.0158847	0.462319	0.589484	NA
KYSE30	ENSG00000227189	ENSG00000227189	0.450601	-0.0145376	0.462141	0.725169	NA
KYSE30	ENSG00000227192	ENSG00000227192	1.7985	0.0280558	0.461633	0.458687	NA
KYSE30	ENSG00000227195	MIR663AHG	11.1655	0.0932139	0.459182	0.432776	NA
KYSE30	ENSG00000227197	ENSG00000227197	14.2913	-0.223754	0.52823	0.0726274	NA
KYSE30	ENSG00000227198	C6orf47-AS1	269.883	0.233515	0.434197	0.30837	0.698608
KYSE30	ENSG00000227199	ST7-AS1	113.385	0.108368	0.401424	0.616678	0.883972
KYSE30	ENSG00000227200	ENSG00000227200	42.0483	0.091367	0.442032	0.54396	0.850574
KYSE30	ENSG00000227201	CNN2P1	5.25931	0.0476273	0.455936	0.61463	NA
KYSE30	ENSG00000227210	WDR35-DT	6.60669	0.0969136	0.46829	0.285421	NA
KYSE30	ENSG00000227212	PFN1P6	71.8969	0.0895181	0.412735	0.656425	0.897942
KYSE30	ENSG00000227213	SPATA13-AS1	4.80644	-0.0590031	0.460456	0.452973	NA
KYSE30	ENSG00000227214	HCG15	13.6561	-0.0416081	0.443868	0.746176	NA
KYSE30	ENSG00000227215	ENSG00000227215	7.11821	-0.0431537	0.452883	0.665285	NA
KYSE30	ENSG00000227218	ENSG00000227218	196.187	-0.11346	0.410531	0.567818	0.861174
KYSE30	ENSG00000227220	CCN2-AS1	214.37	0.223595	0.522534	0.0161478	0.157428
KYSE30	ENSG00000227227	ENSG00000227227	392.894	0.643626	0.743941	0.0375616	0.255598
KYSE30	ENSG00000227230	ENSG00000227230	21.4035	-0.168414	0.481614	0.224777	NA
KYSE30	ENSG00000227232	WASH7P	148.007	0.0614685	0.387113	0.779618	0.941535
KYSE30	ENSG00000227234	SPANXB1	0.948859	-0.0131845	0.461121	0.719705	NA
KYSE30	ENSG00000227236	ENSG00000227236	2.89809	-0.0239739	0.456606	0.750757	NA
KYSE30	ENSG00000227237	ZNF692-DT	1.19825	-0.0195362	0.461383	0.640079	NA
KYSE30	ENSG00000227238	TTC39DP	0	NA	NA	NA	NA
KYSE30	ENSG00000227240	ENSG00000227240	0	NA	NA	NA	NA
KYSE30	ENSG00000227245	ENSG00000227245	2.69688	-0.0185384	0.456458	0.802174	NA
KYSE30	ENSG00000227248	NALF1-IT1	8.39799	0.0744335	0.466129	0.16649	NA
KYSE30	ENSG00000227252	COPS8-DT	23.6356	0.0155132	0.430538	0.925897	NA
KYSE30	ENSG00000227253	ENSG00000227253	67.0278	-0.0773374	0.415151	0.679447	0.906112
KYSE30	ENSG00000227256	MIS18A-AS1	11.0711	-0.0521593	0.44867	0.663955	NA
KYSE30	ENSG00000227258	SMIM2-AS1	20.4935	0.0902354	0.460292	0.345774	NA
KYSE30	ENSG00000227262	HCG4B	20.5752	0.023889	0.43448	0.878482	NA
KYSE30	ENSG00000227267	ENSG00000227267	3.22153	0.0258536	0.456099	0.749333	NA
KYSE30	ENSG00000227268	KLLN	57.8926	-0.105524	0.42928	0.557781	0.856821
KYSE30	ENSG00000227278	ENSG00000227278	127.4	0.0855073	0.420069	0.640389	0.893025
KYSE30	ENSG00000227279	ENSG00000227279	38.1241	-0.064401	0.440157	0.640489	0.893025
KYSE30	ENSG00000227289	HSFY3P	0	NA	NA	NA	NA
KYSE30	ENSG00000227290	LINC01364	3.16094	-0.0167736	0.455398	0.830316	NA
KYSE30	ENSG00000227292	ENSG00000227292	2.52544	-0.00179245	0.461815	0.830229	NA
KYSE30	ENSG00000227295	ELL2P1	1.02446	0.000237112	0.461619	0.98334	NA
KYSE30	ENSG00000227300	KRT16P2	11.4977	0.161137	0.490514	0.147287	NA
KYSE30	ENSG00000227304	ENSG00000227304	6.72044	-0.0293947	0.4523	0.755101	NA
KYSE30	ENSG00000227308	LINC02832	29.9463	0.223163	0.524573	0.0512566	0.300396
KYSE30	ENSG00000227309	ENSG00000227309	3.55094	-0.055764	0.464398	0.305916	NA
KYSE30	ENSG00000227313	LINC02630	0	NA	NA	NA	NA
KYSE30	ENSG00000227321	MTND4P15	15.695	0.0191627	0.44173	0.884892	NA
KYSE30	ENSG00000227329	ENSG00000227329	8.97344	-0.0521649	0.454919	0.573616	NA
KYSE30	ENSG00000227330	ENSG00000227330	3.08867	0.0136669	0.459622	0.715819	NA
KYSE30	ENSG00000227331	RPL7AP22	21.3756	-0.0465667	0.43603	0.753875	NA
KYSE30	ENSG00000227344	HAUS6P1	3.77521	-0.0318672	0.457223	0.663473	NA
KYSE30	ENSG00000227345	PARG	945.906	-0.230246	0.392878	0.33916	0.727175
KYSE30	ENSG00000227347	HNRNPKP2	2.69636	-0.00482963	0.455656	0.947044	NA
KYSE30	ENSG00000227348	MTND5P25	0	NA	NA	NA	NA
KYSE30	ENSG00000227349	CEACAMP7	9.31214	0.113946	0.468982	0.307962	NA
KYSE30	ENSG00000227351	NANOGP6	6.34031	-0.0788855	0.461899	0.412325	NA
KYSE30	ENSG00000227354	RBM26-AS1	110.952	0.200801	0.466291	0.273085	0.666205
KYSE30	ENSG00000227355	ENSG00000227355	2.22271	-0.0177185	0.457989	0.770744	NA
KYSE30	ENSG00000227356	GOLGA7B-DT	2.7603	0.043204	0.462745	0.376973	NA
KYSE30	ENSG00000227359	LINC02936	10.7707	-0.0749927	0.453585	0.533915	NA
KYSE30	ENSG00000227370	ENSG00000227370	12.3485	0.020096	0.442487	0.881403	NA
KYSE30	ENSG00000227372	TP73-AS1	146.893	-0.457236	0.752464	0.0186121	0.171278
KYSE30	ENSG00000227373	RABGAP1L-DT	4.68262	0.0119981	0.452447	0.90195	NA
KYSE30	ENSG00000227374	ENSG00000227374	0	NA	NA	NA	NA
KYSE30	ENSG00000227375	DLG1-AS1	157.784	-0.0921779	0.393701	0.662958	0.899534
KYSE30	ENSG00000227376	FTH1P16	9.70322	-0.0184567	0.446794	0.867649	NA
KYSE30	ENSG00000227379	PPIAP2	12.2403	-0.0739286	0.453272	0.529448	NA
KYSE30	ENSG00000227382	EIF4A2P2	5.65505	0.0112067	0.45103	0.913688	NA
KYSE30	ENSG00000227383	RPL35AP2	9.78169	-0.0354048	0.451151	0.717022	NA
KYSE30	ENSG00000227388	ENSG00000227388	22.5316	0.119232	0.472424	0.154651	NA
KYSE30	ENSG00000227392	HPN-AS1	0	NA	NA	NA	NA
KYSE30	ENSG00000227398	KIF9-AS1	50.9058	0.166005	0.445271	0.397756	0.766933
KYSE30	ENSG00000227400	ENSG00000227400	6.5578	-0.0654452	0.467739	0.106473	NA
KYSE30	ENSG00000227401	RPL37P1	13.5761	0.0728947	0.463145	0.243315	NA
KYSE30	ENSG00000227403	LINC01806	82.9651	0.123727	0.475614	0.0418559	0.27045
KYSE30	ENSG00000227407	ENSG00000227407	47.3571	0.313066	0.542146	0.135768	0.495018
KYSE30	ENSG00000227409	ZMYM4-AS1	168.146	0.158799	0.410264	0.473194	0.812071
KYSE30	ENSG00000227413	ENSG00000227413	8.53061	-0.0414998	0.44972	0.710963	NA
KYSE30	ENSG00000227417	ENSG00000227417	34.4403	-0.139629	0.448073	0.426038	0.784044
KYSE30	ENSG00000227430	H3P9	0	NA	NA	NA	NA
KYSE30	ENSG00000227431	CSE1L-DT	4.06214	-0.0348654	0.456125	0.675714	NA
KYSE30	ENSG00000227432	ASIC4-AS1	2.06525	-0.0123793	0.461601	0.760176	NA
KYSE30	ENSG00000227433	ENSG00000227433	6.34596	-0.0297799	0.451459	0.766312	NA
KYSE30	ENSG00000227436	FCF1P1	2.67228	-0.00243644	0.456015	0.970493	NA
KYSE30	ENSG00000227440	ATP5MC1P4	8.40946	-0.0510859	0.453376	0.617254	NA
KYSE30	ENSG00000227443	H3P30	25.0211	0.0819857	0.46511	0.127725	0.481166
KYSE30	ENSG00000227449	FGF7P6	5.94974	-0.0460567	0.455229	0.619562	NA
KYSE30	ENSG00000227456	LINC00310	19.9816	-0.0536383	0.441673	0.690898	NA
KYSE30	ENSG00000227466	PDE4B-AS1	0	NA	NA	NA	NA
KYSE30	ENSG00000227467	LINC01537	0.761618	-0.00158734	0.461532	0.927417	NA
KYSE30	ENSG00000227470	RPL39P16	10.1492	-0.0205576	0.446792	0.851752	NA
KYSE30	ENSG00000227471	AKR1B15	83.0703	-0.0411275	0.46129	0.175099	0.55326
KYSE30	ENSG00000227473	TSSK5P	218.098	0.0717978	0.379154	0.750193	0.931584
KYSE30	ENSG00000227474	RPL6P24	6.90147	-0.00556329	0.448974	0.954494	NA
KYSE30	ENSG00000227477	STK4-DT	6.92838	0.0184653	0.449447	0.86687	NA
KYSE30	ENSG00000227479	ENSG00000227479	14.8688	-0.0584993	0.449497	0.616923	NA
KYSE30	ENSG00000227481	ENSG00000227481	1.53514	0.0281704	0.463077	0.390686	NA
KYSE30	ENSG00000227482	ENSG00000227482	0.474171	0.000284272	0.461453	0.982472	NA
KYSE30	ENSG00000227484	ENSG00000227484	26.5442	0.101887	0.459674	0.351344	0.73512
KYSE30	ENSG00000227486	ENSG00000227486	2.7603	0.043204	0.462745	0.376973	NA
KYSE30	ENSG00000227487	NCAM1-AS1	5.63251	-0.0218453	0.462702	0.368935	NA
KYSE30	ENSG00000227492	CHUK-DT	89.5731	-0.535691	0.722742	0.0523195	0.304116
KYSE30	ENSG00000227495	KIF1C-AS1	382.562	0.205342	0.396482	0.389532	0.761207
KYSE30	ENSG00000227496	ENSG00000227496	7.38001	-0.0635277	0.461183	0.387381	NA
KYSE30	ENSG00000227500	SCAMP4	1707.22	0.158612	0.378731	0.499845	0.825765
KYSE30	ENSG00000227502	MROCKI	6.22068	0.0338664	0.452633	0.735308	NA
KYSE30	ENSG00000227507	LTB	2.69688	-0.0185384	0.456458	0.802174	NA
KYSE30	ENSG00000227512	ENSG00000227512	88.1313	0.0117661	0.426021	0.941843	0.984214
KYSE30	ENSG00000227516	ENSG00000227516	2.67279	-0.0184558	0.456428	0.802924	NA
KYSE30	ENSG00000227517	LINC01483	0	NA	NA	NA	NA
KYSE30	ENSG00000227518	MIR1302-9HG	13.5921	-0.0410946	0.443369	0.752112	NA
KYSE30	ENSG00000227523	RPS20P15	9.15268	-0.102388	0.465329	0.344565	NA
KYSE30	ENSG00000227527	ENSG00000227527	8.69687	0.0844142	0.460169	0.430875	NA
KYSE30	ENSG00000227528	DIAPH3-AS1	75.9798	-0.264223	0.484172	0.21941	0.610272
KYSE30	ENSG00000227533	SLC2A1-DT	44.2594	-0.0497271	0.437733	0.711339	0.918373
KYSE30	ENSG00000227535	ENSG00000227535	1.9218	-0.0249582	0.461079	0.560541	NA
KYSE30	ENSG00000227536	SOCS5P4	24.6543	0.163402	0.468918	0.313397	0.702989
KYSE30	ENSG00000227540	DNAJC9-AS1 ENSG00000227540	38.6453	0.061301	0.424011	0.733744	0.926449
KYSE30	ENSG00000227542	MYO1B-AS1	35.6473	0.155292	0.45397	0.38533	0.75819
KYSE30	ENSG00000227543	SPAG5-AS1	1086.53	0.17415	0.399064	0.445585	0.796842
KYSE30	ENSG00000227560	RPS15AP30	8.80742	-0.0375239	0.449231	0.734065	NA
KYSE30	ENSG00000227582	ADGRF5P1	16.9478	0.0513098	0.441882	0.715912	NA
KYSE30	ENSG00000227583	RPS3AP37	1.1265	-0.015721	0.462298	0.611338	NA
KYSE30	ENSG00000227586	RPS26P39	4.41592	-0.00420717	0.453333	0.957188	NA
KYSE30	ENSG00000227589	TP73-AS3	14.8564	-0.145734	0.481057	0.176784	NA
KYSE30	ENSG00000227591	HSD11B1-AS1	2.73725	0.0263675	0.457263	0.724217	NA
KYSE30	ENSG00000227598	ENSG00000227598	22.4739	-0.218545	0.506986	0.157962	NA
KYSE30	ENSG00000227603	ENSG00000227603	19.7749	0.166242	0.476589	0.273086	NA
KYSE30	ENSG00000227606	ENSG00000227606	10.3452	0.146334	0.482867	0.193003	NA
KYSE30	ENSG00000227607	SUMO2P2	1.02446	0.000237112	0.461619	0.98334	NA
KYSE30	ENSG00000227610	FRMPD3-AS1	1.01049	0.00718156	0.460827	0.842304	NA
KYSE30	ENSG00000227615	ENSG00000227615	22.6836	-0.0294957	0.43467	0.836585	NA
KYSE30	ENSG00000227617	CERS6-AS1	877.668	0.0536783	0.35809	0.809339	0.951412
KYSE30	ENSG00000227619	ENSG00000227619	1.94923	-0.0139256	0.457602	0.829398	NA
KYSE30	ENSG00000227620	ALG1L8P	32.2265	-0.0814456	0.432644	0.631898	0.889681
KYSE30	ENSG00000227627	ENSG00000227627	175.588	-0.065974	0.393317	0.744808	0.92927
KYSE30	ENSG00000227630	LINC01132	5.49138	0.0326581	0.453396	0.734185	NA
KYSE30	ENSG00000227634	LINC01714	4.06835	0.0342842	0.460773	0.386234	NA
KYSE30	ENSG00000227638	HNRNPA1P14	77.6522	0.0605032	0.404756	0.767017	0.937931
KYSE30	ENSG00000227640	SOX21-AS1	118.445	-0.192483	0.504659	0.0283207	0.217634
KYSE30	ENSG00000227646	STEAP2-AS1	0.737531	-0.0110651	0.460917	0.810216	NA
KYSE30	ENSG00000227649	MTND6P32	5.27436	-0.0549309	0.457455	0.550037	NA
KYSE30	ENSG00000227658	ENSG00000227658	0	NA	NA	NA	NA
KYSE30	ENSG00000227659	CLYBL-AS2	1.96321	-0.0176697	0.460382	0.663225	NA
KYSE30	ENSG00000227660	UST-AS1	7.24326	-0.026318	0.454548	0.745377	NA
KYSE30	ENSG00000227666	CYCSP24	13.2244	-0.0474608	0.444704	0.712975	NA
KYSE30	ENSG00000227671	ZNF731P	516.885	0.0796149	0.363952	0.735258	0.926646
KYSE30	ENSG00000227673	ENSG00000227673	2.66997	-0.0417897	0.462475	0.429629	NA
KYSE30	ENSG00000227674	LINC00355	9.50016	-0.0504584	0.465445	0.296859	NA
KYSE30	ENSG00000227676	LINC01068	11.856	0.0948669	0.461937	0.374572	NA
KYSE30	ENSG00000227678	ENSG00000227678	19.1694	0.0540437	0.439926	0.712669	NA
KYSE30	ENSG00000227681	ENSG00000227681	9.29895	-0.107823	0.47764	0.0923182	NA
KYSE30	ENSG00000227683	ENSG00000227683	0	NA	NA	NA	NA
KYSE30	ENSG00000227687	ENSG00000227687	0.2253	-0.0131011	0.461973	0.813844	NA
KYSE30	ENSG00000227689	SRP68P2	4.46795	0.00737219	0.452928	0.937808	NA
KYSE30	ENSG00000227692	MED28P3	8.50935	-0.0131928	0.447194	0.902743	NA
KYSE30	ENSG00000227693	GSTM3P1	0.775074	0.00169557	0.461518	0.891755	NA
KYSE30	ENSG00000227694	RPL23AP74	4.79577	0.0322845	0.456028	0.683337	NA
KYSE30	ENSG00000227695	DNMBP-AS1	424.719	-0.0785439	0.374151	0.719793	0.921444
KYSE30	ENSG00000227698	ENSG00000227698	10.9838	-0.0465273	0.449857	0.672863	NA
KYSE30	ENSG00000227702	LINC00111	4.53189	0.0567272	0.459308	0.507646	NA
KYSE30	ENSG00000227704	ENSG00000227704	5.35956	-0.0323759	0.453352	0.73039	NA
KYSE30	ENSG00000227705	ENSG00000227705	0.901202	-0.0154934	0.462268	0.638491	NA
KYSE30	ENSG00000227708	LINC01850	0.976288	0.00137994	0.460757	0.980637	NA
KYSE30	ENSG00000227710	ENSG00000227710	0	NA	NA	NA	NA
KYSE30	ENSG00000227714	MTND6P18	2.65985	-0.0481616	0.461295	0.471721	NA
KYSE30	ENSG00000227719	ENSG00000227719	65.4038	0.403588	0.750708	0.00164565	0.0379684
KYSE30	ENSG00000227722	ENSG00000227722	41.5398	-0.0822583	0.427082	0.64209	0.89373
KYSE30	ENSG00000227723	ENSG00000227723	0.699988	-0.0256112	0.462693	0.558141	NA
KYSE30	ENSG00000227726	ENSG00000227726	11.9192	0.0694389	0.460633	0.342053	NA
KYSE30	ENSG00000227730	MTND6P5	5.21273	-0.0591259	0.458957	0.500495	NA
KYSE30	ENSG00000227733	ENSG00000227733	0.498258	-0.00112953	0.460806	0.982899	NA
KYSE30	ENSG00000227737	OR8B1P	11.9707	0.0514814	0.461212	0.221295	NA
KYSE30	ENSG00000227740	LINC02803	4.29186	0.0137785	0.459821	0.635821	NA
KYSE30	ENSG00000227741	ENSG00000227741	164.127	0.0761345	0.39102	0.725844	0.923529
KYSE30	ENSG00000227742	CALR4P	26.7058	0.291228	0.586365	0.0235021	0.196483
KYSE30	ENSG00000227744	LINC01940	2.53373	0.00544908	0.46075	0.764476	NA
KYSE30	ENSG00000227751	RCC2-AS1	1719.41	0.149219	0.365266	0.530108	0.843252
KYSE30	ENSG00000227755	ENSG00000227755	6.07042	0.0367172	0.456654	0.612675	NA
KYSE30	ENSG00000227757	ENSG00000227757	0.488144	0.00107336	0.460856	0.981301	NA
KYSE30	ENSG00000227758	HCG9P5	4.03081	0.0354762	0.45747	0.627383	NA
KYSE30	ENSG00000227759	VTI1BP4	20.7406	-0.094203	0.446876	0.527287	NA
KYSE30	ENSG00000227766	ENSG00000227766	1310.69	1.76477	0.722523	0.000581979	0.0190665
KYSE30	ENSG00000227769	ENSG00000227769	8.78028	0.0763401	0.458678	0.460005	NA
KYSE30	ENSG00000227773	ASH1L-IT1	9.28733	-0.026541	0.447084	0.816292	NA
KYSE30	ENSG00000227775	ENSG00000227775	522.325	0.634812	0.58607	0.0469006	0.285984
KYSE30	ENSG00000227777	RPL7AP19	10.6448	0.00881848	0.446488	0.940505	NA
KYSE30	ENSG00000227782	ENSG00000227782	187.822	0.103573	0.404533	0.619905	0.886313
KYSE30	ENSG00000227788	MTCO3P43	13.6281	0.0894986	0.459946	0.3929	NA
KYSE30	ENSG00000227795	MTND4LP9	1.63822	0.00326196	0.46061	0.932531	NA
KYSE30	ENSG00000227799	CDPF1P1	72.5472	-0.0475536	0.404408	0.807773	0.951143
KYSE30	ENSG00000227802	DNAJB3	79.4568	-0.0383165	0.445302	0.705001	0.91617
KYSE30	ENSG00000227803	ENSG00000227803	33.0679	-0.0781187	0.436538	0.620983	0.886561
KYSE30	ENSG00000227809	ENSG00000227809	0	NA	NA	NA	NA
KYSE30	ENSG00000227811	INKA2-AS1	3.35204	-0.0124606	0.455612	0.868636	NA
KYSE30	ENSG00000227813	ENSG00000227813	3.22257	-0.00458558	0.455278	0.946443	NA
KYSE30	ENSG00000227815	ENSG00000227815	0.747129	0.00391688	0.460887	0.89672	NA
KYSE30	ENSG00000227817	ARHGAP42P1	10.1843	0.175211	0.504129	0.0645239	NA
KYSE30	ENSG00000227825	SLC9A7P1	0.2253	-0.0131011	0.461973	0.813844	NA
KYSE30	ENSG00000227827	PKD1P2	188.963	0.207677	0.485285	0.179863	0.559036
KYSE30	ENSG00000227834	ENSG00000227834	0	NA	NA	NA	NA
KYSE30	ENSG00000227836	ENSG00000227836	4.39235	-0.014569	0.453782	0.862095	NA
KYSE30	ENSG00000227845	ENSG00000227845	6.44076	0.00796342	0.44986	0.942619	NA
KYSE30	ENSG00000227848	SUCLA2-AS1	8.31773	-0.00102676	0.447021	0.988422	NA
KYSE30	ENSG00000227852	RPS29P17	1.39894	-0.000818151	0.461753	0.931666	NA
KYSE30	ENSG00000227855	DPY19L2P3	280.174	0.059056	0.373551	0.794572	0.947015
KYSE30	ENSG00000227857	ENSG00000227857	5.09851	0.0297118	0.4557	0.70279	NA
KYSE30	ENSG00000227868	TEX46	1.15007	-0.00235585	0.461657	0.84073	NA
KYSE30	ENSG00000227877	MRLN	1.23631	-0.0141079	0.461096	0.640099	NA
KYSE30	ENSG00000227879	PSPC1P1	10.6083	-0.00620326	0.444119	0.955873	NA
KYSE30	ENSG00000227885	ENSG00000227885	13.8339	0.147771	0.47667	0.259991	NA
KYSE30	ENSG00000227888	FAM66A	1.18762	0.00604177	0.460798	0.885764	NA
KYSE30	ENSG00000227892	OR5P4P	0.248871	0.0120169	0.461858	0.779751	NA
KYSE30	ENSG00000227895	ENSG00000227895	0	NA	NA	NA	NA
KYSE30	ENSG00000227896	WAPL-DT	51.6222	-0.118488	0.446214	0.446895	0.79718
KYSE30	ENSG00000227906	SNAP25-AS1	96.0724	-0.0795626	0.400218	0.699	0.912925
KYSE30	ENSG00000227908	IL6ST-DT	7.55714	-0.0191352	0.448653	0.857224	NA
KYSE30	ENSG00000227914	ENSG00000227914	1.15007	-0.00235585	0.461657	0.84073	NA
KYSE30	ENSG00000227920	ENSG00000227920	0.747129	0.00391688	0.460887	0.89672	NA
KYSE30	ENSG00000227927	MACROD2-IT1	2.46095	0.00329164	0.456044	0.968285	NA
KYSE30	ENSG00000227929	SRGAP3-AS3	20.1263	-0.113657	0.460378	0.379575	NA
KYSE30	ENSG00000227932	SELENOOLP	1.38935	-0.00975861	0.461339	0.819724	NA
KYSE30	ENSG00000227933	ENSG00000227933	1.72393	-0.00688437	0.45779	0.908266	NA
KYSE30	ENSG00000227934	ENSG00000227934	2.93512	0.00582614	0.455349	0.943411	NA
KYSE30	ENSG00000227939	RPL3P2	6.90712	0.0473285	0.453598	0.644979	NA
KYSE30	ENSG00000227942	FRMD8P1	0.2253	-0.0131011	0.461973	0.813844	NA
KYSE30	ENSG00000227945	PTPRK-AS1	304.287	0.230794	0.481176	0.206754	0.595502
KYSE30	ENSG00000227946	INO80D-AS1	50.183	0.0784249	0.419215	0.680483	0.90648
KYSE30	ENSG00000227948	ENSG00000227948	26.7714	0.0221679	0.428521	0.89486	0.971747
KYSE30	ENSG00000227950	ENSG00000227950	6.7243	-0.0264943	0.451202	0.789551	NA
KYSE30	ENSG00000227953	LINC01341	50.4274	0.234903	0.501583	0.177837	0.556526
KYSE30	ENSG00000227954	TARID	72.0877	0.221783	0.470123	0.268075	0.659645
KYSE30	ENSG00000227959	EPHA2-AS1	122.119	0.0973853	0.423953	0.592969	0.87214
KYSE30	ENSG00000227962	ENSG00000227962	5.29355	-0.0308159	0.45491	0.708156	NA
KYSE30	ENSG00000227963	RBM15-AS1	10.066	-0.0786114	0.45934	0.419115	NA
KYSE30	ENSG00000227964	LINC01429	1.39998	-0.0274355	0.463055	0.425325	NA
KYSE30	ENSG00000227971	ENSG00000227971	0	NA	NA	NA	NA
KYSE30	ENSG00000227972	THAP12P3	0.675901	-0.0151511	0.462222	0.674086	NA
KYSE30	ENSG00000227973	PIN4P1	5.9503	-0.0192529	0.451968	0.837744	NA
KYSE30	ENSG00000227986	TRIM60P18	2.46095	0.00329164	0.456044	0.968285	NA
KYSE30	ENSG00000227992	ENSG00000227992	8.37756	-0.120935	0.47652	0.184525	NA
KYSE30	ENSG00000227999	MTND5P1	5.31501	0.112074	0.477282	0.148762	NA
KYSE30	ENSG00000228000	RPL7AP65	22.7777	-0.130482	0.45686	0.39954	NA
KYSE30	ENSG00000228007	ENSG00000228007	6.05799	-0.00470612	0.451015	0.957449	NA
KYSE30	ENSG00000228008	ENSG00000228008	22.638	0.117626	0.459483	0.37954	NA
KYSE30	ENSG00000228010	ENSG00000228010	12.2001	0.0879416	0.454876	0.494634	NA
KYSE30	ENSG00000228013	IL6R-AS1	6.99236	-0.0041919	0.451775	0.958952	NA
KYSE30	ENSG00000228016	RAPGEF4-AS1	2.87401	-0.0187011	0.456539	0.795684	NA
KYSE30	ENSG00000228019	ENSG00000228019	13.5673	-0.16913	0.490692	0.16676	NA
KYSE30	ENSG00000228021	ENSG00000228021	43.5801	0.229552	0.484408	0.239186	0.628754
KYSE30	ENSG00000228022	HCG20	1.73739	0.00853144	0.457818	0.896949	NA
KYSE30	ENSG00000228028	ENSG00000228028	11.8531	-0.0129386	0.444863	0.908908	NA
KYSE30	ENSG00000228033	ENSG00000228033	1.00037	-0.00615827	0.460849	0.878014	NA
KYSE30	ENSG00000228037	ENSG00000228037	5.24538	-0.019151	0.455354	0.78734	NA
KYSE30	ENSG00000228043	SPOPL-DT	32.296	0.0350185	0.425207	0.841421	0.959623
KYSE30	ENSG00000228044	ENSG00000228044	6.01142	0.0209397	0.454338	0.790326	NA
KYSE30	ENSG00000228049	POLR2J2	96.6028	0.0106478	0.393911	0.965136	0.990242
KYSE30	ENSG00000228050	TOP3BP1	5.74801	-0.0309654	0.453342	0.73695	NA
KYSE30	ENSG00000228053	ENSG00000228053	2.21208	-0.00774977	0.456943	0.903612	NA
KYSE30	ENSG00000228056	CFL1P3	19.9758	0.0332266	0.452674	0.675033	NA
KYSE30	ENSG00000228057	SEC63P1	8.71446	0.0156579	0.44809	0.890541	NA
KYSE30	ENSG00000228060	PABPC4-AS1	2830.35	0.152367	0.392604	0.500527	0.826398
KYSE30	ENSG00000228061	ENSG00000228061	10.9675	-0.0353652	0.445635	0.771746	NA
KYSE30	ENSG00000228063	LYPLAL1-DT	50.9644	-0.0124348	0.41695	0.941701	0.984214
KYSE30	ENSG00000228065	LINC01515	96.6279	0.106101	0.468263	0.0786306	0.37405
KYSE30	ENSG00000228069	MTCO3P29	14.8352	-0.0272871	0.441096	0.834615	NA
KYSE30	ENSG00000228073	ENSG00000228073	0.924772	-0.00195657	0.461622	0.877087	NA
KYSE30	ENSG00000228076	ENSG00000228076	9.07163	-0.0155831	0.446857	0.887659	NA
KYSE30	ENSG00000228078	HLA-U	9.68996	0.101865	0.469085	0.242098	NA
KYSE30	ENSG00000228079	ENSG00000228079	1.73791	-0.0121113	0.46047	0.715411	NA
KYSE30	ENSG00000228084	ENSG00000228084	19.6016	0.107626	0.451892	0.472818	NA
KYSE30	ENSG00000228086	ENSG00000228086	44.3262	0.243832	0.493552	0.21569	0.606052
KYSE30	ENSG00000228089	PNKDP1	1.2627	0.0230295	0.46159	0.639235	NA
KYSE30	ENSG00000228100	LINC01820	5.05527	0.0343758	0.457253	0.618088	NA
KYSE30	ENSG00000228106	ENSG00000228106	91.0205	-0.0933345	0.41592	0.625388	0.887974
KYSE30	ENSG00000228107	ENSG00000228107	14.3589	-0.0303272	0.441943	0.814149	NA
KYSE30	ENSG00000228108	SPTBN1-AS1	5.5165	-0.0769112	0.465936	0.266303	NA
KYSE30	ENSG00000228109	MELTF-AS1	213.831	0.0268819	0.395498	0.896953	0.972131
KYSE30	ENSG00000228110	ST13P19	0.948859	-0.0131845	0.461121	0.719705	NA
KYSE30	ENSG00000228113	ENSG00000228113	10.1557	0.040969	0.447523	0.737714	NA
KYSE30	ENSG00000228115	ENSG00000228115	0.675901	-0.0151511	0.462222	0.674086	NA
KYSE30	ENSG00000228124	MDN1-AS1	69.2772	-0.0954893	0.42938	0.575276	0.864873
KYSE30	ENSG00000228125	AKIRIN1P2	1.96321	-0.0176697	0.460382	0.663225	NA
KYSE30	ENSG00000228126	FALEC	5.76147	-0.0148521	0.452069	0.870211	NA
KYSE30	ENSG00000228127	LINC01649	0.750987	0.00624692	0.460993	0.895045	NA
KYSE30	ENSG00000228133	ENSG00000228133	11.8672	-0.0565223	0.454321	0.548815	NA
KYSE30	ENSG00000228135	LINC01494	1.45046	0.0126541	0.460438	0.806036	NA
KYSE30	ENSG00000228137	ENSG00000228137	23.7923	-0.0958366	0.443698	0.540161	NA
KYSE30	ENSG00000228140	EFHD2-AS1	4.01448	-0.0443074	0.458181	0.580088	NA
KYSE30	ENSG00000228141	ENSG00000228141	9.04956	-0.0486502	0.465153	0.313118	NA
KYSE30	ENSG00000228144	ENSG00000228144	532.097	0.0464758	0.362256	0.841234	0.959584
KYSE30	ENSG00000228146	CASP16P	86.9609	0.181141	0.456814	0.322478	0.713011
KYSE30	ENSG00000228149	RPL3P1	8.5252	-0.012888	0.448189	0.900937	NA
KYSE30	ENSG00000228150	ENSG00000228150	24.1188	0.0299421	0.431361	0.853377	0.962211
KYSE30	ENSG00000228153	ENSG00000228153	8.21625	-0.0589654	0.45398	0.581123	NA
KYSE30	ENSG00000228156	ENSG00000228156	3.14748	-0.0315775	0.457018	0.684042	NA
KYSE30	ENSG00000228157	ENSG00000228157	1.5222	0.017054	0.460779	0.646268	NA
KYSE30	ENSG00000228158	TLE1P1	12.9503	0.0710888	0.458053	0.430232	NA
KYSE30	ENSG00000228166	MTND1P11	5.90208	-0.0530626	0.456972	0.560661	NA
KYSE30	ENSG00000228169	PPIAP19	3.14748	-0.0315775	0.457018	0.684042	NA
KYSE30	ENSG00000228170	ENSG00000228170	55.0484	0.0548811	0.421776	0.75685	0.934055
KYSE30	ENSG00000228171	ENSG00000228171	4.47233	-0.0114744	0.454504	0.875147	NA
KYSE30	ENSG00000228172	ENSG00000228172	244.047	0.13785	0.410492	0.511358	0.833006
KYSE30	ENSG00000228175	GEMIN8P4	29.547	-0.0746962	0.432978	0.651485	0.896923
KYSE30	ENSG00000228187	ENSG00000228187	3.88501	-0.0363973	0.456416	0.661132	NA
KYSE30	ENSG00000228189	LINC02843	0	NA	NA	NA	NA
KYSE30	ENSG00000228192	ZNF691-DT	173.524	0.449847	0.550305	0.101397	0.428718
KYSE30	ENSG00000228196	PTPN2P1	13.7028	0.0404908	0.444905	0.751778	NA
KYSE30	ENSG00000228201	ENSG00000228201	30.26	0.0894528	0.435781	0.59995	0.875255
KYSE30	ENSG00000228204	ENSG00000228204	5.55404	-0.0724378	0.463644	0.354182	NA
KYSE30	ENSG00000228205	ENSG00000228205	13.4331	0.00257545	0.445935	0.984131	NA
KYSE30	ENSG00000228206	ENSG00000228206	0.488144	0.00107336	0.460856	0.981301	NA
KYSE30	ENSG00000228208	LINC02869	1.50823	0.0190458	0.460722	0.702568	NA
KYSE30	ENSG00000228212	OFD1P17	22.5694	-0.0458032	0.454652	0.554922	NA
KYSE30	ENSG00000228218	ATF4P3	3.58745	-0.0196768	0.455432	0.801937	NA
KYSE30	ENSG00000228219	NPM1P30	3.13737	-0.0328097	0.457491	0.660606	NA
KYSE30	ENSG00000228221	LINC00578	1.5771	-0.0160091	0.462335	0.571256	NA
KYSE30	ENSG00000228223	HCG11	253.667	0.134257	0.476299	0.0448237	0.279319
KYSE30	ENSG00000228224	NACA4P	3.26971	0.0284629	0.457345	0.688437	NA
KYSE30	ENSG00000228232	GAPDHP1	33.8233	0.0342129	0.4283	0.835387	0.957568
KYSE30	ENSG00000228236	TXNP5	0.976288	0.00137994	0.460757	0.980637	NA
KYSE30	ENSG00000228237	EFCAB14-AS1	226.392	0.258992	0.436853	0.278015	0.67162
KYSE30	ENSG00000228242	XPC-AS1	428.963	0.344834	0.468917	0.175566	0.553869
KYSE30	ENSG00000228251	ENSG00000228251	9.52553	0.0615626	0.453144	0.584319	NA
KYSE30	ENSG00000228252	COL6A4P2	1.488	0.0205599	0.460871	0.704444	NA
KYSE30	ENSG00000228253	MT-ATP8	1823.42	-0.379518	0.477385	0.143827	0.507222
KYSE30	ENSG00000228261	ITPRIP-AS1	5.971	-0.0825384	0.464048	0.362982	NA
KYSE30	ENSG00000228264	PSMD8P1	5.81872	-0.00290045	0.451778	0.971042	NA
KYSE30	ENSG00000228265	ENSG00000228265	83.3573	0.313174	0.505207	0.177749	0.556474
KYSE30	ENSG00000228271	LINC02048	1.9824	0.0132021	0.457697	0.839804	NA
KYSE30	ENSG00000228274	ENSG00000228274	186.11	0.0458336	0.40345	0.815977	0.953621
KYSE30	ENSG00000228275	ARMCX3-AS1	13.9715	0.120175	0.479985	0.0637541	NA
KYSE30	ENSG00000228277	UMLILO	0.2253	-0.0131011	0.461973	0.813844	NA
KYSE30	ENSG00000228278	ORM2	1.02394	0.0135746	0.46109	0.678574	NA
KYSE30	ENSG00000228280	ENSG00000228280	0	NA	NA	NA	NA
KYSE30	ENSG00000228286	ENSG00000228286	0.750987	0.00624692	0.460993	0.895045	NA
KYSE30	ENSG00000228288	PCAT6	43.4168	3.41866	1.39066	0.000276267	0.0111852
KYSE30	ENSG00000228289	ENSG00000228289	0.976288	0.00137994	0.460757	0.980637	NA
KYSE30	ENSG00000228290	TBX18-AS1	1.77159	0.0144321	0.460499	0.674069	NA
KYSE30	ENSG00000228291	ARL4AP3	6.08311	-0.0231959	0.462796	0.347191	NA
KYSE30	ENSG00000228292	ENSG00000228292	5.43751	-0.0402323	0.455957	0.634528	NA
KYSE30	ENSG00000228294	BMS1P17	9.2099	0.00437212	0.447683	0.972403	NA
KYSE30	ENSG00000228295	LINC00392	1.17468	-0.0271948	0.463	0.452466	NA
KYSE30	ENSG00000228300	FAM174C	722.269	-0.154451	0.383457	0.497049	0.825133
KYSE30	ENSG00000228302	ENSG00000228302	367.835	-0.182173	0.391735	0.432553	0.789121
KYSE30	ENSG00000228305	PRELID1P6	5.95365	-0.0107116	0.451556	0.905208	NA
KYSE30	ENSG00000228308	LINC01209	0	NA	NA	NA	NA
KYSE30	ENSG00000228314	CYP4F29P	1.23913	0.00462228	0.460827	0.928897	NA
KYSE30	ENSG00000228315	GUSBP11	684.436	-0.28887	0.445488	0.227331	0.616485
KYSE30	ENSG00000228316	MTATP6P19	8.59459	-0.0533429	0.454026	0.591848	NA
KYSE30	ENSG00000228318	ENSG00000228318	16.5347	0.132015	0.483926	0.0439784	NA
KYSE30	ENSG00000228322	GLIS3-AS2	0.474171	0.000284272	0.461453	0.982472	NA
KYSE30	ENSG00000228323	MYADM-AS1	14.9553	0.00497881	0.43941	0.976854	NA
KYSE30	ENSG00000228327	ENSG00000228327	200.686	-0.151153	0.398775	0.498676	0.825473
KYSE30	ENSG00000228328	PGK1P1	8.93303	-0.0457487	0.450098	0.685491	NA
KYSE30	ENSG00000228330	ENSG00000228330	2.28175	0.0328778	0.463545	0.302379	NA
KYSE30	ENSG00000228335	ENSG00000228335	16.1383	-0.0574526	0.443105	0.676206	NA
KYSE30	ENSG00000228337	PPIAP69	2.4234	-0.00976085	0.456453	0.889272	NA
KYSE30	ENSG00000228340	MIR646HG	0.750987	0.00624692	0.460993	0.895045	NA
KYSE30	ENSG00000228341	ENSG00000228341	3.46132	0.000596872	0.454576	0.99872	NA
KYSE30	ENSG00000228343	ENSG00000228343	43.939	-0.105197	0.439817	0.519468	0.838922
KYSE30	ENSG00000228350	LINC02585	9.15833	-0.0491377	0.45046	0.664161	NA
KYSE30	ENSG00000228352	ENSG00000228352	6.64535	-0.0455069	0.456637	0.567476	NA
KYSE30	ENSG00000228353	ENSG00000228353	3.57061	0.0230687	0.460293	0.468582	NA
KYSE30	ENSG00000228358	LINC02263	0.761618	-0.00158734	0.461532	0.927417	NA
KYSE30	ENSG00000228363	CHMP3-AS1	376.399	0.404405	0.48941	0.132852	0.48995
KYSE30	ENSG00000228366	ENSG00000228366	9.10061	-0.0281579	0.447506	0.803558	NA
KYSE30	ENSG00000228368	ENSG00000228368	13.5826	-0.0903655	0.454652	0.480519	NA
KYSE30	ENSG00000228369	TXNDC12-AS1	8.62051	0.00473489	0.446982	0.970315	NA
KYSE30	ENSG00000228373	ENSG00000228373	0	NA	NA	NA	NA
KYSE30	ENSG00000228376	GAS2L1P2	2.79784	0.0532588	0.464911	0.284349	NA
KYSE30	ENSG00000228380	MYL6BP1	2.14711	-0.0272167	0.461193	0.506053	NA
KYSE30	ENSG00000228384	ENSG00000228384	110.23	-0.0941458	0.398948	0.651379	0.896923
KYSE30	ENSG00000228386	ENSG00000228386	20.926	-0.0523589	0.438394	0.71714	NA
KYSE30	ENSG00000228393	LINC01004	48.179	0.0259877	0.415096	0.891076	0.971307
KYSE30	ENSG00000228395	ENSG00000228395	168.332	-0.16069	0.404687	0.468808	0.809716
KYSE30	ENSG00000228397	LINC01635	6.58942	0.00613933	0.450928	0.952339	NA
KYSE30	ENSG00000228404	ENSG00000228404	11.4766	0.0323418	0.446743	0.785012	NA
KYSE30	ENSG00000228407	ENSG00000228407	5.97049	-0.0673306	0.460143	0.450072	NA
KYSE30	ENSG00000228409	CCT6P1	130.151	-0.174626	0.426464	0.407956	0.771517
KYSE30	ENSG00000228412	LNC-LBCS	114.74	1.3013	0.954739	0.00757049	0.0989983
KYSE30	ENSG00000228413	ENSG00000228413	6.36722	-0.0508233	0.454978	0.603617	NA
KYSE30	ENSG00000228415	PTMAP1	3.89461	-0.0246502	0.454984	0.767616	NA
KYSE30	ENSG00000228417	ENSG00000228417	13.1733	0.126494	0.476636	0.163892	NA
KYSE30	ENSG00000228421	ENSG00000228421	0.761101	0.0119798	0.460918	0.775458	NA
KYSE30	ENSG00000228423	ENSG00000228423	12.8932	-0.104642	0.46128	0.387716	NA
KYSE30	ENSG00000228434	ENSG00000228434	105.499	-0.141022	0.413397	0.504283	0.828912
KYSE30	ENSG00000228436	RRAGC-DT	51.7944	0.391222	0.609966	0.0878942	0.397135
KYSE30	ENSG00000228437	LINC02474	0.474171	0.000284272	0.461453	0.982472	NA
KYSE30	ENSG00000228439	ENSG00000228439	37.5872	-0.0384013	0.424219	0.817589	0.954168
KYSE30	ENSG00000228444	ENSG00000228444	8.22246	0.0218554	0.449029	0.841909	NA
KYSE30	ENSG00000228445	UGT1A2P	47.8431	-0.0145669	0.44886	0.861308	0.965152
KYSE30	ENSG00000228446	ANKRD49P1	18.4649	-0.0258164	0.436543	0.855498	NA
KYSE30	ENSG00000228450	NLRP7P1	4.59742	-0.00709736	0.452991	0.930413	NA
KYSE30	ENSG00000228451	SDAD1P1	65.4455	1.90387	1.34086	0.00309018	0.05679
KYSE30	ENSG00000228452	C1orf50-AS1	32.3568	-0.00716932	0.423276	0.961486	0.989776
KYSE30	ENSG00000228459	LINC01546	0.450601	-0.0145376	0.462141	0.725169	NA
KYSE30	ENSG00000228463	ENSG00000228463	15.6638	0.0175454	0.44573	0.87621	NA
KYSE30	ENSG00000228470	ENSG00000228470	152.421	0.214814	0.425178	0.351465	0.73512
KYSE30	ENSG00000228474	OST4	1053.01	0.338007	0.434697	0.191562	0.574995
KYSE30	ENSG00000228477	ENSG00000228477	21.8744	-0.131204	0.459019	0.383696	NA
KYSE30	ENSG00000228478	ENSG00000228478	3.48103	0.0188721	0.455036	0.822952	NA
KYSE30	ENSG00000228481	PRKCE-AS1	10.346	-0.0217399	0.445241	0.854102	NA
KYSE30	ENSG00000228482	LINC01713	0.450601	-0.0145376	0.462141	0.725169	NA
KYSE30	ENSG00000228485	GRK5-IT1	10.0096	-0.114661	0.468296	0.312809	NA
KYSE30	ENSG00000228486	C2orf92	42.8003	0.204765	0.470516	0.287218	0.680102
KYSE30	ENSG00000228487	ENSG00000228487	26.4625	0.125963	0.453112	0.427099	0.785017
KYSE30	ENSG00000228492	RAB11FIP1P1	166.576	0.150226	0.402038	0.502597	0.827744
KYSE30	ENSG00000228499	TMSB10P1	1.72393	-0.00688437	0.45779	0.908266	NA
KYSE30	ENSG00000228501	RPL15P18	2.4721	-0.0216138	0.458158	0.721787	NA
KYSE30	ENSG00000228502	EEF1A1P11	12.2305	0.0865431	0.454576	0.499476	NA
KYSE30	ENSG00000228506	PNISR-AS1	138.97	0.135708	0.401869	0.53998	0.848569
KYSE30	ENSG00000228509	ENSG00000228509	222.272	-0.0165573	0.373545	0.935335	0.983043
KYSE30	ENSG00000228510	ENSG00000228510	13.1113	0.109039	0.468419	0.2683	NA
KYSE30	ENSG00000228513	ENSG00000228513	6.36798	0.0203385	0.451084	0.841213	NA
KYSE30	ENSG00000228519	RANBP1P1	9.14309	-0.113932	0.469282	0.300606	NA
KYSE30	ENSG00000228522	ENSG00000228522	14.7248	0.0598218	0.461956	0.193776	NA
KYSE30	ENSG00000228526	MIR34AHG	149.104	0.502672	0.870597	0.00809317	0.103071
KYSE30	ENSG00000228532	SUMO2P21	10.8589	0.104742	0.465618	0.329153	NA
KYSE30	ENSG00000228536	LYPLAL1-AS1	5.25601	-0.0401088	0.457756	0.564135	NA
KYSE30	ENSG00000228538	ENSG00000228538	0.2253	-0.0131011	0.461973	0.813844	NA
KYSE30	ENSG00000228540	ENSG00000228540	8.4607	0.0329248	0.449045	0.772936	NA
KYSE30	ENSG00000228544	CCDC183-AS1	232.376	-0.00221069	0.389745	0.986535	0.996043
KYSE30	ENSG00000228549	ENSG00000228549	8.04919	0.0338083	0.45383	0.692793	NA
KYSE30	ENSG00000228550	ENSG00000228550	1.60119	-0.0266483	0.462911	0.438361	NA
KYSE30	ENSG00000228554	ENSG00000228554	10.6604	-0.0785735	0.455713	0.49501	NA
KYSE30	ENSG00000228561	ENSG00000228561	1.60067	-0.00285526	0.461697	0.790206	NA
KYSE30	ENSG00000228568	RPS15AP13	6.38195	0.0217828	0.450797	0.834227	NA
KYSE30	ENSG00000228570	NUTM2E	12.3431	0.115797	0.466735	0.325847	NA
KYSE30	ENSG00000228573	ENSG00000228573	0.986919	-0.0123498	0.461083	0.712122	NA
KYSE30	ENSG00000228577	ENSG00000228577	29.1552	-0.107507	0.46971	0.159262	0.530097
KYSE30	ENSG00000228589	SPCS2P4	5.09337	-0.0536116	0.457534	0.552768	NA
KYSE30	ENSG00000228590	MIR4432HG	0.713444	-0.00394942	0.460902	0.932561	NA
KYSE30	ENSG00000228594	FNDC10	655.202	0.263357	0.405594	0.291835	0.683415
KYSE30	ENSG00000228596	ENSG00000228596	1.42355	-0.0228476	0.461474	0.566123	NA
KYSE30	ENSG00000228598	MACC1-AS1	18.1805	0.104137	0.472036	0.106193	NA
KYSE30	ENSG00000228599	RPL7P52	3.62499	-0.0100953	0.454457	0.900154	NA
KYSE30	ENSG00000228604	ENSG00000228604	26.575	0.0959478	0.446333	0.522059	0.839069
KYSE30	ENSG00000228606	DCAF8-DT	154.179	0.0229541	0.391551	0.915054	0.977242
KYSE30	ENSG00000228613	ENSG00000228613	5.59004	0.0489939	0.462019	0.288009	NA
KYSE30	ENSG00000228614	ENSG00000228614	11.2147	0.065166	0.450514	0.60325	NA
KYSE30	ENSG00000228615	CENPNP2	4.12663	-0.0229316	0.460693	0.395315	NA
KYSE30	ENSG00000228620	ENSG00000228620	5.75577	-0.0865313	0.470593	0.206085	NA
KYSE30	ENSG00000228623	ZNF883	31.1096	0.195563	0.497585	0.138446	0.499458
KYSE30	ENSG00000228624	HDAC2-AS2	28.7149	0.0523591	0.430302	0.755197	0.933388
KYSE30	ENSG00000228625	ENSG00000228625	8.8204	-0.0707057	0.456971	0.493731	NA
KYSE30	ENSG00000228626	ENSG00000228626	2.01994	0.0292996	0.461283	0.535744	NA
KYSE30	ENSG00000228629	ENSG00000228629	7.03146	-0.0313624	0.45079	0.762289	NA
KYSE30	ENSG00000228630	HOTAIR	54.9815	0.168694	0.460656	0.324669	0.71437
KYSE30	ENSG00000228634	ENSG00000228634	24.2823	0.00161316	0.43113	0.99611	0.998695
KYSE30	ENSG00000228638	FCF1P2	45.4638	-0.0743799	0.421492	0.68014	0.906284
KYSE30	ENSG00000228643	ENSG00000228643	7.28029	0.0438414	0.453293	0.66193	NA
KYSE30	ENSG00000228649	SNHG26	285.977	-0.813645	0.681428	0.0237571	0.197982
KYSE30	ENSG00000228651	ENSG00000228651	7.48257	-0.052781	0.463236	0.162162	NA
KYSE30	ENSG00000228653	HNRNPCP7	12.7616	0.0612291	0.449146	0.623975	NA
KYSE30	ENSG00000228661	STIM1-AS1	19.7122	-0.0840127	0.449603	0.526411	NA
KYSE30	ENSG00000228663	PSMD10P1	54.7367	-0.147443	0.441234	0.428529	0.785897
KYSE30	ENSG00000228667	ENSG00000228667	1.89875	-0.0281054	0.463198	0.367776	NA
KYSE30	ENSG00000228670	NANOGP2	0.248871	0.0120169	0.461858	0.779751	NA
KYSE30	ENSG00000228672	PROB1	334.203	0.343698	0.577987	0.0677084	0.345314
KYSE30	ENSG00000228677	TTC3-AS1	223.437	0.196304	0.406084	0.399477	0.767834
KYSE30	ENSG00000228680	ENSG00000228680	2.06525	-0.0123793	0.461601	0.760176	NA
KYSE30	ENSG00000228686	ENSG00000228686	11.8389	-0.0972413	0.458694	0.431938	NA
KYSE30	ENSG00000228695	CES1P1	19.6762	-0.0903749	0.47415	0.118141	NA
KYSE30	ENSG00000228696	ARL17B	102.777	0.0872086	0.433603	0.583521	0.868669
KYSE30	ENSG00000228697	ENSG00000228697	113.37	-0.0417344	0.397216	0.833767	0.957282
KYSE30	ENSG00000228701	TNKS2-DT	7.16431	0.00188249	0.448592	0.990657	NA
KYSE30	ENSG00000228703	ENSG00000228703	322.903	0.229654	0.471577	0.234381	0.623441
KYSE30	ENSG00000228705	LINC00659	4.42702	-0.0234236	0.457313	0.713092	NA
KYSE30	ENSG00000228709	LINC02575	0.450601	-0.0145376	0.462141	0.725169	NA
KYSE30	ENSG00000228716	DHFR	1039.7	-0.825666	0.604614	0.0205737	0.181321
KYSE30	ENSG00000228719	ENSG00000228719	1.94872	0.00621421	0.457412	0.925081	NA
KYSE30	ENSG00000228723	SRGAP3-AS2	24.5913	-0.114424	0.453035	0.442095	0.794208
KYSE30	ENSG00000228725	MTND2P12	9.21713	-0.116477	0.476552	0.134143	NA
KYSE30	ENSG00000228727	SAPCD1	134.826	0.0596207	0.392624	0.780351	0.941535
KYSE30	ENSG00000228728	PPIAP91	11.2938	-0.0255221	0.446892	0.81799	NA
KYSE30	ENSG00000228729	ENSG00000228729	8.08725	-0.0852773	0.460977	0.419174	NA
KYSE30	ENSG00000228735	ENSG00000228735	0	NA	NA	NA	NA
KYSE30	ENSG00000228737	ENSG00000228737	394.924	0.134427	0.395107	0.544438	0.850589
KYSE30	ENSG00000228740	GABRG3-AS1	0	NA	NA	NA	NA
KYSE30	ENSG00000228741	SPATA13 ENSG00000228741	8.50652	-0.0702378	0.462442	0.338085	NA
KYSE30	ENSG00000228742	LINC02577	0.525687	0.0149187	0.462108	0.688317	NA
KYSE30	ENSG00000228748	ENSG00000228748	1329.17	0.0872206	0.367359	0.699055	0.912925
KYSE30	ENSG00000228753	EIF4BP2	4.79529	-0.0279186	0.455293	0.724404	NA
KYSE30	ENSG00000228763	LIMS1-AS1	5.70529	-0.0257594	0.454141	0.752683	NA
KYSE30	ENSG00000228766	RPL7L1P8	2.49463	0.0198279	0.45709	0.781323	NA
KYSE30	ENSG00000228768	MIR365BHG	3.43286	0.017499	0.455488	0.824686	NA
KYSE30	ENSG00000228775	WEE2-AS1	9.12828	0.0611214	0.453488	0.582134	NA
KYSE30	ENSG00000228779	ENSG00000228779	18.6438	-0.00511017	0.439932	0.964591	NA
KYSE30	ENSG00000228782	MRPL45P2	102.99	-0.168082	0.433951	0.405027	0.769432
KYSE30	ENSG00000228784	LINC00954	8.83669	0.0596908	0.457027	0.503493	NA
KYSE30	ENSG00000228791	THRB-AS1	14.6914	0.0833087	0.450304	0.544089	NA
KYSE30	ENSG00000228794	LINC01128	404.607	-0.256211	0.412033	0.291815	0.683415
KYSE30	ENSG00000228798	ENSG00000228798	1.77056	0.0325565	0.462223	0.476548	NA
KYSE30	ENSG00000228801	PCMTD1-DT	89.8529	0.238273	0.470023	0.256912	0.648809
KYSE30	ENSG00000228802	ENSG00000228802	55.8828	-0.0248487	0.409721	0.892496	0.97156
KYSE30	ENSG00000228804	ENSG00000228804	52.6619	0.462195	0.707381	0.0534646	0.307254
KYSE30	ENSG00000228808	HMGB3P4	12.7956	-0.0604066	0.448705	0.623467	NA
KYSE30	ENSG00000228809	ENSG00000228809	9.95754	0.00330274	0.446996	0.980284	NA
KYSE30	ENSG00000228810	PABPC1P11	0.675901	-0.0151511	0.462222	0.674086	NA
KYSE30	ENSG00000228812	LAMA5-AS1	1012.59	0.995706	0.616734	0.00994495	0.117984
KYSE30	ENSG00000228816	AK3P5	35.2206	-0.0211802	0.424898	0.894675	0.971747
KYSE30	ENSG00000228817	BACH1-IT2	19.7737	-0.166631	0.477058	0.265402	NA
KYSE30	ENSG00000228823	PDE4DIPP10	0	NA	NA	NA	NA
KYSE30	ENSG00000228824	MIR4500HG	33.0305	0.106027	0.464677	0.24105	0.631861
KYSE30	ENSG00000228828	TLK2P2	5.73348	0.0499406	0.455397	0.613495	NA
KYSE30	ENSG00000228830	ENSG00000228830	833.572	0.26137	0.403204	0.29239	0.683706
KYSE30	ENSG00000228835	ENSG00000228835	0	NA	NA	NA	NA
KYSE30	ENSG00000228836	CT45A5	7.31971	0.0591821	0.46284	0.271123	NA
KYSE30	ENSG00000228838	ENSG00000228838	127.234	-2.49078	1.19539	0.000504355	0.0170974
KYSE30	ENSG00000228839	PIK3IP1-DT	10.3468	0.0362857	0.447095	0.764529	NA
KYSE30	ENSG00000228842	PCDH9-AS2	0.262844	0.0132367	0.461942	0.777063	NA
KYSE30	ENSG00000228843	ENSG00000228843	183.971	-0.00421264	0.379706	0.980441	0.994057
KYSE30	ENSG00000228852	ENSG00000228852	19.9922	0.0303418	0.435152	0.843443	NA
KYSE30	ENSG00000228857	ACTR3-AS1	2.3892	0.0128446	0.459521	0.825834	NA
KYSE30	ENSG00000228872	CSP1	3.04441	0.0281209	0.460603	0.463913	NA
KYSE30	ENSG00000228873	ENSG00000228873	3.77027	0.0662862	0.46337	0.382823	NA
KYSE30	ENSG00000228878	SEPTIN7-DT	13.264	0.106873	0.460108	0.409716	NA
KYSE30	ENSG00000228879	RPL35AP6	2.87401	-0.0187011	0.456539	0.795684	NA
KYSE30	ENSG00000228882	CICP9	1.72393	-0.00688437	0.45779	0.908266	NA
KYSE30	ENSG00000228886	ENSG00000228886	20.9509	-0.0622434	0.439038	0.675522	NA
KYSE30	ENSG00000228889	UBAC2-AS1	47.8205	-0.0462137	0.42052	0.789257	0.944816
KYSE30	ENSG00000228903	RASA4CP	10.6903	0.110658	0.468603	0.288085	NA
KYSE30	ENSG00000228906	ENSG00000228906	34.6637	-0.0727865	0.432643	0.653671	0.897463
KYSE30	ENSG00000228909	LINC01803	3.33416	0.0424927	0.462416	0.306196	NA
KYSE30	ENSG00000228915	OR7E128P	25.5747	-0.0405396	0.434471	0.783955	0.942675
KYSE30	ENSG00000228917	NECTIN4-AS1	11.0866	0.103611	0.468127	0.265731	NA
KYSE30	ENSG00000228918	LINC01344	0.760585	0.025693	0.462663	0.528225	NA
KYSE30	ENSG00000228919	ENSG00000228919	86.2525	0.0249034	0.416725	0.892239	0.97156
KYSE30	ENSG00000228925	ENSG00000228925	253.851	0.0264412	0.382113	0.90391	0.973742
KYSE30	ENSG00000228928	KPNA2P2	1.52272	0.00754271	0.460796	0.742488	NA
KYSE30	ENSG00000228929	RPS13P2	8.97838	-0.0747095	0.455999	0.508825	NA
KYSE30	ENSG00000228933	ENSG00000228933	0	NA	NA	NA	NA
KYSE30	ENSG00000228939	AKT3-IT1	9.2329	-0.0173358	0.4465	0.876601	NA
KYSE30	ENSG00000228948	SLC25A6P5	4.36022	-0.0595257	0.461121	0.436371	NA
KYSE30	ENSG00000228950	ENSG00000228950	1.26322	-0.0038472	0.460778	0.912539	NA
KYSE30	ENSG00000228951	ENSG00000228951	1.43752	-0.0244795	0.46159	0.572067	NA
KYSE30	ENSG00000228952	LINC02041	6.54224	0.0644727	0.457967	0.508121	NA
KYSE30	ENSG00000228955	RPL7AP82	4.59742	-0.00709736	0.452991	0.930413	NA
KYSE30	ENSG00000228956	SATB1-AS1	10.3698	0.127494	0.475891	0.217593	NA
KYSE30	ENSG00000228960	OR2A9P	8.08176	0.0787061	0.459717	0.444495	NA
KYSE30	ENSG00000228966	HOMER2P1	43.2886	0.191563	0.502668	0.0642912	0.336767
KYSE30	ENSG00000228971	LINC02607	0	NA	NA	NA	NA
KYSE30	ENSG00000228974	ENSG00000228974	7.83061	-0.066497	0.461724	0.366309	NA
KYSE30	ENSG00000228976	SUMO2P8	10.0104	-0.022203	0.446247	0.846194	NA
KYSE30	ENSG00000228980	LINC01205	27.7727	0.102276	0.470147	0.0933013	0.410654
KYSE30	ENSG00000228981	ENSG00000228981	83.9934	0.249456	0.498489	0.182275	0.562164
KYSE30	ENSG00000228983	SLC47A1P1	25.1086	-0.139775	0.487246	0.0201354	0.179368
KYSE30	ENSG00000228988	ENSG00000228988	6.96258	0.0219689	0.450072	0.837278	NA
KYSE30	ENSG00000228995	MTND1P9	14.1474	-0.0941206	0.454562	0.474302	NA
KYSE30	ENSG00000228997	ENSG00000228997	3.0325	0.00392331	0.460748	0.814385	NA
KYSE30	ENSG00000228998	ENSG00000228998	33.0555	-0.0551965	0.42672	0.744377	0.929056
KYSE30	ENSG00000229001	ACTBP14	0.498258	-0.00112953	0.460806	0.982899	NA
KYSE30	ENSG00000229007	EXOSC3P1	2.37523	0.0106628	0.460161	0.738202	NA
KYSE30	ENSG00000229009	TMPRSS11GP	2.43686	0.00920119	0.456619	0.898219	NA
KYSE30	ENSG00000229010	ENSG00000229010	13.2961	-0.115644	0.465339	0.337162	NA
KYSE30	ENSG00000229016	ENSG00000229016	5.00761	0.0169811	0.453633	0.847656	NA
KYSE30	ENSG00000229017	LINC01277	3.25908	0.0392802	0.457983	0.619031	NA
KYSE30	ENSG00000229018	PMS2P7	143.854	-0.102985	0.392977	0.633959	0.890164
KYSE30	ENSG00000229020	AKR7A2P1	37.7355	-0.115217	0.437542	0.514568	0.835421
KYSE30	ENSG00000229021	ENSG00000229021	57.2742	0.148784	0.437242	0.446176	0.796893
KYSE30	ENSG00000229022	RPL6P3	0.511714	0.0245288	0.462452	0.601765	NA
KYSE30	ENSG00000229023	RAB1AP1	11.9899	0.0502189	0.448334	0.678286	NA
KYSE30	ENSG00000229029	CDCA4P1	4.70953	0.0411673	0.455735	0.652247	NA
KYSE30	ENSG00000229036	VDAC1P8	306.533	0.128407	0.473449	0.0599311	0.326086
KYSE30	ENSG00000229043	ZFAND2A-DT	316.224	-0.0401307	0.410305	0.818006	0.954168
KYSE30	ENSG00000229044	ENSG00000229044	194.338	0.0746162	0.403075	0.712668	0.918815
KYSE30	ENSG00000229046	HMGN1P2	6.81627	-0.0302021	0.451024	0.767233	NA
KYSE30	ENSG00000229047	ENSG00000229047	191.031	0.277418	0.44506	0.25276	0.645393
KYSE30	ENSG00000229048	DUTP1	12.2626	-0.146516	0.480389	0.213373	NA
KYSE30	ENSG00000229052	ENSG00000229052	15.1832	-0.105914	0.460649	0.384437	NA
KYSE30	ENSG00000229054	RPS29P14	3.34921	-0.0514062	0.460469	0.491193	NA
KYSE30	ENSG00000229056	HECW2-AS1	3.33416	0.0424927	0.462416	0.306196	NA
KYSE30	ENSG00000229057	RPS3AP54	0.972429	-0.00701155	0.460855	0.885352	NA
KYSE30	ENSG00000229060	ENSG00000229060	0	NA	NA	NA	NA
KYSE30	ENSG00000229065	ENSG00000229065	33.4228	0.0971559	0.43503	0.579537	0.866941
KYSE30	ENSG00000229068	TMPOP1	5.07626	0.0798099	0.469496	0.159355	NA
KYSE30	ENSG00000229081	LINC01165	37.9057	0.308863	0.555765	0.113634	0.45412
KYSE30	ENSG00000229082	OR5AW1P	4.05099	0.0185752	0.459382	0.627358	NA
KYSE30	ENSG00000229087	RPS26P18	2.6974	-0.0309585	0.458511	0.637754	NA
KYSE30	ENSG00000229089	ANKRD20A8P	0.925289	-0.0260985	0.462792	0.513675	NA
KYSE30	ENSG00000229093	OR51AB1P	0	NA	NA	NA	NA
KYSE30	ENSG00000229097	CALM2P2	43.6002	-0.060417	0.42081	0.735084	0.926646
KYSE30	ENSG00000229102	PIK3CA-DT	8.82426	-0.0476742	0.465	0.321246	NA
KYSE30	ENSG00000229105	ASTN2-AS1	5.75474	0.0268264	0.453024	0.774932	NA
KYSE30	ENSG00000229107	ABHD17AP4	0.901202	-0.0154934	0.462268	0.638491	NA
KYSE30	ENSG00000229109	FRMD3-AS1	1.24925	0.00933072	0.45889	0.866823	NA
KYSE30	ENSG00000229111	MED4-AS1	198.923	-0.199315	0.410131	0.386969	0.758918
KYSE30	ENSG00000229117	RPL41	1568.29	0.0576519	0.353412	0.806289	0.950961
KYSE30	ENSG00000229118	ENSG00000229118	18.3871	-0.0196661	0.440755	0.872493	NA
KYSE30	ENSG00000229119	RPLP0P9	18.9327	0.0610252	0.441762	0.674238	NA
KYSE30	ENSG00000229120	CYCSP4	4.43375	0.00505568	0.45263	0.96057	NA
KYSE30	ENSG00000229122	AGBL5-IT1	10.3286	-0.00142806	0.444318	0.986108	NA
KYSE30	ENSG00000229124	VIM-AS1	123.752	0.113977	0.452652	0.375556	0.74967
KYSE30	ENSG00000229127	KANSL1L-AS1	48.6986	0.068754	0.42501	0.697232	0.912003
KYSE30	ENSG00000229131	ENSG00000229131	13.0779	0.0714629	0.463017	0.245379	NA
KYSE30	ENSG00000229132	EIF4A1P10	13.1833	-0.131893	0.471598	0.281715	NA
KYSE30	ENSG00000229142	HCG4P8	12.9977	0.171312	0.496923	0.104821	NA
KYSE30	ENSG00000229145	ACTBP1	5.43699	-0.0184968	0.454906	0.804543	NA
KYSE30	ENSG00000229151	ENSG00000229151	0	NA	NA	NA	NA
KYSE30	ENSG00000229152	ANKRD10-IT1	169.778	-0.201389	0.424406	0.365821	0.743375
KYSE30	ENSG00000229153	EPHA1-AS1	2.74402	0.0149724	0.456432	0.837192	NA
KYSE30	ENSG00000229154	KCNQ5-AS1	5.85108	-0.0759475	0.463401	0.362653	NA
KYSE30	ENSG00000229155	LINC02038	0.713444	-0.00394942	0.460902	0.932561	NA
KYSE30	ENSG00000229160	ENSG00000229160	9.05423	0.0181011	0.447117	0.877566	NA
KYSE30	ENSG00000229162	RUNX3-AS1	1.65219	-0.00559419	0.460916	0.902428	NA
KYSE30	ENSG00000229167	ENSG00000229167	50.6181	0.137911	0.463754	0.296097	0.687692
KYSE30	ENSG00000229173	SRMP3	5.29562	-0.0828628	0.465188	0.341959	NA
KYSE30	ENSG00000229178	ENSG00000229178	30.6	0.00113745	0.429148	0.999584	0.999962
KYSE30	ENSG00000229180	RABGEF1P1	904.471	-0.00281908	0.362055	0.987059	0.996282
KYSE30	ENSG00000229186	ADAM1A	82.7335	-0.120264	0.414406	0.553046	0.854951
KYSE30	ENSG00000229190	ENSG00000229190	63.1082	0.00739979	0.413672	0.972153	0.991693
KYSE30	ENSG00000229192	ENSG00000229192	0.675901	-0.0151511	0.462222	0.674086	NA
KYSE30	ENSG00000229195	ENSG00000229195	9.87621	0.114319	0.478594	0.0844785	NA
KYSE30	ENSG00000229204	PTGES3P3	6.19292	-0.0187092	0.452007	0.834993	NA
KYSE30	ENSG00000229206	ENSG00000229206	2.26933	0.0261289	0.46067	0.573373	NA
KYSE30	ENSG00000229207	SERPINH1P1	8.37084	-0.0949987	0.463589	0.372929	NA
KYSE30	ENSG00000229212	ENSG00000229212	13.7894	-0.0427075	0.444281	0.737141	NA
KYSE30	ENSG00000229214	LINC00242	9.34112	0.0814891	0.459273	0.438544	NA
KYSE30	ENSG00000229217	CYCSP11	2.18516	-0.0355556	0.459824	0.579429	NA
KYSE30	ENSG00000229222	KRT18P4	10.8585	0.0468426	0.447872	0.702886	NA
KYSE30	ENSG00000229227	ENSG00000229227	24.0422	0.512684	0.991116	0.00681505	NA
KYSE30	ENSG00000229228	LINC00582	2.77093	0.0403148	0.459433	0.565757	NA
KYSE30	ENSG00000229230	MT1P3	1.98626	0.0195743	0.457917	0.771593	NA
KYSE30	ENSG00000229233	ENSG00000229233	0	NA	NA	NA	NA
KYSE30	ENSG00000229235	RPL37P18	15.1865	-0.0927927	0.455662	0.457463	NA
KYSE30	ENSG00000229240	LINC00710	0.262844	0.0132367	0.461942	0.777063	NA
KYSE30	ENSG00000229241	PNPT1P1	5.27332	-0.0175786	0.453078	0.840261	NA
KYSE30	ENSG00000229243	LINC01981	17.9769	-0.2224	0.525848	0.0706476	NA
KYSE30	ENSG00000229245	ENSG00000229245	0.2253	-0.0131011	0.461973	0.813844	NA
KYSE30	ENSG00000229254	OR8C1P	9.94918	0.0572658	0.462351	0.205525	NA
KYSE30	ENSG00000229257	ENSG00000229257	275.556	-1.02328	0.808676	0.0123219	0.133695
KYSE30	ENSG00000229258	LPGAT1-AS1	3.18785	0.0175096	0.455775	0.825862	NA
KYSE30	ENSG00000229261	ENSG00000229261	6.62226	-0.0131942	0.449853	0.893135	NA
KYSE30	ENSG00000229263	ENSG00000229263	6.29341	-0.0142927	0.451319	0.877607	NA
KYSE30	ENSG00000229267	SNHG31	22.8398	0.0217009	0.431871	0.892667	NA
KYSE30	ENSG00000229272	ENSG00000229272	1.73739	0.00853144	0.457818	0.896949	NA
KYSE30	ENSG00000229273	ENSG00000229273	14.5133	0.0349494	0.442547	0.793925	NA
KYSE30	ENSG00000229276	REV3L-IT1	7.29148	-0.0520309	0.453428	0.622585	NA
KYSE30	ENSG00000229278	ENSG00000229278	9.01381	-0.00208223	0.451382	0.979418	NA
KYSE30	ENSG00000229291	LINC02768	1.47506	-0.0148151	0.460733	0.686691	NA
KYSE30	ENSG00000229294	ENSG00000229294	4.98301	0.0299554	0.453636	0.753558	NA
KYSE30	ENSG00000229298	TUBB8P1	29.6794	-0.139289	0.459557	0.359526	0.737975
KYSE30	ENSG00000229299	ZBTB46-AS2	43.7721	0.0302699	0.421289	0.866936	0.965747
KYSE30	ENSG00000229309	ENSG00000229309	0.450601	-0.0145376	0.462141	0.725169	NA
KYSE30	ENSG00000229312	ENSG00000229312	0.262844	0.0132367	0.461942	0.777063	NA
KYSE30	ENSG00000229316	HMGB1P45	0.474171	0.000284272	0.461453	0.982472	NA
KYSE30	ENSG00000229320	KRT8P12	205.185	-0.0363455	0.37956	0.860553	0.964976
KYSE30	ENSG00000229323	ENSG00000229323	12.2276	0.0400728	0.446537	0.74282	NA
KYSE30	ENSG00000229325	ACAP2-IT1	27.414	-0.0848593	0.437198	0.601653	0.875433
KYSE30	ENSG00000229327	EPC1-AS1	3.89743	0.0105942	0.454275	0.901186	NA
KYSE30	ENSG00000229330	ENSG00000229330	10.6948	-0.0433041	0.453346	0.627521	NA
KYSE30	ENSG00000229334	TMEM44-AS2	217.735	-0.125468	0.392857	0.564639	0.860008
KYSE30	ENSG00000229337	ENSG00000229337	2.47158	-0.009784	0.456515	0.887766	NA
KYSE30	ENSG00000229339	ENSG00000229339	3.43389	-0.00991076	0.454469	0.901833	NA
KYSE30	ENSG00000229344	MTCO2P12	7.72416	-0.0111493	0.448815	0.912697	NA
KYSE30	ENSG00000229348	HYI-AS1	41.8075	-0.0777234	0.424351	0.664607	0.900218
KYSE30	ENSG00000229358	DPY19L1P1	107.001	-0.33907	0.534982	0.13283	0.48995
KYSE30	ENSG00000229359	PIN1P1	2.06525	-0.0123793	0.461601	0.760176	NA
KYSE30	ENSG00000229368	ENSG00000229368	21.7215	-0.0499607	0.441734	0.706628	NA
KYSE30	ENSG00000229372	SZT2-AS1	177.413	0.0493151	0.37995	0.826268	0.955577
KYSE30	ENSG00000229373	LINC00452	0.450601	-0.0145376	0.462141	0.725169	NA
KYSE30	ENSG00000229375	USP24P1	0.675901	-0.0151511	0.462222	0.674086	NA
KYSE30	ENSG00000229376	CICP3	16.232	0.0220322	0.438322	0.879894	NA
KYSE30	ENSG00000229380	PRKAR1B-AS2	14.2872	-0.0329004	0.443075	0.794064	NA
KYSE30	ENSG00000229386	OR8B9P	22.588	0.101395	0.467441	0.175997	NA
KYSE30	ENSG00000229388	TAF12-DT	5.19434	0.0248437	0.452563	0.800541	NA
KYSE30	ENSG00000229390	MICD	16.4319	-0.0458059	0.441362	0.737198	NA
KYSE30	ENSG00000229391	HLA-DRB6	0.774558	0.0259019	0.462666	0.525699	NA
KYSE30	ENSG00000229393	ENSG00000229393	14.2102	-0.0657019	0.454745	0.520081	NA
KYSE30	ENSG00000229399	ENSG00000229399	5.39169	0.0144736	0.452252	0.879214	NA
KYSE30	ENSG00000229400	CNIH3-AS1	2.95248	-0.00450501	0.461623	0.673849	NA
KYSE30	ENSG00000229401	MIR5689HG	7.65087	0.0703515	0.465473	0.174415	NA
KYSE30	ENSG00000229404	LINC00858	22.6435	0.265852	0.569084	0.015256	NA
KYSE30	ENSG00000229407	ENSG00000229407	0	NA	NA	NA	NA
KYSE30	ENSG00000229413	ENSG00000229413	144.674	0.112798	0.394709	0.608434	0.879306
KYSE30	ENSG00000229415	SFTA3 ENSG00000229415	0.248871	0.0120169	0.461858	0.779751	NA
KYSE30	ENSG00000229417	NPM1P25	4.56892	0.081251	0.466713	0.292638	NA
KYSE30	ENSG00000229419	RALGAPA1P1	59.7343	-0.202939	0.477096	0.242946	0.633428
KYSE30	ENSG00000229422	ENSG00000229422	20.3213	0.0987834	0.448386	0.513885	NA
KYSE30	ENSG00000229425	ENSG00000229425	1.20159	-0.00177967	0.460756	0.967645	NA
KYSE30	ENSG00000229427	ANKRD26P4	5.84488	-0.0545929	0.456506	0.564318	NA
KYSE30	ENSG00000229431	MED8-AS1	221.222	-0.176355	0.406222	0.431944	0.788651
KYSE30	ENSG00000229434	ENSG00000229434	0.262844	0.0132367	0.461942	0.777063	NA
KYSE30	ENSG00000229436	ENSG00000229436	0.248871	0.0120169	0.461858	0.779751	NA
KYSE30	ENSG00000229442	THEMIS3P	0	NA	NA	NA	NA
KYSE30	ENSG00000229444	ST3GAL3-AS1	8.91233	-0.0669195	0.458768	0.446936	NA
KYSE30	ENSG00000229447	ENSG00000229447	14.3129	-0.0317661	0.441745	0.80806	NA
KYSE30	ENSG00000229452	CPVL-AS1	0.525687	0.0149187	0.462108	0.688317	NA
KYSE30	ENSG00000229453	SPINK8	1.45046	0.0126541	0.460438	0.806036	NA
KYSE30	ENSG00000229455	RPS10P18	6.20483	0.0244708	0.451064	0.814713	NA
KYSE30	ENSG00000229456	RLIMP1	24.9436	-0.0529181	0.435274	0.726788	0.923699
KYSE30	ENSG00000229459	ENSG00000229459	0	NA	NA	NA	NA
KYSE30	ENSG00000229463	LYST-AS1	5.55639	-0.0231574	0.452983	0.795545	NA
KYSE30	ENSG00000229473	RGS17P1	7.66412	-0.0250768	0.450044	0.805022	NA
KYSE30	ENSG00000229474	PATL2	16.8835	0.143454	0.474815	0.253223	NA
KYSE30	ENSG00000229485	KSR1P1	17.0847	0.130897	0.483218	0.0464458	NA
KYSE30	ENSG00000229487	ALG13-AS1	17.6366	0.0796246	0.445752	0.584234	NA
KYSE30	ENSG00000229491	ENSG00000229491	1.2723	0.0275407	0.462975	0.425608	NA
KYSE30	ENSG00000229492	ENSG00000229492	0.450601	-0.0145376	0.462141	0.725169	NA
KYSE30	ENSG00000229494	ENSG00000229494	9.59003	0.0263957	0.446655	0.827209	NA
KYSE30	ENSG00000229497	ENSG00000229497	1.67576	0.0108001	0.460202	0.834834	NA
KYSE30	ENSG00000229498	ENSG00000229498	2.54666	0.0160803	0.460408	0.564415	NA
KYSE30	ENSG00000229502	ENSG00000229502	152.258	-0.181413	0.415738	0.413372	0.774494
KYSE30	ENSG00000229511	GAS2L1P1	0.788531	0.0156832	0.462186	0.63766	NA
KYSE30	ENSG00000229512	ENSG00000229512	33.6365	0.0169664	0.431566	0.912721	0.976808
KYSE30	ENSG00000229519	ENSG00000229519	26.5291	-0.14729	0.465589	0.319834	0.710262
KYSE30	ENSG00000229521	MYCBP2-AS2	4.75437	0.0290708	0.454585	0.739994	NA
KYSE30	ENSG00000229525	DNPEP-AS1	1.72342	0.0118035	0.457913	0.853775	NA
KYSE30	ENSG00000229526	KRT16P4	0.699471	-0.00125788	0.461564	0.928864	NA
KYSE30	ENSG00000229530	ENSG00000229530	4.63266	-0.0400968	0.455641	0.652269	NA
KYSE30	ENSG00000229531	RABGAP1L-AS1	5.33495	-0.0142025	0.451804	0.878499	NA
KYSE30	ENSG00000229534	HNRNPA1P53	1.76096	0.0263421	0.459275	0.667512	NA
KYSE30	ENSG00000229536	LINC02572	1.37589	-0.026538	0.462886	0.458008	NA
KYSE30	ENSG00000229539	PANK2-AS1	57.4499	-0.0253583	0.414969	0.878961	0.968021
KYSE30	ENSG00000229544	NKX1-2	32.3089	0.048375	0.42758	0.777725	0.940965
KYSE30	ENSG00000229559	ENSG00000229559	0.761101	0.0119798	0.460918	0.775458	NA
KYSE30	ENSG00000229563	LINC01204	1.7229	0.0207388	0.460955	0.579033	NA
KYSE30	ENSG00000229567	ENSG00000229567	5.16742	-0.00183544	0.451449	0.980902	NA
KYSE30	ENSG00000229582	PBX3-DT	7.29872	-0.0975228	0.46804	0.281976	NA
KYSE30	ENSG00000229585	RPL21P44	3.49397	0.0449307	0.458563	0.574043	NA
KYSE30	ENSG00000229586	TNPO1P3	0.249387	-0.0143563	0.461972	0.811093	NA
KYSE30	ENSG00000229587	ENSG00000229587	13.2624	-0.129753	0.470338	0.295421	NA
KYSE30	ENSG00000229589	ACVR2B-AS1	22.7059	-0.00412222	0.441618	0.976916	NA
KYSE30	ENSG00000229591	ENSG00000229591	103.167	0.0261227	0.393522	0.903291	0.973729
KYSE30	ENSG00000229594	ENSG00000229594	0	NA	NA	NA	NA
KYSE30	ENSG00000229598	PRDX3P1	21.8179	-0.0707944	0.44051	0.634496	NA
KYSE30	ENSG00000229601	ENSG00000229601	9.59162	-0.069137	0.455649	0.515631	NA
KYSE30	ENSG00000229604	MTATP8P2	5.24199	0.0379668	0.454329	0.690073	NA
KYSE30	ENSG00000229608	GOLGA2P4	11.3407	0.0720426	0.455353	0.506989	NA
KYSE30	ENSG00000229618	ENSG00000229618	35.5169	-0.0883127	0.457416	0.379836	0.753859
KYSE30	ENSG00000229619	MBNL1-AS1	263.409	-0.266704	0.446184	0.252992	0.645464
KYSE30	ENSG00000229621	LINC01822	0.2253	-0.0131011	0.461973	0.813844	NA
KYSE30	ENSG00000229622	MTND5P2	7.57841	-0.044175	0.451547	0.680995	NA
KYSE30	ENSG00000229623	METTL21AP1	8.34233	-0.014201	0.447254	0.894979	NA
KYSE30	ENSG00000229635	ENSG00000229635	5.67683	-0.0222579	0.451956	0.817232	NA
KYSE30	ENSG00000229637	PRAC2	1.47455	0.00223369	0.458067	0.973644	NA
KYSE30	ENSG00000229638	RPL4P4	57.8338	0.0389864	0.411059	0.842345	0.959678
KYSE30	ENSG00000229644	NAMPTP1	10.4804	-0.136526	0.479573	0.196557	NA
KYSE30	ENSG00000229647	MYOSLID	7.90184	-0.053098	0.458789	0.459599	NA
KYSE30	ENSG00000229656	ITGB1-DT	11.1198	-0.0509279	0.449809	0.653497	NA
KYSE30	ENSG00000229657	ENSG00000229657	1.92463	0.0136927	0.460385	0.707335	NA
KYSE30	ENSG00000229659	RPL26P6	5.683	0.0115328	0.450959	0.912816	NA
KYSE30	ENSG00000229660	ENSG00000229660	2.03392	0.0264683	0.461122	0.512052	NA
KYSE30	ENSG00000229666	MAST4-AS1	9.40665	0.0286845	0.447028	0.812709	NA
KYSE30	ENSG00000229668	ENSG00000229668	3.92204	-0.00902708	0.453621	0.913125	NA
KYSE30	ENSG00000229672	ENSG00000229672	9.18808	0.0549733	0.462136	0.216654	NA
KYSE30	ENSG00000229674	H2AL3	0	NA	NA	NA	NA
KYSE30	ENSG00000229676	ZNF492	0.901202	-0.0154934	0.462268	0.638491	NA
KYSE30	ENSG00000229677	ENSG00000229677	4.2864	0.00376438	0.456022	0.954403	NA
KYSE30	ENSG00000229686	SNORD56	22.3512	-0.158392	0.469307	0.309138	NA
KYSE30	ENSG00000229688	CRPPA-AS1	16.5398	0.178062	0.498818	0.0984931	NA
KYSE30	ENSG00000229689	ENSG00000229689	303.06	0.0321895	0.461911	0.0894063	0.400035
KYSE30	ENSG00000229692	SOS1-IT1	28.8665	-0.0637876	0.44524	0.606726	0.878412
KYSE30	ENSG00000229694	LINC00484 ENSG00000229694	3.16197	-0.0342972	0.461221	0.410372	NA
KYSE30	ENSG00000229695	ENSG00000229695	2.72718	-0.00411569	0.461653	0.693795	NA
KYSE30	ENSG00000229696	KARS1P1	14.7746	-0.15064	0.482488	0.181215	NA
KYSE30	ENSG00000229700	ENSG00000229700	0.2253	-0.0131011	0.461973	0.813844	NA
KYSE30	ENSG00000229703	LYPD9P	0	NA	NA	NA	NA
KYSE30	ENSG00000229704	EIF2S2P2	4.33458	-0.0139992	0.454032	0.8623	NA
KYSE30	ENSG00000229715	EEF1DP3	0.948342	0.000234065	0.461668	0.981743	NA
KYSE30	ENSG00000229719	MIR194-2HG	7.81458	0.0174158	0.449713	0.868116	NA
KYSE30	ENSG00000229721	ENSG00000229721	5.61699	0.00958423	0.451968	0.920687	NA
KYSE30	ENSG00000229722	ENSG00000229722	0	NA	NA	NA	NA
KYSE30	ENSG00000229723	LINC01054	1.9728	0.00265738	0.456964	0.971463	NA
KYSE30	ENSG00000229728	ENSG00000229728	41.1243	0.0511915	0.423904	0.771205	0.939337
KYSE30	ENSG00000229732	ENSG00000229732	1639.01	2.83792	0.625909	2.12421e-07	5.96806e-05
KYSE30	ENSG00000229738	ENSG00000229738	11.5603	0.117497	0.469522	0.288833	NA
KYSE30	ENSG00000229739	PDC-AS1	7.56571	0.0135246	0.449559	0.898597	NA
KYSE30	ENSG00000229742	ENSG00000229742	6.92556	-0.00273603	0.449088	0.97556	NA
KYSE30	ENSG00000229750	ENSG00000229750	43.2896	-0.043006	0.41857	0.805416	0.950598
KYSE30	ENSG00000229756	RPL31P20	2.74736	0.0252083	0.456975	0.739326	NA
KYSE30	ENSG00000229757	RPL7AP21	8.99363	-0.0132362	0.446786	0.906232	NA
KYSE30	ENSG00000229759	MRPS18AP1	11.0152	-0.0844101	0.458333	0.440591	NA
KYSE30	ENSG00000229771	ENSG00000229771	0.512231	-8.46361e-05	0.461419	0.982457	NA
KYSE30	ENSG00000229780	UBE2Q1-AS1	210.263	0.188667	0.414027	0.405585	0.769781
KYSE30	ENSG00000229781	RRN3P4	0.262844	0.0132367	0.461942	0.777063	NA
KYSE30	ENSG00000229782	SPNS2-AS1	2.2587	0.0411179	0.460568	0.527021	NA
KYSE30	ENSG00000229794	MTCYBP32	14.4793	-0.0521323	0.444854	0.68856	NA
KYSE30	ENSG00000229795	RPS21P1	8.67692	0.00425363	0.44716	0.973564	NA
KYSE30	ENSG00000229800	ATP8A2P2	27.3743	0.195271	0.50572	0.0782245	0.372672
KYSE30	ENSG00000229807	XIST	0.999858	0.0178208	0.461321	0.705277	NA
KYSE30	ENSG00000229808	ENSG00000229808	10.4749	-0.0282317	0.446002	0.811023	NA
KYSE30	ENSG00000229809	ZNF688	188.009	0.301987	0.473489	0.205888	0.594484
KYSE30	ENSG00000229815	CCNB1IP1P1	6.16159	-0.0643895	0.458954	0.483654	NA
KYSE30	ENSG00000229816	DDX50P1	36.9723	-0.115065	0.437339	0.514778	0.835421
KYSE30	ENSG00000229820	ENSG00000229820	4.89498	-0.0202238	0.452687	0.825934	NA
KYSE30	ENSG00000229821	ENSG00000229821	0.699988	-0.0256112	0.462693	0.558141	NA
KYSE30	ENSG00000229822	RPS15AP39	1.3518	-0.0158847	0.462319	0.589484	NA
KYSE30	ENSG00000229832	ENSG00000229832	6.01763	-0.0482756	0.456188	0.585518	NA
KYSE30	ENSG00000229833	PET100	534.458	0.195597	0.388623	0.412949	0.774405
KYSE30	ENSG00000229835	KHSRPP1	1.88709	0.00557649	0.460745	0.788842	NA
KYSE30	ENSG00000229839	ENSG00000229839	19.4005	-0.108849	0.452502	0.46013	NA
KYSE30	ENSG00000229847	EMX2OS	13.0674	-0.0401567	0.464495	0.152457	NA
KYSE30	ENSG00000229848	ENSG00000229848	32.818	0.0925926	0.441707	0.552419	0.854552
KYSE30	ENSG00000229851	ARSD-AS1	142.219	0.214144	0.529398	0.000898277	0.0251266
KYSE30	ENSG00000229852	KHDC1-AS1	133.619	0.162293	0.486345	0.0576841	0.319699
KYSE30	ENSG00000229853	ENSG00000229853	20.8884	-0.161073	0.474474	0.27612	NA
KYSE30	ENSG00000229855	ENSG00000229855	0.2253	-0.0131011	0.461973	0.813844	NA
KYSE30	ENSG00000229862	EEF1A1-AS1	18.1939	0.071503	0.457978	0.396899	NA
KYSE30	ENSG00000229867	STEAP3-AS1	195.592	-0.142637	0.404895	0.505162	0.829911
KYSE30	ENSG00000229869	LARP4B-DT	4.74374	0.0376836	0.455038	0.68274	NA
KYSE30	ENSG00000229870	RPL21P89	4.10071	-0.0444754	0.461874	0.359056	NA
KYSE30	ENSG00000229873	OGFR-AS1	36.4233	0.0497156	0.428738	0.764501	0.937523
KYSE30	ENSG00000229876	CASC20	1.45046	0.0126541	0.460438	0.806036	NA
KYSE30	ENSG00000229886	ENSG00000229886	0	NA	NA	NA	NA
KYSE30	ENSG00000229891	LINC01315	40.4225	-0.158324	0.480731	0.162184	0.533981
KYSE30	ENSG00000229893	TAX1BP1-AS1	289.799	0.23724	0.415051	0.323646	0.71356
KYSE30	ENSG00000229894	GK3P	18.0624	0.0187796	0.436438	0.901181	NA
KYSE30	ENSG00000229896	ENSG00000229896	5.72106	0.00822761	0.451622	0.936596	NA
KYSE30	ENSG00000229901	FOXO6-AS1	20.6156	0.0856445	0.444028	0.576221	NA
KYSE30	ENSG00000229910	HNRNPA1P18	0	NA	NA	NA	NA
KYSE30	ENSG00000229912	ENSG00000229912	4.02643	0.0429656	0.461333	0.422765	NA
KYSE30	ENSG00000229915	ENSG00000229915	38.8931	-0.0429199	0.422084	0.80183	0.949426
KYSE30	ENSG00000229917	RPL7P46	9.4471	0.0323141	0.447586	0.785806	NA
KYSE30	ENSG00000229918	DOCK9-AS1	3.2332	-0.0104964	0.45613	0.876817	NA
KYSE30	ENSG00000229920	RPS4XP5	2.74402	0.0149724	0.456432	0.837192	NA
KYSE30	ENSG00000229927	RHEBP1	3.99712	0.0146561	0.454488	0.863326	NA
KYSE30	ENSG00000229930	ENSG00000229930	2.2587	0.0411179	0.460568	0.527021	NA
KYSE30	ENSG00000229931	ATXN1-AS1	53.0116	0.308268	0.529608	0.152454	0.520236
KYSE30	ENSG00000229932	YWHAZP3	14.8225	0.00812811	0.439261	0.956077	NA
KYSE30	ENSG00000229939	ENSG00000229939	32.8644	0.1102	0.44041	0.521925	0.839069
KYSE30	ENSG00000229944	EIF4EP2	10.26	-0.10604	0.464601	0.356514	NA
KYSE30	ENSG00000229948	B3GALNT1P1	11.6294	0.0112933	0.443542	0.933308	NA
KYSE30	ENSG00000229950	TFAP2A-AS1	156.778	0.286812	0.469544	0.22215	0.612722
KYSE30	ENSG00000229951	FOSL2-AS1	39.2828	0.152151	0.448543	0.409776	0.77238
KYSE30	ENSG00000229953	ENSG00000229953	536.587	0.312967	0.556131	0.071491	0.355595
KYSE30	ENSG00000229954	MTND2P2	11.784	-0.0804965	0.453659	0.516608	NA
KYSE30	ENSG00000229955	ENSG00000229955	10.0036	-0.0559119	0.45535	0.539492	NA
KYSE30	ENSG00000229956	ZRANB2-DT	4.57333	-8.92391e-05	0.453723	0.996376	NA
KYSE30	ENSG00000229962	ENSG00000229962	0.498775	-0.0157031	0.462144	0.721327	NA
KYSE30	ENSG00000229964	ENSG00000229964	1.49477	-0.00107279	0.460687	0.983195	NA
KYSE30	ENSG00000229967	MAGEA4-AS1	181.982	0.180661	0.501253	0.00788891	0.101375
KYSE30	ENSG00000229969	ENSG00000229969	14.7791	0.303845	0.6163	0.00908919	NA
KYSE30	ENSG00000229970	ENSG00000229970	55.1272	0.386799	0.600306	0.0934032	0.41081
KYSE30	ENSG00000229980	TOB1-AS1	24.6403	0.162107	0.468509	0.316	0.70555
KYSE30	ENSG00000229981	LINC01435	0	NA	NA	NA	NA
KYSE30	ENSG00000229983	ENSG00000229983	1.39998	-0.0274355	0.463055	0.425325	NA
KYSE30	ENSG00000229989	MIR181A1HG	102.688	0.0443658	0.397284	0.83307	0.957261
KYSE30	ENSG00000229990	ENSG00000229990	40.9666	-0.190111	0.465359	0.30733	0.698007
KYSE30	ENSG00000229992	HMGB3P9	20.0355	0.0184339	0.437189	0.898791	NA
KYSE30	ENSG00000229994	RPL5P4	26.2369	-0.064245	0.434504	0.683712	0.907783
KYSE30	ENSG00000229999	SGSM3-AS1	14.6456	-0.173912	0.493451	0.149197	NA
KYSE30	ENSG00000230001	ENSG00000230001	0.774558	0.0259019	0.462666	0.525699	NA
KYSE30	ENSG00000230002	ALMS1-IT1	35.2905	-0.231341	0.503847	0.172967	0.549695
KYSE30	ENSG00000230005	SNAP47-AS1	22.6598	0.00663481	0.431171	0.970753	NA
KYSE30	ENSG00000230006	ANKRD36BP2	3.52634	-0.0457226	0.459429	0.538008	NA
KYSE30	ENSG00000230010	ENSG00000230010	6.63186	0.0013575	0.449232	0.994379	NA
KYSE30	ENSG00000230013	CT70	2.46043	0.0212278	0.457417	0.76065	NA
KYSE30	ENSG00000230019	YWHAQP9	0.938745	-0.00672971	0.46106	0.881999	NA
KYSE30	ENSG00000230020	NHS-AS1	2.71085	-0.019698	0.457342	0.76092	NA
KYSE30	ENSG00000230021	ENSG00000230021	46.3229	-0.107823	0.429461	0.555937	0.85611
KYSE30	ENSG00000230022	FNTAP2	6.35504	-0.00564079	0.449933	0.952166	NA
KYSE30	ENSG00000230023	LINC02800	0.699471	-0.00125788	0.461564	0.928864	NA
KYSE30	ENSG00000230033	ENSG00000230033	0.249387	-0.0143563	0.461972	0.811093	NA
KYSE30	ENSG00000230042	AK3P3	14.5612	-0.0518957	0.444272	0.694458	NA
KYSE30	ENSG00000230043	TMSB4XP6	3.43338	0.00401141	0.454373	0.964712	NA
KYSE30	ENSG00000230046	BIRC6-AS1	146.989	0.07413	0.388315	0.736056	0.926906
KYSE30	ENSG00000230054	TEX53	7.3207	0.0156215	0.449397	0.885347	NA
KYSE30	ENSG00000230061	TRPM2-AS	132.501	0.182379	0.507409	0.00193148	0.0419384
KYSE30	ENSG00000230063	ENSG00000230063	8.23643	-0.0618594	0.457815	0.484824	NA
KYSE30	ENSG00000230064	ENSG00000230064	14.0264	-0.0824042	0.451235	0.531498	NA
KYSE30	ENSG00000230065	ENSG00000230065	2.48607	-0.0169444	0.460486	0.535503	NA
KYSE30	ENSG00000230067	HSPD1P6	9.75051	0.126489	0.487595	0.0104137	NA
KYSE30	ENSG00000230068	CDC42-IT1	14.8211	-0.00629905	0.439807	0.957428	NA
KYSE30	ENSG00000230069	LRRC37A15P	40.5708	0.0882877	0.42758	0.630244	0.889357
KYSE30	ENSG00000230071	RPL4P6	21.5949	-0.0616014	0.446938	0.612163	NA
KYSE30	ENSG00000230074	ENSG00000230074	10.7036	-0.0265186	0.455008	0.701413	NA
KYSE30	ENSG00000230076	RPL10P6	4.34907	-0.0337259	0.455213	0.69865	NA
KYSE30	ENSG00000230077	MTAPP2	6.67231	-0.00459278	0.449623	0.961916	NA
KYSE30	ENSG00000230081	HSPE1P28	9.04523	-0.0522591	0.451806	0.634128	NA
KYSE30	ENSG00000230082	PRRT3-AS1	62.0691	0.181785	0.44456	0.375238	0.749496
KYSE30	ENSG00000230084	ZBTB47-AS1	70.8015	-0.0307679	0.404174	0.872667	0.966947
KYSE30	ENSG00000230087	ENSG00000230087	0.713444	-0.00394942	0.460902	0.932561	NA
KYSE30	ENSG00000230088	KRT16P5	0.760585	0.025693	0.462663	0.528225	NA
KYSE30	ENSG00000230090	ENSG00000230090	0	NA	NA	NA	NA
KYSE30	ENSG00000230091	TMEM254-AS1	57.6652	0.441998	0.672884	0.062053	0.331408
KYSE30	ENSG00000230092	ENSG00000230092	23.4869	-0.054739	0.435939	0.718004	NA
KYSE30	ENSG00000230098	TCERG1L-AS1	0.511714	0.0245288	0.462452	0.601765	NA
KYSE30	ENSG00000230102	LINC02028	13.0654	-0.0269632	0.443718	0.825666	NA
KYSE30	ENSG00000230104	ENSG00000230104	0.713444	-0.00394942	0.460902	0.932561	NA
KYSE30	ENSG00000230107	ENSG00000230107	0.976288	0.00137994	0.460757	0.980637	NA
KYSE30	ENSG00000230109	LINC02643	3.70478	0.0418002	0.459202	0.538637	NA
KYSE30	ENSG00000230113	ENSG00000230113	9.12776	0.0709899	0.456859	0.497215	NA
KYSE30	ENSG00000230115	TPRG1-AS2	4.89677	0.0401124	0.457158	0.603982	NA
KYSE30	ENSG00000230118	ENSG00000230118	0	NA	NA	NA	NA
KYSE30	ENSG00000230122	ECEL1P3	13.4392	0.0927196	0.454671	0.485294	NA
KYSE30	ENSG00000230123	DLEC1P1	1.73687	0.0250217	0.461122	0.590476	NA
KYSE30	ENSG00000230124	ACBD6	1149.4	-0.293466	0.420842	0.237798	0.626971
KYSE30	ENSG00000230126	FGF12-AS2	9.42862	0.135818	0.481254	0.166529	NA
KYSE30	ENSG00000230140	NPAS2-AS1	11.1368	0.0166263	0.44599	0.8886	NA
KYSE30	ENSG00000230148	HOXB-AS1	48.4963	0.127333	0.479002	0.0294256	0.222983
KYSE30	ENSG00000230149	ENSG00000230149	387.226	-0.0517973	0.372833	0.810189	0.951905
KYSE30	ENSG00000230154	AIDAP1	7.26301	-0.0471451	0.45481	0.608788	NA
KYSE30	ENSG00000230155	CEP250-AS1	93.2484	-0.0420273	0.404275	0.823188	0.955388
KYSE30	ENSG00000230159	ENSG00000230159	0	NA	NA	NA	NA
KYSE30	ENSG00000230162	CT45A11P	2.23231	-0.00289675	0.456827	0.967221	NA
KYSE30	ENSG00000230163	ENSG00000230163	34.5458	0.156714	0.454727	0.381806	0.75502
KYSE30	ENSG00000230166	RPL35AP24	3.83735	-0.0500859	0.459332	0.523898	NA
KYSE30	ENSG00000230175	ENSG00000230175	3.35881	-0.0370031	0.45831	0.603035	NA
KYSE30	ENSG00000230176	LINC01433	8.77717	-0.0689919	0.454915	0.537324	NA
KYSE30	ENSG00000230177	ENSG00000230177	52.4621	0.101351	0.425758	0.592155	0.871909
KYSE30	ENSG00000230183	CNOT6LP1	45.1326	1.52336	2.5349	0.00556193	0.0822447
KYSE30	ENSG00000230184	SMYD3-IT1	14.8598	-0.078819	0.44895	0.560286	NA
KYSE30	ENSG00000230185	HSDL2-AS1	49.3987	-0.173341	0.449623	0.369489	0.746175
KYSE30	ENSG00000230186	ENSG00000230186	0.474688	-0.0243848	0.462478	0.633338	NA
KYSE30	ENSG00000230188	ENSG00000230188	4.74815	-0.0476601	0.45788	0.557748	NA
KYSE30	ENSG00000230189	RABGEF1P2	50.9968	0.130845	0.435243	0.489413	0.821204
KYSE30	ENSG00000230201	ATP6V0CP1	24.6054	-0.0919406	0.441702	0.560625	0.857872
KYSE30	ENSG00000230202	ENSG00000230202	228.298	-0.244997	0.529185	0.0426664	0.272296
KYSE30	ENSG00000230205	ENSG00000230205	0.713444	-0.00394942	0.460902	0.932561	NA
KYSE30	ENSG00000230207	RPL4P5	7.9759	0.0424862	0.450925	0.702019	NA
KYSE30	ENSG00000230212	CBR1-AS1	271.02	0.207318	0.505739	0.0506149	0.298048
KYSE30	ENSG00000230221	ENSG00000230221	28.0275	-0.232175	0.510578	0.155526	0.525784
KYSE30	ENSG00000230224	PHB1P9	27.2042	-0.164151	0.46645	0.320526	0.710694
KYSE30	ENSG00000230225	MTND5P14	3.83684	-0.0308923	0.455858	0.708408	NA
KYSE30	ENSG00000230233	ENSG00000230233	0.450601	-0.0145376	0.462141	0.725169	NA
KYSE30	ENSG00000230246	SPATA31C1	0.248871	0.0120169	0.461858	0.779751	NA
KYSE30	ENSG00000230262	LINC02603	182.453	-0.030622	0.379846	0.882998	0.969301
KYSE30	ENSG00000230266	XXYLT1-AS2	22.2193	-0.391618	0.713243	0.0173871	NA
KYSE30	ENSG00000230267	HERC2P4	91.7454	0.121367	0.47092	0.106318	0.438574
KYSE30	ENSG00000230276	ENSG00000230276	1.97177	0.0229666	0.461006	0.520441	NA
KYSE30	ENSG00000230280	HNRNPA1P59	30.6866	0.0204235	0.427518	0.903363	0.973729
KYSE30	ENSG00000230283	RPS12P24	2.11239	0.00459021	0.460708	0.818124	NA
KYSE30	ENSG00000230285	ENSG00000230285	0.949376	-0.0267048	0.462901	0.490843	NA
KYSE30	ENSG00000230286	ENSG00000230286	3.17053	-0.00501125	0.45513	0.945706	NA
KYSE30	ENSG00000230289	ENSG00000230289	120.168	0.121697	0.402321	0.575501	0.864931
KYSE30	ENSG00000230292	NAALADL2-AS3	0.747129	0.00391688	0.460887	0.89672	NA
KYSE30	ENSG00000230295	GTF2IP23	49.2409	0.0586976	0.417083	0.756543	0.933931
KYSE30	ENSG00000230300	STARD13-IT1	10.3868	0.0606264	0.45753	0.469184	NA
KYSE30	ENSG00000230305	ENSG00000230305	21.4651	0.0494089	0.447584	0.656664	NA
KYSE30	ENSG00000230306	BANF1P2	2.253	-0.0162619	0.462365	0.530866	NA
KYSE30	ENSG00000230309	ENSG00000230309	0.249387	-0.0143563	0.461972	0.811093	NA
KYSE30	ENSG00000230312	SLC25A53P1	2.31463	-0.0393422	0.4628	0.47048	NA
KYSE30	ENSG00000230316	FEZF1-AS1	265.1	-0.127189	0.480232	0.0195286	0.176471
KYSE30	ENSG00000230319	TTLL1-AS1	20.1417	0.148528	0.46927	0.312854	NA
KYSE30	ENSG00000230321	MTCO2P27	4.27398	-0.0540749	0.459465	0.50611	NA
KYSE30	ENSG00000230325	ENSG00000230325	95.3998	0.0791004	0.400847	0.705163	0.916189
KYSE30	ENSG00000230327	MTCO1P42	0	NA	NA	NA	NA
KYSE30	ENSG00000230330	HMGN2P3	17.7439	-0.091175	0.448914	0.52466	NA
KYSE30	ENSG00000230333	ENSG00000230333	4.69453	0.0449603	0.461843	0.311073	NA
KYSE30	ENSG00000230337	EXOSC10-AS1	123.369	-0.17978	0.419134	0.413821	0.774883
KYSE30	ENSG00000230345	ENSG00000230345	9.31815	-0.057596	0.454199	0.569181	NA
KYSE30	ENSG00000230358	SPDYE21	48.5015	-0.184367	0.476965	0.238664	0.628127
KYSE30	ENSG00000230359	TPI1P2	45.1096	0.00364427	0.415598	0.987978	0.996469
KYSE30	ENSG00000230366	DSCR9	25.4836	-0.0918367	0.441606	0.55977	0.857835
KYSE30	ENSG00000230370	RPL23AP52	4.75201	-0.0546434	0.458777	0.523718	NA
KYSE30	ENSG00000230373	GOLGA6L5P	3.9601	-0.0116343	0.454618	0.877066	NA
KYSE30	ENSG00000230387	ENSG00000230387	0.450601	-0.0145376	0.462141	0.725169	NA
KYSE30	ENSG00000230392	ENSG00000230392	1.22233	-0.0209403	0.461461	0.677876	NA
KYSE30	ENSG00000230394	ENSG00000230394	2.63807	0.0163559	0.459887	0.68876	NA
KYSE30	ENSG00000230397	SPTLC1P1	3.73766	-0.0389625	0.459349	0.533852	NA
KYSE30	ENSG00000230404	ENSG00000230404	0	NA	NA	NA	NA
KYSE30	ENSG00000230408	BZW1-AS1	219.863	-0.390253	0.502309	0.135854	0.495018
KYSE30	ENSG00000230409	TCEA1P2	22.0795	-0.0846919	0.442567	0.57896	NA
KYSE30	ENSG00000230415	LINC01786	16.311	-0.0353126	0.448552	0.729618	NA
KYSE30	ENSG00000230417	LINC00595	2.6997	0.015819	0.456415	0.833591	NA
KYSE30	ENSG00000230424	EMC1-AS1	255.864	0.116425	0.381431	0.611275	0.880895
KYSE30	ENSG00000230427	ALG14-AS1	4.71889	-0.025852	0.45605	0.71657	NA
KYSE30	ENSG00000230428	ENSG00000230428	2.83646	-0.0290921	0.458538	0.645736	NA
KYSE30	ENSG00000230433	ENSG00000230433	7.66982	-0.0517488	0.453996	0.608872	NA
KYSE30	ENSG00000230435	ENSG00000230435	3.30518	0.046132	0.465169	0.18099	NA
KYSE30	ENSG00000230438	SERPINB9P1	8.12838	0.114972	0.473301	0.229636	NA
KYSE30	ENSG00000230439	ENSG00000230439	522.884	0.0180477	0.443595	0.852754	0.962028
KYSE30	ENSG00000230444	TFAMP1	1.05137	0.0161636	0.462233	0.602546	NA
KYSE30	ENSG00000230445	LRRC37A6P	8.7712	0.0544429	0.45345	0.60487	NA
KYSE30	ENSG00000230450	NEK2P4	14.2261	0.0444571	0.445095	0.728976	NA
KYSE30	ENSG00000230453	ANKRD18B	268.963	-0.898498	0.82814	0.017982	0.167428
KYSE30	ENSG00000230454	ENSG00000230454	53.4458	0.151349	0.465443	0.287917	0.680542
KYSE30	ENSG00000230457	PA2G4P4	50.4483	0.168813	0.484463	0.140875	0.503615
KYSE30	ENSG00000230459	ENSG00000230459	3.50898	0.0171605	0.455647	0.825047	NA
KYSE30	ENSG00000230461	PROX1-AS1	0.976288	0.00137994	0.460757	0.980637	NA
KYSE30	ENSG00000230470	ENSG00000230470	3.2109	0.0357053	0.461183	0.439708	NA
KYSE30	ENSG00000230479	ENSG00000230479	4.26726	0.0142273	0.455934	0.83567	NA
KYSE30	ENSG00000230483	ENSG00000230483	3.42952	-0.00904444	0.455576	0.899192	NA
KYSE30	ENSG00000230484	OR51A10P	1.16405	-0.00851361	0.461211	0.846649	NA
KYSE30	ENSG00000230487	PSMG3-AS1	669.823	2.3215	0.604702	6.33926e-06	0.000828181
KYSE30	ENSG00000230490	ENSG00000230490	0.450601	-0.0145376	0.462141	0.725169	NA
KYSE30	ENSG00000230492	ENSG00000230492	0	NA	NA	NA	NA
KYSE30	ENSG00000230495	ENSG00000230495	11.0858	0.00395434	0.443351	0.979346	NA
KYSE30	ENSG00000230497	EEF1B2P8	1.77159	0.0144321	0.460499	0.674069	NA
KYSE30	ENSG00000230498	ENSG00000230498	1.77159	0.0144321	0.460499	0.674069	NA
KYSE30	ENSG00000230499	ENSG00000230499	6.71474	-0.0870036	0.46762	0.234655	NA
KYSE30	ENSG00000230501	ANKRD30BP3	0	NA	NA	NA	NA
KYSE30	ENSG00000230506	ENSG00000230506	0.525687	0.0149187	0.462108	0.688317	NA
KYSE30	ENSG00000230510	PPP5D1P	27.5773	0.0158033	0.427195	0.927471	0.981206
KYSE30	ENSG00000230513	THAP7-AS1	193.825	-0.0138549	0.379541	0.945054	0.985268
KYSE30	ENSG00000230519	HMGB1P49	3.13633	0.00885882	0.456236	0.899415	NA
KYSE30	ENSG00000230521	ENSG00000230521	358.644	1.74951	3.44545	0.000783497	0.0232542
KYSE30	ENSG00000230523	LINC01756	7.38755	0.035303	0.451371	0.735581	NA
KYSE30	ENSG00000230524	COL6A4P1	8.07845	0.00207642	0.460251	0.887763	NA
KYSE30	ENSG00000230526	ENSG00000230526	1.1265	-0.015721	0.462298	0.611338	NA
KYSE30	ENSG00000230528	NOS2P3	14.3004	0.029114	0.448857	0.776047	NA
KYSE30	ENSG00000230529	CEACAMP9	5.07052	0.0960393	0.470628	0.2403	NA
KYSE30	ENSG00000230530	LIMD1-AS1	163.606	-0.391965	0.534192	0.122275	0.470209
KYSE30	ENSG00000230532	ENSG00000230532	454.029	-0.133477	0.378995	0.555125	0.855952
KYSE30	ENSG00000230533	LINC03004	5.92068	0.0774432	0.468459	0.130671	NA
KYSE30	ENSG00000230534	ENSG00000230534	8.75877	-0.0712295	0.458765	0.449124	NA
KYSE30	ENSG00000230536	ENSG00000230536	14.3414	-0.116972	0.46273	0.370846	NA
KYSE30	ENSG00000230542	LINC00102	8.58499	-0.0656718	0.455449	0.535485	NA
KYSE30	ENSG00000230550	ERLNC1	16.2058	0.12271	0.461455	0.384722	NA
KYSE30	ENSG00000230551	ENSG00000230551	3810.44	0.00689627	0.346701	0.970528	0.991475
KYSE30	ENSG00000230552	ENSG00000230552	0.511714	0.0245288	0.462452	0.601765	NA
KYSE30	ENSG00000230555	LINC02916	33.4004	0.124647	0.471656	0.163916	0.535959
KYSE30	ENSG00000230561	CCDC192	38.0682	0.226744	0.502503	0.171481	0.547504
KYSE30	ENSG00000230562	FAM133DP	6.92659	-0.0207809	0.450516	0.833759	NA
KYSE30	ENSG00000230563	ENSG00000230563	0.498258	-0.00112953	0.460806	0.982899	NA
KYSE30	ENSG00000230565	ZNF32-AS2	38.8721	-0.0786921	0.44791	0.520276	0.838926
KYSE30	ENSG00000230568	SF3A3P1	17.7917	-0.0132697	0.441199	0.91276	NA
KYSE30	ENSG00000230569	ENSG00000230569	7.55535	-0.0666509	0.456528	0.5241	NA
KYSE30	ENSG00000230570	ENSG00000230570	0.262844	0.0132367	0.461942	0.777063	NA
KYSE30	ENSG00000230581	ACTG1P14	12.4358	-0.120634	0.472201	0.232066	NA
KYSE30	ENSG00000230583	GTF2IRD1P1	203.584	0.0443344	0.376694	0.845236	0.959961
KYSE30	ENSG00000230585	PHB1P12	30.4833	-0.116188	0.446221	0.47264	0.811798
KYSE30	ENSG00000230590	FTX	1762.27	0.0227844	0.355166	0.924512	0.98047
KYSE30	ENSG00000230593	PPIAP40	4.00051	-0.0345789	0.457439	0.637289	NA
KYSE30	ENSG00000230597	ENSG00000230597	1.23476	0.0164592	0.461203	0.614879	NA
KYSE30	ENSG00000230604	TSEN15P2	7.01518	-0.0728424	0.459637	0.453287	NA
KYSE30	ENSG00000230606	LINC02969	21.7559	0.0969532	0.446586	0.527872	NA
KYSE30	ENSG00000230611	HMGB1P27	4.01966	0.0587866	0.460547	0.4761	NA
KYSE30	ENSG00000230612	ENSG00000230612	20.2835	-0.0358513	0.43913	0.790722	NA
KYSE30	ENSG00000230613	HM13-AS1	33.1565	-0.0118919	0.422727	0.939426	0.984214
KYSE30	ENSG00000230615	ENSG00000230615	28.0137	0.0812427	0.442788	0.58439	0.868993
KYSE30	ENSG00000230623	ENSG00000230623	2.94575	-0.0114008	0.455436	0.882016	NA
KYSE30	ENSG00000230626	ENSG00000230626	3.65971	-0.0303157	0.456033	0.708035	NA
KYSE30	ENSG00000230628	ENSG00000230628	3.98889	0.031401	0.455981	0.706022	NA
KYSE30	ENSG00000230629	RPS23P8	20.4156	0.0302651	0.437738	0.835714	NA
KYSE30	ENSG00000230630	DNM3OS	12.4511	-0.0370918	0.452177	0.680244	NA
KYSE30	ENSG00000230634	FAM136EP	3.45073	-0.0205322	0.460699	0.435777	NA
KYSE30	ENSG00000230637	ENSG00000230637	4.76264	-0.0711124	0.462912	0.392579	NA
KYSE30	ENSG00000230638	ENSG00000230638	55.1311	0.117668	0.432482	0.524768	0.840439
KYSE30	ENSG00000230648	ENSG00000230648	9.29115	0.0408192	0.451185	0.697895	NA
KYSE30	ENSG00000230649	ENSG00000230649	2.4783	-0.0163071	0.46237	0.520466	NA
KYSE30	ENSG00000230650	ENSG00000230650	69.8589	0.210766	0.525495	0.00448227	0.0717743
KYSE30	ENSG00000230657	PRB4	7.63454	0.0447829	0.452069	0.677358	NA
KYSE30	ENSG00000230658	KLHL7-DT	61.2929	0.140849	0.434401	0.467848	0.809347
KYSE30	ENSG00000230661	YY1P1	7.12159	-0.103968	0.469961	0.267223	NA
KYSE30	ENSG00000230662	TNPO1P2	0.986402	0.00141591	0.459121	0.978297	NA
KYSE30	ENSG00000230666	CEACAM22P	3.22205	0.0105765	0.454931	0.89999	NA
KYSE30	ENSG00000230667	SETSIP	3.41032	-0.0241522	0.455649	0.762711	NA
KYSE30	ENSG00000230673	PABPC1P3	14.6027	-0.082351	0.451383	0.527795	NA
KYSE30	ENSG00000230679	ENO1-AS1	29.5152	-0.0898421	0.438394	0.58023	0.867357
KYSE30	ENSG00000230681	CEACAMP4	8.60693	0.102496	0.466427	0.330933	NA
KYSE30	ENSG00000230683	DDTP1	5.7721	-0.0364831	0.453546	0.701119	NA
KYSE30	ENSG00000230684	ENSG00000230684	5.38134	-0.0631296	0.460112	0.456289	NA
KYSE30	ENSG00000230696	ENSG00000230696	7.23036	-0.0741284	0.459068	0.465024	NA
KYSE30	ENSG00000230698	ENSG00000230698	150.348	0.213787	0.514851	0.0270464	0.212419
KYSE30	ENSG00000230699	ENSG00000230699	173.794	0.131546	0.453093	0.35092	0.73512
KYSE30	ENSG00000230701	FBXW4P1	46.9959	-0.156285	0.444339	0.409703	0.77238
KYSE30	ENSG00000230707	ENSG00000230707	1.45046	0.0126541	0.460438	0.806036	NA
KYSE30	ENSG00000230712	GGTLC4P	0.488144	0.00107336	0.460856	0.981301	NA
KYSE30	ENSG00000230715	ENSG00000230715	133.721	0.0974882	0.395778	0.653711	0.897463
KYSE30	ENSG00000230724	LINC01001	94.7157	-0.0538041	0.403248	0.783323	0.942481
KYSE30	ENSG00000230729	ENSG00000230729	7.67264	-0.0170096	0.450239	0.861148	NA
KYSE30	ENSG00000230730	ENSG00000230730	3.13402	-0.0467314	0.459946	0.521455	NA
KYSE30	ENSG00000230731	LINC02938	3.54601	0.0426451	0.459179	0.543364	NA
KYSE30	ENSG00000230732	ENSG00000230732	95.076	-0.177854	0.427458	0.406984	0.7708
KYSE30	ENSG00000230733	ENSG00000230733	1061.75	0.0160234	0.354076	0.949745	0.985925
KYSE30	ENSG00000230735	ENSG00000230735	4.82376	-0.0457716	0.456374	0.608804	NA
KYSE30	ENSG00000230736	ENSG00000230736	13.1998	-0.0886844	0.458621	0.421352	NA
KYSE30	ENSG00000230737	ENSG00000230737	4.40397	-0.0683291	0.466475	0.287662	NA
KYSE30	ENSG00000230747	ENSG00000230747	0.498775	-0.0157031	0.462144	0.721327	NA
KYSE30	ENSG00000230749	MEIS1-AS2	7.91813	0.0303818	0.449081	0.789508	NA
KYSE30	ENSG00000230750	SDAD1P2	0.737531	-0.0110651	0.460917	0.810216	NA
KYSE30	ENSG00000230751	ENSG00000230751	5.63431	0.033781	0.453982	0.714444	NA
KYSE30	ENSG00000230753	ZNF341-AS1	8.90015	0.0398008	0.448984	0.733919	NA
KYSE30	ENSG00000230758	SNAP23P1	3.41992	-0.0121884	0.454797	0.878205	NA
KYSE30	ENSG00000230769	ENSG00000230769	12.6534	-0.0858586	0.457266	0.447519	NA
KYSE30	ENSG00000230772	VN1R108P	11.9545	0.149105	0.483	0.189254	NA
KYSE30	ENSG00000230777	RPS29P5	2.22167	0.00993662	0.456723	0.890509	NA
KYSE30	ENSG00000230778	ANKRD63	6.51636	0.0229816	0.452561	0.803725	NA
KYSE30	ENSG00000230782	ENSG00000230782	29.4954	-0.0570475	0.429865	0.732675	0.925934
KYSE30	ENSG00000230789	ARHGAP26-IT1	5.25366	0.0115527	0.453622	0.891281	NA
KYSE30	ENSG00000230795	HLA-K	65.6905	0.291046	0.504086	0.187326	0.569793
KYSE30	ENSG00000230797	YY2	78.0548	-0.220209	0.495946	0.161345	0.53291
KYSE30	ENSG00000230798	FOXD3-AS1	41.2628	0.780968	1.49335	0.0164261	0.158829
KYSE30	ENSG00000230799	RPS2P16	9.01	-0.0283317	0.449046	0.789275	NA
KYSE30	ENSG00000230801	ENSG00000230801	10.9846	-0.127639	0.472927	0.265482	NA
KYSE30	ENSG00000230804	CDRT15P14	3.15421	-0.0164551	0.462385	0.494674	NA
KYSE30	ENSG00000230805	ENSG00000230805	0.248871	0.0120169	0.461858	0.779751	NA
KYSE30	ENSG00000230806	SRGAP2-AS1	4.64945	-0.018398	0.453403	0.830732	NA
KYSE30	ENSG00000230815	ENSG00000230815	12.7225	0.0213008	0.443475	0.868469	NA
KYSE30	ENSG00000230817	LINC01362	25.8199	0.177169	0.475359	0.278838	0.672381
KYSE30	ENSG00000230825	LINC03016	16.4057	0.117858	0.464113	0.344008	NA
KYSE30	ENSG00000230826	ENSG00000230826	15.429	-0.162667	0.483217	0.216233	NA
KYSE30	ENSG00000230832	SSBL4P	0.972946	-0.016419	0.461231	0.739315	NA
KYSE30	ENSG00000230834	ENSG00000230834	5.30569	0.0126071	0.457012	0.822794	NA
KYSE30	ENSG00000230836	LINC01293	19.562	0.045726	0.458302	0.384169	NA
KYSE30	ENSG00000230844	ZNF674-AS1	51.2377	-0.247669	0.498887	0.192451	0.575904
KYSE30	ENSG00000230847	OCLNP1	1.99586	0.0321946	0.459672	0.607177	NA
KYSE30	ENSG00000230863	ENSG00000230863	4.73131	-0.0192138	0.462537	0.41823	NA
KYSE30	ENSG00000230864	ENSG00000230864	0	NA	NA	NA	NA
KYSE30	ENSG00000230869	AGAP10P	4.16131	-0.0180407	0.454061	0.828531	NA
KYSE30	ENSG00000230870	FBXW11P1	7.9026	0.064011	0.456422	0.52769	NA
KYSE30	ENSG00000230872	MFSD13B	22.4356	-0.0305928	0.432994	0.838908	NA
KYSE30	ENSG00000230876	LINC00486 ENSG00000230876	1.19825	-0.0195362	0.461383	0.640079	NA
KYSE30	ENSG00000230881	ENSG00000230881	5.14437	-0.0257789	0.452864	0.782284	NA
KYSE30	ENSG00000230882	ENSG00000230882	81.7361	0.298044	0.564585	0.0559522	0.314231
KYSE30	ENSG00000230894	ENSG00000230894	12.4161	-0.0137664	0.445508	0.896303	NA
KYSE30	ENSG00000230896	ENSG00000230896	70.9593	0.000446315	0.410994	0.998727	0.999913
KYSE30	ENSG00000230898	ENSG00000230898	0.675901	-0.0151511	0.462222	0.674086	NA
KYSE30	ENSG00000230899	MAGEA8-AS1	0.675901	-0.0151511	0.462222	0.674086	NA
KYSE30	ENSG00000230902	FAM204CP	3.46081	0.0192491	0.45504	0.820834	NA
KYSE30	ENSG00000230910	ADGRB3-DT	0.2253	-0.0131011	0.461973	0.813844	NA
KYSE30	ENSG00000230911	PPIHP1	8.35583	-0.0635013	0.456698	0.509119	NA
KYSE30	ENSG00000230912	ENSG00000230912	8.81885	-0.0280727	0.452263	0.7504	NA
KYSE30	ENSG00000230914	KIF19BP	16.2758	-0.036321	0.44297	0.772351	NA
KYSE30	ENSG00000230918	DPP4-DT	0.262844	0.0132367	0.461942	0.777063	NA
KYSE30	ENSG00000230922	ENSG00000230922	23.9616	-0.0743255	0.454338	0.46784	NA
KYSE30	ENSG00000230927	TMBIM7P	61.9024	0.152608	0.436893	0.438485	0.791629
KYSE30	ENSG00000230928	ENSG00000230928	15.5648	0.0595409	0.447776	0.635664	NA
KYSE30	ENSG00000230937	MIR205HG	6174.97	0.465273	0.466332	0.0993784	0.424407
KYSE30	ENSG00000230939	ENSG00000230939	3.22205	0.0105765	0.454931	0.89999	NA
KYSE30	ENSG00000230943	LINC02541	28.3012	0.200741	0.496488	0.171318	0.547175
KYSE30	ENSG00000230946	HNRNPA1P68	20.1238	-0.0134693	0.433885	0.924178	NA
KYSE30	ENSG00000230951	GPS2P2	1.50926	0.00358225	0.460661	0.898331	NA
KYSE30	ENSG00000230953	ENSG00000230953	0.761618	-0.00158734	0.461532	0.927417	NA
KYSE30	ENSG00000230955	ENSG00000230955	75.0391	0.045468	0.410945	0.814971	0.953277
KYSE30	ENSG00000230958	ENSG00000230958	5.28395	-0.0391412	0.454898	0.665693	NA
KYSE30	ENSG00000230965	SNX18P13	3.03378	0.0456799	0.460098	0.516454	NA
KYSE30	ENSG00000230979	ENSG00000230979	6.2188	0.0233814	0.451214	0.820571	NA
KYSE30	ENSG00000230982	DSTNP1	45.3569	0.0879937	0.424397	0.639072	0.89222
KYSE30	ENSG00000230986	DDX3P2	4.20845	0.0111637	0.453263	0.905497	NA
KYSE30	ENSG00000230987	ENSG00000230987	1.01101	-0.00221697	0.461587	0.875599	NA
KYSE30	ENSG00000230988	RPL23AP11	7.27746	-0.0518117	0.456205	0.565332	NA
KYSE30	ENSG00000230989	HSBP1	943.371	-0.140921	0.367825	0.542424	0.849436
KYSE30	ENSG00000230990	ENSG00000230990	3.57399	-0.0370472	0.457482	0.63238	NA
KYSE30	ENSG00000230992	FAM201B	1.77159	0.0144321	0.460499	0.674069	NA
KYSE30	ENSG00000230993	RPL12P15	3.92152	0.0060267	0.453572	0.948198	NA
KYSE30	ENSG00000230997	RAB42P1	4.51274	-0.04212	0.456759	0.61825	NA
KYSE30	ENSG00000231006	RPL7P32	5.88087	-0.00614972	0.450437	0.947307	NA
KYSE30	ENSG00000231007	CDC20P1	10.5888	0.126953	0.472439	0.278013	NA
KYSE30	ENSG00000231010	ENSG00000231010	20.5314	-0.0207068	0.449598	0.811819	NA
KYSE30	ENSG00000231023	LINC00326	0.999858	0.0178208	0.461321	0.705277	NA
KYSE30	ENSG00000231028	AHI1-DT	10.2144	0.067277	0.452218	0.579872	NA
KYSE30	ENSG00000231039	ENSG00000231039	42.3565	-0.0788651	0.471989	0.0167144	0.160486
KYSE30	ENSG00000231040	LINC01911	0	NA	NA	NA	NA
KYSE30	ENSG00000231043	ENSG00000231043	4.93149	0.0181157	0.452465	0.852034	NA
KYSE30	ENSG00000231047	GCNT1P3	16.8318	0.0120076	0.439171	0.93227	NA
KYSE30	ENSG00000231049	OR52B5P	2.57358	0.0260745	0.46097	0.419444	NA
KYSE30	ENSG00000231050	GNB1-DT	14.7137	-0.0376717	0.453953	0.628283	NA
KYSE30	ENSG00000231053	TRAPPC2LP1	6.57516	-0.0984149	0.469223	0.266251	NA
KYSE30	ENSG00000231054	ENSG00000231054	1.5222	0.017054	0.460779	0.646268	NA
KYSE30	ENSG00000231056	LINC02522	2.0238	0.0322288	0.45968	0.60537	NA
KYSE30	ENSG00000231063	RPL6P6	3.34869	-0.0329491	0.457137	0.667123	NA
KYSE30	ENSG00000231064	THBS3-AS1	426.346	1.81676	0.737511	0.000566344	0.0187196
KYSE30	ENSG00000231066	NPM1P9	9.3443	-0.117236	0.470388	0.288881	NA
KYSE30	ENSG00000231073	ENSG00000231073	14.5763	-0.114283	0.462811	0.366006	NA
KYSE30	ENSG00000231074	HCG18	1285.82	0.182173	0.390286	0.438896	0.791825
KYSE30	ENSG00000231079	KIF5C-AS1	1.73687	0.0250217	0.461122	0.590476	NA
KYSE30	ENSG00000231080	ENSG00000231080	7.94062	0.0858483	0.469658	0.117308	NA
KYSE30	ENSG00000231081	ENSG00000231081	0.450601	-0.0145376	0.462141	0.725169	NA
KYSE30	ENSG00000231083	ENSG00000231083	0.262844	0.0132367	0.461942	0.777063	NA
KYSE30	ENSG00000231084	RPL22P24	7.67316	-0.0340114	0.450941	0.740927	NA
KYSE30	ENSG00000231086	TSSK1A	3.15082	-0.018774	0.455928	0.803319	NA
KYSE30	ENSG00000231087	FDPSP7	20.6764	-0.0390618	0.43699	0.785204	NA
KYSE30	ENSG00000231092	ENSG00000231092	9.25321	-0.00708572	0.459712	0.835615	NA
KYSE30	ENSG00000231098	ENSG00000231098	0.525687	0.0149187	0.462108	0.688317	NA
KYSE30	ENSG00000231102	ENSG00000231102	6.07197	-0.00486227	0.450516	0.957152	NA
KYSE30	ENSG00000231104	ENSG00000231104	33.7807	-0.172235	0.465864	0.314111	0.703449
KYSE30	ENSG00000231105	ECE1-AS1	15.6325	-0.135808	0.46836	0.317925	NA
KYSE30	ENSG00000231107	LINC01508	38.936	-0.241636	0.547493	0.00966736	0.115802
KYSE30	ENSG00000231113	LINC02976	67.0809	0.0269846	0.405701	0.894108	0.971731
KYSE30	ENSG00000231114	ENSG00000231114	0.2253	-0.0131011	0.461973	0.813844	NA
KYSE30	ENSG00000231119	ENSG00000231119	112.309	0.457336	0.618513	0.0813891	0.382948
KYSE30	ENSG00000231120	BTF3P10	2.69688	-0.0185384	0.456458	0.802174	NA
KYSE30	ENSG00000231125	ENSG00000231125	13.0579	-0.123701	0.468006	0.315897	NA
KYSE30	ENSG00000231130	HLA-T	10.6688	0.0578535	0.449607	0.640941	NA
KYSE30	ENSG00000231131	LNCAROD	279.989	0.399522	0.49664	0.133929	0.492162
KYSE30	ENSG00000231132	ENSG00000231132	0	NA	NA	NA	NA
KYSE30	ENSG00000231133	HAR1B	1.81248	0.0211941	0.461115	0.483694	NA
KYSE30	ENSG00000231134	TCF7L1-IT1	4.51556	0.0182123	0.458641	0.690951	NA
KYSE30	ENSG00000231136	ENSG00000231136	8.10876	0.0584051	0.462551	0.247502	NA
KYSE30	ENSG00000231147	ARHGAP42P2	0.774558	0.0259019	0.462666	0.525699	NA
KYSE30	ENSG00000231148	HMGB1P7	7.54656	-0.052682	0.457714	0.501792	NA
KYSE30	ENSG00000231149	ENSG00000231149	6.97938	0.0416322	0.452129	0.695729	NA
KYSE30	ENSG00000231154	MORF4L2-AS1	48.2966	-0.0765127	0.432211	0.633535	0.889922
KYSE30	ENSG00000231156	ENSG00000231156	0.450601	-0.0145376	0.462141	0.725169	NA
KYSE30	ENSG00000231160	KLF3-AS1	168.146	0.12322	0.403925	0.565455	0.860008
KYSE30	ENSG00000231163	CSMD2-AS1	0	NA	NA	NA	NA
KYSE30	ENSG00000231165	TRBV26OR9-2	0.901202	-0.0154934	0.462268	0.638491	NA
KYSE30	ENSG00000231167	YBX1P2	37.6675	-0.0894583	0.429851	0.611717	0.881018
KYSE30	ENSG00000231169	EEF1B2P1	4.50785	-0.0143116	0.457594	0.779428	NA
KYSE30	ENSG00000231170	PDK4-AS1	2.29624	0.0415358	0.463073	0.35438	NA
KYSE30	ENSG00000231171	LINC01098	0.262844	0.0132367	0.461942	0.777063	NA
KYSE30	ENSG00000231172	EVA1A-AS	12.5502	0.0630352	0.463118	0.157312	NA
KYSE30	ENSG00000231173	ENSG00000231173	0.248871	0.0120169	0.461858	0.779751	NA
KYSE30	ENSG00000231177	LINC00852	51.8583	-0.106541	0.427767	0.563464	0.859157
KYSE30	ENSG00000231181	ENSG00000231181	14.7119	-0.114419	0.470062	0.225662	NA
KYSE30	ENSG00000231183	ENSG00000231183	1.43649	0.00827083	0.460839	0.76064	NA
KYSE30	ENSG00000231185	SPRY4-AS1	19.2721	0.0195672	0.446091	0.856781	NA
KYSE30	ENSG00000231187	SYT15-AS1	39.546	0.512501	0.990966	0.00346324	0.0606984
KYSE30	ENSG00000231189	ENSG00000231189	1.46109	-0.0150433	0.45869	0.798094	NA
KYSE30	ENSG00000231194	FARP1-AS1	65.7873	0.295645	0.533375	0.131784	0.487787
KYSE30	ENSG00000231201	ENSG00000231201	21.0205	0.0627462	0.438479	0.685202	NA
KYSE30	ENSG00000231203	KRT8P10	7.60998	0.0628435	0.463677	0.223939	NA
KYSE30	ENSG00000231204	ENSG00000231204	0	NA	NA	NA	NA
KYSE30	ENSG00000231205	ZNF826P	0.675901	-0.0151511	0.462222	0.674086	NA
KYSE30	ENSG00000231206	HNRNPA1P25	0.249387	-0.0143563	0.461972	0.811093	NA
KYSE30	ENSG00000231208	ZBTB46-AS1	5.12311	0.00495727	0.451789	0.962811	NA
KYSE30	ENSG00000231216	GS1-600G8.3	0.788531	0.0156832	0.462186	0.63766	NA
KYSE30	ENSG00000231217	ENSG00000231217	2.28279	0.0325312	0.461555	0.465377	NA
KYSE30	ENSG00000231226	TRIM31-AS1	29.6453	0.166104	0.499318	0.0162114	0.157717
KYSE30	ENSG00000231233	CFAP58-DT	1.23527	0.00918175	0.458867	0.868117	NA
KYSE30	ENSG00000231234	SKP1P1	7.82959	-0.00266592	0.447711	0.976887	NA
KYSE30	ENSG00000231240	KLF2P1	212.37	0.03547	0.462211	0.0862667	0.394216
KYSE30	ENSG00000231241	RPS3AP3	4.5946	-0.041316	0.456214	0.63287	NA
KYSE30	ENSG00000231245	C1DP1	2.93564	-0.0110693	0.455453	0.883463	NA
KYSE30	ENSG00000231249	ITPR1-DT	6.50366	0.0790471	0.461347	0.427057	NA
KYSE30	ENSG00000231254	PCED1CP	2.82245	0.033603	0.461518	0.37287	NA
KYSE30	ENSG00000231258	ZSWIM5P2	0	NA	NA	NA	NA
KYSE30	ENSG00000231259	ANAPC1P2	49.7536	0.299261	0.531429	0.146391	0.511551
KYSE30	ENSG00000231270	COBLP1	0	NA	NA	NA	NA
KYSE30	ENSG00000231272	ENSG00000231272	6.5029	-0.0725429	0.46268	0.364957	NA
KYSE30	ENSG00000231274	SBK3	17.5611	0.0399123	0.451388	0.66056	NA
KYSE30	ENSG00000231290	APCDD1L-DT	9.49396	-0.0620765	0.452503	0.586196	NA
KYSE30	ENSG00000231291	ENSG00000231291	4.05541	-0.0172391	0.46243	0.461373	NA
KYSE30	ENSG00000231292	IGKV1OR2-108	6.80667	-0.0395846	0.45195	0.701958	NA
KYSE30	ENSG00000231296	ENSG00000231296	23.4055	-0.000943209	0.431043	0.991256	NA
KYSE30	ENSG00000231298	MANCR	63.6283	-0.019146	0.435252	0.874956	0.967239
KYSE30	ENSG00000231304	SGO1-AS1	139.133	-1.78871	0.850573	0.00143362	0.0347953
KYSE30	ENSG00000231305	ENSG00000231305	28.7393	-0.172031	0.471753	0.288364	0.680949
KYSE30	ENSG00000231307	RPS3P2	9.65428	-0.0879996	0.45893	0.443795	NA
KYSE30	ENSG00000231310	TBL1XR1-AS1	181.469	-0.292209	0.479381	0.200979	0.587881
KYSE30	ENSG00000231312	MAP4K3-DT	125.869	0.189515	0.434903	0.372976	0.748799
KYSE30	ENSG00000231317	ENSG00000231317	0	NA	NA	NA	NA
KYSE30	ENSG00000231324	ENSG00000231324	0.511714	0.0245288	0.462452	0.601765	NA
KYSE30	ENSG00000231327	LINC01816	5.21842	0.0246711	0.452612	0.80107	NA
KYSE30	ENSG00000231329	ENSG00000231329	179.915	0.763675	0.793689	0.0288673	0.220192
KYSE30	ENSG00000231333	RPL34P6	8.84915	0.0153505	0.446986	0.896948	NA
KYSE30	ENSG00000231334	EML6-AS1	2.17453	-0.0198933	0.45764	0.767964	NA
KYSE30	ENSG00000231335	ENSG00000231335	4.56713	0.0298823	0.460182	0.428512	NA
KYSE30	ENSG00000231336	ENSG00000231336	5.54864	0.0500867	0.461836	0.331368	NA
KYSE30	ENSG00000231340	ACTG1P10	46.6947	-0.140807	0.462119	0.315915	0.705531
KYSE30	ENSG00000231345	BEND3P1	46.9111	0.155816	0.480476	0.143032	0.506089
KYSE30	ENSG00000231346	LINC01160	4.22139	0.040075	0.456331	0.647868	NA
KYSE30	ENSG00000231357	ENSG00000231357	8.04585	-0.08603	0.463799	0.341239	NA
KYSE30	ENSG00000231359	ENSG00000231359	3.66202	0.0222522	0.455777	0.77736	NA
KYSE30	ENSG00000231365	WARS2-AS1	248.777	0.195778	0.451725	0.312053	0.702046
KYSE30	ENSG00000231367	LINC02613	5.41342	-0.0283968	0.455466	0.713529	NA
KYSE30	ENSG00000231378	NDUFAF4P4	4.35918	-0.0337072	0.455103	0.701452	NA
KYSE30	ENSG00000231381	RNF2P1	1.76096	0.0263421	0.459275	0.667512	NA
KYSE30	ENSG00000231383	FGF12-AS1	4.32964	0.0652051	0.466186	0.208226	NA
KYSE30	ENSG00000231384	ENSG00000231384	10.5889	-0.0777428	0.459538	0.406938	NA
KYSE30	ENSG00000231389	HLA-DPA1	4.93813	0.064955	0.468276	0.0976261	NA
KYSE30	ENSG00000231393	ENSG00000231393	1.45098	-0.016879	0.460636	0.744676	NA
KYSE30	ENSG00000231395	ARL4AP4	7.61204	-0.0535497	0.454396	0.596043	NA
KYSE30	ENSG00000231401	ENSG00000231401	7.23498	0.0201982	0.452369	0.821336	NA
KYSE30	ENSG00000231405	ENSG00000231405	0	NA	NA	NA	NA
KYSE30	ENSG00000231407	GORAB-AS1	5.96607	0.0200416	0.451264	0.844273	NA
KYSE30	ENSG00000231409	ENSG00000231409	7.31453	-0.0309403	0.450446	0.766897	NA
KYSE30	ENSG00000231412	ENSG00000231412	12.414	-0.0277133	0.446096	0.80913	NA
KYSE30	ENSG00000231416	ENSG00000231416	2.22219	-0.00423625	0.456616	0.94927	NA
KYSE30	ENSG00000231419	LINC00689	125.655	0.407489	0.736128	0.00272972	0.0525115
KYSE30	ENSG00000231421	ENSG00000231421	0.248871	0.0120169	0.461858	0.779751	NA
KYSE30	ENSG00000231422	LINC01516	1.1265	-0.015721	0.462298	0.611338	NA
KYSE30	ENSG00000231426	FILNC1	0	NA	NA	NA	NA
KYSE30	ENSG00000231431	FAR2P4	565.126	0.415574	0.596943	0.0770252	0.370267
KYSE30	ENSG00000231435	ENSG00000231435	2.7036	-0.0163735	0.462377	0.511073	NA
KYSE30	ENSG00000231437	LINC01750	11.5279	-0.0581297	0.466806	0.228145	NA
KYSE30	ENSG00000231439	WASIR2	4.69325	-0.000606499	0.452258	0.990804	NA
KYSE30	ENSG00000231441	DST-AS1	10.2475	0.089264	0.458183	0.457052	NA
KYSE30	ENSG00000231443	ENSG00000231443	48.2829	-0.0183358	0.423603	0.906615	0.974148
KYSE30	ENSG00000231453	LINC01305	6.83877	0.0784873	0.4638	0.334683	NA
KYSE30	ENSG00000231464	ENSG00000231464	10.072	-0.0170669	0.447807	0.873746	NA
KYSE30	ENSG00000231465	ENSG00000231465	0	NA	NA	NA	NA
KYSE30	ENSG00000231466	ENSG00000231466	16.6536	-0.180078	0.491774	0.181892	NA
KYSE30	ENSG00000231467	ENSG00000231467	0	NA	NA	NA	NA
KYSE30	ENSG00000231468	PRDX3P2	19.6408	-0.165214	0.476527	0.268223	NA
KYSE30	ENSG00000231470	HMGB3P2	0.2253	-0.0131011	0.461973	0.813844	NA
KYSE30	ENSG00000231473	RB1-DT	4.35763	0.00890788	0.454821	0.908508	NA
KYSE30	ENSG00000231482	ENSG00000231482	1.54912	0.0281225	0.463046	0.397342	NA
KYSE30	ENSG00000231483	ENSG00000231483	6.01603	0.0675885	0.459003	0.488815	NA
KYSE30	ENSG00000231485	ENSG00000231485	4.59583	0.0849543	0.471725	0.127302	NA
KYSE30	ENSG00000231490	RPL7L1P2	1.41292	0.00452323	0.460693	0.910812	NA
KYSE30	ENSG00000231500	RPS18	5649.35	0.213617	0.384241	0.37462	0.74928
KYSE30	ENSG00000231503	PTMAP4	32.6814	-0.188614	0.472487	0.284631	0.677004
KYSE30	ENSG00000231508	RPL34P20	5.10631	-0.0271021	0.453225	0.768914	NA
KYSE30	ENSG00000231509	ENSG00000231509	2.68959	0.024261	0.45967	0.713093	NA
KYSE30	ENSG00000231513	E2F6P4	0	NA	NA	NA	NA
KYSE30	ENSG00000231519	ENSG00000231519	8.40735	-0.0564971	0.453326	0.598233	NA
KYSE30	ENSG00000231521	ENSG00000231521	13.5699	-0.0150318	0.4414	0.905508	NA
KYSE30	ENSG00000231527	FAM27C	3.67265	-0.00154432	0.453863	0.982751	NA
KYSE30	ENSG00000231528	FAM225A	0.949376	-0.0267048	0.462901	0.490843	NA
KYSE30	ENSG00000231530	ENSG00000231530	22.1776	-0.136495	0.463846	0.339813	NA
KYSE30	ENSG00000231532	LINC01249	0.450601	-0.0145376	0.462141	0.725169	NA
KYSE30	ENSG00000231535	LINC00278	0	NA	NA	NA	NA
KYSE30	ENSG00000231542	TAB3-AS1	26.1769	-0.00795317	0.429814	0.956468	0.988437
KYSE30	ENSG00000231548	OR55B1P	7.24043	-0.0862333	0.464375	0.346303	NA
KYSE30	ENSG00000231549	ATP5MKP1	3.18451	-0.00277623	0.454703	0.969168	NA
KYSE30	ENSG00000231550	PTCHD3P2	3.82338	-0.0461231	0.458407	0.565276	NA
KYSE30	ENSG00000231551	PDE4DIPP6	108.783	0.332329	0.574317	0.0762898	0.368109
KYSE30	ENSG00000231560	CLEC12A-AS1	0.525687	0.0149187	0.462108	0.688317	NA
KYSE30	ENSG00000231561	CEACAMP5	4.79422	0.0767032	0.464066	0.369409	NA
KYSE30	ENSG00000231562	RPL7AP44	17.1757	-0.0531705	0.442004	0.699221	NA
KYSE30	ENSG00000231563	ENSG00000231563	54.1574	0.286475	0.511299	0.178852	0.557356
KYSE30	ENSG00000231564	EIF4A1P11	7.23944	-0.0544874	0.456149	0.554025	NA
KYSE30	ENSG00000231566	LINC02595	83.6475	-0.157455	0.438882	0.410389	0.772738
KYSE30	ENSG00000231574	LINC02015	0.938745	-0.00672971	0.46106	0.881999	NA
KYSE30	ENSG00000231579	RPL7P21	17.0053	-0.00927915	0.437065	0.943116	NA
KYSE30	ENSG00000231584	FAHD2CP	114.13	0.348496	0.534361	0.135369	0.494266
KYSE30	ENSG00000231587	SNORD62B	20.6324	-0.110168	0.451362	0.4652	NA
KYSE30	ENSG00000231588	SHQ1P1	18.7706	0.0807668	0.455386	0.453115	NA
KYSE30	ENSG00000231595	ENSG00000231595	46.3862	-0.097294	0.429452	0.58463	0.869166
KYSE30	ENSG00000231599	ENSG00000231599	16.5838	0.0495699	0.459285	0.335031	NA
KYSE30	ENSG00000231606	ENSG00000231606	0	NA	NA	NA	NA
KYSE30	ENSG00000231607	DLEU2	224.623	-1.28773	0.898904	0.00614129	0.087801
KYSE30	ENSG00000231609	EHBP1-AS1	195.665	-0.0293455	0.376883	0.888982	0.970812
KYSE30	ENSG00000231615	ENSG00000231615	7.82954	0.0629094	0.45716	0.511479	NA
KYSE30	ENSG00000231616	ENSG00000231616	32.6466	0.110496	0.440868	0.518941	0.838435
KYSE30	ENSG00000231622	RPS29P7	6.66271	-0.0112658	0.449617	0.910889	NA
KYSE30	ENSG00000231625	SLC47A1P2	37.1325	-0.320884	0.613998	0.017471	0.164616
KYSE30	ENSG00000231628	ENSG00000231628	121.48	0.0245541	0.393311	0.909888	0.975151
KYSE30	ENSG00000231636	AGBL5-AS1	4.84681	-0.0161312	0.45272	0.856024	NA
KYSE30	ENSG00000231638	LUARIS	2.77869	-0.0131807	0.461156	0.784284	NA
KYSE30	ENSG00000231645	KRT17P6	0.2253	-0.0131011	0.461973	0.813844	NA
KYSE30	ENSG00000231646	FSIP2-AS1	41.5781	0.275072	0.523858	0.151697	0.519276
KYSE30	ENSG00000231648	LINC01698	2.1981	-0.00417755	0.456581	0.950011	NA
KYSE30	ENSG00000231651	DLG3-AS1	10.8279	0.0472143	0.456239	0.532494	NA
KYSE30	ENSG00000231652	CD109-AS1	79.8287	-0.00204099	0.399008	0.987844	0.996449
KYSE30	ENSG00000231655	EMP2P1	6.77976	-0.065408	0.457317	0.51618	NA
KYSE30	ENSG00000231663	COA6-AS1	101.263	-0.569873	0.705829	0.0532161	0.306964
KYSE30	ENSG00000231665	OGFOD1P1	6.45755	0.029069	0.451206	0.782677	NA
KYSE30	ENSG00000231666	LINC01704	0.262844	0.0132367	0.461942	0.777063	NA
KYSE30	ENSG00000231672	DIRC3	4.23588	0.0204217	0.45414	0.819419	NA
KYSE30	ENSG00000231683	ENSG00000231683	254.638	-0.0284655	0.463293	0.064569	0.337157
KYSE30	ENSG00000231689	LINC01090	7.30908	0.0841053	0.46425	0.338921	NA
KYSE30	ENSG00000231690	LINC00574	4.81779	0.0877273	0.468373	0.265253	NA
KYSE30	ENSG00000231691	ENSG00000231691	4.5174	0.0703068	0.46267	0.405529	NA
KYSE30	ENSG00000231697	NANOGP5	33.7844	-0.211387	0.496924	0.178417	0.55732
KYSE30	ENSG00000231699	ENSG00000231699	3.50846	0.0315705	0.456541	0.695499	NA
KYSE30	ENSG00000231702	ENSG00000231702	4.82555	0.0297067	0.459574	0.504889	NA
KYSE30	ENSG00000231703	ENSG00000231703	7.02186	-0.0398967	0.463892	0.396314	NA
KYSE30	ENSG00000231704	ENSG00000231704	3.22257	-0.00458558	0.455278	0.946443	NA
KYSE30	ENSG00000231705	ENSG00000231705	22.6932	0.161145	0.481579	0.204335	NA
KYSE30	ENSG00000231707	PABPC1P1	20.9414	-0.118455	0.457694	0.399812	NA
KYSE30	ENSG00000231711	LINC00899	9.05187	-0.0169487	0.449406	0.865318	NA
KYSE30	ENSG00000231714	ENSG00000231714	0	NA	NA	NA	NA
KYSE30	ENSG00000231715	COX6CP2	0.474171	0.000284272	0.461453	0.982472	NA
KYSE30	ENSG00000231721	LINC-PINT	219.324	-0.205706	0.435717	0.336747	0.724733
KYSE30	ENSG00000231724	ENSG00000231724	5.33264	-0.0571624	0.457721	0.537139	NA
KYSE30	ENSG00000231725	VN1R110P	5.73117	-0.010533	0.459197	0.801213	NA
KYSE30	ENSG00000231726	HMGN2P38	6.79656	-0.039386	0.451983	0.702697	NA
KYSE30	ENSG00000231728	TMSB15B-AS1	7.17777	-0.0188061	0.457502	0.718419	NA
KYSE30	ENSG00000231729	ARHGEF9-IT1	1.27333	0.00963461	0.460879	0.722882	NA
KYSE30	ENSG00000231731	ENSG00000231731	204.388	-0.0980061	0.383241	0.655865	0.897911
KYSE30	ENSG00000231739	GAPDHP59	3.60481	-0.016508	0.462391	0.480723	NA
KYSE30	ENSG00000231742	LINC01273	5.52841	0.0570095	0.457941	0.530838	NA
KYSE30	ENSG00000231744	ENSG00000231744	14.5784	0.0119577	0.440134	0.934283	NA
KYSE30	ENSG00000231748	ENSG00000231748	1.17364	-0.000452084	0.461721	0.967037	NA
KYSE30	ENSG00000231749	ABCA9-AS1	6.6528	0.11525	0.481199	0.0574863	NA
KYSE30	ENSG00000231752	EMBP1	52.9991	-0.112259	0.440261	0.493903	0.823944
KYSE30	ENSG00000231755	CHODL-AS1	2.14993	0.0120474	0.460254	0.724082	NA
KYSE30	ENSG00000231760	ENSG00000231760	309.877	-0.0657962	0.378602	0.765076	0.937612
KYSE30	ENSG00000231764	DLX6-AS1	255.46	0.273819	0.476405	0.212757	0.60371
KYSE30	ENSG00000231765	PPP1R11P2	2.21156	0.0139221	0.457119	0.84269	NA
KYSE30	ENSG00000231767	RPS27AP5	8.43473	0.00995923	0.447996	0.934017	NA
KYSE30	ENSG00000231768	LINC01354	2.29573	0.0333845	0.463612	0.294214	NA
KYSE30	ENSG00000231770	TMEM44-AS1	205.095	0.13944	0.395687	0.536691	0.846465
KYSE30	ENSG00000231772	ENSG00000231772	2.4783	-0.0163071	0.46237	0.520466	NA
KYSE30	ENSG00000231776	LINC01611	13.2135	0.0859074	0.467722	0.126977	NA
KYSE30	ENSG00000231780	ENSG00000231780	1.23913	0.00462228	0.460827	0.928897	NA
KYSE30	ENSG00000231784	DBIL5P	19.9658	-0.0115276	0.439495	0.925483	NA
KYSE30	ENSG00000231789	PIK3CD-AS2	1.42689	-0.00396302	0.460826	0.930833	NA
KYSE30	ENSG00000231793	DOC2GP	43.7288	-0.132803	0.443321	0.448383	0.797465
KYSE30	ENSG00000231794	ENSG00000231794	29.6979	0.0454564	0.428613	0.788724	0.944483
KYSE30	ENSG00000231795	ITCH-IT1	17.5619	-0.0319668	0.43852	0.818765	NA
KYSE30	ENSG00000231799	PA2G4P6	19.4466	-0.0702396	0.44178	0.632351	NA
KYSE30	ENSG00000231802	DNAJB6P3	2.80847	0.0379077	0.462001	0.370526	NA
KYSE30	ENSG00000231804	ENSG00000231804	6.91493	0.00672995	0.448946	0.954288	NA
KYSE30	ENSG00000231806	PCAT7	258.207	0.996986	0.833146	0.0140154	0.143743
KYSE30	ENSG00000231808	LINC01388	2.51585	-0.0153213	0.461724	0.711825	NA
KYSE30	ENSG00000231811	ENSG00000231811	1.69933	0.0156314	0.460576	0.685909	NA
KYSE30	ENSG00000231822	SMC3P1	15.5947	0.077781	0.455662	0.467138	NA
KYSE30	ENSG00000231826	LINC01819	1.25936	0.0134192	0.460676	0.764316	NA
KYSE30	ENSG00000231827	ENSG00000231827	22.4617	0.087386	0.443601	0.570268	NA
KYSE30	ENSG00000231829	ENSG00000231829	5.04802	-0.0144305	0.453006	0.867921	NA
KYSE30	ENSG00000231831	MTHFD1P1	10.5435	0.117184	0.468265	0.319023	NA
KYSE30	ENSG00000231840	TMEM139-AS1	46.1265	0.0180737	0.44232	0.870395	0.966556
KYSE30	ENSG00000231841	FAM192BP	7.25003	0.0235409	0.451303	0.81212	NA
KYSE30	ENSG00000231842	ENSG00000231842	7.24721	0.0138722	0.451585	0.881348	NA
KYSE30	ENSG00000231845	HMGB3P14	15.8244	-0.0450658	0.441244	0.742287	NA
KYSE30	ENSG00000231849	UBE2V2P4	10.5998	-0.0333464	0.446834	0.773096	NA
KYSE30	ENSG00000231851	MRPS9-AS1	154.845	0.0636263	0.408782	0.742371	0.928403
KYSE30	ENSG00000231852	CYP21A2	3.53152	0.0597101	0.462123	0.423479	NA
KYSE30	ENSG00000231856	ENSG00000231856	89.606	0.537781	0.697471	0.0588707	0.323545
KYSE30	ENSG00000231858	STAT4-AS1	3.52766	0.0492849	0.46289	0.370241	NA
KYSE30	ENSG00000231864	ENSG00000231864	1255.61	-1.08114	0.74365	0.00843102	0.106481
KYSE30	ENSG00000231868	ENSG00000231868	10.2307	-0.00113596	0.452775	0.986385	NA
KYSE30	ENSG00000231870	KRT17P3	0	NA	NA	NA	NA
KYSE30	ENSG00000231871	IPO9-AS1	243.003	-0.00660002	0.374242	0.971106	0.991475
KYSE30	ENSG00000231877	ENSG00000231877	3.04779	-0.0222928	0.460587	0.460446	NA
KYSE30	ENSG00000231880	ENSG00000231880	134.954	0.015328	0.384904	0.946205	0.985369
KYSE30	ENSG00000231881	ENSG00000231881	3.62165	-0.0290192	0.456023	0.717617	NA
KYSE30	ENSG00000231884	NDUFB1P1	5.75685	-0.105699	0.473448	0.205663	NA
KYSE30	ENSG00000231887	PRH1	270.84	-0.0550475	0.371488	0.800311	0.949323
KYSE30	ENSG00000231888	MTND5P15	3.65919	-0.0159902	0.45442	0.847019	NA
KYSE30	ENSG00000231889	TRAF3IP2-AS1	83.7822	-0.20343	0.44311	0.340538	0.728496
KYSE30	ENSG00000231890	DARS1-AS1	182.265	-0.0663886	0.386056	0.75141	0.93216
KYSE30	ENSG00000231896	ENSG00000231896	0	NA	NA	NA	NA
KYSE30	ENSG00000231898	MYO3B-AS1	11.1614	0.154232	0.497018	0.0344836	NA
KYSE30	ENSG00000231901	ENSG00000231901	0	NA	NA	NA	NA
KYSE30	ENSG00000231905	SETP10	9.61957	-0.0719045	0.454647	0.531214	NA
KYSE30	ENSG00000231908	IDH1-AS1	3.14645	-0.00126146	0.455768	0.983113	NA
KYSE30	ENSG00000231920	NEBL-AS1	26.9783	0.0587958	0.434144	0.713778	0.918946
KYSE30	ENSG00000231924	PSG1	447.26	3.95378	0.647607	3.74178e-11	5.33722e-08
KYSE30	ENSG00000231925	TAPBP	5674.11	1.47428	0.611119	0.000980393	0.0267738
KYSE30	ENSG00000231933	MYO18B-AS1	0	NA	NA	NA	NA
KYSE30	ENSG00000231937	ENSG00000231937	6.33947	0.10567	0.47282	0.211019	NA
KYSE30	ENSG00000231940	RPS7P3	12.2784	-0.0529804	0.446801	0.675663	NA
KYSE30	ENSG00000231942	HNRNPA1P36	4.43093	-0.0197901	0.453576	0.822086	NA
KYSE30	ENSG00000231944	PHKA1-AS1	2.02098	0.0124603	0.460336	0.693051	NA
KYSE30	ENSG00000231948	HS1BP3-IT1	28.6159	-0.0271059	0.435617	0.843264	0.9599
KYSE30	ENSG00000231951	ENSG00000231951	3.42044	-0.0245986	0.455641	0.761047	NA
KYSE30	ENSG00000231952	DPY19L1P2	12.2201	-0.0687924	0.451259	0.570404	NA
KYSE30	ENSG00000231955	ENSG00000231955	82.1139	-0.185739	0.455209	0.32286	0.713307
KYSE30	ENSG00000231961	ENSG00000231961	5.07083	-0.0861334	0.467709	0.270883	NA
KYSE30	ENSG00000231964	ENSG00000231964	2.72379	0.00961188	0.455834	0.90456	NA
KYSE30	ENSG00000231965	ENSG00000231965	5.40721	-0.0213008	0.462666	0.380495	NA
KYSE30	ENSG00000231966	LINC02818	5.55532	0.0799677	0.463814	0.372231	NA
KYSE30	ENSG00000231969	MMADHC-DT	196.401	0.0624389	0.393203	0.769243	0.93855
KYSE30	ENSG00000231970	ENSG00000231970	147.137	-0.207857	0.430721	0.34671	0.733408
KYSE30	ENSG00000231971	CT69	2.47054	0.0158687	0.456723	0.827758	NA
KYSE30	ENSG00000231976	FAM238B	0.2253	-0.0131011	0.461973	0.813844	NA
KYSE30	ENSG00000231977	ENSG00000231977	1.94872	0.00621421	0.457412	0.925081	NA
KYSE30	ENSG00000231978	ENSG00000231978	2.64871	-0.0145192	0.456457	0.838947	NA
KYSE30	ENSG00000231981	RPL7L1P12	4.18257	-0.0364314	0.45675	0.642967	NA
KYSE30	ENSG00000231982	ENSG00000231982	50.8798	-0.230271	0.477723	0.250845	0.643617
KYSE30	ENSG00000231989	PPP1R2B	10.2437	0.0889542	0.458184	0.4573	NA
KYSE30	ENSG00000231991	ANXA2P2	97.3243	0.197144	0.436908	0.363891	0.741774
KYSE30	ENSG00000231992	ENSG00000231992	12.8787	-0.00289316	0.442027	0.977324	NA
KYSE30	ENSG00000231993	EP300-AS1	9.24692	-0.0695239	0.457053	0.488139	NA
KYSE30	ENSG00000231995	RPL7AP76	4.15406	-0.00421971	0.459308	0.946833	NA
KYSE30	ENSG00000231999	LRRC8C-DT	60.498	-0.183433	0.451612	0.3464	0.733353
KYSE30	ENSG00000232000	CLCN3P1	0.248871	0.0120169	0.461858	0.779751	NA
KYSE30	ENSG00000232006	ENSG00000232006	26.8296	0.0461139	0.433472	0.770283	0.939138
KYSE30	ENSG00000232021	LEF1-AS1	28.1587	-0.154458	0.463165	0.339679	0.727648
KYSE30	ENSG00000232022	FAAHP1	5.04798	0.0479808	0.457081	0.584838	NA
KYSE30	ENSG00000232023	LINC01807	11.6045	0.146402	0.481386	0.205444	NA
KYSE30	ENSG00000232024	LSM12P1	25.1353	-0.0234741	0.429911	0.878645	0.968021
KYSE30	ENSG00000232027	ENSG00000232027	11.6424	0.0080701	0.443199	0.952883	NA
KYSE30	ENSG00000232031	ENSG00000232031	3.02992	0.0394925	0.461742	0.428194	NA
KYSE30	ENSG00000232034	ENSG00000232034	9.57473	-0.0487448	0.450372	0.66626	NA
KYSE30	ENSG00000232036	ENSG00000232036	3.28599	0.0545777	0.464363	0.310746	NA
KYSE30	ENSG00000232037	ENSG00000232037	4.66813	0.0223866	0.453821	0.802099	NA
KYSE30	ENSG00000232040	ZBED9	168.529	0.306934	0.557969	0.0711206	0.354498
KYSE30	ENSG00000232043	ENSG00000232043	343.368	0.0751543	0.369497	0.744767	0.92927
KYSE30	ENSG00000232044	SILC1	0	NA	NA	NA	NA
KYSE30	ENSG00000232053	ENSG00000232053	4.05541	-0.0172391	0.46243	0.461373	NA
KYSE30	ENSG00000232059	ENSG00000232059	6.47312	-0.0835101	0.463136	0.386186	NA
KYSE30	ENSG00000232063	ENSG00000232063	45.7087	0.137495	0.473937	0.163429	0.535569
KYSE30	ENSG00000232065	LINC01063	15.5023	-0.0622588	0.450592	0.580865	NA
KYSE30	ENSG00000232070	TMEM253	34.0716	-0.089808	0.449151	0.490735	0.822427
KYSE30	ENSG00000232072	ENSG00000232072	0.450601	-0.0145376	0.462141	0.725169	NA
KYSE30	ENSG00000232075	MRPL35P2	3.96969	0.00589845	0.453671	0.949081	NA
KYSE30	ENSG00000232077	LINC01031	0.498258	-0.00112953	0.460806	0.982899	NA
KYSE30	ENSG00000232079	LINC01697	7.10316	-0.0232759	0.452285	0.799554	NA
KYSE30	ENSG00000232081	LARGE-IT1	2.253	-0.0162619	0.462365	0.530866	NA
KYSE30	ENSG00000232082	RPS6KA2-IT1	4.25893	0.0519444	0.458453	0.549637	NA
KYSE30	ENSG00000232083	RPL31P7	4.31152	-0.0441162	0.457011	0.606362	NA
KYSE30	ENSG00000232085	ENSG00000232085	26.4399	-0.0875784	0.441475	0.570503	0.862526
KYSE30	ENSG00000232093	DCST1-AS1	39.341	-0.0449736	0.424724	0.788056	0.944326
KYSE30	ENSG00000232098	ZNF584-DT	361.878	-0.061133	0.381133	0.771902	0.939681
KYSE30	ENSG00000232101	ENSG00000232101	1.67138	0.000594103	0.4618	0.946918	NA
KYSE30	ENSG00000232104	RFX3-DT	15.3039	-0.0376821	0.446313	0.741041	NA
KYSE30	ENSG00000232109	VN1R54P	14.5209	0.13952	0.480319	0.15767	NA
KYSE30	ENSG00000232110	ENSG00000232110	2.20874	-0.0204768	0.457659	0.764336	NA
KYSE30	ENSG00000232112	TMA7	674.293	-0.114095	0.367181	0.615694	0.883812
KYSE30	ENSG00000232118	BACH1-AS1	14.2634	-0.120858	0.463618	0.36266	NA
KYSE30	ENSG00000232119	MCTS1	467.636	-0.225577	0.399648	0.345565	0.732478
KYSE30	ENSG00000232131	NCOA7-AS1	5.69594	0.0393352	0.453682	0.692003	NA
KYSE30	ENSG00000232132	NDFIP2-AS1	12.6358	0.0547926	0.446867	0.672912	NA
KYSE30	ENSG00000232133	IMPDH1P10	58.9493	0.195832	0.500811	0.0815082	0.383157
KYSE30	ENSG00000232134	RPS15AP12	6.41822	-0.0260171	0.451961	0.781892	NA
KYSE30	ENSG00000232136	DUXAP7	9.79669	-0.0665137	0.453925	0.550643	NA
KYSE30	ENSG00000232142	RPS25P9	5.83269	-0.000961804	0.451093	0.988401	NA
KYSE30	ENSG00000232149	FERP1	141.359	-0.0516901	0.385932	0.80453	0.95027
KYSE30	ENSG00000232159	RAB9BP1	15.8433	0.143394	0.474588	0.262014	NA
KYSE30	ENSG00000232160	RAP2C-AS1	164.109	0.114859	0.393969	0.603895	0.876763
KYSE30	ENSG00000232162	USP12-AS1	9.14488	-0.0614633	0.452931	0.584823	NA
KYSE30	ENSG00000232163	RPLP1P13	2.64871	-0.0145192	0.456457	0.838947	NA
KYSE30	ENSG00000232164	LINC01873	7.2052	0.02352	0.449757	0.829503	NA
KYSE30	ENSG00000232166	ENSG00000232166	6.09036	-0.0915926	0.467343	0.302547	NA
KYSE30	ENSG00000232176	ENSG00000232176	49.0036	-0.102268	0.425749	0.582807	0.868669
KYSE30	ENSG00000232177	MTND4P24	3.64908	-0.015827	0.454529	0.846763	NA
KYSE30	ENSG00000232179	MTATP6P29	4.14169	-0.0594941	0.464462	0.317309	NA
KYSE30	ENSG00000232184	ENSG00000232184	7.36939	-0.00434287	0.448269	0.963266	NA
KYSE30	ENSG00000232186	TERF1P7	1.84954	-0.00136017	0.461791	0.881136	NA
KYSE30	ENSG00000232187	FTH1P7	11.3911	-0.00369475	0.444417	0.969055	NA
KYSE30	ENSG00000232190	LINC02181	1.66282	-0.0295229	0.46196	0.520281	NA
KYSE30	ENSG00000232192	KIF26B-AS1	5.8024	0.0436256	0.457499	0.560045	NA
KYSE30	ENSG00000232194	ENSG00000232194	2.53993	-0.0426059	0.463158	0.440505	NA
KYSE30	ENSG00000232196	ENSG00000232196	17.1659	0.121623	0.470347	0.241987	NA
KYSE30	ENSG00000232197	ENSG00000232197	2.68521	0.0238145	0.460524	0.515101	NA
KYSE30	ENSG00000232202	CHORDC1P1	1.47455	0.00223369	0.458067	0.973644	NA
KYSE30	ENSG00000232204	TET1P1	0	NA	NA	NA	NA
KYSE30	ENSG00000232208	ENSG00000232208	0.675901	-0.0151511	0.462222	0.674086	NA
KYSE30	ENSG00000232211	ENSG00000232211	0	NA	NA	NA	NA
KYSE30	ENSG00000232212	LINC01701	2.26933	0.0261289	0.46067	0.573373	NA
KYSE30	ENSG00000232216	IGHV3-43	16.2015	0.105179	0.472695	0.0989634	NA
KYSE30	ENSG00000232217	FTLP8	7.48986	-0.0823654	0.461715	0.404	NA
KYSE30	ENSG00000232218	ENSG00000232218	5.27436	-0.0549309	0.457455	0.550037	NA
KYSE30	ENSG00000232220	ENSG00000232220	662.562	0.200614	0.388862	0.397534	0.766663
KYSE30	ENSG00000232228	RPL36AP16	6.10617	-0.011255	0.450349	0.907896	NA
KYSE30	ENSG00000232229	LINC00865	0.498258	-0.00112953	0.460806	0.982899	NA
KYSE30	ENSG00000232230	TPM4P1	0	NA	NA	NA	NA
KYSE30	ENSG00000232233	LINC02043	53.8191	-0.315327	0.535229	0.142634	0.505671
KYSE30	ENSG00000232237	ASCL5	7.47995	0.0790371	0.459823	0.450832	NA
KYSE30	ENSG00000232259	ENSG00000232259	11.8568	0.0312112	0.45417	0.678167	NA
KYSE30	ENSG00000232260	BTF3L4P1	9.57426	-0.0193191	0.445915	0.867039	NA
KYSE30	ENSG00000232268	OR52I1	1.66282	-0.0295229	0.46196	0.520281	NA
KYSE30	ENSG00000232273	FTH1P1	14.2898	-0.0494294	0.44428	0.705171	NA
KYSE30	ENSG00000232282	MTND1P32	12.4089	-0.109742	0.462827	0.373637	NA
KYSE30	ENSG00000232283	HSD17B3-AS1	6.80791	0.0980786	0.467388	0.318078	NA
KYSE30	ENSG00000232284	GNG12-AS1	50.883	0.196361	0.466417	0.29811	0.690298
KYSE30	ENSG00000232290	ENSG00000232290	4.17481	-0.0432349	0.462202	0.275446	NA
KYSE30	ENSG00000232293	PAICSP7	0	NA	NA	NA	NA
KYSE30	ENSG00000232294	ENSG00000232294	0.2253	-0.0131011	0.461973	0.813844	NA
KYSE30	ENSG00000232295	ENSG00000232295	87.5811	-0.06136	0.415315	0.734811	0.926646
KYSE30	ENSG00000232298	GRHL3-AS1	12.7243	0.0134667	0.451073	0.874425	NA
KYSE30	ENSG00000232300	FAM215B	26.6624	0.0317897	0.434231	0.834774	0.957442
KYSE30	ENSG00000232303	DFFBP1	21.588	-0.128684	0.457557	0.397317	NA
KYSE30	ENSG00000232305	CLCP1	0.450601	-0.0145376	0.462141	0.725169	NA
KYSE30	ENSG00000232310	LINC03002	7.96742	-0.0027893	0.44964	0.977225	NA
KYSE30	ENSG00000232316	LINC02518	22.2133	7.1075	3.32842	0.000195598	NA
KYSE30	ENSG00000232320	MXRA7P1	4.40736	-0.0334934	0.455132	0.70056	NA
KYSE30	ENSG00000232324	ENSG00000232324	79.1331	0.389761	0.585646	0.0998674	0.425417
KYSE30	ENSG00000232327	ENSG00000232327	0.248871	0.0120169	0.461858	0.779751	NA
KYSE30	ENSG00000232328	ENSG00000232328	0.511714	0.0245288	0.462452	0.601765	NA
KYSE30	ENSG00000232334	ENSG00000232334	20.7835	0.151325	0.468017	0.323868	NA
KYSE30	ENSG00000232335	ENSG00000232335	103.102	-0.531978	0.729255	0.0486013	0.29175
KYSE30	ENSG00000232337	ENSG00000232337	0	NA	NA	NA	NA
KYSE30	ENSG00000232341	RPL4P2	2.68239	-0.0104796	0.456563	0.87655	NA
KYSE30	ENSG00000232342	ENSG00000232342	29.8343	-0.0941985	0.442278	0.542748	0.849612
KYSE30	ENSG00000232344	ENSG00000232344	57.784	0.00728668	0.41557	0.973441	0.991696
KYSE30	ENSG00000232346	ENSG00000232346	7.26532	-0.00508047	0.450937	0.952835	NA
KYSE30	ENSG00000232347	ENSG00000232347	54.6451	0.124071	0.428613	0.523985	0.8402
KYSE30	ENSG00000232349	YBX1P7	9.36783	-0.0348289	0.449439	0.742237	NA
KYSE30	ENSG00000232352	SEMA3B-AS1	8.93431	0.0318262	0.452427	0.726277	NA
KYSE30	ENSG00000232354	VIPR1-AS1	84.4228	0.543647	0.766744	0.0446789	0.278697
KYSE30	ENSG00000232358	ENSG00000232358	231.548	-0.255252	0.484531	0.200142	0.586673
KYSE30	ENSG00000232363	ENSG00000232363	0.775074	0.00169557	0.461518	0.891755	NA
KYSE30	ENSG00000232373	MTCYBP3	6.29444	-0.0400661	0.453005	0.687467	NA
KYSE30	ENSG00000232374	GPR79	2.23565	0.0100321	0.456767	0.889801	NA
KYSE30	ENSG00000232377	ENSG00000232377	2.78156	0.0261152	0.460463	0.521501	NA
KYSE30	ENSG00000232380	ZDHHC20P4	6.1756	-0.0299225	0.452222	0.759564	NA
KYSE30	ENSG00000232383	ENSG00000232383	0	NA	NA	NA	NA
KYSE30	ENSG00000232386	ENSG00000232386	35.5452	0.122313	0.477436	0.0418737	0.27045
KYSE30	ENSG00000232388	SMIM26	294.337	-0.0242911	0.369308	0.908534	0.974707
KYSE30	ENSG00000232389	ENSG00000232389	3.20859	-0.00282757	0.454746	0.968654	NA
KYSE30	ENSG00000232398	TMPRSS11CP	8.4703	0.0440216	0.450565	0.696349	NA
KYSE30	ENSG00000232401	LINC00112	1.26322	-0.0038472	0.460778	0.912539	NA
KYSE30	ENSG00000232406	EPB41L1-AS1	59.7023	0.283158	0.503773	0.190451	0.5737
KYSE30	ENSG00000232412	STAG2-AS1	13.1645	-0.0135723	0.441547	0.913097	NA
KYSE30	ENSG00000232415	ELN-AS1	0.525687	0.0149187	0.462108	0.688317	NA
KYSE30	ENSG00000232418	ENSG00000232418	8.66239	0.0534792	0.461935	0.234059	NA
KYSE30	ENSG00000232422	KNOP1P4	9.43077	-0.0327755	0.448072	0.772498	NA
KYSE30	ENSG00000232430	RPL31P15	5.01721	0.0343113	0.455111	0.692509	NA
KYSE30	ENSG00000232434	AJM1	1190.37	0.187589	0.411214	0.406176	0.770193
KYSE30	ENSG00000232437	RPS26P42	4.63266	-0.0400968	0.455641	0.652269	NA
KYSE30	ENSG00000232439	RPL18AP7	12.1199	-0.0470548	0.451074	0.64788	NA
KYSE30	ENSG00000232442	MHENCR	61.3044	0.0156855	0.412516	0.935783	0.983043
KYSE30	ENSG00000232445	EMSLR	3.58745	-0.0196768	0.455432	0.801937	NA
KYSE30	ENSG00000232448	ENSG00000232448	0	NA	NA	NA	NA
KYSE30	ENSG00000232450	ENSG00000232450	11.2668	0.00258489	0.443206	0.988222	NA
KYSE30	ENSG00000232453	LINC02777	5.51881	0.0418262	0.454992	0.653789	NA
KYSE30	ENSG00000232454	ENSG00000232454	6.55107	-0.0919817	0.467322	0.288394	NA
KYSE30	ENSG00000232455	LARS2-AS1	5.54346	-0.0503404	0.456758	0.572429	NA
KYSE30	ENSG00000232456	ENSG00000232456	11.5167	-0.0150959	0.44324	0.900022	NA
KYSE30	ENSG00000232457	SLC16A6P1	30.4338	-0.121852	0.448437	0.451371	0.79944
KYSE30	ENSG00000232458	LINC01450	0.488144	0.00107336	0.460856	0.981301	NA
KYSE30	ENSG00000232461	ENSG00000232461	1.02343	0.0271104	0.462884	0.462767	NA
KYSE30	ENSG00000232466	H3P31	9.46262	-0.0893573	0.461053	0.406631	NA
KYSE30	ENSG00000232467	TMA16P2	8.34002	-0.0456907	0.451027	0.675308	NA
KYSE30	ENSG00000232470	ENSG00000232470	6.56868	0.0320351	0.454295	0.705748	NA
KYSE30	ENSG00000232472	EEF1B2P3	19.1679	-0.171738	0.487018	0.187469	NA
KYSE30	ENSG00000232474	NCKAP5-IT1	1.99972	0.0309997	0.461502	0.537747	NA
KYSE30	ENSG00000232479	KRT8P52	4.14245	0.00297348	0.454677	0.972767	NA
KYSE30	ENSG00000232480	TGFB2-AS1	30.1234	0.132841	0.472786	0.191785	0.575097
KYSE30	ENSG00000232485	RPL37A-DT	9.49236	0.0352167	0.448881	0.757578	NA
KYSE30	ENSG00000232486	DEPDC1P2	17.4383	-0.182257	0.492015	0.182697	NA
KYSE30	ENSG00000232487	RASA3-IT1	1.89772	-0.0202929	0.46088	0.561907	NA
KYSE30	ENSG00000232489	MFAP1P1	3.01072	0.0134216	0.456326	0.854756	NA
KYSE30	ENSG00000232490	OSBPL10-AS1	13.8861	-0.0571465	0.449581	0.62108	NA
KYSE30	ENSG00000232491	SAPCD2P3	11.912	-0.0341475	0.445046	0.779996	NA
KYSE30	ENSG00000232493	RPL12P11	9.84769	-0.0463525	0.449451	0.687764	NA
KYSE30	ENSG00000232498	ENSG00000232498	9.02031	0.127201	0.475966	0.229103	NA
KYSE30	ENSG00000232499	ENSG00000232499	9.5315	-0.0517627	0.450714	0.645689	NA
KYSE30	ENSG00000232502	ENSG00000232502	0.2253	-0.0131011	0.461973	0.813844	NA
KYSE30	ENSG00000232504	ST3GAL5-AS1	3.83242	0.0431781	0.462118	0.305472	NA
KYSE30	ENSG00000232508	MRPL45P1	0	NA	NA	NA	NA
KYSE30	ENSG00000232519	ENSG00000232519	5.15783	-0.0134943	0.451907	0.882711	NA
KYSE30	ENSG00000232526	VDAC1P13	1.17468	-0.0271948	0.463	0.452466	NA
KYSE30	ENSG00000232527	LINC02802	3.68611	0.0144865	0.454367	0.870693	NA
KYSE30	ENSG00000232528	ENSG00000232528	2.94523	0.00121464	0.455283	0.99036	NA
KYSE30	ENSG00000232530	LIF-AS1	7.23658	0.0147167	0.450613	0.883634	NA
KYSE30	ENSG00000232533	FAM131B-AS2	64.23	0.148012	0.482185	0.0650433	0.338601
KYSE30	ENSG00000232536	ENSG00000232536	75.3666	0.358906	0.587076	0.0863335	0.394216
KYSE30	ENSG00000232539	LINC00945	0.2253	-0.0131011	0.461973	0.813844	NA
KYSE30	ENSG00000232545	ENSG00000232545	72.9249	0.0497348	0.404956	0.806211	0.950961
KYSE30	ENSG00000232546	ENSG00000232546	44.574	0.0834422	0.425058	0.650256	0.896883
KYSE30	ENSG00000232554	RSU1P2	0.2253	-0.0131011	0.461973	0.813844	NA
KYSE30	ENSG00000232555	ENSG00000232555	4.71395	-0.0349484	0.456258	0.663895	NA
KYSE30	ENSG00000232564	MRTFA-AS1	44.1292	-0.315583	0.588494	0.0477268	0.288844
KYSE30	ENSG00000232568	RPL23AP35	2.62462	-0.00521303	0.456939	0.932823	NA
KYSE30	ENSG00000232573	RPL3P4	28.972	0.0426577	0.429639	0.79862	0.948349
KYSE30	ENSG00000232581	ENSG00000232581	314.475	0.165185	0.389283	0.478679	0.815223
KYSE30	ENSG00000232586	KIAA1614-AS1	95.845	-0.00766126	0.394811	0.966093	0.990242
KYSE30	ENSG00000232587	EEF1A1P3	23.5501	-0.0823241	0.440286	0.597133	NA
KYSE30	ENSG00000232593	KANTR	212.587	-0.353466	0.56621	0.0914771	0.40561
KYSE30	ENSG00000232600	TONSL-AS1	167.735	-0.740177	0.727155	0.0320401	0.234367
KYSE30	ENSG00000232605	HMGN2P11	7.04496	0.0407064	0.459724	0.416039	NA
KYSE30	ENSG00000232608	TIMM9P2	12.2129	-0.0290348	0.443423	0.817536	NA
KYSE30	ENSG00000232611	ENSG00000232611	54.8301	0.0707789	0.415293	0.716095	0.919989
KYSE30	ENSG00000232613	LINC02576	4.09968	-0.024913	0.454628	0.769389	NA
KYSE30	ENSG00000232615	ENSG00000232615	1.61465	-0.01067	0.461445	0.798137	NA
KYSE30	ENSG00000232618	HIVEP2-DT	2.01994	0.0292996	0.461283	0.535744	NA
KYSE30	ENSG00000232623	MRAP-AS1	16.8711	-0.0817652	0.447947	0.555714	NA
KYSE30	ENSG00000232626	ENSG00000232626	23.6399	0.0557387	0.436798	0.721137	NA
KYSE30	ENSG00000232627	ENSG00000232627	16.4503	-0.0957104	0.451868	0.49303	NA
KYSE30	ENSG00000232628	ENSG00000232628	0.962315	0.00836141	0.460854	0.849577	NA
KYSE30	ENSG00000232629	HLA-DQB2	0	NA	NA	NA	NA
KYSE30	ENSG00000232630	PRPS1P2	47.3547	-0.221891	0.477393	0.2549	0.646684
KYSE30	ENSG00000232633	ENSG00000232633	28.305	-0.0822076	0.462215	0.282078	0.674882
KYSE30	ENSG00000232636	ENSG00000232636	3.50512	0.0248387	0.456347	0.742451	NA
KYSE30	ENSG00000232638	ENSG00000232638	4.60749	0.0427066	0.461671	0.2983	NA
KYSE30	ENSG00000232640	ENSG00000232640	19.8034	-0.0300184	0.438828	0.82059	NA
KYSE30	ENSG00000232645	LINC01431	15.7736	0.0641569	0.445141	0.643667	NA
KYSE30	ENSG00000232646	ENSG00000232646	3.40646	-0.0295729	0.456873	0.694485	NA
KYSE30	ENSG00000232648	ING2-DT	17.0068	-0.0342472	0.439802	0.799113	NA
KYSE30	ENSG00000232653	GOLGA8N	15.4333	0.0117731	0.442838	0.926057	NA
KYSE30	ENSG00000232656	IDI2-AS1	79.4752	-0.311355	0.508328	0.171828	0.548024
KYSE30	ENSG00000232662	LDHBP1	4.2315	0.037854	0.455837	0.670065	NA
KYSE30	ENSG00000232667	ENSG00000232667	1.02343	0.0271104	0.462884	0.462767	NA
KYSE30	ENSG00000232671	ZNF687-AS1	48.3027	0.219425	0.473478	0.270086	0.662285
KYSE30	ENSG00000232675	ENSG00000232675	0.248871	0.0120169	0.461858	0.779751	NA
KYSE30	ENSG00000232677	LINC00665	12.0908	0.134792	0.473305	0.278463	NA
KYSE30	ENSG00000232678	SPTLC1P4	2.19759	0.0125413	0.457502	0.84591	NA
KYSE30	ENSG00000232679	LINC01705	0.248871	0.0120169	0.461858	0.779751	NA
KYSE30	ENSG00000232680	ENSG00000232680	0	NA	NA	NA	NA
KYSE30	ENSG00000232682	ENSG00000232682	119.981	-0.0145211	0.430995	0.912456	0.976717
KYSE30	ENSG00000232684	ATP11A-AS1	42.1839	0.0369284	0.42086	0.838004	0.958968
KYSE30	ENSG00000232685	LINC00442	0	NA	NA	NA	NA
KYSE30	ENSG00000232687	RPL12P9	3.81741	0.0702827	0.468037	0.178198	NA
KYSE30	ENSG00000232692	ENSG00000232692	21.7135	-0.101863	0.448086	0.500925	NA
KYSE30	ENSG00000232693	ENSG00000232693	16.7877	-0.113546	0.461368	0.373404	NA
KYSE30	ENSG00000232696	ENSG00000232696	2.02098	0.0124603	0.460336	0.693051	NA
KYSE30	ENSG00000232709	MARK2P9	3.68766	-0.0278706	0.460276	0.456352	NA
KYSE30	ENSG00000232710	ENSG00000232710	19.6058	-0.0313983	0.436772	0.82444	NA
KYSE30	ENSG00000232712	KIZ-AS1	39.2672	0.123909	0.444109	0.469661	0.810434
KYSE30	ENSG00000232713	RPS12P3	17.9138	-0.044955	0.438891	0.752468	NA
KYSE30	ENSG00000232716	ENSG00000232716	3.16197	-0.0342972	0.461221	0.410372	NA
KYSE30	ENSG00000232719	ENSG00000232719	2.23179	0.00748977	0.456893	0.914018	NA
KYSE30	ENSG00000232724	TRIM80P	4.29031	0.0313718	0.460129	0.458098	NA
KYSE30	ENSG00000232725	PLXNB3-AS1	22.3035	0.16039	0.47746	0.242785	NA
KYSE30	ENSG00000232729	GTF2I-AS1	1157.45	0.123707	0.367023	0.597025	0.873768
KYSE30	ENSG00000232732	ENSG00000232732	4.51326	-0.0636826	0.461316	0.437755	NA
KYSE30	ENSG00000232739	ENSG00000232739	3.77572	-0.0570004	0.461113	0.457845	NA
KYSE30	ENSG00000232746	LINC02022	0.249387	-0.0143563	0.461972	0.811093	NA
KYSE30	ENSG00000232748	ENSG00000232748	280.47	-0.15815	0.393756	0.48395	0.818535
KYSE30	ENSG00000232750	ENSG00000232750	9.63302	-0.0596795	0.451748	0.60491	NA
KYSE30	ENSG00000232754	ENSG00000232754	96.1533	-0.0832416	0.409709	0.670087	0.902936
KYSE30	ENSG00000232756	DDX3ILA1	2.21208	-0.00774977	0.456943	0.903612	NA
KYSE30	ENSG00000232757	ETF1P1	8.88307	-0.095378	0.462607	0.388276	NA
KYSE30	ENSG00000232759	STEAP1B-AS1	23.7172	0.0781677	0.458613	0.359205	NA
KYSE30	ENSG00000232762	ENSG00000232762	65.1189	-0.539127	1.0747	0.00168515	0.0385299
KYSE30	ENSG00000232767	HSPA12A-AS1	9.87229	-0.111311	0.472681	0.21485	NA
KYSE30	ENSG00000232768	ENSG00000232768	9.64704	-0.0208302	0.446869	0.851451	NA
KYSE30	ENSG00000232774	ENSG00000232774	8.30376	-0.00168808	0.447332	0.983608	NA
KYSE30	ENSG00000232775	BMS1P22	24.0448	-0.00197668	0.430193	0.985591	NA
KYSE30	ENSG00000232778	RPL23AP50	3.65971	-0.0303157	0.456033	0.708035	NA
KYSE30	ENSG00000232783	FRG2FP	0.723558	-0.0118124	0.460945	0.814052	NA
KYSE30	ENSG00000232788	ITGA6-AS1	815.604	0.249333	0.482298	0.199517	0.586128
KYSE30	ENSG00000232792	FTH1P25	6.35452	0.00602909	0.450338	0.955665	NA
KYSE30	ENSG00000232803	SLCO4A1-AS1	134.945	-0.826769	0.951272	0.0215723	0.186227
KYSE30	ENSG00000232807	ENSG00000232807	285.515	0.091994	0.378004	0.685815	0.908002
KYSE30	ENSG00000232810	TNF	1.67242	-0.0183362	0.46085	0.619669	NA
KYSE30	ENSG00000232811	ENSG00000232811	142.57	0.344256	0.494215	0.168424	0.54232
KYSE30	ENSG00000232814	COL4A2-AS1	227.37	0.246451	0.449317	0.275623	0.669003
KYSE30	ENSG00000232815	DUX4L50	57.5256	0.390485	0.606715	0.0881465	0.39783
KYSE30	ENSG00000232818	RPS2P32	7.66154	0.0211982	0.448687	0.85115	NA
KYSE30	ENSG00000232821	ENSG00000232821	4.28928	0.045104	0.461697	0.373301	NA
KYSE30	ENSG00000232824	PRR13P1	20.0752	-0.0699329	0.441406	0.634986	NA
KYSE30	ENSG00000232828	ENSG00000232828	177.312	-1.36431	0.877889	0.00509766	0.0772902
KYSE30	ENSG00000232830	FAM136CP	4.03805	-0.0263862	0.455687	0.740487	NA
KYSE30	ENSG00000232832	LMLN-AS1	80.0403	0.183742	0.455693	0.329482	0.717507
KYSE30	ENSG00000232838	PET117	393.445	-0.236813	0.41492	0.317104	0.706786
KYSE30	ENSG00000232841	BRWD1P3	7.402	0.0656874	0.464551	0.188017	NA
KYSE30	ENSG00000232842	KAT7P1	4.05541	-0.0172391	0.46243	0.461373	NA
KYSE30	ENSG00000232846	SLC25A6P3	14.3258	0.0596156	0.451683	0.583622	NA
KYSE30	ENSG00000232850	PTGES2-AS1	17.7884	0.208891	0.507276	0.146797	NA
KYSE30	ENSG00000232855	ENSG00000232855	21.2497	0.0216317	0.45811	0.54174	NA
KYSE30	ENSG00000232857	KATNBL1P2	1.5222	0.017054	0.460779	0.646268	NA
KYSE30	ENSG00000232859	LYRM9	72.2768	0.369543	0.620358	0.0553594	0.312177
KYSE30	ENSG00000232860	SMG7-AS1	86.499	0.155992	0.423108	0.461994	0.805899
KYSE30	ENSG00000232871	SEC1P	30.8253	0.169826	0.4799	0.223494	0.613165
KYSE30	ENSG00000232872	CTAGE3P	1.45046	0.0126541	0.460438	0.806036	NA
KYSE30	ENSG00000232874	LINC02924	6.48117	-0.0276151	0.453221	0.752606	NA
KYSE30	ENSG00000232875	HMGN2P35	5.35518	-0.0216532	0.452508	0.814858	NA
KYSE30	ENSG00000232878	DPYD-AS1	66.2577	0.167232	0.448994	0.374066	0.748879
KYSE30	ENSG00000232879	GLRX5P2	6.45035	0.0189959	0.450341	0.857678	NA
KYSE30	ENSG00000232882	PHKA1P1	10.1771	-0.0217045	0.448449	0.83049	NA
KYSE30	ENSG00000232886	ENSG00000232886	0	NA	NA	NA	NA
KYSE30	ENSG00000232888	RPS11P5	67.5721	0.00935869	0.403724	0.966168	0.990242
KYSE30	ENSG00000232891	ENSG00000232891	1.45046	0.0126541	0.460438	0.806036	NA
KYSE30	ENSG00000232892	RGS5-AS1	2.6974	-0.0309585	0.458511	0.637754	NA
KYSE30	ENSG00000232893	IQCA1-AS1	1.18762	0.00604177	0.460798	0.885764	NA
KYSE30	ENSG00000232897	ENSG00000232897	10.7204	-0.0362468	0.450277	0.719774	NA
KYSE30	ENSG00000232901	CYCSP10	20.8994	-0.214587	0.506054	0.158056	NA
KYSE30	ENSG00000232903	LINC01166	0.262844	0.0132367	0.461942	0.777063	NA
KYSE30	ENSG00000232906	ENSG00000232906	0.675901	-0.0151511	0.462222	0.674086	NA
KYSE30	ENSG00000232907	DLGAP4-AS1	263.06	0.377058	0.480387	0.15287	0.521123
KYSE30	ENSG00000232909	ENSG00000232909	6.22167	-0.0106532	0.452702	0.898176	NA
KYSE30	ENSG00000232912	RERE-AS1	14.3268	-0.0682145	0.447098	0.609875	NA
KYSE30	ENSG00000232913	PLCE1-AS2	18.5823	0.0157183	0.436708	0.917584	NA
KYSE30	ENSG00000232915	RNF14P1	10.3941	0.00341358	0.445207	0.983095	NA
KYSE30	ENSG00000232916	HMGN2P27	5.75812	-0.0357367	0.454204	0.69169	NA
KYSE30	ENSG00000232917	HSPE1P6	0.249387	-0.0143563	0.461972	0.811093	NA
KYSE30	ENSG00000232926	ENSG00000232926	21.2135	0.0315825	0.434323	0.838877	NA
KYSE30	ENSG00000232928	DDX3P1	23.6211	0.0762609	0.439357	0.629045	NA
KYSE30	ENSG00000232931	LINC00342	149.569	0.0503911	0.389185	0.815182	0.95338
KYSE30	ENSG00000232934	ENSG00000232934	75.6484	0.259186	0.559039	0.00567626	0.0834033
KYSE30	ENSG00000232935	ENSG00000232935	118.628	0.0260381	0.395469	0.903177	0.973729
KYSE30	ENSG00000232936	PANK1-AS1	3.52299	-0.0437782	0.462538	0.303111	NA
KYSE30	ENSG00000232937	ENSG00000232937	3.25908	0.0392802	0.457983	0.619031	NA
KYSE30	ENSG00000232938	RPL23AP87	3.04441	0.0281209	0.460603	0.463913	NA
KYSE30	ENSG00000232940	HCG25	289.28	0.175453	0.396373	0.450176	0.798739
KYSE30	ENSG00000232949	ENSG00000232949	1.7475	0.0115285	0.457938	0.854648	NA
KYSE30	ENSG00000232956	SNHG15	531.266	-0.490352	0.519505	0.0868531	0.395028
KYSE30	ENSG00000232959	ENSG00000232959	32.6725	0.241323	0.51395	0.153342	0.521824
KYSE30	ENSG00000232963	HMGN2P20	1.42303	-0.0104574	0.460909	0.695797	NA
KYSE30	ENSG00000232969	ENSG00000232969	3.90858	-0.0224893	0.454537	0.790472	NA
KYSE30	ENSG00000232970	POLHP1	8.00389	-0.0304898	0.449709	0.773921	NA
KYSE30	ENSG00000232973	CYP1B1-AS1	859.068	0.2868	0.415325	0.253598	0.646032
KYSE30	ENSG00000232977	LINC00327	0.2253	-0.0131011	0.461973	0.813844	NA
KYSE30	ENSG00000232978	ENSG00000232978	6.93614	-0.044603	0.453309	0.656071	NA
KYSE30	ENSG00000232986	ENSG00000232986	0	NA	NA	NA	NA
KYSE30	ENSG00000232987	LINC01219	4.17763	0.00326968	0.459772	0.892098	NA
KYSE30	ENSG00000232994	RPL7P14	3.64419	0.00705503	0.455767	0.922641	NA
KYSE30	ENSG00000232995	RGS5 ENSG00000232995	85.6108	-0.129155	0.415256	0.53127	0.843725
KYSE30	ENSG00000232998	VPS13A-AS1	51.8756	-0.128768	0.436522	0.480295	0.816716
KYSE30	ENSG00000233002	TBC1D26-AS1	5.47689	0.0420802	0.45446	0.66567	NA
KYSE30	ENSG00000233005	ENSG00000233005	0	NA	NA	NA	NA
KYSE30	ENSG00000233006	MIR3936HG	252.238	0.19799	0.403551	0.400066	0.767917
KYSE30	ENSG00000233008	LINC01725	6.66832	0.0672741	0.465339	0.170597	NA
KYSE30	ENSG00000233009	NALCN-AS1	9.41441	0.0530415	0.458964	0.418523	NA
KYSE30	ENSG00000233010	RPEP4	11.6501	-0.0611418	0.449304	0.620222	NA
KYSE30	ENSG00000233012	HDAC1P2	33.7655	-0.0720968	0.457518	0.379429	0.753454
KYSE30	ENSG00000233013	FAM157B	8.26	0.0357741	0.451472	0.72548	NA
KYSE30	ENSG00000233016	SNHG7	2916.41	-0.0544642	0.36114	0.807374	0.951091
KYSE30	ENSG00000233017	ENSG00000233017	3.00686	0.02278	0.456872	0.751563	NA
KYSE30	ENSG00000233021	ENSG00000233021	27.5843	0.0510416	0.441705	0.700067	0.913438
KYSE30	ENSG00000233024	NPIPA9	124.84	-0.133216	0.408436	0.52856	0.842163
KYSE30	ENSG00000233025	CRYZP1	29.7502	-0.120173	0.450612	0.438911	0.791825
KYSE30	ENSG00000233029	ENSG00000233029	2.68625	-0.00242231	0.455649	0.970639	NA
KYSE30	ENSG00000233030	ENSG00000233030	9.63558	0.150447	0.487681	0.144476	NA
KYSE30	ENSG00000233033	CASK-AS1	58.3624	-0.114618	0.437731	0.498994	0.825631
KYSE30	ENSG00000233040	FAM204BP	11.5134	-0.0748045	0.457413	0.458932	NA
KYSE30	ENSG00000233041	PHGR1	0.248871	0.0120169	0.461858	0.779751	NA
KYSE30	ENSG00000233044	ENSG00000233044	5.84718	-0.0165137	0.450978	0.864807	NA
KYSE30	ENSG00000233045	RPL15P5	4.49486	0.0308437	0.454636	0.732514	NA
KYSE30	ENSG00000233052	ENSG00000233052	1.96217	0.022137	0.460628	0.627073	NA
KYSE30	ENSG00000233056	ERVH48-1	14.0191	-0.0573051	0.445562	0.663085	NA
KYSE30	ENSG00000233057	EEF1A1P14	2.69688	-0.0185384	0.456458	0.802174	NA
KYSE30	ENSG00000233058	ATP13A3-DT	28.8893	0.0525968	0.433356	0.741216	0.928403
KYSE30	ENSG00000233060	ENSG00000233060	1.44763	-0.0255452	0.461723	0.572726	NA
KYSE30	ENSG00000233061	TTLL7-IT1	17.5424	-0.0120802	0.43805	0.926305	NA
KYSE30	ENSG00000233069	ENSG00000233069	2.40035	-0.0340754	0.461639	0.469508	NA
KYSE30	ENSG00000233070	ZFY-AS1	0	NA	NA	NA	NA
KYSE30	ENSG00000233072	RPS15AP6	7.24043	-0.0862333	0.464375	0.346303	NA
KYSE30	ENSG00000233077	LINC01271	9.23088	-0.0129558	0.454808	0.839827	NA
KYSE30	ENSG00000233080	LINC01399	0.675901	-0.0151511	0.462222	0.674086	NA
KYSE30	ENSG00000233084	RPL23AP25	2.1981	-0.00417755	0.456581	0.950011	NA
KYSE30	ENSG00000233087	RAB6D	35.6586	0.278146	0.590455	0.00157244	0.0369553
KYSE30	ENSG00000233096	ENSG00000233096	1.62528	-0.0276221	0.463094	0.404418	NA
KYSE30	ENSG00000233098	CCDC144NL-AS1	3121.66	0.460626	0.544069	0.093095	0.41033
KYSE30	ENSG00000233101	HOXB-AS3	139.581	0.357732	0.598167	0.0610146	0.328798
KYSE30	ENSG00000233108	GLCCI1-DT	45.4464	0.584683	1.14257	0.00844463	0.106481
KYSE30	ENSG00000233110	SORBS2-AS1	1.51209	0.0150848	0.45892	0.790051	NA
KYSE30	ENSG00000233114	ENSG00000233114	3.87	-0.00929537	0.454924	0.900522	NA
KYSE30	ENSG00000233117	LINC00702	4.01504	0.0142558	0.459099	0.701699	NA
KYSE30	ENSG00000233121	VN1R20P	3.13633	0.00885882	0.456236	0.899415	NA
KYSE30	ENSG00000233122	CTAGE7P	18.7793	-0.0831956	0.450293	0.521025	NA
KYSE30	ENSG00000233124	LINC00456	8.55808	0.0369463	0.455686	0.616246	NA
KYSE30	ENSG00000233133	ENSG00000233133	4.56091	-0.05181	0.458007	0.55155	NA
KYSE30	ENSG00000233138	ENSG00000233138	56.9239	0.225064	0.503015	0.148456	0.514805
KYSE30	ENSG00000233144	ENSG00000233144	315.178	-0.280208	0.431031	0.25025	0.642801
KYSE30	ENSG00000233154	LINC01762	1.93578	-0.0293561	0.459314	0.640643	NA
KYSE30	ENSG00000233155	HMGA1P8	19.8655	0.0933801	0.446865	0.538154	NA
KYSE30	ENSG00000233163	RPS12P17	4.0953	-0.0128977	0.455029	0.862136	NA
KYSE30	ENSG00000233170	ENSG00000233170	7.64573	-0.0463658	0.453589	0.635088	NA
KYSE30	ENSG00000233175	FMNL1-AS1	163.044	0.131719	0.427717	0.486209	0.81969
KYSE30	ENSG00000233178	ENSG00000233178	11.3681	0.0889187	0.459855	0.412312	NA
KYSE30	ENSG00000233184	DPH5-DT	93.4691	-0.00436522	0.410289	0.97539	0.992246
KYSE30	ENSG00000233186	KLF4P1	18.7	-0.162185	0.487405	0.146081	NA
KYSE30	ENSG00000233189	RPL12P29	6.74453	-0.0343059	0.452284	0.725511	NA
KYSE30	ENSG00000233190	RPS24P13	0	NA	NA	NA	NA
KYSE30	ENSG00000233198	RNF224	309.423	1.3012	0.696271	0.00392361	0.0654276
KYSE30	ENSG00000233203	DHCR24-DT	30.0705	-0.0432339	0.439728	0.742819	0.928403
KYSE30	ENSG00000233204	MAPRE1P3	0	NA	NA	NA	NA
KYSE30	ENSG00000233215	LINC01687	85.4861	0.16187	0.494832	0.00755996	0.0989983
KYSE30	ENSG00000233217	MROH3P	3.81793	0.0573412	0.46473	0.25166	NA
KYSE30	ENSG00000233220	PRDM10-DT	6.77196	-0.0209315	0.450284	0.835736	NA
KYSE30	ENSG00000233221	ARHGEF4-AS1	56.9259	-0.210522	0.462334	0.297147	0.688923
KYSE30	ENSG00000233222	ENSG00000233222	224.661	0.154984	0.398805	0.492157	0.822817
KYSE30	ENSG00000233223	ENSG00000233223	257.186	0.0488304	0.376336	0.828475	0.955968
KYSE30	ENSG00000233225	SSBP3P1	22.0455	-0.0219977	0.447936	0.818634	NA
KYSE30	ENSG00000233230	ENSG00000233230	177.331	0.0778096	0.383174	0.727677	0.924036
KYSE30	ENSG00000233231	HNRNPA1P49	25.0271	0.0556589	0.436994	0.712878	0.918815
KYSE30	ENSG00000233232	NPIPB7	5.77102	0.0601524	0.457654	0.534504	NA
KYSE30	ENSG00000233237	LINC00472	265.707	0.120311	0.382824	0.59789	0.874274
KYSE30	ENSG00000233246	PHC2-AS1	9.56363	-0.00791976	0.445399	0.942728	NA
KYSE30	ENSG00000233250	ENSG00000233250	4.04482	-0.0382855	0.461304	0.354117	NA
KYSE30	ENSG00000233251	ENSG00000233251	46.3459	2.07922	1.2362	0.00271712	0.0524828
KYSE30	ENSG00000233260	RPSAP63	4.73131	-0.0192138	0.462537	0.41823	NA
KYSE30	ENSG00000233262	ENSG00000233262	0	NA	NA	NA	NA
KYSE30	ENSG00000233264	ENSG00000233264	31.1816	0.245191	0.51668	0.150282	0.517061
KYSE30	ENSG00000233266	HMGB1P31	3.12288	-0.0108473	0.455965	0.878309	NA
KYSE30	ENSG00000233270	SNRPEP4	15.566	-0.0234719	0.440256	0.856839	NA
KYSE30	ENSG00000233271	ENSG00000233271	18.0957	0.117241	0.477353	0.0587638	NA
KYSE30	ENSG00000233276	GPX1	1676.55	0.180295	0.373101	0.44898	0.797895
KYSE30	ENSG00000233286	MTND3P10	4.82945	0.03824	0.460857	0.354207	NA
KYSE30	ENSG00000233292	ENSG00000233292	0	NA	NA	NA	NA
KYSE30	ENSG00000233293	ENSG00000233293	6.6637	-0.0696149	0.458836	0.480156	NA
KYSE30	ENSG00000233295	FAM90A20P	0	NA	NA	NA	NA
KYSE30	ENSG00000233296	TMEM18-DT	71.8474	0.0784023	0.409751	0.69782	0.912405
KYSE30	ENSG00000233297	RASA4DP	5.03349	0.0697077	0.46143	0.437074	NA
KYSE30	ENSG00000233303	XXYLT1-AS1	15.4499	-0.133985	0.475364	0.212627	NA
KYSE30	ENSG00000233309	RPS6P12	0	NA	NA	NA	NA
KYSE30	ENSG00000233313	HMGA1P5	0.248871	0.0120169	0.461858	0.779751	NA
KYSE30	ENSG00000233321	LINC02669	14.5023	0.0655715	0.46306	0.16623	NA
KYSE30	ENSG00000233325	MIPEPP3	25.3404	0.0295686	0.432475	0.852201	0.961783
KYSE30	ENSG00000233327	USP32P2	66.3587	0.296649	0.526962	0.145721	0.51102
KYSE30	ENSG00000233328	PFN1P1	12.1786	-0.0527155	0.453709	0.579931	NA
KYSE30	ENSG00000233330	ENSG00000233330	7.36784	0.0339429	0.451013	0.748591	NA
KYSE30	ENSG00000233332	ENSG00000233332	10.1251	-0.109868	0.468044	0.300275	NA
KYSE30	ENSG00000233334	FAM53B-AS1	17.4038	-0.0309029	0.439504	0.818612	NA
KYSE30	ENSG00000233337	UBE2FP3	25.5696	0.0106939	0.431403	0.948676	0.985925
KYSE30	ENSG00000233339	ENSG00000233339	4.61765	-0.0194863	0.454016	0.815241	NA
KYSE30	ENSG00000233340	ENSG00000233340	14.2074	-0.0554907	0.444771	0.676402	NA
KYSE30	ENSG00000233343	ATP6V1G1P4	4.1502	-0.0169388	0.460562	0.462607	NA
KYSE30	ENSG00000233347	ERP29P1	2.1981	-0.00417755	0.456581	0.950011	NA
KYSE30	ENSG00000233351	ENSG00000233351	2.55909	0.0452505	0.463486	0.313811	NA
KYSE30	ENSG00000233355	CHRM3-AS2	49.8064	-0.111626	0.452148	0.411125	0.77322
KYSE30	ENSG00000233358	ENSG00000233358	0	NA	NA	NA	NA
KYSE30	ENSG00000233360	PDXP-DT	449.303	-0.138342	0.385444	0.536454	0.846465
KYSE30	ENSG00000233367	ENSG00000233367	12.9447	-0.136401	0.479977	0.163844	NA
KYSE30	ENSG00000233369	GTF2IP4	305.475	0.372347	0.472093	0.158533	0.529189
KYSE30	ENSG00000233381	AK4P3	2.72097	-0.0144519	0.456536	0.836841	NA
KYSE30	ENSG00000233382	NKAPP1	53.7088	0.0447966	0.414287	0.814119	0.953277
KYSE30	ENSG00000233383	ENSG00000233383	3.35932	-0.0516176	0.460655	0.48132	NA
KYSE30	ENSG00000233384	CNIH3-AS2	2.05179	-0.0276649	0.463	0.400418	NA
KYSE30	ENSG00000233388	ENSG00000233388	1.42689	-0.00396302	0.460826	0.930833	NA
KYSE30	ENSG00000233392	UICLM	0	NA	NA	NA	NA
KYSE30	ENSG00000233393	ENSG00000233393	3.52582	-0.0155803	0.457026	0.807307	NA
KYSE30	ENSG00000233396	LINC01719	26.1776	0.177064	0.482706	0.224847	0.613317
KYSE30	ENSG00000233399	LINC01648	0	NA	NA	NA	NA
KYSE30	ENSG00000233406	ENSG00000233406	22.1851	0.0686859	0.4405	0.650349	NA
KYSE30	ENSG00000233410	LINC01222	0	NA	NA	NA	NA
KYSE30	ENSG00000233411	ENSG00000233411	2.29573	0.0333845	0.463612	0.294214	NA
KYSE30	ENSG00000233416	RPS25P3	4.54925	0.0100405	0.455369	0.88612	NA
KYSE30	ENSG00000233421	LINC01783	10.563	0.069821	0.459115	0.422687	NA
KYSE30	ENSG00000233426	EIF3FP3	20.1063	0.059246	0.439234	0.695674	NA
KYSE30	ENSG00000233427	ENSG00000233427	0.999858	0.0178208	0.461321	0.705277	NA
KYSE30	ENSG00000233429	HOTAIRM1	316.864	0.677345	0.640953	0.0400933	0.264129
KYSE30	ENSG00000233435	AGGF1P2	30.7004	0.264596	0.530736	0.129612	0.48485
KYSE30	ENSG00000233436	BTBD18	66.0535	0.0608236	0.408544	0.761399	0.93632
KYSE30	ENSG00000233441	CYP2AB1P	0.249387	-0.0143563	0.461972	0.811093	NA
KYSE30	ENSG00000233444	ENSG00000233444	6.68727	-0.0544615	0.455245	0.586099	NA
KYSE30	ENSG00000233445	RPL17P11	35.8264	-0.0476524	0.451711	0.583825	0.868669
KYSE30	ENSG00000233448	PMS2P9	29.657	-0.0260384	0.427633	0.873428	0.967054
KYSE30	ENSG00000233452	STXBP5-AS1	116.846	0.166126	0.419766	0.444969	0.79628
KYSE30	ENSG00000233455	ENSG00000233455	0.248871	0.0120169	0.461858	0.779751	NA
KYSE30	ENSG00000233461	ENSG00000233461	114.715	0.168038	0.449006	0.35892	0.73761
KYSE30	ENSG00000233469	ST6GALNAC4P1	3.9552	0.0153478	0.453948	0.862955	NA
KYSE30	ENSG00000233471	KRT18P62	6.87451	-0.044957	0.45464	0.627829	NA
KYSE30	ENSG00000233476	EEF1A1P6	39.0397	0.155151	0.45	0.400337	0.767917
KYSE30	ENSG00000233478	ENSG00000233478	2.1981	-0.00417755	0.456581	0.950011	NA
KYSE30	ENSG00000233483	EFCAB15P	78.3776	0.12376	0.437717	0.476324	0.813184
KYSE30	ENSG00000233485	FHAD1-AS1	4.99209	0.0559923	0.457961	0.54309	NA
KYSE30	ENSG00000233487	RPSAP69	4.02018	0.04464	0.457702	0.593625	NA
KYSE30	ENSG00000233491	ENSG00000233491	1.3518	-0.0158847	0.462319	0.589484	NA
KYSE30	ENSG00000233493	TMEM238	165.708	0.187534	0.418673	0.403394	0.768929
KYSE30	ENSG00000233496	SYNJ2-IT1	6.8437	-0.015924	0.449419	0.87667	NA
KYSE30	ENSG00000233509	ZNF197-AS1	3.01749	0.0197282	0.459724	0.636605	NA
KYSE30	ENSG00000233511	ENSG00000233511	4.40529	0.0133284	0.453979	0.87629	NA
KYSE30	ENSG00000233515	LINC01518	44.8069	0.302631	0.592041	0.0200069	0.178875
KYSE30	ENSG00000233517	ENSG00000233517	1.28627	0.0277335	0.462985	0.424352	NA
KYSE30	ENSG00000233521	LINC01638	0.474688	-0.0243848	0.462478	0.633338	NA
KYSE30	ENSG00000233523	PHB1P5	7.21531	0.025673	0.450032	0.812732	NA
KYSE30	ENSG00000233527	ZNF529-AS1	27.829	0.0356522	0.428529	0.831911	0.956747
KYSE30	ENSG00000233532	LINC00460	1.50926	0.00358225	0.460661	0.898331	NA
KYSE30	ENSG00000233536	ENSG00000233536	1.73353	0.00799351	0.457775	0.900007	NA
KYSE30	ENSG00000233538	ENSG00000233538	30.2852	-0.135956	0.458803	0.363448	0.741002
KYSE30	ENSG00000233539	ENSG00000233539	8.53165	0.136447	0.48229	0.162277	NA
KYSE30	ENSG00000233542	ENSG00000233542	0	NA	NA	NA	NA
KYSE30	ENSG00000233547	ENSG00000233547	116.94	0.14533	0.415951	0.49562	0.824731
KYSE30	ENSG00000233554	B4GALT1-AS1	235.215	0.226187	0.415966	0.339001	0.727109
KYSE30	ENSG00000233557	NFU1P2	0	NA	NA	NA	NA
KYSE30	ENSG00000233558	ENSG00000233558	13.359	0.0206069	0.441504	0.880731	NA
KYSE30	ENSG00000233559	LINC00513	57.4172	-0.12689	0.433733	0.491071	0.822568
KYSE30	ENSG00000233560	KRT8P39	82.1144	0.0858814	0.408549	0.673999	0.904935
KYSE30	ENSG00000233562	RPS3AP8	2.25973	0.0121336	0.457589	0.846591	NA
KYSE30	ENSG00000233569	ENSG00000233569	0	NA	NA	NA	NA
KYSE30	ENSG00000233571	ENSG00000233571	0.976288	0.00137994	0.460757	0.980637	NA
KYSE30	ENSG00000233578	EIF4EP1	11.4834	0.00983796	0.444831	0.937861	NA
KYSE30	ENSG00000233579	KRT8P15	4.42754	-0.0585041	0.461169	0.442856	NA
KYSE30	ENSG00000233583	ENSG00000233583	2.1981	-0.00417755	0.456581	0.950011	NA
KYSE30	ENSG00000233585	ACAA2P1	4.00051	-0.0345789	0.457439	0.637289	NA
KYSE30	ENSG00000233586	ENSG00000233586	5.25314	0.021025	0.453614	0.810549	NA
KYSE30	ENSG00000233589	ENSG00000233589	245.118	-1.74905	0.702362	0.000656956	0.0208454
KYSE30	ENSG00000233593	LINC02609	2.2468	-0.00969466	0.458391	0.851405	NA
KYSE30	ENSG00000233597	ENSG00000233597	7.22642	-0.0306227	0.45063	0.767895	NA
KYSE30	ENSG00000233602	ERI3-IT1	34.3376	-0.111347	0.438505	0.52154	0.838995
KYSE30	ENSG00000233603	JTBP1	4.21235	-0.0539035	0.461074	0.429807	NA
KYSE30	ENSG00000233605	LINC01851	3.29379	0.0256733	0.460295	0.483723	NA
KYSE30	ENSG00000233608	TWIST2	67.4157	0.0779626	0.464057	0.0601191	0.32655
KYSE30	ENSG00000233611	GBX2-AS1	42.5715	-0.434774	0.697142	0.0490695	0.292853
KYSE30	ENSG00000233613	DCUN1D2-AS	15.3495	-0.173556	0.489429	0.188277	NA
KYSE30	ENSG00000233621	ZC3H12A-DT	51.8009	0.0842029	0.421914	0.654456	0.897603
KYSE30	ENSG00000233622	CYP2T1P	139.853	0.119086	0.399262	0.586893	0.869924
KYSE30	ENSG00000233623	PGAM1P11	11.941	-0.11182	0.46604	0.326869	NA
KYSE30	ENSG00000233626	ENSG00000233626	3.22257	-0.00458558	0.455278	0.946443	NA
KYSE30	ENSG00000233635	ENSG00000233635	249.862	0.622955	0.988618	0.0158589	0.155625
KYSE30	ENSG00000233642	GPR158-AS1	9.60945	-0.112532	0.474272	0.175918	NA
KYSE30	ENSG00000233647	NENFP1	5.34455	-0.00398752	0.451945	0.961853	NA
KYSE30	ENSG00000233651	ENSG00000233651	2.99054	-0.0487249	0.463919	0.388041	NA
KYSE30	ENSG00000233654	NEMP2-DT	34.2184	-0.0247621	0.427399	0.872856	0.967042
KYSE30	ENSG00000233656	ENSG00000233656	0	NA	NA	NA	NA
KYSE30	ENSG00000233661	SPIN4-AS1	16.3266	0.0614246	0.453931	0.524327	NA
KYSE30	ENSG00000233668	ENSG00000233668	10.1183	-0.0842451	0.457088	0.472462	NA
KYSE30	ENSG00000233670	PIRT	0	NA	NA	NA	NA
KYSE30	ENSG00000233672	RNASEH2B-AS1	17.711	-0.035716	0.439105	0.795303	NA
KYSE30	ENSG00000233673	ANAPC1P1	5.69184	-0.0355018	0.455065	0.671682	NA
KYSE30	ENSG00000233674	ENSG00000233674	8.61684	-0.141337	0.485034	0.146281	NA
KYSE30	ENSG00000233680	HNRNPA1P27	11.9977	-0.0262006	0.443424	0.834238	NA
KYSE30	ENSG00000233681	CEACAMP1	1.76148	0.00705296	0.458434	0.900487	NA
KYSE30	ENSG00000233682	FNDC1-AS1	0	NA	NA	NA	NA
KYSE30	ENSG00000233690	EBAG9P1	10.8005	-0.0947792	0.463296	0.351107	NA
KYSE30	ENSG00000233693	PBX1-AS1	19.9147	0.0106324	0.436535	0.943885	NA
KYSE30	ENSG00000233694	LINC02579	3.0079	0.00109653	0.457131	0.987157	NA
KYSE30	ENSG00000233695	GAS6-AS1	446.797	0.0328901	0.369111	0.886223	0.970151
KYSE30	ENSG00000233701	PRR23C	0	NA	NA	NA	NA
KYSE30	ENSG00000233705	SLC26A4-AS1	7.82799	0.104364	0.468155	0.307712	NA
KYSE30	ENSG00000233706	ENSG00000233706	114.828	-0.00242575	0.389751	0.987389	0.996286
KYSE30	ENSG00000233708	ENSG00000233708	1.42689	-0.00396302	0.460826	0.930833	NA
KYSE30	ENSG00000233716	MTFR2P1	6.6733	-0.0497863	0.454957	0.605118	NA
KYSE30	ENSG00000233718	MYCNOS	1.37589	-0.026538	0.462886	0.458008	NA
KYSE30	ENSG00000233719	GOT2P3	3.46184	-0.0170062	0.456329	0.798544	NA
KYSE30	ENSG00000233720	ENSG00000233720	0	NA	NA	NA	NA
KYSE30	ENSG00000233723	LINC01122	5.24482	0.0643896	0.459675	0.48309	NA
KYSE30	ENSG00000233725	NRAD1	1.2723	0.0275407	0.462975	0.425608	NA
KYSE30	ENSG00000233728	ENSG00000233728	355.627	0.268385	0.500477	0.162627	0.534395
KYSE30	ENSG00000233729	NCKAP5-AS1	2.00023	0.0137961	0.457769	0.835975	NA
KYSE30	ENSG00000233733	H2AZP6	4.59356	-0.0164336	0.454417	0.833918	NA
KYSE30	ENSG00000233735	ENSG00000233735	0.2253	-0.0131011	0.461973	0.813844	NA
KYSE30	ENSG00000233739	ENSG00000233739	72.8338	0.100886	0.414536	0.616154	0.883893
KYSE30	ENSG00000233750	CICP27	3.63511	-0.0131734	0.454485	0.870835	NA
KYSE30	ENSG00000233756	DSCAM-IT1	2.0277	-0.0161874	0.462357	0.542496	NA
KYSE30	ENSG00000233757	ENSG00000233757	2.46095	0.00329164	0.456044	0.968285	NA
KYSE30	ENSG00000233762	RPS15P4	30.1582	0.00238233	0.425004	0.993067	0.998127
KYSE30	ENSG00000233765	CDRT15P12	2.82583	0.00842715	0.460006	0.769237	NA
KYSE30	ENSG00000233766	CAVIN2-AS1	8.23643	-0.0618594	0.457815	0.484824	NA
KYSE30	ENSG00000233771	CICP5	7.31684	0.00928098	0.449461	0.931775	NA
KYSE30	ENSG00000233783	ENSG00000233783	70.3158	-0.180239	0.439696	0.379396	0.753454
KYSE30	ENSG00000233785	ENSG00000233785	1.45098	-0.016879	0.460636	0.744676	NA
KYSE30	ENSG00000233791	BTG2-DT	2.60053	0.00948475	0.460075	0.750395	NA
KYSE30	ENSG00000233792	PUDPP2	1.20159	-0.00177967	0.460756	0.967645	NA
KYSE30	ENSG00000233797	UFL1-AS1	9.36708	0.0722041	0.465129	0.19286	NA
KYSE30	ENSG00000233799	ENSG00000233799	139.74	0.266404	0.451172	0.260093	0.652759
KYSE30	ENSG00000233806	LINC01237	16.1126	-0.00668469	0.4477	0.944298	NA
KYSE30	ENSG00000233817	ENSG00000233817	3.14696	-0.0162462	0.455651	0.831328	NA
KYSE30	ENSG00000233818	CLDN14-AS1	4.45656	-0.0398004	0.458954	0.52252	NA
KYSE30	ENSG00000233820	ENSG00000233820	0.488144	0.00107336	0.460856	0.981301	NA
KYSE30	ENSG00000233821	ENOX1-AS1	3.50225	-0.0317205	0.458162	0.64319	NA
KYSE30	ENSG00000233822	H2BC15	1878.14	-1.81964	0.574185	8.57124e-05	0.00512703
KYSE30	ENSG00000233823	ENSG00000233823	3.5046	0.0351636	0.457312	0.650944	NA
KYSE30	ENSG00000233825	ENSG00000233825	80.2447	-0.300226	0.502462	0.181059	0.560685
KYSE30	ENSG00000233829	RPL26P15	2.23565	0.0100321	0.456767	0.889801	NA
KYSE30	ENSG00000233830	EIF4HP1	22.0371	-0.0116748	0.433422	0.933463	NA
KYSE30	ENSG00000233834	MACC1-DT	42.9901	0.13211	0.480446	0.0387281	0.259724
KYSE30	ENSG00000233836	ENSG00000233836	0.488144	0.00107336	0.460856	0.981301	NA
KYSE30	ENSG00000233838	DPH3P1	19.8562	-0.0415408	0.436549	0.776056	NA
KYSE30	ENSG00000233844	ENSG00000233844	32.6264	-0.409547	0.705041	0.031737	0.232884
KYSE30	ENSG00000233845	ENSG00000233845	14.2766	-0.00274252	0.439757	0.979664	NA
KYSE30	ENSG00000233847	ERCC8-AS1	31.472	-0.0959541	0.438761	0.558505	0.857101
KYSE30	ENSG00000233848	ENSG00000233848	7.92748	-0.0274628	0.450935	0.776731	NA
KYSE30	ENSG00000233849	ENSG00000233849	142.757	-0.202714	0.422058	0.369259	0.746128
KYSE30	ENSG00000233851	LATS2-AS1	10.4654	-0.0363031	0.446516	0.761908	NA
KYSE30	ENSG00000233852	ENSG00000233852	2.89809	-0.0239739	0.456606	0.750757	NA
KYSE30	ENSG00000233854	POU6F2-AS2	13.6578	0.0559109	0.44922	0.636952	NA
KYSE30	ENSG00000233860	SHROOM3-AS1	9.63589	-0.00526771	0.445517	0.960032	NA
KYSE30	ENSG00000233862	ENSG00000233862	2.63807	0.0163559	0.459887	0.68876	NA
KYSE30	ENSG00000233864	ENSG00000233864	0	NA	NA	NA	NA
KYSE30	ENSG00000233868	LLPHP3	1.47455	0.00223369	0.458067	0.973644	NA
KYSE30	ENSG00000233871	DLG5-AS1	30.349	-0.144235	0.45929	0.360575	0.738883
KYSE30	ENSG00000233875	ENSG00000233875	12.7129	0.0151881	0.442655	0.908859	NA
KYSE30	ENSG00000233877	ENSG00000233877	6.88021	0.0199218	0.449828	0.853948	NA
KYSE30	ENSG00000233884	ENSG00000233884	0	NA	NA	NA	NA
KYSE30	ENSG00000233885	YEATS2-AS1	537.707	-0.138373	0.378363	0.544132	0.850589
KYSE30	ENSG00000233892	PAIP1P1	22.1823	0.045873	0.43821	0.754212	NA
KYSE30	ENSG00000233893	EZR-AS1	1198.22	0.389392	0.542759	0.109297	0.444478
KYSE30	ENSG00000233895	ENSG00000233895	53.2086	0.267394	0.566424	0.00844708	0.106481
KYSE30	ENSG00000233901	LINC01503	352.073	1.32037	0.674299	0.00328339	0.0588207
KYSE30	ENSG00000233902	ENSG00000233902	0.999858	0.0178208	0.461321	0.705277	NA
KYSE30	ENSG00000233903	ENSG00000233903	56.5118	-0.222167	0.472705	0.264122	0.656693
KYSE30	ENSG00000233906	ENSG00000233906	3.68328	-0.0159408	0.454453	0.846533	NA
KYSE30	ENSG00000233912	ENSG00000233912	9.22853	-0.00856722	0.447038	0.936889	NA
KYSE30	ENSG00000233913	RPL10P9	22.1244	0.0170265	0.432104	0.917562	NA
KYSE30	ENSG00000233922	LINC01694	2.0277	-0.0161874	0.462357	0.542496	NA
KYSE30	ENSG00000233924	RPSAP13	10.6767	-0.0811842	0.463553	0.283899	NA
KYSE30	ENSG00000233927	RPS28	3312.82	0.0700499	0.350179	0.763736	0.93724
KYSE30	ENSG00000233928	ENSG00000233928	0.901202	-0.0154934	0.462268	0.638491	NA
KYSE30	ENSG00000233930	KRTAP5-AS1	42.699	2.93453	1.21308	0.000494528	0.0169189
KYSE30	ENSG00000233936	ENSG00000233936	0.2253	-0.0131011	0.461973	0.813844	NA
KYSE30	ENSG00000233937	CTC-338M12.4	567.156	0.127822	0.377619	0.579406	0.866941
KYSE30	ENSG00000233953	ENSG00000233953	1.8024	-0.0161126	0.462347	0.555662	NA
KYSE30	ENSG00000233954	UQCRHL	203.597	-0.177921	0.411772	0.422596	0.781011
KYSE30	ENSG00000233956	BTF3P6	10.1502	-0.123776	0.472088	0.27412	NA
KYSE30	ENSG00000233966	UBE2SP1	58.8671	-0.099811	0.420805	0.60026	0.875255
KYSE30	ENSG00000233967	ENSG00000233967	17.1539	0.103026	0.459239	0.397531	NA
KYSE30	ENSG00000233974	ENSG00000233974	38.0199	-0.183886	0.472458	0.27608	0.669545
KYSE30	ENSG00000233979	RPL22P21	5.67683	-0.0222579	0.451956	0.817232	NA
KYSE30	ENSG00000233980	FDPSP2	27.1656	-0.0958513	0.440362	0.555089	0.855952
KYSE30	ENSG00000233984	RPSAP14	2.97266	0.0186422	0.455828	0.816235	NA
KYSE30	ENSG00000233985	LINC01681	0	NA	NA	NA	NA
KYSE30	ENSG00000233990	ENSG00000233990	5.91662	-0.035863	0.453672	0.699637	NA
KYSE30	ENSG00000233993	DTD1-AS1	19.395	-0.0840727	0.447391	0.548657	NA
KYSE30	ENSG00000233994	GDI2P2	2.74402	0.0149724	0.456432	0.837192	NA
KYSE30	ENSG00000233997	LINC01425	0	NA	NA	NA	NA
KYSE30	ENSG00000233998	SETP5	26.3506	-0.136266	0.454758	0.402613	0.768626
KYSE30	ENSG00000234003	MTATP6P27	8.74532	-0.0821544	0.462604	0.352984	NA
KYSE30	ENSG00000234005	GAPDHP22	5.19434	0.0248437	0.452563	0.800541	NA
KYSE30	ENSG00000234006	DDX39B-AS1	8.79063	-0.0573309	0.452296	0.609291	NA
KYSE30	ENSG00000234009	RPL5P34	39.6644	-0.00287936	0.421954	0.981096	0.99422
KYSE30	ENSG00000234015	LINC02530	0.2253	-0.0131011	0.461973	0.813844	NA
KYSE30	ENSG00000234017	ENSG00000234017	5.36007	-0.0460256	0.456077	0.604166	NA
KYSE30	ENSG00000234019	ENSG00000234019	11.0907	-0.0867062	0.458431	0.443777	NA
KYSE30	ENSG00000234026	ENSG00000234026	19.6513	0.109887	0.452426	0.466928	NA
KYSE30	ENSG00000234028	EIF2AK3-DT	78.0767	0.545706	0.724369	0.0547142	0.31093
KYSE30	ENSG00000234031	RPS3AP44	3.64235	-0.0222502	0.462131	0.60929	NA
KYSE30	ENSG00000234036	TXNP6	9.50694	-0.0952795	0.463902	0.349981	NA
KYSE30	ENSG00000234040	RPL10P12	23.9645	-0.0776529	0.440992	0.60566	NA
KYSE30	ENSG00000234041	ENSG00000234041	5.19358	-0.037961	0.456613	0.618867	NA
KYSE30	ENSG00000234042	ENSG00000234042	2.4783	-0.0163071	0.46237	0.520466	NA
KYSE30	ENSG00000234043	NUDT9P1	8.82323	-0.0368804	0.450913	0.717172	NA
KYSE30	ENSG00000234050	ENSG00000234050	14.2414	0.0155868	0.44076	0.91044	NA
KYSE30	ENSG00000234055	ENSG00000234055	1.62476	-0.0189104	0.461135	0.54261	NA
KYSE30	ENSG00000234060	EDDM3CP	3.37278	-0.0368058	0.457428	0.639067	NA
KYSE30	ENSG00000234062	TM9SF5P	72.333	-0.210651	0.453931	0.312327	0.702252
KYSE30	ENSG00000234065	MTND4P26	18.1105	0.0793784	0.452377	0.510347	NA
KYSE30	ENSG00000234066	TAS2R62P	0	NA	NA	NA	NA
KYSE30	ENSG00000234070	SPATA17-AS1	4.54535	0.0702254	0.462669	0.405098	NA
KYSE30	ENSG00000234072	GTF3C2-AS2	437.27	0.120532	0.374814	0.602344	0.875747
KYSE30	ENSG00000234076	TPRG1-AS1	6.60777	0.00366324	0.449403	0.976492	NA
KYSE30	ENSG00000234083	ENSG00000234083	0.2253	-0.0131011	0.461973	0.813844	NA
KYSE30	ENSG00000234084	ENSG00000234084	13.1837	0.064638	0.447752	0.626615	NA
KYSE30	ENSG00000234091	ENSG00000234091	1.24642	-0.0104594	0.461285	0.845956	NA
KYSE30	ENSG00000234093	RPS15AP11	24.1573	-0.053338	0.434483	0.730178	0.924653
KYSE30	ENSG00000234099	MTND4P11	0.986402	0.00141591	0.459121	0.978297	NA
KYSE30	ENSG00000234106	SRP14P2	3.76509	-0.0267983	0.456814	0.718589	NA
KYSE30	ENSG00000234111	LINC02433	0	NA	NA	NA	NA
KYSE30	ENSG00000234118	RPL13AP6	16.9059	-0.00224123	0.439313	0.98267	NA
KYSE30	ENSG00000234123	RHBDF1P1	0.450601	-0.0145376	0.462141	0.725169	NA
KYSE30	ENSG00000234127	TRIM26	2292	0.382111	0.53166	0.118097	0.462677
KYSE30	ENSG00000234129	HCCS-DT	43.9741	-0.255408	0.523814	0.121653	0.46944
KYSE30	ENSG00000234134	ENSG00000234134	10.9048	-0.0168543	0.445168	0.883646	NA
KYSE30	ENSG00000234136	ENSG00000234136	137.375	0.000180591	0.384415	0.995285	0.998671
KYSE30	ENSG00000234139	ENSG00000234139	2.72327	0.0286934	0.457633	0.694674	NA
KYSE30	ENSG00000234141	ENSG00000234141	6.54069	0.103697	0.470246	0.271309	NA
KYSE30	ENSG00000234143	UGT1A13P	0	NA	NA	NA	NA
KYSE30	ENSG00000234144	COX6CP13	3.00686	0.02278	0.456872	0.751563	NA
KYSE30	ENSG00000234146	AKAP8P1	9.23732	-0.0315036	0.463508	0.233734	NA
KYSE30	ENSG00000234147	ENSG00000234147	9.65269	-0.0343346	0.452158	0.712087	NA
KYSE30	ENSG00000234149	ENSG00000234149	35.9279	0.0704309	0.433046	0.66824	0.902423
KYSE30	ENSG00000234155	LINC02535	14.192	-0.0545747	0.452779	0.588263	NA
KYSE30	ENSG00000234159	RBPMSLP	22.6811	-0.0685171	0.439024	0.650134	NA
KYSE30	ENSG00000234160	ENSG00000234160	63.3216	-0.347069	0.553837	0.12308	0.471641
KYSE30	ENSG00000234166	ARHGEF19-AS1	71.869	0.229345	0.46452	0.27918	0.672381
KYSE30	ENSG00000234167	ELOBP4	5.40721	-0.0213008	0.462666	0.380495	NA
KYSE30	ENSG00000234168	LINC01039	1.02394	0.0135746	0.46109	0.678574	NA
KYSE30	ENSG00000234171	RNASEH1-DT	120.733	-0.154285	0.427103	0.439022	0.791825
KYSE30	ENSG00000234174	ENSG00000234174	15.1452	0.0698491	0.459497	0.361531	NA
KYSE30	ENSG00000234175	ENSG00000234175	2.70982	0.0116785	0.45586	0.882911	NA
KYSE30	ENSG00000234176	HSPA8P1	3.199	-0.0214834	0.456772	0.75222	NA
KYSE30	ENSG00000234181	PIGO-AS1	10.0831	-0.0513207	0.450284	0.651904	NA
KYSE30	ENSG00000234183	H2AZ2-DT	4.32164	-0.0454833	0.457461	0.587051	NA
KYSE30	ENSG00000234185	ENSG00000234185	14.9942	-0.148516	0.475815	0.261978	NA
KYSE30	ENSG00000234193	ACSL3-AS1	13.0361	-0.0230923	0.442188	0.854667	NA
KYSE30	ENSG00000234197	ETV5-AS1	13.8151	-0.12954	0.47179	0.265618	NA
KYSE30	ENSG00000234199	LINC01191	4.25559	0.039218	0.456311	0.649868	NA
KYSE30	ENSG00000234203	ENSG00000234203	150.857	0.592269	0.720794	0.0478775	0.28956
KYSE30	ENSG00000234206	ENSG00000234206	8.44489	-0.0452937	0.460445	0.371946	NA
KYSE30	ENSG00000234210	ENSG00000234210	5.3127	0.0578326	0.46358	0.269379	NA
KYSE30	ENSG00000234215	CT66	0	NA	NA	NA	NA
KYSE30	ENSG00000234219	CDCA4P4	22.1429	-0.0696789	0.43893	0.647552	NA
KYSE30	ENSG00000234222	LIX1L-AS1	705.924	-0.503658	0.505249	0.0820004	0.384459
KYSE30	ENSG00000234223	ENSG00000234223	1.79799	0.0285483	0.463138	0.366114	NA
KYSE30	ENSG00000234224	TMEM229A	0	NA	NA	NA	NA
KYSE30	ENSG00000234226	NDUFS5P2	0	NA	NA	NA	NA
KYSE30	ENSG00000234227	RPL7L1P1	0	NA	NA	NA	NA
KYSE30	ENSG00000234230	ZFX-AS1	15.4551	-0.0422925	0.451259	0.656977	NA
KYSE30	ENSG00000234231	ANAPC1P4	42.1802	-0.291301	0.532401	0.141796	0.504763
KYSE30	ENSG00000234232	PDE4DIPP7	1.53566	0.0247337	0.46149	0.517799	NA
KYSE30	ENSG00000234233	KCNH1-IT1	0	NA	NA	NA	NA
KYSE30	ENSG00000234235	BOK-AS1	23.0392	-0.0654072	0.441447	0.646608	NA
KYSE30	ENSG00000234241	ENSG00000234241	2.99727	0.00332908	0.456046	0.967249	NA
KYSE30	ENSG00000234255	ENSG00000234255	4.68935	0.00999984	0.459454	0.747248	NA
KYSE30	ENSG00000234261	ENSG00000234261	1.46057	0.00185233	0.45841	0.974947	NA
KYSE30	ENSG00000234263	MAP3K5-AS1	8.63368	-0.0893453	0.461031	0.414911	NA
KYSE30	ENSG00000234264	DEPDC1-AS1	10.9823	-0.166657	0.494153	0.132237	NA
KYSE30	ENSG00000234268	ENSG00000234268	5.78607	-0.0393592	0.453646	0.684652	NA
KYSE30	ENSG00000234271	ENSG00000234271	8.75723	0.0546648	0.45305	0.612163	NA
KYSE30	ENSG00000234274	COX7BP2	3.57013	-0.0311677	0.460767	0.410435	NA
KYSE30	ENSG00000234281	LANCL1-AS1	9.8428	-0.0211802	0.449018	0.835031	NA
KYSE30	ENSG00000234284	ZNF879	15.6019	-0.0481953	0.448474	0.66667	NA
KYSE30	ENSG00000234285	GAPDHP49	0	NA	NA	NA	NA
KYSE30	ENSG00000234286	ENSG00000234286	0	NA	NA	NA	NA
KYSE30	ENSG00000234287	ENSG00000234287	3.51232	0.0239554	0.456018	0.765092	NA
KYSE30	ENSG00000234290	ENSG00000234290	110.079	1.28594	0.966316	0.00802252	0.102508
KYSE30	ENSG00000234292	ENSG00000234292	6.28254	-0.0889822	0.465657	0.330882	NA
KYSE30	ENSG00000234293	BACH1-IT3	1.92566	-0.0260415	0.461031	0.580515	NA
KYSE30	ENSG00000234308	LINC01878	4.0668	0.0624913	0.46568	0.229798	NA
KYSE30	ENSG00000234309	SLC25A18P1	1.15059	-0.026362	0.462848	0.482235	NA
KYSE30	ENSG00000234311	ENSG00000234311	14.716	0.11692	0.470644	0.227816	NA
KYSE30	ENSG00000234319	RPS12P2	2.80951	0.0174927	0.460416	0.530559	NA
KYSE30	ENSG00000234323	LINC01505	2.71034	-0.00454771	0.455709	0.94779	NA
KYSE30	ENSG00000234324	RPL9P2	7.72934	0.0717579	0.457106	0.508827	NA
KYSE30	ENSG00000234325	MRPS10P2	1.42303	-0.0104574	0.460909	0.695797	NA
KYSE30	ENSG00000234327	ZNF232-AS1	48.1214	-0.259676	0.520299	0.137188	0.497435
KYSE30	ENSG00000234329	RPL7AP16	40.3196	-0.0545706	0.429292	0.732369	0.925785
KYSE30	ENSG00000234332	BCAS2P2	9.20054	0.0573288	0.451442	0.626815	NA
KYSE30	ENSG00000234336	JAZF1-AS1	11.3533	0.0790482	0.455431	0.499477	NA
KYSE30	ENSG00000234338	ENSG00000234338	38.7646	0.0733107	0.425541	0.685881	0.908002
KYSE30	ENSG00000234340	ENSG00000234340	15.6367	0.157678	0.489321	0.123863	NA
KYSE30	ENSG00000234345	ELF2P1	4.22581	-0.0371255	0.457665	0.612962	NA
KYSE30	ENSG00000234350	ERICH2-DT	14.6437	0.129847	0.470298	0.289638	NA
KYSE30	ENSG00000234352	ENSG00000234352	2.48838	0.0131555	0.456871	0.857912	NA
KYSE30	ENSG00000234353	ENSG00000234353	54.5175	-0.0948571	0.424527	0.60539	0.877561
KYSE30	ENSG00000234361	ENSG00000234361	9.94691	-0.0826786	0.459647	0.422418	NA
KYSE30	ENSG00000234362	LINC01914	0.497741	0.0133561	0.462017	0.69208	NA
KYSE30	ENSG00000234367	PFN1P3	33.245	0.00830893	0.422758	0.966418	0.990242
KYSE30	ENSG00000234369	TATDN1P1	7.30493	-0.0390343	0.451137	0.712862	NA
KYSE30	ENSG00000234373	SNX18P7	64.2732	-0.580154	0.846435	0.0361358	0.25098
KYSE30	ENSG00000234377	OBI1-AS1	291.615	-0.158896	0.392084	0.483318	0.818331
KYSE30	ENSG00000234378	ENSG00000234378	0.511714	0.0245288	0.462452	0.601765	NA
KYSE30	ENSG00000234380	LINC01426	5.7211	-0.0588062	0.458736	0.490697	NA
KYSE30	ENSG00000234382	ENSG00000234382	5.06487	0.0390691	0.46075	0.370565	NA
KYSE30	ENSG00000234383	CTBP2P8	17.0888	0.0308523	0.444493	0.797182	NA
KYSE30	ENSG00000234390	USP27X-DT	9.65217	-0.0121017	0.452367	0.881465	NA
KYSE30	ENSG00000234393	ENSG00000234393	10.0671	-0.00133772	0.445905	0.986951	NA
KYSE30	ENSG00000234396	ENSG00000234396	6.41662	0.0239872	0.458187	0.623494	NA
KYSE30	ENSG00000234402	ELK2BP	0.2253	-0.0131011	0.461973	0.813844	NA
KYSE30	ENSG00000234405	ENSG00000234405	24.5673	0.160466	0.486715	0.125064	0.475316
KYSE30	ENSG00000234409	CCDC188	45.0576	0.174701	0.474678	0.248702	0.639757
KYSE30	ENSG00000234418	ENSG00000234418	5.65218	-0.00777522	0.454873	0.914729	NA
KYSE30	ENSG00000234420	ZNF37BP	342.592	-0.0278002	0.381723	0.89278	0.971561
KYSE30	ENSG00000234421	SLC25A5P4	0.450601	-0.0145376	0.462141	0.725169	NA
KYSE30	ENSG00000234423	LINC01250	1.02343	0.0271104	0.462884	0.462767	NA
KYSE30	ENSG00000234424	ENSG00000234424	0.699471	-0.00125788	0.461564	0.928864	NA
KYSE30	ENSG00000234427	ENSG00000234427	0.497741	0.0133561	0.462017	0.69208	NA
KYSE30	ENSG00000234428	ENSG00000234428	7.77177	0.0499811	0.453076	0.639085	NA
KYSE30	ENSG00000234431	ENSG00000234431	32.5885	0.148596	0.48494	0.0659601	0.341076
KYSE30	ENSG00000234432	LINC02983	241.001	-0.0678491	0.416703	0.701133	0.914048
KYSE30	ENSG00000234442	ENSG00000234442	0	NA	NA	NA	NA
KYSE30	ENSG00000234444	ZNF736	76.524	-0.0495582	0.403426	0.801065	0.949374
KYSE30	ENSG00000234445	FGF14-AS1	1.5771	-0.0160091	0.462335	0.571256	NA
KYSE30	ENSG00000234449	ENSG00000234449	62.4064	0.106674	0.469044	0.0838598	0.388922
KYSE30	ENSG00000234450	ENSG00000234450	3.1941	0.00633068	0.45511	0.938445	NA
KYSE30	ENSG00000234452	SLC16A12-AS1	3.84536	0.067263	0.467213	0.178526	NA
KYSE30	ENSG00000234456	MAGI2-AS3	0.450601	-0.0145376	0.462141	0.725169	NA
KYSE30	ENSG00000234459	ENSG00000234459	3.74233	0.0596238	0.462188	0.40886	NA
KYSE30	ENSG00000234460	ENSG00000234460	0.996516	-0.00109798	0.460723	0.983119	NA
KYSE30	ENSG00000234465	PINLYP	7.13731	0.011335	0.44909	0.92129	NA
KYSE30	ENSG00000234471	ENSG00000234471	5.82596	-0.0135141	0.457252	0.802138	NA
KYSE30	ENSG00000234473	ZNF101P2	14.2752	-0.0181506	0.440655	0.886546	NA
KYSE30	ENSG00000234476	LINC02765	22.314	0.12094	0.471123	0.193942	NA
KYSE30	ENSG00000234477	ENSG00000234477	29.1429	5.6685	1.99233	0.000285406	0.01148
KYSE30	ENSG00000234478	ACBD3-AS1	273.03	0.235877	0.426021	0.31586	0.705491
KYSE30	ENSG00000234484	ENSG00000234484	0.248871	0.0120169	0.461858	0.779751	NA
KYSE30	ENSG00000234492	RPL34-DT	3.19514	-0.0171307	0.455413	0.828161	NA
KYSE30	ENSG00000234493	RHOXF1P1	0	NA	NA	NA	NA
KYSE30	ENSG00000234494	SP2-AS1	82.1066	-0.136354	0.425971	0.488902	0.820937
KYSE30	ENSG00000234498	RPL13AP20	52.4728	0.231486	0.498216	0.183401	0.563845
KYSE30	ENSG00000234500	ENSG00000234500	63.1105	0.146896	0.442512	0.424795	0.783124
KYSE30	ENSG00000234509	SOD1-DT	14.8193	0.0965166	0.456792	0.445176	NA
KYSE30	ENSG00000234511	C5orf58	0	NA	NA	NA	NA
KYSE30	ENSG00000234518	PTGES3P1	26.882	-0.0925116	0.439632	0.568121	0.861234
KYSE30	ENSG00000234521	ENSG00000234521	1.4976	0.0253821	0.461634	0.52517	NA
KYSE30	ENSG00000234527	PCDH9-AS1	0.262844	0.0132367	0.461942	0.777063	NA
KYSE30	ENSG00000234534	CSNK1G2P1	4.23978	-0.0477146	0.458557	0.554374	NA
KYSE30	ENSG00000234535	ENSG00000234535	0.2253	-0.0131011	0.461973	0.813844	NA
KYSE30	ENSG00000234537	ENSG00000234537	1.78505	0.0197011	0.460834	0.567624	NA
KYSE30	ENSG00000234545	FAM133B	326.839	-0.255642	0.422602	0.286638	0.679336
KYSE30	ENSG00000234546	LNCTAM34A	44.5764	0.159459	0.493386	0.0216936	0.187029
KYSE30	ENSG00000234548	LINC02020	0.2253	-0.0131011	0.461973	0.813844	NA
KYSE30	ENSG00000234557	PPIAP90	0.248871	0.0120169	0.461858	0.779751	NA
KYSE30	ENSG00000234562	TPMTP2	2.72045	-0.00280909	0.455675	0.968618	NA
KYSE30	ENSG00000234567	ENSG00000234567	41.7299	0.162862	0.456203	0.36264	0.74026
KYSE30	ENSG00000234575	CTSLP8	0	NA	NA	NA	NA
KYSE30	ENSG00000234577	SYNE1-AS1	0.511714	0.0245288	0.462452	0.601765	NA
KYSE30	ENSG00000234578	ENSG00000234578	27.0573	-0.242235	0.543221	0.0292968	0.222461
KYSE30	ENSG00000234579	ENSG00000234579	0.761618	-0.00158734	0.461532	0.927417	NA
KYSE30	ENSG00000234584	ENSG00000234584	3.24948	0.0194199	0.455859	0.805638	NA
KYSE30	ENSG00000234585	CCT6P3	91.8101	-0.0637837	0.401773	0.750064	0.931584
KYSE30	ENSG00000234586	ENSG00000234586	0	NA	NA	NA	NA
KYSE30	ENSG00000234597	ENSG00000234597	0.774558	0.0259019	0.462666	0.525699	NA
KYSE30	ENSG00000234601	CHRM3-AS1	3.5644	-0.0482608	0.462621	0.391363	NA
KYSE30	ENSG00000234602	MCIDAS	61.8353	-0.228852	0.478072	0.243535	0.634031
KYSE30	ENSG00000234604	ENSG00000234604	5.16691	0.00922254	0.451745	0.926731	NA
KYSE30	ENSG00000234607	ENSG00000234607	6.9025	-0.0248217	0.450436	0.807101	NA
KYSE30	ENSG00000234608	MAPKAPK5-AS1	478.701	-0.0026859	0.362701	0.985995	0.995823
KYSE30	ENSG00000234614	C2CD4D-AS1	162.583	0.192069	0.506898	0.00934173	0.113361
KYSE30	ENSG00000234616	JRK	2022.17	0.0792618	0.357311	0.731007	0.925094
KYSE30	ENSG00000234617	SNRK-AS1	50.807	0.0783872	0.419996	0.679982	0.906138
KYSE30	ENSG00000234618	RPSAP9	5.06251	-0.0373411	0.454626	0.683391	NA
KYSE30	ENSG00000234619	RPL7P11	7.76899	-0.0358102	0.450086	0.740934	NA
KYSE30	ENSG00000234624	ENSG00000234624	5.33599	-0.0463483	0.45588	0.610298	NA
KYSE30	ENSG00000234626	ENSG00000234626	3.60481	-0.016508	0.462391	0.480723	NA
KYSE30	ENSG00000234630	ENSG00000234630	49.0485	-0.0534758	0.424662	0.748863	0.931584
KYSE30	ENSG00000234632	NECAP1P2	2.99623	0.0327519	0.457406	0.673191	NA
KYSE30	ENSG00000234636	MED14OS	90.3044	-0.116743	0.412166	0.566287	0.860099
KYSE30	ENSG00000234645	YWHAEP5	3.43338	0.00401141	0.454373	0.964712	NA
KYSE30	ENSG00000234646	ENSG00000234646	0.525687	0.0149187	0.462108	0.688317	NA
KYSE30	ENSG00000234650	PCCA-AS1	12.9566	0.00183188	0.441298	0.993411	NA
KYSE30	ENSG00000234661	CHL1-AS1	0	NA	NA	NA	NA
KYSE30	ENSG00000234664	HMGN2P5	127.754	-0.301864	0.485197	0.194392	0.578774
KYSE30	ENSG00000234665	LERFS	48.5043	-0.0565458	0.456987	0.382254	0.755682
KYSE30	ENSG00000234667	ACTL11P	16.8353	0.136472	0.485833	0.0415823	NA
KYSE30	ENSG00000234675	ENSG00000234675	2.4783	-0.0163071	0.46237	0.520466	NA
KYSE30	ENSG00000234678	ELF3-AS1	105.341	0.513364	0.681493	0.061063	0.328922
KYSE30	ENSG00000234684	SDCBP2-AS1	328.9	-0.0488623	0.37427	0.820094	0.954624
KYSE30	ENSG00000234685	NUS1P2	0.713444	-0.00394942	0.460902	0.932561	NA
KYSE30	ENSG00000234689	ENSG00000234689	3.48155	0.00754355	0.45466	0.928576	NA
KYSE30	ENSG00000234690	EPCAM-DT	34.3569	0.650005	1.22919	0.0164264	0.158829
KYSE30	ENSG00000234692	ENSG00000234692	5.48931	0.075381	0.462802	0.391448	NA
KYSE30	ENSG00000234694	CDC20-DT	48.6377	-0.102471	0.426039	0.581024	0.867513
KYSE30	ENSG00000234695	TFPI2-DT	7.74956	0.0706901	0.456869	0.514319	NA
KYSE30	ENSG00000234696	GPR50-AS1	3.37951	-0.0164935	0.462389	0.487436	NA
KYSE30	ENSG00000234698	ENSG00000234698	1.87415	-0.0284415	0.46169	0.462213	NA
KYSE30	ENSG00000234699	ENSG00000234699	6.03156	0.0277821	0.453669	0.75536	NA
KYSE30	ENSG00000234703	ENSG00000234703	1.42355	-0.0228476	0.461474	0.566123	NA
KYSE30	ENSG00000234705	HMGA1P4	41.5972	0.0158096	0.418835	0.934334	0.983043
KYSE30	ENSG00000234707	SEC61G-DT	5.25417	0.00252234	0.454075	0.977403	NA
KYSE30	ENSG00000234709	UPF3AP3	31.8465	0.233864	0.501408	0.194746	0.57955
KYSE30	ENSG00000234710	ENSG00000234710	1.3518	-0.0158847	0.462319	0.589484	NA
KYSE30	ENSG00000234718	ENSG00000234718	16.9532	-0.0257632	0.439177	0.847745	NA
KYSE30	ENSG00000234719	NPIPB2	29.76	0.222945	0.523469	0.055465	0.312358
KYSE30	ENSG00000234722	LINC01287	3.13685	-0.0119355	0.455366	0.875924	NA
KYSE30	ENSG00000234724	HDAC1P1	5.9425	0.00692751	0.450544	0.949443	NA
KYSE30	ENSG00000234737	KRT18P15	20.0712	-0.0137936	0.43822	0.915009	NA
KYSE30	ENSG00000234740	ENSG00000234740	20.4504	-0.0911688	0.446026	0.541134	NA
KYSE30	ENSG00000234741	GAS5	2612.5	-0.0108118	0.352754	0.954369	0.987573
KYSE30	ENSG00000234742	ENSG00000234742	30.3874	-0.0280091	0.425916	0.864544	0.965173
KYSE30	ENSG00000234745	HLA-B	7598.54	3.34884	1.71781	2.88087e-05	0.00238203
KYSE30	ENSG00000234750	ENSG00000234750	15.5149	-0.0242931	0.440459	0.849542	NA
KYSE30	ENSG00000234751	ENSG00000234751	3.07625	-0.0482935	0.463221	0.373583	NA
KYSE30	ENSG00000234752	LINC02676	5.35307	0.0800671	0.469523	0.144827	NA
KYSE30	ENSG00000234753	FOXP4-AS1	25.7483	-0.157335	0.469397	0.298641	0.690628
KYSE30	ENSG00000234754	LINC02817	0.737014	0.0131214	0.460998	0.779214	NA
KYSE30	ENSG00000234756	LINC02621	0.723558	-0.0118124	0.460945	0.814052	NA
KYSE30	ENSG00000234761	MGAT4FP	0.248871	0.0120169	0.461858	0.779751	NA
KYSE30	ENSG00000234765	ELL2P3	0	NA	NA	NA	NA
KYSE30	ENSG00000234769	WASH4P	37.2184	0.043089	0.422075	0.808664	0.951229
KYSE30	ENSG00000234771	SLC25A25-AS1	572.547	0.0207355	0.357561	0.932818	0.982808
KYSE30	ENSG00000234772	LINC00412	4.75874	0.00859687	0.454085	0.921392	NA
KYSE30	ENSG00000234773	ENSG00000234773	21.7438	0.160813	0.471036	0.304467	NA
KYSE30	ENSG00000234775	ENSG00000234775	2.76811	0.021542	0.459951	0.619775	NA
KYSE30	ENSG00000234776	C11orf94	24.3257	0.087904	0.440782	0.58508	0.869375
KYSE30	ENSG00000234782	TPT1P9	4.49049	0.0435278	0.456468	0.625626	NA
KYSE30	ENSG00000234784	ENSG00000234784	4.89498	-0.0202238	0.452687	0.825934	NA
KYSE30	ENSG00000234785	EEF1GP5	11.1376	0.0823547	0.467371	0.154738	NA
KYSE30	ENSG00000234788	HSPA8P3	26.6655	-0.271981	0.572554	0.0149255	0.149521
KYSE30	ENSG00000234789	ENSG00000234789	163.977	0.0508673	0.385224	0.819012	0.954448
KYSE30	ENSG00000234793	ENSG00000234793	84.186	0.100626	0.44195	0.497282	0.825133
KYSE30	ENSG00000234797	RPS3AP6	52.3845	-0.0414451	0.412976	0.821724	0.95481
KYSE30	ENSG00000234800	PCMTD1P3	0	NA	NA	NA	NA
KYSE30	ENSG00000234805	ENSG00000234805	16.6407	0.0343715	0.459016	0.362993	NA
KYSE30	ENSG00000234806	RPL26P29	7.67423	-0.0769756	0.467521	0.129999	NA
KYSE30	ENSG00000234807	LINC01135	4.7769	0.0651289	0.46143	0.432766	NA
KYSE30	ENSG00000234814	SVIL2P	17.2277	-0.0627084	0.458349	0.418201	NA
KYSE30	ENSG00000234816	H2AC5P	3.25908	0.0392802	0.457983	0.619031	NA
KYSE30	ENSG00000234817	ECI2-DT	2.37523	0.0106628	0.460161	0.738202	NA
KYSE30	ENSG00000234818	ENSG00000234818	191.44	-0.122663	0.40473	0.554861	0.855952
KYSE30	ENSG00000234821	MRPS33P4	0.450601	-0.0145376	0.462141	0.725169	NA
KYSE30	ENSG00000234825	XRCC6P2	6.52129	-0.0826484	0.463174	0.378578	NA
KYSE30	ENSG00000234828	IQCM	2.50187	-0.00368957	0.461684	0.714815	NA
KYSE30	ENSG00000234832	NXT1-AS1	9.56081	-0.0311278	0.447028	0.789088	NA
KYSE30	ENSG00000234835	PHB1P13	1.5222	0.017054	0.460779	0.646268	NA
KYSE30	ENSG00000234840	LINC01239	35.4198	1.09545	3.83548	0.00919432	0.112165
KYSE30	ENSG00000234851	RPL23AP42	39.5397	0.0965818	0.431909	0.589969	0.870774
KYSE30	ENSG00000234857	HNRNPUL2-BSCL2	3578.59	-0.027451	0.353563	0.901899	0.973729
KYSE30	ENSG00000234861	ATP5F1AP1	0.774558	0.0259019	0.462666	0.525699	NA
KYSE30	ENSG00000234865	ADH5P5	26.636	0.104186	0.471465	0.0720126	0.356754
KYSE30	ENSG00000234869	LINC02925	25.5377	-0.0390911	0.451924	0.639128	0.89222
KYSE30	ENSG00000234871	ENSG00000234871	2.48503	0.00308503	0.456314	0.969106	NA
KYSE30	ENSG00000234880	LINC00163	8.18826	0.0152771	0.447878	0.894576	NA
KYSE30	ENSG00000234881	PIGFP2	10.7191	-0.053952	0.449084	0.652223	NA
KYSE30	ENSG00000234882	EIF3EP1	25.9182	0.085559	0.458702	0.358071	0.73761
KYSE30	ENSG00000234883	MIR155HG	5.9083	0.00622184	0.450393	0.955789	NA
KYSE30	ENSG00000234886	MTND5P26	19.7565	-0.059204	0.44065	0.679213	NA
KYSE30	ENSG00000234890	HNRNPDLP2	1.47506	-0.0148151	0.460733	0.686691	NA
KYSE30	ENSG00000234892	ENSG00000234892	0.450601	-0.0145376	0.462141	0.725169	NA
KYSE30	ENSG00000234896	OR7E62P	0.760585	0.025693	0.462663	0.528225	NA
KYSE30	ENSG00000234899	SOX9-AS1	19.6822	0.122118	0.465269	0.317769	NA
KYSE30	ENSG00000234900	ENSG00000234900	5.16455	-0.0400618	0.456708	0.620111	NA
KYSE30	ENSG00000234902	ENSG00000234902	3.63562	-0.0297996	0.45588	0.716181	NA
KYSE30	ENSG00000234911	TEX21P	38.1059	-0.14359	0.457343	0.362111	0.739961
KYSE30	ENSG00000234912	SNHG20	373.084	0.0512487	0.370462	0.822161	0.954925
KYSE30	ENSG00000234913	ENSG00000234913	22.9683	-0.23685	0.537435	0.042472	NA
KYSE30	ENSG00000234915	ENSG00000234915	4.97397	-0.0700336	0.462241	0.406391	NA
KYSE30	ENSG00000234917	ENSG00000234917	14.1732	-0.118382	0.466535	0.318086	NA
KYSE30	ENSG00000234919	LINC01827	0.249387	-0.0143563	0.461972	0.811093	NA
KYSE30	ENSG00000234921	ENSG00000234921	30.0286	0.0104168	0.438562	0.94267	0.984608
KYSE30	ENSG00000234925	ATP5PDP4	19.5644	-0.0391108	0.438561	0.778711	NA
KYSE30	ENSG00000234928	LINC01659	6.92448	0.0181871	0.454691	0.800463	NA
KYSE30	ENSG00000234933	CDC42P1	14.5535	-0.036183	0.442367	0.783047	NA
KYSE30	ENSG00000234936	ENSG00000234936	65.2057	0.00700079	0.407636	0.975873	0.992301
KYSE30	ENSG00000234937	ENSG00000234937	20.6314	-0.062069	0.439002	0.677187	NA
KYSE30	ENSG00000234942	GRID1-AS1	3.83011	-0.0165455	0.462394	0.474468	NA
KYSE30	ENSG00000234943	ENSG00000234943	4.85354	0.00121954	0.45971	0.944098	NA
KYSE30	ENSG00000234945	GTF3C2-AS1	756.274	-0.0148963	0.363756	0.941911	0.984214
KYSE30	ENSG00000234946	SDHCP3	6.11397	-0.0530865	0.455802	0.58475	NA
KYSE30	ENSG00000234948	LINC01524	0.938745	-0.00672971	0.46106	0.881999	NA
KYSE30	ENSG00000234949	RAB17-DT	5.82879	0.0689913	0.462222	0.378684	NA
KYSE30	ENSG00000234956	LINC02539	0	NA	NA	NA	NA
KYSE30	ENSG00000234961	ENSG00000234961	89.1884	0.110218	0.456118	0.346605	0.733353
KYSE30	ENSG00000234964	FABP5P7	2.89809	-0.0239739	0.456606	0.750757	NA
KYSE30	ENSG00000234965	SHISA8	40.428	-0.261382	0.552771	0.0363633	0.251505
KYSE30	ENSG00000234969	AARSD1P1	20.8333	0.0949929	0.451611	0.487345	NA
KYSE30	ENSG00000234975	FTH1P2	11.574	0.00460164	0.442758	0.975835	NA
KYSE30	ENSG00000234977	ENSG00000234977	0.450601	-0.0145376	0.462141	0.725169	NA
KYSE30	ENSG00000234981	RPL7AP20	5.27671	0.0364815	0.456364	0.638837	NA
KYSE30	ENSG00000234982	RPL7AP47	10.4192	-0.167602	0.497497	0.100396	NA
KYSE30	ENSG00000234983	ENSG00000234983	46.4097	-0.279836	0.522126	0.153605	0.52251
KYSE30	ENSG00000234995	RPS3AP28	3.31115	-0.0427608	0.459626	0.528705	NA
KYSE30	ENSG00000234996	ACTG1P25	24.1103	0.0431991	0.434258	0.782352	0.942481
KYSE30	ENSG00000234997	LINC02966	7.94094	-0.0190532	0.450359	0.840633	NA
KYSE30	ENSG00000234999	SNRPCP19	9.7646	-0.0844057	0.458368	0.451446	NA
KYSE30	ENSG00000235001	EIF4A1P2	3.88553	-0.0492863	0.45957	0.508254	NA
KYSE30	ENSG00000235008	ENSG00000235008	3.2451	0.0392782	0.457961	0.619456	NA
KYSE30	ENSG00000235010	JAKMIP3-AS1	21.1474	-0.140482	0.484195	0.0786552	NA
KYSE30	ENSG00000235016	SEMA3F-AS1	289.626	0.0765558	0.374603	0.736173	0.926928
KYSE30	ENSG00000235018	ENSG00000235018	10.6295	-0.0592338	0.450381	0.619331	NA
KYSE30	ENSG00000235020	ENSG00000235020	0.775074	0.00169557	0.461518	0.891755	NA
KYSE30	ENSG00000235023	ENSG00000235023	1.92463	0.0136927	0.460385	0.707335	NA
KYSE30	ENSG00000235026	DPP10-AS1	0	NA	NA	NA	NA
KYSE30	ENSG00000235027	ENSG00000235027	1803.25	1.0822	0.587678	0.00592138	0.0859156
KYSE30	ENSG00000235029	MNX1-AS2	7.34817	-0.0210896	0.453173	0.798634	NA
KYSE30	ENSG00000235032	BMP7-AS1	7.79303	-0.0403353	0.453067	0.68112	NA
KYSE30	ENSG00000235033	DAAM2-AS1	0	NA	NA	NA	NA
KYSE30	ENSG00000235034	C19orf81	34.5562	-0.140835	0.487384	0.0172959	0.163465
KYSE30	ENSG00000235035	ENSG00000235035	2.27709	-0.030039	0.46317	0.369399	NA
KYSE30	ENSG00000235036	ENSG00000235036	25.1492	-0.0205504	0.42967	0.892824	0.971561
KYSE30	ENSG00000235042	SMARCAL1-AS1	17.5617	0.0134469	0.437286	0.92976	NA
KYSE30	ENSG00000235043	TECRP1	23.8663	0.0337934	0.434511	0.826452	NA
KYSE30	ENSG00000235044	PPIAP3	2.45032	0.0256283	0.460404	0.605655	NA
KYSE30	ENSG00000235050	MLIP-AS1	0	NA	NA	NA	NA
KYSE30	ENSG00000235052	ENSG00000235052	9.87875	0.0786864	0.457792	0.467108	NA
KYSE30	ENSG00000235058	ZMYND10-AS1	2.47003	0.0278094	0.458576	0.664581	NA
KYSE30	ENSG00000235060	VDAC1P4	6.97369	-0.0361374	0.45164	0.724343	NA
KYSE30	ENSG00000235065	RPL24P2	9.12649	0.0135396	0.44611	0.912796	NA
KYSE30	ENSG00000235066	ENSG00000235066	112.833	0.0101448	0.391749	0.965503	0.990242
KYSE30	ENSG00000235070	ENSG00000235070	0.511714	0.0245288	0.462452	0.601765	NA
KYSE30	ENSG00000235072	ARNILA	39.2442	-0.0517815	0.444444	0.654959	0.897873
KYSE30	ENSG00000235076	GAPDHP52	2.2491	0.0260971	0.458133	0.707397	NA
KYSE30	ENSG00000235077	ENSG00000235077	2.44749	-0.0120549	0.456388	0.866443	NA
KYSE30	ENSG00000235078	ENSG00000235078	239.277	-0.206228	0.410189	0.372765	0.748639
KYSE30	ENSG00000235079	ZRANB2-AS1	323.592	0.076424	0.379536	0.732835	0.925934
KYSE30	ENSG00000235081	ENSG00000235081	0.996516	-0.00109798	0.460723	0.983119	NA
KYSE30	ENSG00000235082	SUMO1P3	6.13411	-0.0132185	0.450505	0.890736	NA
KYSE30	ENSG00000235084	CHCHD2P6	20.2566	0.0751351	0.445428	0.594026	NA
KYSE30	ENSG00000235085	ENSG00000235085	22.8546	-0.161461	0.472484	0.286169	NA
KYSE30	ENSG00000235088	ENSG00000235088	11.9697	-0.0322904	0.447452	0.770579	NA
KYSE30	ENSG00000235090	RPL7L1P3	14.7696	-0.0811344	0.453208	0.50509	NA
KYSE30	ENSG00000235091	ENSG00000235091	16.6867	0.147249	0.473807	0.276913	NA
KYSE30	ENSG00000235092	ID2-AS1	36.3013	0.188861	0.468975	0.301052	0.692593
KYSE30	ENSG00000235096	ENSG00000235096	10.7518	-0.0209277	0.444562	0.861494	NA
KYSE30	ENSG00000235097	LINC00330	0	NA	NA	NA	NA
KYSE30	ENSG00000235098	ANKRD65	949.683	1.5078	0.722567	0.00170992	0.0388567
KYSE30	ENSG00000235100	ENSG00000235100	7.09591	0.00499188	0.448746	0.967478	NA
KYSE30	ENSG00000235105	ENSG00000235105	0.938745	-0.00672971	0.46106	0.881999	NA
KYSE30	ENSG00000235106	BRD3OS	1320.08	0.396008	0.450347	0.14445	0.508551
KYSE30	ENSG00000235109	ZSCAN31	282.349	1.70252	1.09648	0.0023489	0.0479161
KYSE30	ENSG00000235111	ENSG00000235111	0.450601	-0.0145376	0.462141	0.725169	NA
KYSE30	ENSG00000235112	HSPE1P27	25.4468	-0.128353	0.464526	0.315045	0.704434
KYSE30	ENSG00000235118	FAM237A	0.450601	-0.0145376	0.462141	0.725169	NA
KYSE30	ENSG00000235119	ENSG00000235119	16.182	0.0431656	0.441876	0.755165	NA
KYSE30	ENSG00000235121	ENSG00000235121	5.3725	-0.00412099	0.45122	0.961749	NA
KYSE30	ENSG00000235123	DSCAM-AS1	0.450601	-0.0145376	0.462141	0.725169	NA
KYSE30	ENSG00000235126	ENSG00000235126	1.99741	-0.00669492	0.458364	0.897774	NA
KYSE30	ENSG00000235131	TP73-AS2	18.9382	-0.135726	0.47436	0.217538	NA
KYSE30	ENSG00000235138	ENSG00000235138	97.0427	-0.0846223	0.419733	0.643067	0.894385
KYSE30	ENSG00000235139	LINC03017	14.5153	0.0733787	0.464648	0.142193	NA
KYSE30	ENSG00000235142	LINC02532	1.7475	0.0115285	0.457938	0.854648	NA
KYSE30	ENSG00000235145	RPSAP16	18.1999	0.0362268	0.438202	0.804442	NA
KYSE30	ENSG00000235151	ENSG00000235151	1.61465	-0.01067	0.461445	0.798137	NA
KYSE30	ENSG00000235159	LINC02939	15.7348	-0.0719236	0.456505	0.449561	NA
KYSE30	ENSG00000235162	C12orf75	341.109	-0.283103	0.524108	0.111777	0.449876
KYSE30	ENSG00000235169	SMIM1	39.4765	2.29317	1.38083	0.00237832	0.0482747
KYSE30	ENSG00000235173	HGH1	1048.02	-0.513749	0.499688	0.0775871	0.371927
KYSE30	ENSG00000235174	RPL39P3	32.2884	0.0148547	0.423507	0.933904	0.983004
KYSE30	ENSG00000235180	LINC00601	0.2253	-0.0131011	0.461973	0.813844	NA
KYSE30	ENSG00000235183	SRP14P3	7.58904	-0.0550519	0.453637	0.604934	NA
KYSE30	ENSG00000235189	ENSG00000235189	4.90561	-0.0321104	0.454058	0.725444	NA
KYSE30	ENSG00000235191	NUCB1-AS1	721.054	0.612287	0.585999	0.0503755	0.297488
KYSE30	ENSG00000235192	ENSG00000235192	14.4273	0.135032	0.48594	0.0563964	NA
KYSE30	ENSG00000235194	PPP1R3E	165.194	-0.132858	0.433304	0.458078	0.803579
KYSE30	ENSG00000235204	ENSG00000235204	39.0037	0.113119	0.456438	0.380014	0.753893
KYSE30	ENSG00000235205	TATDN2P3	0	NA	NA	NA	NA
KYSE30	ENSG00000235209	ENSG00000235209	1.7229	0.0207388	0.460955	0.579033	NA
KYSE30	ENSG00000235213	OR6E1P	0.512231	-8.46361e-05	0.461419	0.982457	NA
KYSE30	ENSG00000235214	FAM83C-AS1	4.2196	-0.0101037	0.454196	0.896758	NA
KYSE30	ENSG00000235217	TSPY26P	52.1216	-0.00537227	0.416588	0.972628	0.991693
KYSE30	ENSG00000235236	ENSG00000235236	144.129	-0.115551	0.395875	0.593044	0.87214
KYSE30	ENSG00000235237	ENSG00000235237	441.694	0.513306	0.913944	0.00300169	0.0558616
KYSE30	ENSG00000235238	SUMO2P1	3.20859	-0.00282757	0.454746	0.968654	NA
KYSE30	ENSG00000235240	ENSG00000235240	2.89809	-0.0239739	0.456606	0.750757	NA
KYSE30	ENSG00000235241	ENSG00000235241	6.61347	0.0608222	0.463776	0.222326	NA
KYSE30	ENSG00000235244	DANT2	141.875	-0.0874593	0.420193	0.625994	0.887974
KYSE30	ENSG00000235245	ENSG00000235245	98.3812	0.122767	0.417711	0.544527	0.850589
KYSE30	ENSG00000235246	ENSG00000235246	116.336	0.0474777	0.391311	0.827874	0.955687
KYSE30	ENSG00000235251	ENSG00000235251	9.57502	0.0450416	0.45052	0.683949	NA
KYSE30	ENSG00000235253	ENSG00000235253	30.5337	0.00180303	0.424488	0.995247	0.998671
KYSE30	ENSG00000235257	ITGA9-AS1	70.3477	0.181535	0.440016	0.384338	0.757306
KYSE30	ENSG00000235258	NDUFB4P6	4.54976	-0.0106211	0.453809	0.896791	NA
KYSE30	ENSG00000235262	KDM5C-IT1	7.21691	-0.0864325	0.463419	0.371716	NA
KYSE30	ENSG00000235269	LINC02331	44.4419	0.427849	0.711102	0.0373225	0.2544
KYSE30	ENSG00000235272	RAMACL	1.97332	-0.0130134	0.457848	0.830464	NA
KYSE30	ENSG00000235277	ENSG00000235277	17.2965	0.195436	0.501341	0.150055	NA
KYSE30	ENSG00000235278	ZNF652P1	5.5372	-0.0494451	0.455945	0.597289	NA
KYSE30	ENSG00000235279	ENSG00000235279	0.262844	0.0132367	0.461942	0.777063	NA
KYSE30	ENSG00000235280	MCF2L-AS1	21.7091	0.254491	0.54182	0.0813244	NA
KYSE30	ENSG00000235284	SNORD62A	14.1103	-0.11507	0.461916	0.379883	NA
KYSE30	ENSG00000235286	ENSG00000235286	21.3909	-0.0823013	0.459684	0.345859	NA
KYSE30	ENSG00000235288	ENSG00000235288	467.276	-0.302437	0.455249	0.209783	0.599868
KYSE30	ENSG00000235290	HLA-W	23.7437	0.113955	0.450279	0.468636	NA
KYSE30	ENSG00000235296	ENSG00000235296	3.18785	0.0175096	0.455775	0.825862	NA
KYSE30	ENSG00000235297	FAUP1	4.20897	-0.00289007	0.453456	0.967924	NA
KYSE30	ENSG00000235298	HNRNPK-AS1	1069.6	-0.166641	0.374109	0.4757	0.81298
KYSE30	ENSG00000235299	MRPL53P1	11.1081	-0.0302783	0.4457	0.798587	NA
KYSE30	ENSG00000235300	SKAP1-AS2	0	NA	NA	NA	NA
KYSE30	ENSG00000235308	ENSG00000235308	3.50846	0.0315705	0.456541	0.695499	NA
KYSE30	ENSG00000235313	HM13-IT1	31.3399	-0.136183	0.450173	0.422623	0.781011
KYSE30	ENSG00000235314	LINC00957	6.39489	0.0491736	0.455637	0.597561	NA
KYSE30	ENSG00000235316	DUSP8P5	72.6088	0.0294333	0.405165	0.884049	0.969775
KYSE30	ENSG00000235319	ENSG00000235319	6.55498	-0.0717192	0.459235	0.470394	NA
KYSE30	ENSG00000235321	ENSG00000235321	0.262844	0.0132367	0.461942	0.777063	NA
KYSE30	ENSG00000235328	ENSG00000235328	4.58448	-0.0384692	0.455486	0.664692	NA
KYSE30	ENSG00000235330	RPL12P25	1.82597	-0.00300985	0.46171	0.770903	NA
KYSE30	ENSG00000235332	RPSAP76	2.1981	-0.00417755	0.456581	0.950011	NA
KYSE30	ENSG00000235333	PVRIG2P	698.698	0.110754	0.366369	0.634429	0.890188
KYSE30	ENSG00000235335	B3GALT1-AS1	3.00583	0.0460613	0.459925	0.530103	NA
KYSE30	ENSG00000235337	ENSG00000235337	2.76133	0.0209566	0.456937	0.774157	NA
KYSE30	ENSG00000235338	DUSP5P2	0	NA	NA	NA	NA
KYSE30	ENSG00000235347	ENSG00000235347	30.8392	-0.0195956	0.437231	0.879493	0.96832
KYSE30	ENSG00000235351	ENSG00000235351	43.4159	-0.168285	0.459643	0.335981	0.723836
KYSE30	ENSG00000235354	RPS29P16	10.9693	-0.0363555	0.447253	0.75295	NA
KYSE30	ENSG00000235358	SCMH1-DT	14.8321	-0.0109017	0.441623	0.92788	NA
KYSE30	ENSG00000235363	SNRPGP10	25.7779	-0.171093	0.471663	0.293715	0.684877
KYSE30	ENSG00000235366	LINC01055	1.9386	0.0164146	0.460011	0.776199	NA
KYSE30	ENSG00000235369	RPL36AP15	11.7359	-0.0513526	0.447002	0.681422	NA
KYSE30	ENSG00000235370	DNM1P51	11.5094	0.00995161	0.443198	0.942016	NA
KYSE30	ENSG00000235374	SSR4P1	54.1089	0.0572363	0.41417	0.766785	0.937833
KYSE30	ENSG00000235376	RPEL1	3.28316	0.0384565	0.458674	0.584977	NA
KYSE30	ENSG00000235381	ENSG00000235381	136.535	-0.13757	0.40434	0.523829	0.8402
KYSE30	ENSG00000235385	LINC02154	5.32771	0.00319849	0.459946	0.878477	NA
KYSE30	ENSG00000235387	SPAAR	7.38001	-0.0635277	0.461183	0.387381	NA
KYSE30	ENSG00000235397	EPN2-AS1	69.8936	0.0200015	0.403372	0.923455	0.980398
KYSE30	ENSG00000235407	CYMP-AS1	0	NA	NA	NA	NA
KYSE30	ENSG00000235408	SNORA71B	42.3346	-0.243468	0.495131	0.208472	0.597942
KYSE30	ENSG00000235410	ENSG00000235410	3.49322	-0.0133179	0.457128	0.829515	NA
KYSE30	ENSG00000235411	DRG1P1	13.466	0.0231749	0.444214	0.853356	NA
KYSE30	ENSG00000235413	KRT18P63	11.8534	-0.0394828	0.448007	0.721512	NA
KYSE30	ENSG00000235415	ENSG00000235415	0.723558	-0.0118124	0.460945	0.814052	NA
KYSE30	ENSG00000235419	ENSG00000235419	7.79515	0.128326	0.478721	0.195404	NA
KYSE30	ENSG00000235422	KATNBL1P3	15.2037	-0.228877	0.531222	0.069119	NA
KYSE30	ENSG00000235423	ENSG00000235423	387.691	-0.493716	0.529893	0.0851651	0.39206
KYSE30	ENSG00000235424	SUMO2P10	8.37757	-0.0327124	0.449607	0.758786	NA
KYSE30	ENSG00000235426	ENSG00000235426	9.22617	-0.0426277	0.452179	0.66842	NA
KYSE30	ENSG00000235427	ENSG00000235427	31.985	-0.0567081	0.42882	0.731075	0.925094
KYSE30	ENSG00000235429	ENSG00000235429	2.94523	0.00121464	0.455283	0.99036	NA
KYSE30	ENSG00000235437	LINC01278	253.601	0.431639	0.688565	0.0306001	0.228521
KYSE30	ENSG00000235440	RPS2P15	16.1036	-0.0462344	0.441553	0.734023	NA
KYSE30	ENSG00000235445	ENSG00000235445	12.8417	-0.106966	0.464558	0.333425	NA
KYSE30	ENSG00000235448	LURAP1L-AS1	5.00037	-0.0162923	0.453857	0.844127	NA
KYSE30	ENSG00000235449	ENSG00000235449	9.81481	0.0332249	0.447677	0.777925	NA
KYSE30	ENSG00000235453	SMIM27	110.81	-0.146983	0.421294	0.473441	0.812126
KYSE30	ENSG00000235454	HAUS6P3	0.249387	-0.0143563	0.461972	0.811093	NA
KYSE30	ENSG00000235470	NEURL1-AS1	1.23631	-0.0141079	0.461096	0.640099	NA
KYSE30	ENSG00000235475	ENSG00000235475	10.8711	-0.0220687	0.445443	0.849852	NA
KYSE30	ENSG00000235478	LINC01664	3.66023	-0.0426106	0.458836	0.552236	NA
KYSE30	ENSG00000235481	UBE2R2-AS1	12.6684	-0.11615	0.465211	0.344825	NA
KYSE30	ENSG00000235485	ENSG00000235485	1.3518	-0.0158847	0.462319	0.589484	NA
KYSE30	ENSG00000235488	JARID2-AS1	48.0009	0.0593899	0.41771	0.753349	0.932471
KYSE30	ENSG00000235489	DBF4P1	9.22315	-0.150818	0.489148	0.130462	NA
KYSE30	ENSG00000235492	LINC01221	0.248871	0.0120169	0.461858	0.779751	NA
KYSE30	ENSG00000235493	LINC01967	15.4665	0.0230154	0.444476	0.847121	NA
KYSE30	ENSG00000235499	ENSG00000235499	206.958	0.0699476	0.393482	0.739022	0.927455
KYSE30	ENSG00000235500	SNX19P2	2.51585	-0.0153213	0.461724	0.711825	NA
KYSE30	ENSG00000235501	CNN3-DT	18.043	0.108178	0.456584	0.429958	NA
KYSE30	ENSG00000235505	CASP4LP	0.497741	0.0133561	0.462017	0.69208	NA
KYSE30	ENSG00000235508	RPS2P7	14.3169	0.0926669	0.456247	0.457935	NA
KYSE30	ENSG00000235512	TAB3-AS2	151.158	0.256067	0.446715	0.274402	0.667607
KYSE30	ENSG00000235513	L3MBTL2-AS1	207.868	-0.306138	0.458153	0.212476	0.603479
KYSE30	ENSG00000235522	ENSG00000235522	194.2	0.332382	0.531652	0.130556	0.48654
KYSE30	ENSG00000235523	ENSG00000235523	8.41042	0.0955779	0.472789	0.101571	NA
KYSE30	ENSG00000235526	ENSG00000235526	3.24331	-0.00224309	0.456119	0.974516	NA
KYSE30	ENSG00000235527	HIPK1-AS1	11.1565	0.0347942	0.445352	0.784723	NA
KYSE30	ENSG00000235529	AGAP1-IT1	48.9132	-0.0961898	0.424868	0.599203	0.87485
KYSE30	ENSG00000235530	TMEM11-DT	130.543	-0.273728	0.464542	0.23504	0.624356
KYSE30	ENSG00000235531	MSC-AS1	143.291	-0.0177495	0.462443	0.191644	0.574995
KYSE30	ENSG00000235537	ENSG00000235537	0	NA	NA	NA	NA
KYSE30	ENSG00000235538	ENSG00000235538	3.60481	-0.016508	0.462391	0.480723	NA
KYSE30	ENSG00000235544	RPS11P1	3.90858	-0.0224893	0.454537	0.790472	NA
KYSE30	ENSG00000235545	DOCK7-DT	10.3123	-0.0322669	0.446237	0.786239	NA
KYSE30	ENSG00000235547	NDUFB11P1	1.02343	0.0271104	0.462884	0.462767	NA
KYSE30	ENSG00000235548	HEBP2P1	12.8789	0.121176	0.470147	0.276935	NA
KYSE30	ENSG00000235552	RPL6P27	58.397	0.0785972	0.419416	0.678382	0.905855
KYSE30	ENSG00000235554	SRSF6P2	8.44724	0.0223331	0.448024	0.845959	NA
KYSE30	ENSG00000235558	GUSBP17	45.1424	0.0314855	0.416075	0.86787	0.965747
KYSE30	ENSG00000235559	NOP56P1	5.98733	0.010181	0.452131	0.912634	NA
KYSE30	ENSG00000235560	ZNF747-DT	74.5824	-0.0828093	0.408403	0.677477	0.905855
KYSE30	ENSG00000235568	NFAM1	8.37931	0.0201717	0.451921	0.823311	NA
KYSE30	ENSG00000235571	SNX18P14	0.2253	-0.0131011	0.461973	0.813844	NA
KYSE30	ENSG00000235574	ENSG00000235574	2.39983	-0.0251514	0.457802	0.716821	NA
KYSE30	ENSG00000235575	ENSG00000235575	1.5222	0.017054	0.460779	0.646268	NA
KYSE30	ENSG00000235582	ENSG00000235582	25.7975	-0.0251297	0.441779	0.831298	0.956637
KYSE30	ENSG00000235586	ENSG00000235586	17.9834	-0.0237752	0.438039	0.860319	NA
KYSE30	ENSG00000235587	GAPDHP65	10.6443	0.0328411	0.445752	0.793704	NA
KYSE30	ENSG00000235590	GNAS-AS1	6.23508	0.0650312	0.458172	0.510082	NA
KYSE30	ENSG00000235592	ENSG00000235592	0.262844	0.0132367	0.461942	0.777063	NA
KYSE30	ENSG00000235593	RBMS3-AS1	4.17763	0.00326968	0.459772	0.892098	NA
KYSE30	ENSG00000235601	BARX1-DT	7.24716	-0.0409253	0.464027	0.38585	NA
KYSE30	ENSG00000235605	ENSG00000235605	8.31104	-0.0324845	0.449365	0.764922	NA
KYSE30	ENSG00000235609	ENSG00000235609	258.255	1.09449	0.812412	0.0104968	0.121956
KYSE30	ENSG00000235613	NSRP1P1	10.7404	-0.07285	0.453521	0.536737	NA
KYSE30	ENSG00000235617	ENSG00000235617	11.1778	-0.0152088	0.444526	0.896089	NA
KYSE30	ENSG00000235618	FAM21EP	21.2191	0.167377	0.475558	0.278454	NA
KYSE30	ENSG00000235619	RPL36AP33	6.022	-0.0593365	0.457014	0.541598	NA
KYSE30	ENSG00000235621	LINC00494	0.675901	-0.0151511	0.462222	0.674086	NA
KYSE30	ENSG00000235627	SNRPFP4	3.35984	-0.0657532	0.464279	0.350062	NA
KYSE30	ENSG00000235631	RNF148	0.450601	-0.0145376	0.462141	0.725169	NA
KYSE30	ENSG00000235635	ENSG00000235635	27.0475	-0.0451982	0.430325	0.777123	0.940965
KYSE30	ENSG00000235636	NUS1P1	7.19955	-0.0100662	0.449919	0.91698	NA
KYSE30	ENSG00000235641	LINC00484 ENSG00000235641	5.59215	-0.0644767	0.459146	0.488709	NA
KYSE30	ENSG00000235649	MXRA5Y	14.0437	-0.0709332	0.468962	0.220355	NA
KYSE30	ENSG00000235651	G3BP1P1	16.9952	-0.104397	0.461629	0.356086	NA
KYSE30	ENSG00000235652	EPM2A-DT	159.038	-0.140704	0.398704	0.52285	0.839485
KYSE30	ENSG00000235655	H3P6	223.837	0.138958	0.392847	0.537585	0.847151
KYSE30	ENSG00000235663	SAPCD1-AS1	74.543	0.233741	0.461921	0.282041	0.674882
KYSE30	ENSG00000235669	CHN2-AS1	4.98635	0.0443589	0.45579	0.634907	NA
KYSE30	ENSG00000235672	ENSG00000235672	21.116	-0.123317	0.456771	0.407627	NA
KYSE30	ENSG00000235673	ENSG00000235673	5.4655	-0.00853554	0.452314	0.921733	NA
KYSE30	ENSG00000235674	LDHAP2	20.4744	-0.0283189	0.435494	0.84285	NA
KYSE30	ENSG00000235677	NPM1P26	20.5972	-0.133219	0.463898	0.341621	NA
KYSE30	ENSG00000235681	ENSG00000235681	26.788	0.0685175	0.437247	0.661341	0.899341
KYSE30	ENSG00000235683	ENSG00000235683	11.9899	0.0502189	0.448334	0.678286	NA
KYSE30	ENSG00000235686	PPIAP20	5.43365	-0.0424401	0.458535	0.516915	NA
KYSE30	ENSG00000235687	LINC00993	4.05541	-0.0172391	0.46243	0.461373	NA
KYSE30	ENSG00000235688	SNTG2-AS1	0.450601	-0.0145376	0.462141	0.725169	NA
KYSE30	ENSG00000235689	ENSG00000235689	0.713444	-0.00394942	0.460902	0.932561	NA
KYSE30	ENSG00000235695	HIGD2AP2	6.04557	-0.0469744	0.454422	0.633347	NA
KYSE30	ENSG00000235700	CYCSP52	6.4783	0.0212728	0.451015	0.835846	NA
KYSE30	ENSG00000235701	PCBP2P1	11.6143	0.0359105	0.444814	0.781632	NA
KYSE30	ENSG00000235703	EOLA2-DT	187.351	0.329585	0.470989	0.190314	0.573539
KYSE30	ENSG00000235706	DICER1-AS1	46.976	0.0664827	0.433571	0.670085	0.902936
KYSE30	ENSG00000235716	KRT18P46	0	NA	NA	NA	NA
KYSE30	ENSG00000235718	MFRP	3.65868	-0.001472	0.454114	0.98248	NA
KYSE30	ENSG00000235721	ENSG00000235721	20.7952	0.207601	0.520305	0.0447731	NA
KYSE30	ENSG00000235724	PSMD14-DT	41.4087	0.151323	0.47135	0.247021	0.638042
KYSE30	ENSG00000235725	ENSG00000235725	3.78918	-0.0406047	0.457813	0.607759	NA
KYSE30	ENSG00000235726	ENSG00000235726	18.282	0.00371756	0.436091	0.984518	NA
KYSE30	ENSG00000235731	LINC02250	1.99534	0.0316742	0.461951	0.419924	NA
KYSE30	ENSG00000235734	HMGN1P36	9.79956	-0.0245563	0.446039	0.833597	NA
KYSE30	ENSG00000235740	PHACTR2-AS1	16.8455	-0.0552868	0.441577	0.694365	NA
KYSE30	ENSG00000235741	LINC02784	10.2104	0.108349	0.469388	0.269603	NA
KYSE30	ENSG00000235746	CTBP2P2	2.14762	-0.0385636	0.462815	0.39862	NA
KYSE30	ENSG00000235748	SEPTIN14P12	17.7328	-0.331065	0.638068	0.0172962	NA
KYSE30	ENSG00000235750	KIAA0040	585.242	0.646872	0.590749	0.0448443	0.279324
KYSE30	ENSG00000235760	MSH2-OT1	19.4206	-0.237048	0.540345	0.0428849	NA
KYSE30	ENSG00000235770	LINC00607	6.16851	0.0818275	0.472398	0.0479008	NA
KYSE30	ENSG00000235772	ENSG00000235772	29.3299	0.16538	0.480679	0.20358	0.591598
KYSE30	ENSG00000235774	ENSG00000235774	0	NA	NA	NA	NA
KYSE30	ENSG00000235776	RPL7AP70	18.4668	-0.0517501	0.439379	0.719053	NA
KYSE30	ENSG00000235777	DPYD-AS2	7.86534	-0.0353743	0.450212	0.740399	NA
KYSE30	ENSG00000235781	LINC02569	1.15059	-0.026362	0.462848	0.482235	NA
KYSE30	ENSG00000235784	HNRNPA1P29	0.924772	-0.00195657	0.461622	0.877087	NA
KYSE30	ENSG00000235785	ENSG00000235785	3.17829	-0.03879	0.463938	0.27302	NA
KYSE30	ENSG00000235786	ZNRF3-IT1	10.6199	-0.118171	0.47385	0.209222	NA
KYSE30	ENSG00000235790	PEF1-AS1	60.921	-0.0070033	0.412942	0.963999	0.990242
KYSE30	ENSG00000235795	ENSG00000235795	7.50332	-0.0695597	0.457412	0.501076	NA
KYSE30	ENSG00000235802	HCFC1-AS1	18.4858	-0.102502	0.451658	0.478018	NA
KYSE30	ENSG00000235806	ENSG00000235806	6.71809	-0.07923	0.463931	0.355143	NA
KYSE30	ENSG00000235812	ADAM21P1	1.488	0.0205599	0.460871	0.704444	NA
KYSE30	ENSG00000235816	PRELID1P3	8.34572	-0.0600239	0.455275	0.551054	NA
KYSE30	ENSG00000235820	ENSG00000235820	2.1981	-0.00417755	0.456581	0.950011	NA
KYSE30	ENSG00000235821	IFITM4P	2.04737	0.0353191	0.462327	0.400576	NA
KYSE30	ENSG00000235823	OLMALINC	206.808	0.158224	0.415827	0.45707	0.803055
KYSE30	ENSG00000235829	TBCAP2	0	NA	NA	NA	NA
KYSE30	ENSG00000235831	BHLHE40-AS1	43.6066	0.0483767	0.418728	0.794454	0.946941
KYSE30	ENSG00000235833	ENSG00000235833	4.33561	-0.0470706	0.457429	0.58407	NA
KYSE30	ENSG00000235834	ENSG00000235834	9.99899	-0.0728183	0.454025	0.536165	NA
KYSE30	ENSG00000235837	ENSG00000235837	405.516	0.00998867	0.371278	0.96861	0.991092
KYSE30	ENSG00000235843	ENSG00000235843	11.2583	-0.122494	0.476851	0.155963	NA
KYSE30	ENSG00000235848	RMDN2-AS1	28.4819	-0.0663079	0.450642	0.532583	0.844752
KYSE30	ENSG00000235849	HS6ST2-AS1	3.90806	-0.00910835	0.453703	0.912887	NA
KYSE30	ENSG00000235852	ENSG00000235852	736.176	0.112754	0.400942	0.590887	0.871318
KYSE30	ENSG00000235857	CTBP2P1	9.49343	-0.108762	0.470707	0.244701	NA
KYSE30	ENSG00000235859	ENSG00000235859	84.8949	-0.0331174	0.40573	0.86061	0.964976
KYSE30	ENSG00000235862	ENSG00000235862	5.20445	0.0238365	0.452473	0.808024	NA
KYSE30	ENSG00000235863	B3GALT4	88.1191	0.493817	0.683599	0.0614788	0.329861
KYSE30	ENSG00000235865	GSN-AS1	734.758	2.70361	0.896041	3.62943e-05	0.00275822
KYSE30	ENSG00000235869	ENSG00000235869	2.63525	-0.0318484	0.458537	0.637877	NA
KYSE30	ENSG00000235872	ENSG00000235872	146.445	0.150268	0.410183	0.491731	0.822568
KYSE30	ENSG00000235884	LINC00941	32.3146	0.00589192	0.455393	0.905265	0.973979
KYSE30	ENSG00000235885	LINC01828	4.99312	0.0316946	0.453989	0.734232	NA
KYSE30	ENSG00000235888	LINC02940	4.53575	0.0540146	0.458676	0.533942	NA
KYSE30	ENSG00000235890	TSPEAR-AS1	8.37366	-0.0458915	0.464727	0.338277	NA
KYSE30	ENSG00000235897	TM4SF19-AS1	219.372	0.00952796	0.414341	0.961215	0.989774
KYSE30	ENSG00000235899	LINC01564	5.7076	-0.0312876	0.462386	0.554772	NA
KYSE30	ENSG00000235902	ENSG00000235902	1.02446	0.000237112	0.461619	0.98334	NA
KYSE30	ENSG00000235903	CPB2-AS1	4.1932	-0.0435644	0.458209	0.568468	NA
KYSE30	ENSG00000235904	RBMS3-AS3	7.59468	-0.00221961	0.458892	0.974371	NA
KYSE30	ENSG00000235908	RHOA-IT1	6.8269	-0.0447316	0.453079	0.660583	NA
KYSE30	ENSG00000235910	APOA1-AS	5.47068	-0.0211878	0.455491	0.763452	NA
KYSE30	ENSG00000235914	MACROD2-AS1	3.50898	0.0171605	0.455647	0.825047	NA
KYSE30	ENSG00000235917	MTCO2P11	7.30206	-0.0881988	0.463765	0.369684	NA
KYSE30	ENSG00000235919	ASH1L-AS1	198.931	0.0902186	0.392144	0.679789	0.906126
KYSE30	ENSG00000235920	THRAP3P3	0.511714	0.0245288	0.462452	0.601765	NA
KYSE30	ENSG00000235927	NEXN-AS1	11.2994	0.0958	0.459469	0.428148	NA
KYSE30	ENSG00000235934	ENSG00000235934	54.9201	0.282826	0.545727	0.0902739	0.402392
KYSE30	ENSG00000235937	RPL21P30	3.80264	-0.0189913	0.455643	0.806731	NA
KYSE30	ENSG00000235939	ENSG00000235939	3.77182	0.0215019	0.455864	0.77973	NA
KYSE30	ENSG00000235944	ZNF815P	53.4018	0.126041	0.433501	0.503047	0.828051
KYSE30	ENSG00000235945	ENSG00000235945	26.4252	-0.138767	0.45576	0.394534	0.764768
KYSE30	ENSG00000235947	EGOT	7.79693	-0.091739	0.470953	0.23113	NA
KYSE30	ENSG00000235954	TTC28-AS1	283.569	-0.0336725	0.368873	0.875414	0.967242
KYSE30	ENSG00000235955	CICP20	2.1981	-0.00417755	0.456581	0.950011	NA
KYSE30	ENSG00000235957	COX7CP1	3.68276	-0.00308038	0.453851	0.967838	NA
KYSE30	ENSG00000235958	UBOX5-AS1	116.081	-0.0927778	0.401593	0.651116	0.896923
KYSE30	ENSG00000235961	PNMA6A	9.61073	0.0109196	0.449151	0.915456	NA
KYSE30	ENSG00000235967	COX5BP3	7.10937	0.0185454	0.449437	0.865678	NA
KYSE30	ENSG00000235978	ENSG00000235978	38.8852	-0.0831097	0.446205	0.531824	0.844026
KYSE30	ENSG00000235979	ENSG00000235979	4.29596	0.0788924	0.466056	0.317162	NA
KYSE30	ENSG00000235989	MORC2-AS1	276.233	-0.0827509	0.374351	0.708492	0.916503
KYSE30	ENSG00000235991	ENSG00000235991	0.474688	-0.0243848	0.462478	0.633338	NA
KYSE30	ENSG00000235992	GRAMD4P2	0	NA	NA	NA	NA
KYSE30	ENSG00000235996	ENSG00000235996	0	NA	NA	NA	NA
KYSE30	ENSG00000236003	ENSG00000236003	44.1841	-0.0261823	0.4248	0.866	0.965377
KYSE30	ENSG00000236008	LINC01814	18.2493	-0.0500252	0.465926	0.0916554	NA
KYSE30	ENSG00000236015	ENSG00000236015	11.625	-0.0377267	0.446604	0.749064	NA
KYSE30	ENSG00000236017	ASMTL-AS1	157.78	-0.0369745	0.404949	0.840497	0.959584
KYSE30	ENSG00000236018	ENSG00000236018	28.5834	-0.194268	0.481415	0.248581	0.639718
KYSE30	ENSG00000236021	COP1-DT	3.19462	-0.00534768	0.45482	0.944472	NA
KYSE30	ENSG00000236028	ENSG00000236028	7.33523	0.0408457	0.460247	0.353414	NA
KYSE30	ENSG00000236030	ENSG00000236030	20.3888	0.0609661	0.460847	0.240621	NA
KYSE30	ENSG00000236031	ENSG00000236031	58.7237	0.051253	0.410441	0.794938	0.94708
KYSE30	ENSG00000236035	NSA2P1	3.43389	-0.00991076	0.454469	0.901833	NA
KYSE30	ENSG00000236039	LINC02889	7.74151	-0.0352149	0.453977	0.688695	NA
KYSE30	ENSG00000236045	ENSG00000236045	0.474688	-0.0243848	0.462478	0.633338	NA
KYSE30	ENSG00000236047	RPL13AP12	5.51937	-0.0466783	0.456532	0.587374	NA
KYSE30	ENSG00000236051	MYCBP2-AS1	766.405	0.250385	0.449959	0.262767	0.655345
KYSE30	ENSG00000236064	ENSG00000236064	2.31073	0.0240259	0.460923	0.458502	NA
KYSE30	ENSG00000236065	ENSG00000236065	53.1718	-0.027399	0.414768	0.876086	0.967439
KYSE30	ENSG00000236069	ENSG00000236069	2.78439	0.0546027	0.462429	0.419418	NA
KYSE30	ENSG00000236073	ENSG00000236073	6.16262	-0.10078	0.470577	0.251707	NA
KYSE30	ENSG00000236077	SLC6A14P1	0	NA	NA	NA	NA
KYSE30	ENSG00000236078	LINC01447	1.19773	-0.00885454	0.460946	0.774324	NA
KYSE30	ENSG00000236081	ELFN1-AS1	0.2253	-0.0131011	0.461973	0.813844	NA
KYSE30	ENSG00000236083	OR13E1P	10.2472	-0.0360724	0.453833	0.682876	NA
KYSE30	ENSG00000236085	ACTG1P4	2.24859	0.0343332	0.4618	0.468332	NA
KYSE30	ENSG00000236086	HMGN2P28	6.64479	0.0278593	0.450856	0.792486	NA
KYSE30	ENSG00000236088	COX10-DT	395.776	-0.0063246	0.391205	0.95801	0.988867
KYSE30	ENSG00000236090	LDHAP3	5.14437	-0.0257789	0.452864	0.782284	NA
KYSE30	ENSG00000236091	LINC02243	0.497741	0.0133561	0.462017	0.69208	NA
KYSE30	ENSG00000236095	ENSG00000236095	14.036	-0.012768	0.44045	0.918791	NA
KYSE30	ENSG00000236098	ENSG00000236098	1.50926	0.00358225	0.460661	0.898331	NA
KYSE30	ENSG00000236101	RAC1P7	4.48296	-0.0149746	0.455406	0.828048	NA
KYSE30	ENSG00000236104	ZBTB22	473.461	0.760737	0.671927	0.0289748	0.22083
KYSE30	ENSG00000236107	SCN1A-AS1	34.4121	0.125819	0.467431	0.246167	0.636725
KYSE30	ENSG00000236115	ENSG00000236115	8.85456	-0.014247	0.44676	0.897433	NA
KYSE30	ENSG00000236117	LINC01639	0.699471	-0.00125788	0.461564	0.928864	NA
KYSE30	ENSG00000236118	ENSG00000236118	0	NA	NA	NA	NA
KYSE30	ENSG00000236123	CEACAMP11	23.7401	0.215183	0.507452	0.146444	NA
KYSE30	ENSG00000236130	PTCSC2	12.9167	0.228254	0.534652	0.0564809	NA
KYSE30	ENSG00000236132	ENSG00000236132	6.00855	-0.0719049	0.460311	0.449501	NA
KYSE30	ENSG00000236136	ADORA2BP1	2.97214	0.0348119	0.458197	0.632676	NA
KYSE30	ENSG00000236137	CD101-AS1	24.135	-0.02682	0.43098	0.860972	0.96504
KYSE30	ENSG00000236138	DUX4L26	7.04101	0.0527965	0.455341	0.586791	NA
KYSE30	ENSG00000236144	TMEM147-AS1	862.082	0.235227	0.396551	0.335385	0.723479
KYSE30	ENSG00000236153	UBE2E3-DT	2.74402	0.0149724	0.456432	0.837192	NA
KYSE30	ENSG00000236156	CHCHD4P3	15.9414	-0.0842856	0.449283	0.540969	NA
KYSE30	ENSG00000236182	ENSG00000236182	3.54549	0.0580909	0.46191	0.425953	NA
KYSE30	ENSG00000236184	TCEA1P4	17.9956	-0.114275	0.460072	0.382674	NA
KYSE30	ENSG00000236187	GJA6P	1.67242	-0.0183362	0.46085	0.619669	NA
KYSE30	ENSG00000236188	PRKX-AS1	3.02422	-0.0285015	0.461042	0.392025	NA
KYSE30	ENSG00000236194	ENSG00000236194	17.913	-0.191375	0.497004	0.166848	NA
KYSE30	ENSG00000236197	PPP1R9A-AS1	8.11031	0.0406903	0.46025	0.331479	NA
KYSE30	ENSG00000236199	SMARCA2-AS1	14.0163	-0.0730345	0.466513	0.072288	NA
KYSE30	ENSG00000236200	KDM4A-AS1	524.18	0.26598	0.411133	0.281068	0.673684
KYSE30	ENSG00000236204	LINC01376	55.1055	0.428767	0.657003	0.0671883	0.344354
KYSE30	ENSG00000236209	ENSG00000236209	1.49529	-0.0063279	0.46088	0.928541	NA
KYSE30	ENSG00000236212	ENSG00000236212	8.11441	0.118022	0.474315	0.224675	NA
KYSE30	ENSG00000236213	ENSG00000236213	502.139	0.568616	0.556092	0.0621825	0.331717
KYSE30	ENSG00000236216	PPP1R11P1	0.2253	-0.0131011	0.461973	0.813844	NA
KYSE30	ENSG00000236231	ENSG00000236231	0.976288	0.00137994	0.460757	0.980637	NA
KYSE30	ENSG00000236234	ENSG00000236234	22.2023	0.0571327	0.437102	0.711717	NA
KYSE30	ENSG00000236241	ENSG00000236241	1.52117	0.0277748	0.463027	0.399401	NA
KYSE30	ENSG00000236242	MYO16-AS1	23.9405	0.132743	0.455905	0.408972	NA
KYSE30	ENSG00000236244	SLC35F3-AS1	6.51687	-0.0901607	0.466715	0.31057	NA
KYSE30	ENSG00000236248	ENSG00000236248	0.713444	-0.00394942	0.460902	0.932561	NA
KYSE30	ENSG00000236254	MTND4P14	3.10994	-0.0442836	0.459719	0.532576	NA
KYSE30	ENSG00000236255	ENSG00000236255	84.9617	0.218808	0.482334	0.221008	0.610936
KYSE30	ENSG00000236256	DIAPH2-AS1	15.2909	-0.0493743	0.457325	0.455372	NA
KYSE30	ENSG00000236262	SHANK2-AS2	8.49852	-0.0115501	0.452571	0.881636	NA
KYSE30	ENSG00000236263	ENSG00000236263	24.4275	0.0112424	0.429769	0.948417	0.985925
KYSE30	ENSG00000236266	ENSG00000236266	100.117	-0.138188	0.417102	0.502726	0.827744
KYSE30	ENSG00000236269	ENSG00000236269	117.537	-0.349292	0.50855	0.155676	0.526045
KYSE30	ENSG00000236274	ENSG00000236274	7.7641	-0.0184637	0.450062	0.850651	NA
KYSE30	ENSG00000236276	NDP-AS1	0	NA	NA	NA	NA
KYSE30	ENSG00000236279	CLEC2L	155.458	-0.0322414	0.388371	0.872259	0.966943
KYSE30	ENSG00000236280	ENSG00000236280	13.1607	-0.0169101	0.442135	0.891535	NA
KYSE30	ENSG00000236283	ENSG00000236283	18.7957	-0.199273	0.511041	0.0891238	NA
KYSE30	ENSG00000236287	ZBED5	951.975	-0.342576	0.529698	0.120441	0.467141
KYSE30	ENSG00000236296	GUSBP5	1.46057	0.00185233	0.45841	0.974947	NA
KYSE30	ENSG00000236304	ENSG00000236304	0.713444	-0.00394942	0.460902	0.932561	NA
KYSE30	ENSG00000236305	SLC12A9-AS1	24.8788	0.0844188	0.440722	0.593426	0.872217
KYSE30	ENSG00000236307	EEF1E1P1	8.60569	-0.0206026	0.447701	0.849819	NA
KYSE30	ENSG00000236308	ENSG00000236308	15.4342	-0.143331	0.472559	0.284876	NA
KYSE30	ENSG00000236311	TLX1NB	0.2253	-0.0131011	0.461973	0.813844	NA
KYSE30	ENSG00000236317	ENSG00000236317	1.39946	-0.016831	0.461142	0.593365	NA
KYSE30	ENSG00000236318	LINC02888	5.66281	-0.0425325	0.456197	0.613679	NA
KYSE30	ENSG00000236323	BMP6P1	0	NA	NA	NA	NA
KYSE30	ENSG00000236324	SNX9-AS1	7.39789	-0.0869929	0.462515	0.394734	NA
KYSE30	ENSG00000236326	ENSG00000236326	80.4431	-0.0308747	0.400516	0.873912	0.967054
KYSE30	ENSG00000236327	ENSG00000236327	6.79322	-0.052235	0.454204	0.610773	NA
KYSE30	ENSG00000236330	RPL5P9	2.68573	0.0163995	0.456849	0.81519	NA
KYSE30	ENSG00000236333	TRHDE-AS1	15.5202	-0.012443	0.451847	0.866884	NA
KYSE30	ENSG00000236337	FMR1-IT1	9.21611	-0.0440774	0.449501	0.697635	NA
KYSE30	ENSG00000236345	SCAT8	1.47455	0.00223369	0.458067	0.973644	NA
KYSE30	ENSG00000236347	ENSG00000236347	0.924772	-0.00195657	0.461622	0.877087	NA
KYSE30	ENSG00000236348	PSMC1P10	0	NA	NA	NA	NA
KYSE30	ENSG00000236352	ENSG00000236352	2.56295	0.0484007	0.464143	0.35379	NA
KYSE30	ENSG00000236358	ENSG00000236358	10.6207	0.0225444	0.444802	0.859019	NA
KYSE30	ENSG00000236359	OR51B8P	0.2253	-0.0131011	0.461973	0.813844	NA
KYSE30	ENSG00000236360	RRAS2P1	7.249	0.0418135	0.452551	0.684504	NA
KYSE30	ENSG00000236364	ENSG00000236364	204.4	-0.728513	0.748317	0.0314214	0.231821
KYSE30	ENSG00000236366	ENSG00000236366	0.262844	0.0132367	0.461942	0.777063	NA
KYSE30	ENSG00000236373	LINC02653	0.249387	-0.0143563	0.461972	0.811093	NA
KYSE30	ENSG00000236375	POU5F1P5	23.0686	0.00595462	0.432026	0.972683	NA
KYSE30	ENSG00000236383	CCDC200	23.4478	0.262183	0.541126	0.1002	NA
KYSE30	ENSG00000236384	LINC00479	10.8191	-0.0150676	0.447042	0.888185	NA
KYSE30	ENSG00000236388	ITCH-AS1	11.9156	-0.0387149	0.448549	0.723477	NA
KYSE30	ENSG00000236389	ENSG00000236389	0.450601	-0.0145376	0.462141	0.725169	NA
KYSE30	ENSG00000236391	ENSG00000236391	3.16874	-0.0509501	0.463677	0.368086	NA
KYSE30	ENSG00000236393	ENSG00000236393	1.02394	0.0135746	0.46109	0.678574	NA
KYSE30	ENSG00000236397	DDX11L2	15.8055	-0.0231818	0.444242	0.840877	NA
KYSE30	ENSG00000236404	VLDLR-AS1	73.9132	-0.0658336	0.440205	0.619705	0.88617
KYSE30	ENSG00000236409	NRADDP	13.5064	-0.0243354	0.441457	0.851475	NA
KYSE30	ENSG00000236423	LINC01134	22.2196	-0.0804639	0.441461	0.596913	NA
KYSE30	ENSG00000236426	ENSG00000236426	15.6599	-0.127756	0.46569	0.337656	NA
KYSE30	ENSG00000236427	LINC02962	2.7036	-0.0163735	0.462377	0.511073	NA
KYSE30	ENSG00000236430	KRT8P29	9.60691	0.00672031	0.44564	0.960718	NA
KYSE30	ENSG00000236431	ENSG00000236431	14.9685	0.109622	0.475503	0.0802571	NA
KYSE30	ENSG00000236432	MFF-DT	12.6608	0.0766216	0.451159	0.558202	NA
KYSE30	ENSG00000236434	ENSG00000236434	9.14098	0.00250336	0.446133	0.98802	NA
KYSE30	ENSG00000236438	FAM157A	85.7491	-0.060239	0.406904	0.754544	0.932993
KYSE30	ENSG00000236439	ENSG00000236439	7.72858	0.00542895	0.449811	0.962122	NA
KYSE30	ENSG00000236440	COPRSP1	0.675901	-0.0151511	0.462222	0.674086	NA
KYSE30	ENSG00000236442	ANKRD54P1	0	NA	NA	NA	NA
KYSE30	ENSG00000236449	ENSG00000236449	33.0287	0.185163	0.503505	0.0442632	0.277571
KYSE30	ENSG00000236451	ENSG00000236451	2.03392	0.0264683	0.461122	0.512052	NA
KYSE30	ENSG00000236452	ENSG00000236452	0	NA	NA	NA	NA
KYSE30	ENSG00000236453	ENSG00000236453	0.2253	-0.0131011	0.461973	0.813844	NA
KYSE30	ENSG00000236456	ENSG00000236456	5.19871	0.00631374	0.45198	0.952625	NA
KYSE30	ENSG00000236457	ENSG00000236457	4.29652	-0.00866065	0.455805	0.892728	NA
KYSE30	ENSG00000236459	HNRNPA1P22	0.511714	0.0245288	0.462452	0.601765	NA
KYSE30	ENSG00000236463	LINC00427	3.44683	0.0200582	0.455247	0.808976	NA
KYSE30	ENSG00000236467	KCNMA1-AS1	21.2172	-0.223384	0.511732	0.146794	NA
KYSE30	ENSG00000236472	ENSG00000236472	424.145	0.111141	0.374312	0.629567	0.889025
KYSE30	ENSG00000236474	GCNT1P1	4.73362	0.0376675	0.454957	0.687695	NA
KYSE30	ENSG00000236478	ENSG00000236478	18.9041	-0.101562	0.451487	0.478838	NA
KYSE30	ENSG00000236483	MTND2P40	8.72561	-0.102416	0.466591	0.323297	NA
KYSE30	ENSG00000236489	ENSG00000236489	10.9333	-0.0815536	0.457607	0.456345	NA
KYSE30	ENSG00000236493	EIF2S2P3	4.54746	-0.065215	0.461349	0.438165	NA
KYSE30	ENSG00000236494	ENSG00000236494	2.32419	0.0340797	0.461967	0.370197	NA
KYSE30	ENSG00000236496	GPS2P1	0	NA	NA	NA	NA
KYSE30	ENSG00000236498	ENSG00000236498	701.973	-0.304512	0.422396	0.22626	0.615362
KYSE30	ENSG00000236499	LINC00896	53.8589	0.10824	0.43361	0.541073	0.848894
KYSE30	ENSG00000236502	SIX3-AS1	0	NA	NA	NA	NA
KYSE30	ENSG00000236508	ATP13A5-AS1	0.2253	-0.0131011	0.461973	0.813844	NA
KYSE30	ENSG00000236510	ENSG00000236510	1.47403	0.0182119	0.46089	0.65486	NA
KYSE30	ENSG00000236514	ENSG00000236514	10.0241	0.0605092	0.45732	0.477886	NA
KYSE30	ENSG00000236516	KLF2P4	179.778	0.351708	0.561839	0.098844	0.423001
KYSE30	ENSG00000236519	LINC01424	19.3202	-0.262384	0.554888	0.054419	NA
KYSE30	ENSG00000236520	GPC6-AS1	0.450601	-0.0145376	0.462141	0.725169	NA
KYSE30	ENSG00000236526	BTBD3-AS1	209.61	0.16972	0.399091	0.461862	0.805825
KYSE30	ENSG00000236528	ENSG00000236528	458.623	0.352865	0.654374	0.00150828	0.0358106
KYSE30	ENSG00000236529	ENSG00000236529	7.0405	0.0648314	0.457418	0.51451	NA
KYSE30	ENSG00000236532	LINC01695	5.76716	0.061588	0.457999	0.522331	NA
KYSE30	ENSG00000236535	RC3H1-IT1	19.6838	-0.0775315	0.448006	0.556634	NA
KYSE30	ENSG00000236536	ENSG00000236536	1.27333	0.00963461	0.460879	0.722882	NA
KYSE30	ENSG00000236540	ENSG00000236540	236.606	-0.0364531	0.374849	0.863095	0.965152
KYSE30	ENSG00000236542	MED28P7	9.04956	-0.0764021	0.457085	0.487546	NA
KYSE30	ENSG00000236545	ENSG00000236545	7.30545	-0.0505163	0.453054	0.631931	NA
KYSE30	ENSG00000236546	MYCL-AS1	61.1045	0.402251	0.646943	0.0600017	0.326279
KYSE30	ENSG00000236548	RNF217-AS1	201.521	-0.000380367	0.378343	0.994688	0.998486
KYSE30	ENSG00000236549	RPS27AP7	7.22881	-0.0376975	0.453065	0.688434	NA
KYSE30	ENSG00000236552	RPL13AP5	210.827	0.237616	0.433143	0.307778	0.698121
KYSE30	ENSG00000236559	BCL2L1-AS1	30.9563	-0.0860059	0.437135	0.592777	0.872076
KYSE30	ENSG00000236567	TCF3P1	12.2587	-0.132217	0.476264	0.211416	NA
KYSE30	ENSG00000236569	HNRNPA1P73	0.999858	0.0178208	0.461321	0.705277	NA
KYSE30	ENSG00000236576	ENSG00000236576	4.05541	-0.0172391	0.46243	0.461373	NA
KYSE30	ENSG00000236581	STARD13-AS	121.779	0.162147	0.463931	0.278856	0.672381
KYSE30	ENSG00000236583	ENSG00000236583	19.9853	-0.0770329	0.44334	0.59915	NA
KYSE30	ENSG00000236591	UST-AS2	1.87466	-0.0280403	0.463184	0.372566	NA
KYSE30	ENSG00000236603	RANP1	7.91582	-0.00251995	0.447961	0.976551	NA
KYSE30	ENSG00000236609	ZNF853	142.176	0.401713	0.729678	0.00194724	0.0421819
KYSE30	ENSG00000236618	PITPNA-AS1	156.17	-0.0182526	0.381043	0.929677	0.982111
KYSE30	ENSG00000236636	ENSG00000236636	4.21235	-0.0539035	0.461074	0.429807	NA
KYSE30	ENSG00000236641	ENSG00000236641	7.36369	0.028628	0.459757	0.403373	NA
KYSE30	ENSG00000236643	ENSG00000236643	13.3899	0.0150786	0.441576	0.912336	NA
KYSE30	ENSG00000236646	LAMTOR5P1	7.62941	-0.0203778	0.448933	0.845995	NA
KYSE30	ENSG00000236651	DLX2-DT	4.41823	0.0394486	0.458223	0.570223	NA
KYSE30	ENSG00000236654	ENSG00000236654	3.42095	-0.0367489	0.457449	0.637665	NA
KYSE30	ENSG00000236658	FIBCD1-AS1	6.50032	0.0663263	0.457834	0.512054	NA
KYSE30	ENSG00000236662	ENSG00000236662	9.58381	-0.0195721	0.448725	0.850012	NA
KYSE30	ENSG00000236667	RPL27AP3	0	NA	NA	NA	NA
KYSE30	ENSG00000236668	LHX2-AS1	3.22205	0.0105765	0.454931	0.89999	NA
KYSE30	ENSG00000236670	KRT18P5	48.6474	-0.160313	0.454136	0.361641	0.739504
KYSE30	ENSG00000236671	PRKG1-AS1	21.5183	-0.0178576	0.434284	0.90002	NA
KYSE30	ENSG00000236675	MTX1P1	94.9543	0.369246	0.545156	0.128175	0.482099
KYSE30	ENSG00000236677	SETD4-AS1	13.9777	-0.0123457	0.440241	0.92193	NA
KYSE30	ENSG00000236679	RPL23AP24	3.16042	0.000944953	0.455057	0.99351	NA
KYSE30	ENSG00000236682	MAP3K2-DT	12.5138	-0.0837301	0.454859	0.490085	NA
KYSE30	ENSG00000236686	BZW1P1	2.23668	-0.0154691	0.460501	0.570406	NA
KYSE30	ENSG00000236698	EIF1AXP1	5.62969	-0.0484159	0.455525	0.609903	NA
KYSE30	ENSG00000236699	ARHGEF38	101.758	-0.0331763	0.393089	0.869732	0.966294
KYSE30	ENSG00000236700	LINC01010	0.925289	-0.0260985	0.462792	0.513675	NA
KYSE30	ENSG00000236701	ENSG00000236701	0	NA	NA	NA	NA
KYSE30	ENSG00000236703	MYB-AS1	5.04468	-0.0360144	0.455585	0.665397	NA
KYSE30	ENSG00000236708	SDK1-AS1	3.36215	-0.0159996	0.45537	0.836977	NA
KYSE30	ENSG00000236709	DAPK1-IT1	0	NA	NA	NA	NA
KYSE30	ENSG00000236711	SMAD9-IT1	2.39932	-0.00207046	0.457009	0.973129	NA
KYSE30	ENSG00000236714	LINC01844	1.02394	0.0135746	0.46109	0.678574	NA
KYSE30	ENSG00000236719	OVAAL	0.924772	-0.00195657	0.461622	0.877087	NA
KYSE30	ENSG00000236723	ENSG00000236723	462.256	0.0831752	0.369807	0.716865	0.920493
KYSE30	ENSG00000236732	ENSG00000236732	3.12339	-0.0287841	0.456858	0.706181	NA
KYSE30	ENSG00000236733	ENSG00000236733	0.488144	0.00107336	0.460856	0.981301	NA
KYSE30	ENSG00000236739	CLIC4P1	3.80447	0.0494512	0.463009	0.314551	NA
KYSE30	ENSG00000236740	ENSG00000236740	4.44387	0.00486398	0.452618	0.961374	NA
KYSE30	ENSG00000236745	YRDCP2	23.8491	0.00563053	0.432823	0.973965	NA
KYSE30	ENSG00000236751	LINC01186	22.99	-0.0423794	0.437358	0.76489	NA
KYSE30	ENSG00000236753	MKLN1-AS	100.049	0.135612	0.412064	0.52628	0.840892
KYSE30	ENSG00000236754	ENSG00000236754	17.2288	0.0840566	0.450735	0.526221	NA
KYSE30	ENSG00000236756	DNAJC9-AS1 ENSG00000236756	339.174	-0.305524	0.459212	0.207918	0.596723
KYSE30	ENSG00000236760	ENSG00000236760	4.55598	0.054854	0.460182	0.463642	NA
KYSE30	ENSG00000236772	ENSG00000236772	69.9387	0.228723	0.470952	0.264834	0.657569
KYSE30	ENSG00000236776	RPL21P23	2.86389	-0.014185	0.456466	0.84283	NA
KYSE30	ENSG00000236778	INTS6-AS1	74.8049	0.0586805	0.404944	0.773321	0.940084
KYSE30	ENSG00000236779	ENSG00000236779	22.2659	-0.109852	0.451448	0.459419	NA
KYSE30	ENSG00000236782	ZNF593OS	321.349	-0.102416	0.377181	0.644931	0.894864
KYSE30	ENSG00000236783	RPS15AP27	0	NA	NA	NA	NA
KYSE30	ENSG00000236794	BCRP8	3.18399	0.0122562	0.455352	0.877996	NA
KYSE30	ENSG00000236796	ENSG00000236796	2.25973	0.0121336	0.457589	0.846591	NA
KYSE30	ENSG00000236801	RPL24P8	19.3767	-0.017277	0.434727	0.902982	NA
KYSE30	ENSG00000236804	RPS3AP12	5.47896	0.00180806	0.452282	0.987951	NA
KYSE30	ENSG00000236806	RPL7AP15	0.498258	-0.00112953	0.460806	0.982899	NA
KYSE30	ENSG00000236809	SNX25P1	6.2872	0.0395979	0.456326	0.609365	NA
KYSE30	ENSG00000236810	ELOA-AS1	209.893	-0.0350203	0.375411	0.867393	0.965747
KYSE30	ENSG00000236811	GAPDHP2	11.9554	-0.00889414	0.446816	0.9253	NA
KYSE30	ENSG00000236814	ENSG00000236814	3.86092	-0.0349915	0.456204	0.675435	NA
KYSE30	ENSG00000236816	ANKRD20A7P	1.63822	0.00326196	0.46061	0.932531	NA
KYSE30	ENSG00000236819	LINC01563	0.949376	-0.0267048	0.462901	0.490843	NA
KYSE30	ENSG00000236824	BCYRN1	10.3069	-0.0115368	0.44857	0.905982	NA
KYSE30	ENSG00000236829	ENSG00000236829	18.0161	-0.00294618	0.43841	0.978765	NA
KYSE30	ENSG00000236830	CBR3-AS1	295.863	0.0637166	0.397442	0.755465	0.933614
KYSE30	ENSG00000236833	ENSG00000236833	14.1125	0.195095	0.508663	0.100094	NA
KYSE30	ENSG00000236838	ENSG00000236838	7.91817	-0.0323231	0.451831	0.735436	NA
KYSE30	ENSG00000236841	ENSG00000236841	0.497741	0.0133561	0.462017	0.69208	NA
KYSE30	ENSG00000236848	RPL23AP95	4.40787	-0.0444091	0.457422	0.587151	NA
KYSE30	ENSG00000236854	LINC00486 ENSG00000236854	0.262844	0.0132367	0.461942	0.777063	NA
KYSE30	ENSG00000236859	NIFK-AS1	265.528	-0.214306	0.412082	0.356228	0.736849
KYSE30	ENSG00000236861	BET1-AS1	9.4057	0.0159597	0.446109	0.8959	NA
KYSE30	ENSG00000236863	RPL23AP23	6.96983	-0.0376149	0.4526	0.700661	NA
KYSE30	ENSG00000236866	TENT5C-DT	0.248871	0.0120169	0.461858	0.779751	NA
KYSE30	ENSG00000236867	ENSG00000236867	22.1404	-0.067602	0.44457	0.612431	NA
KYSE30	ENSG00000236869	ZKSCAN7-AS1	7.90674	-0.0272544	0.45075	0.778794	NA
KYSE30	ENSG00000236871	LINC00106	60.5238	-0.200225	0.489915	0.171299	0.547175
KYSE30	ENSG00000236872	PPIAP36	5.23291	0.0100391	0.452475	0.917016	NA
KYSE30	ENSG00000236878	MTATP6P26	8.52233	0.0491338	0.452988	0.634025	NA
KYSE30	ENSG00000236882	LINC01554	3.17157	-0.0315034	0.457027	0.683314	NA
KYSE30	ENSG00000236883	ENSG00000236883	482.697	0.613648	0.664022	0.0468001	0.285747
KYSE30	ENSG00000236886	ENSG00000236886	17.1801	0.113164	0.474449	0.130903	NA
KYSE30	ENSG00000236890	ENSG00000236890	8.40452	-0.0845586	0.460856	0.414883	NA
KYSE30	ENSG00000236892	ENSG00000236892	9.11976	0.0527832	0.461436	0.267372	NA
KYSE30	ENSG00000236896	ENSG00000236896	57.2336	-0.186872	0.452523	0.342845	0.730428
KYSE30	ENSG00000236900	TIMM9P1	6.99546	-0.0812359	0.461311	0.419015	NA
KYSE30	ENSG00000236901	MIR600HG	487.695	-0.0427576	0.379131	0.836402	0.958021
KYSE30	ENSG00000236908	LINC02827	7.34478	0.011404	0.44869	0.919954	NA
KYSE30	ENSG00000236913	RPS13P3	0.949376	-0.0267048	0.462901	0.490843	NA
KYSE30	ENSG00000236914	LINC01852	3.92876	-0.00229306	0.459333	0.970274	NA
KYSE30	ENSG00000236915	CLCA4-AS1	0.249387	-0.0143563	0.461972	0.811093	NA
KYSE30	ENSG00000236917	DNAJA1P2	0	NA	NA	NA	NA
KYSE30	ENSG00000236921	ENSG00000236921	1.27282	0.020873	0.461359	0.595365	NA
KYSE30	ENSG00000236924	ENSG00000236924	3.25856	0.054017	0.461212	0.463916	NA
KYSE30	ENSG00000236928	ENSG00000236928	5.39658	-0.00689543	0.451221	0.93885	NA
KYSE30	ENSG00000236932	CEACAMP8	6.50855	0.0509926	0.454629	0.617337	NA
KYSE30	ENSG00000236935	ENSG00000236935	4.84629	-0.000628774	0.452791	0.987553	NA
KYSE30	ENSG00000236936	ENSG00000236936	7.36322	-0.0392088	0.451188	0.712018	NA
KYSE30	ENSG00000236940	ENSG00000236940	3.20911	-0.0157864	0.455751	0.831103	NA
KYSE30	ENSG00000236942	ENSG00000236942	19.7121	-0.145557	0.466715	0.328793	NA
KYSE30	ENSG00000236947	ENSG00000236947	2.87401	-0.0187011	0.456539	0.795684	NA
KYSE30	ENSG00000236953	ZDHHC20-IT1	6.55446	-0.0606523	0.456475	0.545901	NA
KYSE30	ENSG00000236956	NF1P8	55.4302	0.324767	0.575666	0.0835673	0.388405
KYSE30	ENSG00000236961	ENSG00000236961	0	NA	NA	NA	NA
KYSE30	ENSG00000236969	GGT8P	4.63831	0.0268676	0.454873	0.752751	NA
KYSE30	ENSG00000236972	FABP5P1	0	NA	NA	NA	NA
KYSE30	ENSG00000236973	GAPDHP51	12.4625	0.0719138	0.450619	0.576297	NA
KYSE30	ENSG00000236977	ANKRD44-IT1	6.3118	0.0310834	0.459591	0.444702	NA
KYSE30	ENSG00000236986	ENSG00000236986	598.681	-0.0530003	0.367635	0.807293	0.951091
KYSE30	ENSG00000236991	EDRF1-AS1	236.352	-0.110299	0.382306	0.618541	0.885341
KYSE30	ENSG00000236992	RPL12P12	4.68596	0.0297409	0.454179	0.750559	NA
KYSE30	ENSG00000236993	GAPDHP21	1.47403	0.0182119	0.46089	0.65486	NA
KYSE30	ENSG00000236998	ENSG00000236998	1.17364	-0.000452084	0.461721	0.967037	NA
KYSE30	ENSG00000237001	WASF3-AS1	2.92891	-0.0164145	0.462381	0.502519	NA
KYSE30	ENSG00000237003	ENSG00000237003	2.69688	-0.0185384	0.456458	0.802174	NA
KYSE30	ENSG00000237004	ZNRF2P1	47.6072	-0.319764	0.564385	0.0999194	0.425541
KYSE30	ENSG00000237005	HIGD1AP15	0	NA	NA	NA	NA
KYSE30	ENSG00000237009	GLIS3-AS1	22.1468	-0.0724729	0.461322	0.296479	NA
KYSE30	ENSG00000237015	ENSG00000237015	33.5495	-0.154086	0.471351	0.259225	0.651613
KYSE30	ENSG00000237016	ENSG00000237016	12.6158	-0.0711455	0.457276	0.45647	NA
KYSE30	ENSG00000237017	PRPF31-AS1	1051.76	0.0306019	0.365707	0.89233	0.97156
KYSE30	ENSG00000237021	ENSG00000237021	8.7124	0.0576236	0.452237	0.617282	NA
KYSE30	ENSG00000237025	PARD6BP1	12.1103	-0.0609662	0.449685	0.613645	NA
KYSE30	ENSG00000237027	ENSG00000237027	22.5396	-0.0236548	0.458463	0.607393	NA
KYSE30	ENSG00000237036	ZEB1-AS1	91.885	-0.0788781	0.416492	0.669306	0.902725
KYSE30	ENSG00000237037	NDUFA6-DT	73.0688	0.0443227	0.409789	0.819548	0.954578
KYSE30	ENSG00000237039	RPS28P4	4.67354	-0.0191604	0.45381	0.815978	NA
KYSE30	ENSG00000237041	RPL27P8	2.44749	-0.0120549	0.456388	0.866443	NA
KYSE30	ENSG00000237054	PRMT5-AS1	947.501	-0.388039	0.455319	0.145081	0.509419
KYSE30	ENSG00000237063	ENSG00000237063	2.44801	-0.0264322	0.458173	0.687536	NA
KYSE30	ENSG00000237065	NANOGP4	3.79874	0.0448081	0.458634	0.564498	NA
KYSE30	ENSG00000237073	ENSG00000237073	6.34441	0.011087	0.450568	0.914569	NA
KYSE30	ENSG00000237074	LINC02942	10.2648	0.0960494	0.472048	0.0878221	NA
KYSE30	ENSG00000237080	EHMT2-AS1	187.193	0.0976043	0.391413	0.656558	0.897942
KYSE30	ENSG00000237082	COX5BP6	5.11069	-0.0410084	0.455419	0.644513	NA
KYSE30	ENSG00000237087	ENSG00000237087	13.6663	0.173102	0.507349	0.0153525	NA
KYSE30	ENSG00000237088	RPL7AP48	8.69089	-0.0710244	0.458008	0.477526	NA
KYSE30	ENSG00000237094	ENSG00000237094	149.875	0.159572	0.45036	0.354411	0.735352
KYSE30	ENSG00000237099	GYG1P2	0	NA	NA	NA	NA
KYSE30	ENSG00000237101	ENSG00000237101	82.6435	-0.0304874	0.400383	0.875034	0.967239
KYSE30	ENSG00000237115	ENSG00000237115	3.95958	0.0030065	0.453634	0.976597	NA
KYSE30	ENSG00000237118	CYP2F2P	106.367	0.598574	0.750106	0.0465089	0.285284
KYSE30	ENSG00000237124	MTND2P11	7.74979	-0.0658367	0.457028	0.507623	NA
KYSE30	ENSG00000237125	HAND2-AS1	0.901202	-0.0154934	0.462268	0.638491	NA
KYSE30	ENSG00000237126	ENSG00000237126	260.04	0.0335054	0.372526	0.885099	0.969888
KYSE30	ENSG00000237130	MRPS6P2	11.2231	-0.0437389	0.446618	0.721008	NA
KYSE30	ENSG00000237133	ENSG00000237133	2.52206	0.0324246	0.458776	0.629609	NA
KYSE30	ENSG00000237135	DDX10P1	2.87401	-0.0187011	0.456539	0.795684	NA
KYSE30	ENSG00000237136	C4orf51	1.53618	0.0116233	0.460842	0.638856	NA
KYSE30	ENSG00000237139	RPS26P41	4.86704	-0.0259724	0.454011	0.76534	NA
KYSE30	ENSG00000237148	HIGD1AP2	0	NA	NA	NA	NA
KYSE30	ENSG00000237149	ZNF503-AS2	102.536	0.119159	0.406842	0.577564	0.866132
KYSE30	ENSG00000237152	ENSG00000237152	6.5262	0.10667	0.473217	0.201491	NA
KYSE30	ENSG00000237159	CNTFR-AS1	0.450601	-0.0145376	0.462141	0.725169	NA
KYSE30	ENSG00000237161	ENSG00000237161	1.47403	0.0182119	0.46089	0.65486	NA
KYSE30	ENSG00000237162	RPS20P9	4.57385	-0.0190412	0.453558	0.827311	NA
KYSE30	ENSG00000237166	LINC01792	3.03095	0.0238665	0.460165	0.538126	NA
KYSE30	ENSG00000237167	ENSG00000237167	1.96321	-0.0176697	0.460382	0.663225	NA
KYSE30	ENSG00000237170	RPS7P15	6.09605	-0.0089589	0.450272	0.925568	NA
KYSE30	ENSG00000237172	B3GNT9	611.427	0.0637058	0.399376	0.750097	0.931584
KYSE30	ENSG00000237174	ENSG00000237174	0.262844	0.0132367	0.461942	0.777063	NA
KYSE30	ENSG00000237175	NME1P1	0.901202	-0.0154934	0.462268	0.638491	NA
KYSE30	ENSG00000237181	PRKAR1B-AS1	4.00154	-0.0644732	0.465933	0.263829	NA
KYSE30	ENSG00000237187	NR2F1-AS1	64.8543	0.278624	0.501676	0.191551	0.574995
KYSE30	ENSG00000237188	ENSG00000237188	51.7486	0.272345	0.515179	0.165748	0.538322
KYSE30	ENSG00000237190	CDKN2AIPNL	497.352	-0.608179	0.609851	0.049763	0.29552
KYSE30	ENSG00000237200	ZBTB40-IT1	9.23346	-0.0818221	0.460854	0.398573	NA
KYSE30	ENSG00000237208	ENSG00000237208	0.2253	-0.0131011	0.461973	0.813844	NA
KYSE30	ENSG00000237210	ENSG00000237210	5.79563	0.0418678	0.455349	0.641308	NA
KYSE30	ENSG00000237212	ENSG00000237212	0.976288	0.00137994	0.460757	0.980637	NA
KYSE30	ENSG00000237214	ENSG00000237214	6.85716	-0.00346359	0.448954	0.969529	NA
KYSE30	ENSG00000237217	ENSG00000237217	1.69933	0.0156314	0.460576	0.685909	NA
KYSE30	ENSG00000237222	LINC01968	9.47095	-0.014566	0.449959	0.87549	NA
KYSE30	ENSG00000237224	ENSG00000237224	0	NA	NA	NA	NA
KYSE30	ENSG00000237225	OR13K1P	13.5766	-0.00593692	0.442665	0.958039	NA
KYSE30	ENSG00000237232	ZNF295-AS1	27.0889	0.0751535	0.43706	0.639906	0.892834
KYSE30	ENSG00000237233	TMEM26-AS1	0	NA	NA	NA	NA
KYSE30	ENSG00000237234	ENSG00000237234	0.248871	0.0120169	0.461858	0.779751	NA
KYSE30	ENSG00000237238	BMS1P10	30.0981	0.111031	0.465477	0.248523	0.639705
KYSE30	ENSG00000237243	CREB3L2-AS1	6.6821	-0.0390026	0.45565	0.618529	NA
KYSE30	ENSG00000237248	LINC00987	22.358	-0.173138	0.477126	0.266818	NA
KYSE30	ENSG00000237249	ENSG00000237249	4.55988	-0.0176524	0.454135	0.83028	NA
KYSE30	ENSG00000237254	TRBV30	0.512231	-8.46361e-05	0.461419	0.982457	NA
KYSE30	ENSG00000237259	ZNF133-AS1	27.7577	0.0545124	0.431562	0.741017	0.928403
KYSE30	ENSG00000237260	PPIAP67	2.9688	0.0145373	0.455702	0.853783	NA
KYSE30	ENSG00000237263	MAPK6P3	68.4582	-0.150086	0.469001	0.241966	0.632559
KYSE30	ENSG00000237264	FTH1P11	6.18022	0.0370869	0.452625	0.717062	NA
KYSE30	ENSG00000237265	ENSG00000237265	0	NA	NA	NA	NA
KYSE30	ENSG00000237268	ENSG00000237268	3.83011	-0.0165455	0.462394	0.474468	NA
KYSE30	ENSG00000237276	ANO7L1	21.9032	0.198659	0.493092	0.204823	NA
KYSE30	ENSG00000237278	RLIMP2	108.812	0.354916	0.532387	0.138161	0.498939
KYSE30	ENSG00000237280	ENSG00000237280	16.5809	-0.17212	0.489504	0.174637	NA
KYSE30	ENSG00000237281	CATIP-AS2	3.20859	-0.00282757	0.454746	0.968654	NA
KYSE30	ENSG00000237286	CARD11-AS1	0	NA	NA	NA	NA
KYSE30	ENSG00000237289	CKMT1B	41.3897	-0.0340604	0.460388	0.32046	0.710694
KYSE30	ENSG00000237290	LINC01343	0	NA	NA	NA	NA
KYSE30	ENSG00000237292	LINC01732	2.01035	0.0179979	0.45811	0.77492	NA
KYSE30	ENSG00000237296	SMG1P1	316.779	0.168148	0.394854	0.467292	0.809347
KYSE30	ENSG00000237298	TTN-AS1	569.117	0.522493	0.575269	0.0719745	0.35666
KYSE30	ENSG00000237300	MTCO1P19	6.49617	-0.0555003	0.455512	0.578053	NA
KYSE30	ENSG00000237301	ENSG00000237301	5.57996	-0.0145125	0.452387	0.869648	NA
KYSE30	ENSG00000237307	SRRM1P3	20.5966	-0.0832892	0.445771	0.561771	NA
KYSE30	ENSG00000237310	LINC03011	27.9963	-0.102298	0.458593	0.369085	0.74603
KYSE30	ENSG00000237316	ENSG00000237316	0.675901	-0.0151511	0.462222	0.674086	NA
KYSE30	ENSG00000237317	ENSG00000237317	2.89809	-0.0239739	0.456606	0.750757	NA
KYSE30	ENSG00000237325	ENSG00000237325	3.13454	-0.0599346	0.463167	0.386589	NA
KYSE30	ENSG00000237328	RAI1-AS1	93.7625	0.0307697	0.395219	0.885393	0.970035
KYSE30	ENSG00000237329	ENSG00000237329	13.624	-0.0768962	0.450017	0.55862	NA
KYSE30	ENSG00000237330	RNF223	306.364	0.375566	0.634961	0.0300893	0.225707
KYSE30	ENSG00000237331	XIAP-AS1	15.6004	-0.0329948	0.445308	0.775505	NA
KYSE30	ENSG00000237336	ENSG00000237336	12.109	-0.0825333	0.454171	0.503468	NA
KYSE30	ENSG00000237338	FTCD-AS1	10.0906	0.129541	0.474405	0.258966	NA
KYSE30	ENSG00000237341	SYP-AS1	4.10358	-0.0515085	0.465761	0.170698	NA
KYSE30	ENSG00000237347	ENSG00000237347	13.4689	-0.035344	0.442654	0.785859	NA
KYSE30	ENSG00000237349	ENSG00000237349	2.45864	-0.0361346	0.459829	0.56463	NA
KYSE30	ENSG00000237350	CDC42P6	5.4409	-0.00448949	0.451287	0.959529	NA
KYSE30	ENSG00000237351	ITPK1P1	22.6552	-0.151255	0.475162	0.240355	NA
KYSE30	ENSG00000237352	LINC01358	2.27319	0.0230274	0.458346	0.713847	NA
KYSE30	ENSG00000237353	PATE4	3.94278	-0.0212246	0.454572	0.802097	NA
KYSE30	ENSG00000237356	ENSG00000237356	30.3598	0.250631	0.515886	0.162355	0.534018
KYSE30	ENSG00000237357	FAM88E	9.01382	0.0514841	0.451816	0.642542	NA
KYSE30	ENSG00000237359	ENSG00000237359	0.972429	-0.00701155	0.460855	0.885352	NA
KYSE30	ENSG00000237371	ENSG00000237371	1.66179	0.00676584	0.460782	0.776477	NA
KYSE30	ENSG00000237373	BRWD1-IT1	6.073	-0.0367346	0.452851	0.70802	NA
KYSE30	ENSG00000237379	CBX1P3	0.511714	0.0245288	0.462452	0.601765	NA
KYSE30	ENSG00000237380	HOXD-AS2	2.92891	-0.0164145	0.462381	0.502519	NA
KYSE30	ENSG00000237382	RPL21P121	18.3968	-0.0876983	0.447426	0.543221	NA
KYSE30	ENSG00000237387	ENSG00000237387	1.45098	-0.016879	0.460636	0.744676	NA
KYSE30	ENSG00000237399	PITRM1-AS1	497.664	-0.0886111	0.365073	0.694074	0.911201
KYSE30	ENSG00000237402	CAMTA1-IT1	2.09945	-0.0309625	0.461815	0.422585	NA
KYSE30	ENSG00000237406	NDUFA9P1	25.5494	-0.127439	0.45795	0.383432	0.756425
KYSE30	ENSG00000237412	PRSS56	3.74722	0.0387671	0.456922	0.645588	NA
KYSE30	ENSG00000237418	ENSG00000237418	4.89395	0.00508616	0.452235	0.959727	NA
KYSE30	ENSG00000237423	LINC01522	1.16405	-0.00851361	0.461211	0.846649	NA
KYSE30	ENSG00000237424	FOXD2-AS1	132.952	-2.47931	0.803029	8.08281e-05	0.00493818
KYSE30	ENSG00000237429	ENSG00000237429	6.78104	0.00187757	0.450851	0.987533	NA
KYSE30	ENSG00000237436	CAMTA1-DT	11.0079	-0.0417682	0.446694	0.730856	NA
KYSE30	ENSG00000237437	ASS1P12	22.0326	-0.0614887	0.438897	0.677252	NA
KYSE30	ENSG00000237438	CECR7	180.349	-0.342977	0.545174	0.114018	0.455065
KYSE30	ENSG00000237440	ZNF737	3.40359	-0.0408444	0.464152	0.254208	NA
KYSE30	ENSG00000237441	RGL2	1388.1	1.57478	0.812351	0.00182219	0.0405143
KYSE30	ENSG00000237445	ENSG00000237445	0.675901	-0.0151511	0.462222	0.674086	NA
KYSE30	ENSG00000237446	RHEBP3	7.22415	-0.0919912	0.472166	0.0981492	NA
KYSE30	ENSG00000237452	MEIOSIN	2.35218	-0.0333691	0.461405	0.579213	NA
KYSE30	ENSG00000237453	ENSG00000237453	0.498258	-0.00112953	0.460806	0.982899	NA
KYSE30	ENSG00000237461	ENSG00000237461	2.69688	-0.0185384	0.456458	0.802174	NA
KYSE30	ENSG00000237476	LINC01637	48.4602	0.285471	0.571135	0.0360394	0.250667
KYSE30	ENSG00000237481	ENSG00000237481	47.3179	-0.0372894	0.418522	0.830424	0.956427
KYSE30	ENSG00000237483	RPS27AP8	5.41809	0.0531196	0.459322	0.479165	NA
KYSE30	ENSG00000237484	LINC01684	0	NA	NA	NA	NA
KYSE30	ENSG00000237489	C10orf143	12.1131	0.0247636	0.44317	0.851794	NA
KYSE30	ENSG00000237491	LINC01409	99.7034	-0.242284	0.466781	0.255381	0.647196
KYSE30	ENSG00000237493	ENSG00000237493	17.1332	0.0387732	0.439455	0.788084	NA
KYSE30	ENSG00000237499	WAKMAR2	10.1052	0.00567535	0.445016	0.966028	NA
KYSE30	ENSG00000237505	PKN2-AS1	7.00244	0.0658524	0.456823	0.529507	NA
KYSE30	ENSG00000237506	RPSAP15	3.199	-0.0214834	0.456772	0.75222	NA
KYSE30	ENSG00000237512	UNC5B-AS1	16.7737	-0.077538	0.455581	0.471349	NA
KYSE30	ENSG00000237513	ENSG00000237513	2.98663	0.0149036	0.455797	0.851473	NA
KYSE30	ENSG00000237515	SHISA9	76.1783	-0.0267709	0.410938	0.879648	0.968433
KYSE30	ENSG00000237517	CELSR1P1	137.101	-0.0689157	0.406359	0.720355	0.921765
KYSE30	ENSG00000237520	LINC02971	0.747645	-0.00613304	0.460928	0.930893	NA
KYSE30	ENSG00000237522	NONOP2	42.2887	0.00190117	0.416313	0.994011	0.998274
KYSE30	ENSG00000237523	LINC00857	211.011	0.152855	0.485845	0.0171791	0.163026
KYSE30	ENSG00000237525	ENSG00000237525	0.774558	0.0259019	0.462666	0.525699	NA
KYSE30	ENSG00000237541	HLA-DQA2	0.262844	0.0132367	0.461942	0.777063	NA
KYSE30	ENSG00000237548	ENSG00000237548	22.4068	0.0684284	0.45429	0.478657	NA
KYSE30	ENSG00000237550	ENSG00000237550	33.6407	-0.0627862	0.430188	0.703319	0.915461
KYSE30	ENSG00000237551	ENSG00000237551	5.10786	-0.0622471	0.459877	0.470282	NA
KYSE30	ENSG00000237555	ENSG00000237555	0	NA	NA	NA	NA
KYSE30	ENSG00000237556	KCND3-AS1	5.18191	-0.02055	0.462618	0.39255	NA
KYSE30	ENSG00000237566	ENSG00000237566	0	NA	NA	NA	NA
KYSE30	ENSG00000237568	ENSG00000237568	0.450601	-0.0145376	0.462141	0.725169	NA
KYSE30	ENSG00000237575	PYY2	3.50846	0.0315705	0.456541	0.695499	NA
KYSE30	ENSG00000237580	GCSHP3	27.7263	-0.123134	0.460514	0.350967	0.73512
KYSE30	ENSG00000237586	ENSG00000237586	11.1604	0.0353551	0.445447	0.781338	NA
KYSE30	ENSG00000237588	ENSG00000237588	3.02992	0.0394925	0.461742	0.428194	NA
KYSE30	ENSG00000237593	ENSG00000237593	0.512231	-8.46361e-05	0.461419	0.982457	NA
KYSE30	ENSG00000237594	TIAM1-AS1	14.1877	-0.0650608	0.44719	0.618974	NA
KYSE30	ENSG00000237595	LINC01275	8.3428	-0.0470788	0.452194	0.658305	NA
KYSE30	ENSG00000237596	ENSG00000237596	7.06689	0.101932	0.468357	0.30416	NA
KYSE30	ENSG00000237605	DYRK3-AS1	14.2589	-0.124642	0.467069	0.32291	NA
KYSE30	ENSG00000237609	LINC02943	2.99727	0.00332908	0.456046	0.967249	NA
KYSE30	ENSG00000237614	ENSG00000237614	0	NA	NA	NA	NA
KYSE30	ENSG00000237617	ENSG00000237617	1.69985	-0.00347935	0.457688	0.953427	NA
KYSE30	ENSG00000237624	OXCT2P1	1.21222	-0.0187562	0.461286	0.635226	NA
KYSE30	ENSG00000237628	MTCO2P19	7.64855	-0.00858373	0.450861	0.924135	NA
KYSE30	ENSG00000237631	PARK7P2	7.12343	-0.0288132	0.450477	0.781764	NA
KYSE30	ENSG00000237637	FRY-AS1	1.2627	0.0230295	0.46159	0.639235	NA
KYSE30	ENSG00000237641	RPL28P2	19.5134	-0.0485432	0.438303	0.737293	NA
KYSE30	ENSG00000237646	HLCS-IT1	8.55079	-0.0572042	0.453929	0.586439	NA
KYSE30	ENSG00000237649	KIFC1	1351.51	-1.49365	0.596087	0.000774099	0.023051
KYSE30	ENSG00000237651	C2orf74	152.719	0.167556	0.419004	0.441119	0.793462
KYSE30	ENSG00000237655	ENSG00000237655	31.6907	0.0574945	0.4342	0.713201	0.918842
KYSE30	ENSG00000237661	TNIP2P1	0.248871	0.0120169	0.461858	0.779751	NA
KYSE30	ENSG00000237663	DNAJC19P7	3.39687	-0.0380412	0.457547	0.629979	NA
KYSE30	ENSG00000237667	LINC01115 ENSG00000237667	0.525687	0.0149187	0.462108	0.688317	NA
KYSE30	ENSG00000237669	ENSG00000237669	52.9215	0.176388	0.451354	0.362893	0.740294
KYSE30	ENSG00000237672	KRR1P1	22.3297	0.0040401	0.433195	0.982514	NA
KYSE30	ENSG00000237679	VDAC1P11	5.0962	-0.0241153	0.452802	0.795395	NA
KYSE30	ENSG00000237685	ENSG00000237685	2.97266	0.0186422	0.455828	0.816235	NA
KYSE30	ENSG00000237686	SCIRT	37.1919	-0.225209	0.533832	0.0147131	0.148355
KYSE30	ENSG00000237691	IFNWP2	0.948859	-0.0131845	0.461121	0.719705	NA
KYSE30	ENSG00000237693	IRGM	2.17453	-0.0198933	0.45764	0.767964	NA
KYSE30	ENSG00000237704	ENSG00000237704	13.2031	-0.0273423	0.442075	0.83134	NA
KYSE30	ENSG00000237705	ENSG00000237705	128.909	0.349566	0.562865	0.102202	0.430517
KYSE30	ENSG00000237711	MTCO3P11	5.43803	-0.0628701	0.459575	0.47873	NA
KYSE30	ENSG00000237713	ENSG00000237713	11.1389	-0.122584	0.481996	0.0970844	NA
KYSE30	ENSG00000237714	P4HA2-AS1	156.677	0.270347	0.469459	0.231817	0.620735
KYSE30	ENSG00000237718	ENSG00000237718	22.2101	-0.178129	0.483192	0.229763	NA
KYSE30	ENSG00000237719	ENSG00000237719	27.3741	-0.119443	0.447415	0.466836	0.808947
KYSE30	ENSG00000237721	ENSG00000237721	3.01072	0.0134216	0.456326	0.854756	NA
KYSE30	ENSG00000237729	ENSG00000237729	12.961	-0.0611584	0.448139	0.628273	NA
KYSE30	ENSG00000237732	CT75	5.00088	-0.0403914	0.455561	0.650654	NA
KYSE30	ENSG00000237734	ENSG00000237734	9.55558	-0.147023	0.486297	0.1516	NA
KYSE30	ENSG00000237735	ENSG00000237735	0	NA	NA	NA	NA
KYSE30	ENSG00000237737	DCTN1-AS1	152.737	0.221693	0.447242	0.307522	0.698121
KYSE30	ENSG00000237738	RNF216-IT1	12.6521	-0.0891541	0.455118	0.479744	NA
KYSE30	ENSG00000237742	HEY2-AS1	0.938745	-0.00672971	0.46106	0.881999	NA
KYSE30	ENSG00000237748	UQCRBP1	5.20393	0.035068	0.453869	0.71537	NA
KYSE30	ENSG00000237750	KCNH7-AS1	22.8258	0.133528	0.484093	0.0440718	NA
KYSE30	ENSG00000237751	LINC01143	0.450601	-0.0145376	0.462141	0.725169	NA
KYSE30	ENSG00000237753	SLC20A1-DT	31.827	-0.157735	0.467896	0.298225	0.690298
KYSE30	ENSG00000237756	ENSG00000237756	4.09968	-0.024913	0.454628	0.769389	NA
KYSE30	ENSG00000237757	EEF1A1P30	9.373	-0.0343692	0.448599	0.757689	NA
KYSE30	ENSG00000237758	BANF1P3	24.5625	0.0131615	0.431839	0.936128	0.983269
KYSE30	ENSG00000237764	ENSG00000237764	3.17388	0.0195419	0.456286	0.793753	NA
KYSE30	ENSG00000237765	FAM200B	321.938	-0.08881	0.388284	0.675372	0.905476
KYSE30	ENSG00000237766	GGTA2P	2.92115	0.00321355	0.455871	0.967393	NA
KYSE30	ENSG00000237768	ENSG00000237768	71.7653	0.0640421	0.411029	0.744621	0.92927
KYSE30	ENSG00000237773	ENSG00000237773	615.102	0.36931	0.468748	0.159356	0.530097
KYSE30	ENSG00000237774	ENSG00000237774	5.97331	-0.0340989	0.453568	0.712268	NA
KYSE30	ENSG00000237775	DDR1-DT	3.22543	-0.0196445	0.460706	0.451293	NA
KYSE30	ENSG00000237781	ADAMTSL4-AS2	79.744	1.0884	1.43295	0.0118162	0.130461
KYSE30	ENSG00000237786	GFOD1-AS1	136.596	0.200518	0.464499	0.27628	0.66968
KYSE30	ENSG00000237787	LINC02877	4.17763	0.00326968	0.459772	0.892098	NA
KYSE30	ENSG00000237788	ENSG00000237788	17.1931	-0.0816326	0.448446	0.550968	NA
KYSE30	ENSG00000237798	ENSG00000237798	3.77131	0.0366922	0.456995	0.649522	NA
KYSE30	ENSG00000237807	LINC02984	21.9711	3.80009	1.78405	0.00107931	NA
KYSE30	ENSG00000237810	ENSG00000237810	9.86119	-0.072136	0.459379	0.419447	NA
KYSE30	ENSG00000237813	ENSG00000237813	98.3732	0.379467	0.568364	0.10886	0.44404
KYSE30	ENSG00000237818	RPS3AP29	4.94598	0.00424184	0.452025	0.96899	NA
KYSE30	ENSG00000237819	CDK6-AS1	83.2319	0.27245	0.483364	0.220101	0.610758
KYSE30	ENSG00000237827	RPS15AP29	14.9592	-0.046256	0.445737	0.704765	NA
KYSE30	ENSG00000237828	PA2G4P1	0.750987	0.00624692	0.460993	0.895045	NA
KYSE30	ENSG00000237836	PHKA2-AS1	110.506	-0.131094	0.423568	0.502197	0.827314
KYSE30	ENSG00000237838	ENSG00000237838	1.3518	-0.0158847	0.462319	0.589484	NA
KYSE30	ENSG00000237840	FAM21FP	23.0839	0.155154	0.469287	0.30887	NA
KYSE30	ENSG00000237845	ENSG00000237845	0.737014	0.0131214	0.460998	0.779214	NA
KYSE30	ENSG00000237846	ENSG00000237846	102.511	-0.140647	0.481877	0.0361746	0.25098
KYSE30	ENSG00000237848	ENSG00000237848	4.96621	0.0086316	0.45223	0.929037	NA
KYSE30	ENSG00000237849	NFYAP1	2.253	-0.0162619	0.462365	0.530866	NA
KYSE30	ENSG00000237851	ENSG00000237851	2.27319	0.0230274	0.458346	0.713847	NA
KYSE30	ENSG00000237852	ENSG00000237852	2.96932	0.00335946	0.455194	0.968092	NA
KYSE30	ENSG00000237853	NFIA-AS1	12.2952	-0.0537144	0.447288	0.667015	NA
KYSE30	ENSG00000237854	LINC00674	97.0974	0.274066	0.483454	0.215745	0.606052
KYSE30	ENSG00000237860	SLC6A14P2	0	NA	NA	NA	NA
KYSE30	ENSG00000237862	ENSG00000237862	2.46146	-0.0146122	0.457103	0.822145	NA
KYSE30	ENSG00000237863	IRS4-AS1	3.53979	-0.0239048	0.456676	0.74632	NA
KYSE30	ENSG00000237864	LINC00322	0.675901	-0.0151511	0.462222	0.674086	NA
KYSE30	ENSG00000237870	ENSG00000237870	36.948	0.114458	0.453672	0.41261	0.774083
KYSE30	ENSG00000237872	POU5F1P4	19.8729	-0.208835	0.504641	0.15513	NA
KYSE30	ENSG00000237877	LINC01473	23.2386	0.157458	0.467648	0.323447	NA
KYSE30	ENSG00000237880	LINC01885	1.27333	0.00963461	0.460879	0.722882	NA
KYSE30	ENSG00000237883	DGUOK-AS1	299.982	0.0660323	0.372008	0.769242	0.93855
KYSE30	ENSG00000237886	NALT1	130.163	0.130017	0.456081	0.331035	0.719369
KYSE30	ENSG00000237887	RPL23AP32	6.20534	-0.00229837	0.459633	0.966641	NA
KYSE30	ENSG00000237892	KLF7-IT1	9.62605	-0.0679476	0.458112	0.451425	NA
KYSE30	ENSG00000237899	ENSG00000237899	11.6776	-0.0496206	0.446791	0.690872	NA
KYSE30	ENSG00000237903	ENSG00000237903	7.79491	0.060388	0.458316	0.479381	NA
KYSE30	ENSG00000237911	SRP68P3	33.4987	0.113399	0.463774	0.281671	0.674462
KYSE30	ENSG00000237916	RPL37P12	7.26687	-0.0388109	0.451776	0.705159	NA
KYSE30	ENSG00000237919	LRRC7-AS1	5.29454	-0.0255318	0.461419	0.654497	NA
KYSE30	ENSG00000237923	LINC02570	1.62476	-0.0189104	0.461135	0.54261	NA
KYSE30	ENSG00000237927	ENSG00000237927	0.948859	-0.0131845	0.461121	0.719705	NA
KYSE30	ENSG00000237934	ENSG00000237934	14.1106	-0.0448414	0.443447	0.732607	NA
KYSE30	ENSG00000237938	ENSG00000237938	371.652	0.0524997	0.369168	0.816963	0.953907
KYSE30	ENSG00000237940	LINC01238 ENSG00000237940	22.9995	0.0306696	0.443754	0.793937	NA
KYSE30	ENSG00000237943	PRKCQ-AS1	33.2831	0.0757826	0.439625	0.614952	0.883479
KYSE30	ENSG00000237945	LINC00649	564.407	0.0632204	0.362005	0.784931	0.943046
KYSE30	ENSG00000237950	LINC02918	22.7717	-0.139837	0.463559	0.342627	NA
KYSE30	ENSG00000237953	RPS13P5	1.6965	-0.0223746	0.460935	0.631769	NA
KYSE30	ENSG00000237972	TUBG1P	28.7885	-0.0226617	0.43559	0.86924	0.96621
KYSE30	ENSG00000237973	MTCO1P12	246.008	0.173072	0.400523	0.451772	0.799618
KYSE30	ENSG00000237975	FLG-AS1	534.636	-0.119162	0.474152	0.0265977	0.21023
KYSE30	ENSG00000237976	RFX5-AS1	10.196	0.0760234	0.454494	0.527826	NA
KYSE30	ENSG00000237977	EIF4HP2	33.2632	0.0641925	0.429042	0.709568	0.917411
KYSE30	ENSG00000237978	KCNMB2-AS1	33.7103	0.0898666	0.433201	0.607694	0.878784
KYSE30	ENSG00000237979	DNAJB12P1	4.34803	0.00309926	0.453833	0.972735	NA
KYSE30	ENSG00000237982	ENSG00000237982	2.50423	0.0306433	0.460682	0.612211	NA
KYSE30	ENSG00000237984	PTENP1	27.2331	-0.0485968	0.435349	0.742216	0.928403
KYSE30	ENSG00000237986	CELF2-AS2	6.08128	0.00619216	0.458056	0.896039	NA
KYSE30	ENSG00000237988	OR2I1P	14.2281	0.258654	0.565848	0.0194117	NA
KYSE30	ENSG00000237989	LINC01679	4.09295	-0.0248396	0.462325	0.573835	NA
KYSE30	ENSG00000237990	CNTN4-AS1	0.2253	-0.0131011	0.461973	0.813844	NA
KYSE30	ENSG00000237992	LINC01808	1.30076	0.0030939	0.461597	0.803994	NA
KYSE30	ENSG00000237993	ENSG00000237993	3.31501	-0.0449045	0.462033	0.454735	NA
KYSE30	ENSG00000237999	ACTG1P19	0.450601	-0.0145376	0.462141	0.725169	NA
KYSE30	ENSG00000238000	PSME2P1	11.1518	0.00351206	0.444376	0.982547	NA
KYSE30	ENSG00000238005	LNCATV	1.7475	0.0115285	0.457938	0.854648	NA
KYSE30	ENSG00000238008	COX6CP10	2.38586	-0.0223089	0.458121	0.722994	NA
KYSE30	ENSG00000238009	ENSG00000238009	1.43649	0.00827083	0.460839	0.76064	NA
KYSE30	ENSG00000238010	ENSG00000238010	4.71631	0.0238494	0.453325	0.799884	NA
KYSE30	ENSG00000238013	ENSG00000238013	0	NA	NA	NA	NA
KYSE30	ENSG00000238015	ENSG00000238015	1.25833	0.0263773	0.462807	0.454443	NA
KYSE30	ENSG00000238018	SPTBN1-AS2	380.442	-0.0227638	0.363157	0.915507	0.977444
KYSE30	ENSG00000238019	ENSG00000238019	3.43441	-0.0234455	0.455777	0.763292	NA
KYSE30	ENSG00000238024	DDX39BP2	7.86426	-0.0235861	0.450567	0.811396	NA
KYSE30	ENSG00000238033	ENSG00000238033	0.747645	-0.00613304	0.460928	0.930893	NA
KYSE30	ENSG00000238035	ENSG00000238035	22.9162	0.00445572	0.437068	0.979711	NA
KYSE30	ENSG00000238039	ENSG00000238039	42.2049	0.319074	0.558208	0.114742	0.455918
KYSE30	ENSG00000238040	SALL4P2	0	NA	NA	NA	NA
KYSE30	ENSG00000238042	LINC02257	1.25833	0.0263773	0.462807	0.454443	NA
KYSE30	ENSG00000238043	ENSG00000238043	2.87401	-0.0187011	0.456539	0.795684	NA
KYSE30	ENSG00000238045	MVP-DT	3706.6	-0.157826	0.367538	0.49264	0.823198
KYSE30	ENSG00000238055	ENSG00000238055	3.00583	0.0460613	0.459925	0.530103	NA
KYSE30	ENSG00000238058	CAMSAP1-DT	63.9458	0.0255137	0.41273	0.893384	0.971614
KYSE30	ENSG00000238059	HSPE1P21	3.68225	0.00973905	0.454269	0.91033	NA
KYSE30	ENSG00000238061	ENSG00000238061	2.73828	-0.0152905	0.460031	0.618813	NA
KYSE30	ENSG00000238062	SPATA3-AS1	0.962315	0.00836141	0.460854	0.849577	NA
KYSE30	ENSG00000238072	CDC26P1	19.1664	-0.0292343	0.435939	0.838316	NA
KYSE30	ENSG00000238076	MRPL48P1	2.2683	0.0422213	0.463271	0.392587	NA
KYSE30	ENSG00000238079	ENSG00000238079	1.97332	-0.0130134	0.457848	0.830464	NA
KYSE30	ENSG00000238082	NUDCP2	4.44335	0.0167682	0.453175	0.857234	NA
KYSE30	ENSG00000238083	LRRC37A2	495.084	0.205464	0.448795	0.307261	0.698007
KYSE30	ENSG00000238086	PPP1R26P1	23.7491	-0.195382	0.496225	0.164152	NA
KYSE30	ENSG00000238092	CEACAMP6	9.38722	0.1284	0.477556	0.198672	NA
KYSE30	ENSG00000238098	ABCA17P	35.3065	-0.0831358	0.432089	0.623345	0.887527
KYSE30	ENSG00000238105	GOLGA2P5	49.5555	0.0505241	0.432404	0.741719	0.928403
KYSE30	ENSG00000238107	LINC02806	2.24524	0.0255609	0.458089	0.710077	NA
KYSE30	ENSG00000238109	RNF14P3	28.7251	-0.160572	0.46394	0.331963	0.720237
KYSE30	ENSG00000238110	ENSG00000238110	4.58392	0.0456041	0.45928	0.500115	NA
KYSE30	ENSG00000238111	RPS13P4	2.89809	-0.0239739	0.456606	0.750757	NA
KYSE30	ENSG00000238113	LINC01410	52.7604	0.134862	0.443512	0.445186	0.796515
KYSE30	ENSG00000238120	LINC01589	8.14159	-0.0533624	0.453188	0.616719	NA
KYSE30	ENSG00000238121	LINC00426	4.01966	0.0587866	0.460547	0.4761	NA
KYSE30	ENSG00000238123	MID1IP1-AS1	79.9086	-0.0729841	0.438351	0.599516	0.874927
KYSE30	ENSG00000238125	SLC9A3P2	0.925289	-0.0260985	0.462792	0.513675	NA
KYSE30	ENSG00000238129	ENSG00000238129	0.450601	-0.0145376	0.462141	0.725169	NA
KYSE30	ENSG00000238133	MAP3K20-AS1	135.532	-0.385782	0.525573	0.130909	0.48654
KYSE30	ENSG00000238140	ENSG00000238140	7.63566	-0.0229182	0.448996	0.830876	NA
KYSE30	ENSG00000238141	BRWD1-AS1	5.01048	-0.0236764	0.454396	0.773701	NA
KYSE30	ENSG00000238142	ENSG00000238142	10.4604	0.0687149	0.464377	0.1651	NA
KYSE30	ENSG00000238149	ENSG00000238149	3.08971	-0.0409495	0.461607	0.481416	NA
KYSE30	ENSG00000238153	ENSG00000238153	0.2253	-0.0131011	0.461973	0.813844	NA
KYSE30	ENSG00000238158	ENSG00000238158	0.2253	-0.0131011	0.461973	0.813844	NA
KYSE30	ENSG00000238160	LINC02863	19.3278	0.121259	0.45855	0.40243	NA
KYSE30	ENSG00000238164	TNFRSF14-AS1	10.4511	0.112698	0.469806	0.272026	NA
KYSE30	ENSG00000238168	IFITM3P5	41.2748	-0.170634	0.462416	0.324153	0.713986
KYSE30	ENSG00000238171	ENSG00000238171	18.2981	-0.0422665	0.440634	0.753289	NA
KYSE30	ENSG00000238172	RPS2P35	6.12687	-0.0280544	0.454378	0.737181	NA
KYSE30	ENSG00000238178	ENSG00000238178	3.20238	-0.0421755	0.464526	0.233656	NA
KYSE30	ENSG00000238184	CD81-AS1	382.382	0.244787	0.412512	0.313526	0.702989
KYSE30	ENSG00000238186	ENSG00000238186	75.6087	0.0348463	0.421203	0.8406	0.959584
KYSE30	ENSG00000238188	SPRING1P2	5.1454	-0.0478025	0.457208	0.568622	NA
KYSE30	ENSG00000238197	PAXBP1-AS1	116.645	-0.210479	0.451416	0.30753	0.698121
KYSE30	ENSG00000238198	LRIG2-DT	35.1721	-0.0758981	0.435946	0.628207	0.888411
KYSE30	ENSG00000238199	UBE2V2P3	8.93073	-0.0849645	0.459055	0.447418	NA
KYSE30	ENSG00000238221	ENSG00000238221	156.39	-0.021532	0.381515	0.916625	0.978131
KYSE30	ENSG00000238222	MKRN4P	0.2253	-0.0131011	0.461973	0.813844	NA
KYSE30	ENSG00000238227	TMEM250	2613.13	0.222858	0.392243	0.356445	0.736945
KYSE30	ENSG00000238228	OR7E7P	7.07075	0.103091	0.468838	0.298505	NA
KYSE30	ENSG00000238230	LINC00391	8.4454	-0.102611	0.472512	0.155863	NA
KYSE30	ENSG00000238231	ENSG00000238231	4.60805	-0.0265294	0.453921	0.765995	NA
KYSE30	ENSG00000238243	OR2W3	0	NA	NA	NA	NA
KYSE30	ENSG00000238245	MYO5BP2	2.81238	-0.0172333	0.458457	0.74797	NA
KYSE30	ENSG00000238251	NSA2P7	15.0931	-0.188467	0.500722	0.135305	NA
KYSE30	ENSG00000238258	ENSG00000238258	73.7296	-0.175064	0.445707	0.366432	0.743765
KYSE30	ENSG00000238259	PHF5GP	6.12353	-0.051627	0.458111	0.515145	NA
KYSE30	ENSG00000238260	ENSG00000238260	8.48037	0.0139946	0.449712	0.89118	NA
KYSE30	ENSG00000238266	LINC00707	140.603	-4.88535	0.90183	1.54963e-09	1.10518e-06
KYSE30	ENSG00000238271	IFNWP19	46.9621	0.264145	0.524245	0.133327	0.49108
KYSE30	ENSG00000238273	ENSG00000238273	71.6775	0.0590369	0.425913	0.724503	0.923216
KYSE30	ENSG00000238276	LINC02944	0.2253	-0.0131011	0.461973	0.813844	NA
KYSE30	ENSG00000238278	ALG1L6P	110.51	0.000407005	0.398302	0.997329	0.999516
KYSE30	ENSG00000238279	ENSG00000238279	65.4743	-0.0550386	0.409639	0.772982	0.940084
KYSE30	ENSG00000238280	ENSG00000238280	103.758	-0.149325	0.414922	0.483044	0.818331
KYSE30	ENSG00000238284	LINC01448	22.5585	0.125206	0.474829	0.136527	NA
KYSE30	ENSG00000238286	SLC35E1P1	6.01814	-0.0605763	0.458217	0.506924	NA
KYSE30	ENSG00000238287	EXO5-DT	12.4433	0.0516948	0.446506	0.689903	NA
KYSE30	ENSG00000238288	MTND3P23	6.47496	0.0148496	0.450823	0.883064	NA
KYSE30	ENSG00000238290	ERRFI1-DT	9.42142	0.0848705	0.468588	0.13246	NA
KYSE30	ENSG00000238297	U3 ENSG00000238297	2.20822	-0.00845088	0.456887	0.900718	NA
KYSE30	ENSG00000238300	SNORD121B	8.20382	-0.095407	0.464007	0.366984	NA
KYSE30	ENSG00000238311	SNORD13E	2.11239	0.00459021	0.460708	0.818124	NA
KYSE30	ENSG00000238317	SNORD11	9.85267	-0.115343	0.46946	0.294404	NA
KYSE30	ENSG00000238344	SNORD126	3.17157	-0.0315034	0.457027	0.683314	NA
KYSE30	ENSG00000238363	SNORA13	14.2769	-0.0672842	0.447856	0.605894	NA
KYSE30	ENSG00000238387	ENSG00000238387	10.6508	-0.086486	0.457128	0.466756	NA
KYSE30	ENSG00000238390	ENSG00000238390	8.87277	-0.0445037	0.457259	0.513226	NA
KYSE30	ENSG00000238405	RNA5SP311	4.40966	0.00774327	0.452836	0.936144	NA
KYSE30	ENSG00000238423	SNORD42B	18.18	-0.0627325	0.44177	0.662402	NA
KYSE30	ENSG00000238482	RNU6-1208P	1.62476	-0.0189104	0.461135	0.54261	NA
KYSE30	ENSG00000238516	Y_RNA ENSG00000238516	2.38586	-0.0223089	0.458121	0.722994	NA
KYSE30	ENSG00000238531	SNORD105B	8.36247	0.0216759	0.447994	0.853204	NA
KYSE30	ENSG00000238575	ENSG00000238575	4.03316	-0.0029105	0.458513	0.942691	NA
KYSE30	ENSG00000238578	SNORD4A	43.5008	-0.150887	0.448831	0.399619	0.767834
KYSE30	ENSG00000238597	SNORD4B	13.9205	-0.0623536	0.446341	0.637794	NA
KYSE30	ENSG00000238622	SNORD97	37.5583	-0.203707	0.496119	0.15877	0.529484
KYSE30	ENSG00000238649	SNORD42A	10.3499	-0.0205764	0.445402	0.859904	NA
KYSE30	ENSG00000238650	SNORD54	20.8397	-0.0702631	0.444581	0.60909	NA
KYSE30	ENSG00000238711	RNY4P25	7.05451	-0.00938558	0.449587	0.923548	NA
KYSE30	ENSG00000238713	Y_RNA ENSG00000238713	3.13737	-0.0328097	0.457491	0.660606	NA
KYSE30	ENSG00000238719	RNU7-96P	2.44697	0.0030323	0.456224	0.969135	NA
KYSE30	ENSG00000238723	Y_RNA ENSG00000238723	3.40981	-0.00834618	0.454527	0.916219	NA
KYSE30	ENSG00000238728	MIR1972-1	4.70619	0.0242892	0.4533	0.797375	NA
KYSE30	ENSG00000238735	RNU7-113P	4.19551	-0.0139455	0.453832	0.865917	NA
KYSE30	ENSG00000238741	SCARNA7	178.359	0.145335	0.40069	0.516543	0.836302
KYSE30	ENSG00000238754	SCARNA18B	3.38341	-0.0530486	0.460788	0.477611	NA
KYSE30	ENSG00000238755	LINC02006	27.3841	-0.143596	0.487632	0.0388201	0.260152
KYSE30	ENSG00000238778	RNU7-80P	4.02069	0.0301525	0.456008	0.709226	NA
KYSE30	ENSG00000238793	SNORD124	4.68262	0.0119981	0.452447	0.90195	NA
KYSE30	ENSG00000238795	SCARNA12	912.33	-0.0151335	0.352983	0.939753	0.984214
KYSE30	ENSG00000238812	RNU7-127P	1.74802	-0.00303821	0.458374	0.953325	NA
KYSE30	ENSG00000238825	RNVU1-2	3.94382	-0.0402286	0.457857	0.597522	NA
KYSE30	ENSG00000238832	ENSG00000238832	8.57826	-0.0304986	0.448291	0.785474	NA
KYSE30	ENSG00000238835	SCARNA18	3.59808	-0.0417059	0.457907	0.599933	NA
KYSE30	ENSG00000238837	LINC02031	2.00931	0.0361034	0.462516	0.40549	NA
KYSE30	ENSG00000238840	U8 ENSG00000238840	63.76	-0.0175734	0.462443	0.239681	0.629697
KYSE30	ENSG00000238862	SNORD19B	12.6545	-0.098532	0.458867	0.424575	NA
KYSE30	ENSG00000238886	SNORD121A	5.74519	-0.0639857	0.459491	0.472676	NA
KYSE30	ENSG00000238917	SNORD10	127.125	-0.0183531	0.390083	0.92515	0.980682
KYSE30	ENSG00000238923	RNU7-1	11.5413	-0.0269337	0.444468	0.823442	NA
KYSE30	ENSG00000238942	SNORD2	155.992	-0.199434	0.421508	0.371397	0.747214
KYSE30	ENSG00000238959	RNU7-19P	3.78532	-0.0373201	0.4586	0.572581	NA
KYSE30	ENSG00000238961	SNORA47	4.83618	0.00620471	0.453104	0.94629	NA
KYSE30	ENSG00000238963	U8 ENSG00000238963	2.92115	0.00321355	0.455871	0.967393	NA
KYSE30	ENSG00000238966	ENSG00000238966	2.93564	-0.0110693	0.455453	0.883463	NA
KYSE30	ENSG00000239002	SCARNA10	759.63	0.132247	0.375011	0.570122	0.862509
KYSE30	ENSG00000239005	ENSG00000239005	3.19848	-0.00486096	0.454893	0.94637	NA
KYSE30	ENSG00000239014	SNORD108	0	NA	NA	NA	NA
KYSE30	ENSG00000239039	SNORD13	5.87753	-0.0229052	0.451628	0.81372	NA
KYSE30	ENSG00000239040	Y_RNA ENSG00000239040	6.52779	-0.00306341	0.452795	0.966819	NA
KYSE30	ENSG00000239043	SNORD127	3.39635	-0.0240041	0.455726	0.762851	NA
KYSE30	ENSG00000239079	ENSG00000239079	2.14814	-0.0308836	0.463443	0.329198	NA
KYSE30	ENSG00000239082	RNU7-170P	2.43352	-0.0154794	0.457038	0.819996	NA
KYSE30	ENSG00000239093	ENSG00000239093	1.51157	0.0280884	0.461922	0.532188	NA
KYSE30	ENSG00000239096	ENSG00000239096	8.89939	-0.099119	0.467913	0.265967	NA
KYSE30	ENSG00000239112	SNORD123	0.262844	0.0132367	0.461942	0.777063	NA
KYSE30	ENSG00000239127	SNORD125	20.547	-0.153421	0.470921	0.296334	NA
KYSE30	ENSG00000239129	ENSG00000239129	2.22167	0.00993662	0.456723	0.890509	NA
KYSE30	ENSG00000239142	U8 ENSG00000239142	3.37951	-0.0164935	0.462389	0.487436	NA
KYSE30	ENSG00000239148	U8 ENSG00000239148	38.3011	-0.0751222	0.471037	0.021022	0.183614
KYSE30	ENSG00000239149	SNORA59A	12.0458	-0.0250538	0.443301	0.840788	NA
KYSE30	ENSG00000239152	RNA5SP310	3.52248	-0.0313208	0.460946	0.380375	NA
KYSE30	ENSG00000239180	Y_RNA ENSG00000239180	4.29755	-0.0410927	0.457105	0.612334	NA
KYSE30	ENSG00000239183	SNORA84	37.5744	0.00615868	0.421434	0.976612	0.992672
KYSE30	ENSG00000239195	SNORD5	25.1141	-0.0662481	0.436962	0.666178	0.901001
KYSE30	ENSG00000239203	ENSG00000239203	1.52324	-0.000815046	0.461699	0.931434	NA
KYSE30	ENSG00000239207	GAPDHP39	13.6152	-0.0674931	0.452356	0.548442	NA
KYSE30	ENSG00000239213	NCK1-DT	92.0281	-0.101575	0.418223	0.594483	0.872711
KYSE30	ENSG00000239218	RPS20P22	8.10357	-0.0672155	0.461243	0.375476	NA
KYSE30	ENSG00000239219	ENSG00000239219	1.39998	-0.0274355	0.463055	0.425325	NA
KYSE30	ENSG00000239221	RN7SL442P	7.12395	-0.0375404	0.451442	0.719754	NA
KYSE30	ENSG00000239246	ENSG00000239246	7.35104	0.0024771	0.448809	0.985519	NA
KYSE30	ENSG00000239254	ENSG00000239254	4.3087	-0.0736691	0.464692	0.342064	NA
KYSE30	ENSG00000239257	RPL23AP1	17.5449	0.186123	0.506819	0.0588191	NA
KYSE30	ENSG00000239263	RBM43P1	11.7156	-0.0372537	0.464136	0.176279	NA
KYSE30	ENSG00000239264	TXNDC5	2239.1	-0.21994	0.381003	0.361273	0.739152
KYSE30	ENSG00000239268	ENSG00000239268	0	NA	NA	NA	NA
KYSE30	ENSG00000239272	RPL21P10	9.97104	-0.0795687	0.457049	0.477461	NA
KYSE30	ENSG00000239280	ENSG00000239280	28.0596	-0.185722	0.485719	0.209128	0.598804
KYSE30	ENSG00000239282	CASTOR1	178.578	2.80505	0.715196	4.13812e-06	0.000608994
KYSE30	ENSG00000239291	ENSG00000239291	18.7352	-0.166156	0.479489	0.247638	NA
KYSE30	ENSG00000239300	ENSG00000239300	23.6091	-0.0265686	0.432045	0.859059	NA
KYSE30	ENSG00000239305	RNF103	677.851	0.545895	0.524655	0.068802	0.348483
KYSE30	ENSG00000239306	RBM14	2657.6	-0.79072	0.561169	0.0209479	0.183225
KYSE30	ENSG00000239317	RPL35AP17	6.01137	-0.0433819	0.45399	0.657421	NA
KYSE30	ENSG00000239322	ATP6V1B1-AS1	18.8486	-0.0612034	0.453209	0.536776	NA
KYSE30	ENSG00000239332	LINC01119	4.4545	-0.00543592	0.452891	0.948912	NA
KYSE30	ENSG00000239335	LLPH-DT	4.03471	-0.0466936	0.459467	0.507812	NA
KYSE30	ENSG00000239344	ENSG00000239344	1.73791	-0.0121113	0.46047	0.715411	NA
KYSE30	ENSG00000239345	HNRNPA1P26	10.7489	-0.044099	0.447132	0.717014	NA
KYSE30	ENSG00000239351	NPM1P29	16.2413	-0.105579	0.458145	0.413672	NA
KYSE30	ENSG00000239365	RPS26P49	3.95855	0.033217	0.455844	0.696828	NA
KYSE30	ENSG00000239377	ZNF775-AS1	6.16055	-0.0263408	0.454514	0.738856	NA
KYSE30	ENSG00000239381	ENSG00000239381	37.9592	-0.0795024	0.466389	0.0817911	0.383864
KYSE30	ENSG00000239382	ALKBH6	356.983	0.112758	0.377166	0.623384	0.887527
KYSE30	ENSG00000239388	ASB14	102.008	-0.238486	0.456884	0.276657	0.670123
KYSE30	ENSG00000239389	PCDHA13	829.973	2.80068	0.822985	1.15141e-05	0.00127848
KYSE30	ENSG00000239392	ENSG00000239392	0.713444	-0.00394942	0.460902	0.932561	NA
KYSE30	ENSG00000239393	ENSG00000239393	9.53879	-0.0696236	0.45432	0.539648	NA
KYSE30	ENSG00000239396	RN7SL414P	5.79388	-0.0813891	0.463652	0.376024	NA
KYSE30	ENSG00000239402	CYP4F62P	9.92354	0.11274	0.473211	0.186277	NA
KYSE30	ENSG00000239405	TMED10P2	23.3466	2.39305	2.21619	0.00412534	NA
KYSE30	ENSG00000239407	ENSG00000239407	118.553	0.0252785	0.388441	0.90901	0.97483
KYSE30	ENSG00000239415	ENSG00000239415	276.026	-0.118912	0.381117	0.594021	0.872449
KYSE30	ENSG00000239419	RN7SL535P	24.316	-0.0303773	0.431	0.843744	0.959961
KYSE30	ENSG00000239426	OR8F1P	6.86389	0.0437856	0.460929	0.303811	NA
KYSE30	ENSG00000239429	ENSG00000239429	0.450601	-0.0145376	0.462141	0.725169	NA
KYSE30	ENSG00000239437	RN7SL752P	8.23686	0.0178995	0.44951	0.870028	NA
KYSE30	ENSG00000239440	LINC02008	0	NA	NA	NA	NA
KYSE30	ENSG00000239445	ST3GAL6-AS1	2.68625	-0.00242231	0.455649	0.970639	NA
KYSE30	ENSG00000239453	SIDT1-AS1	0.750987	0.00624692	0.460993	0.895045	NA
KYSE30	ENSG00000239462	ENSG00000239462	5.50356	5.72017e-06	0.454047	0.996478	NA
KYSE30	ENSG00000239465	ENSG00000239465	8.70439	-0.0562649	0.452465	0.611073	NA
KYSE30	ENSG00000239466	RN7SL552P	2.94678	-0.0348683	0.458849	0.595693	NA
KYSE30	ENSG00000239467	ENSG00000239467	60.3451	0.490753	0.790018	0.0294839	0.223142
KYSE30	ENSG00000239474	KLHL41	3.66254	-0.000230988	0.454067	0.992552	NA
KYSE30	ENSG00000239480	ENSG00000239480	11.5336	-0.0273804	0.444097	0.82478	NA
KYSE30	ENSG00000239483	RPS15AP16	13.5932	-0.116822	0.464963	0.342729	NA
KYSE30	ENSG00000239486	ENSG00000239486	52.1762	-0.132872	0.434838	0.478675	0.815223
KYSE30	ENSG00000239490	RPS4XP18	0.962315	0.00836141	0.460854	0.849577	NA
KYSE30	ENSG00000239494	RN7SL333P	12.845	-0.0151213	0.442328	0.901008	NA
KYSE30	ENSG00000239498	ENSG00000239498	5.58849	0.0749437	0.467766	0.174648	NA
KYSE30	ENSG00000239503	MARK2P8	41.5177	-0.172689	0.468204	0.290978	0.683257
KYSE30	ENSG00000239508	PLCH1-AS1	1.1265	-0.015721	0.462298	0.611338	NA
KYSE30	ENSG00000239510	RPL9P5	1.27282	0.020873	0.461359	0.595365	NA
KYSE30	ENSG00000239521	CASTOR3	1035.89	0.721413	0.622246	0.0320695	0.234489
KYSE30	ENSG00000239523	MYLK-AS1	67.4784	0.313683	0.52706	0.151401	0.518551
KYSE30	ENSG00000239524	RPL32P34	8.01348	-0.0246181	0.449921	0.807805	NA
KYSE30	ENSG00000239528	RPS14P8	11.7387	-0.0300779	0.444054	0.809021	NA
KYSE30	ENSG00000239542	RN7SL399P	2.47054	0.0158687	0.456723	0.827758	NA
KYSE30	ENSG00000239544	ENSG00000239544	2.72148	-0.0248262	0.458329	0.680055	NA
KYSE30	ENSG00000239552	HOXB-AS2	8.62099	0.0568625	0.462215	0.246834	NA
KYSE30	ENSG00000239553	RN7SL12P	6.78932	0.0334057	0.454277	0.69673	NA
KYSE30	ENSG00000239556	UPK3BL3P	108.424	0.00494311	0.3917	0.984447	0.995228
KYSE30	ENSG00000239559	RPL37P2	5.94481	0.0453323	0.454344	0.648557	NA
KYSE30	ENSG00000239569	KMT2E-AS1	131.657	-0.00636749	0.38501	0.971649	0.991693
KYSE30	ENSG00000239570	SETP11	2.44749	-0.0120549	0.456388	0.866443	NA
KYSE30	ENSG00000239576	COX6CP14	3.60871	-0.0582877	0.46167	0.438505	NA
KYSE30	ENSG00000239590	OR1J4	0	NA	NA	NA	NA
KYSE30	ENSG00000239593	ENSG00000239593	48.253	0.836304	1.44654	0.0171151	0.162965
KYSE30	ENSG00000239602	RPL35AP16	7.92932	-0.0623406	0.456171	0.530937	NA
KYSE30	ENSG00000239605	STPG4	18.5718	-0.0639507	0.441905	0.655508	NA
KYSE30	ENSG00000239607	RN7SL573P	8.98695	-0.0454437	0.45082	0.672997	NA
KYSE30	ENSG00000239608	RUVBL1-AS1	21.7848	-0.125416	0.461848	0.355278	NA
KYSE30	ENSG00000239614	HMGN1P7	8.47077	0.00810352	0.448715	0.941404	NA
KYSE30	ENSG00000239617	RPL32P27	5.12363	-0.0129029	0.451951	0.887654	NA
KYSE30	ENSG00000239626	RPSAP41	16.9258	0.067571	0.462612	0.193942	NA
KYSE30	ENSG00000239627	RPL12P20	14.1167	-0.0190721	0.449684	0.835721	NA
KYSE30	ENSG00000239636	TFAP2E-AS1	16.0895	-0.00688859	0.438232	0.956115	NA
KYSE30	ENSG00000239641	PLS1-AS1	1.71048	-0.0217501	0.458884	0.719353	NA
KYSE30	ENSG00000239648	MTND1P3	1.00037	-0.00615827	0.460849	0.878014	NA
KYSE30	ENSG00000239650	GUSBP4	12.3412	0.0431882	0.444947	0.742631	NA
KYSE30	ENSG00000239653	PSMD6-AS2	91.8578	-0.0408776	0.411634	0.820879	0.954774
KYSE30	ENSG00000239665	ENSG00000239665	458.615	0.148942	0.395192	0.509087	0.831522
KYSE30	ENSG00000239670	ENSG00000239670	21.5773	0.155223	0.470939	0.299915	NA
KYSE30	ENSG00000239672	NME1	1808.21	-1.18741	0.592696	0.00351759	0.0612458
KYSE30	ENSG00000239686	ENSG00000239686	14.6083	-0.0355573	0.442034	0.785834	NA
KYSE30	ENSG00000239697	TNFSF12	2.15096	-0.0309922	0.46134	0.538202	NA
KYSE30	ENSG00000239703	RN7SL568P	5.80033	0.0860163	0.466175	0.313859	NA
KYSE30	ENSG00000239704	CDRT4	448.841	1.2997	0.708425	0.00393959	0.0656351
KYSE30	ENSG00000239705	HSPA5-DT	5.70708	0.0112281	0.451213	0.913568	NA
KYSE30	ENSG00000239713	APOBEC3G	2.9952	0.0419646	0.462512	0.341958	NA
KYSE30	ENSG00000239718	HLTF-AS1	90.4936	-0.14243	0.429022	0.466119	0.808531
KYSE30	ENSG00000239722	IMP3P2	4.55494	0.0828652	0.467083	0.290501	NA
KYSE30	ENSG00000239726	RN7SL688P	2.72276	0.0330302	0.461287	0.452038	NA
KYSE30	ENSG00000239732	TLR9	13.338	0.180425	0.50001	0.119968	NA
KYSE30	ENSG00000239739	ENSG00000239739	0.262844	0.0132367	0.461942	0.777063	NA
KYSE30	ENSG00000239742	RN7SL672P	4.90844	-0.00741576	0.451959	0.932949	NA
KYSE30	ENSG00000239763	ENSG00000239763	31.3945	-0.0724773	0.441994	0.604249	0.876839
KYSE30	ENSG00000239774	TTC14-DT	3.83684	-0.0308923	0.455858	0.708408	NA
KYSE30	ENSG00000239775	ENSG00000239775	233.666	1.06917	0.733072	0.0105062	0.121989
KYSE30	ENSG00000239779	WBP1	760.912	0.80453	0.631827	0.0233311	0.195671
KYSE30	ENSG00000239783	ENSG00000239783	48.5178	0.142215	0.481629	0.0576883	0.319699
KYSE30	ENSG00000239789	MRPS17	1763.05	0.14771	0.427137	0.441896	0.794137
KYSE30	ENSG00000239791	ENSG00000239791	155.447	0.210623	0.476523	0.226774	0.615706
KYSE30	ENSG00000239799	ITIH4-AS1	8.69603	0.0606874	0.453058	0.595857	NA
KYSE30	ENSG00000239801	DENND6A-AS1	49.105	-0.118338	0.441134	0.480017	0.816376
KYSE30	ENSG00000239808	RN7SL255P	4.7769	0.0651289	0.46143	0.432766	NA
KYSE30	ENSG00000239827	SUGT1P3	40.6179	0.0886068	0.427562	0.628786	0.888532
KYSE30	ENSG00000239828	CCDC54-AS1	2.94806	0.029985	0.460786	0.475009	NA
KYSE30	ENSG00000239835	ENSG00000239835	16.9957	-0.0873887	0.450365	0.520202	NA
KYSE30	ENSG00000239840	RPL23AP72	2.01035	0.0179979	0.45811	0.77492	NA
KYSE30	ENSG00000239856	RN7SL225P	2.17402	0.00170119	0.457149	0.980475	NA
KYSE30	ENSG00000239857	GET4	2178.05	0.257505	0.392514	0.300227	0.692169
KYSE30	ENSG00000239868	RN7SL34P	5.61906	-0.0371256	0.453515	0.699389	NA
KYSE30	ENSG00000239873	GAPDHP27	4.20168	0.0290146	0.455325	0.739273	NA
KYSE30	ENSG00000239880	RALBP1P1	0.699471	-0.00125788	0.461564	0.928864	NA
KYSE30	ENSG00000239881	RPS27P25	1.3518	-0.0158847	0.462319	0.589484	NA
KYSE30	ENSG00000239883	PARGP1	210.812	-0.15904	0.404244	0.470687	0.810712
KYSE30	ENSG00000239884	RN7SL608P	16.9937	-0.0387673	0.440882	0.772581	NA
KYSE30	ENSG00000239887	C1orf226	620.586	1.61915	0.708132	0.00105386	0.0279566
KYSE30	ENSG00000239899	RN7SL674P	23.7222	0.0276089	0.431953	0.864526	NA
KYSE30	ENSG00000239900	ADSL	1174.84	-0.841785	0.726187	0.0199444	0.178575
KYSE30	ENSG00000239906	ENSG00000239906	3.86092	-0.0349915	0.456204	0.675435	NA
KYSE30	ENSG00000239908	RN7SL75P	11.7296	-0.111773	0.465008	0.347303	NA
KYSE30	ENSG00000239910	RN7SL530P	2.14659	-0.0169826	0.460579	0.587591	NA
KYSE30	ENSG00000239911	PRKAG2-AS1	26.1099	0.288321	0.560208	0.0872054	0.395657
KYSE30	ENSG00000239912	RPL39P36	14.6039	0.0346475	0.441163	0.803925	NA
KYSE30	ENSG00000239917	RPS10P16	6.94677	-0.0631462	0.456706	0.53085	NA
KYSE30	ENSG00000239919	SNRPGP3	1.39946	-0.016831	0.461142	0.593365	NA
KYSE30	ENSG00000239920	ENSG00000239920	1.5222	0.017054	0.460779	0.646268	NA
KYSE30	ENSG00000239926	PRDX3P4	2.29055	-0.0138856	0.46166	0.735328	NA
KYSE30	ENSG00000239930	RSPH1-DT	2.21156	0.0139221	0.457119	0.84269	NA
KYSE30	ENSG00000239946	ZBTB20-AS3	2.68625	-0.00242231	0.455649	0.970639	NA
KYSE30	ENSG00000239948	RN7SL368P	9.46606	0.0020943	0.447951	0.986697	NA
KYSE30	ENSG00000239953	RN7SL273P	2.23565	0.0100321	0.456767	0.889801	NA
KYSE30	ENSG00000239969	ENSG00000239969	231.388	-0.0766562	0.376957	0.726861	0.923699
KYSE30	ENSG00000239985	ENSG00000239985	12.9315	-0.019126	0.44301	0.876413	NA
KYSE30	ENSG00000239988	RPL31P60	2.48503	0.00308503	0.456314	0.969106	NA
KYSE30	ENSG00000240005	STIM2-AS1	5.69208	0.0359274	0.453208	0.717207	NA
KYSE30	ENSG00000240006	LINC02004	14.1732	0.183309	0.502093	0.10711	NA
KYSE30	ENSG00000240015	ENSG00000240015	4.30767	-0.045134	0.458717	0.536795	NA
KYSE30	ENSG00000240021	TEX35	8.8349	0.0359511	0.456358	0.594192	NA
KYSE30	ENSG00000240023	RPLP0P3	1.48414	0.0149291	0.458885	0.792386	NA
KYSE30	ENSG00000240024	LINC00888	98.7222	-0.0425785	0.40958	0.81638	0.953733
KYSE30	ENSG00000240032	LNCSRLR	1.78505	0.0197011	0.460834	0.567624	NA
KYSE30	ENSG00000240038	AMY2B	91.7593	0.309177	0.505765	0.176151	0.554142
KYSE30	ENSG00000240050	ENSG00000240050	17.7601	0.169517	0.481659	0.242937	NA
KYSE30	ENSG00000240053	LY6G5B	399.95	0.0729548	0.370555	0.750372	0.931584
KYSE30	ENSG00000240057	NEPRO-AS1	68.3187	-0.0508156	0.412391	0.779952	0.941535
KYSE30	ENSG00000240063	ATP11B-DT	3.90806	-0.00910835	0.453703	0.912887	NA
KYSE30	ENSG00000240065	PSMB9	91.8086	1.83338	0.96042	0.00207028	0.0438996
KYSE30	ENSG00000240074	RPL9P30	4.63214	-0.0278362	0.453876	0.757975	NA
KYSE30	ENSG00000240086	ENSG00000240086	0.713444	-0.00394942	0.460902	0.932561	NA
KYSE30	ENSG00000240089	BMS1P3	52.5724	4.24232	1.10558	5.71393e-06	0.000767778
KYSE30	ENSG00000240093	ENSG00000240093	6.40994	-0.0373563	0.454815	0.661482	NA
KYSE30	ENSG00000240096	ENSG00000240096	2.91155	-0.00746036	0.455446	0.919847	NA
KYSE30	ENSG00000240098	RN7SL351P	2.18747	0.0198728	0.460299	0.65249	NA
KYSE30	ENSG00000240106	RN7SL146P	11.4404	-0.0871901	0.456392	0.470639	NA
KYSE30	ENSG00000240132	ETF1P2	50.5381	-0.172047	0.44853	0.374202	0.748879
KYSE30	ENSG00000240137	ERICH6-AS1	12.5277	0.161934	0.4879	0.178311	NA
KYSE30	ENSG00000240151	RN7SL826P	3.29379	0.0256733	0.460295	0.483723	NA
KYSE30	ENSG00000240160	RN7SL263P	8.99081	-0.0399941	0.449089	0.723072	NA
KYSE30	ENSG00000240163	ENSG00000240163	74.4617	-0.0224113	0.406815	0.902099	0.973729
KYSE30	ENSG00000240175	MAGI1-AS1	10.5254	0.00442745	0.444507	0.974571	NA
KYSE30	ENSG00000240179	RPL26P3	0	NA	NA	NA	NA
KYSE30	ENSG00000240180	RPL12P28	19.5894	-0.0263556	0.44403	0.822652	NA
KYSE30	ENSG00000240184	PCDHGC3	970.045	0.247576	0.399976	0.314358	0.703744
KYSE30	ENSG00000240194	CYMP	0	NA	NA	NA	NA
KYSE30	ENSG00000240198	ARHGEF3-AS1	7.65791	-0.107603	0.4696	0.287661	NA
KYSE30	ENSG00000240204	SMKR1	22.2148	0.0405426	0.436251	0.787799	NA
KYSE30	ENSG00000240207	ENSG00000240207	33.9813	-0.120729	0.442234	0.484103	0.818671
KYSE30	ENSG00000240210	RPL7AP5	6.53654	-0.0146985	0.450158	0.882145	NA
KYSE30	ENSG00000240211	PPP1R35-AS1	131.399	-0.0694657	0.399243	0.728901	0.924151
KYSE30	ENSG00000240216	CPHL1P	0.750987	0.00624692	0.460993	0.895045	NA
KYSE30	ENSG00000240219	ENSG00000240219	35.8975	0.231939	0.497265	0.204071	0.592098
KYSE30	ENSG00000240224	ENSG00000240224	1407.31	0.0282048	0.436213	0.810529	0.951905
KYSE30	ENSG00000240225	ZNF542P	103.675	0.135288	0.477892	0.0481025	0.289867
KYSE30	ENSG00000240230	COX19	1798.39	0.0271966	0.349142	0.909974	0.975169
KYSE30	ENSG00000240233	RN7SL587P	9.0268	0.00351239	0.447004	0.978731	NA
KYSE30	ENSG00000240240	ENSG00000240240	7.77571	-0.0540767	0.455856	0.559998	NA
KYSE30	ENSG00000240241	ENSG00000240241	0	NA	NA	NA	NA
KYSE30	ENSG00000240244	GAPDHP33	12.0841	0.0480428	0.453037	0.609181	NA
KYSE30	ENSG00000240250	RN7SL541P	16.1272	0.0820385	0.461152	0.327331	NA
KYSE30	ENSG00000240253	FAR2P3	6.30555	0.0166936	0.454963	0.82029	NA
KYSE30	ENSG00000240254	B4GALT4-AS1	144.057	0.321764	0.481796	0.18999	0.573123
KYSE30	ENSG00000240265	ENSG00000240265	29.2891	-0.0658555	0.468904	0.0376303	0.255801
KYSE30	ENSG00000240270	RPL12P37	2.04789	0.0219776	0.460878	0.507339	NA
KYSE30	ENSG00000240280	TCAM1P	21.5118	-0.0130009	0.46051	0.518532	NA
KYSE30	ENSG00000240288	GHRLOS	75.5762	-0.195628	0.443738	0.34932	0.735082
KYSE30	ENSG00000240291	ENSG00000240291	40.5042	0.0089097	0.418062	0.961802	0.989937
KYSE30	ENSG00000240294	RN7SKP241	11.5556	0.00801573	0.443347	0.95283	NA
KYSE30	ENSG00000240303	ACAD11	363	-0.0753523	0.396721	0.706109	0.916189
KYSE30	ENSG00000240305	RPL6P26	10.3263	-0.0991588	0.46364	0.358474	NA
KYSE30	ENSG00000240322	RN7SL481P	15.0985	-0.0729085	0.4472	0.591997	NA
KYSE30	ENSG00000240328	ENSG00000240328	6.35504	-0.00564079	0.449933	0.952166	NA
KYSE30	ENSG00000240338	ENSG00000240338	47.3571	0.218333	0.478776	0.253871	0.646284
KYSE30	ENSG00000240342	RPS2P5	3094.63	0.217985	0.517567	0.0129215	0.137441
KYSE30	ENSG00000240344	PPIL3	204.873	-0.151249	0.396201	0.500022	0.825765
KYSE30	ENSG00000240350	SOCAR	17.1777	-0.098886	0.451844	0.485912	NA
KYSE30	ENSG00000240354	ENSG00000240354	0	NA	NA	NA	NA
KYSE30	ENSG00000240356	RPL23AP7	29.2246	-0.119005	0.445487	0.475351	0.81298
KYSE30	ENSG00000240364	RPL31P59	0	NA	NA	NA	NA
KYSE30	ENSG00000240370	RPL13P5	139.633	-0.170551	0.412577	0.439517	0.792067
KYSE30	ENSG00000240373	SEC62-AS1	6.83024	-0.0284567	0.450503	0.783794	NA
KYSE30	ENSG00000240374	RN7SL503P	5.50925	-0.0426075	0.455266	0.63819	NA
KYSE30	ENSG00000240375	VPS26AP1	2.54615	0.0251839	0.460723	0.48306	NA
KYSE30	ENSG00000240376	ENSG00000240376	16.8429	0.0487552	0.440515	0.736863	NA
KYSE30	ENSG00000240386	LCE1F	1.5771	-0.0160091	0.462335	0.571256	NA
KYSE30	ENSG00000240392	RPL9P3	1.68691	-0.0283581	0.461789	0.497993	NA
KYSE30	ENSG00000240393	ENSG00000240393	0	NA	NA	NA	NA
KYSE30	ENSG00000240395	RPL5P23	11.8985	-0.0458067	0.44678	0.707073	NA
KYSE30	ENSG00000240399	ENSG00000240399	11.8125	-0.132191	0.473034	0.272996	NA
KYSE30	ENSG00000240401	ENSG00000240401	75.919	-0.280119	0.562869	0.0295398	0.2233
KYSE30	ENSG00000240405	SAMMSON	0.713444	-0.00394942	0.460902	0.932561	NA
KYSE30	ENSG00000240409	MTATP8P1	1.62476	-0.0189104	0.461135	0.54261	NA
KYSE30	ENSG00000240411	RPL5P16	2.24859	0.0343332	0.4618	0.468332	NA
KYSE30	ENSG00000240416	CYCSP20	0	NA	NA	NA	NA
KYSE30	ENSG00000240418	ENSG00000240418	12.015	-0.0712473	0.452711	0.544697	NA
KYSE30	ENSG00000240429	LRRFIP1P1	123.835	-0.0101483	0.40071	0.944964	0.985268
KYSE30	ENSG00000240435	RPS12P27	6.88618	-0.102597	0.469245	0.285526	NA
KYSE30	ENSG00000240436	RPL35AP14	3.10994	-0.0442836	0.459719	0.532576	NA
KYSE30	ENSG00000240440	ENSG00000240440	1.71048	-0.0217501	0.458884	0.719353	NA
KYSE30	ENSG00000240445	FOXO3B	146.535	0.00830537	0.396651	0.973483	0.991696
KYSE30	ENSG00000240449	REPIN1-AS1	416.13	-0.0311573	0.364669	0.886313	0.970184
KYSE30	ENSG00000240454	RPL39P26	6.32474	-0.0435163	0.457486	0.55307	NA
KYSE30	ENSG00000240457	RN7SL472P	4.88049	-0.0100863	0.452512	0.908184	NA
KYSE30	ENSG00000240463	RPS19P3	12.4077	0.0424524	0.445197	0.743571	NA
KYSE30	ENSG00000240476	LINC00973	2.47106	0.00302378	0.456033	0.969636	NA
KYSE30	ENSG00000240489	SETP14	35.5321	-0.0583033	0.427329	0.727839	0.924036
KYSE30	ENSG00000240494	RPS12P28	7.6996	0.0259338	0.449165	0.816575	NA
KYSE30	ENSG00000240498	CDKN2B-AS1	98.1516	-0.200594	0.44927	0.325668	0.714967
KYSE30	ENSG00000240499	ENSG00000240499	4.83048	-0.0661361	0.465823	0.327771	NA
KYSE30	ENSG00000240509	RPL34P18	2.44801	-0.0264322	0.458173	0.687536	NA
KYSE30	ENSG00000240522	RPL7AP10	13.4727	0.0298057	0.444437	0.813464	NA
KYSE30	ENSG00000240527	ENSG00000240527	35.6077	-0.1387	0.446594	0.433904	0.789896
KYSE30	ENSG00000240531	RPL21P123	6.01862	0.00909543	0.453284	0.917614	NA
KYSE30	ENSG00000240541	TM4SF1-AS1	5.87517	-0.0832586	0.465135	0.332021	NA
KYSE30	ENSG00000240549	THOC7-AS1	14.3812	-0.120702	0.471192	0.235644	NA
KYSE30	ENSG00000240553	ENSG00000240553	89.4874	-0.0675198	0.401487	0.737806	0.927345
KYSE30	ENSG00000240563	L1TD1	1.27282	0.020873	0.461359	0.595365	NA
KYSE30	ENSG00000240567	LINC02067	30.5355	0.0811527	0.434	0.633189	0.889922
KYSE30	ENSG00000240571	ENSG00000240571	154.819	-0.119107	0.395888	0.582803	0.868669
KYSE30	ENSG00000240579	ENSG00000240579	13.2423	-0.111251	0.461446	0.388855	NA
KYSE30	ENSG00000240583	AQP1	15.1055	0.101473	0.458972	0.412571	NA
KYSE30	ENSG00000240589	RN7SL258P	7.97801	-0.0793944	0.459394	0.449877	NA
KYSE30	ENSG00000240591	ENSG00000240591	152.225	-0.102722	0.391484	0.633566	0.889922
KYSE30	ENSG00000240602	AADACP1	13.4875	-0.199996	0.510532	0.105737	NA
KYSE30	ENSG00000240616	RPS6P25	15.0623	-0.074826	0.453103	0.513766	NA
KYSE30	ENSG00000240621	OR2AO1P	5.96993	0.0161673	0.451278	0.873998	NA
KYSE30	ENSG00000240625	RN7SL403P	3.36215	-0.0159996	0.45537	0.836977	NA
KYSE30	ENSG00000240634	ENSG00000240634	2.76133	0.0209566	0.456937	0.774157	NA
KYSE30	ENSG00000240661	LRRC58-DT	124.52	1.5081	2.00328	0.00352162	0.0612584
KYSE30	ENSG00000240666	MME-AS1	1.56309	0.0272913	0.462876	0.425772	NA
KYSE30	ENSG00000240667	NBPF18P	14.3097	0.0512335	0.443989	0.707576	NA
KYSE30	ENSG00000240668	KRT8P36	225.92	0.642376	0.808885	0.0339179	0.242724
KYSE30	ENSG00000240682	ISY1	765.14	-0.271764	0.40892	0.270723	0.663137
KYSE30	ENSG00000240692	RN7SL538P	1.65219	-0.00559419	0.460916	0.902428	NA
KYSE30	ENSG00000240694	PNMA2	29.6029	0.296448	0.556294	0.105702	0.43801
KYSE30	ENSG00000240695	ENSG00000240695	29.0802	-0.485067	0.854432	0.0182604	0.169414
KYSE30	ENSG00000240698	RPS2P39	3.64522	-0.0178106	0.454934	0.824475	NA
KYSE30	ENSG00000240707	LINC01168	0.488144	0.00107336	0.460856	0.981301	NA
KYSE30	ENSG00000240710	ENSG00000240710	13.9181	0.191434	0.503881	0.12691	NA
KYSE30	ENSG00000240718	RN7SL851P	6.04454	-0.0195716	0.451712	0.834929	NA
KYSE30	ENSG00000240720	LRRD1	1467.77	-0.218347	0.396322	0.355582	0.736627
KYSE30	ENSG00000240729	ENSG00000240729	14.7707	-0.0335601	0.441558	0.798617	NA
KYSE30	ENSG00000240731	ENSG00000240731	80.1701	-0.12809	0.417471	0.528097	0.842003
KYSE30	ENSG00000240733	RN7SL502P	4.80019	-0.0602626	0.460182	0.467416	NA
KYSE30	ENSG00000240738	RPL6P22	0	NA	NA	NA	NA
KYSE30	ENSG00000240747	KRBOX1	4.76782	0.0392549	0.455914	0.651178	NA
KYSE30	ENSG00000240750	RN7SL559P	6.32864	-0.0444879	0.453712	0.655097	NA
KYSE30	ENSG00000240751	ENSG00000240751	9.33259	-0.0155273	0.446361	0.887696	NA
KYSE30	ENSG00000240755	ERLEC1P1	2.75748	0.0278023	0.457615	0.69713	NA
KYSE30	ENSG00000240758	HILPDA-AS1	65.062	0.0549255	0.408406	0.783292	0.942481
KYSE30	ENSG00000240761	ENSG00000240761	2.17453	-0.0198933	0.45764	0.767964	NA
KYSE30	ENSG00000240764	PCDHGC5	506.254	0.297172	0.433404	0.236771	0.626223
KYSE30	ENSG00000240766	PLCXD2-AS1	9.29796	-0.0391144	0.448508	0.734456	NA
KYSE30	ENSG00000240767	RN7SL288P	0	NA	NA	NA	NA
KYSE30	ENSG00000240770	C21orf91-OT1	16.8136	-0.051586	0.447554	0.658411	NA
KYSE30	ENSG00000240771	ARHGEF25	8.04704	0.103373	0.467219	0.327697	NA
KYSE30	ENSG00000240775	ENSG00000240775	4.42754	-0.0585041	0.461169	0.442856	NA
KYSE30	ENSG00000240791	MTND4LP7	5.93812	0.0150707	0.450829	0.884356	NA
KYSE30	ENSG00000240793	UBA52P8	14.0147	-0.0455792	0.444606	0.720254	NA
KYSE30	ENSG00000240801	ENSG00000240801	313.813	0.0117053	0.381752	0.962321	0.990031
KYSE30	ENSG00000240808	ENSG00000240808	8.71733	-0.0315245	0.448854	0.773752	NA
KYSE30	ENSG00000240809	CAP1P1	3.22257	-0.00458558	0.455278	0.946443	NA
KYSE30	ENSG00000240821	RPL9P25	3.56336	-0.00740689	0.455847	0.916358	NA
KYSE30	ENSG00000240823	RN7SL23P	7.95778	-0.0767008	0.45821	0.474871	NA
KYSE30	ENSG00000240828	RPL21P4	7.38161	-0.120179	0.477652	0.168635	NA
KYSE30	ENSG00000240846	RPS15P9	9.34351	0.0886341	0.464851	0.3062	NA
KYSE30	ENSG00000240849	PEDS1	1912.53	0.206757	0.37827	0.391736	0.762541
KYSE30	ENSG00000240853	RN7SL328P	14.8457	-0.0981658	0.455439	0.457808	NA
KYSE30	ENSG00000240857	RDH14	310.471	0.147696	0.386174	0.522605	0.839164
KYSE30	ENSG00000240859	LINC03014	4.97294	-0.0320726	0.456285	0.667471	NA
KYSE30	ENSG00000240861	ENSG00000240861	5.57088	-0.0357672	0.453398	0.709485	NA
KYSE30	ENSG00000240869	RN7SL128P	44.9163	0.0112176	0.416564	0.955205	0.987862
KYSE30	ENSG00000240870	RPL19P14	4.68314	-0.00152369	0.45227	0.981916	NA
KYSE30	ENSG00000240873	RPS29P22	3.22257	-0.00458558	0.455278	0.946443	NA
KYSE30	ENSG00000240875	LINC00886	229.161	0.265044	0.563478	0.00183725	0.0406541
KYSE30	ENSG00000240877	RN7SL521P	9.03173	-0.0704847	0.45813	0.46183	NA
KYSE30	ENSG00000240882	ENSG00000240882	6.91699	-0.0329283	0.452513	0.726022	NA
KYSE30	ENSG00000240889	NDUFB2-AS1	357.512	-0.119936	0.377256	0.59514	0.872806
KYSE30	ENSG00000240890	ENSG00000240890	2.57748	-0.0369069	0.461708	0.547325	NA
KYSE30	ENSG00000240891	PLCXD2	358.166	-0.0182044	0.36693	0.930541	0.982332
KYSE30	ENSG00000240893	LINC02042	25.0083	-0.06043	0.467789	0.0517443	0.30268
KYSE30	ENSG00000240895	ENSG00000240895	2.39983	-0.0251514	0.457802	0.716821	NA
KYSE30	ENSG00000240898	ENSG00000240898	30.4159	0.0415999	0.430692	0.796605	0.947497
KYSE30	ENSG00000240905	RN7SL798P	7.57737	-0.0231351	0.44904	0.828333	NA
KYSE30	ENSG00000240922	LSAMP-AS1	2.98612	0.0353512	0.458024	0.640167	NA
KYSE30	ENSG00000240925	RPS20P31	18.6806	-0.0358892	0.437109	0.802772	NA
KYSE30	ENSG00000240929	ENSG00000240929	0.938745	-0.00672971	0.46106	0.881999	NA
KYSE30	ENSG00000240950	ENSG00000240950	3.70685	-0.00171005	0.453893	0.98127	NA
KYSE30	ENSG00000240963	ENSG00000240963	246.462	-0.122031	0.385678	0.583717	0.868669
KYSE30	ENSG00000240964	RN7SL751P	0.723558	-0.0118124	0.460945	0.814052	NA
KYSE30	ENSG00000240970	RPL23AP64	62.3895	-0.117226	0.430466	0.521399	0.838928
KYSE30	ENSG00000240972	MIF	3827.85	0.08914	0.351781	0.706121	0.916189
KYSE30	ENSG00000240974	RPS27AP10	14.1919	-0.0314264	0.441673	0.81021	NA
KYSE30	ENSG00000240975	ENSG00000240975	0.474688	-0.0243848	0.462478	0.633338	NA
KYSE30	ENSG00000240979	ENSG00000240979	23.2349	0.00180358	0.435455	0.993799	NA
KYSE30	ENSG00000240980	ENSG00000240980	0.262844	0.0132367	0.461942	0.777063	NA
KYSE30	ENSG00000240990	HOXA11-AS	88.8874	0.252545	0.489794	0.206927	0.595538
KYSE30	ENSG00000240993	RN7SL459P	3.71071	-0.00631348	0.454518	0.931478	NA
KYSE30	ENSG00000240996	ENSG00000240996	5.04751	0.00272736	0.45373	0.975226	NA
KYSE30	ENSG00000241003	ENSG00000241003	16.6645	0.0561615	0.460836	0.238397	NA
KYSE30	ENSG00000241007	SEPTIN7P6	7.30206	-0.0881988	0.463765	0.369684	NA
KYSE30	ENSG00000241014	GPR199P	149.931	0.689456	0.765001	0.0368415	0.25301
KYSE30	ENSG00000241015	TPM3P9	438.05	0.167496	0.407321	0.450619	0.798827
KYSE30	ENSG00000241020	RPL32P24	18.3325	-0.0748356	0.446772	0.580565	NA
KYSE30	ENSG00000241026	ENSG00000241026	11.6771	-0.0890793	0.461073	0.377946	NA
KYSE30	ENSG00000241030	RPL29P24	5.54576	-0.00243424	0.452632	0.974477	NA
KYSE30	ENSG00000241035	ENSG00000241035	3.6447	-0.00505398	0.454866	0.944787	NA
KYSE30	ENSG00000241048	ENSG00000241048	0.488144	0.00107336	0.460856	0.981301	NA
KYSE30	ENSG00000241052	RPL23AP70	0.675901	-0.0151511	0.462222	0.674086	NA
KYSE30	ENSG00000241057	ENSG00000241057	85.8966	0.129048	0.418023	0.532742	0.844752
KYSE30	ENSG00000241058	NSUN6	179.166	-0.0939102	0.385525	0.670518	0.903099
KYSE30	ENSG00000241067	RPL17P40	12.7373	-0.15765	0.485437	0.18812	NA
KYSE30	ENSG00000241069	ENSG00000241069	11.9132	0.0803706	0.466329	0.156313	NA
KYSE30	ENSG00000241073	ENSG00000241073	40.5087	-0.315948	0.561167	0.105768	0.438046
KYSE30	ENSG00000241104	CEACAMP10	105.322	3.47256	0.836706	1.42914e-06	0.00025981
KYSE30	ENSG00000241106	HLA-DOB	55.8739	0.246054	0.5421	0.0222291	0.189602
KYSE30	ENSG00000241111	PRICKLE2-AS1 ENSG00000241111	57.783	-0.0466096	0.450613	0.597983	0.874278
KYSE30	ENSG00000241112	RPL29P14	43.2893	-0.221203	0.48159	0.244737	0.634797
KYSE30	ENSG00000241114	ENSG00000241114	5.54911	0.0244205	0.455123	0.750728	NA
KYSE30	ENSG00000241119	UGT1A9	1330.1	0.0338676	0.436429	0.774764	0.940391
KYSE30	ENSG00000241120	HMGN1P8	12.209	-0.0323023	0.444093	0.795924	NA
KYSE30	ENSG00000241127	YAE1	173.808	-0.213519	0.421605	0.351247	0.73512
KYSE30	ENSG00000241135	LINC00881	3.03147	0.0170184	0.459983	0.598641	NA
KYSE30	ENSG00000241146	RPL7P41	1.49863	0.00188323	0.458473	0.974844	NA
KYSE30	ENSG00000241151	LINC02066	2.4783	-0.0163071	0.46237	0.520466	NA
KYSE30	ENSG00000241155	ARHGAP31-AS1	0.962832	-0.0156266	0.461152	0.738501	NA
KYSE30	ENSG00000241157	RPL32P32	5.60509	-0.0390287	0.453834	0.684814	NA
KYSE30	ENSG00000241158	ADAMTS9-AS1	0	NA	NA	NA	NA
KYSE30	ENSG00000241169	ENSG00000241169	8.98798	-0.0661693	0.454211	0.55362	NA
KYSE30	ENSG00000241170	RPL31P46	39.3495	-0.147672	0.453929	0.380485	0.754177
KYSE30	ENSG00000241179	ENSG00000241179	6.33927	-0.0589161	0.456786	0.54468	NA
KYSE30	ENSG00000241180	ENSG00000241180	31.1082	0.0820633	0.442948	0.572992	0.863767
KYSE30	ENSG00000241185	ENSG00000241185	16.6225	0.0322962	0.439545	0.82148	NA
KYSE30	ENSG00000241186	TDGF1	0.938745	-0.00672971	0.46106	0.881999	NA
KYSE30	ENSG00000241187	ENSG00000241187	6.87065	-0.0475623	0.456931	0.549447	NA
KYSE30	ENSG00000241211	IQCJ-SCHIP1-AS1	37.795	-0.170799	0.462876	0.326325	0.715158
KYSE30	ENSG00000241213	LINC02024	0	NA	NA	NA	NA
KYSE30	ENSG00000241217	RN7SL809P	19.6416	-0.149384	0.475422	0.244155	NA
KYSE30	ENSG00000241218	CSP2	0.976288	0.00137994	0.460757	0.980637	NA
KYSE30	ENSG00000241220	ENSG00000241220	0.938745	-0.00672971	0.46106	0.881999	NA
KYSE30	ENSG00000241228	RPL12P31	5.49914	-0.0397201	0.454591	0.667186	NA
KYSE30	ENSG00000241229	RN7SL443P	1.91221	-0.0337256	0.462283	0.449489	NA
KYSE30	ENSG00000241230	RN7SL801P	5.57371	-0.00269968	0.451358	0.9737	NA
KYSE30	ENSG00000241233	KRTAP5-8	4.06055	0.0681612	0.466887	0.229723	NA
KYSE30	ENSG00000241243	RN7SL629P	8.89657	-0.036395	0.449492	0.739368	NA
KYSE30	ENSG00000241246	RN7SL302P	6.9289	0.00748173	0.449109	0.948338	NA
KYSE30	ENSG00000241258	CRCP	1085.04	-0.160451	0.371166	0.491978	0.822817
KYSE30	ENSG00000241261	RPL17P19	3.01359	0.00150922	0.460612	0.917724	NA
KYSE30	ENSG00000241269	ENSG00000241269	64.0118	-0.118191	0.431068	0.517049	0.836596
KYSE30	ENSG00000241278	ENPP7P4	16.6766	0.047505	0.450025	0.645127	NA
KYSE30	ENSG00000241280	ENSG00000241280	0.474171	0.000284272	0.461453	0.982472	NA
KYSE30	ENSG00000241288	LINC02614	90.5811	0.0819452	0.441635	0.54848	0.852726
KYSE30	ENSG00000241307	RPL7AP24	0.2253	-0.0131011	0.461973	0.813844	NA
KYSE30	ENSG00000241313	WWTR1-AS1	509.34	-0.00545459	0.366983	0.973853	0.991846
KYSE30	ENSG00000241316	SUCLG2-DT	15.0547	0.0262669	0.447331	0.809654	NA
KYSE30	ENSG00000241318	WDR82P2	4.52958	0.0278664	0.456472	0.697888	NA
KYSE30	ENSG00000241322	FBXW10B	196.46	0.340342	0.479518	0.177633	0.556286
KYSE30	ENSG00000241326	ENSG00000241326	39.8235	0.143902	0.445407	0.433535	0.789896
KYSE30	ENSG00000241343	RPL36A	1944.23	-0.0105224	0.348453	0.958399	0.989015
KYSE30	ENSG00000241346	SNRPCP11	1.16405	-0.00851361	0.461211	0.846649	NA
KYSE30	ENSG00000241350	PMS2P11	24.3032	-0.00317837	0.433063	0.978936	0.993645
KYSE30	ENSG00000241352	ENSG00000241352	19.8793	0.131749	0.461166	0.375675	NA
KYSE30	ENSG00000241356	OR5G3	0	NA	NA	NA	NA
KYSE30	ENSG00000241357	ENSG00000241357	188.861	-0.0174625	0.384252	0.930565	0.982332
KYSE30	ENSG00000241359	SYNPR-AS1	0	NA	NA	NA	NA
KYSE30	ENSG00000241360	PDXP	405.741	-1.63603	0.772038	0.00135792	0.0335644
KYSE30	ENSG00000241361	SLC25A24P1	0	NA	NA	NA	NA
KYSE30	ENSG00000241362	RPL36AP43	5.67373	0.0308544	0.453978	0.732693	NA
KYSE30	ENSG00000241370	RPP21	462.865	-0.0220882	0.381796	0.911022	0.975689
KYSE30	ENSG00000241395	RN7SL344P	5.34455	-0.00398752	0.451945	0.961853	NA
KYSE30	ENSG00000241399	CD302	114.945	0.187267	0.42405	0.400032	0.767917
KYSE30	ENSG00000241404	EGFL8	337.175	0.317665	0.45988	0.201731	0.588549
KYSE30	ENSG00000241406	RN7SL515P	3.98705	-0.0511784	0.460695	0.451753	NA
KYSE30	ENSG00000241409	ENSG00000241409	114.517	0.0686278	0.398406	0.744034	0.928976
KYSE30	ENSG00000241413	RN7SL441P	2.69636	-0.00482963	0.455656	0.947044	NA
KYSE30	ENSG00000241418	MCRIP2P1	8.08674	0.0423258	0.457043	0.545108	NA
KYSE30	ENSG00000241420	RN7SL505P	5.42354	-0.0364107	0.456697	0.624313	NA
KYSE30	ENSG00000241429	EEF1A1P25	16.1499	-0.109341	0.457269	0.424651	NA
KYSE30	ENSG00000241434	ENSG00000241434	6.84836	0.066171	0.464832	0.209418	NA
KYSE30	ENSG00000241438	TDGF1P6	11.6906	-0.0788167	0.457256	0.455461	NA
KYSE30	ENSG00000241439	ENSG00000241439	0.948859	-0.0131845	0.461121	0.719705	NA
KYSE30	ENSG00000241449	ENSG00000241449	6.91719	0.0726885	0.466498	0.15537	NA
KYSE30	ENSG00000241461	RN7SL182P	4.64225	-0.031201	0.454491	0.726022	NA
KYSE30	ENSG00000241468	ATP5MF	1178.4	-0.0820934	0.356466	0.714093	0.918981
KYSE30	ENSG00000241469	LINC00635	0.2253	-0.0131011	0.461973	0.813844	NA
KYSE30	ENSG00000241472	PTPRG-AS1	59.5594	-0.437715	0.722925	0.0304149	0.227401
KYSE30	ENSG00000241475	ENSG00000241475	4.05438	0.0375543	0.46102	0.382025	NA
KYSE30	ENSG00000241479	MECOM-AS1	5.25027	-0.0507633	0.456761	0.579529	NA
KYSE30	ENSG00000241484	ARHGAP8	647.292	0.289516	0.500955	0.162535	0.534189
KYSE30	ENSG00000241489	ENSG00000241489	1616.4	0.262785	0.399704	0.289408	0.681418
KYSE30	ENSG00000241493	ENSG00000241493	8.97627	0.0411977	0.449582	0.719908	NA
KYSE30	ENSG00000241506	PSMC1P1	13.3611	-0.0830528	0.452042	0.524159	NA
KYSE30	ENSG00000241511	RPS15AP24	3.68121	0.0323913	0.458031	0.625308	NA
KYSE30	ENSG00000241520	ENSG00000241520	4.69222	0.0219322	0.453271	0.814589	NA
KYSE30	ENSG00000241525	ENSG00000241525	23.1295	0.0411231	0.436728	0.781772	NA
KYSE30	ENSG00000241527	CA15P1	201.269	0.57678	0.617676	0.0596827	0.325595
KYSE30	ENSG00000241529	RN7SL767P	6.4855	0.0208395	0.451317	0.838304	NA
KYSE30	ENSG00000241532	AGGF1P3	1.54912	0.0281225	0.463046	0.397342	NA
KYSE30	ENSG00000241535	CBX5P1	10.2069	-0.0537719	0.449542	0.650359	NA
KYSE30	ENSG00000241537	ENSG00000241537	7.1143	-0.0769699	0.460238	0.442686	NA
KYSE30	ENSG00000241544	LINC02029	16.8401	0.0852019	0.456489	0.441324	NA
KYSE30	ENSG00000241546	ENSG00000241546	9.96319	-0.0324322	0.450294	0.75006	NA
KYSE30	ENSG00000241547	ACTG1P20	15.524	-0.0586755	0.44422	0.66516	NA
KYSE30	ENSG00000241549	GUSBP2	33.9914	0.0507985	0.425944	0.770907	0.939315
KYSE30	ENSG00000241553	ARPC4	1786.61	0.0161521	0.349059	0.948447	0.985925
KYSE30	ENSG00000241560	ZBTB20-AS1	10.9498	0.169925	0.497555	0.104729	NA
KYSE30	ENSG00000241563	CORT	37.7772	-0.120248	0.438897	0.497672	0.825133
KYSE30	ENSG00000241568	RN7SL338P	4.83618	0.00620471	0.453104	0.94629	NA
KYSE30	ENSG00000241570	PAQR9-AS1	17.1314	-0.0321624	0.438125	0.817865	NA
KYSE30	ENSG00000241572	PRICKLE2-AS1 ENSG00000241572	16.3775	-0.029573	0.454483	0.684207	NA
KYSE30	ENSG00000241582	RPL23AP8	0.699988	-0.0256112	0.462693	0.558141	NA
KYSE30	ENSG00000241587	RN7SL482P	2.91207	-0.0272899	0.45722	0.705806	NA
KYSE30	ENSG00000241597	ENSG00000241597	2.72327	0.0286934	0.457633	0.694674	NA
KYSE30	ENSG00000241607	ENSG00000241607	9.6724	0.025652	0.446418	0.833351	NA
KYSE30	ENSG00000241612	ENSG00000241612	0.713444	-0.00394942	0.460902	0.932561	NA
KYSE30	ENSG00000241621	GOLGA2P6	2.74633	0.0395999	0.462284	0.376089	NA
KYSE30	ENSG00000241622	RARRES2P1	1.54912	0.0281225	0.463046	0.397342	NA
KYSE30	ENSG00000241634	ENSG00000241634	29.6813	-0.316796	0.594101	0.0505644	0.298048
KYSE30	ENSG00000241635	UGT1A1	1569.52	0.0233976	0.436569	0.839172	0.959371
KYSE30	ENSG00000241640	ENSG00000241640	4.44438	-0.00692445	0.45288	0.933999	NA
KYSE30	ENSG00000241641	RPS23P6	4.16808	-0.0296295	0.454978	0.732209	NA
KYSE30	ENSG00000241644	INMT	1.53514	0.0281704	0.463077	0.390686	NA
KYSE30	ENSG00000241651	ENSG00000241651	5.2855	-0.0808069	0.465405	0.32259	NA
KYSE30	ENSG00000241665	RN7SL418P	5.60739	0.00314269	0.451247	0.977835	NA
KYSE30	ENSG00000241679	ENSG00000241679	0	NA	NA	NA	NA
KYSE30	ENSG00000241685	ARPC1A	2986.51	0.0763927	0.371024	0.736976	0.92712
KYSE30	ENSG00000241690	ENSG00000241690	1.02446	0.000237112	0.461619	0.98334	NA
KYSE30	ENSG00000241693	RN7SL704P	4.64456	0.01268	0.453208	0.888997	NA
KYSE30	ENSG00000241697	TMEFF1	78.7284	-0.263258	0.506351	0.166719	0.539632
KYSE30	ENSG00000241709	RN7SL265P	5.40618	0.00567482	0.45114	0.957881	NA
KYSE30	ENSG00000241717	VWFP1	0.699471	-0.00125788	0.461564	0.928864	NA
KYSE30	ENSG00000241720	ENSG00000241720	455.031	0.231844	0.524594	0.0210727	0.183883
KYSE30	ENSG00000241721	SUMO1P1	0	NA	NA	NA	NA
KYSE30	ENSG00000241723	ENSG00000241723	7.27021	-0.0219483	0.449623	0.832342	NA
KYSE30	ENSG00000241728	ENSG00000241728	206.013	0.135261	0.393633	0.547961	0.852277
KYSE30	ENSG00000241738	ZNF90P1	7.26739	-0.0506215	0.453369	0.626882	NA
KYSE30	ENSG00000241741	RPL7AP30	9.42687	0.0298062	0.447134	0.804842	NA
KYSE30	ENSG00000241745	RN7SL788P	3.87156	-0.0499266	0.458904	0.53981	NA
KYSE30	ENSG00000241749	RPSAP52	87.2051	-0.594643	0.776169	0.0438456	0.276071
KYSE30	ENSG00000241764	CBLL1-AS1	48.7489	0.0560554	0.417188	0.766297	0.937833
KYSE30	ENSG00000241765	RPS26P45	1.17468	-0.0271948	0.463	0.452466	NA
KYSE30	ENSG00000241769	EOLA1-DT	191.334	1.17055	0.811737	0.00860623	0.108047
KYSE30	ENSG00000241770	ENSG00000241770	2.97266	0.0186422	0.455828	0.816235	NA
KYSE30	ENSG00000241772	ENSG00000241772	148.931	0.101308	0.406765	0.623244	0.887527
KYSE30	ENSG00000241782	ENSG00000241782	6.60264	-0.0586898	0.455991	0.559782	NA
KYSE30	ENSG00000241785	RN7SL390P	6.32864	-0.0444879	0.453712	0.655097	NA
KYSE30	ENSG00000241790	ENO1P4	93.6046	0.0909209	0.404003	0.664665	0.900218
KYSE30	ENSG00000241791	RN7SL817P	0.699988	-0.0256112	0.462693	0.558141	NA
KYSE30	ENSG00000241794	SPRR2A	6.01137	-0.0433819	0.45399	0.657421	NA
KYSE30	ENSG00000241818	SCG5-AS1	5.16512	-0.0385104	0.454696	0.677558	NA
KYSE30	ENSG00000241825	RPL7P42	5.46781	0.0190217	0.451901	0.848133	NA
KYSE30	ENSG00000241837	ATP5PO	1385.67	-0.154607	0.367852	0.508815	0.831404
KYSE30	ENSG00000241838	ENSG00000241838	0.450601	-0.0145376	0.462141	0.725169	NA
KYSE30	ENSG00000241839	PLEKHO2	163.744	-0.0643814	0.392913	0.754195	0.932913
KYSE30	ENSG00000241852	C8orf58	353.243	0.0143912	0.36582	0.952743	0.986973
KYSE30	ENSG00000241859	ANOS2P	0	NA	NA	NA	NA
KYSE30	ENSG00000241860	ENSG00000241860	17.6778	-0.0318081	0.437547	0.821498	NA
KYSE30	ENSG00000241868	RN7SL434P	6.448	-0.046721	0.454577	0.626756	NA
KYSE30	ENSG00000241878	PISD	1120.62	-0.0154941	0.351845	0.941199	0.984214
KYSE30	ENSG00000241884	ENSG00000241884	23.438	-0.154325	0.489273	0.0800837	NA
KYSE30	ENSG00000241889	ENSG00000241889	9.32328	0.0893233	0.461603	0.397644	NA
KYSE30	ENSG00000241890	RPL13P4	9.83527	-0.0902588	0.459409	0.434643	NA
KYSE30	ENSG00000241907	RPS20P4	17.3953	-0.102628	0.453943	0.459673	NA
KYSE30	ENSG00000241912	ENSG00000241912	1.20159	-0.00177967	0.460756	0.967645	NA
KYSE30	ENSG00000241913	RPS29P21	3.16042	0.000944953	0.455057	0.99351	NA
KYSE30	ENSG00000241926	MTCO1P55	1.9728	0.00265738	0.456964	0.971463	NA
KYSE30	ENSG00000241935	HOGA1	110.573	-0.0288505	0.449821	0.705284	0.916189
KYSE30	ENSG00000241939	RN7SL517P	4.40966	0.00774327	0.452836	0.936144	NA
KYSE30	ENSG00000241941	RPL32P26	1.47403	0.0182119	0.46089	0.65486	NA
KYSE30	ENSG00000241942	RPS20P20	2.0277	-0.0161874	0.462357	0.542496	NA
KYSE30	ENSG00000241945	PWP2	293.243	0.137626	0.468217	0.186702	0.568662
KYSE30	ENSG00000241954	ENSG00000241954	9.53488	-0.10428	0.465047	0.351167	NA
KYSE30	ENSG00000241959	RN7SL76P	4.68262	0.0119981	0.452447	0.90195	NA
KYSE30	ENSG00000241962	ENSG00000241962	419.836	-0.298434	0.428768	0.232442	0.621511
KYSE30	ENSG00000241963	RN7SL655P	3.14748	-0.0315775	0.457018	0.684042	NA
KYSE30	ENSG00000241965	RPS2P25	2.95921	0.00367422	0.455103	0.9666	NA
KYSE30	ENSG00000241973	PI4KA	2801.42	-0.00736901	0.347425	0.965551	0.990242
KYSE30	ENSG00000241975	ELOCP19	36.7902	0.129104	0.442269	0.473138	0.812071
KYSE30	ENSG00000241978	ENSG00000241978	2588.01	0.276727	0.536681	0.0658513	0.340798
KYSE30	ENSG00000241981	ENSG00000241981	4.0492	-0.0678743	0.463312	0.382997	NA
KYSE30	ENSG00000241983	RN7SL566P	10.1639	0.0350907	0.446643	0.776676	NA
KYSE30	ENSG00000241984	RPL7AP2	9.12263	0.0106815	0.446107	0.931239	NA
KYSE30	ENSG00000241985	WWTR1-IT1	23.3024	-0.173436	0.478567	0.254511	NA
KYSE30	ENSG00000241990	PRR34-AS1	42.7671	-0.0469851	0.434181	0.744665	0.92927
KYSE30	ENSG00000241991	ENSG00000241991	4.07225	-0.0375117	0.456733	0.643533	NA
KYSE30	ENSG00000242012	ENSG00000242012	3.92152	0.0060267	0.453572	0.948198	NA
KYSE30	ENSG00000242020	RN7SL68P	2.40995	-0.0271923	0.458178	0.68686	NA
KYSE30	ENSG00000242021	ENSG00000242021	0	NA	NA	NA	NA
KYSE30	ENSG00000242028	HYPK	189.783	-0.192352	0.436857	0.353968	0.735352
KYSE30	ENSG00000242029	ENSG00000242029	7.91319	0.0809574	0.468153	0.138734	NA
KYSE30	ENSG00000242041	RPL35AP28	0.2253	-0.0131011	0.461973	0.813844	NA
KYSE30	ENSG00000242048	PRKAG2-AS2	2.17453	-0.0198933	0.45764	0.767964	NA
KYSE30	ENSG00000242071	RPL7AP6	72.573	0.0785012	0.414805	0.687453	0.908331
KYSE30	ENSG00000242073	ENSG00000242073	196.792	-0.270064	0.439067	0.260325	0.652813
KYSE30	ENSG00000242078	ENSG00000242078	9.32667	0.031227	0.448088	0.787213	NA
KYSE30	ENSG00000242082	SLC5A4-AS1	25.7159	0.162472	0.478387	0.236672	0.626187
KYSE30	ENSG00000242085	RPS20P33	14.8784	-0.0633226	0.448059	0.61304	NA
KYSE30	ENSG00000242086	MUC20-OT1	3439.8	0.241144	0.385343	0.324547	0.71436
KYSE30	ENSG00000242087	RPL36AP41	7.80371	-0.0495983	0.452112	0.647425	NA
KYSE30	ENSG00000242094	FOXP1-IT1	7.9624	0.021174	0.451101	0.827176	NA
KYSE30	ENSG00000242097	ENSG00000242097	7.92306	-0.0439177	0.46444	0.356406	NA
KYSE30	ENSG00000242100	RPL9P32	16.7828	-0.0441139	0.440641	0.748965	NA
KYSE30	ENSG00000242104	LINC02618	1.51209	0.0150848	0.45892	0.790051	NA
KYSE30	ENSG00000242109	NPM1P23	1.42355	-0.0228476	0.461474	0.566123	NA
KYSE30	ENSG00000242110	AMACR	275.946	0.109264	0.387246	0.623404	0.887527
KYSE30	ENSG00000242111	TOPORSLP	0	NA	NA	NA	NA
KYSE30	ENSG00000242114	MTFP1	320.378	-1.19572	0.693924	0.00564634	0.0830953
KYSE30	ENSG00000242125	SNHG3	2312.11	-0.282066	0.405751	0.256144	0.647992
KYSE30	ENSG00000242134	RPL5P13	7.57295	0.0678436	0.460578	0.407078	NA
KYSE30	ENSG00000242136	ENSG00000242136	15.3772	0.0577923	0.460907	0.256073	NA
KYSE30	ENSG00000242147	LASTR	34.9387	0.0669929	0.461202	0.191298	0.574888
KYSE30	ENSG00000242154	ENSG00000242154	21.4748	-0.149366	0.472332	0.27392	NA
KYSE30	ENSG00000242156	ENSG00000242156	9.9049	0.0288927	0.446383	0.814659	NA
KYSE30	ENSG00000242163	ENSG00000242163	9.51649	-0.0586324	0.458363	0.459472	NA
KYSE30	ENSG00000242170	RN7SL329P	7.14413	-0.0621108	0.458507	0.475433	NA
KYSE30	ENSG00000242173	ARHGDIG	18.6109	0.193138	0.499666	0.150668	NA
KYSE30	ENSG00000242180	ENSG00000242180	0.750987	0.00624692	0.460993	0.895045	NA
KYSE30	ENSG00000242182	RN7SL745P	8.72612	-0.124263	0.475218	0.232973	NA
KYSE30	ENSG00000242193	CRYZL2P	29.624	0.117507	0.475561	0.0597787	0.325639
KYSE30	ENSG00000242198	ENSG00000242198	7.44739	0.0112983	0.448795	0.919198	NA
KYSE30	ENSG00000242199	ENSG00000242199	10.0409	-0.138955	0.48118	0.183145	NA
KYSE30	ENSG00000242207	HOXB-AS4	0.450601	-0.0145376	0.462141	0.725169	NA
KYSE30	ENSG00000242220	TCP10L	8.58264	-0.120547	0.47999	0.130465	NA
KYSE30	ENSG00000242221	PSG2	26.4193	0.505577	0.918084	0.0145235	0.147006
KYSE30	ENSG00000242229	RPS3AP14	2.0238	0.0322288	0.45968	0.60537	NA
KYSE30	ENSG00000242236	RN7SL594P	5.3764	-0.061206	0.460588	0.441076	NA
KYSE30	ENSG00000242241	RN7SL306P	3.17208	-0.0431533	0.45961	0.533021	NA
KYSE30	ENSG00000242242	NECTIN3-AS1	8.23616	0.100093	0.466116	0.333809	NA
KYSE30	ENSG00000242247	ARFGAP3	533.083	-0.153678	0.415748	0.452323	0.799869
KYSE30	ENSG00000242251	RN7SL20P	5.28395	-0.0391412	0.454898	0.665693	NA
KYSE30	ENSG00000242252	BGLAP	70.7652	0.132171	0.423377	0.515202	0.835766
KYSE30	ENSG00000242255	RPL39P34	9.38826	0.101332	0.467394	0.28687	NA
KYSE30	ENSG00000242256	RN7SL57P	8.80408	-0.0463112	0.450295	0.679334	NA
KYSE30	ENSG00000242259	C22orf39	1534.33	-0.320773	0.418495	0.210746	0.601563
KYSE30	ENSG00000242261	ENSG00000242261	153.117	-0.377469	0.50933	0.141415	0.504282
KYSE30	ENSG00000242265	PEG10	8228.96	0.0434224	0.461971	0.0479602	0.289867
KYSE30	ENSG00000242267	SKINT1L	0	NA	NA	NA	NA
KYSE30	ENSG00000242276	RPL5P3	3.15708	-0.0229524	0.456711	0.749153	NA
KYSE30	ENSG00000242279	RPL7AP54	0.949376	-0.0267048	0.462901	0.490843	NA
KYSE30	ENSG00000242282	ENSG00000242282	44.406	0.00439082	0.41554	0.985538	0.995682
KYSE30	ENSG00000242288	BMS1P4-AGAP5	173.647	-0.157392	0.402862	0.478541	0.815223
KYSE30	ENSG00000242290	ZBTB20-AS5	3.61098	0.0401082	0.461955	0.297307	NA
KYSE30	ENSG00000242294	STAG3L5P	1177.58	0.0436049	0.354923	0.854193	0.962699
KYSE30	ENSG00000242299	ENSG00000242299	71.9976	0.0523013	0.40512	0.797979	0.948076
KYSE30	ENSG00000242307	RPS26P52	4.95506	0.0299142	0.453539	0.753962	NA
KYSE30	ENSG00000242308	ENSG00000242308	4.95661	-0.0198918	0.462578	0.405129	NA
KYSE30	ENSG00000242317	ENSG00000242317	0.450601	-0.0145376	0.462141	0.725169	NA
KYSE30	ENSG00000242318	ENSG00000242318	2.44749	-0.0120549	0.456388	0.866443	NA
KYSE30	ENSG00000242321	RPL23AP40	3.62217	-0.0438212	0.458141	0.585063	NA
KYSE30	ENSG00000242325	RPS12P31	5.96555	0.0308222	0.452087	0.762562	NA
KYSE30	ENSG00000242329	ENSG00000242329	9.74439	0.109111	0.466264	0.341033	NA
KYSE30	ENSG00000242330	RN7SL683P	6.74453	-0.0343059	0.452284	0.725511	NA
KYSE30	ENSG00000242337	INHCAP	8.94156	0.052641	0.450914	0.652952	NA
KYSE30	ENSG00000242338	BMS1P4 ENSG00000242338	115.096	-0.245749	0.454173	0.273293	0.666376
KYSE30	ENSG00000242349	ENSG00000242349	47.1517	0.0020677	0.414914	0.993832	0.998274
KYSE30	ENSG00000242353	RPL12P30	1.1265	-0.015721	0.462298	0.611338	NA
KYSE30	ENSG00000242358	RPS21P4	15.8236	0.103544	0.45717	0.433909	NA
KYSE30	ENSG00000242366	UGT1A8	1330.55	0.0338114	0.436433	0.775076	0.940391
KYSE30	ENSG00000242372	EIF6	3762.78	0.0867894	0.396838	0.679552	0.906112
KYSE30	ENSG00000242375	ENSG00000242375	6.48969	0.0772266	0.460994	0.433463	NA
KYSE30	ENSG00000242391	ENSG00000242391	13.3174	0.040845	0.458769	0.400839	NA
KYSE30	ENSG00000242396	ENSG00000242396	649.929	-0.300578	0.494431	0.167663	0.540973
KYSE30	ENSG00000242398	RN7SL800P	22.7834	-0.0942495	0.444607	0.539365	NA
KYSE30	ENSG00000242405	ENSG00000242405	6.61892	-0.0229564	0.450366	0.821012	NA
KYSE30	ENSG00000242412	DBIL5P2	3.59808	-0.0417059	0.457907	0.599933	NA
KYSE30	ENSG00000242419	PCDHGC4	507.043	0.28547	0.427905	0.250551	0.643218
KYSE30	ENSG00000242428	CFAP20DC-AS1	4.30818	-0.0589686	0.461081	0.44049	NA
KYSE30	ENSG00000242431	ENSG00000242431	3.74388	0.0264274	0.455412	0.753821	NA
KYSE30	ENSG00000242435	UPK3BP1	73.8093	-0.0956414	0.42498	0.595081	0.872806
KYSE30	ENSG00000242436	RN7SL789P	5.16742	-0.00183544	0.451449	0.980902	NA
KYSE30	ENSG00000242441	GTF2A1L	0	NA	NA	NA	NA
KYSE30	ENSG00000242444	ENSG00000242444	0	NA	NA	NA	NA
KYSE30	ENSG00000242445	RPL7AP11	17.5072	-0.226863	0.524221	0.094817	NA
KYSE30	ENSG00000242457	RBBP4P2	18.2421	-0.0600399	0.441072	0.675382	NA
KYSE30	ENSG00000242473	KIR2DP1	0	NA	NA	NA	NA
KYSE30	ENSG00000242474	LINC03015	36.4856	-0.084578	0.429792	0.627685	0.888147
KYSE30	ENSG00000242479	ENSG00000242479	23.6085	-0.11546	0.450136	0.460902	NA
KYSE30	ENSG00000242485	MRPL20	831.956	-0.423319	0.477636	0.120161	0.466979
KYSE30	ENSG00000242488	ENSG00000242488	18.2234	-0.0564068	0.443559	0.668823	NA
KYSE30	ENSG00000242493	RN7SL37P	3.29041	0.00683031	0.458965	0.903047	NA
KYSE30	ENSG00000242498	ARPIN	596.467	0.379706	0.680535	0.0032206	0.057924
KYSE30	ENSG00000242507	ENSG00000242507	5.38261	-0.00577171	0.451185	0.948687	NA
KYSE30	ENSG00000242510	NDUFB4P1	5.30179	-0.0492096	0.45713	0.56926	NA
KYSE30	ENSG00000242512	LINC01206	8.85794	-0.0347085	0.460999	0.239114	NA
KYSE30	ENSG00000242515	UGT1A10	1457.81	0.0267729	0.436211	0.819674	0.954604
KYSE30	ENSG00000242516	LINC00960	39.4418	0.182342	0.490363	0.143418	0.506457
KYSE30	ENSG00000242520	MAGEA5P	5.3686	0.0457361	0.461771	0.280189	NA
KYSE30	ENSG00000242525	OR7E100P	2.44749	-0.0120549	0.456388	0.866443	NA
KYSE30	ENSG00000242529	AHCYP8	0.450601	-0.0145376	0.462141	0.725169	NA
KYSE30	ENSG00000242531	ENSG00000242531	8.82897	-0.0357052	0.453586	0.67436	NA
KYSE30	ENSG00000242539	ENSG00000242539	278.663	-0.162893	0.475522	0.161657	0.533081
KYSE30	ENSG00000242540	ENSG00000242540	0	NA	NA	NA	NA
KYSE30	ENSG00000242550	SERPINB10	5.14098	-0.0603033	0.460307	0.467153	NA
KYSE30	ENSG00000242551	POU5F1P6	1.19773	-0.00885454	0.460946	0.774324	NA
KYSE30	ENSG00000242552	MRPL42P4	1.1265	-0.015721	0.462298	0.611338	NA
KYSE30	ENSG00000242553	ENSG00000242553	16.9879	-0.042738	0.440149	0.7573	NA
KYSE30	ENSG00000242559	RN7SL144P	4.93925	-0.0375249	0.456481	0.641502	NA
KYSE30	ENSG00000242574	HLA-DMB	5.61592	0.0824126	0.470094	0.133137	NA
KYSE30	ENSG00000242575	TUBAP13	6.79656	-0.0389292	0.463766	0.407126	NA
KYSE30	ENSG00000242578	ENSG00000242578	4.53241	0.0424057	0.456939	0.612033	NA
KYSE30	ENSG00000242583	KMT5AP3	2.96306	-0.00396584	0.455832	0.948557	NA
KYSE30	ENSG00000242588	ENSG00000242588	388.43	0.123648	0.380118	0.589667	0.870557
KYSE30	ENSG00000242590	ENSG00000242590	2547.99	1.08775	0.588955	0.00570084	0.0834998
KYSE30	ENSG00000242599	CSAG4	1.53566	0.0247337	0.46149	0.517799	NA
KYSE30	ENSG00000242600	MBL1P	0.901202	-0.0154934	0.462268	0.638491	NA
KYSE30	ENSG00000242602	RPL35AP13	13.7721	-0.0580121	0.448004	0.636164	NA
KYSE30	ENSG00000242607	RPS3AP34	9.86736	0.0196654	0.445541	0.875277	NA
KYSE30	ENSG00000242610	OR5BH1P	5.01434	-0.0222816	0.453625	0.800422	NA
KYSE30	ENSG00000242611	ENSG00000242611	0.2253	-0.0131011	0.461973	0.813844	NA
KYSE30	ENSG00000242612	DECR2	318.075	0.266914	0.450982	0.25154	0.643928
KYSE30	ENSG00000242615	ENSG00000242615	0	NA	NA	NA	NA
KYSE30	ENSG00000242616	GNG10	594.174	0.0179395	0.36265	0.93887	0.984214
KYSE30	ENSG00000242622	GSK3B-DT	80.3634	-0.110148	0.4167	0.576231	0.865396
KYSE30	ENSG00000242628	ENSG00000242628	37.071	0.144684	0.454079	0.390018	0.761369
KYSE30	ENSG00000242634	RPS24P16	4.32112	-0.0304812	0.455698	0.70497	NA
KYSE30	ENSG00000242635	RPS14P7	0.450601	-0.0145376	0.462141	0.725169	NA
KYSE30	ENSG00000242651	RN7SL862P	4.74039	0.0283921	0.454162	0.753964	NA
KYSE30	ENSG00000242659	ENSG00000242659	38.8126	-0.131748	0.450472	0.415201	0.775495
KYSE30	ENSG00000242683	RPL12P21	5.15783	-0.0134943	0.451907	0.882711	NA
KYSE30	ENSG00000242687	ENSG00000242687	688.568	0.114004	0.383741	0.611443	0.880895
KYSE30	ENSG00000242689	CNTF	69.9503	-0.214616	0.455211	0.306957	0.697944
KYSE30	ENSG00000242707	RN7SL362P	4.18591	-0.031235	0.457044	0.651365	NA
KYSE30	ENSG00000242715	CCDC169	88.1265	0.153229	0.421232	0.470263	0.810712
KYSE30	ENSG00000242731	FAM86LP	2.01035	0.0179979	0.45811	0.77492	NA
KYSE30	ENSG00000242732	RTL5	140.645	-0.0508892	0.445988	0.616671	0.883972
KYSE30	ENSG00000242735	RPSAP26	13.4414	-0.00940488	0.440786	0.93893	NA
KYSE30	ENSG00000242737	ENSG00000242737	9.88918	-0.0818443	0.457603	0.466044	NA
KYSE30	ENSG00000242748	RPL23AP81	3.67265	-0.00154432	0.453863	0.982751	NA
KYSE30	ENSG00000242753	ENSG00000242753	0.262844	0.0132367	0.461942	0.777063	NA
KYSE30	ENSG00000242759	LINC00882	3.67162	0.0297202	0.45713	0.679644	NA
KYSE30	ENSG00000242767	ZBTB20-AS4	1.76096	0.0263421	0.459275	0.667512	NA
KYSE30	ENSG00000242768	ENSG00000242768	0.699471	-0.00125788	0.461564	0.928864	NA
KYSE30	ENSG00000242770	CD200R1L-AS1	7.66021	-0.0274909	0.463135	0.283199	NA
KYSE30	ENSG00000242779	ZNF702P	1.22516	0.0146908	0.460785	0.769233	NA
KYSE30	ENSG00000242781	LINC02050	18.7476	0.107812	0.4732	0.0868729	NA
KYSE30	ENSG00000242791	PFN2-AS1	3.84592	-0.00363703	0.45571	0.955104	NA
KYSE30	ENSG00000242795	ENSG00000242795	10.0903	-0.0791827	0.459021	0.437899	NA
KYSE30	ENSG00000242797	GLYCTK-AS1	34.5384	-0.177191	0.468164	0.30115	0.692593
KYSE30	ENSG00000242798	ENSG00000242798	32.1197	-0.0591117	0.428061	0.724937	0.923257
KYSE30	ENSG00000242802	AP5Z1	1437.1	0.201189	0.380684	0.402725	0.768693
KYSE30	ENSG00000242808	SOX2-OT	425.713	-0.0940481	0.466894	0.0426974	0.272296
KYSE30	ENSG00000242828	ENSG00000242828	41.708	0.189748	0.512028	0.010491	0.121956
KYSE30	ENSG00000242837	RPL21P13	0.249387	-0.0143563	0.461972	0.811093	NA
